## Supplementary Table 4 for "SteMClass: A DNA Methylation-Based Classifier for iPSC In Vitro Differentiation States" (part 67 of 83)

### Sheet: DMPs_iPSC_Endoderm (continued)
chr	pos	strand	Name	AddressA	AddressB	ProbeSeqA	ProbeSeqB	Type	NextBase	Color	Probe_rs	Probe_maf	CpG_rs	CpG_maf	SBE_rs	SBE_maf	Islands_Name	Relation_to_Island	Forward_Sequence	SourceSeq	UCSC_RefGene_Name	UCSC_RefGene_Accession	UCSC_RefGene_Group	Phantom4_Enhancers	Phantom5_Enhancers	DMR	X450k_Enhancer	HMM_Island	Regulatory_Feature_Name	Regulatory_Feature_Group	GencodeBasicV12_NAME	GencodeBasicV12_Accession	GencodeBasicV12_Group	GencodeCompV12_NAME	GencodeCompV12_Accession	GencodeCompV12_Group	DNase_Hypersensitivity_NAME	DNase_Hypersensitivity_Evidence_Count	OpenChromatin_NAME	OpenChromatin_Evidence_Count	TFBS_NAME	TFBS_Evidence_Count	Methyl27_Loci	Methyl450_Loci	Random_Loci	logFC	AveExpr	t	P.Value	adj.P.Val	B
chr1	46599915	-	cg27584146	5789334	NA	TTAAACCCTAACAAAACCTCCTACCTTAAACATATCTACTATATTAATTC		II			NA	NA	NA	NA	NA	NA	chr1:46598126-46599129	S_Shore	GACAGCCTGATTTAAGCCCTAGCAAAACCTCCTACCTTGAGCATGTCTGCTATATTGATT[CG]CCTATGGAAGAGTTGCCACGTTTCACCCTCTACCTCCTAAGGTGGTTCTGCCTTCCTTAA	TAAGCCCTAGCAAAACCTCCTACCTTGAGCATGTCTGCTATATTGATTCG	PIK3R3	NM_001114172	TSS1500				NA		1:46599811-46600027	Unclassified_Cell_type_specific	PIK3R3;PIK3R3;RP4-533D7.5	ENST00000372006.1;ENST00000354242.4;ENST00000452785.1	TSS1500;TSS1500;5'UTR	PIK3R3;PIK3R3;PIK3R3;PIK3R3;RP4-533D7.5	ENST00000372006.1;ENST00000493202.1;ENST00000425892.1;ENST00000354242.4;ENST00000452785.1	TSS1500;TSS1500;TSS1500;TSS1500;5'UTR	chr1:46599640-46599975	3		NA		NA	NA	TRUE	NA	-1.49105	1.87885	-7.17165	7.33993e-11	1.87701e-09	13.8324
chr20	56286603	+	cg08567517	43790963	NA	TAATACTAACTATAACTCCAAAAATAAACTTCTCCTCCCAAACAAAAAAC		II			NA	NA	NA	NA	NA	NA	chr20:56283891-56285395	S_Shore	CCAAGCTCTTTGGAGGAGTCCAAGCGTGCCCAGCCCAGAGGGAGGTTCAGAGGCACTGAC[CG]TCTTCTGTTTGGGAGGAGAAGCTCACTCTTGGAGCCACAGCCAGCACTAGGTCAGGACCC	AGTGCTGGCTGTGGCTCCAAGAGTGAGCTTCTCCTCCCAAACAGAAGACG	PMEPA1	NM_199169;NM_199170;NM_199171	TSS1500				NA				PMEPA1;PMEPA1;PMEPA1;PMEPA1	ENST00000395816.3;ENST00000347215.4;ENST00000265626.4;ENST00000472841.1	TSS1500;TSS1500;TSS200;TSS200	PMEPA1;PMEPA1;PMEPA1;PMEPA1	ENST00000395816.3;ENST00000347215.4;ENST00000265626.4;ENST00000472841.1	TSS1500;TSS1500;TSS200;TSS200	chr20:56285860-56286855	3		NA		NA	NA	TRUE	NA	-1.00803	1.93256	-7.17151	7.34538e-11	1.87834e-09	13.8317
chr8	101962118	-	cg04962480	13776257	NA	RATTTACCTCAACTACATTTTTCTAAAAAAATACCCTTTTACAAATTACC		II			NA	NA	NA	NA	NA	NA	chr8:101962644-101965427	N_Shore	TGGACCTTTTCGATTTACCTCAGCTACATTTTTCTGGAAAGATACCCTTTTGCAAGTTGC[CG]AACAGCACAAAGATACTAATCCACACAGTGACACCACAGAATAAATGACTTCAGAGGAAA	CGGCAACTTGCAAAAGGGTATCTTTCCAGAAAAATGTAGCTGAGGTAAAT	YWHAZ	NM_001135701;NM_003406;NM_145690;NM_001135700;NM_001135702;NM_001135699	5'UTR				NA		8:101961989-101962222	Promoter_Associated_Cell_type_specific	YWHAZ;YWHAZ;YWHAZ;YWHAZ;YWHAZ;YWHAZ;YWHAZ;YWHAZ;YWHAZ;YWHAZ;YWHAZ	ENST00000517797.1;ENST00000395948.2;ENST00000395951.3;ENST00000419477.2;ENST00000395956.3;ENST00000395953.2;ENST00000395958.2;ENST00000395957.2;ENST00000457309.1;ENST00000353245.3;ENST00000521309.1	5'UTR;5'UTR;5'UTR;5'UTR;5'UTR;5'UTR;5'UTR;5'UTR;5'UTR;5'UTR;5'UTR	YWHAZ;YWHAZ;YWHAZ;YWHAZ;YWHAZ;YWHAZ;YWHAZ;YWHAZ;YWHAZ;YWHAZ;YWHAZ;YWHAZ;YWHAZ;YWHAZ;YWHAZ;YWHAZ;YWHAZ;YWHAZ;YWHAZ;YWHAZ	ENST00000517797.1;ENST00000395948.2;ENST00000395951.3;ENST00000521328.1;ENST00000419477.2;ENST00000395956.3;ENST00000395953.2;ENST00000395958.2;ENST00000523938.1;ENST00000523131.1;ENST00000418997.1;ENST00000437293.1;ENST00000395957.2;ENST00000457309.1;ENST00000353245.3;ENST00000521607.1;ENST00000480304.1;ENST00000518736.1;ENST00000517727.1;ENST00000521309.1	5'UTR;5'UTR;5'UTR;5'UTR;5'UTR;5'UTR;5'UTR;5'UTR;5'UTR;5'UTR;5'UTR;5'UTR;5'UTR;5'UTR;5'UTR;TSS1500;3'UTR;3'UTR;3'UTR;5'UTR	chr8:101961700-101962230	3		NA		NA	NA	TRUE	NA	-1.2003	1.55701	-7.17105	7.36249e-11	1.88257e-09	13.8294
chr11	125260943	-	cg16039869	50715530	NA	TAAATTTAAACATTAACAAACACAATAACCCACAAAAAATATCATAACAC		II			NA	NA	NA	NA	NA	NA		OpenSea	AAATTCCTGATTAGATTTGAGCATTGGCAGGCACAGTGACCCACAGGAAATATCATAGCA[CG]TTAAGGAATGTGTGTTTATAAATTCCTTCTTCTGTCCGTGAGGGAGAATAGTTCCAGCTT	CGTGCTATGATATTTCCTGTGGGTCACTGTGCCTGCCAATGCTCAAATCT	PKNOX2	NM_022062	Body				TRUE							PKNOX2;PKNOX2;PKNOX2;PKNOX2	ENST00000532623.1;ENST00000526955.1;ENST00000559662.1;ENST00000557814.1	3'UTR;5'UTR;5'UTR;5'UTR	chr11:125260800-125261335	3		NA		NA	NA	TRUE	NA	-1.45727	-1.65974	-7.17091	7.36763e-11	1.88382e-09	13.8287
chr6	64290253	+	ch.6.1385876F	62643174	NA	TTATATACTAACAACAAAAATCTTTTACCAAATATCCAAATAAATTAACT		II			NA	NA	NA	NA	NA	NA		OpenSea	GAAAGGCAGTTTTACCAGGCCTCAAGCTAGACAGATTTGGCAACCTCTGTATTTGGGTTA[CA]GTCAACCTATTTGGATACTTGGCAAAAGATTCTTGCTGTCAGCATATAAAATGTGCTTGT	CAGTCAACCTATTTGGATACTTGGCAAAAGATTCTTGCTGTCAGCATATA	PTP4A1	NM_003463	3'UTR				NA				PTP4A1;PTP4A1	ENST00000370650.2;ENST00000370651.2	3'UTR;3'UTR	PTP4A1;PTP4A1	ENST00000370650.2;ENST00000370651.2	3'UTR;3'UTR		NA	chr6:64289481-64295382	6	chr6:64280071-64297020	6	NA	TRUE	NA	-1.33653	-2.77362	-7.17066	7.37686e-11	1.88611e-09	13.8275
chr18	32173206	+	cg18420599	35707126	NA	TCCCACTAACAAATACCTTTAATAAACTCRCCAATAACAAACTTTCATAC		II			NA	NA	NA	NA	NA	NA		OpenSea	GAGTAAATCAGCATTAGATGTAACAGCGGAAGCTCAGTCAGAGGGAGCGGGGAGGGAGGG[CG]CATGAAAGCCTGCCATTGGCGAGCTTACCAAAGGCATCTGCCAGTGGGACTTCAATGGAA	CCCACTGGCAGATGCCTTTGGTAAGCTCGCCAATGGCAGGCTTTCATGCG	DTNA	NM_001128175;NM_001392;NM_032979;NM_032975	5'UTR				TRUE				DTNA;DTNA;DTNA;DTNA	ENST00000556176.1;ENST00000269190.7;ENST00000399119.3;ENST00000315456.4	TSS200;TSS200;5'UTR;5'UTR	DTNA;DTNA;DTNA;DTNA	ENST00000556176.1;ENST00000399097.3;ENST00000399119.3;ENST00000315456.4	TSS200;TSS200;5'UTR;5'UTR	chr18:32172900-32173355	3		NA		NA	NA	TRUE	NA	1.23528	-1.16107	7.17061	7.37866e-11	1.88643e-09	13.8272
chr2	45159663	+	cg07616374	87619140	NA	CTCAAACTCAAACTAAATCACCTAACTATACCTAAAACRTACAAACAATC		II			NA	NA	NA	NA	NA	NA	chr2:45159893-45160112	N_Shore	TGTTAGTGTTCCTTTAATTCTCCCGTAGTGTTCCTTTAATTCTCCCATGTGTATTCGGTA[CG]ATTGCCTGTACGTTCCAGGCATAGTCAGGTGACTCAGCTTGAGTCTGAGCTCAAACGTGC	TCAGACTCAAGCTGAGTCACCTGACTATGCCTGGAACGTACAGGCAATCG			NA			RDMR	NA		2:45159482-45159699	Unclassified_Cell_type_specific	RP11-89K21.1;RP11-89K21.1;RP11-89K21.1;RP11-89K21.1	ENST00000430847.2;ENST00000444871.2;ENST00000437916.2;ENST00000432125.2	3'UTR;3'UTR;3'UTR;3'UTR	RP11-89K21.1;RP11-89K21.1;RP11-89K21.1;RP11-89K21.1	ENST00000430847.2;ENST00000444871.2;ENST00000437916.2;ENST00000432125.2	3'UTR;3'UTR;3'UTR;3'UTR	chr2:45159360-45159835	3		NA		NA	NA	TRUE	NA	2.06401	-1.09816	7.17055	7.38116e-11	1.88694e-09	13.8269
chr2	118945625	+	cg14014041	72754141	NA	CAAAACTATCCTTTACTACTAATAACTCAATCCCTCCAATACCCCTCTTC		II			NA	NA	NA	NA	NA	NA	chr2:118943823-118944199	S_Shore	CATGGCTTCGGGGCTCCAGGGGGTGCTGCAGTGATCCAATAGCCTGACACAGGGGGAAGA[CG]AAGAGGGGCATTGGAGGGACTGAGTCACCAGCAGCAAAGGACAGCTCTGCCTCTCCTGTG	AGAGCTGTCCTTTGCTGCTGGTGACTCAGTCCCTCCAATGCCCCTCTTCG			NA				TRUE										chr2:118945405-118945730	3		NA		NA	NA	TRUE	NA	-0.814888	2.85513	-7.17054	7.38137e-11	1.88694e-09	13.8269
chr7	50730422	+	ch.7.1172609R	29773234	NA	TAATTTCACCATATAAAAATAATCTCTCCCTTACAACATATAAAAATACT		II			rs76849341	0.075083	NA	NA	NA	NA		OpenSea	AGAATCTTAATTTTCCTGTTTTTTAGCATCCGTTGGTGGTTACTACACATTTAATTTTCA[CA]GCACTTCCACATGCTGCAAGGGAGAGACTATTTTCATATGGTGAAACCAAGGTCCTGAAG	CAGCACTTCCACATGCTGCAAGGGAGAGACTATTTTCATATGGTGAAACC	GRB10	NM_001001550;NM_001001549;NM_001001555;NM_005311	Body				NA		7:50729971-50730446	Unclassified_Cell_type_specific	GRB10	ENST00000398791.1	5'UTR	GRB10	ENST00000398791.1	5'UTR		NA	chr7:50728986-50730786	6		NA	NA	TRUE	NA	-1.45161	-2.92897	-7.16975	7.41109e-11	1.89431e-09	13.8229
chr12	49782966	-	cg07968760	87610300	NA	CTTCCTAAATAATTCAAAAACCTCAAAATACTTTAAATTAAAAAAACCCC		II			NA	NA	NA	NA	NA	NA	chr12:49782965-49783193	Island	AATATCTTTGACTTCCTGAATAATTCAGGAACCTCAGAATGCTTTAAGTTGGAAGGACCC[CG]CCCAGCCTTCTCACGCAAAGCTTCAAGTGTTCGGCCCTGCCCCACCGTAACGCGAGGAAG	TTCCTGAATAATTCAGGAACCTCAGAATGCTTTAAGTTGGAAGGACCCCG	SPATS2	NM_023071	5'UTR				NA		12:49782900-49783264	Unclassified_Cell_type_specific	SPATS2;SPATS2;SPATS2;SPATS2	ENST00000553127.1;ENST00000321898.6;ENST00000552918.1;ENST00000547865.1	5'UTR;5'UTR;5'UTR;5'UTR	SPATS2;SPATS2;SPATS2;SPATS2;SPATS2;SPATS2;SPATS2;SPATS2;SPATS2;SPATS2;SPATS2;SPATS2;SPATS2;SPATS2;SPATS2	ENST00000550997.1;ENST00000549538.1;ENST00000548654.1;ENST00000548710.1;ENST00000549179.1;ENST00000548377.1;ENST00000549298.1;ENST00000549375.1;ENST00000553127.1;ENST00000321898.6;ENST00000551540.1;ENST00000552918.1;ENST00000548777.1;ENST00000547865.1;ENST00000548388.1	5'UTR;5'UTR;5'UTR;5'UTR;5'UTR;5'UTR;5'UTR;5'UTR;5'UTR;5'UTR;5'UTR;5'UTR;5'UTR;5'UTR;5'UTR	chr12:49782880-49783275	3		NA		NA	NA	TRUE	NA	1.38529	0.466405	7.16957	7.41793e-11	1.89599e-09	13.822
chr18	47866551	+	cg11213717	21631197	NA	TAAAATCRCCTTAATAATAAACTCCTCCTACCACCAACTTAACTTTTCCC		II			NA	NA	NA	NA	NA	NA	chr18:47866532-47866750	Island	TCCCGGGAAGCCCCACAGCCCGGATGGCCCTCAGGGGAGCCTCGCGGCCCTTCACCGTCG[CG]GGAAAAGCCAAGTTGGTGGCAGGAGGAGCCCACCACCAAGGCGATCTCACTGCGGAAAAA	GAGATCGCCTTGGTGGTGGGCTCCTCCTGCCACCAACTTGGCTTTTCCCG			NA				NA	18:46120531-46120716										NA	chr18:47866488-47867011	6	chr18:47866323-47866930	6	NA	TRUE	NA	0.904918	2.13594	7.16934	7.42646e-11	1.89803e-09	13.8208
chr10	119000083	-	cg15806304	35754139	NA	CCRTTTCCAAATCACCAACTTAAAAATACCCAAAACTCAAAAACTCCTCC		II			NA	NA	NA	NA	NA	NA	chr10:119000435-119001530	N_Shore	CCTTCCCCCCCCCGTTTCCAAGTCACCAGCTTGAGGATGCCCAAGGCTCAAAGGCTCCTC[CG]AGTGGCACCCCGCATCGGGCTGCAGAGGTCGGAGAGGGGAGGGGATGGTGGGTGCAAAGG	CGGAGGAGCCTTTGAGCCTTGGGCATCCTCAAGCTGGTGACTTGGAAACG	SLC18A2	NM_003054	TSS1500				NA		10:119000059-119000228	Unclassified_Cell_type_specific	SLC18A2;RP11-501J20.5	ENST00000298472.5;ENST00000425264.1	TSS1500;3'UTR	SLC18A2;RP11-501J20.5	ENST00000298472.5;ENST00000425264.1	TSS1500;3'UTR	chr10:119000045-119000255	3		NA		NA	NA	TRUE	NA	0.762219	-1.18562	7.16929	7.4282e-11	1.89841e-09	13.8206
chr13	100608123	-	cg00998451	12717277	NA	ACCCCAAAAATTAAACRTTTCCTATACTAAAAAAACTTCCAACTTAAAAC		II			rs751041	0.250342	NA	NA	NA	NA	chr13:100608122-100609686	Island	GAGCTGGGATAGCCCCAGAAGTTGAGCGTTTCCTATGCTGGAAGGACTTCCAGCTTGGAG[CG]GAAATCGGGGCCGGGGCAAGGACGCAGGGGCGTGTCGCCCACGTTTCTGGCCCGGCTAGC	CGCTCCAAGCTGGAAGTCCTTCCAGCATAGGAAACGCTCAACTTCTGGGG			NA		chr13:100607991-100607991		NA	13:99406019-99407041									chr13:100607985-100608335	3		NA		NA	NA	TRUE	NA	1.08033	-1.14809	7.16854	7.45668e-11	1.90555e-09	13.8168
chr22	24895105	-	cg19236559	14779969	NA	AAAACAAACTAATTATCAAAAACRAAACCRAACTCAAAACTATCAAAACC		II			NA	NA	NA	NA	NA	NA	chr22:24890412-24891453	S_Shelf	TGACTACTTGAAAAGCAGGCTGATTGTCAGGGGCGGAACCGAACTCAGAGCTGTCAGGGC[CG]TCACATGGAAAGTGCCTGGCAGGGGGCGGCGACAGGGGGCTTGGGCTGACAGGGCTGTGA	CGGCCCTGACAGCTCTGAGTTCGGTTCCGCCCCTGACAATCAGCCTGCTT	UPB1	NM_016327	Body				NA										chr22:24894805-24895155	3		NA		NA	NA	TRUE	NA	-1.14955	2.63098	-7.16851	7.45788e-11	1.90579e-09	13.8167
chr13	53709112	+	ch.13.52607113F	23707857	NA	ACACAACCAATCTACCCTAAATATCAATATACCTCTTCAAACTCTTTCCT		II			NA	NA	NA	NA	NA	NA		OpenSea	GGCAATGAAAACTAGACAGGAAGTGCCCAGATACCGGAGGCACTGCAGATGCTTCATCTA[CA]GGAAAGAGCCTGAAGAGGCACATTGACACCCAGGGTAGACTGGTTGTGTGCTGTTTCAGG	CAGGAAAGAGCCTGAAGAGGCACATTGACACCCAGGGTAGACTGGTTGTG			NA				NA											NA		NA		NA	NA	TRUE	NA	-1.23325	-3.35415	-7.16849	7.4586e-11	1.9059e-09	13.8166
chr2	44646510	+	cg10521567	48687139	NA	CTAAATTCAAAAATACATACCTAAAATTTAAAAATCAAAAAACTACCATC		II			rs1067381	0.257028	NA	NA	NA	NA		OpenSea	TGTTTCTACAAAAGCATTCCAGTGTTTGGTCATTAGCTTCATGGGTGAAAGTGGAAGGTA[CG]ATGGCAGCTTCCTGATCCCTAAATCTCAGGTATGTATTCTTGAACTCAGCAGTTCTAGTG	CGATGGCAGCTTCCTGATCCCTAAATCTCAGGTATGTATTCTTGAACTCA	C2orf34	NM_024766	Body				TRUE											NA		NA		NA	NA	TRUE	NA	-0.929514	3.39514	-7.16815	7.47115e-11	1.90897e-09	13.8149
chr10	132977408	+	cg14645017	42666828	NA	TCCTATTAATTTACTAAAATAAACAAAAAATACTACTCACCTCCTAATCC		II			NA	NA	NA	NA	NA	NA		OpenSea	GCCGGGGCTTCTGTGAACACACCTGCCCGGCTCTCTCCACGGGCTGCAGATCAGGCTGCC[CG]GATCAGGAGGTGAGCAGCACTTCCTGCCCACCCCAGCAAACTAACAGGAGCCGGCTGAGG	CCTGTTAGTTTGCTGGGGTGGGCAGGAAGTGCTGCTCACCTCCTGATCCG	TCERG1L	NM_174937	Body				NA	10:132867120-132867452						TCERG1L	ENST00000483040.1	3'UTR	chr10:132976825-132977575	3		NA		NA	NA	TRUE	NA	-0.986913	2.0128	-7.16778	7.48552e-11	1.91257e-09	13.813
chr13	48774642	+	ch.13.654879R	34768281	NA	CACTATAAAATACACATACCCAAATAAAATCATTTTATATATATTTTACT		II			NA	NA	NA	NA	NA	NA		OpenSea	CTGAATGTGCTTAGTTGGAAAGATGTTCACAATATATCATTTAGTGAAAAAGGCAATTTA[CA]GTAAAACATATATAAAATGATCCCATTTGGGTATGTGTATTTTATAGTGTATATATGTGT	CAGTAAAACATATATAAAATGATCCCATTTGGGTATGTGTATTTTATAGT			NA				NA											NA		NA		NA	NA	TRUE	NA	-1.48932	-2.76641	-7.16767	7.48965e-11	1.91355e-09	13.8125
chr1	228604953	-	cg20939768	47713250	NA	ATACCTATTAAAAAACTATAAAAAAAATCCCCAAAAACAACCAATCAACC		II			NA	NA	NA	NA	NA	NA	chr1:228603706-228604567	S_Shore	AGCAGGAGCGAGTGCCTGTTGAGAAGCTATGAAGGGGGTCCCCAGGAGCAGCCAGTCAGC[CG]CCAGGTCTGCCCACATGGTTGGCAGTCAGCATCAGGCTGAGGGTACAGGGAGGGGCGTCC	TGCCTGTTGAGAAGCTATGAAGGGGGTCCCCAGGAGCAGCCAGTCAGCCG	TRIM17	NM_016102;NM_001024941;NM_001134855;NM_001024940	TSS1500				NA				TRIM17;TRIM17;TRIM17;TRIM17	ENST00000366697.2;ENST00000366698.2;ENST00000295033.3;ENST00000456946.2	TSS1500;TSS1500;TSS1500;TSS1500	TRIM17;TRIM17;TRIM17;TRIM17;TRIM17;TRIM17;TRIM17;TRIM17	ENST00000366697.2;ENST00000355586.4;ENST00000366698.2;ENST00000520264.1;ENST00000479800.1;ENST00000295033.3;ENST00000456946.2;ENST00000457345.2	TSS1500;TSS1500;TSS1500;TSS1500;TSS1500;TSS1500;TSS1500;TSS1500	chr1:228604885-228605075	3		NA		NA	NA	TRUE	NA	1.21446	1.17192	7.16764	7.49079e-11	1.91371e-09	13.8123
chr2	60680616	+	cg23556108	1771151	46671563	ATAAAATACATAAAAACAACTAAAATCCAAACCCCAAACCTCCTACAACA	ATAAAATACGTAAAAACAACTAAAATCCAAACCCCGAACCTCCTACGACG	I	C	Grn	NA	NA	NA	NA	NA	NA		OpenSea	AGGCCTCGTTGCCATGGCGACCCGAAGCAGGGGCCTGGGGCCTCCTCTCCCCTGACTTGG[CG]CCGCAGGAGGCCCGGGGTCTGGATCTCAGCTGCTCTCACGCATCCCACCCCTGAGCAGAG	CGCCGCAGGAGGCCCGGGGTCTGGATCTCAGCTGCTCTCACGCATCCCAC	BCL11A	NM_138559;NM_018014	Body				TRUE	2:60534066-60534269						BCL11A;BCL11A;BCL11A	ENST00000489516.2;ENST00000479026.1;ENST00000492272.1	3'UTR;3'UTR;3'UTR	chr2:60680285-60680775	3		NA		NA	NA	TRUE	NA	2.29456	-2.29748	7.16622	7.54472e-11	1.92699e-09	13.8053
chr8	41425365	-	cg07208667	89643420	NA	TAAAACCAAACTCTATAAAAACRCACAAACAAACAAACTAAAACCTCTAC		II			NA	NA	NA	NA	NA	NA	chr8:41424341-41425300	S_Shore	GCTCATCAGAATGAAGCCAGGCTCTGTGAGGGCGCACAGACAGACAGGCTGAGGCCTCTG[CG]CCTGCCTTTTCCACCTGGGCAAAGCGTGATTTCTTGTCCAGGACGCGCGTGTTTCCCATG	GAAGCCAGGCTCTGTGAGGGCGCACAGACAGACAGGCTGAGGCCTCTGCG			NA				TRUE	8:41543504-41544586			RP11-360L9.4	ENST00000523081.1	5'UTR	RP11-360L9.4	ENST00000523081.1	5'UTR	chr8:41425100-41425735	3		NA		NA	NA	TRUE	NA	0.747293	-0.0907715	7.16612	7.54839e-11	1.92786e-09	13.8048
chr3	182833979	-	cg18163973	82793963	NA	AAAACRAAAATATAATCTATATACTACACCTACRACTCTCCTACTCATAC		II			NA	NA	NA	NA	NA	NA		OpenSea	TTGTTGTCATGGGAGCGAGGATGTGATCTATATGCTGCACCTGCGGCTCTCCTGCTCATG[CG]CACTGACTGCACCCGCTGTTCCCCTGCCCATGCGCACTGACTGCACCCGCTGTTCCCCTG	GAGCGAGGATGTGATCTATATGCTGCACCTGCGGCTCTCCTGCTCATGCG			NA				NA	3:184316673-184316912	3:182833672-182834264	Unclassified	MCCC1	ENST00000492597.1	TSS200	MCCC1	ENST00000492597.1	TSS200	chr3:182833860-182834295	3		NA		NA	NA	TRUE	NA	0.960854	-2.99176	7.1659	7.557e-11	1.92999e-09	13.8037
chr1	175653121	+	cg03336706	91783222	NA	TACACCTCTAAATTCCTAAATCCCACTTTAACTAAAATCTCCCAACTCCC		II			NA	NA	NA	NA	NA	NA		OpenSea	CACCAACAGGAGAGTGACTGTGGGAGCCAGTCCCAAGGTGGGAAGGGAGCCAGCCTGCTC[CG]GGAGCTGGGAGACTCCAGCCAAAGTGGGATTCAGGAACCCAGAGGTGCAGACTTCCTATG	CGGGAGCTGGGAGACTCCAGCCAAAGTGGGATTCAGGAACCCAGAGGTGC	TNR	NM_003285	5'UTR				TRUE				TNR;TNR	ENST00000263525.2;ENST00000367674.1	5'UTR;5'UTR	TNR;TNR	ENST00000263525.2;ENST00000367674.1	5'UTR;5'UTR	chr1:175653105-175653335	3		NA		NA	NA	TRUE	NA	-1.45354	1.98954	-7.16536	7.57778e-11	1.93494e-09	13.8009
chr11	108422996	+	cg21560076	79628878	NA	CCCTAAATCTTAACCRTAAACTAAACCAAAAAACAAACTCTAATATCAAC		II			NA	NA	NA	NA	NA	NA		OpenSea	CGGGGCCTGGTCTCTCTCCCTGTTGATCTTCTGAAAAGATTGTTATTTGAGAGCCTTTGT[CG]CTGACATCAGAGCCTGCTCTTTGGTTCAGCCCACGGCCAAGACTCAGGGAGGGGCAAGGA	CGCTGACATCAGAGCCTGCTCTTTGGTTCAGCCCACGGCCAAGACTCAGG	EXPH5	NM_001144763;NM_015065	TSS1500				NA				EXPH5	ENST00000428840.1	TSS200	EXPH5;EXPH5	ENST00000428840.1;ENST00000531386.1	TSS200;5'UTR	chr11:108422840-108423090	3		NA		NA	NA	TRUE	NA	-1.55709	-0.151085	-7.16506	7.58934e-11	1.93782e-09	13.7994
chr18	37332566	-	cg19860752	91741938	NA	ATAACAATTAAACTCTATTATCCACATACACTACATTCCTCACCACCCTC		II			NA	NA	NA	NA	NA	NA		OpenSea	GATTATTTGAAGTAACAATTGAACTCTGTTATCCACATGCACTGCATTCCTCACCACCCT[CG]GACACCAAAATGCCCCAAAGATGCTTTTGTACACCCTCCCTATTCGATCCTAGGCATGTT	TAACAATTGAACTCTGTTATCCACATGCACTGCATTCCTCACCACCCTCG	LOC647946	NR_024391	TSS1500				NA										chr18:37332200-37332710	3		NA		NA	NA	TRUE	NA	-1.18136	1.84287	-7.16457	7.60822e-11	1.9425e-09	13.797
chr3	32509364	+	cg01553632	65735195	NA	AAAAAACTATATCCAACTAAAAAATATAACAACAAACACAACTATTAACC		II			NA	NA	NA	NA	NA	NA	chr3:32509265-32509525	Island	TAGCGAACCCAGGGGCAGCGCGCTGGGCGGAGGCCCTCCCTGGGGAGCCCCCGGGGTCCC[CG]GCCAACAGCTGTGCCTGCTGCCACACCTCCCAGCTGGACACAGCTCTCCTGTAGCGAAAA	GAGAGCTGTGTCCAGCTGGGAGGTGTGGCAGCAGGCACAGCTGTTGGCCG			NA				TRUE	3:32484216-32484529	3:32508848-32510844	Unclassified				CMTM7	ENST00000487007.1	3'UTR	chr3:32508920-32509650	3		NA		NA	NA	TRUE	NA	-1.18364	-2.73065	-7.16383	7.63672e-11	1.94928e-09	13.7933
chr12	6167002	-	cg25027788	32675851	58658542	ACACTAATATAAAAACCTCAAAATTCTACAAAATCCCTACCTTACCCCCA	ACACTAATATAAAAACCTCGAAATTCTACGAAATCCCTACCTTACCCCCG	I	A	Red	NA	NA	NA	NA	NA	NA	chr12:6166873-6167258	Island	CCGGAACGCACTGCACTAATGTGGAGACCTCGAGATTCTGCGAGGTCCCTGCCTTGCCCC[CG]GGTTCACATACTCATGCGCGGGTTGAGGGCGCAGGGATCGCTGTGCTGCTTCTGCAGGTC	CGGGGGCAAGGCAGGGACCTCGCAGAATCTCGAGGTCTCCACATTAGTGC	VWF	NM_000552	Body				TRUE	12:6037057-6037502			VWF	ENST00000261405.5	ExonBnd	VWF;VWF	ENST00000261405.5;ENST00000538635.1	ExonBnd;3'UTR	chr12:6166805-6167295	3		NA		NA	NA	TRUE	NA	1.41575	-3.41149	7.16311	7.6645e-11	1.95616e-09	13.7897
chr5	174045109	+	cg09575472	78758147	NA	AACAAATTACCAAAACTCCCTAAACTTCAATTTCCTCATCTACAAAAAAC		II			NA	NA	NA	NA	NA	NA		OpenSea	TCTTGTCTGCTATTTCATTTGACTTTTTTCAACCAGCCGCTGAGGTGGGGATTATTAGCA[CG]CCCTTTGCAGATGAGGAAACTGAAGCCCAGGGAGCTTTGGCAACCTGCCCAAGGTCACAC	CGCCCTTTGCAGATGAGGAAACTGAAGCCCAGGGAGCTTTGGCAACCTGC			NA				TRUE				RP11-267A15.3	ENST00000505567.1	TSS200	RP11-267A15.3	ENST00000505567.1	TSS200	chr5:174044920-174045335	3		NA		NA	NA	TRUE	TRUE	-0.994797	1.40587	-7.16277	7.67766e-11	1.95938e-09	13.788
chr2	131486606	-	cg15196820	69626523	NA	TCACATTAATTTTTTTATCTTTATTAAACAATCATTCCTAAAACCTACCC		II			NA	NA	NA	NA	NA	NA	chr2:131485149-131485460	S_Shore	TGAGTCTGAATTCACATTGGTTTTTTTATCTTTATTAAGCAGTCATTCCTAAGGCCTGCC[CG]AGCCTGGCATCTCTACAGAGGAGTGGTGCCATCAGGACCCCTGTGGGGCAGATCAACACT	CGGGCAGGCCTTAGGAATGACTGCTTAATAAAGATAAAAAAACCAATGTG	GPR148	NM_207364	TSS1500				NA				GPR148	ENST00000309926.4	TSS200	GPR148	ENST00000309926.4	TSS200	chr2:131486500-131486810	3		NA		NA	NA	TRUE	NA	-0.953874	1.75935	-7.16248	7.6891e-11	1.96215e-09	13.7866
chr17	26953845	+	ch.17.727943F	2763905	NA	TTTACTAAAACAACTCACAAAACTAAAAAAAACATATTTACTAAATTACT		II			rs588562	0.493169	NA	NA	NA	NA		OpenSea	GCCACTTCCCATACCTCGCACTATGCATCTCTTCATCCATATCCTTTGTAATACCCTTTA[CA]GTAATCCAGTAAACATGTTTCCTTCAGTCCTGTGAGCTGCTCTAGCAAATTAATTGAACC	CAGTAATCCAGTAAACATGTTTCCTTCAGTCCTGTGAGCTGCTCTAGCAA	KIAA0100	NM_014680	Body				NA										chr17:26953645-26954055	3		NA		NA	NA	TRUE	NA	-1.49056	-2.18008	-7.1624	7.69235e-11	1.96291e-09	13.7861
chr1	27096168	+	ch.1.893309F	85791982	NA	TAAAAACAAAAATTTTCAAATCCCTATACACAAAAAAAATTCAATAAATT		II			NA	NA	NA	NA	NA	NA		OpenSea	CCTCTGTGCCTCTTTAAACTCTTCTTTCTAGTATCATAGGTATCATATCAGCAGACATTA[CA]ACCTATTGAACTTCCTTTGTGTATAGGGACTTGAAAACCCTTGTTCCCAGGCCTTGGGGG	CAACCTATTGAACTTCCTTTGTGTATAGGGACTTGAAAACCCTTGTTCCC	ARID1A	NM_006015;NM_139135	Body				NA											NA		NA	chr1:27093186-27097150	3	NA	TRUE	NA	-1.44395	-3.35978	-7.1621	7.70381e-11	1.96569e-09	13.7847
chr20	62461365	-	cg12002882	26698920	NA	CRTTTCTAATTAACATTTCTTTAAACAATACTAATCACAATCTTACCACC		II			NA	NA	NA	NA	NA	NA	chr20:62461266-62462037	Island	CGCGCTAAACACGTTTCTAATTAGCATTTCTTTAAACAATGCTGATCACAATCTTGCCAC[CG]TAATCCACTCCAAATGCATCGTTGAGATTGCAGCACGGAAAGCGAGAGAGGAAATTCGCT	CGGTGGCAAGATTGTGATCAGCATTGTTTAAAGAAATGCTAATTAGAAAC			NA			CDMR	NA		20:62460236-62461843	Unclassified_Cell_type_specific	ZBTB46;ZBTB46	ENST00000245663.3;ENST00000302995.2	5'UTR;5'UTR	ZBTB46;ZBTB46	ENST00000245663.3;ENST00000302995.2	5'UTR;5'UTR	chr20:62461020-62462215	3		NA		NA	NA	TRUE	NA	-1.1096	-3.19673	-7.16173	7.71835e-11	1.96919e-09	13.7828
chr17	74135572	+	cg20373432	69647571	NA	TCCCAAATCCTAAAATTCCTAAACACTACCCTACCCCRAAATAATTTATC		II			rs2585739	0.016801	NA	NA	NA	NA	chr17:74135922-74137802	N_Shore	GCAGGACGTAGAGCCTGGCAGGGAGGCCACGTTCCAGTTTCCGTTTCTGACTCCCGGCCC[CG]ACAAACCATCCCGGGGCAGGGCAGTGTCTAGGAATTCTAGGACTTGGGACAAGAATGCGC	CCCAAGTCCTAGAATTCCTAGACACTGCCCTGCCCCGGGATGGTTTGTCG	FOXJ1	NM_001454	Body			RDMR	NA		17:74135364-74135755	Unclassified_Cell_type_specific							chr17:74133265-74135895	3		NA		NA	NA	TRUE	NA	1.73239	-1.38975	7.16134	7.73354e-11	1.97299e-09	13.7809
chr6	151814994	-	cg03596678	1670840	NA	ATAAAACCTAAAATTACATTCACTACAAAATCCCACCRAAAAAACCRACC		II			NA	NA	NA	NA	NA	NA	chr6:151814980-151815527	Island	CTGACATAAGGATGAGGCCTGGAATTGCATTCACTGCAGAGTCCCACCGGGAGGACCGAC[CG]TTATCCCCGCCGACTCCCCCCAGGTCGCCCTGGCAGTTTCGGCCGCTCAGTTGCAGGCCC	CGGTCGGTCCTCCCGGTGGGACTCTGCAGTGAATGCAATTCCAGGCCTCA	C6orf97	NM_025059	TSS1500			DMR	NA	6:151856445-151857445	6:151814974-151815256	Unclassified_Cell_type_specific	C6orf97;C6orf97	ENST00000239374.7;ENST00000367290.5	TSS200;TSS200	C6orf97;C6orf97	ENST00000239374.7;ENST00000367290.5	TSS200;TSS200	chr6:151814800-151815035	3		NA		NA	NA	TRUE	NA	-1.0622	-3.12061	-7.16121	7.7385e-11	1.97419e-09	13.7802
chr20	18515025	+	ch.20.393029F	12653550	NA	TACCTAAATATAAACACACCTTTAACCCAAACTCTCACTTTACAAAAACT		II			NA	NA	NA	NA	NA	NA		OpenSea	TTTCCCCCCAAATGCCCTTTGTAGCTGTTTTTACCCCAACTGGCATTGCATTTGATATTA[CA]GCCTTTGTAAAGTGAGAGTCTGGGTTAAAGGTGTGTTTACATTCAGGCAAAGCCTTTTTG	CAGCCTTTGTAAAGTGAGAGTCTGGGTTAAAGGTGTGTTTACATTCAGGC	SEC23B	NM_032985;NM_006363;NM_032986	Body				NA										chr20:18514965-18515375	3		NA		NA	NA	TRUE	NA	-1.18381	-2.97585	-7.1611	7.74292e-11	1.97524e-09	13.7797
chr15	43317906	+	ch.15.481908R	18639154	NA	GAAAATATTTACCCAATACCTATTATACACAAAATACTATACTATAAACT		II			NA	NA	NA	NA	NA	NA		OpenSea	TAAGTTTGATCAGTTAGTTAAGGTGATGTCTGGCTTTGTCCTTATCAAGTAAATACTTTA[CA]GCCCATAGCATAGTACCCTGTGCATAATAGGTACTGGGTAAATATTTTCAGTAGAAAATA	CAGCCCATAGCATAGTACCCTGTGCATAATAGGTACTGGGTAAATATTTT	UBR1	NM_174916	Body				NA				UBR1	ENST00000382177.2	3'UTR	UBR1;UBR1;UBR1	ENST00000569066.1;ENST00000382177.2;ENST00000546274.2	3'UTR;3'UTR;3'UTR		NA		NA		NA	NA	TRUE	NA	-1.70653	-2.23722	-7.16043	7.76949e-11	1.98173e-09	13.7763
chr16	57017595	-	cg27612129	87699127	NA	CTACTAATAAATTTCCTCCAAAACTTAAACTAAAAATCTCCAAAAAAATC		II			NA	NA	NA	NA	NA	NA		OpenSea	TCCCTGAGCACCTGCTGGTGGATTTCCTCCAGAGCTTGAGCTAGAAGTCTCCAAGGAGGT[CG]GGATGGGGCTTGTAGCAGAAGGCAAGCACCAGGCTCACAGCTGGAACCCTGGTGTCTCCT	TGCTGGTGGATTTCCTCCAGAGCTTGAGCTAGAAGTCTCCAAGGAGGTCG	CETP	NM_000078	3'UTR				NA				CETP;CETP	ENST00000379780.2;ENST00000200676.3	3'UTR;3'UTR	CETP;CETP	ENST00000379780.2;ENST00000200676.3	3'UTR;3'UTR	chr16:57017125-57017710	3		NA		NA	NA	TRUE	NA	-1.01754	0.277036	-7.16022	7.77745e-11	1.98369e-09	13.7753
chr17	37844870	+	cg20007836	52616856	NA	CAAACCAAACCAAACAATCAAAAAACTTAAAAAACATAACCCTCTAAAAC		II			NA	NA	NA	NA	NA	NA	chr17:37844112-37844481	S_Shore	ACAAACCCTGCCTGATTTGGCCCCTGTCCACTGGTCTCCCTCACTCCCTTGCTCCAGACC[CG]CTTCAGAGGGCTATGTCCCTCAAGCTTCCTGACTGCCTGGCCTGGTCTGAATCACTCACT	AGACCAGGCCAGGCAGTCAGGAAGCTTGAGGGACATAGCCCTCTGAAGCG	ERBB2	NM_001005862;NM_033419	5'UTR				NA		17:37843587-37845166	Promoter_Associated	PGAP3;ERBB2	ENST00000300658.3;ENST00000406381.2	TSS1500;5'UTR	PGAP3;ERBB2	ENST00000300658.3;ENST00000406381.2	TSS1500;5'UTR	chr17:37844805-37845775	3		NA		NA	NA	TRUE	NA	1.15157	-1.68146	7.1602	7.77833e-11	1.98384e-09	13.7752
chr5	112258131	+	cg23463917	53638254	NA	ATCCTTTTTACCCCRCAATAAATTAAAACTATCAACAAACAAACCACCTC		II			NA	NA	NA	NA	NA	NA	chr5:112256980-112258132	Island	AGCGCCAGGGGGACAGCGCCACACCCTGGCGGGGGCGGGCCTGCAACTCCGCGGACGCTG[CG]AGGTGGCCTGCCTGTTGACAGTCTTAACCCATTGCGGGGTAAAAAGGATGTGGCGTGGGG	TCCTTTTTACCCCGCAATGGGTTAAGACTGTCAACAGGCAGGCCACCTCG	REEP5	NM_005669	TSS1500				NA	5:112284758-112286112	5:112257761-112258708	Promoter_Associated	REEP5;REEP5;REEP5;REEP5;REEP5;REEP5	ENST00000474542.2;ENST00000379638.4;ENST00000379638.4;ENST00000504247.1;ENST00000513339.1;ENST00000545426.1	TSS1500;1stExon;5'UTR;TSS200;TSS1500;TSS1500	REEP5;REEP5;REEP5;REEP5;REEP5;REEP5;REEP5;REEP5	ENST00000474542.2;ENST00000497856.2;ENST00000379638.4;ENST00000379638.4;ENST00000261482.4;ENST00000504247.1;ENST00000513339.1;ENST00000511865.2	TSS1500;TSS1500;1stExon;5'UTR;TSS1500;TSS200;TSS1500;TSS1500	chr5:112257800-112258350	3		NA		NA	NA	TRUE	NA	-1.09167	-3.99042	-7.15972	7.79749e-11	1.98844e-09	13.7727
chr7	110231643	+	cg27402883	25685860	NA	AAAAACTAATTTCCATATATATTCTCACAACAAAACAAATCACCATAATC		II			NA	NA	NA	NA	NA	NA		OpenSea	AGATGGAGAAAGGCTGGAAAATGAAATGGAAGTTGAAAGTGGTTGTTGTGAGTCAGGCTC[CG]ACTATGGTGACCTGTCTTGCTGTGAGAATACACATGGAAACCAGCCTTCCACAGAGCCAA	AAGGCTGGTTTCCATGTGTATTCTCACAGCAAGACAGGTCACCATAGTCG			NA				TRUE										chr7:110231560-110231835	3		NA		NA	NA	TRUE	NA	-0.872324	2.7814	-7.15958	7.80273e-11	1.98963e-09	13.7721
chr1	156407809	+	cg12267069	31608152	NA	AAACAAAAAAACAAAAATAACAAACAACAAAATACAACCATTCCTCACAC		II			NA	NA	NA	NA	NA	NA	chr1:156405160-156406350	S_Shore	TCAGGAATGTCACGTTCATATTGTTATATCTTCTTGTTTGGGGTGGTGCTGAGTGGAGGA[CG]TGTGAGGAATGGCTGTATTTTGCTGCCTGTCACTCTTGCCTTCCTGTTTTAACCAGTCTC	AACAGGAAGGCAAGAGTGACAGGCAGCAAAATACAGCCATTCCTCACACG			NA			CDMR	NA		1:156407783-156408049	Unclassified_Cell_type_specific							chr1:156407465-156407915	3		NA		NA	NA	TRUE	NA	1.52355	-1.86873	7.15957	7.80325e-11	1.98969e-09	13.772
chr12	56519965	-	cg20737266	2615901	NA	CCTCAAATCTTATTACCCTTCCCATCTTTATAAACTAAAATCAAAATACC		II			NA	NA	NA	NA	NA	NA	chr12:56522240-56522454	N_Shelf	AGAAGGAGTTTCCTCAAATCTTGTTGCCCTTCCCATCTTTGTGAGCTGAGATCAGAGTAC[CG]TATCTCACCCTCTGCCTCTTGGAGGTGATTATGGTTTACATATAAATGCAGATTGCAAGT	CGGTACTCTGATCTCAGCTCACAAAGATGGGAAGGGCAACAAGATTTGAG			NA				NA		12:56518965-56520822	Unclassified	RP11-603J24.5;RP11-603J24.5	ENST00000550947.1;ENST00000549438.1	3'UTR;3'UTR	ESYT1;RP11-603J24.5;RP11-603J24.5	ENST00000551790.1;ENST00000550947.1;ENST00000549438.1	5'UTR;3'UTR;3'UTR		NA	chr12:56519578-56520445	6	chr12:56519721-56523816	6	NA	TRUE	NA	-1.18903	-2.78563	-7.1591	7.82184e-11	1.99421e-09	13.7697
chr6	109415123	-	cg00922727	26737521	NA	TAAACAAATAACTTATTCAACCCATCCRAAAACTCRATATTTAAAAACCC		II			NA	NA	NA	NA	NA	NA	chr6:109415560-109416747	N_Shore	GCATAAGCAGATGAGCAAGTAGCTTATTCAACCCATCCGAAGACTCGGTATTTGAAAGCC[CG]TCTGATGGACGATGAGGTGTTTCTTTCACCGAACGAAGATACTCGGTTTTCCTCAAAATG	CGGGCTTTCAAATACCGAGTCTTCGGATGGGTTGAATAAGCTACTTGCTC	C6orf182	NM_001083535;NM_014454	TSS1500				NA				CEP57L1;CEP57L1;CEP57L1;SESN1;SESN1;SESN1	ENST00000521277.1;ENST00000521737.1;ENST00000540778.1;ENST00000517548.1;ENST00000436639.2;ENST00000517548.1	TSS1500;TSS1500;TSS1500;1stExon;1stExon;3'UTR	CEP57L1;CEP57L1;CEP57L1;CEP57L1;CEP57L1;CEP57L1;CEP57L1;SESN1;SESN1;SESN1	ENST00000521277.1;ENST00000521737.1;ENST00000540778.1;ENST00000519286.1;ENST00000518329.1;ENST00000522461.1;ENST00000518853.1;ENST00000517548.1;ENST00000436639.2;ENST00000517548.1	TSS1500;TSS1500;TSS1500;TSS1500;TSS1500;TSS1500;TSS1500;1stExon;1stExon;3'UTR	chr6:109414900-109415295	3		NA		NA	TRUE	TRUE	NA	-1.29456	-4.21451	-7.15861	7.84129e-11	1.99895e-09	13.7672
chr11	55339961	-	cg22665383	8784370	NA	TATCTTTAACTACCTAAAAATCTTCATCCTCATCCTCACRACTATTAACC		II			rs79740520	0.02062	NA	NA	NA	NA		OpenSea	TTTTCATCCCATGTCTTTGGCTGCCTGGAGATCTTCATCCTCATCCTCACGGCTGTTGAC[CG]CTATGTGGACATCTGTAAGCCCCTGCACTACATGACCATCATAAGCCAGTGGGTCTGTGG	CGGTCAACAGCCGTGAGGATGAGGATGAAGATCTCCAGGCAGCCAAAGAC	OR4C16	NM_001004701	1stExon				NA				OR4C16	ENST00000314634.3	1stExon	OR4C16	ENST00000314634.3	1stExon		NA		NA		NA	NA	TRUE	NA	-0.937917	1.42157	-7.15854	7.84405e-11	1.99959e-09	13.7669
chr10	112158529	-	cg16675525	6712198	NA	CACATCCTAATAAAAACCCCACTCRCTAAAAAAAACAATAAATCACCAAC		II			NA	NA	NA	NA	NA	NA		OpenSea	TTACTACAAGTCACATCCTGATAGAGGCCCCACTCGCTGGAAGGGGCAATGAATCACCAG[CG]TCTCCATGGGAATCACAACCCAGCTAGCCCAGCCCCACCCCTCCTAATCCACTGCCCTTA	CGCTGGTGATTCATTGCCCCTTCCAGCGAGTGGGGCCTCTATCAGGATGT			NA		chr10:112158460-112158460		TRUE		10:112158528-112158698	Unclassified_Cell_type_specific							chr10:112158325-112158735	3		NA		NA	NA	TRUE	NA	-1.02604	-0.936792	-7.15815	7.85954e-11	2.00339e-09	13.7649
chr6	24776063	-	cg26074111	86785407	NA	TTAAAATACTAAATAACTTTCAACTTTTTTCACACTAAAATACRTTTTAC		II			NA	NA	NA	NA	NA	NA	chr6:24775046-24775729	S_Shore	CTTGTGAAGGATTAGAATGCTAAGTGGCTTTCAGCTTTTTTCACACTAAGGTACGTTTTA[CG]TCGCAACCTAGGACACAGCTATCTAACCAAATGAGACGTGATGGAAGCAATGTTTCTCGT	TAGAATGCTAAGTGGCTTTCAGCTTTTTTCACACTAAGGTACGTTTTACG	GMNN	NM_015895	5'UTR				NA		6:24774797-24776095	Promoter_Associated	GMNN;GMNN	ENST00000356509.3;ENST00000230056.3	5'UTR;5'UTR	GMNN;GMNN;GMNN;GMNN;GMNN;GMNN	ENST00000356509.3;ENST00000230056.3;ENST00000468943.1;ENST00000378059.3;ENST00000378054.2;ENST00000476555.1	5'UTR;5'UTR;5'UTR;TSS1500;5'UTR;5'UTR	chr6:24775745-24776290	3		NA		NA	NA	TRUE	NA	-1.31094	-2.32702	-7.15812	7.86071e-11	2.00361e-09	13.7648
chr8	23307949	-	cg26981432	56668173	NA	TTTTATATACAAAATACTATACAAAACACTTTATCCCTAATCAATTCTCC		II			NA	NA	NA	NA	NA	NA		OpenSea	TTAGACTGCCCTTTTATGTACAAAGTACTGTGCAAGGCACTTTGTCCCTAGTCAGTTCTC[CG]ACTCCACCATTATCACTCCTCCTCCAGCCTCCAGGCCTCAAATTGCAGAGCAGACAGATG	CGGAGAACTGACTAGGGACAAAGTGCCTTGCACAGTACTTTGTACATAAA	ENTPD4	NM_004901;NM_001128930	5'UTR				TRUE				ENTPD4	ENST00000356206.6	5'UTR	ENTPD4;ENTPD4;ENTPD4	ENST00000523958.1;ENST00000518718.1;ENST00000356206.6	3'UTR;5'UTR;5'UTR	chr8:23307920-23308170	3		NA		NA	NA	TRUE	NA	-1.2477	2.64901	-7.15747	7.88676e-11	2.00989e-09	13.7615
chr15	40644728	+	cg00114694	79613151	NA	AAAAAATAAAAACTTAAAATCTAAACCAACTTATCATTCACCAACAAACC		II			rs11070266	0.133206	NA	NA	NA	NA		OpenSea	AAGCAAGACATGGCCAGCCTTGGCACCACGTTACCTCAGCAGCTCCATCTCATGACAGCA[CG]GCTTGTTGGTGAATGACAAGTTGGCTCAGACTCCAAGCTCCCACCCCCTTCCAATCCTGG	CGGCTTGTTGGTGAATGACAAGTTGGCTCAGACTCCAAGCTCCCACCCCC	PHGR1	NM_001145643	5'UTR				NA				PHGR1	ENST00000535816.1	5'UTR	PHGR1;PHGR1	ENST00000535816.1;ENST00000560745.1	5'UTR;5'UTR		NA		NA		NA	NA	TRUE	NA	-1.01565	3.01872	-7.15733	7.89244e-11	2.01126e-09	13.7608
chr6	146919983	+	cg15618428	51783546	NA	CCTATAACTACAAAAAAACRCAAAAACATAAACTAAAATCCCACATCCCC		II			NA	NA	NA	NA	NA	NA	chr6:146920034-146920245	N_Shore	TGCCAAACCCGTGCCCCAGAACCTCGATTTCTCCCCAGACACCAACTCCAAGTTCCTCCA[CG]GGGATGTGGGATTTCAGTTTATGCTCTTGCGTCCCTCTGCAGCCACAGGCCGCAGAGCCC	CGGGGATGTGGGATTTCAGTTTATGCTCTTGCGTCCCTCTGCAGCCACAG	C6orf103	NM_024694	TSS1500				TRUE				RP11-715G15.1;ADGB;ADGB;RP11-715G15.1	ENST00000419168.1;ENST00000397944.3;ENST00000367493.3;ENST00000419168.1	3'UTR;TSS200;TSS200;1stExon	RP11-715G15.1;ADGB;ADGB;ADGB;ADGB;ADGB;RP11-715G15.1	ENST00000419168.1;ENST00000397944.3;ENST00000522396.1;ENST00000522242.1;ENST00000326929.4;ENST00000493950.2;ENST00000419168.1	3'UTR;TSS200;TSS200;TSS200;TSS200;TSS200;1stExon	chr6:146919960-146920295	3		NA		NA	NA	TRUE	NA	-1.25223	-3.13156	-7.15718	7.89844e-11	2.01267e-09	13.7601
chr1	10239190	-	cg02390515	58608125	NA	CATTTTCAAAAAATTCCCAAAAATCCTAAAACAAAAAATTCCAACCTACC		II			NA	NA	NA	NA	NA	NA		OpenSea	GTGGGGATTCACATTTTCAAAGAATTCCCAGAAGTCCTAAGACAAAGAATTCCAGCCTGC[CG]TCCTCGCCACGGAGCCTGTGGGGCCTGCTGCTGGGTCTGTCCCAGGCTTTCTTCTCTGTT	CGGCAGGCTGGAATTCTTTGTCTTAGGACTTCTGGGAATTCTTTGAAAAT	UBE4B	NM_006048;NM_001105562	Body				TRUE							UBE4B;UBE4B;UBE4B	ENST00000465408.1;ENST00000487244.1;ENST00000465408.1	1stExon;5'UTR;5'UTR	chr1:10239020-10239315	3		NA		NA	NA	TRUE	NA	1.44082	-0.582349	7.15703	7.90418e-11	2.01404e-09	13.7593
chr17	7364622	+	cg07437292	87642893	NA	ACTTCCATACCTTTAAATCTTCCATATTCCTCCCCATATTCCTAAACTTC		II			NA	NA	NA	NA	NA	NA	chr17:7365923-7366230	N_Shore	AGGGGCAGAGGGGCAACCCTCCCCCAAACCTCCTTGACCTGGCTTGGGAGAGGCCATCTC[CG]AAGTCCAGGAATATGGGGAGGAACATGGAAGATCCAAAGGCATGGAAGCTGAGGAAGGTG	CTTCCATGCCTTTGGATCTTCCATGTTCCTCCCCATATTCCTGGACTTCG	ZBTB4	NM_020899;NM_001128833	3'UTR				TRUE				ZBTB4	ENST00000380599.4	3'UTR	ZBTB4	ENST00000380599.4	3'UTR		NA	chr17:7364133-7367946	6	chr17:7363487-7366744	6	NA	TRUE	NA	0.712716	2.47541	7.1569	7.90932e-11	2.0152e-09	13.7587
chr10	133201437	-	cg02645852	54754243	93748915	AACAAAACACACCTTCCCCTCAAAATCCACATATAAATTCACTACAACCA	AACAAAACACACCTTCCCCTCAAAATCCACGTATAAATTCACTACAACCG	I	A	Red	NA	NA	NA	NA	NA	NA		OpenSea	CCCCCTCCCCGGAACAGGGCACACCTTCCCCTCAGGGTCCACGTGTGGATTCACTGCAGC[CG]GGGCCACAGAGATGAGGACGGCCCGTCGTCCCTCCTGCCGGGCCGTGGGACTCCCCCACC	AACAGGGCACACCTTCCCCTCAGGGTCCACGTGTGGATTCACTGCAGCCG			NA				NA	10:133091427-133091984									chr10:133200885-133201655	3		NA		NA	NA	TRUE	NA	-1.27823	3.25404	-7.15689	7.90985e-11	2.01526e-09	13.7586
chr12	121409673	-	cg04347522	81741278	NA	AATTATAATAAAACTCATAACCACCATTTCTTAAATATCTACTATACCCC		II			NA	NA	NA	NA	NA	NA		OpenSea	CAGTAGGAGAGAATTGTGATAAAACTCATAGCCACCATTTCTTGAATATCTACTATGCCC[CG]GGACACAGCAGACTATTTTAGAGAATTTGCGAAGGAAACACAGTGACATCTGTTGGACAC	CGGGGCATAGTAGATATTCAAGAAATGGTGGCTATGAGTTTTATCACAAT	C12orf27	NR_024345	Body				NA		12:121408499-121409958	Unclassified	HNF1A-AS1;HNF1A-AS1;HNF1A-AS1	ENST00000537361.1;ENST00000539163.1;ENST00000433033.2	3'UTR;1stExon;3'UTR	HNF1A-AS1;HNF1A-AS1;HNF1A-AS1	ENST00000537361.1;ENST00000539163.1;ENST00000433033.2	3'UTR;1stExon;3'UTR	chr12:121409545-121409875	3		NA		NA	NA	TRUE	NA	-1.2244	-1.11807	-7.15637	7.93061e-11	2.02018e-09	13.756
chr1	158979810	-	cg07463059	34787194	NA	ACCAAAACCTTTTTTCCTTATTATCTTTACAAATACTTCATTTTCTTAAC		II			NA	NA	NA	NA	NA	NA		OpenSea	TAAGTGACTCAACCAAGGCCTTTTTTCCTTGTTATCTTTGCAGATACTTCATTTTCTTAG[CG]TTTCTGGAGATTACAACATCCTGCGGTTCCGTTTCTGGGAACTTTACTGATTTATCTCCC	CGCTAAGAAAATGAAGTATCTGCAAAGATAACAAGGAAAAAAGGCCTTGG	IFI16	NM_005531;NM_005531	5'UTR				NA		1:158979258-158979859	Unclassified	IFI16;IFI16;IFI16;IFI16;IFI16;IFI16;IFI16;IFI16;IFI16	ENST00000340979.6;ENST00000340979.6;ENST00000368132.3;ENST00000368132.3;ENST00000295809.7;ENST00000295809.7;ENST00000359709.3;ENST00000430894.2;ENST00000359709.3	1stExon;5'UTR;1stExon;5'UTR;1stExon;5'UTR;1stExon;5'UTR;5'UTR	IFI16;IFI16;IFI16;IFI16;IFI16;IFI16;IFI16;IFI16;IFI16;IFI16;IFI16;IFI16;IFI16;IFI16	ENST00000426592.2;ENST00000447473.2;ENST00000340979.6;ENST00000340979.6;ENST00000493884.1;ENST00000368132.3;ENST00000295809.7;ENST00000295809.7;ENST00000566111.1;ENST00000359709.3;ENST00000430894.2;ENST00000359709.3;ENST00000566111.1;ENST00000493884.1	5'UTR;5'UTR;1stExon;5'UTR;1stExon;5'UTR;1stExon;5'UTR;ExonBnd;1stExon;5'UTR;5'UTR;5'UTR;5'UTR	chr1:158979260-158979850	3		NA		NA	TRUE	TRUE	NA	-1.54133	0.408931	-7.15608	7.94242e-11	2.02304e-09	13.7546
chr10	49482826	+	cg06206628	76637386	NA	AAAACRCAAACTACTAAAATAACAATACCTACTAACAAACCAAAAACTAC		II			NA	NA	NA	NA	NA	NA		OpenSea	GCGAGTGAGTCAACAAGGCCCCTTCCCTTTCCTGCCACCACTCTCATTCCCTGGGTCCTG[CG]CAGTCTCTGGCCTGTTAGCAGGCACTGCCACCCCAGCAGCCTGCGTCCTCAAAGCCAGTG	GGACGCAGGCTGCTGGGGTGGCAGTGCCTGCTAACAGGCCAGAGACTGCG	FRMPD2	NM_001018071;NM_152428;NM_001018071	5'UTR				TRUE				FRMPD2;FRMPD2;FRMPD2;FRMPD2	ENST00000374201.3;ENST00000407470.4;ENST00000374201.3;ENST00000407470.4	1stExon;1stExon;5'UTR;5'UTR	FRMPD2;FRMPD2;FRMPD2;FRMPD2;FRMPD2	ENST00000374201.3;ENST00000407470.4;ENST00000374201.3;ENST00000486151.1;ENST00000407470.4	1stExon;1stExon;5'UTR;TSS200;5'UTR	chr10:49482620-49482830	3		NA		NA	TRUE	TRUE	NA	-1.31295	1.85762	-7.1554	7.96981e-11	2.02965e-09	13.7512
chr12	114677042	+	cg13671409	84709545	NA	TCRAAAAAACAATTAAAAAACATCTTTAAACTTTCTACAACCAAACCACC		II			NA	NA	NA	NA	NA	NA		OpenSea	GCGGTATGCAACTGAAGGCTTATTCCTCCACTGAGTAACTGTCTCTTGCTGTGTGGAAGA[CG]GTGGCTTGGTTGCAGAAAGCCTAAAGATGTCTCCCAACTGCCCCTTCGAAACTTGGGCTG	CGGTGGCTTGGTTGCAGAAAGCCTAAAGATGTCTCCCAACTGCCCCTTCG			NA				TRUE				RP11-139B1.1	ENST00000551761.1	3'UTR	RP11-139B1.1	ENST00000551761.1	3'UTR		NA		NA		NA	NA	TRUE	NA	-1.02611	1.48071	-7.15537	7.97087e-11	2.02985e-09	13.751
chr13	28553550	-	cg20101529	77760129	NA	CRCTAAACAATCATCTTACTCAACTCTCTAAAATAAAAATTAAAACCCTC		II			NA	NA	NA	NA	NA	NA	chr13:28554427-28555065	N_Shore	CACGGAGTTAGCGCTGGGCAATCATCTTGCTCAGCTCTCTAAAGTGAAAATTAGAACCCT[CG]GGGCGAGGCAAGATTCCAGATATGGTGAGCAGGGCGCTATGATTTGTAAAATGCGGGTGA	GCTGGGCAATCATCTTGCTCAGCTCTCTAAAGTGAAAATTAGAACCCTCG	PRHOXNB	NM_001105577	Body				NA	13:27451492-27451556									chr13:28553425-28553755	3		NA		NA	NA	TRUE	NA	-1.38833	-2.7645	-7.15497	7.98713e-11	2.03377e-09	13.749
chr1	151394110	+	ch.1.2927887F	70601917	NA	CCTACTAATTTTCAACAATTCTCTTATCTCTAACTCATAACAAAATAACT		II			NA	NA	NA	NA	NA	NA		OpenSea	AGATAAGATCTCTTCTTTGTCTAACAATTTTTTATCTGGACATAGTGCCTGACACTTATA[CA]GCCACCCTGCTATGAGCCAGAGACAAGAGAATTGTTGAAAACCAGCAGGGCAGTCAAATT	CAGCCACCCTGCTATGAGCCAGAGACAAGAGAATTGTTGAAAACCAGCAG	POGZ	NM_207171;NM_015100	Body				NA				POGZ	ENST00000540984.1	5'UTR	POGZ;POGZ	ENST00000358476.3;ENST00000540984.1	3'UTR;5'UTR		NA		NA		NA	NA	TRUE	NA	-1.33922	-2.36715	-7.15481	7.99376e-11	2.03538e-09	13.7482
chr9	137207506	-	cg14651936	17615281	NA	AAACTACTAAAAACTTCTAAAACTTAAAAAAACTACRAAACCCAACACAC		II			NA	NA	NA	NA	NA	NA		OpenSea	CTGGGCTCCAGAGACTGCTGGAAGCTTCTGAGGCTTGGAAGGGCTGCGAGGCCCAGCACA[CG]GGGTAGCATGGGCAAGCTCCTCCCTTCTTCTGGGGACTCAGAGTCCCCATGTGCAAAATT	GACTGCTGGAAGCTTCTGAGGCTTGGAAGGGCTGCGAGGCCCAGCACACG			NA				NA							RXRA	ENST00000484822.1	TSS1500	chr9:137207145-137207515	3		NA		NA	NA	TRUE	NA	-0.824879	0.464921	-7.15472	7.99736e-11	2.03622e-09	13.7478
chr2	78241046	+	ch.2.78094554F	69694283	NA	AACCATTAACACAAAAACAAAAACCTCCACCAACAAAAAAATTACTACCT		II			NA	NA	NA	NA	NA	NA		OpenSea	TCTGGGAGAATTGGCCCAAGATAAAAGGCCAAAAATGTTAACAATTAGCTGAGCCTTACA[CA]GGTAGTAATCTTTTTGCTGGTGGAGGTTCTTGCTTCTGTGTTAATGGCTTCTGACTGATC	CAGGTAGTAATCTTTTTGCTGGTGGAGGTTCTTGCTTCTGTGTTAATGGC			NA				NA											NA		NA		NA	NA	TRUE	NA	-1.05461	-3.55522	-7.15462	8.00134e-11	2.03709e-09	13.7473
chr17	27404126	-	cg17730176	66630937	NA	CRTATTTCCATACTATTTCATCAAAACRCTAAACAATAACAAAAACTACC		II			NA	NA	NA	NA	NA	NA	chr17:27406753-27408059	N_Shelf	TAAATGACAGCCGTGTTTCCATACTGTTTCATCAAGACGCTGGGCAGTGGCAGGAGCTGC[CG]GGGAGGTGGTAAACTCCATGTCTCTCTCTGCCTTGGGCTGCGGACCCACGAGATTGCCCT	GTGTTTCCATACTGTTTCATCAAGACGCTGGGCAGTGGCAGGAGCTGCCG	MYO18A	NM_004740;NM_078471;NM_203318	Body				TRUE				TIAF1	ENST00000408971.2	5'UTR	MYO18A;MYO18A;TIAF1;MYO18A;MYO18A;MYO18A	ENST00000532867.1;ENST00000529578.1;ENST00000408971.2;ENST00000530254.1;ENST00000527312.1;ENST00000531438.1	3'UTR;3'UTR;5'UTR;3'UTR;3'UTR;3'UTR	chr17:27403805-27404255	3		NA		NA	NA	TRUE	NA	0.883576	3.38996	7.15455	8.00416e-11	2.03773e-09	13.7469
chr10	30093517	+	cg00572560	94808149	NA	AACCACATACTAAACCCTATATAAAAACTACACCTACCAAAAAAAAACAC		II			NA	NA	NA	NA	NA	NA		OpenSea	AGGAGGGCTGCTGCCAGGACTGTGAGAGTTTGTACAGTATTGTGGTGCAATTGCAAAAGG[CG]TGCTTTCTCCTGGCAGGTGCAGCCCCCACACAGGGCTCAGCATGTGGTTAGTGGAGAACA	ACCACATGCTGAGCCCTGTGTGGGGGCTGCACCTGCCAGGAGAAAGCACG			NA				TRUE										chr10:30093000-30093670	3		NA		NA	NA	TRUE	NA	-1.02693	1.74678	-7.15429	8.01486e-11	2.04024e-09	13.7456
chr19	50936038	-	cg00655982	74761537	NA	CCTAAAAACCTAACTCTCAACCATCTCCCTAAATCCAACTATTATTTCTC		II			rs114737901	0.010426	NA	NA	NA	NA	chr19:50934904-50935677	S_Shore	AGCCCCTCCTCCCTGGGGACCTGGCTCTCAGCCATCTCCCTAGGTCCAGCTGTTATTTCT[CG]CCCTTTAGAACATGCGGGCGGAATGTGGGGCGGCCCTGTGGTCTGATGTCTCCCGGAGCC	CTGGGGACCTGGCTCTCAGCCATCTCCCTAGGTCCAGCTGTTATTTCTCG	MYBPC2	NM_004533	TSS1500				NA				MYBPC2	ENST00000357701.4	TSS200	MYBPC2	ENST00000357701.4	TSS200	chr19:50935980-50936215	3		NA		NA	NA	TRUE	NA	0.942955	-0.654265	7.15353	8.04544e-11	2.04772e-09	13.7419
chr6	28887514	+	ch.6.698823R	64682871	NA	TACTAAACAAATAAAATCACTAAAACCCAAAAAAATTAAAAACCTTACCT		II			NA	NA	NA	NA	NA	NA	chr6:28890951-28892013	N_Shelf	AAATGGCAAAAAGAAGACCTGGTGCTTGTGCCTACACAGCACTGACAAGTGGTCTGATTA[CA]GGCAAGGCTCTCAACCTTTTTGGGCCTCAGTGACCTCATTTGTTCAGTAATGAGGGGCTT	CAGGCAAGGCTCTCAACCTTTTTGGGCCTCAGTGACCTCATTTGTTCAGT	TRIM27	NM_006510	Body				NA				TRIM27	ENST00000498117.1	3'UTR	TRIM27;TRIM27;TRIM27	ENST00000481474.1;ENST00000498117.1;ENST00000496091.1	3'UTR;3'UTR;3'UTR		NA		NA	chr6:28886845-28892959	6	NA	TRUE	NA	-1.18705	-2.05366	-7.15338	8.05171e-11	2.04924e-09	13.7411
chr4	169706422	+	cg11160572	84695286	NA	CTATAATTCACTTTCRAATATCRAACAAACAACRAAACTCCTTAAACTCC		II			NA	NA	NA	NA	NA	NA		OpenSea	GATTCCATTTTAACAAGGGGAGCACTGTGCGCTCTCGGATGCTAGCTATGTGTGTGAATG[CG]GAGTTTAAGGAGCTTCGCTGTTTGTTCGACATCCGAAAGTGAATCACAGTCCTTGTTCCT	CGGAGTTTAAGGAGCTTCGCTGTTTGTTCGACATCCGAAAGTGAATCACA	PALLD	NM_016081;NM_001166109;NM_001166108	Body				TRUE							PALLD	ENST00000510998.1	5'UTR	chr4:169706305-169706650	3		NA		NA	NA	TRUE	NA	-2.00896	1.83548	-7.15334	8.05325e-11	2.04956e-09	13.7409
chr6	28220797	+	cg01192291	36627226	NA	ACAACATCCCTATCTACTATTACTTTCCCTATTTACAAATTAAAAAAATC		II			NA	NA	NA	NA	NA	NA	chr6:28219523-28219745	S_Shore	GTGGCTAGATACGCAGGTAGCCAGGTTACCTGTGTAATCCTGGCTTACCCTCCCTGTGCC[CG]ACTTTTCCAATCTGTAAATAGGGAAAGTAATAGTAGATAGGGATGTTGTAGGCATTACTA	CAACATCCCTATCTACTATTACTTTCCCTATTTACAGATTGGAAAAGTCG	ZKSCAN4	NM_019110	TSS1500				NA				ZKSCAN4;ZKSCAN4;ZKSCAN4	ENST00000423974.2;ENST00000356796.2;ENST00000377294.2	5'UTR;TSS1500;TSS1500	ZKSCAN4;ZKSCAN4;ZKSCAN4	ENST00000423974.2;ENST00000356796.2;ENST00000377294.2	5'UTR;TSS1500;TSS1500	chr6:28220245-28220875	3		NA		NA	NA	TRUE	NA	-1.21314	2.74737	-7.15327	8.05621e-11	2.05017e-09	13.7405
chr2	5374307	+	ch.2.154144R	28790238	NA	TTACATTAATATTTAAAAATCATTAAAACCAAATACTATAACTCATACCT		II			rs141472925	0.0215	NA	NA	NA	NA		OpenSea	TGGTCTGGTACTCCTGAACTCGTGATCCACCCACCTCGGCCTCCCAAAGTGCTGGGATTA[CA]GGCATGAGCCACAGCACCTGGCCTCAATGATTTTTAAATATTAATGCAAATTTAATCCCC	CAGGCATGAGCCACAGCACCTGGCCTCAATGATTTTTAAATATTAATGCA			NA				NA											NA		NA		NA	NA	TRUE	NA	-0.826589	-2.17695	-7.15283	8.07406e-11	2.05449e-09	13.7384
chr6	37324995	+	cg24947024	24637254	NA	TAAAATTACCTAAAAATCTCAAAACCACTCAACATAACACTAAATTTCCC		II			NA	NA	NA	NA	NA	NA	chr6:37321639-37322642	S_Shelf	CTTGCAAAACTATTGTAAATGAAAACAACCCCTCACATATGGGTCGTCAGTCAGTTCCCA[CG]GGAAATTCAGTGTTATGTTGAGTGGTCCTGAGATTTCCAGGTAACCTCACTGCACTCTTT	CGGGAAATTCAGTGTTATGTTGAGTGGTCCTGAGATTTCCAGGTAACCTC	RNF8	NM_003958;NM_183078	Body				NA				RNF8	ENST00000479516.1	5'UTR	RNF8;RNF8	ENST00000487950.1;ENST00000479516.1	5'UTR;5'UTR		NA		NA		NA	NA	TRUE	NA	-1.21898	2.3484	-7.15247	8.08881e-11	2.05816e-09	13.7366
chr18	20395250	+	ch.18.400468R	4654218	NA	GATAACATAACATTCCACATCCATATAACCCAATACCTAAACATCTACCT		II			NA	NA	NA	NA	NA	NA		OpenSea	ACATCCTGATTCTGAATTATTTTTGCCCACGTTATTTCCCAGGACTGAGTTGAGTAGTTA[CA]GGCAGATGTTTAGGCATTGGGTCACATGGATGTGGAATGTTATGCTACCTTTGACTTATT	CAGGCAGATGTTTAGGCATTGGGTCACATGGATGTGGAATGTTATGCTAC			NA				NA											NA		NA		NA	NA	TRUE	NA	-1.10707	-2.55552	-7.15195	8.11017e-11	2.06345e-09	13.734
chr11	102714244	-	cg17145397	70635841	NA	TCCTCACCCCTTACAACTCCATCCAATAAATAAACTAAACAAACTACCAC		II			rs116604710	0.012698	NA	NA	NA	NA		OpenSea	TCATGCTGGTGTCCTCACCCCTTGCAGCTCCATCCAATGGATAGGCTGAGCAAACTGCCA[CG]CACAGCAACAGTAGGATTGGAAGACTCTTCATTTCCACTGGCTTTACTTAGCTCTATGTT	CCTCACCCCTTGCAGCTCCATCCAATGGATAGGCTGAGCAAACTGCCACG	MMP3	NM_002422	1stExon				NA				MMP3	ENST00000299855.5	1stExon	MMP3;MMP3	ENST00000299855.5;ENST00000524478.1	1stExon;1stExon		NA	chr11:102714180-102714606	3		NA	NA	TRUE	NA	-0.906389	2.4225	-7.15194	8.11058e-11	2.06348e-09	13.7339
chr2	119097856	+	cg03913423	76642950	NA	CTTCTACTAAACACAACAATTAATCCATTCAACCTAATTCACTTAAACTC		II			NA	NA	NA	NA	NA	NA		OpenSea	CCTGGTCAGAAGCTATTGCTATTTGAGTCCAGCAATTGGACAGAGTTTCAGAAGGGGCCG[CG]AGCTTAAGTGAATCAGGCTGAATGGACCAACTGCTGTGCTCAGCAGAAGCGCACAGTTGA	TTCTGCTGAGCACAGCAGTTGGTCCATTCAGCCTGATTCACTTAAGCTCG			NA				TRUE										chr2:119097720-119098035	3		NA		NA	NA	TRUE	NA	-1.0534	-0.0381266	-7.15189	8.11276e-11	2.06393e-09	13.7336
chr8	94143534	-	cg00022900	3731360	NA	CTAAACCCTTTAATATATAAATCATTCTTTACTTCACCAAAAAAATCCAC		II			NA	NA	NA	NA	NA	NA		OpenSea	ATCTTAACTTTCTGAGCCCTTTAGTGTGTAAATCATTCTTTACTTCACCAAGGAAATCCA[CG]AAAATTGTCAGTGAAAGCCAAACACATAGATTCATTCATTCATTCATTCATTCATTCAAC	CGTGGATTTCCTTGGTGAAGTAAAGAATGATTTACACACTAAAGGGCTCA			NA				TRUE											NA		NA		NA	NA	TRUE	NA	-1.36292	1.99893	-7.15188	8.11292e-11	2.06393e-09	13.7336
chr14	96699068	+	cg22867629	79618103	NA	ACCTTAAATTAAATAATCTAATCRTTCCTCCTAATTAAACCAACAAAAAC		II			NA	NA	NA	NA	NA	NA		OpenSea	GTTGAAAAAGGAGATTACGCACATAGAAAGGCGTTGAAGTGCACGGACACCACGCTGAGA[CG]TTCTTGTTGGCCTAATCAGGAGGAACGACTAGATTATTCAATTCAAGGTTGTTTACCAGG	CCTTGAATTGAATAATCTAGTCGTTCCTCCTGATTAGGCCAACAAGAACG	BDKRB2	NM_000623	5'UTR				NA	14:95768778-95768849			BDKRB2;BDKRB2;BDKRB2;BDKRB2;RP11-404P21.8	ENST00000542454.2;ENST00000554311.1;ENST00000306005.3;ENST00000539359.1;ENST00000553811.1	5'UTR;5'UTR;5'UTR;5'UTR;5'UTR	BDKRB2;BDKRB2;BDKRB2;BDKRB2;RP11-404P21.8	ENST00000542454.2;ENST00000554311.1;ENST00000306005.3;ENST00000539359.1;ENST00000553811.1	5'UTR;5'UTR;5'UTR;5'UTR;5'UTR		NA		NA		NA	NA	TRUE	NA	-1.54853	2.17398	-7.15185	8.11426e-11	2.06419e-09	13.7335
chr14	91580613	+	cg23296408	96721491	NA	AAAAACTATACTATACTCTATTCCCTTCTAACTTACTATTTATTTAAAAC		II			NA	NA	NA	NA	NA	NA		OpenSea	GCACACATTCTGCAAGGCCGTGGAAACAAAGGGAGGAACTGTTTGTAGCCCTCGTCCAGA[CG]CCCCAAACAAACAGTAAGTCAGAAGGGAACAGAGCACAGCACAGTCCCTCCCTCCGCCCC	CGCCCCAAACAAACAGTAAGTCAGAAGGGAACAGAGCACAGCACAGTCCC	C14orf159	NM_001102368;NM_001102369;NM_001102366;NM_024952;NM_001102369;NM_024952;NM_001102367;NM_001102366;NM_001102368	5'UTR	low-CpG:90650133-90650840			TRUE		14:91580147-91581647	Promoter_Associated	C14orf159;C14orf159;C14orf159;C14orf159;C14orf159;C14orf159;C14orf159;C14orf159;C14orf159;C14orf159;C14orf159;C14orf159;C14orf159;C14orf159;C14orf159	ENST00000522322.1;ENST00000523771.1;ENST00000298858.4;ENST00000520328.1;ENST00000521077.1;ENST00000518665.1;ENST00000518868.1;ENST00000519019.1;ENST00000523816.1;ENST00000525393.2;ENST00000428926.2;ENST00000298858.4;ENST00000520328.1;ENST00000521077.1;ENST00000518665.1	TSS1500;TSS1500;1stExon;1stExon;1stExon;1stExon;TSS200;TSS200;TSS200;TSS200;TSS200;5'UTR;5'UTR;5'UTR;5'UTR	C14orf159;C14orf159;C14orf159;C14orf159;C14orf159;C14orf159;C14orf159;C14orf159;C14orf159;C14orf159;C14orf159;C14orf159;C14orf159;C14orf159;C14orf159;C14orf159;C14orf159;C14orf159;C14orf159;C14orf159;C14orf159;C14orf159;C14orf159;C14orf159;C14orf159;C14orf159;C14orf159;C14orf159;C14orf159;C14orf159;C14orf159;C14orf159;C14orf159;C14orf159;C14orf159	ENST00000523894.1;ENST00000522322.1;ENST00000523771.1;ENST00000298858.4;ENST00000520328.1;ENST00000521081.1;ENST00000524232.1;ENST00000522170.1;ENST00000519950.1;ENST00000523879.1;ENST00000521077.1;ENST00000518665.1;ENST00000519994.1;ENST00000523837.1;ENST00000518868.1;ENST00000518649.1;ENST00000519019.1;ENST00000523816.1;ENST00000517518.1;ENST00000525393.2;ENST00000428926.2;ENST00000517362.1;ENST00000521334.1;ENST00000522837.1;ENST00000518871.1;ENST00000298858.4;ENST00000521081.1;ENST00000524232.1;ENST00000522170.1;ENST00000519950.1;ENST00000523879.1;ENST00000521077.1;ENST00000518665.1;ENST00000519994.1;ENST00000523837.1	TSS1500;TSS1500;TSS1500;1stExon;1stExon;1stExon;1stExon;1stExon;1stExon;1stExon;1stExon;1stExon;1stExon;1stExon;TSS200;TSS200;TSS200;TSS200;TSS200;TSS200;TSS200;TSS200;5'UTR;5'UTR;5'UTR;5'UTR;5'UTR;5'UTR;5'UTR;5'UTR;5'UTR;5'UTR;5'UTR;5'UTR;5'UTR	chr14:91579780-91581315	3		NA		NA	NA	TRUE	NA	1.43198	-4.09001	7.15158	8.1253e-11	2.0667e-09	13.7321
chr11	119039103	+	cg09803002	73731546	NA	CAAACAAAAACCTAAACCTAAAACTTCCTTAAATTCTACCTTATATATCC		II			NA	NA	NA	NA	NA	NA	chr11:119039429-119039944	N_Shore	CTTCTTTCTTAACCAAGGTTACCAGCAGCCACACACATAGGTCTGGGCTCTGAAGAGGAC[CG]GATACATAAGGCAGAACCCAAGGAAGCCTTAGGCTCAGGTCTCTGCCTGAAGGTAGGCTG	AGGCAGAGACCTGAGCCTAAGGCTTCCTTGGGTTCTGCCTTATGTATCCG	NLRX1	NM_170722;NM_024618	TSS1500				TRUE		11:119038965-119040439	Promoter_Associated	NLRX1;NLRX1;NLRX1;NLRX1;NLRX1;NLRX1	ENST00000409991.1;ENST00000292199.2;ENST00000409265.4;ENST00000409109.1;ENST00000397884.1;ENST00000397884.1	TSS1500;TSS1500;TSS1500;TSS1500;1stExon;5'UTR	NLRX1;NLRX1;NLRX1;NLRX1;NLRX1;NLRX1;NLRX1;NLRX1;NLRX1;NLRX1;NLRX1;NLRX1;NLRX1;NLRX1;NLRX1	ENST00000482180.1;ENST00000474751.2;ENST00000409991.1;ENST00000292199.2;ENST00000409265.4;ENST00000481860.2;ENST00000409109.1;ENST00000468765.1;ENST00000454811.1;ENST00000454811.1;ENST00000422249.1;ENST00000449394.1;ENST00000449394.1;ENST00000397884.1;ENST00000397884.1	5'UTR;TSS1500;TSS1500;TSS1500;TSS1500;TSS1500;TSS1500;TSS1500;1stExon;5'UTR;TSS200;1stExon;5'UTR;1stExon;5'UTR		NA	chr11:119038623-119040559	6	chr11:119036742-119041666	6	NA	TRUE	NA	0.603359	1.74348	7.15106	8.14696e-11	2.07198e-09	13.7295
chr2	166060400	-	cg18295068	77667829	NA	ATAAATTACAACATAACAAAACCCAACATCCAAAATAATTAAAATATAAC		II			NA	NA	NA	NA	NA	NA		OpenSea	AACAGAGCCTTATGAATTACAGCATAACAAAGCCCAGCATCCAAGATGGTTAGGGTATAA[CG]TGTCTTCCTCTGCAGCTGTTCAGCTTTTTTTTTTTTTTTTTTTTTTGACCACAGAGGTTT	TGAATTACAGCATAACAAAGCCCAGCATCCAAGATGGTTAGGGTATAACG	SCN3A	NM_001081676;NM_001081677;NM_001081677;NM_006922;NM_006922;NM_001081676	5'UTR				NA				SCN3A;SCN3A;SCN3A;SCN3A;SCN3A	ENST00000283254.7;ENST00000360093.3;ENST00000409101.3;ENST00000283254.7;ENST00000360093.3	1stExon;1stExon;TSS200;5'UTR;5'UTR	SCN3A;SCN3A;SCN3A;SCN3A;SCN3A;SCN3A;SCN3A	ENST00000283254.7;ENST00000453007.1;ENST00000360093.3;ENST00000409101.3;ENST00000283254.7;ENST00000453007.1;ENST00000360093.3	1stExon;1stExon;1stExon;TSS200;5'UTR;5'UTR;5'UTR		NA	chr2:166060205-166060992	6	chr2:166060124-166061317	6	NA	TRUE	NA	1.47262	1.80302	7.15055	8.16804e-11	2.07712e-09	13.7269
chr15	53072827	-	cg26918375	12766554	NA	CAAAAATTAAATTACCTTAATAAACRATTTTTATAACTCCATCAATACTC		II			NA	NA	NA	NA	NA	NA	chr15:53076187-53077926	N_Shelf	ACATTTAATAGCAAAGATTAAATTGCCTTAATGAACGATTTTTGTGACTCCATCAATACT[CG]AATCGCTTTAGCCACTCCTCTCACGCACTTCAGTCGCAGAATCTGCAGCGAGCACAGAGG	CGAGTATTGATGGAGTCACAAAAATCGTTCATTAAGGCAATTTAATCTTT	ONECUT1	NM_004498	Body				NA		15:53072085-53073334	Unclassified	ONECUT1;ONECUT1	ENST00000560699.2;ENST00000560699.2	1stExon;5'UTR	ONECUT1;ONECUT1;ONECUT1	ENST00000560699.2;ENST00000560699.2;ENST00000561401.1	1stExon;5'UTR;3'UTR	chr15:53072760-53073255	3		NA		NA	NA	TRUE	NA	-1.52837	-1.46834	-7.15038	8.1748e-11	2.07876e-09	13.7261
chr7	12755396	+	cg14515996	30649946	NA	AAAAAAACTAATTCTTAAATTTCAAAACCCTCCAAAACTACACCCACCTC		II			NA	NA	NA	NA	NA	NA		OpenSea	GGGCGTGCACACACATTGGCTGATGAAACCCCCTTCCTGTTGCACAGGGTCAGAACTAAG[CG]AGGTGGGTGTAGCTTTGGAGGGTTCTGAAATCTAAGAACCAGCTTCCTTTCCCACCGCTT	AGGAAGCTGGTTCTTAGATTTCAGAACCCTCCAAAGCTACACCCACCTCG			NA		chr7:12755276-12755276		TRUE										chr7:12755300-12755735	3		NA		NA	NA	TRUE	NA	1.16845	-3.45779	7.14967	8.20451e-11	2.08617e-09	13.7225
chr6	28678460	+	cg19398269	62711207	NA	CTCATAAAACAAATCRTACTATTTTCTACCAAAAATCCCTACTCTAAACC		II			NA	NA	NA	NA	NA	NA		OpenSea	CATGCACGAGGCCCTGGGTTCAATCCCCAGCACCTCCATGTATTATGCTCATTTGCCTAG[CG]GCCCAGAGCAGGGACCCTTGGCAGAAAACAGCACGATTTGCTTCATGAGTGGCAACAGAC	CGGCCCAGAGCAGGGACCCTTGGCAGAAAACAGCACGATTTGCTTCATGA			NA				NA	6:28786368-28786475									chr6:28678300-28678635	3		NA		NA	NA	TRUE	NA	1.61178	-1.51038	7.14904	8.23056e-11	2.09249e-09	13.7194
chr7	99598775	-	cg04548715	82787106	NA	ATAAAAAAATAATAACAACAACTTCRAAAATTCCTACCAAATTCTACCCC		II			NA	NA	NA	NA	NA	NA	chr7:99595206-99595505	S_Shelf	ATTGCCTTGCAATGGAAAGGTAGTAACAGCAACTTCGAGAGTTCCTGCCAAGTTCTACCC[CG]AGTGGAACAAGTTGCTGATTGTTCCCTTCCCTGGATTTTAACCAAGGTGATAAATACAGT	CGGGGTAGAACTTGGCAGGAACTCTCGAAGTTGCTGTTACTACCTTTCCA			NA				NA										chr7:99598700-99598875	3		NA		NA	NA	TRUE	NA	-1.14396	3.01303	-7.1486	8.2487e-11	2.09695e-09	13.7172
chr10	31872296	-	cg26953469	87695143	NA	CTTTTCTAAATTCAAAAATATCCTAAAATACAACAACTTTCTAAATTACC		II			NA	NA	NA	NA	NA	NA		OpenSea	GATTTTGTTTCCTTTTCTAAATTCAGAAATATCCTGGGATGCAACAGCTTTCTGAGTTGC[CG]GGCAAAACATCCAACAGCTTTTGGCCTCTGTCTCCACCCTGAAGAGCATGAAGTCAGCAT	TTTTCTAAATTCAGAAATATCCTGGGATGCAACAGCTTTCTGAGTTGCCG			NA				TRUE										chr10:31872260-31872735	3		NA		NA	NA	TRUE	NA	-0.899798	3.47817	-7.14799	8.27426e-11	2.10314e-09	13.7142
chr5	43037517	+	cg24177393	60616860	NA	ATTTTAAAACAAATACCAATTCTTCCTAAAAACAAATATCTTTCAATCRC		II			NA	NA	NA	NA	NA	NA	chr5:43037259-43037520	Island	CGTCGCCAACAAGCGGTGCTACCAGGAGAAACGCCTGCTTTTGAAGAAAACAGCCAGGAA[CG]CGACTGAAAGACACTTGCTCCCAGGAAGAATTGGCATTTGTTCCAAAACACAGCTGGATA	CGCGACTGAAAGACACTTGCTCCCAGGAAGAATTGGCATTTGTTCCAAAA			NA			CDMR	NA	5:43073060-43073455	5:43036507-43037801	Promoter_Associated_Cell_type_specific				CTD-2201E18.3	ENST00000503152.1	3'UTR	chr5:43037045-43037810	3		NA		NA	NA	TRUE	NA	2.31899	-2.19535	7.14796	8.27551e-11	2.10338e-09	13.714
chr12	115109452	+	cg25058261	90808953	NA	AAAAATATACTAAAAACAACCCCTATCTTCTTAACRTAATTTATATATCC		II			NA	NA	NA	NA	NA	NA	chr12:115109503-115110061	N_Shore	CTACCCCCAGTAGCTCAATGCAACCGACGTTTCTGAGCCCCCAGAATCTGATCCAGATCC[CG]GACATATAAACCACGCCAAGAAGACAGGGGCTGTCTCTAGCACATTCTCTCGAGGGAGTC	AGAATGTGCTAGAGACAGCCCCTGTCTTCTTGGCGTGGTTTATATGTCCG	TBX3	NM_005996;NM_016569	3'UTR				NA				TBX3;TBX3	ENST00000349155.2;ENST00000257566.3	3'UTR;3'UTR	TBX3;TBX3	ENST00000349155.2;ENST00000257566.3	3'UTR;3'UTR	chr12:115108480-115110275	3		NA		NA	NA	TRUE	NA	1.52941	-2.28405	7.1478	8.28219e-11	2.10493e-09	13.7132
chr1	119532655	-	cg03942051	13727573	NA	CAATAAAAAAACCACCRAATAAATATAATTCAACCAAACCTAACCTCCCC		II			rs17022991	0.03027	NA	NA	NA	NA	chr1:119529819-119530712	S_Shore	TGCAAAAAGAACAATGGAAAAGCCACCGGATGAGTGTGATTCAGCCAAGCCTGACCTCCC[CG]GAGCCTGTGTCTCAGGCTTGGAGGTCCCCAGGGAGCACGAACATGAACTCTGGGGAGCTG	CGGGGAGGTCAGGCTTGGCTGAATCACACTCATCCGGTGGCTTTTCCATT	TBX15	NM_152380	TSS1500				NA		1:119532645-119532709	Unclassified_Cell_type_specific	TBX15	ENST00000344218.5	TSS1500	TBX15	ENST00000344218.5	TSS1500	chr1:119532460-119533135	3		NA		NA	NA	TRUE	NA	1.3392	-3.14939	7.14749	8.29523e-11	2.10809e-09	13.7117
chr1	54831653	+	cg16411101	26801281	NA	AATATTCTAAATAATCTATATAAACTAATTTAACCCATATCAATAACTCC		II			rs72912167	0.011883	NA	NA	NA	NA		OpenSea	CCTTAACCTCTCTCTGCCTAAGTTTACTCATCTGGGAAACTAATCGCAGTTCTGACCTCA[CG]GAGTTACTGATATGGGCTAAATTAGTTTACACAGACCACTCAGAACACTGCCTGGCACAA	CGGAGTTACTGATATGGGCTAAATTAGTTTACACAGACCACTCAGAACAC	SSBP3	NM_001009955;NM_018070;NM_145716	Body				TRUE				SSBP3	ENST00000417664.2	5'UTR	SSBP3;SSBP3;SSBP3	ENST00000533946.1;ENST00000417664.2;ENST00000525990.1	3'UTR;5'UTR;5'UTR		NA		NA		NA	NA	TRUE	NA	-1.87564	2.7124	-7.1474	8.29936e-11	2.10906e-09	13.7112
chr16	6623787	+	cg04671611	94681906	83686541	ACAAATATCACTACCTCCCCACAATACTCAAAAAAAACCTACTATAAACA	ACGAATATCACTACCTCCCCACGATACTCAAAAAAAACCTACTATAAACG	I	A	Red	NA	NA	NA	NA	NA	NA		OpenSea	GAAGGCACGGGCGCGAAGCCCGGCTGCGGGAGAGCTGGGAGCCTGAATGTCGCTGGCTGC[CG]TTCACAGCAGGCTCTCTCTGAGCACCGTGGGGAGGCAGTGACACCCGCTGGCCTCGCAGC	GCGGGTGTCACTGCCTCCCCACGGTGCTCAGAGAGAGCCTGCTGTGAACG	A2BP1	NM_001142333;NM_018723	5'UTR			DMR	NA	16:6563646-6564045			RP11-468I15.1;RP11-468I15.1;RP11-420N3.2;RBFOX1;RBFOX1	ENST00000564076.1;ENST00000564076.1;ENST00000569895.1;ENST00000550418.1;ENST00000547427.1	1stExon;5'UTR;5'UTR;5'UTR;5'UTR	RP11-468I15.1;RP11-468I15.1;RBFOX1;RP11-420N3.2;RBFOX1;RBFOX1;RBFOX1;RBFOX1	ENST00000564076.1;ENST00000564076.1;ENST00000551752.1;ENST00000569895.1;ENST00000547605.1;ENST00000550418.1;ENST00000548749.1;ENST00000547427.1	1stExon;5'UTR;5'UTR;5'UTR;5'UTR;5'UTR;5'UTR;5'UTR	chr16:6623720-6623915	3		NA		NA	NA	TRUE	NA	-2.00409	-0.529045	-7.14727	8.30451e-11	2.11022e-09	13.7106
chr14	78192905	+	ch.14.1187653R	90734831	NA	TTCTTTAATTAAATTTATTCCTAAAAAACTATATACAATAACTCATACCT		II			rs176973	0.192711	NA	NA	NA	NA		OpenSea	CAGGCTGGTCTCAGACCTCAGGTGATCTGCCTGCCTCAGCCTCCCAAAGTGCTGGTATTA[CA]GGCATGAGTCACTGCACATAGCCTCCTAGGAATAAACTTAACCAAAGAAGTGAAAGATCG	CAGGCATGAGTCACTGCACATAGCCTCCTAGGAATAAACTTAACCAAAGA	SNW1	NM_012245	Body				NA							SNW1	ENST00000556428.1	3'UTR		NA		NA		NA	NA	TRUE	NA	-1.34276	-1.67618	-7.14703	8.31461e-11	2.11271e-09	13.7094
chr1	28928553	+	ch.1.28801140F	71728245	NA	GTCTCACAAATACACTAAATAAACTCCTCAAAAACTATACTAATATTACT		II			NA	NA	NA	NA	NA	NA		OpenSea	ACACCACAGGGAAAGAAGCTGGCTGCCTCTTTGGGGCATTGAAACTTCAGCCAAGAGCAA[CA]GTAACATTAGCACAGCCTCTGAGGAGCTCACTCAGTGTATCTGTGAGACTGTGAAGTGGG	CAGTAACATTAGCACAGCCTCTGAGGAGCTCACTCAGTGTATCTGTGAGA			NA				TRUE				TAF12	ENST00000471683.1	3'UTR	TAF12	ENST00000471683.1	3'UTR	chr1:28928225-28928555	3		NA		NA	NA	TRUE	NA	-1.12961	-3.90285	-7.14667	8.33005e-11	2.1164e-09	13.7076
chr18	51750188	+	cg22358797	46780912	NA	TAAAAATTAACCCCAATACRATAAAAAACAATATCAAAAAATAAAAACCC		II			NA	NA	NA	NA	NA	NA	chr18:51750712-51751191	N_Shore	GGCTAACCCTTTCTTCGCAAACCATCTTCCCCGACGCCTTCCACATAAGATGCCCTCCTG[CG]GGCCCTCACCTTTTGACACTGCCTCCCACCGCACTGGGGTCAACTCTCACCCAAGGGTTC	CGGGCCCTCACCTTTTGACACTGCCTCCCACCGCACTGGGGTCAACTCTC	MBD2	NM_003927;NR_002970;NM_015832	Body				NA		18:51749549-51750259	Promoter_Associated	SNORA37	ENST00000384504.1	TSS1500	SNORA37	ENST00000384504.1	TSS1500	chr18:51749545-51750695	3		NA		NA	NA	TRUE	NA	-1.15723	-2.59987	-7.14608	8.35464e-11	2.12234e-09	13.7047
chr5	175621409	+	cg02208657	99600396	NA	ACAACRCCCTAATAAACRCTTTTCTTCTTATAATAAACAACRAACTAAAC		II			rs116302551	0.031712	NA	NA	NA	NA	chr5:175621333-175621827	Island	GCCTGCTCCCGCAGACCTGCCATGCCAATGCTCTCCAAGCTGAGGCCGGGTGGCCTGCGA[CG]CTCAGCCCGCTGCCCATCACAAGAAGAAAAGCGCTTATCAGGGCGCTGTGCGCACGGGGC	CGCTCAGCCCGCTGCCCATCACAAGAAGAAAAGCGCTTATCAGGGCGCTG			NA				NA	5:175553874-175554571						RP11-844P9.2	ENST00000508056.1	3'UTR	chr5:175620965-175622175	3		NA		NA	NA	TRUE	NA	1.21455	-1.74748	7.14602	8.35718e-11	2.12291e-09	13.7044
chr6	39004623	-	cg06104914	49635523	NA	AACAATATTACCRTTATTTCTTTATAAACTACTTTAACRAAACAAATATC		II			NA	NA	NA	NA	NA	NA		OpenSea	TGTGACAGGGTGACAGTGTTACCGTTGTTTCTTTATAAGCTGCTTTGACGGAACAGGTGT[CG]TCAGGGAGTGTGGAAATTCCTCTTCACACATGTGCTGTGCCGGCAGCTCCCTGTTTCTCC	ACAGTGTTACCGTTGTTTCTTTATAAGCTGCTTTGACGGAACAGGTGTCG			NA				TRUE										chr6:39004420-39005335	3		NA		NA	NA	TRUE	NA	-1.01213	2.97859	-7.1456	8.37506e-11	2.12729e-09	13.7022
chr6	3921158	+	ch.6.3866157F	44775593	NA	GTTACCAAAAACAAATCCAAACTATCACCTATACTTCCAAACTTCTACCT		II			NA	NA	NA	NA	NA	NA		OpenSea	TGTGAGCTGCTCTAGCAAATTTTCAAACTTGAGGAGGGGATAGAGGCCGTTTCTGATTTA[CA]GGCAGAAGCTTGGAAGCACAGGTGACAGTCTGGACTTGCCTCTGGCAACTGAAGTAGGGG	CAGGCAGAAGCTTGGAAGCACAGGTGACAGTCTGGACTTGCCTCTGGCAA			NA				NA											NA		NA		NA	NA	TRUE	NA	-0.994462	-1.80443	-7.14501	8.40008e-11	2.13349e-09	13.6993
chr6	21185809	+	cg19926519	53704982	NA	AAACACATCATACCATTTAAATAAAAATACTTTAATTCAAACCTATCCTC		II			NA	NA	NA	NA	NA	NA		OpenSea	TCGATTTTCTTTGAAATTCATCTATTTTCTCACTTGTCTACATCAAGGGGAAATAGGGAG[CG]AGGATAGGTCTGAACCAAAGTACTCCCACTTAAATGGCATGATGTGTCTACGTATCTATG	GACACATCATGCCATTTAAGTGGGAGTACTTTGGTTCAGACCTATCCTCG	CDKAL1	NM_017774	Body				TRUE											NA		NA		NA	NA	TRUE	NA	0.837485	3.30601	7.14439	8.42637e-11	2.13994e-09	13.6962
chr22	22020169	+	cg12228611	92808175	NA	RAAAAAATCRCCTACCCAATATAAAATCCTAACTAAATATACCATCTCCC		II			NA	NA	NA	NA	NA	NA	chr22:22020132-22020652	Island	AGACCCCTCAAGAAGATGGGGCTTCGAGGCTGAGGGAGCTCGGCCCCGAAAAGACGCCTG[CG]GGAGATGGCACACCTAGCTAGGACCCCATACTGGGCAGGCGATCCTTCCGAGCATGAGCA	CGGGAGATGGCACACCTAGCTAGGACCCCATACTGGGCAGGCGATCCTTC	PPIL2	NM_014337;NM_148175;NM_148176	TSS1500				NA	22:20350149-20350750	22:22020011-22020897	Promoter_Associated	PPIL2;PPIL2;PPIL2;PPIL2;PPIL2;PPIL2	ENST00000335025.7;ENST00000492445.2;ENST00000406385.1;ENST00000456792.2;ENST00000498589.1;ENST00000412327.1	TSS200;TSS200;TSS200;TSS200;5'UTR;TSS200	PPIL2;PPIL2;PPIL2;PPIL2;PPIL2;PPIL2;PPIL2;PPIL2;PPIL2	ENST00000496819.1;ENST00000492445.2;ENST00000458567.1;ENST00000484439.1;ENST00000406385.1;ENST00000456792.2;ENST00000498109.1;ENST00000498589.1;ENST00000412327.1	TSS200;TSS200;TSS200;TSS200;TSS200;TSS200;TSS200;5'UTR;TSS200		NA	chr22:22019426-22020922	6	chr22:22019215-22021464	6	TRUE	TRUE	NA	-0.943627	-2.95706	-7.14401	8.44258e-11	2.14375e-09	13.6943
chr4	152720779	-	cg09659197	63632206	NA	AACAAAAAATAAAATCAAAATTTCAATCCAACAAATCCAAATAATTACCC		II			NA	NA	NA	NA	NA	NA		OpenSea	GTGTGGTTATCAGCAGGGAATGGGATCAAAGTTTCAGTCCAACAAGTCCAGGTAATTGCC[CG]AACCACACTGAAAACTCTCTTCAGGGTCCTCTAAAACACTCTATGTTGTATCTTTTGCAC	CGGGCAATTACCTGGACTTGTTGGACTGAAACTTTGATCCCATTCCCTGC			NA				TRUE				RP11-424M21.1	ENST00000513617.1	5'UTR	RP11-424M21.1	ENST00000513617.1	5'UTR		NA	chr4:152720510-152721118	5		NA	NA	TRUE	NA	-0.854018	3.0149	-7.14359	8.46056e-11	2.14808e-09	13.6922
chr17	8642478	+	cg17581065	81635416	62801255	CTCATCCAAACCACCAATAATACCTCATCTAAAATTCAACTCTAACATCA	CTCATCCAAACCACCAATAATACCTCGTCTAAAATTCAACTCTAACGTCG	I	T	Red	NA	NA	NA	NA	NA	NA		OpenSea	AAAGAAGAAAAAAGAGAAAGAGAGGGGGGCTGGGGGAATGCTGAACAGGCTGGCCAGGAA[CG]ACGCCAGAGTTGAACTCCAGACGAGGTACCACTGGTGGCCTGGATGAGGAAGGGGCAGGG	CGACGCCAGAGTTGAACTCCAGACGAGGTACCACTGGTGGCCTGGATGAG	CCDC42	NM_144681;NM_001158261	Body				TRUE										chr17:8642400-8642675	3		NA		NA	NA	TRUE	NA	1.82339	-2.52636	7.14319	8.47778e-11	2.15214e-09	13.6902
chr6	33396387	-	cg21790305	32742590	NA	TTATCTTACCTCTACCTATTTCCTACCTAAAAAACTATTAAACCAACCAC		II			NA	NA	NA	NA	NA	NA	chr6:33396050-33396296	S_Shore	TGTGTCCTGTCTTATCTTGCCTCTGCCTGTTTCCTGCCTAGGGGGCTGTTGGGCCAGCCA[CG]GGCTTGTGGGGCAGTCCGCGGCCTTGCTGGTCCATGTCACCTCTGACCCTGAGCATGCAT	TATCTTGCCTCTGCCTGTTTCCTGCCTAGGGGGCTGTTGGGCCAGCCACG	SYNGAP1	NM_006772	Body		chr6:33396313-33396313	RDMR	NA				SYNGAP1	ENST00000496374.1	5'UTR	SYNGAP1;SYNGAP1	ENST00000479510.1;ENST00000496374.1	5'UTR;5'UTR	chr6:33395185-33396675	3		NA		NA	NA	TRUE	NA	-1.03674	-1.9517	-7.14284	8.49311e-11	2.15572e-09	13.6884
chr14	38119405	+	cg18390865	68702137	NA	ACTATATCACAATAAAACATAAAAAATCRACATCCAAAATAATACCCTTC		II			NA	NA	NA	NA	NA	NA		OpenSea	TCCATTACCTGGCACAGGTGTGCCCCGGCAGAGGCGCTAAGTTGATCTTTTTCTTGAGGA[CG]AAGGGCACCATTTTGGATGTCGATCCTCTATGCTCTACTGTGATATAGTGATGCCCCAAG	CTATATCACAGTAGAGCATAGAGGATCGACATCCAAAATGGTGCCCTTCG			NA				TRUE											NA		NA	chr14:38119027-38120423	6	NA	TRUE	NA	-0.902513	3.623	-7.14246	8.50909e-11	2.1597e-09	13.6866
chr9	77878173	+	ch.9.77067993R	94600835	NA	CTAAATCAAACCTAAAACCAACACAACACTATATCTCAAAAAAACCTACT		II			NA	NA	NA	NA	NA	NA		OpenSea	AGCGAACATAGGCAGTAGCCAGGGACTGGTTACAGCAGGCCTTGGGTCAGGGACTGGTTA[CA]GCAGGCCTTTCTGAGACACAGTGCTGTGCTGGCTTCAGGTCTGACCCAGTGCAGTCATAG	CAGCAGGCCTTTCTGAGACACAGTGCTGTGCTGGCTTCAGGTCTGACCCA			NA				NA											NA		NA		NA	NA	TRUE	NA	-1.11829	-2.93559	-7.14243	8.51057e-11	2.15999e-09	13.6864
chr4	105492888	-	cg26329047	70807981	NA	TATTTCTCTAACAATAACTTCATCTCTATATATTCCAATATACCCTTCAC		II			NA	NA	NA	NA	NA	NA		OpenSea	CTGTGTCTGACTGTTTCTCTAGCAATGGCTTCATCTCTGTGTGTTCCAGTGTACCCTTCA[CG]TAACCATGACCCTGGGCTCCTACAACACTAGCTCCTCCTTTTTCTCTCCAGCCAAGTGTT	CGTGAAGGGTACACTGGAACACACAGAGATGAAGCCATTGCTAGAGAAAC			NA				TRUE				AC004053.1	ENST00000500179.1	5'UTR	AC004053.1	ENST00000500179.1	5'UTR		NA		NA		NA	NA	TRUE	NA	-1.13485	2.24429	-7.14225	8.51848e-11	2.16192e-09	13.6855
chr6	31864574	+	cg00232453	78802289	NA	AAACTTTTTCTCTTCCTCTACAATTCATAACTCTTTAAAAAACACCCCTC		II			NA	NA	NA	NA	NA	NA	chr6:31864897-31865419	N_Shore	GATGAGGGGCCAGCAGGCTCCAGGGAGTCGGGGGTGGCCTTGGGCAGGGTTTCTTCACTA[CG]AGGGGTGTCCCCCAAAGAGCCATGAACTGTAGAGGAAGAGAAAAAGTTCAGAGCTAAGGG	CGAGGGGTGTCCCCCAAAGAGCCATGAACTGTAGAGGAAGAGAAAAAGTT	EHMT2	NM_006709;NM_025256	Body				NA				C2;C2;EHMT2	ENST00000469372.1;ENST00000432397.2;ENST00000480912.1	TSS1500;TSS1500;TSS1500	EHMT2;C2;C2;C2;EHMT2	ENST00000465429.1;ENST00000469372.1;ENST00000497706.1;ENST00000432397.2;ENST00000480912.1	3'UTR;TSS1500;TSS1500;TSS1500;TSS1500	chr6:31864505-31864895	3		NA		NA	NA	TRUE	NA	-0.649745	0.207465	-7.14152	8.54963e-11	2.16936e-09	13.6819
chr16	85433676	+	cg08401628	66633891	22710124	CAAAACCAATATAACAACAAAAACACAAATATCAACAATCAATAACTCCA	CAAAACCGATATAACGACGAAAACGCAAATATCAACAATCAATAACTCCG	I	T	Red	NA	NA	NA	NA	NA	NA		OpenSea	CCTGAGCAGGCCCAGCGCAAACACAGGGGCCTCCTGCAGGGACCTTGTGTCACGGCCACA[CG]GAGCTACTGACTGCTGACACCTGCGTCTTCGCCGCCACACCGGCCCTGCAAATCATTAAT	CGGAGCTACTGACTGCTGACACCTGCGTCTTCGCCGCCACACCGGCCCTG			NA				NA	16:83991169-83991265									chr16:85433520-85433815	3		NA		NA	NA	TRUE	NA	-2.76769	2.00473	-7.14152	8.54996e-11	2.16936e-09	13.6819
chr2	235863365	+	cg12559925	52793968	NA	ACCAAAATCCCAAAATTTAAAACCAAAAACACCTCCCAAAATTCAAAAAC		II			NA	NA	NA	NA	NA	NA	chr2:235860117-235861716	S_Shore	CTTATTCTAATGCTGGATTCTAGTCTGATCATAAGATATGCGAATGGTGAATGTGGTTTA[CG]CCCTTGAATCCTGGGAGGTGTTCCTGGTTTTAAATCCTGGGATCCTGGCCAGTTAAGAGC	CGCCCTTGAATCCTGGGAGGTGTTCCTGGTTTTAAATCCTGGGATCCTGG	SH3BP4	NM_014521	5'UTR		chr2:235863329-235863329	RDMR	NA				SH3BP4;SH3BP4	ENST00000392011.2;ENST00000420127.2	5'UTR;5'UTR	SH3BP4;SH3BP4;SH3BP4	ENST00000392011.2;ENST00000420127.2;ENST00000416021.1	5'UTR;5'UTR;5'UTR	chr2:235863065-235863675	3		NA		NA	NA	TRUE	NA	0.923391	-0.711364	7.14129	8.55969e-11	2.1716e-09	13.6807
chr19	8579163	-	cg09406384	89780598	NA	TCACCCTAAAACTCAAATCRAACRCTAATACAATCTTACTATCTATCCCC		II			NA	NA	NA	NA	NA	NA	chr19:8578661-8579219	Island	TGAGGGCAGAGTCACCCTGGAGCTCAGGTCGGACGCTGGTGCAATCTTGCTATCTATCCC[CG]GGCAGTCAGCGCGCACTTCAGCAGACTCCGTGCACGGAGATCCGGGATGACCTCGCTGTC	CACCCTGGAGCTCAGGTCGGACGCTGGTGCAATCTTGCTATCTATCCCCG	ZNF414	NM_001146175;NM_032370	TSS1500				NA	19:8484662-8485200	19:8578111-8579421	Promoter_Associated	ZNF414	ENST00000393927.3	TSS200	ZNF414	ENST00000393927.3	TSS200	chr19:8578960-8579215	3		NA		NA	NA	TRUE	NA	-0.831235	-2.96908	-7.14121	8.56344e-11	2.17247e-09	13.6803
chr5	134240138	-	cg05408284	19718288	NA	CTATCTACAAAACTCCTACTATATACTAAACCTAAAAATAAACAAAACAC		II			NA	NA	NA	NA	NA	NA	chr5:134240254-134241314	N_Shore	TCTGTTCACAGCTGTCTGCAGAGCTCCTACTGTGTGCTGAGCCTGGGGGTAAACAGGGCA[CG]GACACGTTTGGGAGGGGATTACAGGCCGGGTTTCCACACTTTTTGGTCCAGGCAAACCCA	TGTCTGCAGAGCTCCTACTGTGTGCTGAGCCTGGGGGTAAACAGGGCACG	PCBD2	NM_032151	TSS1500				NA		5:134239962-134241753	Promoter_Associated	PCBD2;PCBD2	ENST00000254908.6;ENST00000512783.1	TSS1500;TSS1500	PCBD2;PCBD2;PCBD2	ENST00000254908.6;ENST00000512783.1;ENST00000504352.1	TSS1500;TSS1500;TSS1500	chr5:134240025-134240555	3		NA		NA	NA	TRUE	NA	-1.4718	-1.40784	-7.14058	8.59047e-11	2.17917e-09	13.6772
chr12	121974146	-	cg26995224	69712254	NA	CCTTTTACACCTCRCTTTCAAATAAACCRAAAACTCAACAATATACAAAC		II			NA	NA	NA	NA	NA	NA	chr12:121975028-121976140	N_Shore	CCCTCTGGCTGCCTTTTGCACCTCGCTTTCAGGTGGACCGGGGGCTCAGCAGTATGCAGG[CG]GCGTGCCCGCGTCCCTCCTCCCCATAGGCTGGAAGGAGCCTTAACCATGTGTCTGCAGGA	CTTTTGCACCTCGCTTTCAGGTGGACCGGGGGCTCAGCAGTATGCAGGCG	KDM2B	NM_032590;NM_001005366	Body			RDMR	TRUE	12:120458393-120458794	12:121974073-121974609	Promoter_Associated	KDM2B	ENST00000543852.1	5'UTR	KDM2B;KDM2B;KDM2B;KDM2B;KDM2B;KDM2B;KDM2B	ENST00000543852.1;ENST00000538379.1;ENST00000541318.1;ENST00000541511.1;ENST00000538046.1;ENST00000538503.1;ENST00000543025.1	5'UTR;TSS200;TSS200;TSS200;3'UTR;3'UTR;3'UTR	chr12:121974120-121974390	3		NA		NA	NA	TRUE	NA	1.41204	-2.18064	7.13975	8.62684e-11	2.18816e-09	13.673
chr3	170746586	-	cg01423389	58691139	NA	TCCTAACTATAATAAAATCAATCTTTTCRCACTTTACCATTAAAATAAAC		II			NA	NA	NA	NA	NA	NA	chr3:170746072-170746292	S_Shore	GGTCGTTGCACTCCTGGCTGTGGTGAAGTCAGTCTTTTCGCACTTTGCCATTGGAGTGGG[CG]CTATTCAATAACGTGCACCAGTGCCTGCAATCACCCGGAGATTTCCACTGGGCAGGGCGA	CGCCCACTCCAATGGCAAAGTGCGAAAAGACTGACTTCACCACAGCCAGG			NA				TRUE	3:172228690-172229281									chr3:170746525-170747055	3		NA		NA	NA	TRUE	NA	-1.41021	0.115669	-7.13949	8.63829e-11	2.19098e-09	13.6717
chr17	78122221	-	cg14228980	75636881	97666587	ACACACAACCACTAACCACTTTCTTATCTAACACTTTAAATACTTCTTCA	ACGCGCAACCACTAACCGCTTTCTTATCTAACACTTTAAATACTTCTTCG	I	T	Red	NA	NA	NA	NA	NA	NA	chr17:78120322-78121543	S_Shore	CCACAGGTGTCCACGCGCAGCCACTAACCGCTTTCTTATCTGACACTTTAAGTGCTTCTT[CG]TACCCAGCTCCTCTAACGCCTTTTGAAGCAGCTCCATCATCTTTGAAGGGCAGTTCATGC	ACGCGCAGCCACTAACCGCTTTCTTATCTGACACTTTAAGTGCTTCTTCG	EIF4A3	NM_014740	TSS1500				NA				EIF4A3	ENST00000269349.3	TSS1500	EIF4A3;EIF4A3;EIF4A3;EIF4A3;EIF4A3	ENST00000576547.1;ENST00000577099.1;ENST00000573272.1;ENST00000571793.1;ENST00000269349.3	TSS1500;TSS1500;TSS1500;TSS1500;TSS1500		NA	chr17:78118901-78122233	6	chr17:78118542-78122981	6	NA	TRUE	NA	-1.36947	3.64937	-7.13924	8.64894e-11	2.1936e-09	13.6705
chr1	152538857	-	cg24000437	15779582	NA	ATATAAAACTAATAAAATATACCAAATACTTCTCACATTACTCTCCACCC		II			NA	NA	NA	NA	NA	NA		OpenSea	GAGGGAAGCTGATGTGGAGCTGGTGGGATATGCCAGATACTTCTCACATTGCTCTCCACC[CG]GGACAGATTGCTGTGAGTCTAAGTGGGCACGTGTGTTTCTGTTTCTCCAAAGAACCCCTA	CGGGTGGAGAGCAATGTGAGAAGTATCTGGCATATCCCACCAGCTCCACA	LCE3E	NM_178435	5'UTR				NA				LCE3E	ENST00000368789.1	5'UTR	LCE3E	ENST00000368789.1	5'UTR	chr1:152538505-152538935	3		NA		NA	NA	TRUE	NA	-1.0154	1.44732	-7.13881	8.66801e-11	2.19828e-09	13.6683
chr19	4671358	+	cg19397176	67759929	NA	ATCTAATAATAACAATAACTACAATATATAATTCTCAATTCATTCRTCCC		II			rs10410207	0.178811	NA	NA	NA	NA	chr19:4669927-4670528	S_Shore	AATAATCCCTACCTCAAGGAGTTGTTGGGAGGAGTAAGTGAGGGAATTAAGTTCCCACAC[CG]GGACGAATGAACTGAGAATTATATATTGTAGCTATTGCTATCATTAGATCCCAGGTTTTC	CGGGACGAATGAACTGAGAATTATATATTGTAGCTATTGCTATCATTAGA	C19orf10	NM_019107	TSS1500				NA		19:4671212-4671813	Unclassified_Cell_type_specific	C19orf10	ENST00000262947.2	TSS1500	C19orf10	ENST00000262947.2	TSS1500		NA	chr19:4669481-4671888	6	chr19:4669489-4671825	6	NA	TRUE	NA	-0.969663	2.95114	-7.13866	8.67464e-11	2.1998e-09	13.6676
chr4	41759997	-	cg12622958	66705272	NA	AACAAAACAACACAATAAATCACACAAAAAACTACAAAACAAAAACCAAC		II			NA	NA	NA	NA	NA	NA		OpenSea	ACATAATAATGAACAAAACAGCACAGTGAGTCACACAAGAGACTGCAGAGCAGAGGCCAA[CG]GCTTTAACCCAAACCCCAGGGAAACCTCTTGAATGAACAGTGTTAACTGCTGAGAGGTGA	ACAAAACAGCACAGTGAGTCACACAAGAGACTGCAGAGCAGAGGCCAACG			NA				TRUE				RP11-227F19.1	ENST00000508038.1	5'UTR	RP11-227F19.1	ENST00000508038.1	5'UTR	chr4:41759780-41760235	3		NA		NA	NA	TRUE	NA	0.905478	-2.23892	7.13838	8.68662e-11	2.2026e-09	13.6662
chr2	174024669	+	cg11119767	48678216	NA	ATACTAAAAAATCTCCTATTACTCAATAATATTCCTAATATAATACAACC		II			NA	NA	NA	NA	NA	NA		OpenSea	GCAGCTCTAGATCCCTGGAGGGAAGCCCAGGCTCCTCCCAAGTGACTGCACACAGTGAGT[CG]GCTGCATCACACCAGGAATACCATTGAGCAATAGGAGACTTCCCAGCACTGGTGACTCCA	CGGCTGCATCACACCAGGAATACCATTGAGCAATAGGAGACTTCCCAGCA	ZAK	NM_016653;NM_133646	Body				TRUE				AC013461.1;AC013461.1	ENST00000480606.1;ENST00000431503.2	TSS200;5'UTR	AC013461.1;AC013461.1;AC013461.1;AC013461.1	ENST00000480606.1;ENST00000468408.1;ENST00000431503.2;ENST00000476618.1	TSS200;5'UTR;5'UTR;5'UTR	chr2:174024545-174024770	3		NA		NA	NA	TRUE	NA	-1.71246	0.512247	-7.13806	8.70063e-11	2.206e-09	13.6646
chr11	3848503	-	cg14659840	86600977	NA	ACAATAAACAACAACAACTATATAAAAAACTAAATAAACTAATCAATAAC		II			NA	NA	NA	NA	NA	NA		OpenSea	GAGGCGGCACCACAATAGGCAGCAACAACTGTGTGGAAAGCTGGATGAACTGGTCAGTAG[CG]GAAAATGGGAGGGGGCACTGGGTTGGCCTCTTGGGGAGGGGTCCAACCTTGGCTTGGATG	CGCTACTGACCAGTTCATCCAGCTTTCCACACAGTTGTTGCTGCCTATTG	RHOG	NM_001665	3'UTR				NA				RHOG;RHOG	ENST00000351018.4;ENST00000396979.1	3'UTR;3'UTR	RHOG;RHOG	ENST00000351018.4;ENST00000396979.1	3'UTR;3'UTR		NA		NA	chr11:3844761-3849750	6	NA	TRUE	NA	0.966085	3.27318	7.13763	8.71977e-11	2.21069e-09	13.6625
chr14	100138306	+	cg04705318	60729206	NA	TATCCTCAAAATATAAACAAATACCAATCTCTCTCCTCCCACAACCTACC		II			rs10145742	0.027702	NA	NA	NA	NA	chr14:100141601-100142051	N_Shelf	GCTGTAGGGCTGGTGGGAGAGGGTGGCGGGCAGGAATCAGGCTGCATTTCAGGAATCAGA[CG]GCAGGCTGTGGGAGGAGAGAGACTGGCATTTGTTCACACCCTGAGGACAGAGTCCATGCT	CGGCAGGCTGTGGGAGGAGAGAGACTGGCATTTGTTCACACCCTGAGGAC	HHIPL1	NM_001127258	Body				TRUE										chr14:100138280-100138495	3		NA		NA	NA	TRUE	NA	-1.2209	0.744998	-7.13732	8.73327e-11	2.21395e-09	13.6609
chr5	9547595	-	cg04096619	81751868	NA	CACAATAACCATACAAACCTAAAAAAACAATAAAAATACAAATTACTATC		II			NA	NA	NA	NA	NA	NA	chr5:9544692-9546715	S_Shore	GTCATAGCTCGCACAGTAGCCATGCAGACCTAAGAGGACAATGGAAATACAAATTGCTAT[CG]ATGTGTCTTTATTTTCTAGAACTTTTTTTTAAAATAAAAGAATTAAGTGAAAGCAATTCC	ACAGTAGCCATGCAGACCTAAGAGGACAATGGAAATACAAATTGCTATCG	SEMA5A	NR_003689;NM_003966	TSS1500			RDMR	NA				CTD-2001E22.2;SEMA5A;CTD-2001E22.2;SNORD123	ENST00000508179.1;ENST00000382496.5;ENST00000509788.1;ENST00000459473.1	5'UTR;TSS1500;5'UTR;TSS1500	CTD-2001E22.2;SEMA5A;CTD-2001E22.2;SNORD123	ENST00000508179.1;ENST00000382496.5;ENST00000509788.1;ENST00000459473.1	5'UTR;TSS1500;5'UTR;TSS1500		NA	chr5:9547577-9548164	3	chr5:9544024-9548233	6	NA	TRUE	NA	-1.16547	3.06781	-7.13665	8.76297e-11	2.22116e-09	13.6576
chr12	48206783	+	cg10695848	83727954	1772907	CCTAAATCCCAAAAATAAATCACAACAAAAACACTAAAAAAATACTAACA	CCTAAATCCCGAAAATAAATCACGACGAAAACGCTAAAAAAATACTAACG	I	C	Grn	NA	NA	NA	NA	NA	NA	chr12:48206721-48207126	Island	GCTGGAATCTGGGGGGCGAGGCCTGCGCTCAGCCCCTCGCCCGGTGGGGGTGGGGTGCTG[CG]CCAGCACCTCCTCAGCGTCTCCGCCGTGACTCACTCCCGGGACCCAGGGGAAGCACAGCC	CGCCAGCACCTCCTCAGCGTCTCCGCCGTGACTCACTCCCGGGACCCAGG	HDAC7	NM_015401;NM_001098416	Body				NA	12:46492989-46493344	12:48206425-48208058	Promoter_Associated	HDAC7	ENST00000427332.2	5'UTR	HDAC7;HDAC7;HDAC7;HDAC7;HDAC7;HDAC7;HDAC7;HDAC7;HDAC7	ENST00000422254.1;ENST00000422254.1;ENST00000445237.2;ENST00000450805.1;ENST00000417107.1;ENST00000433685.1;ENST00000447463.1;ENST00000427332.2;ENST00000434070.1	1stExon;5'UTR;5'UTR;5'UTR;5'UTR;5'UTR;5'UTR;5'UTR;5'UTR	chr12:48206365-48207655	3		NA		NA	NA	TRUE	NA	1.00669	-5.04308	7.13635	8.77649e-11	2.22427e-09	13.6561
chr21	35448215	+	cg21291385	50740112	NA	AACACAAAATACCTCRAATTAAAACTATAATTTCTCCAAAACCTACTACC		II			NA	NA	NA	NA	NA	NA	chr21:35445087-35446013	S_Shelf	GAATTTAAAAAGTTAACTCTAGGCTTATGAAATGAAAAATGCGACTGTGAGCTTGCACAC[CG]GTAGCAGGCCTTGGAGAAACCACAGTTCTAACCCGAGGCACTTTGTGCTTCTGTTGCAAG	GCACAAAGTGCCTCGGGTTAGAACTGTGGTTTCTCCAAGGCCTGCTACCG	MRPS6	NM_032476;NM_006933	Body				NA		21:35448113-35448382	Unclassified_Cell_type_specific	SLC5A3	ENST00000381151.3	5'UTR	MRPS6;MRPS6;SLC5A3;AP000318.2	ENST00000488492.1;ENST00000477091.1;ENST00000381151.3;ENST00000362077.4	5'UTR;5'UTR;5'UTR;5'UTR	chr21:35448040-35448530	3		NA		NA	NA	TRUE	NA	-1.13764	1.79493	-7.13634	8.77683e-11	2.22427e-09	13.656
chr2	216299448	-	cg11309217	83655896	NA	TAAAACTTATTATCACTTACCTTCAAATTTACTCTCRCAATTAAAACCTC		II			NA	NA	NA	NA	NA	NA	chr2:216300267-216300997	N_Shore	GATACTAACTATGGGGCTTGTTGTCACTTACCTTCAGGTTTACTCTCGCAGTTAAAACCT[CG]GCTTCCTCCATAACAAGTACAAACCAACGCATTGCCTAGGTAGGTCCGCTCCCACTGTTG	GGGGCTTGTTGTCACTTACCTTCAGGTTTACTCTCGCAGTTAAAACCTCG	FN1	NM_054034;NM_212475;NM_212476;NM_212478;NM_212474;NM_212482;NM_002026	Body			RDMR	NA										chr2:216299245-216300010	3		NA		NA	NA	TRUE	NA	-2.10535	1.52482	-7.13617	8.78441e-11	2.22603e-09	13.6552
chr2	233284934	-	cg01940273	90630874	NA	AACACRAAACCTAACACRTAAAAAACCTTCATTACATCTCTCTTCCCTTC		II			NA	NA	NA	NA	NA	NA	chr2:233283397-233285959	Island	GGGAGGCGCTGGGCACGGGGCCTGGCACGTAGGGGGCCTTCATTGCATCTCTCTTCCCTT[CG]CCTTTCTTGTCCACGACCTGTCCTAGCCAAGGCCAAGTGGGGTGGGGGAAGGAGCAGAGG	GCACGGGGCCTGGCACGTAGGGGGCCTTCATTGCATCTCTCTTCCCTTCG			NA				NA	2:232991729-232994336									chr2:233284765-233285075	3		NA		NA	NA	TRUE	NA	1.06722	-1.24444	7.13605	8.78994e-11	2.22727e-09	13.6545
chr6	14426636	+	ch.6.14534615F	25619131	NA	AAAATTCAAATAAACAATCTATACTTCCTTTACCTTATCTCTCAAAAACT		II			NA	NA	NA	NA	NA	NA		OpenSea	ATATCAGTAAATATGTTGTACTCAAACAAAATTGTTCAAGGTGGAATAGAAATAAGGTCT[CA]GCTCTTGAGAGATAAGGCAAAGGAAGCACAGACTGCTCATCTGAATCTTCATATGGCTGA	CAGCTCTTGAGAGATAAGGCAAAGGAAGCACAGACTGCTCATCTGAATCT			NA				NA											NA		NA		NA	NA	TRUE	NA	-1.24767	-3.84711	-7.13566	8.80692e-11	2.23133e-09	13.6526
chr18	57565356	-	cg12741572	52797542	NA	CTTTTACTCRTTTATATATACCCCATTCAAAAACAACCAACATCAACCTC		II			NA	NA	NA	NA	NA	NA	chr18:57566866-57567723	N_Shore	AATTCTGTCCACTTTTACTCGTTTGTATATACCCCATTCAAAAACAGCCAACATCAGCCT[CG]AAACTATGTTGTTTAAACTCAAGAGCAGTTTTGTTCCATGCTTATATTGTTGTCCATACC	CGAGGCTGATGTTGGCTGTTTTTGAATGGGGTATATACAAACGAGTAAAA			NA			RDMR	NA											NA	chr18:57564944-57572903	6	chr18:57564392-57575222	6	NA	TRUE	NA	1.33155	-1.7159	7.13556	8.81176e-11	2.2324e-09	13.6521
chr17	39685250	+	cg16585619	35786929	NA	AAAAACTCTTAACAAAAAACACTCTAAATAATTAATCACTAAAACTAAAC		II			rs28564674	0.019196	NA	NA	NA	NA	chr17:39683908-39684599	S_Shore	CTCAAGTGATCCACCCGCCTGGGCCGCCCAAAGTGCTGGGATTACAGGCGTGAGCCCCTG[CG]CCCAGCCCCAGTGATTAACCATTCAGAGTGCTCCCTGTTAAGAGCCCCTTGCTTGCGATC	CGCCCAGCCCCAGTGATTAACCATTCAGAGTGCTCCCTGTTAAGAGCCCC	KRT19	NM_002276	TSS1500				NA				KRT19	ENST00000361566.3	TSS1500	KRT19;KRT19	ENST00000455635.1;ENST00000361566.3	TSS1500;TSS1500		NA		NA	chr17:39674323-39687551	6	TRUE	TRUE	NA	-1.18905	1.9893	-7.13466	8.85188e-11	2.24224e-09	13.6476
chr3	183273807	-	cg20398399	86671992	NA	CRATAATAACTATTACATTTATACTCCTAATACTATCAATAACCCAAATC		II			rs9815899	0.076046	NA	NA	NA	NA		OpenSea	CAGGAAGCCTCCGGTGGTGGCTGTTACATTTGTACTCCTAATGCTATCAATAACCCAAGT[CG]TCAATGAGGGGATGGACAGGAGACAGTCTATAATCCTCCTGCTTCACATTTGTACTCCTA	CGACTTGGGTTATTGATAGCATTAGGAGTACAAATGTAACAGCCACCACC	KLHL6	NM_130446	TSS1500				NA		3:183273160-183273932	Promoter_Associated	KLHL6	ENST00000341319.3	TSS1500	KLHL6;KLHL6;KLHL6	ENST00000468734.1;ENST00000489245.1;ENST00000341319.3	TSS1500;TSS1500;TSS1500		NA	chr3:183273091-183274265	6	chr3:183269452-183274242	6	TRUE	TRUE	NA	-1.59784	1.152	-7.1346	8.85443e-11	2.2428e-09	13.6473
chr6	11318770	-	cg25250968	60789529	NA	CATATTACATAATTAAAATTCACCTTCAAACTTTACTATCTTACCATTTC		II			rs149518270	0.0101	NA	NA	NA	NA		OpenSea	GATGACTCACTCATGTTACATAATTAGAATTCACCTTCAGACTTTGCTGTCTTACCATTT[CG]TCTCATAGAAACAAGGCTTCCTAGCTTGGCTTGTTTTCTTGTTACTCAGGGGCTGTTGCT	ATGTTACATAATTAGAATTCACCTTCAGACTTTGCTGTCTTACCATTTCG	NEDD9	NM_001142393	5'UTR		chr6:11318376-11318376		NA		6:11318408-11318875	NonGene_Associated	NEDD9	ENST00000504387.1	5'UTR	NEDD9;NEDD9;NEDD9;NEDD9;NEDD9;NEDD9;NEDD9;NEDD9;NEDD9;NEDD9	ENST00000459670.2;ENST00000514660.1;ENST00000397378.3;ENST00000448183.2;ENST00000504387.1;ENST00000513989.1;ENST00000468612.1;ENST00000508546.1;ENST00000512665.1;ENST00000504634.1	3'UTR;3'UTR;5'UTR;5'UTR;5'UTR;5'UTR;3'UTR;5'UTR;3'UTR;3'UTR	chr6:11318565-11318995	3		NA		NA	NA	TRUE	NA	-1.33552	0.109255	-7.13432	8.86699e-11	2.24582e-09	13.6459
chr10	99933209	+	cg06821075	59736241	NA	ATCAATAAACCCAAAAATTCATCCAAAACTCTCATTTCCRAAACATCTCC		II			NA	NA	NA	NA	NA	NA		OpenSea	TGTTCTGAAACCTTGCTTTTCACTTCAGACTGGGGGAGGGGTAGAGGGAGCCTAATGTAC[CG]GAGATGCTTCGGAAATGAGAGCCTTGGATGAATTCCTGGGCCTATTGATCCACCGGCAGT	CGGAGATGCTTCGGAAATGAGAGCCTTGGATGAATTCCTGGGCCTATTGA	C10orf28	NM_014472	5'UTR				TRUE				C10orf28;C10orf28;C10orf28;C10orf28	ENST00000370584.3;ENST00000538495.1;ENST00000298999.3;ENST00000314594.5	5'UTR;5'UTR;5'UTR;5'UTR	C10orf28;C10orf28;C10orf28;C10orf28	ENST00000370584.3;ENST00000538495.1;ENST00000298999.3;ENST00000314594.5	5'UTR;5'UTR;5'UTR;5'UTR	chr10:99933060-99933430	3		NA		NA	NA	TRUE	NA	1.07069	0.314118	7.13422	8.87149e-11	2.24688e-09	13.6454
chr3	61227050	-	cg01519017	69624179	NA	ATACTTCTAAACACAACTTAAACATCTACTAACAAAACCAAACAAATACC		II			rs1524020	0.000416	NA	NA	NA	NA		OpenSea	TAGGTAAACTTGTGCTTCTGGGCACAGCTTAAACATCTACTGACAAAACCAAGCAGGTAC[CG]TCCTTCAGTTAATGTGGAGTCCAAAGGCAGCAGTGAGTTTTGTGTTTTGCTTTGTTTTTT	CGGTACCTGCTTGGTTTTGTCAGTAGATGTTTAAGCTGTGCCCAGAAGCA	FHIT	NM_001166243;NM_002012	5'UTR				TRUE				FHIT;FHIT;FHIT	ENST00000476844.1;ENST00000492590.1;ENST00000468189.1	5'UTR;5'UTR;5'UTR	FHIT;FHIT;FHIT;FHIT	ENST00000490952.1;ENST00000476844.1;ENST00000492590.1;ENST00000468189.1	3'UTR;5'UTR;5'UTR;5'UTR		NA		NA		NA	NA	TRUE	NA	0.845007	1.99484	7.13406	8.87846e-11	2.24856e-09	13.6447
chr19	38945908	-	cg04342110	10661597	NA	ATTTTCCTCATCCTAAAAAATACTCTCCATAATCCTAAATTACATAAACC		II			NA	NA	NA	NA	NA	NA	chr19:38943381-38943735	S_Shelf	TGATGCCTCTTATTTTCCTCATCCTAGGGGATGCTCTCCATGGTCCTGAATTGCATAGAC[CG]CCTAAATGTCTACACCACTGCTGCCCACTTTGCTGAGTTTGCAGGGGAGGAGGCAGCCGA	TTTTCCTCATCCTAGGGGATGCTCTCCATGGTCCTGAATTGCATAGACCG	RYR1	NM_000540;NM_001042723	Body				NA		19:38945751-38946019	Unclassified_Cell_type_specific							chr19:38945740-38946455	3		NA		NA	NA	TRUE	NA	-1.27908	1.61214	-7.13383	8.88898e-11	2.25107e-09	13.6435
chr5	38597870	-	cg08219241	89661486	NA	AAAAAAAAATCCAACTAAAATACTAATAAATAACCAACTAAAAACRAAAC		II			NA	NA	NA	NA	NA	NA		OpenSea	CTGGAGTGACGGAGAGGGAATCCAGCTAGGATGCTGGTAGATGACCAGCTGGAGACGGAG[CG]TGGCAGTGGTGGGGAGGGAAGGGGCAAGTATTTCATGGGCTTAGTCTAGAGGGACTTCAC	CGCTCCGTCTCCAGCTGGTCATCTACCAGCATCCTAGCTGGATTCCCTCT			NA				TRUE				LIFR-AS1	ENST00000500733.2	5'UTR	LIFR-AS1;LIFR;LIFR-AS1	ENST00000500733.2;ENST00000507786.1;ENST00000500817.2	5'UTR;3'UTR;5'UTR		NA		NA		NA	NA	TRUE	NA	-0.984353	3.29246	-7.13362	8.89859e-11	2.25342e-09	13.6424
chr12	83150597	-	cg02850602	33642289	NA	TATACTACAAATAATAACCCTACTAACTATATATACAAATAAACAACTAC		II			NA	NA	NA	NA	NA	NA		OpenSea	GACATCCACCCTGTACTGCAAGTGATGGCCCTACTGGCTGTATATACAGATGGGCAACTA[CG]ATTCCAAATATCACACAGCTATAGTAGGGTTCACCCAAATGGAGCCCTTTGCCTCCAGGG	CGTAGTTGCCCATCTGTATATACAGCCAGTAGGGCCATCACTTGCAGTAC	TMTC2	NM_152588	Body				TRUE							TMTC2	ENST00000551915.1	5'UTR		NA		NA		NA	NA	TRUE	NA	-1.01562	3.05237	-7.1335	8.90372e-11	2.25456e-09	13.6419
chr11	113144092	+	cg06671962	70703890	NA	CTTCTATAACAAAAACAACCRCTACTACTAAAAAACTAACTACCCCAATC		II			NA	NA	NA	NA	NA	NA		OpenSea	TCGGGGAGGCCTCTAAGGCTCCTCCGGCCAGCAAGCCCACCCCTGCACCAGTCCCCACCC[CG]ACTGGGGCAGCCAGTCCTCTAGCAGCAGCGGCTGCCCCTGCCACAGAAGCCCCTCAGGCC	TTCTGTGGCAGGGGCAGCCGCTGCTGCTAGAGGACTGGCTGCCCCAGTCG	NCAM1	NM_000615;NM_181351	Body				NA	11:112649014-112649481			RP11-839D17.2;RP11-839D17.2;NCAM1	ENST00000533638.1;ENST00000526229.1;ENST00000397957.4	3'UTR;3'UTR;5'UTR	RP11-839D17.2;RP11-839D17.2;NCAM1;NCAM1;NCAM1;NCAM1;NCAM1;NCAM1;NCAM1;NCAM1	ENST00000533638.1;ENST00000526229.1;ENST00000533226.1;ENST00000528158.1;ENST00000528158.1;ENST00000531915.1;ENST00000397957.4;ENST00000524665.1;ENST00000533073.1;ENST00000528590.1	3'UTR;3'UTR;5'UTR;1stExon;5'UTR;5'UTR;5'UTR;5'UTR;5'UTR;5'UTR	chr11:113143885-113144230	3		NA		NA	NA	TRUE	NA	-1.15031	2.38878	-7.13307	8.92346e-11	2.25915e-09	13.6397
chr1	11004296	+	cg25220896	99640847	NA	AATAAAAATCTAACAAAAAACAACTCTTTCCCTCRAAATCAACAACTACC		II			NA	NA	NA	NA	NA	NA		OpenSea	GAATCCAAGCCGCTGAGGGCGGGGAACCACTGAGTGATACCTAAGCTGTCCAAGATCTCC[CG]GCAGCTGCTGACCCCGAGGGAAAGAGCTGCTCCCTGCCAGACTTTCACTGATCACAGACG	CGGCAGCTGCTGACCCCGAGGGAAAGAGCTGCTCCCTGCCAGACTTTCAC			NA				NA		1:11004112-11004411	Unclassified_Cell_type_specific							chr1:11004000-11004715	3		NA		NA	NA	TRUE	NA	-1.61575	0.200396	-7.13268	8.94096e-11	2.26341e-09	13.6377
chr16	29674903	-	cg16644366	72748289	NA	CTATTCCTCTATCATTTCTAATAACAATAAAAACCAACATAAAAAAAACC		II			NA	NA	NA	NA	NA	NA	chr16:29675845-29676120	N_Shore	GCTGCCAGCATCTGTTCCTCTGTCATTTCTGATAACAGTAAAAGCCAGCATGGAAAAAAC[CG]TTAAACCGCAGGTTGGGCCTGGCCGTTGGCAGGGAAGTGGGCAGAGGGGAGGCCCGGCCA	CGGTTTTTTCCATGCTGGCTTTTACTGTTATCAGAAATGACAGAGGAACA	SPN	NM_001030288;NM_003123	5'UTR	low-CpG:29581783-29582731			NA		16:29673930-29675373	Promoter_Associated	SPN;SPN	ENST00000395389.2;ENST00000360121.3	5'UTR;5'UTR	SPN;SPN;SPN;SPN	ENST00000395389.2;ENST00000436527.1;ENST00000563039.1;ENST00000360121.3	5'UTR;5'UTR;5'UTR;5'UTR	chr16:29674085-29676275	3		NA		NA	NA	TRUE	NA	-0.789243	2.25235	-7.13211	8.96679e-11	2.26962e-09	13.6349
chr12	132284684	+	cg02632099	72630283	NA	ACACACAAATTATATTTCCACTAAAAAACCRAAACCTACAATAAAATCCC		II			NA	NA	NA	NA	NA	NA	chr12:132284454-132284685	Island	CGCATGTTGCCTTGAGCGCCGGCTGCTTGCTCCTGGCGCCTTTCCTGACGTGCAGATGCC[CG]GGACTCCACTGCAGGCTTCGGCCCCCCAGTGGAAACACAATTTGTGTGTAGCTGAGGGTC	CACACAAATTGTGTTTCCACTGGGGGGCCGAAGCCTGCAGTGGAGTCCCG			NA				NA	12:130850380-130850721									chr12:132284425-132284935	3		NA		NA	NA	TRUE	NA	-0.8845	2.66645	-7.132	8.97153e-11	2.27063e-09	13.6344
chr11	62649477	+	cg13414478	39750188	NA	ACCRATTACAAAAAACTATCAAAATCTTCCTTAAAACCAAAATTAAAATC		II			NA	NA	NA	NA	NA	NA	chr11:62648237-62649161	S_Shore	GCTGGGTCCAATTCACAAGAACCAGAAGGATGATGTCGCTCAGACTGACTTGCTGCAGAT[CG]ACCCCAATTTTGGCTCCAAGGAAGATTTTGACAGTCTCTTGCAATCGGCTAAAAAAAAGA	CGACCCCAATTTTGGCTCCAAGGAAGATTTTGACAGTCTCTTGCAATCGG	SLC3A2	NM_001012663;NM_001012662;NM_001013251;NM_001012661;NM_001012664;NM_002394	Body				NA		11:62647760-62649565	Promoter_Associated	SLC3A2;SLC3A2;SLC3A2;SLC3A2	ENST00000538682.1;ENST00000536981.1;ENST00000538682.1;ENST00000536981.1	1stExon;1stExon;5'UTR;5'UTR	SLC3A2;SLC3A2;SLC3A2;SLC3A2;SLC3A2;SLC3A2;SLC3A2;SLC3A2;SLC3A2;SLC3A2;SLC3A2;SLC3A2;SLC3A2;SLC3A2;SLC3A2;SLC3A2	ENST00000546312.1;ENST00000541425.1;ENST00000541649.1;ENST00000537839.1;ENST00000537839.1;ENST00000538682.1;ENST00000546253.1;ENST00000546253.1;ENST00000536981.1;ENST00000457660.2;ENST00000542922.1;ENST00000537508.1;ENST00000539891.1;ENST00000538682.1;ENST00000536981.1;ENST00000457660.2	TSS1500;TSS1500;5'UTR;1stExon;5'UTR;1stExon;1stExon;5'UTR;1stExon;1stExon;TSS1500;5'UTR;5'UTR;5'UTR;5'UTR;5'UTR	chr11:62649300-62649655	3		NA		NA	NA	TRUE	NA	-1.45404	-2.91772	-7.13197	8.97289e-11	2.27068e-09	13.6342
chr4	90117697	-	cg01777812	92659322	NA	TCCTAAAAATTATATTCTCAACATTCATCTCTCACCCTCACCATAAAACC		II			NA	NA	NA	NA	NA	NA		OpenSea	AAGCTCCTCCTTCCTGAGGATTGTGTTCTCAGCATTCATCTCTCACCCTCACCATGGAAC[CG]TACTCTGATGAGCATCTAAGAAACACAGAAACTCAGAAATGAAACCATGTGGCTCTGGCA	CGGTTCCATGGTGAGGGTGAGAGATGAATGCTGAGAACACAATCCTCAGG			NA				TRUE										chr4:90117480-90117750	3		NA		NA	NA	TRUE	NA	-1.41024	0.984534	-7.13158	8.99086e-11	2.27506e-09	13.6323
chr6	138617156	+	cg08436959	65763546	NA	CRAAATTTACCACCTTCTTAACAAAAAAAATAACAACCTTCATCTTCCCC		II			NA	NA	NA	NA	NA	NA	chr6:138612989-138613218	S_Shelf	TTGGGTCACATCCCCAGTAGGAAGCAGAGGAGAGGCAATAGGACATGAGCAGGGAGAGAG[CG]GGGAAGATGAAGGTTGTCACCTTCTTTGCCAAGAAGGTGGCAAACCCCGCCCCCCATAGT	CGGGGAAGATGAAGGTTGTCACCTTCTTTGCCAAGAAGGTGGCAAACCCC	KIAA1244	NM_020340	Body				NA		6:138617130-138617181	Unclassified_Cell_type_specific								NA		NA		NA	NA	TRUE	NA	-1.30726	3.2034	-7.13014	9.05642e-11	2.29115e-09	13.6251
chr19	47207882	-	cg13741406	3623386	NA	ACRCCRTTTACRAACCCCACTACAATTATTAAAAATACTAAAAACACAAC		II			NA	NA	NA	NA	NA	NA	chr19:47207568-47207844	S_Shore	GTGGATGACAGGCGCCGTTTGCGGGCCCCACTACAGTTGTTGGGGATGCTGAAGGCACAG[CG]CTTGTGGTAGTTCAGCCCGCAGCCTGCAGGGGGCGCCAGAGAGTAAGAGACATGGCGTCT	CGCTGTGCCTTCAGCATCCCCAACAACTGTAGTGGGGCCCGCAAACGGCG	PRKD2	NM_001079880;NM_001079882;NM_016457;NM_001079881	Body				NA		19:47207249-47209106	Unclassified							chr19:47207780-47208275	3		NA		NA	NA	TRUE	NA	0.734225	-2.13008	7.12983	9.07058e-11	2.29457e-09	13.6235
chr4	895763	-	cg21498503	13603899	NA	ATAATATCAAAACCACATAAAAAATATCCTAACCRAACRTAATATCTCAC		II			NA	NA	NA	NA	NA	NA	chr4:893911-894186	S_Shore	CACTGCGGATAATGGTGTCAAAACCACATAAAAAATGTCCTGGCCGGGCGTGGTGTCTCA[CG]CCTGTAATCCCAGCACTGTGGGAGGCCAAGGCGGGAGGGTGACTTGAGGTCAGGAGTTCG	TGGTGTCAAAACCACATAAAAAATGTCCTGGCCGGGCGTGGTGTCTCACG	GAK	NM_005255	Body				NA							GAK;GAK;GAK	ENST00000507991.1;ENST00000512325.1;ENST00000505819.1	3'UTR;3'UTR;3'UTR		NA		NA		NA	NA	TRUE	NA	-0.746637	2.02122	-7.12963	9.07983e-11	2.29674e-09	13.6225
chr6	159241461	+	cg01627594	58705230	NA	ATATATCCCTAAAAAAACAAATTAAACATCAATTACTATAAAACTAACAC		II			NA	NA	NA	NA	NA	NA	chr6:159239081-159240775	S_Shore	AGCCCCACCTACATAGACTTGTAAGGATTAAATGAGATCGTGCATGTGGAATGCTTAACT[CG]TGCTAGCCTCATAGTAATTGATGCTTAACCTGTCTTCCTAGGGACACACTGCTGTTTGGG	CGTGCTAGCCTCATAGTAATTGATGCTTAACCTGTCTTCCTAGGGACACA	EZR	NM_001111077	TSS1500				NA		6:159241130-159241662	Unclassified_Cell_type_specific	EZR-AS1;EZR;EZR	ENST00000451712.1;ENST00000476189.1;ENST00000367075.3	5'UTR;TSS1500;TSS1500	EZR-AS1;EZR;EZR	ENST00000451712.1;ENST00000476189.1;ENST00000367075.3	5'UTR;TSS1500;TSS1500	chr6:159241240-159241655	3		NA		NA	NA	TRUE	NA	-1.61194	2.03189	-7.12949	9.08636e-11	2.29826e-09	13.6218
chr8	34893470	+	cg00413543	57706141	NA	TTTAAAATCTCTCATTTAAAAACCCAAATTCTTCAAATTCTAAACTATCC		II			NA	NA	NA	NA	NA	NA		OpenSea	CTCTGCTTCCAAGACCACCTGAAGTTTTCAGGACAAAAGGGAGATTGTGATGATGGATGG[CG]GACAGCTCAGAATCTGAAGAATCTGGGTTCCCAAATGAGAGATTTCAAACGTTGCAGATT	TTGAAATCTCTCATTTGGGAACCCAGATTCTTCAGATTCTGAGCTGTCCG			NA				TRUE											NA		NA		NA	NA	TRUE	NA	1.09332	3.17674	7.12838	9.13731e-11	2.31087e-09	13.6163
chr3	70882921	+	cg03171795	9723498	NA	CCAACTTTACATCCTCTTCAAAATAAAAACAAAAAATTAAACATTTACAC		II			NA	NA	NA	NA	NA	NA		OpenSea	TTTTGCCTGTCACTGCCTTACCTCATCCTCTATCACTTTCGAGAAGGAAACAAAGGCATG[CG]TGTAAATGTCCAACTCTCTGTTCTCATTCTGAAGAGGATGCAAAGTTGGACGGGAAGTAA	CAACTTTGCATCCTCTTCAGAATGAGAACAGAGAGTTGGACATTTACACG			NA				TRUE										chr3:70882680-70883075	3		NA		NA	NA	TRUE	NA	0.874707	3.27941	7.12812	9.14952e-11	2.31379e-09	13.615
chr9	78510119	+	cg21172497	43693277	NA	AAAAACAAAAACTCCATTAAATTCAATAACTTTCCTACTTTCACAACCTC		II			NA	NA	NA	NA	NA	NA	chr9:78505603-78507120	S_Shelf	TTTACCTAGAGCCCCCCCATTGACAGCATGTGGACTTGGAAACTCTGGAGAGGCCACTTT[CG]AGGCTGTGAAAGCAGGAAAGTCACTGAACTTAATGGAGCCTCTGTTCCTTCATCTGTAAA	CGAGGCTGTGAAAGCAGGAAAGTCACTGAACTTAATGGAGCCTCTGTTCC	PCSK5	NM_006200	Body				NA				PCSK5	ENST00000376754.2	5'UTR	PCSK5	ENST00000376754.2	5'UTR		NA		NA		NA	NA	TRUE	NA	-1.17884	2.15242	-7.12762	9.17252e-11	2.31927e-09	13.6125
chr11	27250166	+	cg07535191	35684843	NA	AAAAAATACAACTAATCRACACAACATAACTTTATATCAAATAAAAACAC		II			NA	NA	NA	NA	NA	NA		OpenSea	TTATTGTTGTTGCAGTTTAACTGACTAGCCTGATTATTTTTTAGCAAATGAAAAAAAAAA[CG]TGTTTCCACCTGACACAAAGCTATGTTGTGTCGATTAGCTGCATTCTCCAAACCGGGAAG	CGTGTTTCCACCTGACACAAAGCTATGTTGTGTCGATTAGCTGCATTCTC			NA				TRUE											NA		NA		NA	NA	TRUE	NA	1.04441	-0.950323	7.12717	9.19347e-11	2.32423e-09	13.6103
chr6	32901642	+	cg13959344	77810373	NA	TTATTCTAAAAACCCTCATACTAATAAACACACATCTCTTCAAAACCACC		II			rs154971	0.016487	NA	NA	NA	NA		OpenSea	TAGGGTGGAGTCCATTCCCCCAAAGGGCTCTCCTTGGTCTTGGGGTAGAAGGGAATGGAA[CG]GTGGCTCTGAAGAGATGTGTGCTCACCAGCATGAGGGTCTTCAGAATAAAGTAATCTGCT	CGGTGGCTCTGAAGAGATGTGTGCTCACCAGCATGAGGGTCTTCAGAATA			NA				NA		6:32901323-32902052	Unclassified							chr6:32901420-32901750	3		NA		NA	NA	TRUE	NA	-0.723391	-0.868855	-7.12692	9.20499e-11	2.32681e-09	13.609
chr15	98716937	+	cg13134399	62694588	NA	AAAATCACTAAAAAATTAACCCTATAAAAAAAACRACAACTTTTACCTTC		II			NA	NA	NA	NA	NA	NA		OpenSea	TGCCACCACCGTGAGTATACTCTGAGTACTTAGGTAGAAGAATTAAATTAGCATAAAGTT[CG]AAGGTAAAAGCTGCCGCCTTTCTCACAGGGTTAACTCTTTAGTGACCCTCTCATGGTGTG	CGAAGGTAAAAGCTGCCGCCTTTCTCACAGGGTTAACTCTTTAGTGACCC			NA				TRUE				CTD-2544M6.1	ENST00000560360.1	3'UTR	CTD-2544M6.1	ENST00000560360.1	3'UTR		NA		NA		NA	NA	TRUE	NA	-1.41084	0.68746	-7.12576	9.25912e-11	2.34015e-09	13.6032
chr15	93199536	-	cg03429689	1628913	NA	CCTCTTTCTCAAAAAAAATTTCTTATTTCATACRCCTCTACTTACRAACC		II			NA	NA	NA	NA	NA	NA	chr15:93198374-93199181	S_Shore	CCCCTAATTTCCCTCTTTCTCAAAAGGGGTTTCTTATTTCATGCGCCTCTGCTTACGAAC[CG]GACTGGGATGTGAATCTCTGCCTCTCATACCTTTGTTGTGGAACACCAGTTGGTGTGGTT	CTCTTTCTCAAAAGGGGTTTCTTATTTCATGCGCCTCTGCTTACGAACCG	FAM174B	NM_207446	TSS1500				NA		15:93199334-93199554	Unclassified_Cell_type_specific	FAM174B;FAM174B;FAM174B	ENST00000555748.1;ENST00000327355.5;ENST00000557398.1	TSS1500;TSS1500;5'UTR	FAM174B;FAM174B;FAM174B;FAM174B;FAM174B;FAM174B	ENST00000555613.1;ENST00000555748.1;ENST00000327355.5;ENST00000556824.1;ENST00000557480.1;ENST00000557398.1	TSS1500;TSS1500;TSS1500;5'UTR;5'UTR;5'UTR	chr15:93199305-93199815	3		NA		NA	NA	TRUE	NA	-1.41801	1.17037	-7.1252	9.28545e-11	2.34664e-09	13.6004
chr17	9143096	+	cg06818052	78707275	NA	CCCAACAACAAATACTTCTTAAAAAACTTAATTTTAAAACACTTACAAAC		II			NA	NA	NA	NA	NA	NA	chr17:9142980-9143839	Island	GCAGGGCACGAGCCGCATCCGCCGCGGTGACCAGAGCCTGTGGATCCGCTCGCGGGACAT[CG]CCTGCAAGTGTCCCAAAATCAAGCCCCTCAAGAAGTACCTGCTGCTGGGCAACGCGGAGG	CGCCTGCAAGTGTCCCAAAATCAAGCCCCTCAAGAAGTACCTGCTGCTGG	NTN1	NM_004822	Body				NA	17:9083736-9084511									chr17:9142525-9143610	3		NA		NA	NA	TRUE	NA	0.825071	-0.491254	7.12513	9.28901e-11	2.34746e-09	13.6001
chr7	985614	-	cg02461342	41676206	NA	CCTATCCATAAAACCCTAATTCCAAAAACCTTTACCCTCCCAAAACTAAC		II			NA	NA	NA	NA	NA	NA	chr7:985613-985913	Island	CAGTAGCCAAGCCTGTCCATGGGGCCCTGGTTCCAGAGACCTTTGCCCTCCCAAGGCTGA[CG]CACAGCAGAGATCCCGGTGCAATCGAGGCCGGGTCGGACGCTGGCTCTGGCCAGGCACGC	CTGTCCATGGGGCCCTGGTTCCAGAGACCTTTGCCCTCCCAAGGCTGACG	ADAP1	NM_006869	Body				TRUE				ADAP1	ENST00000463358.1	TSS200	ADAP1;ADAP1	ENST00000463358.1;ENST00000477906.1	TSS200;3'UTR		NA	chr7:984407-986678	6	chr7:984471-986423	6	NA	TRUE	NA	0.918365	0.887112	7.12441	9.32251e-11	2.35573e-09	13.5965
chr6	137910553	+	cg25326378	43718166	NA	ATATCCCTAATAATAAACAAAACATAAAACTTTCAAAAATCCCATCTCAC		II			NA	NA	NA	NA	NA	NA		OpenSea	GGGTTCAGCTGACCCAGGCCCTACCCAGCTTTGCTCCCTATAGCCACTTTGGTAGCAGAA[CG]TGAGATGGGATCCCTGAAAGCCCCATGCCCTGCCCATTACCAGGGACACATACCCCGTTA	CGTGAGATGGGATCCCTGAAAGCCCCATGCCCTGCCCATTACCAGGGACA			NA				TRUE		6:137910531-137910956	Unclassified_Cell_type_specific								NA	chr6:137910480-137911176	6	chr6:137909457-137911191	6	NA	TRUE	NA	1.13671	1.45123	7.12441	9.32277e-11	2.35573e-09	13.5965
chr16	25789762	+	ch.16.785175F	40757878	NA	TTAACCATAACAATAATCAATAAAATTCAATCCTAATACTTATTTAAACT		II			NA	NA	NA	NA	NA	NA		OpenSea	TCTGTCCTCACATCCTTTCAGGCTTAGGTACAGCAGGAAGGAGAAAGTTGGCTTCTCTTA[CA]GCTCAAACAAGTACTAGGACTGAATCTTATTGACTACTGTCATGGCTAATTTGATGTCAG	CAGCTCAAACAAGTACTAGGACTGAATCTTATTGACTACTGTCATGGCTA	HS3ST4	NM_006040	Body				NA											NA		NA		NA	NA	TRUE	NA	-1.3225	-3.05014	-7.12428	9.32891e-11	2.3572e-09	13.5958
chr2	187464068	-	cg23613429	55706212	NA	CTCCTAAATATTATTATCCCTAAAAACTCACTCATTACCCCTCCTCTTTC		II			NA	NA	NA	NA	NA	NA		OpenSea	TCTCTTCTTGACTCCTAAATGTTGTTGTCCCTGAGAACTCACTCATTGCCCCTCCTCTTT[CG]ACGCTTCCCCTGGCTGAATAACCCCAACTGTGTTCTGATACAGCATACTGTCTCAGGCAG	TCCTAAATGTTGTTGTCCCTGAGAACTCACTCATTGCCCCTCCTCTTTCG	ITGAV	NM_001144999;NM_001145000;NM_002210	TSS1500				NA				ITGAV	ENST00000433736.2	TSS1500	ITGAV	ENST00000433736.2	TSS1500	chr2:187463980-187464190	3		NA		NA	NA	TRUE	NA	-1.22475	2.26067	-7.12413	9.336e-11	2.35873e-09	13.5951
chr2	162270453	+	cg27503015	24643826	NA	ATATAAAAATAAAACATCACCTAAACTCTTTTTAAAACTTTACCATTCTC		II			NA	NA	NA	NA	NA	NA	chr2:162270888-162271413	N_Shore	TTCTATCCTTTAACACCTTAACATTTCAATTTAGCATAAAAAAAAAACAGTTTAGGGTGT[CG]AGAATGGCAAAGCCTCAAAAAGAGCCCAGGTGATGTCTCACCTCTACACATTTAAGGCTC	TGTAGAGGTGAGACATCACCTGGGCTCTTTTTGAGGCTTTGCCATTCTCG			NA			RDMR	TRUE											NA		NA	chr2:162269626-162285014	6	NA	TRUE	NA	1.07955	-0.942608	7.12408	9.33816e-11	2.3592e-09	13.5949
chr4	74864709	-	cg07868155	66633217	NA	CAAAATTCAACAAAACCTCATAACCTATACCAAAACRAACTAAAAATACC		II			rs352045	0.178927	NA	NA	NA	NA	chr4:74864113-74864329	S_Shore	TAGCTATTCAGCAGGATTCAGCAGGGCCTCATGGCCTGTGCCAGAGCGGGCTAGGGATGC[CG]GCTTTTCTGAGGCACGCAGCCCTCTGGGAGATGCTCCTCCTCTCCTTCTAGAGAGAAAAG	CGGCATCCCTAGCCCGCTCTGGCACAGGCCATGAGGCCCTGCTGAATCCT	CXCL5	NM_002994	TSS1500				TRUE				CXCL5	ENST00000296027.4	TSS1500	CXCL5	ENST00000296027.4	TSS1500	chr4:74863880-74864710	3		NA		NA	NA	TRUE	NA	-1.39639	-0.829768	-7.12405	9.3398e-11	2.35944e-09	13.5947
chr15	72978040	-	cg20727290	10623888	NA	TTTCTTATAAAATCTCCTAACTTTTAAATATTTCCAATCAAAAAACTACC		II			rs35686419	0.045139	NA	NA	NA	NA	chr15:72978290-72978758	N_Shore	CCCATGGCCGATTTCTTGTGAAATCTCCTAACTTTTAAATATTTCCAATCAAAAGACTGC[CG]TTCAAATGCAGCCCACCAGGAGCATGTTTGCAAACTCTGGAGTAAACAAGAGTGGGAAGC	CGGCAGTCTTTTGATTGGAAATATTTAAAAGTTAGGAGATTTCACAAGAA	BBS4	NM_033028;NR_002780	TSS1500				NA		15:72978023-72979149	Promoter_Associated_Cell_type_specific	BBS4;BBS4;BBS4;BBS4;BBS4;HIGD2B	ENST00000542334.1;ENST00000268057.4;ENST00000539603.1;ENST00000395205.2;ENST00000564239.1;ENST00000311755.3	TSS1500;TSS1500;TSS1500;TSS1500;TSS1500;5'UTR	BBS4;BBS4;BBS4;BBS4;BBS4;BBS4;BBS4;BBS4;BBS4;BBS4;HIGD2B	ENST00000542334.1;ENST00000268057.4;ENST00000565160.1;ENST00000561914.1;ENST00000563600.1;ENST00000562084.1;ENST00000569338.1;ENST00000566829.1;ENST00000395205.2;ENST00000564239.1;ENST00000311755.3	TSS1500;TSS1500;TSS1500;TSS1500;TSS1500;TSS1500;TSS1500;TSS1500;TSS1500;TSS1500;5'UTR	chr15:72977705-72978055	3		NA		NA	NA	TRUE	NA	-1.33704	-3.37807	-7.12362	9.36004e-11	2.36438e-09	13.5926
chr7	2567893	+	cg23510807	41769240	NA	AACAACAAAAAACACAACCCACRAAACAAATAAACCATACTAAACCCAAC		II			NA	NA	NA	NA	NA	NA	chr7:2565872-2566114	S_Shore	TGCGTTCCAGCATCTGGAACCTCCCATCCCTGCCCTCCTCCTGTGTAGCTGCCACCTCCC[CG]CTGGGCCCAGCATGGCTCACCTGTCCCGTGGGCTGTGTTTCTTGTTGTTTTTCTCTTTGC	ACAACAAGAAACACAGCCCACGGGACAGGTGAGCCATGCTGGGCCCAGCG	LFNG	NM_002304;NM_001166355;NM_001040167;NM_001040168	Body				NA		7:2567293-2567949	Unclassified	LFNG;LFNG	ENST00000402506.1;ENST00000402045.1	3'UTR;3'UTR	LFNG;LFNG	ENST00000402506.1;ENST00000402045.1	3'UTR;3'UTR	chr7:2567420-2568235	3		NA		NA	NA	TRUE	NA	-1.21471	0.532545	-7.12347	9.36702e-11	2.36597e-09	13.5918
chr6	11804635	-	cg05372753	2684551	NA	AAAAAAACTCACACRATATAAACRAAAAACAATTCTAACTTCCTAATTCC		II			rs9470146	0.027069	NA	NA	NA	NA		OpenSea	AGCAAAGCTTTAGGGAGACTCACACGATGTGAGCGGGGGGCAGTTCTAGCTTCCTGATTC[CG]TGAAGGGCATACCCTCAAGTGTAAATCTATTATTTGCTGCCGGTTGAAATCTTGTTAGTC	CGGAATCAGGAAGCTAGAACTGCCCCCCGCTCACATCGTGTGAGTCTCCC			NA				TRUE							ADTRP	ENST00000379415.2	5'UTR	chr6:11804460-11804695	3		NA		NA	NA	TRUE	NA	-0.947175	2.71611	-7.12304	9.38753e-11	2.37107e-09	13.5897
chr4	125631415	-	cg19898448	38708166	NA	TCTACAAACTTACAAATAAACTTAACCATAAAAATTCAATACATAAAACC		II			NA	NA	NA	NA	NA	NA	chr4:125633390-125634275	N_Shore	ATGTAAACCTCTCTGCAAACTTGCAGGTGAACTTGGCCATAAGAGTTCAGTACATAGGGC[CG]TCTTGCCACTGCCAGGCCCTCCTACCAACAACACACCCCAGGCAGCTCCCTTTCCAGAGA	CGGCCCTATGTACTGAACTCTTATGGCCAAGTTCACCTGCAAGTTTGCAG	ANKRD50	NM_001167882;NM_020337	5'UTR			RDMR	NA				ANKRD50	ENST00000515641.1	5'UTR	ANKRD50	ENST00000515641.1	5'UTR	chr4:125631165-125631995	3		NA		NA	NA	TRUE	NA	-1.26716	1.37455	-7.12298	9.39039e-11	2.37171e-09	13.5894
chr7	100240094	-	cg16628205	96683492	NA	CTCACCCCAAAAACATATCACAAACATAAACTACTAAACAAACAAAAAAC		II			NA	NA	NA	NA	NA	NA		OpenSea	GGCCAGTTAGCCTCACCCCAGAAACATGTCACAGGCATAAACTGCTAAACAGGCAGGGGG[CG]CAGGTCCCCAAACCCTTCCGAGGGCCCCAAGACAAGTAGCTCTGAAGAGGAGGGCTCAGG	CGCCCCCTGCCTGTTTAGCAGTTTATGCCTGTGACATGTTTCTGGGGTGA	TFR2	NM_003227	TSS1500				NA				TFR2;TFR2	ENST00000462107.1;ENST00000431692.1	5'UTR;TSS1500	TFR2;TFR2;TFR2;TFR2	ENST00000474947.1;ENST00000462107.1;ENST00000465294.1;ENST00000431692.1	3'UTR;5'UTR;TSS1500;TSS1500	chr7:100239525-100240235	3		NA		NA	NA	TRUE	NA	0.796646	1.83545	7.12228	9.42378e-11	2.37997e-09	13.5859
chr14	24777803	-	cg16000077	83769350	NA	CCTACTACAATCACACTTAAATCATCTTCTCTCACTTTTCTCCTTTTACC		II			NA	NA	NA	NA	NA	NA	chr14:24779874-24780932	N_Shelf	TTCCAGAGCTGCCTGCTGCAGTCACACTTAGGTCATCTTCTCTCACTTTTCTCCTTTTGC[CG]ATTAGTGGACGTGACAGAGATGTGAATGGGGCAGGGATGTCCTTTGATGGCATCAAGACT	CGGCAAAAGGAGAAAAGTGAGAGAAGATGACCTAAGTGTGACTGCAGCAG	CIDEB	NM_019839;NM_014430	5'UTR				NA				C14orf21;LTB4R2;CIDEB;CIDEB;CIDEB;CIDEB	ENST00000267425.3;ENST00000528054.1;ENST00000336557.5;ENST00000258807.5;ENST00000541830.1;ENST00000554411.1	3'UTR;TSS1500;5'UTR;5'UTR;5'UTR;TSS1500	C14orf21;LTB4R2;LTB4R2;CIDEB;CIDEB;CIDEB;CIDEB	ENST00000267425.3;ENST00000527924.2;ENST00000528054.1;ENST00000336557.5;ENST00000258807.5;ENST00000541830.1;ENST00000554411.1	3'UTR;5'UTR;TSS1500;5'UTR;5'UTR;5'UTR;TSS1500		NA	chr14:24776488-24777853	6	chr14:24776371-24778222	6	NA	TRUE	NA	-1.1858	1.60823	-7.12214	9.43015e-11	2.38141e-09	13.5852
chr4	54972054	-	cg18022883	48786291	NA	TTTCTTTTTCTTTTTATTTCCCACTTATACCTTTCCTACAAATTCCACTC		II			NA	NA	NA	NA	NA	NA	chr4:54975387-54976202	N_Shelf	TTTAACCAGGTTTTCTTTTTCTTTTTGTTTCCCACTTATACCTTTCCTGCAGGTTCCACT[CG]CTTTTAATGGCACTCCTTGAGAGATTTCTTTGAGGGAGATGGGGAGGTGCTCAGTGTTGG	TTCTTTTTCTTTTTGTTTCCCACTTATACCTTTCCTGCAGGTTCCACTCG			NA				NA											NA		NA		NA	NA	TRUE	NA	1.47053	1.00368	7.12211	9.43183e-11	2.38175e-09	13.585
chr1	203242638	+	cg03890167	78779577	NA	AAAACTAAACACRAAACAATAACTCCTAACCCTCCTACAACATCAACACC		II			NA	NA	NA	NA	NA	NA	chr1:203242519-203242818	Island	CCAAAGGTGGGGCTTCTCCTGTCCGCCCGGTCCTGGACTCCCGGCAGCGGCCGGCAGAGG[CG]GTGCTGATGCTGTAGGAGGGTCAGGAGCCACTGCCTCGTGCTCAGCCCCACGGGCGCCAC	GGGCTGAGCACGAGGCAGTGGCTCCTGACCCTCCTACAGCATCAGCACCG			NA				TRUE	1:201508899-201509375	1:203241935-203242840	Promoter_Associated	CHIT1	ENST00000484834.1	TSS1500	CHIT1;CHIT1;CHIT1	ENST00000484834.1;ENST00000460619.1;ENST00000460619.1	TSS1500;1stExon;3'UTR	chr1:203242260-203242715	3		NA		NA	NA	TRUE	NA	1.06849	-1.45985	7.12187	9.44326e-11	2.38446e-09	13.5838
chr3	197582169	-	cg16767622	12728295	NA	TCCACAACCTTCATTTCCTTTAAAATAAATAAAACACCTTTTAACTAAAC		II			NA	NA	NA	NA	NA	NA		OpenSea	TTGCTGTGTATTCCACAACCTTCATTTCCTTTGAGATGGATAAAGCACCTTTTAACTGGG[CG]GTCTTATAGGTGAATACAATCATCACACTCTAGAGTTTTAGTTTAAGTGAATTGGCCTAA	CGCCCAGTTAAAAGGTGCTTTATCCATCTCAAAGGAAATGAAGGTTGTGG	LRCH3	NM_032773	Body				TRUE							LRCH3;LRCH3;LRCH3	ENST00000466845.1;ENST00000461674.1;ENST00000481048.1	5'UTR;5'UTR;5'UTR	chr3:197581880-197582195	3		NA		NA	NA	TRUE	NA	1.77652	-0.77334	7.12176	9.44834e-11	2.38566e-09	13.5833
chr11	60720130	+	cg23572944	48616832	NA	CTTATTAAAAATACCCCACTTCCTTCCTCACAACAACCTCTATACAATCC		II			NA	NA	NA	NA	NA	NA	chr11:60718428-60718888	S_Shore	GAACTAGGGGTGAAGCCCTGCCCCGGGCTCCTGAGTGGCAGGGAAATTCACAGCGCAATT[CG]GATTGCACAGAGGCTGCTGTGAGGAAGGAAGTGGGGCACTTTCAACAAGCCTGCGGGCCA	CGGATTGCACAGAGGCTGCTGTGAGGAAGGAAGTGGGGCACTTTCAACAA	SLC15A3	NM_016582;NR_027391	TSS1500				NA		11:60719361-60720369	Unclassified	SLC15A3;SLC15A3	ENST00000442626.2;ENST00000227880.3	TSS1500;TSS1500	SLC15A3;SLC15A3;SLC15A3	ENST00000541505.1;ENST00000227880.3;ENST00000538739.1	TSS1500;TSS1500;TSS200	chr11:60719540-60720435	3		NA		NA	NA	TRUE	NA	1.11154	-0.124225	7.12094	9.48745e-11	2.39527e-09	13.5792
chr8	41464795	+	cg12859101	29609208	NA	AACATCCCTTTAACCTCCTACTTTTTAATTTCAAAAACATAACAAAACAC		II			NA	NA	NA	NA	NA	NA		OpenSea	CAGCCCTCTCCTCTTTTCCCCTGCCCTTGTGACTTGGGGCAATTTTTTCCTAAACACAGA[CG]TGTTTTGTCATGTTCCTGAAATTAAAAAGCAGGAGGCCAAAGGGATGTTTATTACTGAAC	ACATCCCTTTGGCCTCCTGCTTTTTAATTTCAGGAACATGACAAAACACG	AGPAT6	NM_178819	Body				TRUE											NA		NA		NA	NA	TRUE	NA	0.854203	2.46492	7.1209	9.48966e-11	2.39575e-09	13.579
chr4	8727474	+	cg15191795	85757951	NA	ATTTCCAAACTTCACCRTAAAAAAAACCTACTAACTAATAAAACAACCCC		II			NA	NA	NA	NA	NA	NA		OpenSea	CCAGACCTAGAGGAAGCTTCCCTCCTCCCGGCCCTCGGCTCAGCCACCCACTTGTCCTCA[CG]GGGCTGCCCCACCAGCCAGCAGGCCTCCTCCACGGTGAAGCCTGGAAACCCCTGCTCCAC	CGGGGCTGCCCCACCAGCCAGCAGGCCTCCTCCACGGTGAAGCCTGGAAA			NA				TRUE											NA	chr4:8725994-8727577	6		NA	NA	TRUE	NA	-1.54884	1.51478	-7.12029	9.51868e-11	2.40273e-09	13.576
chr12	81109806	+	cg14952949	35730934	NA	ACACTAAAAATATCTCTAAAATTTCCAACAAAAAAAACCCAATTTTCRAC		II			NA	NA	NA	NA	NA	NA	chr12:81110725-81111126	N_Shore	TGACAGGGCGGAGCAGAAAGAGAGGGAGAAAGGAGACTCACCCCTGGAAAGGGAGTTTGC[CG]TCGAAAACTGGGCTTCTTCTGTTGGAAATCTTAGAGACACTTTCAGTGCAGGTCTTTGGC	CACTGAAAGTGTCTCTAAGATTTCCAACAGAAGAAGCCCAGTTTTCGACG	MYF5	NM_005593	TSS1500				TRUE				MYF5	ENST00000228644.3	TSS1500	MYF5	ENST00000228644.3	TSS1500		NA	chr12:81109225-81110201	4		NA	NA	TRUE	NA	-1.16775	0.0378732	-7.11982	9.54131e-11	2.40826e-09	13.5736
chr15	41252147	-	cg21153102	73810199	NA	RAAACTCAAAAATAAACAAAACTAACTAACTCTAAAAACCTTAAAAAAAC		II			NA	NA	NA	NA	NA	NA		OpenSea	GAAGGGTAACCGGAGCTCAGGGGTGGGCAAGGCTGGCTGGCTCTGGGGGCCTTAGAGAAG[CG]GTAGAAATCCAGTGGGTAGAAGGGGCATTCCGGCAAAGGAGAAAGGGCCACGCCGAGTGG	CGCTTCTCTAAGGCCCCCAGAGCCAGCCAGCCTTGCCCACCCCTGAGCTC			NA				TRUE										chr15:41251820-41252335	3		NA		NA	NA	TRUE	NA	1.11322	1.74557	7.11963	9.55092e-11	2.4106e-09	13.5726
chr14	52313637	+	cg24101049	32784275	NA	ACAATAAAATCCCAACCRCTACACCACACAAAAACRTCAATAAAAATAAC		II			NA	NA	NA	NA	NA	NA		OpenSea	GCTTGAGATGCAATCCTTTGTCTTTTCAAACATGATTCTTTTGGTTTTGTTTTGTTTTCT[CG]CTATTCTTACTGACGTCTTTGTGTGGTGCAGCGGCTGGGATCCCACTGCATCTACATGGC	CGCTATTCTTACTGACGTCTTTGTGTGGTGCAGCGGCTGGGATCCCACTG			NA				TRUE		14:52313256-52314548	Promoter_Associated	GNG2	ENST00000553299.1	TSS1500	GNG2;GNG2;GNG2	ENST00000553560.1;ENST00000554832.1;ENST00000553299.1	TSS1500;TSS1500;TSS1500	chr14:52313560-52314315	3		NA		NA	NA	TRUE	NA	1.64036	-3.8509	7.1185	9.60564e-11	2.42406e-09	13.567
chr11	55418816	+	cg04317927	98668987	NA	AAACTACCAAAACCACTTAAATAATAAAATATAAAAACCCACCTACCCAC		II			NA	NA	NA	NA	NA	NA		OpenSea	AACCCCTACATTATATGACCATCATGAACCGGGAGACATGCAATAAAATGTTATTAGGGA[CG]TGGGTAGGTGGGTTCTTACACTCCATTATCCAAGTGGCTCTGGTAGTCCAACTACCCTTT	CGTGGGTAGGTGGGTTCTTACACTCCATTATCCAAGTGGCTCTGGTAGTC	OR4S2	NM_001004059	1stExon				NA				OR4S2	ENST00000312422.2	1stExon	OR4S2	ENST00000312422.2	1stExon		NA		NA		NA	NA	TRUE	NA	-0.806217	0.576005	-7.11839	9.61076e-11	2.42527e-09	13.5665
chr3	138048101	+	cg07726187	31740119	NA	CCTACAAATAAACCTCAAAAAACRCTAACTTCCAACTCTAAATTAAACTC		II			NA	NA	NA	NA	NA	NA	chr3:138048193-138048778	N_Shore	GCTGGCAAACAGAATGTCACTTTTATACTGCAACCCCGCTCTAATCACCCTCCTCTTCCC[CG]AGCCCAACCCAGAGCTGGAAGCTAGCGCCCCTTGAGGCTTACCTGCAGGGCAATTTCCTT	CTGCAGGTAAGCCTCAAGGGGCGCTAGCTTCCAGCTCTGGGTTGGGCTCG	TXNDC6	NM_178130	5'UTR				TRUE		3:138047604-138049123	Unclassified	NME9;NME9	ENST00000536478.1;ENST00000383180.2	5'UTR;5'UTR	NME9;NME9;NME9	ENST00000536478.1;ENST00000383180.2;ENST00000478220.1	5'UTR;5'UTR;3'UTR	chr3:138048000-138048330	3		NA		NA	NA	TRUE	NA	-1.34273	-4.11951	-7.11829	9.61576e-11	2.42644e-09	13.566
chr6	134473373	+	ch.6.134515066F	88706971	NA	AATCCAAAATCTCATCTAAAACAATACAAATCCTTTCCACTTATAAACCT		II			NA	NA	NA	NA	NA	NA		OpenSea	TGCCAAATACCTGTATTCCCATTGTATCTAGGAAGTAACTAGCTTGTTTCTTTTATTTTA[CA]GGCTCATAAGTGGAAAGGACTTGCATTGTCTCAGATGAGACTTTGGACTGTGGACTTTTG	CAGGCTCATAAGTGGAAAGGACTTGCATTGTCTCAGATGAGACTTTGGAC			NA				NA											NA		NA		NA	NA	TRUE	NA	-0.741456	-2.79979	-7.11731	9.66356e-11	2.43824e-09	13.5611
chr11	65321226	-	cg23743554	77777464	NA	ACTTAAACAAAATATCCTAAAAACAACRACCCAAAAACTTCTAAATAAAC		II			NA	NA	NA	NA	NA	NA	chr11:65321225-65321823	Island	ACTCACCGGCTGCTTGGGCAGAGTGTCCTGAAAGCAGCGGCCCAGGGGCTTCTGGGTGGG[CG]GCCGGGGGTGCGAGGGCTTGGGGTGCGGCAGCAGGTGCTGGGAGGGGGCTGCGCTCTCGG	CTTGGGCAGAGTGTCCTGAAAGCAGCGGCCCAGGGGCTTCTGGGTGGGCG	LTBP3	NM_001164266;NM_021070;NM_001130144	Body				NA	11:65077802-65078318	11:65320619-65321442	Unclassified	LTBP3;LTBP3	ENST00000301874.6;ENST00000301874.6	5'UTR;1stExon	LTBP3;LTBP3;LTBP3;LTBP3;LTBP3;LTBP3;LTBP3;LTBP3	ENST00000301874.6;ENST00000526825.1;ENST00000524798.1;ENST00000527792.1;ENST00000301874.6;ENST00000524798.1;ENST00000530426.1;ENST00000528516.1	5'UTR;3'UTR;3'UTR;TSS1500;1stExon;1stExon;TSS200;3'UTR		NA	chr11:65318307-65321945	6	chr11:65320593-65321455	4	NA	TRUE	NA	1.47893	-0.734647	7.11729	9.66426e-11	2.43827e-09	13.561
chr9	91794904	+	cg00420568	16767213	NA	RCTCATTAAACTCTACTCCATAAAACAAAATTCAAAACTCAAAACCTCAC		II			NA	NA	NA	NA	NA	NA	chr9:91792662-91793611	S_Shore	TCTAGCACACTCTCAGGTCACCCTGAGTCCTCTCACTCCCATGACCGAACATGTGGGGCA[CG]TGAGGTCCTGAGTCTTGAACCCTGCTCTATGGAGCAGAGTTTAATGAGCGCCACTCATGG	CTCATTAAACTCTGCTCCATAGAGCAGGGTTCAAGACTCAGGACCTCACG	SHC3	NM_016848	TSS1500				TRUE		9:91794382-91795231	Unclassified	SHC3	ENST00000375835.4	TSS1500	SHC3	ENST00000375835.4	TSS1500	chr9:91794420-91795755	3		NA		NA	TRUE	TRUE	NA	1.1851	-2.77482	7.11728	9.66505e-11	2.43827e-09	13.5609
chr9	113476867	-	cg14161107	35784125	NA	CCCTACTTCAAAACAAACAAAAACRTAAACAATAACAATACACCAAAATC		II			rs12344208	0.042962	NA	NA	NA	NA		OpenSea	TTCAGGCATTGCCCTGCTTCAAAGCAGACAGAAACGTAAACAGTGGCAGTACACCAGGAT[CG]GGTTTCTTTGCTTTAGCTACCAAGAGTCAGGAAAGAGAAACCAGGTATTTATTTAGGTTT	CCTGCTTCAAAGCAGACAGAAACGTAAACAGTGGCAGTACACCAGGATCG	MUSK	NM_001166281;NM_001166280;NM_005592	Body				TRUE				MUSK	ENST00000374441.3	5'UTR	MUSK	ENST00000374441.3	5'UTR	chr9:113476685-113476930	3		NA		NA	NA	TRUE	NA	-2.14135	0.320206	-7.11724	9.66667e-11	2.43859e-09	13.5608
chr8	123875223	-	cg22997040	40665283	NA	TTTCTTACRACTACAACTCTCCCRAAAAATTTTCAAAACACACRAAATTC		II			NA	NA	NA	NA	NA	NA		OpenSea	GCACATGCCTTTTTCTTGCGGCTACAGCTCTCCCGAGGAATTTTCAAAGCACACGGGGTT[CG]CTTGGCAGGAGTCTCCCAGGATATAAATACGCTTTGGGGGCTTTTGTTTTAAGGACTGCA	TTCTTGCGGCTACAGCTCTCCCGAGGAATTTTCAAAGCACACGGGGTTCG	ZHX2	NM_014943	5'UTR				NA	8:123944179-123944510			ZHX2	ENST00000314393.4	5'UTR	ZHX2;ZHX2	ENST00000534247.1;ENST00000314393.4	TSS1500;5'UTR	chr8:123874885-123875310	3		NA		NA	NA	TRUE	NA	1.13747	3.05968	7.11716	9.67065e-11	2.4395e-09	13.5603
chr1	47079672	+	cg06760830	12675126	NA	AAAAAATCTCCAACTATTATCAAAAAAAACRACRCCCTCATTAACCTACC		II			NA	NA	NA	NA	NA	NA	chr1:47078580-47078967	S_Shore	CTCCCGCTGCCAGCTGGGCGGCTTCTGAGTGTGGCTGCAAGCACTGGAGGAGGGGGAGGG[CG]GCAGGCCAATGAGGGCGTCGCTTCCTCTGACAACAGCTGGAGATCCTTCCCCTCAAGCCA	AAGGATCTCCAGCTGTTGTCAGAGGAAGCGACGCCCTCATTGGCCTGCCG	MOBKL2C	NM_145279;NM_201403	5'UTR				NA		1:47079490-47079933	Unclassified_Cell_type_specific	MOB3C;MOB3C;MOB3C;MOB3C;MKNK1	ENST00000477318.1;ENST00000371940.1;ENST00000319928.3;ENST00000371940.1;ENST00000545730.1	3'UTR;1stExon;5'UTR;5'UTR;5'UTR	MOB3C;MOB3C;MOB3C;MOB3C;MKNK1	ENST00000477318.1;ENST00000371940.1;ENST00000319928.3;ENST00000371940.1;ENST00000545730.1	3'UTR;1stExon;5'UTR;5'UTR;5'UTR	chr1:47079480-47079890	3		NA		NA	NA	TRUE	NA	1.20682	-2.37016	7.1169	9.68315e-11	2.44248e-09	13.5591
chr12	122243810	-	cg10820376	60623901	NA	CCCRATACCTCCRAAACAAATAACATTTACCAAACTAAATAATAACATCC		II			NA	NA	NA	NA	NA	NA	chr12:122240899-122243390	S_Shore	TTCTACGTGGGCCCGGTGCCTCCGAAGCAGGTGACATTTGCCAAGCTGAATGATAACATC[CG]TGAAAACTTCCTGAGGGACATGTGCAAGAAGTATGGGGAGGTGGAGGAGGTGGAGATTTT	CGGATGTTATCATTCAGCTTGGCAAATGTCACCTGCTTCGGAGGCACCGG	SETD1B	NM_015048	Body			RDMR	NA	12:120728037-120728194									chr12:122243665-122244115	3		NA		NA	NA	TRUE	NA	-1.481	-2.25702	-7.11667	9.69485e-11	2.44517e-09	13.5579
chr6	7107129	-	cg08055087	17674199	NA	RTAAATAACACAACATCAACCATTCCATCRCRAAATAAAAACACAATAAC		II			NA	NA	NA	NA	NA	NA	chr6:7107075-7109854	Island	TGGAGGGCGACGTGGATGACACAGCATCAGCCATTCCATCGCGGGGTGGGGACACAGTGG[CG]GCAGGAACCGTCCTCAGCCCCTGGCGGCCACGGCAGTTCCCCGCTGAAGCATCCTTTGTG	TGGATGACACAGCATCAGCCATTCCATCGCGGGGTGGGGACACAGTGGCG	RREB1	NM_001003698;NM_001003700;NM_001168344;NM_001003699	TSS1500				NA	6:7052047-7054991	6:7106853-7107402	Promoter_Associated	RREB1;RREB1;RREB1	ENST00000379933.3;ENST00000379938.2;ENST00000334984.6	TSS1500;TSS1500;TSS1500	RREB1;RREB1;RREB1;RREB1;RREB1;RREB1	ENST00000379933.3;ENST00000491191.1;ENST00000379938.2;ENST00000471433.1;ENST00000467782.1;ENST00000334984.6	TSS1500;TSS1500;TSS1500;TSS1500;TSS1500;TSS1500	chr6:7106800-7107655	3		NA		NA	NA	TRUE	NA	1.05532	-1.60332	7.11634	9.71077e-11	2.44892e-09	13.5563
chr14	105031052	+	cg16491739	72620213	NA	ATAACAAAAACCCCATAATTAATAAACAACCRCRAAACRTAAAATAACTC		II			rs76707811	0.039965	NA	NA	NA	NA		OpenSea	AACGTCTCAGCACCCAGCACTGCCTCCGCAGCTTCGTGGGGCTGGCGGGAGGGACATTTA[CG]AGCCATTTCACGCCCCGCGGCTGCCCATCAACCATGGGGCTTTTGTCACCCACCATAGCG	CGAGCCATTTCACGCCCCGCGGCTGCCCATCAACCATGGGGCTTTTGTCA			NA				NA	14:104102063-104102117	14:105029813-105031195	Unclassified								NA	chr14:105016851-105034573	6		NA	NA	TRUE	NA	-1.05473	2.55033	-7.11538	9.75803e-11	2.46022e-09	13.5515
chr17	41924478	+	cg07945335	56806215	52642907	ACACAAATCTTTAACTTTCTCTAATCACATAAAACCAAACCAAAAAAACA	ACACGAATCTTTAACTTTCTCTAATCGCGTAAAACCAAACCAAAAAAACG	I	A	Red	NA	NA	NA	NA	NA	NA		OpenSea	GAAGGCAGAGGCGCCTCCCCGGCTGGGCCTGCGGAGGGATGACCCACACGCCCCTCCCCT[CG]CTTCCTTGGCCTGGTTTCACGCGACTAGAGAAAGTTAAAGACCCGTGTGACTGAAGAGGA	CGCTTCCTTGGCCTGGTTTCACGCGACTAGAGAAAGTTAAAGACCCGTGT	CD300LG	NM_145273;NM_001168322;NM_001168324;NM_001168323	TSS1500				TRUE	17:39279824-39280028	17:41923523-41924572	Unclassified	CD300LG	ENST00000293396.7	TSS200	CD300LG	ENST00000293396.7	TSS200	chr17:41924245-41924795	3		NA		NA	NA	TRUE	NA	0.848186	-1.00635	7.11505	9.77425e-11	2.46422e-09	13.5498
chr3	169964358	+	ch.3.3302591F	26732820	NA	ACTACATTAACAAATCTCAAAACATCTACTAAACATAATAACTCATACCT		II			NA	NA	NA	NA	NA	NA		OpenSea	TCTCAAAACTCCTAAGCCCAAGTGATCCTCCCGCTTTGCTCTCCCAAAGTGTTAGGATTA[CA]GGCATGAGCCACCATGCCCAGCAGATGTCTTGAGATCTGTTAATGTAGTTAGAGAACTAG	CAGGCATGAGCCACCATGCCCAGCAGATGTCTTGAGATCTGTTAATGTAG	PRKCI	NM_002740	Body				NA											NA		NA		NA	NA	TRUE	NA	-0.95821	-2.22067	-7.11496	9.77867e-11	2.46525e-09	13.5494
chr1	152955080	-	cg00922841	20695103	NA	AACACCRATTAAAACTTACCCACAAAACAAAACTCTTTCTATATCCTCAC		II			NA	NA	NA	NA	NA	NA		OpenSea	GGATTTATCTTAGCACCGATTAAGGCTTACCCACAAGGCAAGGCTCTTTCTGTGTCCTCA[CG]CTGTCACTCCTAAAACTTTCCAGAACTACAAGTGACCCAGCTCTCAGTCAGGAAGGGCTC	GCACCGATTAAGGCTTACCCACAAGGCAAGGCTCTTTCTGTGTCCTCACG	SPRR1A	NM_005987	TSS1500				NA				SPRR1A	ENST00000307122.2	TSS1500	SPRR1A	ENST00000307122.2	TSS1500		NA		NA		NA	NA	TRUE	NA	-0.984456	2.17867	-7.11467	9.79331e-11	2.46867e-09	13.5479
chr1	226899011	+	cg15834037	80726476	NA	AAAACCACTACAAAAAATTATTTACCTTAACAACATCTCAAAAAAATATC		II			NA	NA	NA	NA	NA	NA		OpenSea	CAGCCTAACATCCTCTACCTCCTTCCTACTCCACCTCCCCAAAATCCTTTGACTCCAGTT[CG]ATATCCTCTTGAGATGTTGCCAAGGTAAATAATTCCTTGCAGTGGTTCCTAACCAGATGC	GAACCACTGCAAGGAATTATTTACCTTGGCAACATCTCAAGAGGATATCG	ITPKB	NM_002221	Body				NA		1:226898741-226900014	Promoter_Associated							chr1:226898925-226899235	3		NA		NA	NA	TRUE	NA	-1.56264	0.0512219	-7.1143	9.81136e-11	2.47304e-09	13.5461
chr5	74139966	+	cg26943588	80668103	17802948	ACCACTATACCCAACCTTATCATAAAAATTTTCAAAAATAAATAAATCCA	ACCACTATACCCGACCTTATCATAAAAATTTTCAAAAATAAATAAATCCG	I	A	Red	NA	NA	NA	NA	NA	NA		OpenSea	GAAAGAAAATATAAATTAAAAGTAACTTAAGAGACATGTCAATGCACTGCAGAGAGTATC[CG]GATTTATTTACTCTTGAAAATTTCCATGACAAGGCCGGGCACAGTGGCTCATGCCTGTAA	GCCACTGTGCCCGGCCTTGTCATGGAAATTTTCAAGAGTAAATAAATCCG	FAM169A	NM_015566	5'UTR				TRUE				FAM169A	ENST00000510496.1	5'UTR	FAM169A;FAM169A;FAM169A;FAM169A;FAM169A;FAM169A	ENST00000514215.1;ENST00000506954.1;ENST00000510609.1;ENST00000514200.1;ENST00000510496.1;ENST00000513277.1	5'UTR;5'UTR;5'UTR;5'UTR;5'UTR;5'UTR		NA		NA		NA	NA	TRUE	NA	1.7877	0.468828	7.11409	9.8221e-11	2.47557e-09	13.545
chr14	75946745	-	cg19818308	72659922	NA	CTTCCCTTCTAACCCTATTCACTACAATATTTATAACCCAAATATAAAAC		II			NA	NA	NA	NA	NA	NA		OpenSea	GCCCCCAAATCCTTCCCTTCTAGCCCTATTCACTGCAGTATTTATAGCCCAAATGTGAAA[CG]TATAATTATTCTCCTTCTCTGCCTTTCTTTTCTTGAAATAAAGACTTAGTCCACCCTTCT	CGTTTCACATTTGGGCTATAAATACTGCAGTGAATAGGGCTAGAAGGGAA			NA				TRUE										chr14:75946540-75947075	3		NA		NA	NA	TRUE	NA	1.71908	-1.99211	7.11402	9.82546e-11	2.47633e-09	13.5447
chr15	48597324	+	ch.15.46384616R	12633212	NA	GAAACTACAATCACATAACAACAAATTTATCCAACCCTTAATACCCTACT		II			NA	NA	NA	NA	NA	NA		OpenSea	AGTGTAGACATGGACATGATGGGTGGCTGGATCAATAGAGTTGGGTGAAGAAAAGGACAA[CA]GCAGGGCACCAAGGGCTGGATAAATCTGCTGCTATGTGACTGTAGCCCCTATCCTTTTAA	CAGCAGGGCACCAAGGGCTGGATAAATCTGCTGCTATGTGACTGTAGCCC			NA				TRUE											NA		NA		NA	NA	TRUE	NA	-1.32175	-3.23081	-7.11367	9.8426e-11	2.48038e-09	13.543
chr2	86263224	+	cg08279008	87633474	NA	ACRCRTTCAAAAACCRCCAAAAATCATATACTCTATTTATAATTATTTAC		II			NA	NA	NA	NA	NA	NA		OpenSea	CCTGAATGTAGCAACAGAAAGGGAACAGGAGGGGCAGGGGCAGAGAAGCCTCCCGTCCCA[CG]TAAATAATTACAAACAGAGCACATGACCCCTGGCGGTTTCTGAACGCGCCTGGCAACAGC	CGCGTTCAGAAACCGCCAGGGGTCATGTGCTCTGTTTGTAATTATTTACG	POLR1A	NM_015425	Body		chr2:86262986-86262986	DMR	NA		2:86262784-86264518	Promoter_Associated				POLR1A;POLR1A	ENST00000496892.1;ENST00000492034.1	3'UTR;3'UTR	chr2:86262900-86263930	3		NA		NA	NA	TRUE	NA	-1.84695	0.337214	-7.11315	9.8688e-11	2.48672e-09	13.5403
chr6	41338895	+	cg09373015	61624957	6630927	CTACACCTACAATCTATACTCTAAACCCAAATCAAACTTACCTACTACCA	CTACGCCTACGATCTATACTCTAAACCCAAATCAAACTTACCTACTACCG	I	T	Red	NA	NA	NA	NA	NA	NA	chr6:41339236-41340027	N_Shore	GCCTACTGTGTGGCATTCAGCATCATCTTGTTGCTGCTATTCATTGTGGTGAAGAGAATA[CG]GCAGCAGGTAAGTCTGATCTGGGCCCAGAGCACAGACCGTAGGCGCAGCTCATCTCTTCA	CGGCAGCAGGTAAGTCTGATCTGGGCCCAGAGCACAGACCGTAGGCGCAG			NA			RDMR	NA											NA	chr6:41338383-41343914	6		NA	NA	TRUE	NA	1.92461	-0.672413	7.11299	9.87677e-11	2.48864e-09	13.5395
chr10	101211430	+	cg06368618	15806872	NA	TAACAAAAACTCACAAATATCTACACATTTAATTTTATTAAAACAACAAC		II			NA	NA	NA	NA	NA	NA		OpenSea	CCACTTAGCATTGTTTGGGGATTTTCTGTTGTTTCCGAGATTGTTAAGATAATTTTTCAC[CG]CTGCTGTTTTAACAAAACTAAATGTGTAGACATTTGTGAGTCTTTGTCATCAGACTCATC	CGCTGCTGTTTTAACAAAACTAAATGTGTAGACATTTGTGAGTCTTTGTC			NA				TRUE											NA		NA	chr10:101210543-101211525	6	NA	TRUE	NA	-2.10779	0.372046	-7.11274	9.88908e-11	2.49165e-09	13.5383
chr8	128808017	+	cg25247520	95682937	NA	ATTCRCTATAACCACAAAACTATATCAAATTAAACAAATCTCAACTTATC		II			NA	NA	NA	NA	NA	NA	chr8:128806081-128806899	S_Shore	GACTGTGTCTGCTGTGTTGTCTGTTATAAGATGTTTCAGACCTATTTTGCATACTGGCAG[CG]ACAAGTTGAGACTTGTTCAACTTGACACAGTCCTGTGGTCATAGCGAATCTTTCTAAAGC	TTCGCTATGACCACAGGACTGTGTCAAGTTGAACAAGTCTCAACTTGTCG	MIR1204	NR_031609;NR_003367	TSS1500			RDMR	NA				MIR1204	ENST00000408388.1	TSS200	PVT1;PVT1;PVT1;PVT1;MIR1204;PVT1;PVT1;PVT1;PVT1;PVT1;PVT1	ENST00000523068.1;ENST00000522963.1;ENST00000518528.1;ENST00000517790.1;ENST00000408388.1;ENST00000504719.2;ENST00000524165.1;ENST00000521951.1;ENST00000517525.1;ENST00000523427.1;ENST00000517790.1	TSS1500;TSS200;TSS200;1stExon;TSS200;5'UTR;5'UTR;5'UTR;5'UTR;5'UTR;5'UTR	chr8:128806860-128809035	3		NA		NA	NA	TRUE	NA	1.25023	-3.1353	7.11228	9.9123e-11	2.49732e-09	13.536
chr3	150690810	-	cg06822943	9720969	NA	TTTCAAACTACCTTCAAATATCTCCTCTATATCACTTAATAACAAAAATC		II			rs117775235	0.010417	NA	NA	NA	NA		OpenSea	TAAAACAAGTCTTTCAAACTGCCTTCAAGTATCTCCTCTGTGTCACTTGGTAACAAAGGT[CG]AAGATAACAGATGGAGTCCTCAGTGTAACTTGATAAATGTTTCCCTTCCTCAGCCTTTTG	CGACCTTTGTTACCAAGTGACACAGAGGAGATACTTGAAGGCAGTTTGAA	CLRN1	NM_174878;NR_024066	TSS1500				TRUE				CLRN1-AS1;CLRN1;CLRN1;CLRN1-AS1;RP11-166N6.2;CLRN1-AS1	ENST00000465576.1;ENST00000328863.4;ENST00000327047.1;ENST00000476886.1;ENST00000469268.1;ENST00000465576.1	1stExon;TSS1500;TSS200;5'UTR;5'UTR;5'UTR	CLRN1-AS1;CLRN1;CLRN1;CLRN1;CLRN1;CLRN1-AS1;RP11-166N6.2;CLRN1-AS1	ENST00000465576.1;ENST00000468836.1;ENST00000328863.4;ENST00000472224.1;ENST00000327047.1;ENST00000476886.1;ENST00000469268.1;ENST00000465576.1	1stExon;TSS1500;TSS1500;TSS1500;TSS200;5'UTR;5'UTR;5'UTR		NA		NA		NA	NA	TRUE	NA	-1.3122	2.50754	-7.1122	9.91625e-11	2.49823e-09	13.5356
chr13	53302900	+	cg19699140	80600573	NA	TATATCRACTATCAAAACCAACTTAACACTAAATTCCCATTCAATACTAC		II			NA	NA	NA	NA	NA	NA		OpenSea	GAATGCACACATCTCCGTCACCATATCCCCAAAGGGGAAAGCTGATTCTACTGAATGATT[CG]CAGCACTGAATGGGAATCTAGTGTTAAGTTGGTTCTGACAGTCGACACACCGCAGTGAGA	CGCAGCACTGAATGGGAATCTAGTGTTAAGTTGGTTCTGACAGTCGACAC	LECT1	NM_001011705;NM_007015	Body				TRUE										chr13:53302520-53303095	3		NA		NA	NA	TRUE	NA	-1.56916	1.45793	-7.11203	9.9245e-11	2.50021e-09	13.5348
chr5	158522899	-	cg23465650	53632592	NA	CRATCTCCCTTCCCCAATATCCAAAAAAATACTACTAACCTTACCTTAAC		II			NA	NA	NA	NA	NA	NA	chr5:158523906-158524598	N_Shore	AAATACAGCCACGATCTCCCTTCCCCAGTGTCCAGAGAGGTGCTGCTGGCCTTGCCTTAG[CG]CTCCTGGAAGCCAGACGCCAAGTTCTGCAGCTGGGACTGGGATGGGGGTACCCCGACTTG	GATCTCCCTTCCCCAGTGTCCAGAGAGGTGCTGCTGGCCTTGCCTTAGCG	EBF1	NM_024007	Body			RDMR	NA				EBF1	ENST00000518836.1	3'UTR	EBF1;EBF1;EBF1;EBF1	ENST00000523315.1;ENST00000519739.1;ENST00000518836.1;ENST00000522192.1	3'UTR;3'UTR;3'UTR;3'UTR	chr5:158522805-158525475	3		NA		NA	NA	TRUE	NA	1.59833	-1.12964	7.11148	9.95226e-11	2.50703e-09	13.532
chr3	141173927	-	cg02568670	35637539	NA	CCAACTTCAAAAAATATCTTCAAACTCCTCTACTAAACRTCTAAATCATC		II			NA	NA	NA	NA	NA	NA		OpenSea	TGCAGTGCAGACCAGCTTCAGAAGGTATCTTCAAGCTCCTCTGCTAAACGTCTGGGTCAT[CG]ATGACCTTATGCACATTTGCTCCCTCTAATGGAAGGACAAGGAAATGACATGTCTACTTC	CGATGACCCAGACGTTTAGCAGAGGAGCTTGAAGATACCTTCTGAAGCTG			NA		chr3:141173878-141173878		TRUE		3:141173797-141174200	Unclassified							chr3:141173800-141174075	3		NA		NA	NA	TRUE	NA	-1.31216	-1.97718	-7.11109	9.97173e-11	2.51184e-09	13.5301
chr6	167560727	-	cg08792388	53627201	NA	ACTAACAAACRAAAAACTCAAACRCAATTTATACCTTACAAAATACAAAC		II			NA	NA	NA	NA	NA	NA		OpenSea	CCGCAGGGCAGGCTGGCAGGCGGGAAACTCAAGCGCAGTTTGTACCTTACAGAATGCAGG[CG]GGAATTCCTTCTCCAGGAACCCGCGGTTTTTGTTCTTAAAGCCAAGGGATTGGATGAGGC	CGCCTGCATTCTGTAAGGTACAAACTGCGCTTGAGTTTCCCGCCTGCCAG			NA				TRUE	6:167480309-167480792						TCP10L2	ENST00000539001.1	5'UTR	chr6:167560425-167561135	3		NA		NA	NA	TRUE	NA	1.16352	-2.11263	7.11085	9.98413e-11	2.51485e-09	13.5289
chr13	61330581	+	cg12603632	59717153	NA	CTTTAAACCAAATTACTTAAAAAACAAATATACCTACTCTATCCTCTCTC		II			NA	NA	NA	NA	NA	NA		OpenSea	TTTAGACTTCCTTCATTGCATGGCTTTGCCTTCCCTCTGCATAGTCCTCGCATTCAGCTG[CG]AGAGAGGATAGAGTAGGCACACTTGCTTCTTAAGCAACTTGGCTCAAAGTGGCATGCGTT	TTTGAGCCAAGTTGCTTAAGAAGCAAGTGTGCCTACTCTATCCTCTCTCG			NA				TRUE										chr13:61330520-61330750	3		NA		NA	NA	TRUE	NA	-1.45023	2.27726	-7.11043	1.00054e-10	2.51996e-09	13.5268
chr4	7649606	-	cg06283478	59636106	NA	AAAAACCTACCATAAAAAACCTACATAAAAACTCCRAATATATTCATCTC		II			rs113632446	0.02699	NA	NA	NA	NA	chr4:7647755-7647960	S_Shore	GCTCATCCTCAGGGAACCTGCCATGGGAAGCCTGCATGAGAGCTCCGGGTGTGTTCATCT[CG]ACTCTGAAGCGTGAACCGTGGTAAAGCTTTGCTGCTGCAGGACCGGCTAATTGGCAGCTT	GGAACCTGCCATGGGAAGCCTGCATGAGAGCTCCGGGTGTGTTCATCTCG	SORCS2	NM_020777	Body				NA				SORCS2	ENST00000511199.1	5'UTR	SORCS2	ENST00000511199.1	5'UTR	chr4:7649345-7649715	3		NA		NA	NA	TRUE	NA	-0.97655	2.88934	-7.11011	1.00214e-10	2.52391e-09	13.5252
chr9	130659670	+	cg13914004	2654900	NA	ATATACCAAACCTCCTCTAACCCRAAATTCTCTAACTATTCCTAATAACC		II			NA	NA	NA	NA	NA	NA	chr9:130661107-130662047	N_Shore	GGGGCCTCTCAGTTCCTGTATTCTCTGAGCCCTTTGACCTAGCCGCTGTTTACTCCTACA[CG]GCCACCAGGAATAGCCAGAGAACCTCGGGCCAGAGGAGGCTTGGCACACACACCTCGCTC	CGGCCACCAGGAATAGCCAGAGAACCTCGGGCCAGAGGAGGCTTGGCACA	ST6GALNAC6	NM_013443	Body				NA		9:130659428-130659917	Unclassified	ST6GALNAC6;ST6GALNAC6;ST6GALNAC6;ST6GALNAC6;ST6GALNAC6	ENST00000485320.1;ENST00000373141.1;ENST00000373144.3;ENST00000373141.1;ENST00000542456.1	3'UTR;5'UTR;5'UTR;1stExon;TSS200	ST6GALNAC6;ST6GALNAC6;ST6GALNAC6;ST6GALNAC6;ST6GALNAC6;ST6GALNAC6;ST6GALNAC6;ST6GALNAC6;ST6GALNAC6;ST6GALNAC6;ST6GALNAC6;ST6GALNAC6;ST6GALNAC6;ST6GALNAC6	ENST00000485320.1;ENST00000463086.1;ENST00000480417.1;ENST00000494541.1;ENST00000481355.1;ENST00000478319.1;ENST00000373141.1;ENST00000373144.3;ENST00000491678.1;ENST00000373141.1;ENST00000542456.1;ENST00000483353.1;ENST00000494611.1;ENST00000447681.1	3'UTR;3'UTR;3'UTR;3'UTR;3'UTR;3'UTR;5'UTR;5'UTR;TSS1500;1stExon;TSS200;3'UTR;3'UTR;5'UTR	chr9:130659305-130659975	3		NA		NA	NA	TRUE	NA	-1.07674	-3.89714	-7.10992	1.0031e-10	2.52614e-09	13.5243
chr1	91303028	+	cg26833936	69700114	NA	TTACAACACAAAATTATATACTATTTCAAAACCACAAACCCTATATATAC		II			NA	NA	NA	NA	NA	NA	chr1:91300979-91301891	S_Shore	TTTTTAATTTTCAATCCTCGTCCTACATTTGCCAAGACATCCACCTCTGCAATGGAGGGG[CG]TATATACAGGGTCTGTGGTTTTGAAACAGCACACAACTCTGTGCTGCAAATGGCTCTGAT	TGCAGCACAGAGTTGTGTGCTGTTTCAAAACCACAGACCCTGTATATACG			NA				NA				RP4-665J23.1	ENST00000455680.1	TSS1500	RP4-665J23.1;RP4-665J23.1;RP4-665J23.1	ENST00000455680.1;ENST00000435649.1;ENST00000443802.1	TSS1500;3'UTR;3'UTR	chr1:91302965-91303335	3		NA		NA	NA	TRUE	NA	2.02882	-0.441133	7.1098	1.00369e-10	2.52754e-09	13.5237
chr8	103120260	+	cg07056138	10733834	NA	TCCTATACCTTACTAACCTCTAATTCCTACTTTTTACCTTCTCTACTAAC		II			NA	NA	NA	NA	NA	NA		OpenSea	AAGGGCAAGAGTAGGGGCAGGAGGGGCCCTTCCTGCCCCTGCTCCTGGTCCCCACTTGGC[CG]CCAGCAGAGAAGGCAAAAAGCAGGAACTAGAGGCCAGCAAGGTACAGGATGGGGGAGGGA	CCTGTACCTTGCTGGCCTCTAGTTCCTGCTTTTTGCCTTCTCTGCTGGCG	NCALD	NM_001040629;NM_001040624;NM_001040626;NM_001040630;NM_001040628;NM_001040625;NM_001040627	5'UTR				TRUE		8:103120155-103120484	Unclassified	NCALD;NCALD;NCALD	ENST00000521599.1;ENST00000311028.3;ENST00000395923.1	5'UTR;5'UTR;5'UTR	NCALD;NCALD;NCALD;NCALD;NCALD;NCALD;NCALD;NCALD;NCALD;NCALD;NCALD;NCALD	ENST00000517639.1;ENST00000517531.1;ENST00000524209.1;ENST00000517822.1;ENST00000523923.1;ENST00000521599.1;ENST00000521964.1;ENST00000311028.3;ENST00000522206.1;ENST00000522078.1;ENST00000395923.1;ENST00000518952.1	3'UTR;5'UTR;5'UTR;5'UTR;5'UTR;5'UTR;5'UTR;5'UTR;5'UTR;5'UTR;5'UTR;3'UTR	chr8:103120045-103120815	3		NA		NA	NA	TRUE	NA	1.07384	-0.940499	7.10946	1.00543e-10	2.53182e-09	13.522
chr2	135169533	+	cg00912580	93730323	NA	ACTAAAACACTACAAATTATTAATAAACAAAATCCAAATCTAAACTTAAC		II			NA	NA	NA	NA	NA	NA		OpenSea	AATGTGCCCCTGGGGGCTGAAACAGAACAGGCTTTTATGTGGGTAGAGAGGACACAGCTT[CG]TCAAGCCCAGACCTGGACCCTGCCCATCAACAACCTGCAGTGCTCCAGCAGTGTGAAGTA	CGTCAAGCCCAGACCTGGACCCTGCCCATCAACAACCTGCAGTGCTCCAG	MGAT5	NM_002410	Body				TRUE		2:135169283-135170232	Promoter_Associated							chr2:135169180-135169570	3		NA		NA	NA	TRUE	NA	-1.17358	1.62597	-7.10927	1.00638e-10	2.53412e-09	13.521
chr18	33592866	+	ch.18.658499F	80611847	NA	TTTAAAATAATAACTAAAATATTCACACCTTCAAAATTTAACAAAATCTT		II			NA	NA	NA	NA	NA	NA		OpenSea	TATTAGTAGGCTAATTAAACAGTATTTTGCATTTACATTATATAGGTCCGAACATTCCTA[CA]AGACTTTGCCAAACTCTGAAGGTGTGAATATTTTAGTCATCACTCCAAATCATTTTAACA	CAAGACTTTGCCAAACTCTGAAGGTGTGAATATTTTAGTCATCACTCCAA	RPRD1A	NM_018170	Body				NA											NA		NA	chr18:33592504-33593279	4	NA	TRUE	NA	-1.45921	-2.58271	-7.10915	1.00703e-10	2.53566e-09	13.5204
chr7	156332650	-	cg04199303	39768941	NA	ACTTCTCRACTTACTCRAAATATCTACTTCTCTATAAATTTAATTAACAC		II			NA	NA	NA	NA	NA	NA		OpenSea	TCTTCAGACCAGCTTCTCGGCTTGCTCGAGGTGTCTGCTTCTCTGTGAATTTAGTTGGCA[CG]GGGATTTGATTTGTTGTGGTCCATTTTCCCACCAACTCTGCATGAATTTTCACCTCCGTG	CTTCTCGGCTTGCTCGAGGTGTCTGCTTCTCTGTGAATTTAGTTGGCACG	C7orf4	NR_024119	TSS1500				NA				AC073871.2	ENST00000447933.1	3'UTR	AC073871.2;AC073871.2	ENST00000425712.1;ENST00000447933.1	3'UTR;3'UTR		NA		NA		NA	NA	TRUE	NA	-0.911577	1.43001	-7.10863	1.00965e-10	2.54182e-09	13.5178
chr12	125016675	+	cg01366470	87803183	NA	CTATACRTACACTAAACACTTTATAAAATTACCTCCTTAAATCTCAAAAC		II			NA	NA	NA	NA	NA	NA		OpenSea	CCTGTACCTCAGTTTCCTCATCTGGAGAATGGGGATAAGGACGGTGCCCACCTCCAGGGT[CG]CCCTGAGATTTAAGGAGGTAATTCCACAAAGTGCTTAGTGCACGCATAGCGAGTGTCGGC	CGCCCTGAGATTTAAGGAGGTAATTCCACAAAGTGCTTAGTGCACGCATA	NCOR2	NM_006312;NM_001077261	5'UTR				TRUE				NCOR2;NCOR2	ENST00000404621.1;ENST00000404121.2	5'UTR;5'UTR	NCOR2;NCOR2;NCOR2;NCOR2	ENST00000404621.1;ENST00000404121.2;ENST00000542565.1;ENST00000458234.1	5'UTR;5'UTR;3'UTR;5'UTR		NA	chr12:125014724-125018406	6		NA	NA	TRUE	NA	0.889709	3.23178	7.10859	1.00985e-10	2.54222e-09	13.5176
chr21	41095450	+	ch.21.40017320F	73739283	NA	TTCCTTCTTAAAAACAAACTCTCAAATAATCTCAATAATCCCTACCTCCA		II			NA	NA	NA	NA	NA	NA		OpenSea	AGAAGCAAGTCAGAAGTCCCAGCCCCACTCAAAGGGAGGAAATTACACAGAGTATGATTA[CT]GGAGGCAGGGATTACTGAGACCATCTGAGAGTTTGCCTTCAAGAAGGAACTTGGAATTCA	CTGGAGGCAGGGATTACTGAGACCATCTGAGAGTTTGCCTTCAAGAAGGA			NA				NA				AF064860.5	ENST00000416555.1	5'UTR	AF064860.5;TMPRSS3	ENST00000416555.1;ENST00000553129.1	5'UTR;3'UTR		NA		NA		NA	NA	TRUE	NA	-1.36683	-3.81695	-7.10843	1.01067e-10	2.54411e-09	13.5168
chr15	94227540	+	ch.15.92028544F	51601985	NA	ACCAAACTAACCTTAACTACAAATCTCACTACCCAAAAAAAACTACAACT		II			rs59200337	0.036597	NA	NA	NA	NA		OpenSea	GTAGGTGCTGGAATTGTGCTCTTCCCCCATTGCAGGCCTAGGGCAGGAGGAGAACTGCTA[CA]GCTGCAGTTTCTTCTGGGCAGTGAGACTTGCAGCCAAGGTCAGCTTGGTGAACTGGAACT	CAGCTGCAGTTTCTTCTGGGCAGTGAGACTTGCAGCCAAGGTCAGCTTGG			NA				NA											NA		NA		NA	NA	TRUE	NA	-0.627182	-2.33497	-7.10822	1.01174e-10	2.54671e-09	13.5158
chr7	75419311	-	cg12943082	99630141	NA	ATATTACAAAAATAATCTCCCATCCCACAAATTACCTTTCTACRTCTTAC		II			NA	NA	NA	NA	NA	NA		OpenSea	CCAGTACAGATGTATTGCAGAAATAATCTCCCATCCCACAGATTGCCTTTCTACGTCTTA[CG]GTTCTCCCTCCCTCCCTCCCTCCCTTCCTTCCTTCCTTCCCTCCATTCCTCCCTACCTCT	TATTGCAGAAATAATCTCCCATCCCACAGATTGCCTTTCTACGTCTTACG	CCL26	NM_006072	TSS1500				NA				CCL26	ENST00000394905.2	TSS200	CCL26	ENST00000394905.2	TSS200		NA		NA		NA	TRUE	TRUE	NA	0.697322	1.9015	7.10795	1.01313e-10	2.55003e-09	13.5144
chr5	14901012	+	cg18536118	69717216	NA	AATAACRAATTATCCTTCCTCTCTAAAAAACTCCAATACATATATCAACC		II			NA	NA	NA	NA	NA	NA		OpenSea	GTCACTTCCAGTCATTAGGTTGAAGGCCTGTCTTGTTACTGCTCACCACCTCCTACGCTG[CG]GCTGACACATGTACTGGAGCCCTTCAGAGAGGAAGGACAACCCGTTATTTGGTAGTTTGC	CGGCTGACACATGTACTGGAGCCCTTCAGAGAGGAAGGACAACCCGTTAT			NA				TRUE										chr5:14900765-14902175	3		NA		NA	NA	TRUE	NA	-1.22266	3.1051	-7.1077	1.01441e-10	2.55305e-09	13.5132
chr8	84114645	+	ch.8.1736467F	18617100	NA	TTTTATAAACATTAAAAAACTCAACCAAAATACTACTCATACACAATACT		II			NA	NA	NA	NA	NA	NA		OpenSea	CTAATGCAGAGCCTTGAAGGAGTTGACCTGATCTGCAGGCTGATGGTAGCCCCAGGACTA[CA]GCACTGTGCATGAGTAGCATTTTGGCTGAGCCCTTTAATGTCCACAAAAAAAGCTGTTTT	CAGCACTGTGCATGAGTAGCATTTTGGCTGAGCCCTTTAATGTCCACAAA			NA				NA											NA		NA		NA	NA	TRUE	NA	-1.1253	-3.31572	-7.10748	1.01552e-10	2.55567e-09	13.5121
chr13	59592287	+	cg19871597	91795345	NA	ACTCTATCTATTACTTAAACTCACCTTCCCTTCTTTTACTAAAAAAAATC		II			NA	NA	NA	NA	NA	NA		OpenSea	GCTGAGTTAAGGCAGGCCACTAAACACATGATCAAATTAGAGGGGTCAGCATTTATGACT[CG]ACTTTCTTTAGCAAAAGAAGGGAAGGTGAGCCCAAGCAATAGACAGAGCTTGATGAATGA	CTCTGTCTATTGCTTGGGCTCACCTTCCCTTCTTTTGCTAAAGAAAGTCG			NA				TRUE											NA		NA		NA	NA	TRUE	NA	-0.898553	3.25068	-7.10613	1.02248e-10	2.5729e-09	13.5054
chr8	28060551	+	cg26534493	33765206	34739927	AATAAATAAACCACAAAAAAAATAAACTAAACTACAATCTCCTAACCTCA	AATAAATAAACCACGAAAAAAATAAACTAAACTACAATCTCCTAACCTCG	I	A	Red	rs17411738	0.416974	NA	NA	NA	NA		OpenSea	TGTGGGAAAGTCCCCAAGCCACCTGCTGCTGGGGGACCCATTCATCCAAGCCCGACCACC[CG]AGGCCAGGAGACTGCAGCTTAGCCCACCTTTCCCGTGGTTTATTCACTTTACAGAATTAG	AGTGAATAAACCACGGGAAAGGTGGGCTAAGCTGCAGTCTCCTGGCCTCG			NA				TRUE										chr8:28060425-28060575	3		NA		NA	NA	TRUE	NA	-1.47501	2.40739	-7.10578	1.02429e-10	2.57727e-09	13.5036
chr2	45176067	+	cg07138585	51689215	NA	CRATAAATAACTAAAATACACAAAAAATCTAAACACACAAAAAAAACTCC		II			NA	NA	NA	NA	NA	NA	chr2:45176728-45177264	N_Shore	GCACCCACTACCCTGCACGCAGCACACTTCCGCCTGGCATCCCAGCGGAGTGTTCTGGCT[CG]GAGCCTTCCCTGTGTGCTTAGACCTCCTGTGTACCTCAGTCACTTACCGTAAGTTTCCAG	CGGAGCCTTCCCTGTGTGCTTAGACCTCCTGTGTACCTCAGTCACTTACC			NA			RDMR	NA										chr2:45175820-45176110	3		NA		NA	NA	TRUE	NA	1.30547	1.14314	7.10568	1.02483e-10	2.57855e-09	13.5031
chr8	65284080	+	cg01656244	28721195	NA	CTACAATTAAAACCAAACCAAAAACCTCACCACAAAAATATTTTATTAAC		II			NA	NA	NA	NA	NA	NA	chr8:65286067-65286659	N_Shore	AAAGGGCAGCGGGGTGATGCGCATTTCTTGTAGTGCCTCCAAAAAACCGTGGTCTCTCGC[CG]CTAATAAAACACCCTTGTGGTGAGGCCTTTGGTCTGGTCTCAACTGCAGAGATGTTTTGT	TGCAGTTGAGACCAGACCAAAGGCCTCACCACAAGGGTGTTTTATTAGCG			NA				NA	8:65445807-65446635									chr8:65283745-65284195	3		NA		NA	NA	TRUE	NA	1.29874	-2.80421	7.10567	1.02489e-10	2.5786e-09	13.5031
chr14	105310639	-	cg16522491	50648215	NA	CTCRACTTTTATAAAAAAAACCAAACACRCATTTCAAAATCTTCTCATCC		II			NA	NA	NA	NA	NA	NA	chr14:105309690-105310500	S_Shore	AGATTCTGCAACTCGACTTTTATAGGGGAAACCAGGCACGCATTTCAAAATCTTCTCATC[CG]TCCCCACCTCCTTGCGCCGCTTTTCCGCGCCTCCTGTGCCACGGAAGCTGCCCTCTGCTC	CGGATGAGAAGATTTTGAAATGCGTGCCTGGTTTCCCCTATAAAAGTCGA			NA			DMR	TRUE	14:104380854-104381935	14:105310173-105310677	Unclassified_Cell_type_specific	CTD-3051D23.1	ENST00000556430.1	5'UTR	CTD-3051D23.1	ENST00000556430.1	5'UTR		NA	chr14:105309289-105311964	6	chr14:105310005-105312103	3	NA	TRUE	NA	0.904217	-1.58415	7.10556	1.02543e-10	2.57986e-09	13.5025
chr13	112577657	+	cg14510322	75615897	NA	CAAAACTCCCAAATCAACAAAATTACCTCAAAAACTACTCTAAATACCTC		II			NA	NA	NA	NA	NA	NA	chr13:112575723-112575998	S_Shore	GCTGGTCTGGCTGAGGAAGGGCCAGGGTGCCGGGGACTCAGGCCCCACCCTCAGGCTGCA[CG]AGGCACCCAGAGCAGCCCCTGAGGCAATTCTGCTGACCTGGGAGTCCTGGGAGGCACCTT	CGAGGCACCCAGAGCAGCCCCTGAGGCAATTCTGCTGACCTGGGAGTCCT			NA				NA											NA		NA		NA	NA	TRUE	NA	-0.850217	2.34746	-7.10549	1.02583e-10	2.58077e-09	13.5022
chr19	47158242	+	cg06454084	12789118	NA	TTTTTAATTACTTCCTAATACTACACAATTCAACTACTTTTTTAAATTCC		II			NA	NA	NA	NA	NA	NA		OpenSea	TTCCACTCTGGGCTCCTGCCCTGGGTATATTGAGATGCTCACAGTGAAGTCATCTTTGAG[CG]GAACTCAAAAAAGCAGCTGAATTGTGCAGCATCAGGAAGTAACTAAAAAAAAATCTCTCG	TTTTAGTTACTTCCTGATGCTGCACAATTCAGCTGCTTTTTTGAGTTCCG	DACT3	NM_145056	Body				NA				DACT3	ENST00000300875.4	TSS1500	DACT3	ENST00000300875.4	TSS1500	chr19:47157805-47158415	3		NA		NA	TRUE	TRUE	NA	1.16937	2.59661	7.10547	1.0259e-10	2.58086e-09	13.5021
chr15	42876795	+	cg05573378	88788301	NA	TACTAAAAAAAACAACATTATTCACAAAAATACCTTATCTTATACACTCC		II			NA	NA	NA	NA	NA	NA	chr15:42873563-42873898	S_Shelf	CTGGCAGCCTAATTCTTCTGTAGTTTATGATGGCTAGTGGCAGGGTTGTCTTTCCCTGTC[CG]GAGTGTATAAGATAAGGCATTTCTGTGAATAATGCTGTTCTCCTCAGTACCTGGAGGTCA	ACTGAGGAGAACAGCATTATTCACAGAAATGCCTTATCTTATACACTCCG	STARD9	NM_020759	Body				NA							STARD9;STARD9	ENST00000564158.1;ENST00000563872.1	5'UTR;5'UTR	chr15:42876225-42876935	3		NA		NA	NA	TRUE	NA	-1.66472	1.32478	-7.10533	1.02661e-10	2.58255e-09	13.5014
chr11	123988417	+	cg11261655	27732180	NA	TTCTCCTCATTCTCRTAATTCAAAATTACAAACACACCAACCACAAACTC		II			rs202125109	0.052	NA	NA	NA	NA		OpenSea	CTTGAACTCTGGTCTATCTCCAGTGCCGCTGAAGAGTATCTCTGTGAGCGTGAACATTTA[CG]AGTTTGTGGCTGGTGTGTCTGCAACTTTGAACTACGAGAATGAGGAGAAAGTTCCTTTGG	CGAGTTTGTGGCTGGTGTGTCTGCAACTTTGAACTACGAGAATGAGGAGA	VWA5A	NM_198315;NM_014622;NM_001130142	Body	low-CpG:123493626-123493630			NA							VWA5A	ENST00000533623.1	5'UTR		NA		NA	chr11:123985232-123990205	6	NA	TRUE	NA	-1.23192	3.40478	-7.10466	1.03012e-10	2.59111e-09	13.498
chr4	41756751	-	cg16379533	82743838	NA	TTAACAATTAAAACTACCATAATACCTAAAATTAAACTCAATTATAACAC		II			NA	NA	NA	NA	NA	NA	chr4:41753669-41753947	S_Shelf	GGAGATTGCATTTGGCAATTAAAACTGCCATGGTGCCTAAAATTGGGCTCAATTGTGGCA[CG]GGGTGGGGGTGGGGTGGAGGTGAGATATGCTAACATCCTCCTAACCATTGTTCTAGGAAA	TGGCAATTAAAACTGCCATGGTGCCTAAAATTGGGCTCAATTGTGGCACG			NA				NA				RP11-227F19.2;RP11-227F19.1	ENST00000510602.1;ENST00000508038.1	5'UTR;5'UTR	RP11-227F19.2;RP11-227F19.1	ENST00000510602.1;ENST00000508038.1	5'UTR;5'UTR		NA		NA		NA	NA	TRUE	NA	-1.36887	-0.847133	-7.10462	1.03031e-10	2.5915e-09	13.4979
chr17	67410700	-	cg27298085	18669154	NA	CACTCTACTAAATATATATCTAACTTATTTATCTAAACRCAATCTTTATC		II			NA	NA	NA	NA	NA	NA		OpenSea	TTTTCACCCATCACTCTACTGAGTGTGTGTCTGACTTGTTTATCTGGACGCAATCTTTGT[CG]CACCCAGTTATCTCGCTCAGCGACCGGGGCGACCACGTTTCCTTAAATCAGAGCCCCGTG	ACTCTACTGAGTGTGTGTCTGACTTGTTTATCTGGACGCAATCTTTGTCG	MAP2K6	NM_002758	TSS1500				NA	17:64922213-64922413	17:67410529-67411537	Promoter_Associated	MAP2K6	ENST00000359094.2	TSS200	MAP2K6	ENST00000359094.2	TSS200	chr17:67410665-67410910	3		NA		NA	NA	TRUE	NA	-0.92471	-3.54504	-7.10457	1.0306e-10	2.59212e-09	13.4976
chr1	211500852	+	cg11131549	46711548	NA	CAAAATCTACRAATTCTCTAAATACCTCTAAACAACTCCTTCCACCTCTC		II			NA	NA	NA	NA	NA	NA	chr1:211500151-211500636	S_Shore	GCAGCTACCCCCCTCCCCCAGAAGGCGAGCTCTAAGGAACCTTGACGCAAACCAAAGCTC[CG]AGAGGTGGAAGGAGTTGCCCAGAGGCACCCAGAGAATTCGCAGATTCTGAGTTCTCCGTA	AGAATCTGCGAATTCTCTGGGTGCCTCTGGGCAACTCCTTCCACCTCTCG	TRAF5	NM_004619;NM_001033910	5'UTR		chr1:211500826-211500826		NA	1:209566625-209567476	1:211499503-211501341	Promoter_Associated	TRAF5;TRAF5;TRAF5;TRAF5	ENST00000336184.2;ENST00000462410.1;ENST00000427925.2;ENST00000261464.5	5'UTR;5'UTR;5'UTR;5'UTR	TRAF5;TRAF5;TRAF5;TRAF5;TRAF5;TRAF5	ENST00000336184.2;ENST00000462410.1;ENST00000488428.1;ENST00000427925.2;ENST00000494355.1;ENST00000261464.5	5'UTR;5'UTR;5'UTR;5'UTR;5'UTR;5'UTR	chr1:211499485-211501315	3		NA		NA	NA	TRUE	NA	-1.55114	-1.86384	-7.10441	1.03139e-10	2.59404e-09	13.4968
chr3	179964589	-	cg21365902	52663892	NA	AATAAACATTACTTAATCACCTATTCTATTCTAATACTTCTCTATTTACC		II			NA	NA	NA	NA	NA	NA		OpenSea	ACATATTAAAAAATAAACATTACTTGATCACCTATTCTGTTCTAGTACTTCTCTATTTAC[CG]CCTGTACAGAGAAGTAACACACAGTCCTCAACTTCAAGAAGGAATCCTAAGCATCTCAAA	ATAAACATTACTTGATCACCTATTCTGTTCTAGTACTTCTCTATTTACCG			NA				TRUE										chr3:179964560-179964830	3		NA		NA	NA	TRUE	NA	1.311	1.18809	7.10424	1.03231e-10	2.59615e-09	13.4959
chr13	95618902	-	cg11507052	52751240	NA	TCACAAATCACAACATTTAATCACTAAAAACAAACACTCCAAAAAACAAC		II			NA	NA	NA	NA	NA	NA	chr13:95619883-95620977	N_Shore	GCACAAAGTAATCACAGATCACAGCATTTAATCACTGAAAACAAGCACTCCAGAGGACAG[CG]GTGTCAATATCCCACTCTCTCATTATCTGTTTGGATTGCACATCCACACTGTCAGATAAA	CGCTGTCCTCTGGAGTGCTTGTTTTCAGTGATTAAATGCTGTGATCTGTG			NA				TRUE										chr13:95618740-95618955	3		NA		NA	NA	TRUE	NA	-0.875882	-0.441144	-7.10387	1.03422e-10	2.60077e-09	13.4941
chr12	52914330	-	cg16353632	89643981	NA	ACAACTATAAACTCACCRATCACACCTACACAATAATATAAAATACAAAC		II			NA	NA	NA	NA	NA	NA		OpenSea	ATGCCTGGGGGGCAGCTGTGAGCTCACCGGTCACACCTGCACAGTGGTGTGGGGTGCAAA[CG]CTTTCTTCCTGGCAGGCTCTGCTCAGTTAGAAATAACCTTGCCTTGCAGCACTGATCTCT	CAGCTGTGAGCTCACCGGTCACACCTGCACAGTGGTGTGGGGTGCAAACG	KRT5	NM_000424	TSS1500				NA				KRT5;KRT5;KRT5	ENST00000252242.4;ENST00000252242.4;ENST00000456000.2	1stExon;5'UTR;TSS200	KRT5;KRT5;KRT5;KRT5;KRT5;KRT5;KRT5	ENST00000551188.1;ENST00000252242.4;ENST00000551013.1;ENST00000252242.4;ENST00000549420.1;ENST00000456000.2;ENST00000546577.1	TSS1500;1stExon;TSS1500;5'UTR;TSS200;TSS200;TSS200	chr12:52914120-52914455	3		NA		NA	NA	TRUE	NA	-0.904396	3.05876	-7.10373	1.03494e-10	2.60249e-09	13.4934
chr15	63963749	+	ch.15.922567R	41695110	NA	TAAAATCTAAAAATAATACTAAAATTATACTCCTACACAAAACCACAACA		II			NA	NA	NA	NA	NA	NA		OpenSea	TTTAATTAAGTTTCTCTAGTGATTCTGATACAGTGGCTTCAGCGTACACTTTGAGAATTA[CT]GCTGTGGTCTTGTGCAGGAGTACAATCCTAGTACCATTTTCAGACCCCACATATCTCCTA	CTGCTGTGGTCTTGTGCAGGAGTACAATCCTAGTACCATTTTCAGACCCC	HERC1	NM_003922	Body				NA											NA		NA		NA	NA	TRUE	NA	-1.42395	-3.93683	-7.10343	1.03653e-10	2.60629e-09	13.4919
chr16	75300861	-	cg00319595	70693163	NA	AAAACTCCAACTACCTAAAAAATCTCTATATAAATACCCATATAAAAAAC		II			NA	NA	NA	NA	NA	NA	chr16:75298976-75300186	S_Shore	CCTGGGGGCAGAAAGCTCCAGCTGCCTAGGGAATCTCTGTGTGGGTGCCCATGTGGGGGG[CG]GGCCCTTCTGCCTGCCAGGGATGCTGTGCCAGGAGGCCACGGTGGCTGGATGGAGGAAGC	CGCCCCCCACATGGGCACCCACACAGAGATTCCCTAGGCAGCTGGAGCTT	BCAR1	NM_001170718;NM_001170716;NM_001170715;NM_001170714;NM_001170720	TSS1500				NA				BCAR1;BCAR1;BCAR1	ENST00000535626.2;ENST00000538440.2;ENST00000420641.3	TSS1500;TSS1500;TSS200	BCAR1;BCAR1;BCAR1;BCAR1	ENST00000535626.2;ENST00000538440.2;ENST00000563323.1;ENST00000420641.3	TSS1500;TSS1500;TSS1500;TSS200	chr16:75300665-75300895	3		NA		NA	NA	TRUE	NA	0.883777	3.25676	7.10314	1.03807e-10	2.6098e-09	13.4905
chr10	65431222	-	cg25495534	81662318	NA	ATTTATATTCTATATATCCTCCTTAAAAACTTTCATTACCCATACAAAAC		II			NA	NA	NA	NA	NA	NA		OpenSea	CACTCCTGTGGATTTGTATTCTGTGTGTCCTCCTTAAAAGCTTTCATTGCCCATACAAGG[CG]AGCTAGGTTGTCTGATTGTCCTTGTTTTACCTTTGCAAATGCTTCAATTGTGCAGCTGGA	CGCCTTGTATGGGCAATGAAAGCTTTTAAGGAGGACACACAGAATACAAA			NA				TRUE				RP11-170M17.1	ENST00000444770.1	5'UTR	RP11-170M17.1	ENST00000444770.1	5'UTR	chr10:65431060-65431775	3		NA		NA	NA	TRUE	NA	1.18756	1.46636	7.1031	1.03826e-10	2.61018e-09	13.4903
chr18	5625382	-	cg26884658	90712239	NA	AAAAATAACAATAAAAATTACCACCACACCACRAAAACCCTAACRTTTCC		II			rs75082622	0.053262	NA	NA	NA	NA	chr18:5628324-5630785	N_Shelf	TCTGATAGAAAGGAAGTGGCAGTGGGAGTTACCACCACACCACGGGGACCCTGACGTTTC[CG]TGGTGTGTGTCTGTCAGGGAGCAACGTGAGAAGAGAAAGGTGTAAAAAAATGAAGACCAG	CGGAAACGTCAGGGTCCCCGTGGTGTGGTGGTAACTCCCACTGCCACTTC			NA				TRUE				EPB41L3	ENST00000545076.1	5'UTR	EPB41L3	ENST00000545076.1	5'UTR		NA		NA		NA	NA	TRUE	NA	1.09328	-3.18442	7.10202	1.04395e-10	2.62392e-09	13.4849
chr15	63902777	+	ch.15.920727F	1768925	NA	GATTATAAAAAAACCTTTCCATAAATTTTCTACATAACTTACCAAAAACT		II			NA	NA	NA	NA	NA	NA		OpenSea	AAATGAGCCATTTCCTCCTTCCTACTTCTCTCTGAAGCAACAAAACAGATTTACAACTTA[CA]GTTCTTGGCAAGTCATGCAGAAAATTTATGGAAAGGCTCTTTTATAATCCTTCCTGCACG	CAGTTCTTGGCAAGTCATGCAGAAAATTTATGGAAAGGCTCTTTTATAAT	HERC1	NM_003922	Body				TRUE		15:63901989-63902931	Promoter_Associated							chr15:63902405-63903095	3		NA		NA	NA	TRUE	NA	-1.56765	-2.72889	-7.10174	1.04542e-10	2.62753e-09	13.4835
chr1	187897629	+	cg13222036	76758409	NA	CTCACTTAAAATACAATCACAATATCTCCTATAAAACTTAATTAAACTAC		II			NA	NA	NA	NA	NA	NA		OpenSea	TCTGTGTTTCTCAGAGGAATGAGGCACGTCAGAAATGGGAGGCGGCAGCCAGAGGGAGCC[CG]TAGCTTAATTAAGTCTCACAGGAGACACTGTGATTGCATCTTAAGTGAGGGGAAGAATGA	TCACTTAAGATGCAATCACAGTGTCTCCTGTGAGACTTAATTAAGCTACG			NA				TRUE										chr1:187897500-187897755	3		NA		NA	NA	TRUE	NA	-1.07825	-3.40542	-7.10129	1.04778e-10	2.63336e-09	13.4813
chr2	9533680	+	cg21785832	55802890	NA	ACAAAAATAAAAACCTAATCTATAAAATCCCAAACRAAACAAACTTACTC		II			NA	NA	NA	NA	NA	NA	chr2:9533572-9533807	Island	CCCCCACGCCGCCCCCACCCGTTGCCAAGACGCCCAGCGTAATGGAAGCCTTGAGCCAGC[CG]AGCAAGCCTGCCCCGCCTGGGATCTCACAGATCAGGCCCCCACCTCTGCCCCCACAGCCG	CAGAGGTGGGGGCCTGATCTGTGAGATCCCAGGCGGGGCAGGCTTGCTCG	ASAP2	NM_001135191;NM_003887	Body				TRUE				ASAP2	ENST00000491413.1	5'UTR	ASAP2	ENST00000491413.1	5'UTR	chr2:9532825-9533755	3		NA		NA	NA	TRUE	NA	-1.38864	1.47684	-7.10074	1.05071e-10	2.64026e-09	13.4785
chr17	37896175	+	cg14575854	40796205	31625280	TACCTTCAAAACCCCCCAACCATACCCTTAAACTTCTAAAACTAAAAACA	TACCTTCAAAACCCCCCAACCGTACCCTTAAACTTCTAAAACTAAAAACG	I	A	Red	NA	NA	NA	NA	NA	NA		OpenSea	GCCCACAGCCAGGACCCCTTCCTCCTCCCTGCTCACCCCATTGGTCTTGACGATTCCACC[CG]CCTCCAGCCTTAGAAGCTTAAGGGCACGGCTGGGGGGCTCTGAAGGCAAACCCCAGCCTT	CGCCTCCAGCCTTAGAAGCTTAAGGGCACGGCTGGGGGGCTCTGAAGGCA	GRB7	NM_005310;NM_001030002	5'UTR				TRUE				GRB7;GRB7;GRB7;GRB7	ENST00000309185.3;ENST00000309156.3;ENST00000394211.2;ENST00000394209.1	5'UTR;5'UTR;5'UTR;5'UTR	GRB7;GRB7;GRB7;GRB7;GRB7	ENST00000309185.3;ENST00000485182.1;ENST00000309156.3;ENST00000394211.2;ENST00000394209.1	5'UTR;5'UTR;5'UTR;5'UTR;5'UTR	chr17:37893725-37896475	3		NA		NA	NA	TRUE	NA	1.93732	-0.02697	7.10027	1.05319e-10	2.64638e-09	13.4762
chr20	642436	-	cg02751731	87775333	NA	ACATACATAAAAAATTATTACTATCAAAAATTACTATTTACAAAATCAAC		II			NA	NA	NA	NA	NA	NA	chr20:642672-642895	N_Shore	CAAAAGGCTTAGCATGCATGGAAAATTATTGCTGTCAGAAGTTGCTATTTACAGGGTCAA[CG]CCTCCATAATTGCTTCTGCTACCCCTCTCCCTCCCACCATCCCTGCAGCCTCCCTTCCCG	CATGCATGGAAAATTATTGCTGTCAGAAGTTGCTATTTACAGGGTCAACG	SCRT2	NM_033129	3'UTR				TRUE				SCRT2;SRXN1	ENST00000246104.5;ENST00000488788.1	3'UTR;3'UTR	SCRT2;SRXN1	ENST00000246104.5;ENST00000488788.1	3'UTR;3'UTR		NA	chr20:642098-657971	6		NA	NA	TRUE	NA	0.977475	0.140986	7.09973	1.05606e-10	2.65332e-09	13.4735
chr3	85938637	+	cg03020181	93682445	NA	ATACTCTTCATTTTATATTTTTCATACCAAAATAATCCTAAAACAAAAAC		II			NA	NA	NA	NA	NA	NA		OpenSea	CACGGGGGAGCCTGAAAATGTGCGTGTTTGCCATTGTGTTAAATGTGTGAATGATGTTGA[CG]CTCCTGTTTCAGGATCACTTTGGTATGAAAAATATAAAATGAAGAGTATCAGTAAACTAT	CGCTCCTGTTTCAGGATCACTTTGGTATGAAAAATATAAAATGAAGAGTA	CADM2	NM_001167675;NM_001167674;NM_153184	Body				TRUE											NA		NA		NA	NA	TRUE	NA	-0.954575	3.22541	-7.0997	1.05624e-10	2.65367e-09	13.4733
chr3	197439334	+	cg03367387	52601137	NA	CCTCTAAAAAATAAAAACTTTCAAAAATTTCAAACTACTACRTCATCACC		II			NA	NA	NA	NA	NA	NA		OpenSea	GCAGCATGAATCACTGTATCAGCCCCTCCTCCTGACGAGGGCACAACACCCAGAATAGCT[CG]GTGATGACGCAGCAGCCTGAAACCTTTGAAAGCCCTCATCTTTCAGAGGGAGGAAATGAA	CGGTGATGACGCAGCAGCCTGAAACCTTTGAAAGCCCTCATCTTTCAGAG	KIAA0226	NM_014687;NM_001145642	Body		chr3:197439165-197439165	DMR	TRUE		3:197439025-197439765	Promoter_Associated	KIAA0226	ENST00000467303.1	3'UTR	KIAA0226;KIAA0226	ENST00000467303.1;ENST00000474214.1	3'UTR;3'UTR	chr3:197439205-197439470	3		NA		NA	NA	TRUE	NA	-1.50297	-1.67948	-7.0989	1.0605e-10	2.66408e-09	13.4694
chr17	36571637	-	cg12361262	41617102	NA	TCACCTTCTCRAAAAACTTTACCTTTTTATCTCCAATATAAAAAAAATAC		II			NA	NA	NA	NA	NA	NA	chr17:36575499-36575782	N_Shelf	ACCTTCCCATCTCACCTTCTCGGAGGACTTTGCCTTTTTGTCTCCAGTATGGAGAGGGTG[CG]GACAGAGACCGGCCGCCCGAGGCCTGAGAGCCGGATGGGGCCTCTCCTCATGCCCCTCCC	CGCACCCTCTCCATACTGGAGACAAAAAGGCAAAGTCCTCCGAGAAGGTG			NA				TRUE		17:36570857-36571817	Unclassified							chr17:36571580-36572335	3		NA		NA	NA	TRUE	NA	0.872949	-1.49335	7.09872	1.06149e-10	2.66637e-09	13.4685
chr13	52360268	-	cg00637144	70740252	NA	AAAAAATACCACRTAACAAAATATCAAACRACAACACTCTATCTCACRAC		II			NA	NA	NA	NA	NA	NA		OpenSea	GATGTGCCCGAGGAGGGTGCCACGTAACAGAATGTCAAGCGACAACACTCTGTCTCACGA[CG]TACATCCTTCCAAAGTGACCTAAGGTGAACTTCCTCGCCTCCTGCCAAAGAGCTAAGGCA	CGTCGTGAGACAGAGTGTTGTCGCTTGACATTCTGTTACGTGGCACCCTC	DHRS12	NM_001031719;NM_024705	Body				TRUE				DHRS12	ENST00000490949.1	3'UTR	DHRS12;DHRS12;DHRS12	ENST00000489680.1;ENST00000490949.1;ENST00000461948.1	3'UTR;3'UTR;3'UTR	chr13:52360220-52360595	3		NA		NA	NA	TRUE	NA	-0.902526	1.43149	-7.0985	1.06264e-10	2.66918e-09	13.4674
chr3	128998642	-	cg03195164	26792114	NA	CTATCACTTACCTAAAAATATTCTCACRAAAACTTACRCCTACCAAAATC		II			NA	NA	NA	NA	NA	NA	chr3:128997382-128997600	S_Shore	GGGCGAACATCCTGTCACTTACCTAGAGATGTTCTCACGAGAGCTTGCGCCTACCAGGAT[CG]GCGGGGCCAGCAGCGGCTCCCGGAGTGGAGGGACCCTGATAAGTACTGCCCCTCTTACAA	TGTCACTTACCTAGAGATGTTCTCACGAGAGCTTGCGCCTACCAGGATCG	C3orf37	NM_020187;NM_001006109	Body				NA	3:130481275-130481336	3:128997156-128999004	Promoter_Associated							chr3:128997865-128998915	3		NA		NA	NA	TRUE	NA	-1.35186	-4.04872	-7.09846	1.06289e-10	2.66972e-09	13.4671
chr19	1132294	+	cg23885932	6749832	57800110	AACCAACATCATTTCCTAAAAATCAACCCCAACCTTAAAAAAAATAAACA	AACCGACATCATTTCCTAAAAATCAACCCCGACCTTAAAAAAAATAAACG	I	C	Grn	NA	NA	NA	NA	NA	NA		OpenSea	CGGACGGGGGCGGCTCTCCGCCCGGCTGCATTTGCATGTCGGTTTAGTCACCGCCGCCGG[CG]CCTACTTCCTCTAAGGCCGGGGCTGACTTTCAGGAAATGATGCCGGCCCCGTAAGTCAGG	GGCCGGCATCATTTCCTGAAAGTCAGCCCCGGCCTTAGAGGAAGTAGGCG	SBNO2	NM_014963;NM_001100122	TSS1500	high-CpG:1083109-1083390			TRUE	19:1082845-1084699	19:1132074-1132549	Promoter_Associated	SBNO2;SBNO2	ENST00000250872.3;ENST00000438103.1	TSS200;TSS200	SBNO2;SBNO2	ENST00000250872.3;ENST00000438103.1	TSS200;TSS200	chr19:1132165-1133310	3		NA		NA	NA	TRUE	NA	2.23792	-2.66596	7.09838	1.06333e-10	2.67071e-09	13.4667
chr11	120874859	-	cg18135489	42603209	NA	CTATCCCTAACTAAAAAAAATACACATAATTCAACATTATAACCCAAAAC		II			NA	NA	NA	NA	NA	NA		OpenSea	AATTATGTCCCCTGTCCCTGACTAAGAGGAGTGCACATAATTCAGCATTATGACCCAGAG[CG]AGGTGAGGGGGCCTCAGCTCTGAGCCAACGTGTGCTTCCCTCTTTTAGGAAAGGCACATT	CGCTCTGGGTCATAATGCTGAATTATGTGCACTCCTCTTAGTCAGGGACA			NA				TRUE											NA		NA		NA	NA	TRUE	NA	1.04667	2.57979	7.09775	1.0667e-10	2.67881e-09	13.4636
chr1	8617167	+	ch.1.315878R	76789546	NA	TAAAAAAAAAACATCATTCTTCCAAACTATTTTTCATTAATTTATTAACT		II			NA	NA	NA	NA	NA	NA		OpenSea	TGGCAGTGCTGGCGCTGGCATCAAACTTTGCCTGGCCCTGATCCTGCTCCACTTTTCTCA[CA]GTCAACAAACCAATGAAAAACAGCTTGGAAGAATGATGTTCTTTTTTTATCTTTCTGTTT	CAGTCAACAAACCAATGAAAAACAGCTTGGAAGAATGATGTTCTTTTTTT	RERE	NM_012102;NM_001042681	Body				NA				RERE	ENST00000480342.1	3'UTR	RERE;RERE	ENST00000480342.1;ENST00000469251.1	3'UTR;3'UTR		NA		NA		NA	NA	TRUE	NA	-1.34282	-2.99322	-7.09772	1.06687e-10	2.67913e-09	13.4635
chr1	156460747	-	cg17036007	74762990	NA	CTATAACAACTATAAAACCATTTAACTCTCTACAAAACAACAACCTATCC		II			NA	NA	NA	NA	NA	NA		OpenSea	TCTCATCCTTCCTGTAGCAGCTGTGAGGCCATTTGGCTCTCTACAAGGCAGCAGCCTGTC[CG]CCAGGGTCCAGCACTTCCCACTGCAGCTCTGACCTTCCCCTTATGGCCTCTGGGCTGGCT	TGTAGCAGCTGTGAGGCCATTTGGCTCTCTACAAGGCAGCAGCCTGTCCG	MEF2D	NM_005920	5'UTR				NA		1:156460256-156461587	Promoter_Associated	MEF2D;MEF2D;MEF2D;MEF2D;MEF2D	ENST00000360595.3;ENST00000464356.1;ENST00000353795.3;ENST00000541336.1;ENST00000348159.4	TSS1500;3'UTR;5'UTR;5'UTR;5'UTR	MEF2D;MEF2D;MEF2D;MEF2D;MEF2D;MEF2D;MEF2D	ENST00000360595.3;ENST00000475587.1;ENST00000464356.1;ENST00000489057.1;ENST00000353795.3;ENST00000541336.1;ENST00000348159.4	TSS1500;3'UTR;3'UTR;3'UTR;5'UTR;5'UTR;5'UTR	chr1:156460140-156460955	3		NA		NA	NA	TRUE	NA	0.811113	0.262946	7.09764	1.06727e-10	2.68005e-09	13.4631
chr4	166361885	+	cg22507069	65789840	NA	AAACTCAAAAATCACTAAAAACAACCCCTCAAAACAAATATTTCCAAATC		II			NA	NA	NA	NA	NA	NA		OpenSea	TCATTGCTGGGAGAATTCCAAGGAGTGAGTCAGAAAATACCACCTCTGCCCCTATGTCAC[CG]ATTTGGAAATATTTGCCTTGAGGGGTTGTCCTCAGTGACTTCTGAGTCCTTGATAGACAC	GACTCAGAAGTCACTGAGGACAACCCCTCAAGGCAAATATTTCCAAATCG	CPE	NM_001873	Body				TRUE							CPE;CPE;CPE	ENST00000431967.1;ENST00000511992.1;ENST00000513982.1	5'UTR;5'UTR;5'UTR	chr4:166361565-166362015	3		NA		NA	NA	TRUE	NA	-1.37715	0.0112972	-7.09705	1.07047e-10	2.68779e-09	13.4601
chr2	171669862	-	cg03793625	95654898	NA	TTCAAAAAACTATCTTTAAAATACAAAAACAACAAATAAACCTTAACTCC		II			NA	NA	NA	NA	NA	NA	chr2:171670110-171670549	N_Shore	GTCCAGAATAATTCAGGGAACTATCTTTAAAGTACAAAAACAGCAAATGGACCTTAGCTC[CG]ACTTAAGCAGAATGAAAGGTTAAGTAACGCTTCCCCCAGTTCTCGTCTCGGGAGACAGAC	CGGAGCTAAGGTCCATTTGCTGTTTTTGTACTTTAAAGATAGTTCCCTGA			NA				NA							GAD1;GAD1	ENST00000454603.1;ENST00000454603.1	1stExon;5'UTR	chr2:171669625-171670555	3		NA		NA	NA	TRUE	NA	-0.96916	-3.25955	-7.09695	1.07101e-10	2.68904e-09	13.4596
chr6	33161438	+	cg16634404	63806850	NA	TAACCAACCCRCAAAAATAAAATACTAAAACTACATAATTTTTACCCTAC		II			NA	NA	NA	NA	NA	NA	chr6:33159991-33160263	S_Shore	GATTTTAATTTGAAAGCGATTTTATGTATGAGAGGGGAAAGGAGCCCCAAAGAGAAGGGA[CG]CAGGGCAAAAATCATGCAGCCCCAGCACCCCACCTCTGCGGGCTGGCCACCTCCCCTCAA	CGCAGGGCAAAAATCATGCAGCCCCAGCACCCCACCTCTGCGGGCTGGCC	COL11A2	NM_080679;NM_021976;NM_001163771;NM_080681;NM_080680	TSS1500				NA				RXRB;COL11A2;COL11A2;COL11A2	ENST00000374685.4;ENST00000395194.1;ENST00000374713.1;ENST00000374708.4	3'UTR;TSS1500;TSS1500;TSS1500	RXRB;COL11A2;COL11A2;COL11A2;COL11A2	ENST00000374685.4;ENST00000395194.1;ENST00000457788.1;ENST00000374713.1;ENST00000374708.4	3'UTR;TSS1500;TSS1500;TSS1500;TSS1500	chr6:33161405-33161895	3		NA		NA	NA	TRUE	NA	0.825872	0.0315694	7.09615	1.07535e-10	2.69956e-09	13.4557
chr5	58652808	-	cg00335124	82715909	NA	AAAAAACACTTATAACTAAATAAAAACATTTCCTTTATACAATAATATAC		II			NA	NA	NA	NA	NA	NA		OpenSea	CCGCACGGAGCAGGAGGCACTTGTAGCTGAGTGAGGGCATTTCCTTTGTGCAGTGGTATG[CG]CTGACAGAGAGATGGCAGGCTGGCTGAGGCAGGGCTGGAAGGGATGGCCAGGACTTCCTG	GGAGGCACTTGTAGCTGAGTGAGGGCATTTCCTTTGTGCAGTGGTATGCG	PDE4D	NM_001165899;NM_001104631;NM_006203	Body	low-CpG:58688565-58688572			NA				PDE4D	ENST00000405755.2	TSS200	PDE4D;PDE4D;PDE4D;PDE4D	ENST00000405755.2;ENST00000405053.3;ENST00000505453.1;ENST00000514231.1	TSS200;3'UTR;5'UTR;3'UTR	chr5:58652700-58652950	3		NA		NA	NA	TRUE	NA	-1.4537	-0.688071	-7.0961	1.07564e-10	2.70018e-09	13.4554
chr1	229778196	+	ch.1.4511733R	15779292	NA	GACTTAAACCTAAATCTTTACCTCTCAAAAATCCCCTTTCCCCCAATACT		II			rs6587347	0.343047	NA	NA	NA	NA		OpenSea	ATCTGCCTATTCCACATTGCCAGAATACCTTCCTGCTTTCCTGTCTTTGCTTACTATTTA[CA]GCACTGGGGGAAAGGGGACTTTTGAGAGGTAAAGACCTAGGTCCAAGTCTCCCACAAGCT	CAGCACTGGGGGAAAGGGGACTTTTGAGAGGTAAAGACCTAGGTCCAAGT	URB2	NM_014777	Body				NA											NA		NA		NA	NA	TRUE	NA	-1.5038	-1.89078	-7.09577	1.07742e-10	2.70457e-09	13.4538
chr8	12988516	-	cg10941185	98727171	NA	AACCACRCTATAAATCTAACATACCACAAAAAATATAAATACATACAATC		II			NA	NA	NA	NA	NA	NA	chr8:12989380-12989635	N_Shore	ATCTGCGCTCAGGCCACGCTGTAAATCTGGCATGCCACAAGAAATGTGAATACATGCAAT[CG]CCAACATTTTCTCAGAAAATGTCTCAAAATAACTTTTGTGCACACATCTGCTAACCATTT	GCCACGCTGTAAATCTGGCATGCCACAAGAAATGTGAATACATGCAATCG	DLC1	NM_006094;NM_182643	Body		chr8:12988209-12988209	RDMR	NA							DLC1;DLC1;DLC1	ENST00000509922.1;ENST00000515225.1;ENST00000503161.2	3'UTR;3'UTR;5'UTR	chr8:12988380-12988590	3		NA		NA	NA	TRUE	NA	-1.24153	2.06487	-7.09512	1.08094e-10	2.71301e-09	13.4505
chr15	59156878	+	cg25595834	69774992	NA	ACCTTTTATAATACACTATCTCTCCATATCCTTAACTCACTCTCTCAAAC		II			NA	NA	NA	NA	NA	NA	chr15:59157045-59157594	N_Shore	AGAGGAGTTCCGGTGAGCTCTGTGCACATGTGCGCGGAGGTAAAGAGGCTTGGGAGGCCT[CG]CCTGAGAGAGTGAGCCAAGGACATGGAGAGACAGTGTATTACAAAAGGTGCCTTGTACCT	CGCCTGAGAGAGTGAGCCAAGGACATGGAGAGACAGTGTATTACAAAAGG			NA				TRUE				RP11-30K9.5	ENST00000558042.1	3'UTR	RP11-30K9.5;RNF111	ENST00000558042.1;ENST00000559757.1	3'UTR;TSS1500	chr15:59156805-59158135	3		NA		NA	NA	TRUE	NA	0.776264	1.73497	7.09505	1.08134e-10	2.71391e-09	13.4502
chr7	143103859	+	cg11291798	61617989	NA	ACTACACTCTCAACACAAATCACTTCRATAACCTATAATCACCAAAATAC		II			NA	NA	NA	NA	NA	NA		OpenSea	CTACTGTCCACTGAAGAATCTGCCAGAGAGAACTGACTGCAGGCGGGAGGAATCCCTACA[CG]CATTTTGGTGACCACAGGTCACCGAAGTGATTTGTGTTGAGAGTGCAGTAGGAAAAAACT	CGCATTTTGGTGACCACAGGTCACCGAAGTGATTTGTGTTGAGAGTGCAG	EPHA1	NM_005232	Body				TRUE				AC092214.10	ENST00000429289.1	TSS1500	EPHA1;AC092214.10;AC092214.10;EPHA1	ENST00000497891.1;ENST00000429289.1;ENST00000421648.1;ENST00000488068.1	3'UTR;TSS1500;TSS1500;3'UTR		NA		NA		NA	NA	TRUE	NA	-1.29628	2.0452	-7.09409	1.08657e-10	2.72626e-09	13.4454
chr15	65503829	+	cg00481600	23808275	NA	CCTCTAACTAACTACCACAAACTAAACCACCAACTATACTATATAAAACC		II			NA	NA	NA	NA	NA	NA		OpenSea	GTCTTGAGCAGGACTCCTCAGCTGGGGGTCCAAGCCTTCGCCTCTCCAGCAGTCCAGTGC[CG]GCCTTATATAGCACAGCTGGTGGCTCAGCCTGTGGCAGCCAGCCAGAGGAAGCAGCAGCG	CGGCCTTATATAGCACAGCTGGTGGCTCAGCCTGTGGCAGCCAGCCAGAG	CILP	NM_003613;NM_003613	5'UTR				TRUE		15:65503680-65503871	Unclassified_Cell_type_specific	CILP	ENST00000261883.4	TSS200	CILP	ENST00000261883.4	TSS200	chr15:65503705-65504035	3		NA		NA	NA	TRUE	NA	-1.08693	0.768883	-7.09408	1.08664e-10	2.72633e-09	13.4454
chr7	18535767	+	cg11765288	88749867	13620840	CATAAAACATTCATCACTACTCAATACACCAACCCCAAAAACTACCCTCA	CATAAAACATTCATCACTACTCAATACACCGACCCCAAAAACTACCCTCG	I	C	Grn	NA	NA	NA	NA	NA	NA		OpenSea	AGGAAATCATTGTCGAAGTTGATCCTCTGCTGCTTCTCCTCAGGGAGGAGGGAGAACCAG[CG]AGGGTAGCTCCTGGGGCCGGTGCACTGAGCAGTGATGAATGTTTCATGTAGCTGAAGTAA	CATGAAACATTCATCACTGCTCAGTGCACCGGCCCCAGGAGCTACCCTCG	HDAC9	NM_058176;NM_178423;NM_014707;NM_058177;NM_178425	5'UTR				TRUE		7:18535710-18535812	Unclassified_Cell_type_specific	HDAC9;HDAC9;HDAC9;HDAC9;HDAC9;HDAC9	ENST00000405010.3;ENST00000428307.2;ENST00000406072.1;ENST00000401921.1;ENST00000432645.2;ENST00000476135.1	5'UTR;5'UTR;TSS200;TSS200;TSS200;5'UTR	HDAC9;HDAC9;HDAC9;HDAC9;HDAC9;HDAC9;HDAC9;HDAC9;HDAC9;HDAC9;HDAC9;HDAC9;HDAC9;HDAC9;HDAC9	ENST00000441986.1;ENST00000413380.1;ENST00000405010.3;ENST00000428307.2;ENST00000461409.1;ENST00000406072.1;ENST00000446646.1;ENST00000401921.1;ENST00000523867.1;ENST00000433709.2;ENST00000413509.2;ENST00000461159.2;ENST00000474742.1;ENST00000430454.1;ENST00000476135.1	TSS1500;5'UTR;5'UTR;5'UTR;5'UTR;TSS200;TSS200;TSS200;TSS200;5'UTR;5'UTR;5'UTR;5'UTR;5'UTR;5'UTR	chr7:18535620-18536170	3		NA		NA	NA	TRUE	NA	1.44078	-4.36317	7.09349	1.08988e-10	2.73438e-09	13.4424
chr10	131214543	-	cg15531536	59794963	NA	CCCTCACACTCTAACTAATACTATTTCTAACTATAAAACTCRATACTATC		II			NA	NA	NA	NA	NA	NA		OpenSea	TGAAATTAAAACCCTCACACTCTGACTAATGCTATTTCTGGCTGTGGAGCTCGATGCTGT[CG]ATGTGTGACTATCTCCACGTCTGCCGGCCTAGTGGCTCCACGTCTGAAGAGTTGCTGCAT	CGACAGCATCGAGCTCCACAGCCAGAAATAGCATTAGTCAGAGTGTGAGG			NA				NA	10:131104533-131104576										NA		NA		NA	NA	TRUE	NA	-1.44923	3.46417	-7.09334	1.09071e-10	2.73634e-09	13.4417
chr17	13994507	+	cg00977293	82721455	NA	ACACAATAAAACCATCTCCAATCCTCCACAATTATCCTAAATACAAAATC		II			NA	NA	NA	NA	NA	NA		OpenSea	TGCTTTTCAGTGTCTCTTTCAACTGCTGTCATTGTGTCTTGAAGTTTTTAGTCTGTTACG[CG]ATTTTGTATTCAGGATAATTGTGGAGGATTGGAGATGGCCCCACTGTGTTTTTCTTAAAG	CACAGTGGGGCCATCTCCAATCCTCCACAATTATCCTGAATACAAAATCG	COX10	NM_001303	Body				TRUE				COX10	ENST00000537334.1	5'UTR	COX10	ENST00000537334.1	5'UTR		NA		NA		NA	NA	TRUE	NA	-1.09073	3.12012	-7.0932	1.09146e-10	2.73809e-09	13.441
chr4	173161754	+	ch.4.3154602F	67663182	NA	ACAATTACAAATAACAAAATAAACCAAACTATAAAAAAACTCTCAAAACT		II			rs116254731	0.026064	NA	NA	NA	NA		OpenSea	TTTTTATTCATTTTTTAATTTACTTTTGTCTGACTAAATTAGTTCAGAGGACCAGTCTTA[CA]GCTCTGAGAGTCTTTCCACAGTTTGGTCTATTCTGCTATTTGCAATTGTATTATAAAATT	CAGCTCTGAGAGTCTTTCCACAGTTTGGTCTATTCTGCTATTTGCAATTG	GALNTL6	NM_001034845	Body				NA											NA		NA		NA	NA	TRUE	NA	-1.25186	-2.02405	-7.0932	1.09148e-10	2.73809e-09	13.441
chr1	113259167	-	cg08738562	28766138	NA	ACACACTCACTAAAAAACCAAAACAAAACCCAATACCTAATTAACTACCC		II			NA	NA	NA	NA	NA	NA	chr1:113256885-113258149	S_Shore	GAAGAGTAAAAGCACACTCACTGGAAGACCAGGACAGAGCCCAATGCCTGGTTGGCTGCC[CG]TTCTTCCTAACTTCTCCCCTCTGGGAGAGGGTGGTACTGACCTGATGCCACAAGAGCTCT	CGGGCAGCCAACCAGGCATTGGGCTCTGTCCTGGTCTTCCAGTGAGTGTG	PPM1J	NM_005167	TSS1500				NA		1:113258871-113259302	Promoter_Associated	PPM1J;RP11-426L16.9;PPM1J	ENST00000464951.1;ENST00000566195.1;ENST00000309276.6	TSS1500;5'UTR;TSS1500	PPM1J;PPM1J;PPM1J;PPM1J;RP11-426L16.9;PPM1J	ENST00000471106.1;ENST00000464951.1;ENST00000482367.1;ENST00000486709.1;ENST00000566195.1;ENST00000309276.6	TSS1500;TSS1500;TSS1500;TSS1500;5'UTR;TSS1500	chr1:113257865-113259190	3		NA		NA	NA	TRUE	NA	-0.83596	-2.01147	-7.09224	1.09679e-10	2.75103e-09	13.4362
chr21	27297434	+	ch.21.228978R	1807268	NA	TCCATATCCTTTCTTCTCTCTCCCCTAACACAACTACATTAAAAATAACT		II			NA	NA	NA	NA	NA	NA		OpenSea	GGGTGACCGCTTGATTTACAGTGGGCCTCCTGGGTAGGGAAAATTAGTCCATCCCATTTA[CA]GCTACTTCCAATGCAGCTGTGTCAGGGGAGAGAGAAGAAAGGACATGGAAGAGAGCGTAG	CAGCTACTTCCAATGCAGCTGTGTCAGGGGAGAGAGAAGAAAGGACATGG	APP	NM_201413;NM_000484;NM_201414;NM_001136129;NM_001136130	Body				NA											NA		NA		NA	NA	TRUE	NA	-1.3956	-2.63976	-7.09131	1.10196e-10	2.76368e-09	13.4315
chr12	20677257	-	cg21913301	9682554	NA	CCAATTCTAAAACTACAAAATATTATAACRATAATCTATCCCATTTCCTC		II			NA	NA	NA	NA	NA	NA		OpenSea	TTCACATCCTCCCAATTCTAAAACTGCAAGGTATTGTAACGATAATCTGTCCCATTTCCT[CG]TTTTTGAATGAGAAAACCACAGCCTAGAGTAGCCATTACTTGCCAAAGCTTTTTTTCTTA	CGAGGAAATGGGACAGATTATCGTTACAATACCTTGCAGTTTTAGAATTG	PDE3A	NM_000921	Body				TRUE							PDE3A	ENST00000542675.1	5'UTR	chr12:20677100-20677315	3		NA		NA	NA	TRUE	NA	1.45844	-0.128559	7.09113	1.10295e-10	2.76607e-09	13.4307
chr22	40756033	+	ch.22.707968R	17790125	NA	GTCCACCAAATTCCACCATAACTCCTTCTCCCAAACATTTCTATTAAACT		II			NA	NA	NA	NA	NA	NA		OpenSea	ACTCAGGACAATGGCCTGACTCAAGAAGGATACATGGTGCAACGTGCCCATGTCTGGCCA[CA]GCCCAATAGAAATGCCTGGGAGAAGGAGCCATGGTGGAACCTGGTGGACCTCAATGGAAA	CAGCCCAATAGAAATGCCTGGGAGAAGGAGCCATGGTGGAACCTGGTGGA	ADSL	NM_001123378;NM_000026	Body				NA				ADSL	ENST00000480775.1	5'UTR	ADSL	ENST00000480775.1	5'UTR		NA		NA		NA	NA	TRUE	NA	-1.27348	-2.96342	-7.09102	1.10358e-10	2.76755e-09	13.4301
chr6	30709670	-	cg23775991	69732931	NA	TAACTAAAAAACTTCRACAAAACCCTACAAAATATAAAACAATAAAAAAC		II			NA	NA	NA	NA	NA	NA	chr6:30710307-30712440	N_Shore	TCCAGCCACCATGACTGGGGGGCTTCGGCAGAACCCTGCAAGGTGTGGGGCAGTGAGGAA[CG]GTGGCAGAGCTTGAATGTGGAAGACTGAGGAACTGGCGGGGGTGAGGGGACAGCAACCCA	GACTGGGGGGCTTCGGCAGAACCCTGCAAGGTGTGGGGCAGTGAGGAACG	FLOT1	NM_005803	Body				NA		6:30708862-30709911	Promoter_Associated	FLOT1	ENST00000470643.1	3'UTR	FLOT1;FLOT1;FLOT1;FLOT1;FLOT1	ENST00000470643.1;ENST00000484168.1;ENST00000476729.1;ENST00000487376.1;ENST00000484693.1	3'UTR;3'UTR;TSS1500;TSS1500;3'UTR	chr6:30709560-30709895	3		NA		NA	NA	TRUE	NA	-1.1939	0.29963	-7.09099	1.10373e-10	2.76782e-09	13.43
chr11	1594312	-	cg19048426	75785490	10792120	AAACACAACAAATCCAAAACAAAAAAAACACACAAATAATTACACCTTCA	AAACGCGACGAATCCGAAACAAAAAAAACGCACGAATAATTACACCTTCG	I	A	Red	NA	NA	NA	NA	NA	NA	chr11:1593550-1594378	Island	CGCGTGCGGCGGGGACGCGGCGAGTCCGGGGCAGGAAGAACGCACGGGTAATTGCACCTT[CG]GCAGGTGTTGGGCGGGAGCAAGGGGGTCAGACTCGCGCTGCAGGGGGAGGGCGGGGGAGG	GGACGCGGCGAGTCCGGGGCAGGAAGAACGCACGGGTAATTGCACCTTCG	DUSP8	NM_053005;NM_004420;NR_021489	TSS1500				NA	11:1549204-1551261			DUSP8;RP13-25N22.1	ENST00000397374.3;ENST00000424148.1	TSS1500;5'UTR	DUSP8;RP13-25N22.1;RP13-25N22.1;RP13-25N22.1;RP13-25N22.1	ENST00000397374.3;ENST00000534077.1;ENST00000532922.1;ENST00000524947.1;ENST00000424148.1	TSS1500;TSS1500;TSS200;5'UTR;5'UTR	chr11:1594180-1594435	3		NA		NA	NA	TRUE	NA	-2.19907	-3.26054	-7.09086	1.10447e-10	2.76955e-09	13.4293
chr4	174429300	-	cg19788317	30678119	NA	AAAAAACCCTATCRACTCCCTCTTCCTAACTACTAAAATTAACACAAAAC		II			NA	NA	NA	NA	NA	NA	chr4:174430386-174430861	N_Shore	GAAAAGCCCGAGAAAAGCCCTGTCGGCTCCCTCTTCCTGGCTGCTAAAGTTGACACAAGA[CG]GCTTCTTGGAACTCCCCCTCCTCCCGCCTAAATGTACAGAGCAAGACTTGAAGTCAAAAG	AAAAGCCCTGTCGGCTCCCTCTTCCTGGCTGCTAAAGTTGACACAAGACG			NA	low-CpG:174665805-174666239		RDMR	TRUE	4:174665774-174665902									chr4:174429005-174429330	3		NA		NA	NA	TRUE	NA	1.61537	-2.11064	7.09085	1.10449e-10	2.76955e-09	13.4293
chr3	171528758	-	cg17024257	2666543	NA	TTACTAAAATCTTTATAAACCTTCTTACACCTCCTTAAAAAAATATTATC		II			NA	NA	NA	NA	NA	NA	chr3:171527617-171528458	S_Shore	AGACTGGAGCTTTGCTGGAGTCTTTATAAGCCTTCTTGCACCTCCTTAGGGAAGTGTTAT[CG]CCAATTTACAGGTAAGGAAATGAAGGCTCAGAACCAGCCCGAGGTCACACAGCTTAGATG	TGCTGGAGTCTTTATAAGCCTTCTTGCACCTCCTTAGGGAAGTGTTATCG	PLD1	NM_001130081;NM_002662	TSS1500			RDMR	NA				AC078953.1;PLD1;PLD1;PLD1;PLD1	ENST00000331659.2;ENST00000356327.5;ENST00000342215.6;ENST00000351298.4;ENST00000497307.1	TSS1500;TSS1500;TSS1500;TSS1500;TSS200	AC078953.1;PLD1;PLD1;PLD1;PLD1;PLD1;PLD1;PLD1	ENST00000331659.2;ENST00000498278.1;ENST00000356327.5;ENST00000460926.1;ENST00000440204.1;ENST00000342215.6;ENST00000351298.4;ENST00000497307.1	TSS1500;TSS1500;TSS1500;TSS1500;TSS1500;TSS1500;TSS1500;TSS200	chr3:171527100-171528775	3		NA		NA	NA	TRUE	NA	-1.03843	1.2218	-7.08898	1.11496e-10	2.7945e-09	13.42
chr14	99876423	+	cg13671754	8744447	NA	TAAACCTCCTCCAACRTAACTACCCTAAACACCCTATATAAAATAACTAC		II			NA	NA	NA	NA	NA	NA		OpenSea	GGATCTGGACAATAGAGGGAAATGTAACAGGACAGGGCAGGAGGGCGGATGAGCTGGAGG[CG]TAGTCATTCCACATAGGGTGCTCAGGGCAGCCACGCTGGAGGAGGTCTATGAGTGAGTCC	AGACCTCCTCCAGCGTGGCTGCCCTGAGCACCCTATGTGGAATGACTACG	SETD3	NM_032233;NM_199123	Body				NA				SETD3	ENST00000329331.3	3'UTR	SETD3;SETD3;SETD3;SETD3	ENST00000329331.3;ENST00000446066.1;ENST00000489770.1;ENST00000453764.1	3'UTR;3'UTR;3'UTR;3'UTR	chr14:99876365-99876590	3		NA		NA	NA	TRUE	NA	0.900903	2.2782	7.08874	1.11635e-10	2.79777e-09	13.4187
chr15	23062853	-	cg09873524	39650916	NA	CCACATCCTTACACTCACCTAATACTCTAACATTTAACCTAAAACTTACC		II			NA	NA	NA	NA	NA	NA		OpenSea	CCATGCGGGAACCACATCCTTACACTCACCTGATGCTCTGACATTTGACCTGAGACTTGC[CG]GCATCCTCTCAGGTTACCCCACCCATCCCACGCAGGGCAGGCGGAGCCCCAGCACCTTCC	CACATCCTTACACTCACCTGATGCTCTGACATTTGACCTGAGACTTGCCG	NIPA1	NM_144599;NM_001142275	5'UTR				NA				NIPA1;NIPA1;NIPA1	ENST00000538684.1;ENST00000561183.1;ENST00000437912.2	5'UTR;5'UTR;5'UTR	NIPA1;NIPA1;NIPA1;NIPA1;NIPA1	ENST00000538684.1;ENST00000560105.1;ENST00000560069.1;ENST00000561183.1;ENST00000437912.2	5'UTR;3'UTR;5'UTR;5'UTR;5'UTR	chr15:23062725-23062995	3		NA		NA	NA	TRUE	TRUE	0.874978	2.7733	7.08872	1.11642e-10	2.79786e-09	13.4187
chr3	50375483	-	cg02930432	23694298	36671936	CTTACAATCTACAAAAAAACCTAACAATAAAACAAAAAAACTCCAAATCA	CTTACAATCTACAAAAAAACCTAACGATAAAACGAAAAAACTCCAAATCG	I	A	Red	NA	NA	NA	NA	NA	NA	chr3:50374264-50375629	Island	GTGGCAGGTGAACTTGCAATCTGCAGAGAGGCCTGGCGGTGAGGCGGAGGAGCTCCAGGT[CG]GGGAAATGTCCCGGAGATTGAAGGGAAGCCCCAGGGAGAGGGCCGCTGCTCGCCAGGCTC	CTTGCAATCTGCAGAGAGGCCTGGCGGTGAGGCGGAGGAGCTCCAGGTCG	RASSF1	NM_170713;NM_170714;NM_007182;NM_170712	5'UTR				NA	3:50349304-50350593	3:50374084-50375785	Promoter_Associated	RASSF1;RASSF1;RASSF1	ENST00000395126.3;ENST00000488024.1;ENST00000327761.3	5'UTR;3'UTR;TSS1500	RASSF1;RASSF1;RASSF1;RASSF1;RASSF1	ENST00000395126.3;ENST00000478619.1;ENST00000488024.1;ENST00000494145.1;ENST00000327761.3	5'UTR;3'UTR;3'UTR;3'UTR;TSS1500	chr3:50375185-50375755	3		NA		NA	NA	TRUE	NA	1.16156	-0.608097	7.08862	1.11699e-10	2.79909e-09	13.4182
chr12	123634159	+	cg16335893	81792563	NA	TACCTTATTTTATAATTACTTTTCCATCTACCTTATCTCCCCTACTAAAC		II			NA	NA	NA	NA	NA	NA	chr12:123634826-123636176	N_Shore	CGCAGGGTACTGACCAGGGCAGGAGACCAGAGATGAATCAACTCCAGCCCGGGAGCTCAC[CG]TCCAGCAGGGGAGATAAGGCAGATGGAAAAGTAACTATAAAATAAGGCAGACGGTGATAA	GCCTTATTTTATAGTTACTTTTCCATCTGCCTTATCTCCCCTGCTGGACG			NA			CDMR	NA		12:123633023-123634606	Unclassified				PITPNM2	ENST00000542210.1	5'UTR	chr12:123633625-123634715	3		NA		NA	NA	TRUE	NA	-1.17447	0.505895	-7.08861	1.11706e-10	2.79915e-09	13.4181
chr3	131751605	+	cg12213930	4670859	NA	ATAACTATAACTATAATTAAATAACTTCTAATATTTTCATTTCCCTTACC		II			rs10934987	0.370034	NA	NA	NA	NA	chr3:131753880-131754139	N_Shelf	CTTTGTCAGTCTCTCTTTAAAAATGGGCAGGTGAATGAGTTCAGCCTAGAAGCAGCAGCT[CG]GTAAGGGAAATGAAAATATCAGAAGTTATCTAATCACAGCCATAGCCATGCTGAGCTTCA	CGGTAAGGGAAATGAAAATATCAGAAGTTATCTAATCACAGCCATAGCCA	CPNE4	NM_130808	5'UTR				NA				CPNE4;CPNE4;CPNE4	ENST00000429747.1;ENST00000511604.1;ENST00000512055.1	5'UTR;5'UTR;5'UTR	CPNE4;CPNE4;CPNE4;CPNE4	ENST00000429747.1;ENST00000505957.1;ENST00000511604.1;ENST00000512055.1	5'UTR;5'UTR;5'UTR;5'UTR		NA		NA		NA	NA	TRUE	NA	-2.10199	2.28274	-7.08835	1.1185e-10	2.80235e-09	13.4169
chr1	10895517	+	cg17480077	78706979	2644825	ACAATAAAAAAAACCAACTCTTCTTATTAAAACCTCACAATATACAAACA	ACGATAAAAAAAACCGACTCTTCTTATTAAAACCTCGCAATATACAAACG	I	A	Red	NA	NA	NA	NA	NA	NA	chr1:10895895-10896117	N_Shore	CAGGCTGGGGGCTCCCTGGGCTGGGCCTGCCGGGGGCTGAGACTAGCTCCCCTGGGCCCC[CG]TCTGCACACTGCGAGGTCTCAATAAGAAGAGCCGGCTTTCTCCATCGCCCACTATGGGCT	GCGATGGAGAAAGCCGGCTCTTCTTATTGAGACCTCGCAGTGTGCAGACG			NA				NA										chr1:10895365-10895615	3		NA		NA	NA	TRUE	NA	2.19877	-1.87122	7.08822	1.11927e-10	2.80408e-09	13.4162
chr13	100643388	+	cg22489321	59779137	75694843	AAAACCTTAATCCCACACCAATAACACAAATACCAACCTAAAAAATACCA	AAAACCTTAATCCCACGCCAATAACGCGAATACCGACCTAAAAAATACCG	I	C	Grn	NA	NA	NA	NA	NA	NA	chr13:100641334-100642188	S_Shore	CCGGGCCTGCCCTGCGCTCTCAACCTAATTCGGCCTCGGAGGGTCCTCCCCCACCCAGGG[CG]GCACTCCCCAGGCCGGCACTCGCGCCACTGGCGTGGGACTAAGGCTCCCTGCAGTTGGGT	GGAGCCTTAGTCCCACGCCAGTGGCGCGAGTGCCGGCCTGGGGAGTGCCG			NA			DMR	NA	13:99440616-99442278										NA	chr13:100642447-100644430	6	chr13:100629587-100644561	6	NA	TRUE	NA	2.16869	-2.28713	7.08789	1.12114e-10	2.80866e-09	13.4145
chr4	165749663	+	cg17689899	49679592	NA	CACCAAAAAACACTCCCCAAAAAAACTATAATATAAATAACCAATTCCCC		II			NA	NA	NA	NA	NA	NA		OpenSea	TTAGTTTCAGGGGTTTTGTTTGTTTTTGCCTACAAAGAGAAGTTCCTTAGATAGCATCTA[CG]GGGAATTGGTTACCTATACCACAGCCTCTTTGGGGAGTGTTTTTTGGTGACAAATCTTTT	CGGGGAATTGGTTACCTATACCACAGCCTCTTTGGGGAGTGTTTTTTGGT			NA				TRUE											NA		NA		NA	NA	TRUE	NA	-1.52941	2.68742	-7.08722	1.12493e-10	2.81786e-09	13.4112
chr1	7973298	+	cg13962846	58688915	NA	CAAAACCRAACRTAATCTACAAACTAAATCTAATACTTTATCTACTAAAC		II			rs144181655	0.0201	NA	NA	NA	NA		OpenSea	TACCTGGGGAGTTTTCGGCCTAGTCCTGCCCATGAAGGCACCGGCAGTCTCTAGCTCAGC[CG]CCCAGTAGATAAAGCACTAGATCTAGCCTGCAGACCACGCCCGGCCCTGCTCACTTCCTC	CGCCCAGTAGATAAAGCACTAGATCTAGCCTGCAGACCACGCCCGGCCCT			NA	low-CpG:7895873-7895902			NA										chr1:7973085-7973595	3		NA		NA	NA	TRUE	NA	-1.95708	1.94107	-7.08619	1.13075e-10	2.83195e-09	13.4061
chr11	47434074	-	cg09788900	72718250	NA	CCCACACTCAAAAACCTAAATATATCAACCTCTATTCTATAATAATACCC		II			NA	NA	NA	NA	NA	NA	chr11:47429733-47430346	S_Shelf	GCCAGGTGGGCCCCACACTCAAGGGCCTGGATATATCAGCCTCTGTTCTGTGGTAGTGCC[CG]GGGCCTGGAGGCCCAGGGTCTGAGTTGAGCCCTGAAAAGAGGGGTCTCCTGGCCCTCTCC	CCACACTCAAGGGCCTGGATATATCAGCCTCTGTTCTGTGGTAGTGCCCG	SLC39A13	NM_152264;NM_001128225	Body				TRUE		11:47433266-47434227	Unclassified	SLC39A13	ENST00000529740.1	5'UTR	SLC39A13	ENST00000529740.1	5'UTR	chr11:47433760-47434135	3		NA		NA	NA	TRUE	NA	0.680204	2.2684	7.08584	1.13279e-10	2.83694e-09	13.4043
chr12	25051773	-	cg16490209	77653161	NA	ACAAAAATAAATCACCATACCAAACCTATCAACACCTTTTACTCACCATC		II			NA	NA	NA	NA	NA	NA	chr12:25055599-25056246	N_Shelf	GTGCTGGGATTACAGGGGTGAGTCACCATGCCAGGCCTGTCAACACCTTTTGCTCACCAT[CG]TATAGCACATTTGCTCTTCTCTTCATTGGCCACATTTTTCAAAAATCAAGTCTGTATTAC	CGATGGTGAGCAAAAGGTGTTGACAGGCCTGGCATGGTGACTCACCCCTG	BCAT1	NM_005504	Body				NA				BCAT1	ENST00000544418.1	3'UTR	BCAT1	ENST00000544418.1	3'UTR	chr12:25051600-25051890	3		NA		NA	NA	TRUE	NA	-1.51499	1.61151	-7.08576	1.13322e-10	2.83793e-09	13.404
chr2	44065996	-	cg25781162	4681352	NA	AAACTAAAACTTAACCACRAAAACCATTATCTAATATACCTTTAACCAAC		II			NA	NA	NA	NA	NA	NA		OpenSea	TTGGGACAGCAGGACTGGGACTTGGCCACGGAGACCATTATCTGATGTACCTTTAGCCAG[CG]CGTCCTTATCTTGACAGTGGGCAGAACACACACGTTTGTAGGTGGGCTTGCCAGCAAGGA	GACTGGGACTTGGCCACGGAGACCATTATCTGATGTACCTTTAGCCAGCG	ABCG5	NM_022437;NM_022436	TSS1500				NA				ABCG5;ABCG5;ABCG8;ABCG5	ENST00000543989.1;ENST00000405322.1;ENST00000272286.2;ENST00000260645.1	TSS200;TSS200;TSS200;TSS200	ABCG5;ABCG5;ABCG5;ABCG5;ABCG8;ABCG5	ENST00000409962.1;ENST00000409962.1;ENST00000543989.1;ENST00000405322.1;ENST00000272286.2;ENST00000260645.1	1stExon;5'UTR;TSS200;TSS200;TSS200;TSS200		NA	chr2:44065353-44066555	4	chr2:44064850-44066623	6	TRUE	TRUE	NA	-0.844178	2.5684	-7.08553	1.13454e-10	2.84102e-09	13.4028
chr14	101943654	+	cg13754877	90617256	NA	ACCTACAACRTCTAAAAACATAAAACCTTACTACTAAAATCTCCAAACTC		II			NA	NA	NA	NA	NA	NA		OpenSea	TTCAAAGCTCAGGGCCTATCTGTCTGGGCTCCTCCCAGCGCCACCCCCAGCCCTGCCTGG[CG]AGCCTGGAGACTCCAGCAGCAAGGCTTCATGCTCCCAGACGCTGCAGGTCCCCCTACTCC	CCTGCAGCGTCTGGGAGCATGAAGCCTTGCTGCTGGAGTCTCCAGGCTCG			NA				TRUE										chr14:101943365-101943690	3		NA		NA	NA	TRUE	NA	1.50378	-1.34329	7.08507	1.13716e-10	2.84729e-09	13.4005
chr6	169613372	+	cg24947718	89717924	NA	AACTTTTTCAACCCCAAAACACATCAAATACAAAATAAAAAATAATATTC		II			NA	NA	NA	NA	NA	NA		OpenSea	GCCCCGACCCAAGCCCTGCAGTCCGCGCGCGTCAGGGGTGTGCGCTGGAGGCCGGAAAGT[CG]AATATCACTTCCCATCCTGCATTTGATGTGCTTTGGGGTTGAAAAAGCCCTTATGTGGTA	GCTTTTTCAACCCCAAAGCACATCAAATGCAGGATGGGAAGTGATATTCG			NA			DMR	TRUE	6:169355118-169355298	6:169613012-169613490	Promoter_Associated	XXyac-YX65C7_A.2;XXyac-YX65C7_A.2	ENST00000444188.1;ENST00000444188.1	1stExon;5'UTR	XXyac-YX65C7_A.2;XXyac-YX65C7_A.2	ENST00000444188.1;ENST00000444188.1	1stExon;5'UTR	chr6:169613060-169614110	3		NA		NA	NA	TRUE	NA	-1.38973	-2.69446	-7.08506	1.13727e-10	2.84746e-09	13.4004
chr10	132600233	-	cg16772031	90677214	NA	CAAAATATCTATATATCRAATAAAATTAAATACCTAAAACCRCAATCCCC		II			rs11596547	0.305023	NA	NA	NA	NA		OpenSea	GGGCTGGCCGTCAGGGTGTCTGTGTGTCGGGTGGAGTTGGGTGCCTGGGACCGCAGTCCC[CG]GACAGCCTGTGGGCTCCACCCCCGTGAGGTCTCCAGAGGCAGGGCTTTCCCTGTGGGATT	CGGGGACTGCGGTCCCAGGCACCCAACTCCACCCGACACACAGACACCCT			NA				NA	10:132490111-132490324									chr10:132600185-132600475	3		NA		NA	NA	TRUE	NA	-0.763119	2.97078	-7.0847	1.13934e-10	2.85234e-09	13.3986
chr7	47078738	+	cg19480385	56651911	NA	TAACCTTCCAAAAAACTTCATATTCATAATAATATCCCCTAAAACCACCC		II			NA	NA	NA	NA	NA	NA		OpenSea	TGAGGACAGAGAGCCTGAGAGCAATGAAAAGGAAATCAGGAACAGAGGCTGAGCCAGCCA[CG]GGTGGCCCCAGGGGACATCATCATGAACATGAAGCTTTCTGGAAGGCTAGAAGTCGCACT	CGGGTGGCCCCAGGGGACATCATCATGAACATGAAGCTTTCTGGAAGGCT			NA				TRUE				AC004901.1;AC004870.3	ENST00000433337.1;ENST00000412996.1	3'UTR;3'UTR	AC004901.1;AC004870.3;AC004870.3	ENST00000433337.1;ENST00000455078.1;ENST00000412996.1	3'UTR;3'UTR;3'UTR	chr7:47078665-47079235	3		NA		NA	NA	TRUE	NA	-1.51606	0.538528	-7.08459	1.13994e-10	2.85373e-09	13.3981
chr3	72537392	-	cg15491385	79727142	NA	CAAAATAATCTCCTCTCTTCATCAACCAAAAACAAACAAAATACCTATAC		II			rs17009844	0.01901	NA	NA	NA	NA		OpenSea	CTTGCTGTTCACAGAATAGTCTCCTCTCTTCATCAGCCAGAAACAAACAAAATGCCTGTG[CG]AACCGATGCTGTGGTTTCACCAGCTTGGTCCTTCCACAAACAGCAAAACTCAGAGTTCAG	CGCACAGGCATTTTGTTTGTTTCTGGCTGATGAAGAGAGGAGACTATTCT			NA				TRUE										chr3:72537340-72537630	3		NA		NA	NA	TRUE	NA	0.695727	2.44533	7.08455	1.14017e-10	2.85421e-09	13.3979
chr8	128950533	+	cg09857826	17705564	NA	CTCTCTATCTCAAAATAAAACTTCCTCRAAAACCTAAAACCATATAAAAC		II			rs13263872	0.319418	NA	NA	NA	NA		OpenSea	CAAGCCCTGATCAAATGTGAGCGAGATTGACAATCTCAGCACTTTCCAGGGAAAGGATGC[CG]TCCCACATGGCTTCAGGCCTCCGAGGAAGCCCCATCCTGAGACAGAGAGACCCCAAATCA	TCTCTGTCTCAGGATGGGGCTTCCTCGGAGGCCTGAAGCCATGTGGGACG	PVT1	NR_003367	Body				TRUE				PVT1	ENST00000513868.2	5'UTR	PVT1;PVT1;PVT1;PVT1;PVT1	ENST00000521951.1;ENST00000517525.1;ENST00000513868.2;ENST00000519481.1;ENST00000517838.1	5'UTR;5'UTR;5'UTR;5'UTR;5'UTR	chr8:128950520-128950815	3		NA		NA	NA	TRUE	NA	-1.37055	2.85005	-7.08395	1.14364e-10	2.8627e-09	13.3949
chr7	1636383	-	cg11577461	80720545	NA	CAAATTATTCTCCCCRTAATCTTTCTACTTAAATCACTAACTCTATACTC		II			NA	NA	NA	NA	NA	NA		OpenSea	CCCCAGGCCTGCAAATTATTCTCCCCGTGGTCTTTCTGCTTGAGTCACTGACTCTATGCT[CG]TTTACCAACCAGGTACCCTGTGCCAGGTGCCGTGTCCACGCTGGGTCACCTCGGGGGCCA	CGAGCATAGAGTCAGTGACTCAAGCAGAAAGACCACGGGGAGAATAATTT			NA				NA	7:1602549-1603110										NA	chr7:1635023-1636633	6	chr7:1635671-1636665	4	NA	TRUE	NA	-0.828969	1.61268	-7.08378	1.14463e-10	2.86498e-09	13.3941
chr2	200733828	-	cg07416364	49658908	NA	TAAATTACTCCTTTACTTTTAAAAAAATAATAATCCTCAATAAAACCAAC		II			NA	NA	NA	NA	NA	NA		OpenSea	TAGCTTTCCTCTAAATTGCTCCTTTGCTTTTAAAGAAATGGTAGTCCTCAGTGGAGCCAA[CG]CTGCTCTTTTCATACTAATTGTTATTGTCACTCTAAGGAACTTGTACTCCACAGTGATGT	AAATTGCTCCTTTGCTTTTAAAGAAATGGTAGTCCTCAGTGGAGCCAACG			NA				TRUE							AC073043.1	ENST00000457577.3	3'UTR	chr2:200733620-200733950	3		NA		NA	NA	TRUE	NA	1.20659	-3.54581	7.08314	1.1483e-10	2.87405e-09	13.3909
chr12	32655836	-	cg19540425	95694411	NA	AAACATATAAAAACAATATAACAATACTTTAAAACATACATACAAACACC		II			NA	NA	NA	NA	NA	NA		OpenSea	TTCAAGGGCCTGAGCATGTGGAAACAATGTGGCAGTGCTTTAAGGCATGCATGCAGGCAC[CG]TGGTAAAGGAAGGGCAAGACAAGGAAGATCAGCTTCTATTTCAAGGGCTTCCTTTGTTTT	CGGTGCCTGCATGCATGCCTTAAAGCACTGCCACATTGTTTCCACATGCT	FGD4	NM_139241	5'UTR				TRUE				FGD4;FGD4;FGD4;FGD4;FGD4	ENST00000472289.1;ENST00000427716.2;ENST00000473513.1;ENST00000266482.3;ENST00000546442.1	5'UTR;5'UTR;5'UTR;5'UTR;5'UTR	FGD4;FGD4;FGD4;FGD4;FGD4;FGD4;FGD4;FGD4;FGD4;FGD4;FGD4;FGD4	ENST00000472289.1;ENST00000494275.1;ENST00000497153.1;ENST00000493087.1;ENST00000551984.1;ENST00000427716.2;ENST00000473513.1;ENST00000395740.1;ENST00000266482.3;ENST00000479023.1;ENST00000546442.1;ENST00000550091.1	5'UTR;5'UTR;5'UTR;5'UTR;5'UTR;5'UTR;5'UTR;5'UTR;5'UTR;5'UTR;5'UTR;5'UTR	chr12:32655660-32655930	3		NA		NA	NA	TRUE	NA	1.6764	-0.997632	7.08297	1.14929e-10	2.87633e-09	13.3901
chr7	4779342	-	cg00208274	28707929	NA	CCAAAACTAATCRTAAAACCRATCCATTAAACTCTAAATAAATAATACAC		II			rs57323934	0.032907	NA	NA	NA	NA		OpenSea	CGGTTTTAAGCCCAGAACTGATCGTGAAGCCGGTCCATTAAGCTCTGGGTGGATAATGCA[CG]CTCTCTGCGACTCCCGCCTGCCGGAGCAGGGGTGGAATTGCTCCTTCCGTTGTCAGATCT	CAGAACTGATCGTGAAGCCGGTCCATTAAGCTCTGGGTGGATAATGCACG	FOXK1	NM_001037165	Body		chr7:4779326-4779326		NA	7:4745751-4745885	7:4779256-4779722	Unclassified_Cell_type_specific	FOXK1	ENST00000450194.2	5'UTR	FOXK1;FOXK1	ENST00000460979.1;ENST00000450194.2	TSS1500;5'UTR	chr7:4779105-4779650	3		NA		NA	NA	TRUE	NA	-1.92738	2.47929	-7.08262	1.15131e-10	2.88116e-09	13.3883
chr1	5957659	+	cg06616755	94802273	NA	TAACACTAACTTTCAAAAAAAACCAAATAAACTATCTTACAAAACRTCCC		II			NA	NA	NA	NA	NA	NA		OpenSea	TACGGGGGATAAAGCAACAAGTTCAACAACATGAAGAAGCAACCAGGTAAGCCCGGAACA[CG]GGACGTTCTGCAAGACAGCTCACTTGGTCTCTCCTGAAAGCCAGTGTCACTGGAAAAGAA	CGGGACGTTCTGCAAGACAGCTCACTTGGTCTCTCCTGAAAGCCAGTGTC	NPHP4	NM_015102	Body				NA	1:5880040-5880252			NPHP4	ENST00000478423.2	3'UTR	NPHP4;NPHP4	ENST00000378169.3;ENST00000478423.2	3'UTR;3'UTR	chr1:5957340-5957795	3		NA		NA	NA	TRUE	NA	-1.77381	-1.91268	-7.08215	1.15408e-10	2.88801e-09	13.386
chr3	100875565	-	cg08422054	15807597	NA	ACAATACAATCTTAACAATTTCACTCCAAAAACAAATCTATTCCAAAATC		II			NA	NA	NA	NA	NA	NA		OpenSea	GAGGTAGCTTAGCAGTGCAGTCTTGGCAGTTTCACTCCAGGGACAGGTCTGTTCCAGAGT[CG]AGGCTGGTCCAGAAAGATGGAACTAGCTGCTCAGAGGGGCAAGCTAGAAAGTAGTAAAAT	CAGTGCAGTCTTGGCAGTTTCACTCCAGGGACAGGTCTGTTCCAGAGTCG			NA				TRUE											NA		NA		NA	NA	TRUE	NA	-1.0075	1.90142	-7.08197	1.1551e-10	2.89045e-09	13.3851
chr12	127768788	+	cg00669774	90615240	NA	RAAATAAAACTACAAAAACCTTTAACCCCATAAAAAAACTACTAACTACC		II			NA	NA	NA	NA	NA	NA	chr12:127765276-127765515	S_Shelf	TAAATCTTCAGGCACCACCACAGACTTGGTCATCTCCAGAAGGAGCTGAAGTGAAGAAGC[CG]GCAGCCAGCAGTCCCTCCATGGGGCCAAAGGCTCTTGCAGCTCCACCCCGGTTGCCAGTG	CGGCAGCCAGCAGTCCCTCCATGGGGCCAAAGGCTCTTGCAGCTCCACCC			NA				NA				RP11-955H22.1;RP11-955H22.1	ENST00000536330.1;ENST00000536330.1	1stExon;3'UTR	RP11-955H22.1;RP11-955H22.1	ENST00000536330.1;ENST00000536330.1	1stExon;3'UTR	chr12:127768540-127769035	3		NA		NA	NA	TRUE	NA	-1.46178	1.83495	-7.08166	1.15694e-10	2.89486e-09	13.3835
chr5	147834517	+	cg00307530	25668185	NA	CTACACAAACATCCACTTCAAAAATATCCCTACACCTCAAATACTAAAAC		II			NA	NA	NA	NA	NA	NA		OpenSea	ACTTATGTATGAGTCTTCAAACAAGGGCTCAGGACCAAACAGCCCTAGGAAATGGGGCTA[CG]CTTTAGTATCTGAGGTGCAGGGATATCCCTGAAGTGGATGTTTGTGCAGGAGAAAACTGA	CGCTTTAGTATCTGAGGTGCAGGGATATCCCTGAAGTGGATGTTTGTGCA	HTR4	NM_199453;NM_001040169	Body				TRUE				HTR4;HTR4	ENST00000314512.6;ENST00000521735.1	3'UTR;3'UTR	HTR4;HTR4;HTR4	ENST00000314512.6;ENST00000522588.1;ENST00000521735.1	3'UTR;3'UTR;3'UTR		NA		NA		NA	NA	TRUE	NA	-0.788896	3.31114	-7.08092	1.16124e-10	2.90519e-09	13.3799
chr6	11180077	-	cg01565584	51645223	NA	TACTAAACACACAAAAACACTAACTATAAAATAAAACCAACTCCTCTAAC		II			NA	NA	NA	NA	NA	NA		OpenSea	CCACAGCACGTTGCTGAGCACACAGAGACACTGGCTGTGAGGTGGGGCCAGCTCCTCTGG[CG]GAGACAGCTGGGGTTCTATTGATACGCAGGGCAGATTTGCCTGCTCTGGCCGGCCAGGCA	CGCCAGAGGAGCTGGCCCCACCTCACAGCCAGTGTCTCTGTGTGCTCAGC			NA				TRUE				RP3-510L9.1	ENST00000500636.2	5'UTR	RP3-510L9.1	ENST00000500636.2	5'UTR	chr6:11179965-11180390	3		NA		NA	NA	TRUE	NA	1.32461	0.335547	7.08086	1.16159e-10	2.90597e-09	13.3796
chr19	1045096	+	cg23027715	20637141	NA	ATTAAATACTCTATAAAATCTAAAAAATCCTCAAATCCCAAAAAAACRAC		II			NA	NA	NA	NA	NA	NA	chr19:1046249-1047701	N_Shore	AGAGGCAGCCCTGGTGTCGCGGGCCCTGCAACTGCTCGCGGAACATCGATTCTGGGCCGG[CG]TCGTCTTCTTGGGACCTGAGGACTCTTCAGACCCCACAGAGCACCCAACCCCAGACCTGG	TTGGGTGCTCTGTGGGGTCTGAAGAGTCCTCAGGTCCCAAGAAGACGACG	ABCA7	NM_019112	Body				NA	19:995832-996207			ABCA7	ENST00000533574.1	TSS1500	ABCA7;ABCA7	ENST00000533574.1;ENST00000435683.2	TSS1500;5'UTR		NA	chr19:1044445-1045707	6	chr19:1044353-1045704	6	NA	TRUE	NA	0.899305	2.40432	7.08073	1.16235e-10	2.90777e-09	13.3789
chr12	54070545	+	cg27479634	44778927	NA	TCRCRTAATTAAAACCTAAACAAAAACTCRAACAAACCTAAAATAACCTC		II			NA	NA	NA	NA	NA	NA	chr12:54071053-54071265	N_Shore	CTTTCCTGGCTCCTGGGACAGTCTAGGAATAACGGGCACCTGCGACCCGCTGTAAGGTTG[CG]AGGTCACTCCAGGCTTGCCCGAGCCTCTGCTCAGGTTTCAACTACGCGAGTTGGGATAAG	CGCGTAGTTGAAACCTGAGCAGAGGCTCGGGCAAGCCTGGAGTGACCTCG	ATP5G2	NM_005176;NM_001002031	TSS1500				NA	12:52355919-52357099	12:54069540-54071256	Promoter_Associated	ATP5G2;ATP5G2;ATP5G2;ATP5G2	ENST00000338662.5;ENST00000338662.5;ENST00000394349.3;ENST00000549164.1	1stExon;5'UTR;TSS1500;TSS1500	ATP5G2;ATP5G2;ATP5G2;ATP5G2;ATP5G2;ATP5G2;ATP5G2	ENST00000338662.5;ENST00000552242.1;ENST00000338662.5;ENST00000552242.1;ENST00000549748.1;ENST00000394349.3;ENST00000549164.1	1stExon;1stExon;5'UTR;5'UTR;TSS1500;TSS1500;TSS1500	chr12:54070245-54070835	3		NA		NA	NA	TRUE	NA	1.16347	-0.481793	7.08043	1.1641e-10	2.91194e-09	13.3774
chr14	100839818	-	cg11145643	76683460	NA	TTTAAAATTCCTTTTAATTTACCCTATCCTTCCAAAAAATATAATACCCC		II			NA	NA	NA	NA	NA	NA	chr14:100842339-100842931	N_Shelf	TGGTCACTATTTTTGGAATTCCTTTTGGTTTACCCTGTCCTTCCAAAAAATGTGGTGCCC[CG]CGTGAAGGCAACAAGGCAGCAGCAGTAAGGTTTTGAAGTCAATCAAGTATAAAAATTATC	CGGGGCACCACATTTTTTGGAAGGACAGGGTAAACCAAAAGGAATTCCAA	WARS	NM_213646;NM_173701;NM_004184;NM_213645	5'UTR				TRUE				WARS;WARS;WARS;WARS;WARS;WARS	ENST00000344102.5;ENST00000556645.1;ENST00000358655.4;ENST00000557135.1;ENST00000392882.2;ENST00000355338.2	5'UTR;5'UTR;5'UTR;5'UTR;5'UTR;5'UTR	WARS;WARS;WARS;WARS;WARS;WARS;WARS;WARS;WARS;WARS;WARS;WARS;WARS;WARS;WARS;WARS;WARS;WARS;WARS;WARS;WARS;WARS;WARS;WARS;WARS;WARS;WARS;WARS;WARS;WARS;WARS;WARS;WARS;WARS;WARS	ENST00000557094.1;ENST00000557297.1;ENST00000553395.1;ENST00000344102.5;ENST00000556338.1;ENST00000556645.1;ENST00000556504.1;ENST00000556435.1;ENST00000358655.4;ENST00000556660.1;ENST00000556695.1;ENST00000555813.1;ENST00000557135.1;ENST00000555410.1;ENST00000556295.1;ENST00000554820.1;ENST00000555031.1;ENST00000553545.1;ENST00000392882.2;ENST00000553934.1;ENST00000556209.1;ENST00000556783.1;ENST00000554772.1;ENST00000553581.1;ENST00000553769.1;ENST00000557722.1;ENST00000553524.1;ENST00000355338.2;ENST00000555464.1;ENST00000554100.1;ENST00000553808.1;ENST00000554331.1;ENST00000555063.1;ENST00000557239.1;ENST00000556579.1	3'UTR;5'UTR;5'UTR;5'UTR;5'UTR;5'UTR;5'UTR;5'UTR;5'UTR;5'UTR;5'UTR;5'UTR;5'UTR;5'UTR;5'UTR;5'UTR;5'UTR;5'UTR;5'UTR;5'UTR;5'UTR;5'UTR;5'UTR;5'UTR;5'UTR;5'UTR;5'UTR;5'UTR;3'UTR;3'UTR;3'UTR;3'UTR;3'UTR;3'UTR;3'UTR		NA		NA	chr14:100837996-100843727	6	NA	TRUE	NA	-0.755077	3.91838	-7.08012	1.16596e-10	2.91616e-09	13.3759
chr2	230138742	+	cg22697682	32605865	NA	TCTACTCATTTTAAAAATAATTTCTTACTCAAAACAAACCTATTTACATC		II			NA	NA	NA	NA	NA	NA	chr2:230135708-230136004	S_Shelf	AGCTCTGTTCTGTGACATTGGAACCTCATCCTTCCTGGTGAATCTGAAAATGCTGCCTTA[CG]ATGTAAACAGGTTTGTTCTGAGCAAGAAACCACCCTTAAAATGAGCAGAAGGTGTTTTGG	CGATGTAAACAGGTTTGTTCTGAGCAAGAAACCACCCTTAAAATGAGCAG			NA			RDMR	NA		2:230138173-230138922	Unclassified								NA	chr2:230138182-230138933	6	chr2:230137704-230139122	6	NA	TRUE	NA	-0.956563	-1.58185	-7.07981	1.16777e-10	2.92048e-09	13.3743
chr4	6107339	+	cg22098660	82743274	NA	TAAAAAACRCCTACRACTACAACAAAAAATCCTAAAACTCAAAACAACRC		II			NA	NA	NA	NA	NA	NA	chr4:6107130-6107711	Island	TCGGCTGCCTTGGTCTTGTCAGCCTGCATGCAGTTACTGAGCGCCTCCTCTGCCTGCTTG[CG]CGCTGCCTTGAGCTCCAGGATCTCCTGCTGCAGCCGCAGGCGCTCTCCATCGAAGGCCCT	CGCGCTGCCTTGAGCTCCAGGATCTCCTGCTGCAGCCGCAGGCGCTCTCC	JAKMIP1	NM_144720;NM_001099433	Body				TRUE	4:6158032-6158583			JAKMIP1	ENST00000457227.2	3'UTR	JAKMIP1	ENST00000457227.2	3'UTR	chr4:6106980-6107675	3		NA		NA	NA	TRUE	NA	1.67178	-0.0452205	7.07956	1.16927e-10	2.92413e-09	13.3731
chr6	1619445	-	cg15030568	40640934	NA	CRAAACCAAAAACTTCCTTACAATTCCAATAATTTTTATTATTATCACTC		II			NA	NA	NA	NA	NA	NA	chr6:1619093-1621094	Island	GGCTGGGGAGCCGGGGCCAGGGGCTTCCTTGCAATTCCAATGATTTTTATTATTATCACT[CG]CAAAGGACAAACGCGGCCAAGGCCGGGCCTCACAGTGGCTGTGCTGGTCATCGCGTGGAG	GGGGCCAGGGGCTTCCTTGCAATTCCAATGATTTTTATTATTATCACTCG			NA				TRUE	6:1564226-1566412									chr6:1619405-1620995	3		NA		NA	NA	TRUE	NA	1.641	-0.870746	7.07931	1.17073e-10	2.92756e-09	13.3718
chr1	7462176	-	cg08923594	39711861	NA	AAATAACTAAAACAACAAAAATATCAACACTCTAACATAAATAATTTAAC		II			rs6577442	0.335152	NA	NA	NA	NA		OpenSea	ATGTTAAAGATGAGTGACTAAGGCAGCAAGGGTGTCAGCACTCTGACATGAATAGTTTGA[CG]TAATTGAGACCTGGTAGTTTTGTGGGTTTTTTCCTAATCCAGGTGTTATTGTCAATTACA	CGTCAAACTATTCATGTCAGAGTGCTGACACCCTTGCTGCCTTAGTCACT	CAMTA1	NM_015215	Body		chr1:7461964-7461964		TRUE										chr1:7461885-7462250	3		NA		NA	NA	TRUE	NA	-2.29486	0.025775	-7.0793	1.17075e-10	2.92756e-09	13.3718
chr10	100993025	-	cg24591300	55609918	NA	ACACACACACACAATAAAAACAAAATCTCTTTAACCCCTAAAATAATTCC		II			NA	NA	NA	NA	NA	NA	chr10:100993820-100994188	N_Shore	CCACCACCACCACACACACACACAGTAAAGGCAAAGTCTCTTTGGCCCCTGAAATAATTC[CG]CCTGATCTCAGGAAAGGTAACATCCTCCTCCCCACCCCACCCCCGAGTTAGGCTCCATCT	CACACACACACAGTAAAGGCAAAGTCTCTTTGGCCCCTGAAATAATTCCG	HPSE2	NM_001166244;NM_001166245;NM_021828;NM_001166246	Body				NA	10:100982917-100983109									chr10:100992865-100993215	3		NA		NA	NA	TRUE	NA	1.22387	-2.24776	7.0793	1.17076e-10	2.92756e-09	13.3718
chr15	67354460	+	cg10577534	15670595	NA	CTAAATTAAACTTCTACCTCTTCCACTTCCRACTATATAACTCTAAACAC		II			NA	NA	NA	NA	NA	NA	chr15:67357339-67359061	N_Shelf	AAGGTGTTGTAATTATCACATTTTATGGATGAGAAAACTGACACACACAGAGTTAAGGAA[CG]TGCCCAGAGTCACACAGCCGGAAGTGGAAGAGGTAGAAGTTTAACCCAGGTCATTCTGGT	CGTGCCCAGAGTCACACAGCCGGAAGTGGAAGAGGTAGAAGTTTAACCCA			NA				NA		15:67354430-67354592	Unclassified_Cell_type_specific							chr15:67354385-67354695	3		NA		NA	NA	TRUE	NA	-1.36272	1.93367	-7.07911	1.17189e-10	2.93026e-09	13.3709
chr15	68158422	+	cg18018581	83612437	NA	TTTACCTATTTTAACATCCCCTCTCTATCCCRAAATTTAAACTCTACCTC		II			NA	NA	NA	NA	NA	NA	chr15:68155872-68156125	S_Shelf	GATGGGTGAGATTTGAGTCTGTTGCTGAACCGAGGAAAATGAGCCCCCCAAGCCCCATAG[CG]AGGTAGAGTTTAAACTTCGGGACAGAGAGGGGATGTCAAAACAGGCAAAGTCCATGGGAG	TTGCCTGTTTTGACATCCCCTCTCTGTCCCGAAGTTTAAACTCTACCTCG			NA				NA				RP11-34F13.3	ENST00000558889.1	5'UTR	RP11-34F13.3;RP11-34F13.3	ENST00000558889.1;ENST00000560577.1	5'UTR;5'UTR	chr15:68158240-68158535	3		NA		NA	NA	TRUE	NA	-1.00975	0.24442	-7.07905	1.17225e-10	2.93096e-09	13.3706
chr9	103025307	+	ch.9.1518492F	12640920	NA	GAAATAATAAACAAACTCAAAATACAAACCAATTACAATAACTCATACCT		II			NA	NA	NA	NA	NA	NA		OpenSea	TTCTTGAACTCCTGAGCTCAAGCAATCTACCTGCCTCAGCCTACGAAAGTGCTAGGATTA[CA]GGCATGAGCCACTGCAACTGGCCTGTATTTTGAGTTTGTTTACTATTTCATTGGTCTTGC	CAGGCATGAGCCACTGCAACTGGCCTGTATTTTGAGTTTGTTTACTATTT	INVS	NM_014425;NM_183245	Body				NA											NA		NA		NA	NA	TRUE	NA	-0.961054	-2.43341	-7.07901	1.17247e-10	2.9314e-09	13.3704
chr16	7855518	-	cg01583716	40803198	NA	ATATCTATTTATCCCAAAACTTTCAAAATCATTTAAACCTTCAAAAAAAC		II			rs57670865	0.058958	NA	NA	NA	NA		OpenSea	CATCACAGTGGATATCTGTTTATCCCAAGGCTTTCAAAGTCATTTAGACCTTCAGGGGGG[CG]GGGGGGTGGGGTGGCTGGAAGATAAAAACGAGGTAAGTTGGAGAGGTAGCAGAAACACAA	TATCTGTTTATCCCAAGGCTTTCAAAGTCATTTAGACCTTCAGGGGGGCG			NA				TRUE	16:7795519-7795677										NA		NA		NA	NA	TRUE	NA	-1.13998	0.404826	-7.07873	1.17417e-10	2.93544e-09	13.3689
chr1	195597370	+	ch.1.193863993R	89737380	NA	CCATCTATCCAAAAAATACACCCTATAACCAAACCTAATTACAAATTACT		II			NA	NA	NA	NA	NA	NA		OpenSea	TTGTTTGATGAGACCACTGACTGAGCTTTGCAATTAGAATAAGTAGGTGAATGGACCCTA[CA]GTAACCTGTAATCAGGCTTGGCCACAGGGTGTATTTTCTGGACAGATGGTACCACTATTT	CAGTAACCTGTAATCAGGCTTGGCCACAGGGTGTATTTTCTGGACAGATG			NA				NA											NA		NA		NA	NA	TRUE	NA	-1.1481	-3.07164	-7.07858	1.17501e-10	2.93744e-09	13.3682
chr1	243652762	+	cg09879526	12681110	NA	ACCTTCAAAAACAACTCAAAACCACCATCCTCCAAAAAACCTATTCTACC		II			NA	NA	NA	NA	NA	NA	chr1:243652413-243652763	Island	TTGCGCCGTGCAGGCTGCGGAGGGTGCGAGAGCAGGGAGAAGCGGGAGGACGGCCGTGGG[CG]GCAGAACAGGCTTTTTGGAGGATGGTGGCCTTGAGCTGCCTCTGAAGGTCGTGTATGGTT	CCTTCAGAGGCAGCTCAAGGCCACCATCCTCCAAAAAGCCTGTTCTGCCG	AKT3	NM_006642;NM_181690	3'UTR				NA	1:241719057-241719437			AKT3	ENST00000336199.5	3'UTR	SDCCAG8;AKT3	ENST00000497459.1;ENST00000336199.5	5'UTR;3'UTR	chr1:243652705-243653015	3		NA		NA	NA	TRUE	NA	0.65194	1.86834	7.07835	1.17642e-10	2.94087e-09	13.3671
chr5	172757276	-	cg19728382	3735861	NA	TATTCTAATAACAATTACTCCRCRCAACCTTAAATCTTTTATACAAAAAC		II			NA	NA	NA	NA	NA	NA	chr5:172754056-172757098	S_Shore	ACCATGCCCACTATTCTAATAGCAATTACTCCGCGCAGCCTTGGATCTTTTGTGCAAGGA[CG]TGCGGGTACAAATACATTAAAACGGCCAGTTCACATTGCCCACCCTGCTTGTGTTTGCAT	ATTCTAATAGCAATTACTCCGCGCAGCCTTGGATCTTTTGTGCAAGGACG	STC2	NM_003714	TSS1500			RDMR	NA				STC2	ENST00000265087.4	TSS1500	STC2	ENST00000265087.4	TSS1500	chr5:172757085-172757955	3		NA		NA	TRUE	TRUE	NA	1.48056	-1.78936	7.07814	1.17765e-10	2.94384e-09	13.366
chr2	170682238	+	cg23927974	80679185	NA	CRCTCCACAATCTACTACAACTTAATTTCTACTCCTACTTTATAAAACCC		II			NA	NA	NA	NA	NA	NA	chr2:170683860-170684629	N_Shore	AAAAGACAGTGGAAATGAAAATAAAAGAATAGGTAGTGGTGTCAAATACTGGAAAGAGGT[CG]GGCTTCATAAAGTAGGAGCAGAAATTAAGTTGTAGCAGATTGTGGAGCGAATGGAAATTT	CGGGCTTCATAAAGTAGGAGCAGAAATTAAGTTGTAGCAGATTGTGGAGC	METTL5	NM_014168	TSS1500				NA				METTL5;METTL5;METTL5;METTL5;METTL5;METTL5;METTL5	ENST00000409340.1;ENST00000410097.1;ENST00000308099.3;ENST00000409837.1;ENST00000260953.5;ENST00000409965.1;ENST00000392640.2	TSS1500;TSS1500;TSS1500;TSS1500;TSS1500;TSS1500;TSS1500	METTL5;METTL5;METTL5;METTL5;METTL5;METTL5;METTL5;METTL5;METTL5;METTL5	ENST00000537825.1;ENST00000409340.1;ENST00000471560.1;ENST00000410097.1;ENST00000308099.3;ENST00000409837.1;ENST00000538491.1;ENST00000260953.5;ENST00000409965.1;ENST00000392640.2	TSS1500;TSS1500;TSS1500;TSS1500;TSS1500;TSS1500;TSS1500;TSS1500;TSS1500;TSS1500	chr2:170682165-170682375	3		NA		NA	NA	TRUE	NA	0.72817	2.92479	7.07811	1.17785e-10	2.94422e-09	13.3659
chr15	85202837	+	cg25653336	18709969	NA	CCCATTATCAAACCAAATAAAAATAAATTCTAATACRACCACTCTATTCC		II			NA	NA	NA	NA	NA	NA	chr15:85201196-85201684	S_Shore	GAGAGTGATGGAGGAGCGGGGGTGCAGACCACCCCTTGGACTCTGGATACCTCTGGAACA[CG]GAACAGAGTGGCCGTACCAGAACCTACTCCCATCTGGCTTGATAATGGGACCTGCTTCTA	CGGAACAGAGTGGCCGTACCAGAACCTACTCCCATCTGGCTTGATAATGG	NMB	NM_205858;NM_021077	TSS1500				TRUE				NMB;NMB	ENST00000360476.3;ENST00000394588.3	TSS1500;TSS1500	NMB;NMB	ENST00000360476.3;ENST00000394588.3	TSS1500;TSS1500	chr15:85201425-85203295	3		NA		NA	NA	TRUE	NA	-0.897042	3.01009	-7.07764	1.1806e-10	2.95088e-09	13.3636
chr19	10450022	+	cg14145194	20784595	NA	AATTCCTTAATTCAACCTTCAAATAATCAAACCCCAACATAAACTTATAC		II			NA	NA	NA	NA	NA	NA		OpenSea	AGTTCAGATGGAGCAGGAAGCATGAGGGGTGTGTGTGTGTGTGTTAGGGGAGAGGGATGG[CG]TACAAGCCTATGCTGGGGCCTGACCACCTGAAGGCTGAACTAAGGAACCAGAACTTTCTC	GTTCCTTAGTTCAGCCTTCAGGTGGTCAGGCCCCAGCATAGGCTTGTACG	ICAM3	NM_002162	Body				NA		19:10449664-10450627	Promoter_Associated							chr19:10450005-10450155	3		NA		NA	TRUE	TRUE	NA	0.808011	2.84366	7.07669	1.18632e-10	2.96444e-09	13.3588
chr6	33179659	-	cg16857104	67617211	NA	AAAAACCTAAAAAAAACRCCTCTAACACCRAAAAACCTAATAAATATAAC		II			NA	NA	NA	NA	NA	NA	chr6:33181010-33181256	N_Shore	AGGGGAGCCAGGAGGGCCTGGAGGGGGCGCCTCTGACACCGGAGGACCTGATGGGTGTGG[CG]GGGAGGGTGGGGGTGCCGGAGGAGGTGACGGTCCTGAGGAGCCTGCTTTGCCCAGCCTGG	AGGGCCTGGAGGGGGCGCCTCTGACACCGGAGGACCTGATGGGTGTGGCG	RING1	NM_002931	Body				NA				RING1	ENST00000478431.1	5'UTR	RING1	ENST00000478431.1	5'UTR	chr6:33179525-33179895	3		NA		NA	NA	TRUE	NA	1.06349	1.31983	7.07657	1.18701e-10	2.96585e-09	13.3582
chr12	108953539	+	cg20407365	54717924	NA	CCCATCTAAAAACTAAAAAACCAAAAAACCTATACATAAAATCTATACTC		II			rs10778646	0.234332	NA	NA	NA	NA	chr12:108954495-108955023	N_Shore	ATCTCTTCTGTTTGCCCCCTCCAAAAAACACCCTACCCTCTCCTCCCTGCCCTGTGTCCC[CG]AGTATAGACCTCATGCACAGGTTTCCTGGCTCTCCAGCTTCCAGATGGGTCTGCCCAGCA	CCATCTGGAAGCTGGAGAGCCAGGAAACCTGTGCATGAGGTCTATACTCG	SART3	NM_014706	Body				NA				SART3	ENST00000552221.1	3'UTR	SART3	ENST00000552221.1	3'UTR	chr12:108953485-108953935	3		NA		NA	NA	TRUE	NA	-1.04494	2.137	-7.07535	1.19431e-10	2.98345e-09	13.3522
chr7	155166435	+	cg27451484	88727871	NA	TAAATTCTACTATAATTTAACATAAAACRCCTATTAAAATCACTACTACC		II			NA	NA	NA	NA	NA	NA	chr7:155164557-155167854	Island	ATCTCGCTCTTGTTGCCTAATCCTGTTAGTTGGTGGCAAAACAAGGAGAAACGCGTGTTT[CG]GCAGCAGTGATTCTAACAGGCGTTTTATGTTAAATTACAGCAGAACCCAGAACAAAAGCA	CGGCAGCAGTGATTCTAACAGGCGTTTTATGTTAAATTACAGCAGAACCC			NA			CDMR	TRUE										chr7:155165985-155167095	3		NA		NA	NA	TRUE	NA	-1.22062	-2.27288	-7.07533	1.19449e-10	2.98379e-09	13.352
chr2	109154811	+	cg24869232	65778897	NA	CACTATTAAATATCACTAAAAACTCATCAAACTCCAAAACRTACTCCAAC		II			NA	NA	NA	NA	NA	NA	chr2:109150330-109151301	S_Shelf	TCCACCCTGGAGCTTACTGCAGGAATGAGTAAGGGAGTCATTTTCCTGCATCTTTTTTCA[CG]TTGGAGCACGTTTTGGAGCTTGATGAGTCTTCAGTGACATTTAACAGTGGGGCGGGACAG	ACTGTTAAATGTCACTGAAGACTCATCAAGCTCCAAAACGTGCTCCAACG			NA				NA										chr2:109154600-109155050	3		NA		NA	NA	TRUE	NA	-1.06138	0.115496	-7.07505	1.19612e-10	2.98766e-09	13.3507
chr6	24859863	-	cg16313640	47639277	NA	ATATTAAAACTTAACACTAAATACTAAACTAATTCCCTACCRAATCTACC		II			NA	NA	NA	NA	NA	NA		OpenSea	TAGCAAAGCAAGTGTTGAAACTTAACACTGAATACTAAACTGATTCCCTACCGGATCTGC[CG]GAAGAGAAGCATGCAGCCATTTGGGAAGCTGAGGGTCAAGGTCATTTATATTCCAGGTAT	CGGCAGATCCGGTAGGGAATCAGTTTAGTATTCAGTGTTAAGTTTCAACA	FAM65B	NM_015864;NM_014722	Body				TRUE										chr6:24859825-24860350	3		NA		NA	NA	TRUE	NA	-1.01131	2.94357	-7.07497	1.19663e-10	2.98873e-09	13.3503
chr14	24644504	+	cg18168663	30600957	NA	CRCACCCCAATTATCTAACCCTCATCAATTTATACAAAAAAACCRAACTC		II			rs78574856	0.01086	NA	NA	NA	NA	chr14:24641053-24642220	S_Shelf	ACATCAAGTGATCCACCCACCTCAGCCTCCCAAAGTGCTGGGATTACAGACATGAGCCAC[CG]AGCCCGGCCTTCTTGCACAAATTGATGAGGGCTAGATAACTGGGGTGCGGGTTGGGGAGG	GCACCCCAGTTATCTAGCCCTCATCAATTTGTGCAAGAAGGCCGGGCTCG	REC8	NM_001048205;NM_005132	Body				NA							REC8;REC8;REC8	ENST00000558782.1;ENST00000558697.1;ENST00000557979.1	5'UTR;TSS200;5'UTR		NA		NA	chr14:24643687-24658758	6	NA	TRUE	NA	-0.858824	2.30984	-7.07463	1.19869e-10	2.99353e-09	13.3486
chr1	94560851	+	cg01922613	99712886	NA	AATATAAATACAACCTCCRAAACAAAAAAACCTATAAAACCCAAAAAATC		II			rs141405695	0.0179	NA	NA	NA	NA		OpenSea	CCAAGGAACCGAGAGAAAACACAGCTGGTCTCAGTCGGTGCTAACCCCAGCGCCCCCCTC[CG]ATTCTCTGGGCTCCACAGGTTCCCTTGTCTCGGAGGTTGCACTCACACCCCCAGCTCCTG	GTGTGAGTGCAACCTCCGAGACAAGGGAACCTGTGGAGCCCAGAGAATCG	ABCA4	NM_000350	Body				TRUE	1:94333233-94333472									chr1:94560480-94561195	3		NA		NA	NA	TRUE	NA	-0.853359	2.53824	-7.07421	1.20124e-10	2.9997e-09	13.3465
chr16	5121709	-	cg00547018	19696913	NA	AAAAATCTAATATATATACRTATATCCTACTACTACTAATTCTTAACCCC		II			rs17523310	0.094335	NA	NA	NA	NA	chr16:5121749-5122192	N_Shore	ACTGGTGTGTAGGGAATCTGGTGTATGTGCGTGTGTCCTACTACTACTAATTCTTGGCCC[CG]AGGGGCTCCTGGGGGTTCCCCGGGCCCCTGTTAGGGAACCGCGTCCACTTCTCGCCCTCT	CGGGGCCAAGAATTAGTAGTAGTAGGACACACGCACATACACCAGATTCC	ALG1	NM_019109	TSS1500				NA	16:5061710-5062239	16:5121137-5122511	Unclassified	ALG1;ALG1	ENST00000544428.1;ENST00000262374.4	TSS1500;TSS200	ALG1;ALG1	ENST00000544428.1;ENST00000262374.4	TSS1500;TSS200	chr16:5121705-5121930	3		NA		NA	TRUE	TRUE	NA	-1.08094	-2.1299	-7.07405	1.20217e-10	3.0018e-09	13.3457
chr15	88945783	+	cg00200755	85756401	NA	TATCAATAAACCTAACATTAACAAACCTCACCACTATCAACATCTACCCC		II			NA	NA	NA	NA	NA	NA		OpenSea	CAAGCCAACTGAGTCAGTACCTGATTAGAATGGAATCGCTGAGCCTGTGAGTGTTGGGGG[CG]GGGCAGATGCTGATAGTGGTGAGGCCTGCCAATGCCAGGCTTACTGACAGCTGCAGGAAG	GTCAGTAAGCCTGGCATTGGCAGGCCTCACCACTATCAGCATCTGCCCCG			NA		chr15:88945727-88945727		TRUE		15:88945693-88945922	Unclassified							chr15:88945620-88945910	3		NA		NA	NA	TRUE	NA	-1.02444	-0.200748	-7.07383	1.20354e-10	3.00501e-09	13.3446
chr3	27498659	-	cg06798189	87625171	NA	CTAACTACTAAACTTAAAATTCTCTACATTCTTAAAAATTCCTAAAAACC		II			NA	NA	NA	NA	NA	NA		OpenSea	GTAGCACCCCTCTAACTACTGGACTTGGGATTCTCTACATTCTTAAAAATTCCTGAAGAC[CG]AAAAGGACCTTGGTTTATATAAGTTACCACATCAGGATTAAAACAGAAAACTTCAAAGTA	CGGTCTTCAGGAATTTTTAAGAATGTAGAGAATCCCAAGTCCAGTAGTTA	SLC4A7	NM_003615	TSS1500				TRUE				SLC4A7;SLC4A7	ENST00000428386.1;ENST00000388777.4	TSS1500;5'UTR	SLC4A7;SLC4A7;SLC4A7	ENST00000428386.1;ENST00000428005.1;ENST00000388777.4	TSS1500;3'UTR;5'UTR		NA		NA		NA	TRUE	TRUE	NA	1.18287	2.6989	7.07355	1.20521e-10	3.00909e-09	13.3432
chr5	157340439	-	cg20462493	1805949	NA	ACTATACTTAATATTCAAAACTCAAAATACTCTCTATTCTCATTACTTAC		II			NA	NA	NA	NA	NA	NA		OpenSea	TGGATTTTTGAACTATACTTAGTATTCAGAACTCAAAGTACTCTCTGTTCTCATTGCTTG[CG]AATGTATTACAAAGTGAACCCTTTCTCCCAGTAAGGGGCAGAGGGTTTTTGAAGAACCCT	CGCAAGCAATGAGAACAGAGAGTACTTTGAGTTCTGAATACTAAGTATAG			NA				TRUE											NA		NA	chr5:157339555-157341487	6	NA	TRUE	NA	-2.50983	1.30587	-7.07329	1.20682e-10	3.01266e-09	13.3419
chr11	125033342	-	cg16135180	82660396	NA	ACAATACTAACAACTCTCATCCTTACCCATAACRAAAACRAATAAATAAC		II			NA	NA	NA	NA	NA	NA	chr11:125034243-125034495	N_Shore	CCCTGAGCCAGGCAATGCTAACAGCTCTCATCCTTGCCCATGACGGAGGCGGGTGAGTGG[CG]ACCCAGAGGCCTGAGAAGAGCTCAGGGGCAGCCTTCAACTTCTTGGGTCAGATTCTTTAC	CGCCACTCACCCGCCTCCGTCATGGGCAAGGATGAGAGCTGTTAGCATTG	PKNOX2	NM_022062	TSS1500				TRUE		11:125033328-125034786	Unclassified	RP11-687M24.5;PKNOX2;PKNOX2;PKNOX2;PKNOX2	ENST00000532316.1;ENST00000530517.1;ENST00000531116.1;ENST00000298282.8;ENST00000542175.1	3'UTR;TSS1500;TSS1500;TSS1500;TSS1500	RP11-687M24.5;PKNOX2;PKNOX2;PKNOX2;PKNOX2;PKNOX2;PKNOX2;PKNOX2;PKNOX2	ENST00000532316.1;ENST00000530517.1;ENST00000531116.1;ENST00000298282.8;ENST00000559662.1;ENST00000557814.1;ENST00000527238.1;ENST00000561399.1;ENST00000532623.1	3'UTR;TSS1500;TSS1500;TSS1500;TSS1500;TSS1500;TSS1500;TSS1500;TSS1500	chr11:125033325-125033875	3		NA		NA	NA	TRUE	NA	1.37522	-0.37135	7.07318	1.20751e-10	3.01428e-09	13.3413
chr12	108784905	-	cg12993543	72693863	NA	TATTATAAAAATCTTTATAAAAAACTACTACAATAATCCACRTAAAACTC		II			NA	NA	NA	NA	NA	NA		OpenSea	GCAGGGAGACCTATTATAGAAATCTTTGTAGGAGGCTGCTACAATAGTCCACGTGAGACT[CG]GGGCTCAGACTGGGACAATGAGTTGGGAAAGGGCAGCTATAAGTGGAGAAGCTTCCTAAG	ATTATAGAAATCTTTGTAGGAGGCTGCTACAATAGTCCACGTGAGACTCG			NA				TRUE										chr12:108784500-108784955	3		NA		NA	NA	TRUE	NA	-1.98006	-0.810819	-7.07306	1.2082e-10	3.01586e-09	13.3408
chr1	36234276	+	cg00393247	88642552	NA	AAAAAAATCATCAATACATACATATTAATTCTCAACAATCCCAACACTTC		II			NA	NA	NA	NA	NA	NA	chr1:36234924-36235800	N_Shore	TTTTCTATGCAGGCTGGTTTCGAACTCTTGAGCTCAAGCAATCTGCCGGCCTTAGCCTCC[CG]AAGTGCTGGGATTGCTGAGAATTAATATGTATGCACTGATGATCCTCTCAACAATCCAAA	AGAGGATCATCAGTGCATACATATTAATTCTCAGCAATCCCAGCACTTCG	CLSPN	NM_022111	Body				NA										chr1:36234080-36234495	3		NA		NA	NA	TRUE	NA	-1.14086	1.88735	-7.07306	1.20823e-10	3.01586e-09	13.3407
chr3	133048306	-	cg01058342	82610275	NA	CCTATAACAACCTAACAAATAACTAACAAAATTTTACTATATCTTATCCC		II			NA	NA	NA	NA	NA	NA		OpenSea	GATGCCTAGATCCTATGACAGCCTGGCAGGTGACTGGCAGAATTTTGCTGTGTCTTGTCC[CG]GCAGTCAGGATTTCAGGCCTCAAAGAAAAGCTCCAGTGAAAAGGAAGGGGGAAATCCTGG	CTATGACAGCCTGGCAGGTGACTGGCAGAATTTTGCTGTGTCTTGTCCCG	TMEM108	NM_001136469;NM_023943	Body				TRUE							TMEM108;TMEM108	ENST00000514894.1;ENST00000512662.1	5'UTR;5'UTR		NA		NA		NA	NA	TRUE	NA	-1.65149	2.03417	-7.07287	1.20934e-10	3.01843e-09	13.3398
chr11	126290232	+	cg15374924	85608265	NA	CTTCTTTCTAAAAATAAAAAATTATTTTCCTAACCAAATCCATATTTACC		II			NA	NA	NA	NA	NA	NA	chr11:126286451-126286870	S_Shelf	AGGACGGGAGGAGGGCCAAGGAAGAATGGCGGTTAGAGAGGGAAAGAATTAATGGTTTTG[CG]GCAAACATGGACTTGGCCAGGAAAACAATTCCTTATTTCTAGAAAGAAGAGGAGCTTTTA	CGGCAAACATGGACTTGGCCAGGAAAACAATTCCTTATTTCTAGAAAGAA			NA				NA							ST3GAL4	ENST00000524834.1	5'UTR		NA	chr11:126289638-126291119	6	chr11:126289470-126291331	6	NA	TRUE	NA	-0.752361	4.11228	-7.07268	1.21053e-10	3.02128e-09	13.3389
chr11	23423867	-	cg18109389	97672447	NA	TCAAACAAACTCCTACTTCRAAATCTTTACCTTAAAAAATTCAATCTACC		II			rs11027200	0.131135	NA	NA	NA	NA	chr11:23426952-23427349	N_Shelf	TTTATACATCATCAGACAAACTCCTGCTTCGGGGTCTTTGCCTTGAAGGGTTCAATCTGC[CG]AGAATAATATCTTACAGATGCTTACATAACTTCATCTCTCACATCCTTCAGGTCCTTACT	CGGCAGATTGAACCCTTCAAGGCAAAGACCCCGAAGCAGGAGTTTGTCTG			NA				NA											NA		NA		NA	NA	TRUE	NA	-0.92172	2.79024	-7.07238	1.21235e-10	3.02561e-09	13.3374
chr1	243653958	-	cg15059429	65674890	NA	ACATAATACACRCCTAACTTCACRAACTACTAAAAATACTAAATACAAAC		II			NA	NA	NA	NA	NA	NA	chr1:243652413-243652763	S_Shore	CTGCACAGTGGGCATGGTGCACGCCTGGCTTCACGGGCTACTGGGAGTGCTGAGTGCAGG[CG]GGATGCCCCACGGGCCCTTGGGCACACAGGCTGAGGACGTGTGAGGGTGTTTCCTTTCTC	CGCCTGCACTCAGCACTCCCAGTAGCCCGTGAAGCCAGGCGTGCACCATG	AKT3	NM_006642;NM_181690	3'UTR				TRUE				AKT3	ENST00000336199.5	3'UTR	SDCCAG8;AKT3	ENST00000497459.1;ENST00000336199.5	5'UTR;3'UTR	chr1:243653920-243655075	3		NA		NA	NA	TRUE	NA	0.939285	3.13465	7.07218	1.21357e-10	3.02834e-09	13.3364
chr1	241587099	-	cg06146698	32635155	NA	CRTTTCCCTTCTAAACACCTAAAAATAAAATAACTAAATCATATTAATAC		II			NA	NA	NA	NA	NA	NA	chr1:241587601-241587883	N_Shore	AAAAGTACTTTCGTTTCCCTTCTAGACACCTAGAAGTGAAATGACTGGGTCATATTGATA[CG]GCAGCAGCAGGCAGTCCTGAGCGGCCGCTGCCATCGCGCCGGCTGCAGCGGAAAGGTACA	GTTTCCCTTCTAGACACCTAGAAGTGAAATGACTGGGTCATATTGATACG			NA			DMR	NA				RP11-527D7.1;RP11-527D7.1	ENST00000444330.1;ENST00000413994.1	TSS1500;TSS1500	RP11-527D7.1;RP11-527D7.1	ENST00000444330.1;ENST00000413994.1	TSS1500;TSS1500	chr1:241586685-241587975	3		NA		NA	NA	TRUE	NA	-1.94931	-1.28112	-7.07178	1.21604e-10	3.03397e-09	13.3344
chr22	19879176	+	cg27306787	58796866	61754571	CCAATTACAACACTAAATAAAAACAATCAACCAACACTACTACAAACTCA	CCGATTACAACGCTAAATAAAAACAATCAACCAACACTACTACGAACTCG	I	A	Red	NA	NA	NA	NA	NA	NA		OpenSea	CCCTGCTCCCCTAGACAGCCAGGGATTCAGGCCACAACTGGTTAACTCAGCGGGCGAATT[CG]AGCCCGCAGCAGTGCTGGCTGACTGTCTTCACTCAGCGCTGTAATCGGCACATCTGCAGA	CGAGCCCGCAGCAGTGCTGGCTGACTGTCTTCACTCAGCGCTGTAATCGG	TXNRD2	NM_006440	Body			DMR	TRUE		22:19878897-19879546	Promoter_Associated	TXNRD2	ENST00000492802.1	3'UTR	TXNRD2;TXNRD2;TXNRD2;TXNRD2;TXNRD2	ENST00000494454.1;ENST00000474308.1;ENST00000492802.1;ENST00000471149.1;ENST00000496545.1	3'UTR;3'UTR;3'UTR;3'UTR;3'UTR	chr22:19879085-19879395	3		NA		NA	NA	TRUE	NA	-1.90658	-4.34389	-7.07118	1.21973e-10	3.04263e-09	13.3314
chr2	206421582	-	cg21038418	99762399	NA	AAATAAAAAAATAACTATTTCCTAAACTACTATAATATACRAACATCAAC		II			NA	NA	NA	NA	NA	NA		OpenSea	ACACCCTAGGTGAGTAGGGAAGTGGCTGTTTCCTAGGCTGCTATGATGTGCGAACATCAA[CG]TATGTGTTTTTGCAAACGGCTCCTTTTTCACTCCAGCCTGCCAGCCGCTCGCAATTCTCC	CGTTGATGTTCGCACATCATAGCAGCCTAGGAAACAGCCACTTCCCTACT	PARD3B	NM_152526;NM_057177;NM_205863	Body				TRUE							PARD3B	ENST00000488622.1	5'UTR	chr2:206421540-206421810	3		NA		NA	NA	TRUE	NA	-1.23379	0.945162	-7.07056	1.22356e-10	3.05184e-09	13.3283
chr8	1112153	-	cg18739932	82798577	59665971	ACCCATAAAACAAATTCCACAAAAAACTACAAAAACAAAAAACCCTCCCA	ACCCGTAAAACAAATTCCACAAAAAACTACGAAAACAAAAAACCCTCCCG	I	A	Red	NA	NA	NA	NA	NA	NA	chr8:1113058-1114073	N_Shore	TAATGCCCGTAAGCCCGTGGGGCAGATTCCACAGGAGGCTACGGAGGCAGGAAGCCCTCC[CG]GCAGCAGGGGCGGCCAGTGCTGCAGAACTCGGAGGCGAGGGAGGCGGCGATTCATCCATT	CGGGAGGGCTTCCTGCCTCCGTAGCCTCCTGTGGAATCTGCCCCACGGGC			NA				NA	8:1099454-1099610			CTD-2281E23.2	ENST00000520524.1	5'UTR	CTD-2281E23.2	ENST00000520524.1	5'UTR	chr8:1111565-1112175	3		NA		NA	NA	TRUE	NA	-1.81788	3.38332	-7.07017	1.22593e-10	3.05744e-09	13.3264
chr17	35291480	-	cg03253737	12770291	NA	TCTAAACTCCAAACCTAAAATCTAAAACCAAAAAACRCACTTTAAATTAC		II			rs11652649	0.346084	NA	NA	NA	NA	chr17:35291899-35300875	N_Shore	GAGGAGTTAAATCTGGACTCCAAACCTAGAATCTGGAGCCAAGAGGCGCACTTTGAGTTG[CG]CTCCTGGCCCCCCTTGCAGAGACGCCAGGGTTGGCTCCTGCGGACCTGTTTACTGAGCCA	CTGGACTCCAAACCTAGAATCTGGAGCCAAGAGGCGCACTTTGAGTTGCG			NA			CDMR	NA	17:32365579-32365737			RP11-445F12.1;RP11-445F12.1;RP11-445F12.1;RP11-445F12.1	ENST00000532387.1;ENST00000529264.1;ENST00000525111.1;ENST00000528383.1	3'UTR;3'UTR;3'UTR;3'UTR	RP11-445F12.1;RP11-445F12.1;RP11-445F12.1;RP11-445F12.1	ENST00000532387.1;ENST00000529264.1;ENST00000525111.1;ENST00000528383.1	3'UTR;3'UTR;3'UTR;3'UTR	chr17:35290845-35299675	3		NA		NA	NA	TRUE	NA	1.48884	-2.86772	7.06994	1.22736e-10	3.06069e-09	13.3252
chr1	226074946	+	cg01472176	50740276	NA	CAATATATACAATTCTTCCTCTAACTCTTAAAAAATCCTCAATAAATATC		II			rs2236143	0.165297	NA	NA	NA	NA	chr1:226075150-226075680	N_Shore	AAAAAGCTGGATGTTTGTGATATAGGATGGACAGCTAGAAATAACTTGAAAATTAATAAC[CG]ATATTTACTGAGGATCTCCTAAGAGTCAGAGGAAGAATTGTATACATTGTCTCATTCATT	AATGTATACAATTCTTCCTCTGACTCTTAGGAGATCCTCAGTAAATATCG	LEFTY1	NM_020997	Body			CDMR	NA										chr1:226074945-226075295	3		NA		NA	NA	TRUE	NA	-0.895396	3.78957	-7.06883	1.23424e-10	3.07696e-09	13.3197
chr4	134028097	+	ch.4.134247547R	37745983	NA	TACCACTATATAATACATACCTTACTTCCCCTTTACCTTTCACCATAACT		II			rs56176336	0.234068	NA	NA	NA	NA		OpenSea	TATAAGCAAAAGTTAATTGACTCATAGTTCCACATGACTGGAGAGGCCTTAGGAAGCTTA[CA]GTCATGGTGAAAGGCAAAGGGGAAGCAAGGCATGTATTACATAGTGGCAGGAGAGAAAGA	CAGTCATGGTGAAAGGCAAAGGGGAAGCAAGGCATGTATTACATAGTGGC			NA				NA				RP11-9G1.3	ENST00000505289.1	3'UTR	RP11-9G1.3	ENST00000505289.1	3'UTR		NA		NA		NA	NA	TRUE	NA	-1.00431	-2.84417	-7.06827	1.23777e-10	3.08542e-09	13.3169
chr20	62528249	-	cg07405370	89737346	NA	AAACRTAAAAAACTTAACAACAACTATACRTAATACTAACCTTATCACCC		II			NA	NA	NA	NA	NA	NA	chr20:62525796-62526638	S_Shore	GTTCAGTGAATGAACGTGAGGAGCTTAGCAGCAGCTGTGCGTGGTGCTGGCCTTGTCACC[CG]GAAGTCCTTGTCGGTGAGGACTGAGCATGTAGAGGTAAGGGTTCCTGGAGTGTTGGCCCT	CGGGTGACAAGGCCAGCACCACGCACAGCTGCTGCTAAGCTCCTCACGTT	DNAJC5	NM_025219	5'UTR		chr20:62527317-62527317		TRUE		20:62527677-62528450	Promoter_Associated	DNAJC5;DNAJC5	ENST00000369911.2;ENST00000360864.4	5'UTR;5'UTR	DNAJC5;DNAJC5	ENST00000369911.2;ENST00000360864.4	5'UTR;5'UTR	chr20:62528100-62528355	3		NA		NA	NA	TRUE	NA	-1.66161	2.27538	-7.0676	1.24193e-10	3.09502e-09	13.3136
chr10	33798231	+	cg08604594	36622152	NA	ATTACTAAAAAACAACATAACTCATTACTAACTTCCCCTCCRAAACCAAC		II			NA	NA	NA	NA	NA	NA		OpenSea	TAATTTTTTCTAAAGATTCTATCAGTCTTGATCCAATGTGCTAGGTGATAAATGACTGAA[CG]CTGGCCCCGGAGGGGAAGTTAGCAATGAGTCATGCTGTCTCCTAGTAACCAGTCAGTAAA	CGCTGGCCCCGGAGGGGAAGTTAGCAATGAGTCATGCTGTCTCCTAGTAA			NA		chr10:33798158-33798158		TRUE										chr10:33798120-33798710	3		NA		NA	NA	TRUE	NA	-3.39855	0.200022	-7.06737	1.24335e-10	3.09824e-09	13.3125
chr9	31249617	+	ch.9.31239617R	75797489	NA	ACTATACCATCACAATAATTTACTTTTCCACTAATTTCTAACACATTACT		II			NA	NA	NA	NA	NA	NA		OpenSea	TGGAGAACAATCACTGGGGCACCAGAGCTGAAAAAAGAAATGAGTAATACATTTTGCCTA[CA]GTAATGTGCTAGAAATCAGTGGAAAAGTAAATTATTGTGATGGCATAGTTGTCATTAGTT	CAGTAATGTGCTAGAAATCAGTGGAAAAGTAAATTATTGTGATGGCATAG			NA				NA											NA		NA		NA	NA	TRUE	NA	-1.50348	-2.90682	-7.06736	1.24344e-10	3.09834e-09	13.3124
chr1	154230586	+	ch.1.2988748F	53807835	NA	TATCTCTAAAAAAATTTTTAAAACTTAACCAAACATAAAAATACACACCT		II			NA	NA	NA	NA	NA	NA		OpenSea	CCTTGAACTCCTGGGCTCAAGCAATCCTCTCACCTCAGACTCCCCAAGTAGCTAGGACTA[CA]GGTGTGCATCCCCATGCCTGGCTAAGTTTTAAAAATTTTTTTAGAGACAGGGTCTTCCTA	CAGGTGTGCATCCCCATGCCTGGCTAAGTTTTAAAAATTTTTTTAGAGAC	UBAP2L	NM_014847;NM_001127320	Body				NA							UBAP2L;UBAP2L;UBAP2L	ENST00000495676.1;ENST00000484696.1;ENST00000465855.1	5'UTR;TSS1500;5'UTR		NA		NA		NA	NA	TRUE	NA	-0.875013	-2.18899	-7.06725	1.24414e-10	3.09999e-09	13.3119
chr5	34930618	+	cg15881711	94700419	NA	AATAAACATACAAACTTTACTAAAAAAACCRCCTAATTAAAACCTTCCCC		II			NA	NA	NA	NA	NA	NA	chr5:34929401-34930441	S_Shore	TTTTTTCTTTTAATAAGCTGTTTAAGCAGACCTTGTACTTCACTTTGGACATGATTCTGC[CG]GGGAAGGTTTTAATCAGGCGGCTTCCCCAGTAAAGTTTGTATGTTTACTTAGAAGTATCC	CGGGGAAGGTTTTAATCAGGCGGCTTCCCCAGTAAAGTTTGTATGTTTAC	DNAJC21	NM_001012339;NM_194283	Body				NA		5:34930575-34930772	Promoter_Associated							chr5:34930560-34930915	3		NA		NA	NA	TRUE	NA	-1.23876	-2.8835	-7.06681	1.24686e-10	3.10654e-09	13.3097
chr15	94840112	+	cg27086758	84665416	NA	CCTACTAAAAATCAAAACTTTATCTCTATAACCCTTACCTAATAACCAAC		II			NA	NA	NA	NA	NA	NA		OpenSea	TTAATCTTTACATTGTCTGCAGAAGATACCAAGTTCATCCTGGGAGAAGCTCTTGTCATG[CG]CTGGTCATTAGGCAAGGGCTATAGAGACAAAGTCCTGACTTTTAGCAGGCAAATGGCTGC	CGCTGGTCATTAGGCAAGGGCTATAGAGACAAAGTCCTGACTTTTAGCAG	MCTP2	NM_001159643;NM_018349	TSS1500				NA				MCTP2;MCTP2;MCTP2	ENST00000331706.4;ENST00000451018.3;ENST00000543482.1	TSS1500;TSS1500;5'UTR	MCTP2;MCTP2;MCTP2;MCTP2;MCTP2;MCTP2	ENST00000331706.4;ENST00000451018.3;ENST00000543482.1;ENST00000561608.1;ENST00000556363.1;ENST00000456504.1	TSS1500;TSS1500;5'UTR;5'UTR;5'UTR;5'UTR		NA		NA		NA	NA	TRUE	NA	-1.33621	3.62825	-7.0664	1.24947e-10	3.11282e-09	13.3076
chr2	10587052	-	cg15075241	6642474	NA	TTATAACTACTTAACATTATCAACCTCCRAAATTACCTAAATCACCCCTC		II			NA	NA	NA	NA	NA	NA	chr2:10587827-10589155	N_Shore	AGCTCTATCTATTGTGACTGCTTGGCATTGTCAACCTCCGAAGTTGCCTAAATCACCCCT[CG]GAGAAGGGAAGAGAGTAACAACGCTAGCAAAACCATTTTTGTTACAGACATGGTTATATA	TGTGACTGCTTGGCATTGTCAACCTCCGAAGTTGCCTAAATCACCCCTCG	ODC1	NR_028374;NM_002539	5'UTR				NA				ODC1;ODC1;ODC1;ODC1;SNORA80B	ENST00000446285.1;ENST00000537630.1;ENST00000405333.1;ENST00000234111.4;ENST00000383906.1	3'UTR;5'UTR;5'UTR;5'UTR;TSS200	ODC1;ODC1;ODC1;ODC1;ODC1;SNORA80B	ENST00000446285.1;ENST00000537630.1;ENST00000405333.1;ENST00000443218.1;ENST00000234111.4;ENST00000383906.1	3'UTR;5'UTR;5'UTR;5'UTR;5'UTR;TSS200	chr2:10586805-10587070	3		NA		NA	NA	TRUE	NA	-1.46211	1.58181	-7.06582	1.25314e-10	3.12186e-09	13.3047
chr21	44253611	+	cg24968283	80644246	NA	AAACATACTAAATAATTCTACAACCAAATTCAAAAACAAACAAAACCAAC		II			NA	NA	NA	NA	NA	NA		OpenSea	CTTGTATTCAACCCCCACACCCTGCAAGAAGTAAGGATGACCCTGACTTCTGACACCTGA[CG]TTGGCTTTGCCTGTTTCTGAATTTGGTTGCAGAATCACTCAGCATGTTCTAAGGGCAGAG	AACATGCTGAGTGATTCTGCAACCAAATTCAGAAACAGGCAAAGCCAACG			NA			DMR	TRUE		21:44252963-44254321	Unclassified	AP001628.6	ENST00000431150.1	3'UTR	AP001628.6	ENST00000431150.1	3'UTR	chr21:44253400-44253795	3		NA		NA	NA	TRUE	NA	1.05673	-0.713254	7.0655	1.25513e-10	3.12659e-09	13.3032
chr17	18208169	+	ch.17.588105F	4732504	NA	TAACATATTTCCTAAAACTACCACAAAAATTAAATAAATTAATAAATAAT		II			NA	NA	NA	NA	NA	NA		OpenSea	CCGGGTATCTGCTTGTATGCTTGTACCTAACAAGAAATGAGTCCTGGGCTAAATGGTTTA[CA]CCACTCATTAACTCATCTAATCTCTGTGGCAGTCCCAGGAAACATGTCAGATTGGCCTGA	CACCACTCATTAACTCATCTAATCTCTGTGGCAGTCCCAGGAAACATGTC	TOP3A	NM_004618	Body				NA				TOP3A	ENST00000469739.1	3'UTR	TOP3A;TOP3A	ENST00000461127.1;ENST00000469739.1	3'UTR;3'UTR		NA		NA		NA	NA	TRUE	NA	-1.30854	-2.56371	-7.06545	1.25546e-10	3.12731e-09	13.3029
chr7	154752264	+	ch.7.3273335R	10666970	NA	CTAAAAATTCATCAAAAACAAACAAAAATACTAAACCATAACACATACCT		II			rs75686373	0.011729	NA	NA	NA	NA		OpenSea	AGCTCGATCTCCTGGGCTCGGGTGATTTCCCTACCTCACCCTCCCAAGTAGCTGGGACTA[CA]GGCATGTGCCATGGTTTAGTATTTTTGTTTGCTTTTGATGAACTCTTAGAGATGGAAGGA	CAGGCATGTGCCATGGTTTAGTATTTTTGTTTGCTTTTGATGAACTCTTA	PAXIP1	NM_007349	Body				NA				PAXIP1	ENST00000473219.1	3'UTR	PAXIP1;PAXIP1;PAXIP1	ENST00000457196.1;ENST00000464717.1;ENST00000473219.1	3'UTR;3'UTR;3'UTR	chr7:154752200-154752410	3		NA		NA	NA	TRUE	NA	-1.19123	-2.00626	-7.06523	1.25685e-10	3.13067e-09	13.3018
chr15	72100575	+	cg08337773	92733992	NA	TAACTAAAACCAAAAACAAACTAATAACAAAAACACATCAAAAACAAAAC		II			NA	NA	NA	NA	NA	NA	chr15:72104191-72104418	N_Shelf	CCATTGCTGATTCCTCCCCGTCCCTGGCTCCCGCGACAGCGCAGCGCTGTCCTGAGTTTC[CG]TCTTGTCTCTGATGTGCCTTTGTCATCAGCTTGTCCTTGGCTCCAGCCACCAGAGTCTGA	GGCTGGAGCCAAGGACAAGCTGATGACAAAGGCACATCAGAGACAAGACG			NA				NA							NR2E3;NR2E3	ENST00000326995.5;ENST00000561604.1	5'UTR;5'UTR		NA	chr15:72098675-72102293	6		NA	NA	TRUE	TRUE	0.785704	2.3547	7.06458	1.26096e-10	3.14066e-09	13.2986
chr1	156460474	-	cg06759845	98619429	NA	CTACAATCTCAACTTAAAAAACAAAAACCRACTTACCAAAAAAAACACAC		II			NA	NA	NA	NA	NA	NA		OpenSea	GGGGGCAGGCCCTGCAGTCTCAGCTTAAGGGACAGGAACCGACTTGCCAAGGGGAGCACA[CG]GTATGGAGAGCAGGGCTGAGCCCTCCCCCTAGCTTCCGCTGGACAACTCTCCCGAGCCCC	TGCAGTCTCAGCTTAAGGGACAGGAACCGACTTGCCAAGGGGAGCACACG	MEF2D	NM_005920	5'UTR	low-CpG:154727028-154727111			TRUE		1:156460256-156461587	Promoter_Associated	MEF2D;MEF2D;MEF2D;MEF2D;MEF2D	ENST00000360595.3;ENST00000464356.1;ENST00000353795.3;ENST00000541336.1;ENST00000348159.4	TSS200;3'UTR;5'UTR;5'UTR;5'UTR	MEF2D;MEF2D;MEF2D;MEF2D;MEF2D;MEF2D;MEF2D	ENST00000360595.3;ENST00000475587.1;ENST00000464356.1;ENST00000489057.1;ENST00000353795.3;ENST00000541336.1;ENST00000348159.4	TSS200;3'UTR;3'UTR;3'UTR;5'UTR;5'UTR;5'UTR	chr1:156460140-156460955	3		NA		NA	NA	TRUE	NA	1.13227	-2.14308	7.06456	1.26108e-10	3.14085e-09	13.2985
chr5	127872037	-	cg04093645	15673550	NA	ACTTAATTTTAAACRCAACTATACRTCCAAATAACTAAATACAAAAAATC		II			NA	NA	NA	NA	NA	NA	chr5:127871958-127872263	Island	GCAATGTGATCACTTGATTTTAAACGCAACTATGCGTCCAAATGGCTGAGTGCAAGAGGT[CG]GCCGGAGATAGGGCCGAGTGCGCTGCCCCAAGCTGCGATCCCTGCCAAGCACTCACGGAC	CTTGATTTTAAACGCAACTATGCGTCCAAATGGCTGAGTGCAAGAGGTCG	FBN2	NM_001999	Body				NA	5:127899858-127900100	5:127872022-127872771	Unclassified_Cell_type_specific				FBN2	ENST00000514742.1	3'UTR	chr5:127871945-127872390	3		NA		NA	NA	TRUE	NA	-1.92921	-3.27183	-7.06435	1.26243e-10	3.144e-09	13.2975
chr19	52264429	+	cg25653204	79728460	NA	AACTAAACTCCTTTTCCTATATACTTCTTAACTTCCTATAAAACAACACC		II			NA	NA	NA	NA	NA	NA		OpenSea	GGCTCCAGCTCCATTGTCCCTCCCCCATCATTCAGTAGTCTCCGCGAAAGCCCTTAGAGC[CG]GTGTTGCTCCACAGGAAGCCAAGAAGCACACAGGAAAAGGAGCTTAGCTGCTGGTAAGTT	GCTAAGCTCCTTTTCCTGTGTGCTTCTTGGCTTCCTGTGGAGCAACACCG	FPR2	NM_001005738	TSS1500				NA				FPR2;FPR2	ENST00000340023.4;ENST00000340023.4	1stExon;5'UTR	FPR2;FPR2	ENST00000340023.4;ENST00000340023.4	1stExon;5'UTR	chr19:52264160-52264510	3		NA		NA	NA	TRUE	NA	-2.01388	-0.92864	-7.06421	1.26332e-10	3.14609e-09	13.2968
chr3	50374304	+	cg26357744	91705982	NA	ATAACTTATAATAAACCTAAACCRAACATTATCCAACTATAACTAAAACC		II			NA	NA	NA	NA	NA	NA	chr3:50374264-50375629	Island	CAAGGAGGGAGCAGGAGCATTCGAACGCGGAAATCGAGGTGCTAGTCCAAACTGCTCGGT[CG]GCTTTAGTCATAGCTGGATAATGCCCGGCTCAGGTCTACCACAAGCCATACAGCTGCTTT	CGGCTTTAGTCATAGCTGGATAATGCCCGGCTCAGGTCTACCACAAGCCA	RASSF1	NM_170713;NM_170714;NM_007182;NM_170712	5'UTR				NA	3:50349304-50350593	3:50374084-50375785	Promoter_Associated	RASSF1;RASSF1	ENST00000395126.3;ENST00000488024.1	5'UTR;3'UTR	RASSF1;RASSF1;RASSF1;RASSF1	ENST00000395126.3;ENST00000478619.1;ENST00000488024.1;ENST00000494145.1	5'UTR;3'UTR;3'UTR;3'UTR	chr3:50373940-50374455	3		NA		NA	TRUE	TRUE	NA	-0.950327	-4.13237	-7.06382	1.26584e-10	3.15226e-09	13.2948
chr1	23181832	+	cg04914283	31714143	NA	AAAAACRAATTCTAAAATCAACAATAACAAATTTAAAATACAACCAACTC		II			NA	NA	NA	NA	NA	NA		OpenSea	AAACTCCTCTCCCCAACTGAAACCCAGAACTGACTTCCTAGAGATTCCAAGGCAGGAAAG[CG]AGCTGGCTGCACTTCAAACCTGCCACTGCTGACCCCAGAACCCGCTCCCTGGCCCCTCTG	GGAGCGGGTTCTGGGGTCAGCAGTGGCAGGTTTGAAGTGCAGCCAGCTCG	EPHB2	NM_004442;NM_017449	Body				TRUE				EPHB2	ENST00000465676.1	5'UTR	EPHB2	ENST00000465676.1	5'UTR		NA	chr1:23181113-23181909	6		NA	NA	TRUE	NA	-1.16238	2.69258	-7.06367	1.26679e-10	3.15452e-09	13.2941
chr10	99532174	+	cg10851413	21739897	NA	CAATAAAAACCTACCAAAAAAACCAAAAAATCCAAAATATAAAATAACAC		II			NA	NA	NA	NA	NA	NA	chr10:99531025-99531968	S_Shore	CCCTCTGCTCTGTTTTCTCTTCCCCGACACCTCGGTTCCTCTTCTCCCTGGTGGGAGGCT[CG]TGCCACCCCACACCCTGGATCTTCTGGTCCTCCTGGCAGGTCTTCATTGAGCTTGGTGCC	CGTGCCACCCCACACCCTGGATCTTCTGGTCCTCCTGGCAGGTCTTCATT	SFRP5	NM_003015	TSS1500				NA				SFRP5	ENST00000266066.3	TSS1500	SFRP5	ENST00000266066.3	TSS1500	chr10:99531945-99532495	3		NA		NA	NA	TRUE	NA	-0.953552	0.162279	-7.06365	1.26692e-10	3.15473e-09	13.294
chr1	101602562	-	cg11406453	42604266	NA	AAACAAATACCAACTTTCTTCAACATTTTCTCAATTCTAAAAAAATAAAC		II			NA	NA	NA	NA	NA	NA		OpenSea	GAAACTTTGGCAAGCAAATGCCAACTTTCTTCAACATTTTCTCAGTTCTGAAGAAGTGAG[CG]AGAGGTGGCAGTAATGGTCTTTCTCTCTCTCTCTCTGTCTCCCCCTCCCTCCCTCTCTCT	CGCTCACTTCTTCAGAACTGAGAAAATGTTGAAGAAAGTTGGCATTTGCT			NA				TRUE		1:101602371-101602776	Unclassified							chr1:101602300-101602690	3		NA		NA	NA	TRUE	NA	1.28835	-0.903811	7.0635	1.26788e-10	3.15701e-09	13.2932
chr11	20071677	+	cg12535090	95796395	NA	TACAAACRAAAACTTCCRCTACCCCAAATCAAATAACAAAATTTAAAATC		II			NA	NA	NA	NA	NA	NA		OpenSea	CTGCTAAAGCCCAGGGAGAGGTGGAGTTGGGCTGGCCTCTTCATTCCCATTTTGGGAAGG[CG]ACCTTAAACCCTGCCACTTGATCTGGGGCAGCGGAAGCTCTCGCTTGCATCTCTTGTGGC	GCAAGCGAGAGCTTCCGCTGCCCCAGATCAAGTGGCAGGGTTTAAGGTCG	NAV2	NM_182964;NM_001111018;NM_145117;NM_001111019	Body				TRUE				NAV2-AS2	ENST00000533767.1	TSS1500	NAV2-AS2	ENST00000533767.1	TSS1500	chr11:20071520-20071895	3		NA		NA	NA	TRUE	NA	1.17942	2.65547	7.06265	1.27333e-10	3.17025e-09	13.289
chr4	94054310	-	cg08936411	77717472	5624325	TATAACTTTTCCTTTACATACTCTTACATACACATTCTCACTCTCTCTCA	TATAACTTTTCCTTTACATACTCTTACATACACGTTCTCGCTCTCTCTCG	I	A	Red	NA	NA	NA	NA	NA	NA		OpenSea	TATTCCATCAACTATAGCTTTTCCTTTGCATGCTCTTGCATGCACGTTCTCGCTCTCTCT[CG]GTCTCTCTCTCTCTCAGATTTTTATATTATACTCCTCACTATTTCTGAGCTTTATTGTTT	TATAGCTTTTCCTTTGCATGCTCTTGCATGCACGTTCTCGCTCTCTCTCG	GRID2	NM_001510	Body				TRUE				GRID2	ENST00000505687.1	5'UTR	GRID2	ENST00000505687.1	5'UTR		NA		NA		NA	NA	TRUE	NA	1.15548	2.28194	7.06259	1.27369e-10	3.17104e-09	13.2887
chr1	57029014	-	cg16738453	56648858	NA	CATTCAAATCCCAACTAAATAAAAACCCTACAATAACCTAAAAAATACAC		II			NA	NA	NA	NA	NA	NA		OpenSea	AATCACACCACCATTCAAATCCCAACTGAATAGGGGCCCTACAATAGCCTGGGAAATACA[CG]GAGCGTTTTCCAAAGTGCAGGCTCCTTCACTCAAAATGTTTCATTTCCCTGGCTTTTTAA	ATTCAAATCCCAACTGAATAGGGGCCCTACAATAGCCTGGGAAATACACG	PPAP2B	NM_177414;NM_003713	Body				TRUE							PPAP2B	ENST00000461655.1	3'UTR		NA		NA		NA	NA	TRUE	NA	1.06745	-2.45069	7.0624	1.27492e-10	3.17396e-09	13.2878
chr1	164546143	-	cg22238122	20758822	NA	CCTAAAATCTATTCCTAAAAAAAATCTATTCCRTAAAACCCRCTAAAACC		II			NA	NA	NA	NA	NA	NA	chr1:164545540-164545917	S_Shore	AGGGAGCCGGGCCTAGGGTCTGTTCCTGGGAAGGATCTGTTCCGTGGGGCCCGCTGGAGC[CG]CGTTTTCAATATGCAAAGTGCCGGTGCTGTGCAGACCTCGGTGGTGGTGGTTTTGCATGC	CGGCTCCAGCGGGCCCCACGGAACAGATCCTTCCCAGGAACAGACCCTAG	PBX1	NM_002585	Body				NA	1:162812014-162812896			PBX1;PBX1	ENST00000560469.1;ENST00000560469.1	1stExon;5'UTR	PBX1;PBX1;PBX1	ENST00000560469.1;ENST00000498497.2;ENST00000560469.1	1stExon;5'UTR;5'UTR	chr1:164545545-164546575	3		NA		NA	NA	TRUE	NA	1.4374	-1.59123	7.06227	1.27572e-10	3.17573e-09	13.2871
chr19	54635630	+	ch.19.1787100F	26684822	NA	AAAAAAAAAATTTAAATTAACCAAAAAACCAACTATACTAATTCATACCT		II			NA	NA	NA	NA	NA	NA		OpenSea	GGTTGGAGTACAGTGATGCGATGAAGCTCACTAAAGCCTCAAACTCCTGGGCTGGGATTA[CA]GGCATGAACCAGCACAGCTGGCCTCCTGGTTAATTTAAATTTTTTTTTTTTTTCTGAGGT	CAGGCATGAACCAGCACAGCTGGCCTCCTGGTTAATTTAAATTTTTTTTT			NA				NA											NA		NA		NA	NA	TRUE	NA	-1.12523	-1.8324	-7.06193	1.27794e-10	3.18093e-09	13.2854
chr4	184319704	+	cg12036292	85714908	21693234	CCACTAAAACAAAAACTAATAAACTACCACCCCAAAAAAAACTAAAAACA	CCACTAAAACGAAAACTAATAAACTACCGCCCCGAAAAAAACTAAAAACG	I	C	Grn	rs73870503	0.047118	NA	NA	NA	NA	chr4:184319564-184320198	Island	CTCGCTCCGCTCCAGGTCTCCCGAGCAGGGGTGCAGGCCCGAGCACCCGCACGTGGCGTG[CG]CCCCTAGCTCCTCCCGGGGCGGCAGCTCACCAGCCCCCGCCTTAGTGGCTGGCTTCCACC	CGCCCCTAGCTCCTCCCGGGGCGGCAGCTCACCAGCCCCCGCCTTAGTGG			NA				TRUE	4:184556559-184556738	4:184319459-184320646	Unclassified_Cell_type_specific							chr4:184319420-184320115	3		NA		NA	NA	TRUE	NA	1.8161	0.0565167	7.0617	1.27939e-10	3.18431e-09	13.2843
chr10	118900464	-	cg24600706	45762945	NA	AACRAAACRAAAACAATCAAAAAACAAACAACTACCCTTAAAAATAACAC		II			NA	NA	NA	NA	NA	NA	chr10:118899247-118900329	S_Shore	GGGAGCTGGGGGGCGGGGCGGGGGCAGTCAGGGAACAAACAGCTGCCCTTAGAAATGACA[CG]CCCTGTGGGCAATGGCGGCGCTGGGACGTCTGCAGCCGCATTCACTGCCACAGAGAACGG	GCGGGGCGGGGGCAGTCAGGGAACAAACAGCTGCCCTTAGAAATGACACG			NA				NA	10:118890407-118890493									chr10:118900365-118900635	3		NA		NA	NA	TRUE	NA	1.97363	-2.70646	7.06163	1.27985e-10	3.18535e-09	13.2839
chr16	57791093	+	cg06133771	54673242	NA	TTAATAAAATTTACCTTATAAATTACAACAACAACCCCAAAACTCAATTC		II			NA	NA	NA	NA	NA	NA	chr16:57794707-57795059	N_Shelf	GAGACAACTCTCTCCAGCAATAGCTGCCCAGCTTTGCCCAACTGTTGCTTCTTGGGGCAG[CG]AACTGAGCCCTGGGGCTGCTGCTGTAATTTATAAGGCAAATTTTATTAAATTTGTAACTA	TAATAAAATTTGCCTTATAAATTACAGCAGCAGCCCCAGGGCTCAGTTCG	KATNB1	NM_005886	3'UTR				NA		16:57790644-57792254	Gene_Associated	KATNB1	ENST00000379661.3	3'UTR	KATNB1	ENST00000379661.3	3'UTR	chr16:57790385-57791095	3		NA		NA	NA	TRUE	NA	0.971015	0.784487	7.06089	1.28468e-10	3.19645e-09	13.2802
chr21	33672186	-	cg24082440	96759152	NA	CAACAAAAACAAACCAACATAACTTCACTTCTTTTTACTCATCTACCCTC		II			NA	NA	NA	NA	NA	NA	chr21:33672605-33673215	N_Shore	CTTCATAGTCTCAGCAAGGACAAACCAGCATGACTTCACTTCTTTTTGCTCATCTGCCCT[CG]GGTTCCTTATCTCTTGGCTAACGTGGCATGTGTGGACAATCTTCTCTGAGGAGTCCAGCT	AGCAAGGACAAACCAGCATGACTTCACTTCTTTTTGCTCATCTGCCCTCG	MRAP	NM_206898;NM_178817	Body				NA				MRAP	ENST00000497833.1	5'UTR	MRAP	ENST00000497833.1	5'UTR	chr21:33672045-33672435	3		NA		NA	NA	TRUE	NA	-1.01881	3.12802	-7.06073	1.28567e-10	3.19858e-09	13.2795
chr12	6493278	+	cg10452531	6601163	21644910	AAAACAAACTAACCACAAAACAAAAACAAAAAACACTAAAAACCAAACCA	AAAACGAACTAACCGCGAAACGAAAACAAAAAACGCTAAAAACCAAACCG	I	A	Red	NA	NA	NA	NA	NA	NA	chr12:6492889-6493522	Island	CCGCCCCGCATCGAGGCAGACAAGCCTGTTCCTCTTCCCTGGGCTGCGATTGCGACAGGC[CG]GCCTGGCTCCCAGCGCTCCCTGTCCCCGCCCCGCGGCCAGCTCGCTCCACTCCCACTTCC	CGGCCTGGCTCCCAGCGCTCCCTGTCCCCGCCCCGCGGCCAGCTCGCTCC	LTBR	NM_002342	TSS1500	high-CpG:6363482-6363722			NA	12:6363224-6364256	12:6492944-6493404	Unclassified_Cell_type_specific	LTBR;LTBR;LTBR;LTBR;LTBR;LTBR	ENST00000541102.1;ENST00000540343.1;ENST00000228918.4;ENST00000228918.4;ENST00000543190.1;ENST00000546296.1	TSS1500;TSS200;5'UTR;1stExon;TSS200;5'UTR	LTBR;LTBR;LTBR;LTBR;LTBR;LTBR;LTBR;LTBR;LTBR;LTBR;LTBR;LTBR	ENST00000545445.1;ENST00000544454.1;ENST00000541102.1;ENST00000440421.2;ENST00000540343.1;ENST00000536876.1;ENST00000535739.1;ENST00000228918.4;ENST00000228918.4;ENST00000543190.1;ENST00000546296.1;ENST00000542830.1	TSS1500;TSS1500;TSS1500;TSS1500;TSS200;TSS200;TSS200;5'UTR;1stExon;TSS200;5'UTR;5'UTR	chr12:6492885-6493595	3		NA		NA	NA	TRUE	NA	1.5957	-0.514306	7.06036	1.28809e-10	3.20437e-09	13.2776
chr3	188020837	+	cg06645975	42660524	NA	ACCATCCCTTATTCTAATATATTTTTCCCACATAACACAATATTAAATAC		II			NA	NA	NA	NA	NA	NA		OpenSea	ATGATTTTATTCTTACTTTTAATCTGTTTTATTCTTTAAGCATGTATTAACTGCCTACTA[CG]TACTCAACACTGTGCTATGTGGGAAAAATATACTAGAACAAGGGATGGTCAACTTTTTCT	CGTACTCAACACTGTGCTATGTGGGAAAAATATACTAGAACAAGGGATGG	LPP	NM_001167672;NM_001167671;NM_005578	5'UTR				TRUE				LPP;LPP;LPP	ENST00000448637.1;ENST00000312675.4;ENST00000543006.1	5'UTR;5'UTR;5'UTR	LPP;LPP;LPP;LPP;LPP;LPP;LPP;LPP;LPP;LPP;LPP	ENST00000448637.1;ENST00000416784.1;ENST00000430340.1;ENST00000414139.1;ENST00000454789.1;ENST00000426274.1;ENST00000420410.1;ENST00000443217.1;ENST00000312675.4;ENST00000543006.1;ENST00000457242.1	5'UTR;5'UTR;5'UTR;5'UTR;5'UTR;5'UTR;5'UTR;5'UTR;5'UTR;5'UTR;5'UTR		NA		NA		NA	NA	TRUE	NA	0.793026	3.49196	7.06014	1.28951e-10	3.2076e-09	13.2765
chr9	71923415	-	cg14061255	1724547	NA	CTTCTTTATAAATCATTTCRATAAAACCTATAACATATATTAAACCATAC		II			NA	NA	NA	NA	NA	NA		OpenSea	TTATTTTCTGTCTTCTTTATAGATCATTTCGGTGGGGCCTGTAACATATATTAAGCCATG[CG]CTTCTTTTACAGCTTTTTAACATGATCTTCACACATACTTTCCTGACTGAATGGTGCCCC	CGCATGGCTTAATATATGTTACAGGCCCCACCGAAATGATCTATAAAGAA			NA				TRUE											NA	chr9:71922299-71923717	5	chr9:71921642-71924207	6	NA	TRUE	NA	1.35678	2.39845	7.05932	1.29483e-10	3.22021e-09	13.2725
chr6	90085550	-	cg26684776	59659133	NA	CCTATAAATTCTCAAAACACTATACTCCACCACAAAAAAACCAATCTAAC		II			NA	NA	NA	NA	NA	NA		OpenSea	TCTTACTGAATCCTGTGGGTTCTCAGAACACTGTACTCCACCACAGAAAAACCAATCTGA[CG]GCAAAGCCAGGCCACCTCCTCCTAACCCCTCCCTCCCCATGTTTGTTTTAGCTGGGTAAA	CTGTGGGTTCTCAGAACACTGTACTCCACCACAGAAAAACCAATCTGACG	RRAGD	NM_021244	Body				TRUE		6:90085213-90085638	Unclassified							chr6:90085225-90085595	3		NA		NA	NA	TRUE	NA	0.645036	0.831208	7.05906	1.29655e-10	3.22427e-09	13.2712
chr1	156095882	+	cg15447017	43698953	NA	CTATCTCCCAAAAACATCRCCCCCTATAACCRAATAAATACAAAAAATCC		II			NA	NA	NA	NA	NA	NA		OpenSea	TAAATTAAAATTAAACAAATTAGATGCCCAGGAGGATACAGGAGAGCATTTGCCACCAGG[CG]GACTCCCTGTACCCACCCGGCCACAGGGGGCGATGTTCCTGGGAGACAGGAAATGCCCAG	TGTCTCCCAGGAACATCGCCCCCTGTGGCCGGGTGGGTACAGGGAGTCCG	LMNA	NM_005572;NM_170707;NM_170708	Body				NA				LMNA;LMNA;LMNA;LMNA	ENST00000473598.2;ENST00000392353.3;ENST00000448611.2;ENST00000368297.1	TSS1500;TSS1500;TSS200;TSS200	LMNA;LMNA;LMNA;LMNA;LMNA;LMNA;LMNA;LMNA;LMNA;LMNA	ENST00000502357.1;ENST00000504687.1;ENST00000473598.2;ENST00000392353.3;ENST00000448611.2;ENST00000515459.1;ENST00000368297.1;ENST00000502751.1;ENST00000470199.2;ENST00000469565.2	5'UTR;TSS1500;TSS1500;TSS1500;TSS200;TSS200;TSS200;5'UTR;5'UTR;5'UTR	chr1:156095825-156096355	3		NA		NA	NA	TRUE	NA	0.955109	2.94455	7.059	1.29697e-10	3.22521e-09	13.2708
chr17	46080304	+	cg19061690	11732128	NA	AAAAAAACCCTTAAAATAACAAATTTCCCTAAAACCCACAAATTCTAAAC		II			NA	NA	NA	NA	NA	NA		OpenSea	TTTTAAAAAGCCTTGCCTCTGTGCTCTCTTTTTACTTATCTCTTTCTTTGAAATGGATCA[CG]TCTAGAATTTGTGGGTTTCAGGGAAATCTGCCATCCCAAGGGTCCTTCTCCAATGAAATT	GAAGGACCCTTGGGATGGCAGATTTCCCTGAAACCCACAAATTCTAGACG			NA				TRUE											NA	chr17:46079639-46080568	6	chr17:46079557-46081826	6	NA	TRUE	NA	1.05277	-2.34443	7.05863	1.29935e-10	3.231e-09	13.269
chr16	86987635	-	cg07304536	73709587	87613119	ATACTAAAAACATCCTATATCACAATATCTCCCAAACCCAAATACCCACA	ATACTAAAAACATCCTATATCACGATATCTCCCGAACCCAAATACCCACG	I	A	Red	NA	NA	NA	NA	NA	NA		OpenSea	GAAATATCCCAAATGCTGGGAACATCCTGTGTCACGGTGTCTCCCGGGCCCAGGTACCCA[CG]ACCTTTTGTTTGCAGCCTGAGGGAGGAGGAGACTGATAAAGTGCGGGGGCTGGGGGGAGG	CGTGGGTACCTGGGCCCGGGAGACACCGTGACACAGGATGTTCCCAGCAT			NA				TRUE	16:85545068-85545342									chr16:86987480-86987995	3		NA		NA	NA	TRUE	NA	-1.90888	-0.0841588	-7.05835	1.30123e-10	3.23557e-09	13.2676
chr5	36239673	-	cg21586453	54764191	NA	ACCTAACAATAAACAAATATTTACCTATTAAAAATTTCTCCACTCAAAAC		II			NA	NA	NA	NA	NA	NA	chr5:36241003-36242664	N_Shore	CAAACAGCATTACCTAGCAATAGACAAATATTTACCTATTAGAGATTTCTCCACTCAGAA[CG]GGTACACTTAGGTAGTTTGACTTTTTAAGACTTATTGATTTTCCCTACATTTTAAAAGTT	CCTAGCAATAGACAAATATTTACCTATTAGAGATTTCTCCACTCAGAACG	C5orf33	NM_153013;NM_001085411	5'UTR				NA		5:36239580-36239945	Unclassified_Cell_type_specific	NADKD1;NADKD1;NADKD1	ENST00000397338.1;ENST00000282512.3;ENST00000506945.1	5'UTR;5'UTR;5'UTR	NADKD1;NADKD1;NADKD1;NADKD1	ENST00000397338.1;ENST00000511088.1;ENST00000282512.3;ENST00000506945.1	5'UTR;5'UTR;5'UTR;5'UTR	chr5:36239520-36239695	3		NA		NA	NA	TRUE	NA	-2.21433	2.05886	-7.05831	1.30149e-10	3.23609e-09	13.2674
chr3	156347867	+	cg11921048	50747545	NA	CCTAATCTCAACCATACTATAAACTAAAATCAACTAAAAACATACTAATC		II			rs79099839	0.023458	NA	NA	NA	NA		OpenSea	CAGATATACTGAATTTGAATCTCTCAAATTGGGACTGGGAGACTCTGTAACTTAACAAGG[CG]ATTAGTATGCCCTCAGCTGACCCCAGTCCACAGCATGGCTGAGACTAGGGTGAGGCAAGT	CTAGTCTCAGCCATGCTGTGGACTGGGGTCAGCTGAGGGCATACTAATCG			NA				TRUE											NA		NA	chr3:156347820-156349474	6	NA	TRUE	NA	-0.976876	3.27064	-7.05817	1.30237e-10	3.23817e-09	13.2667
chr16	78291326	-	cg00253171	76769390	NA	ATTAATAAATTCRAAAAATACCATTTAACAATTACAAACTCCCRTAAAAC		II			NA	NA	NA	NA	NA	NA		OpenSea	CAGCAAACAGTATTGATGGATTCGGGGAATGCCATTTGACAGTTACAGGCTCCCGTGAGG[CG]GTGCAGGCTCCTCCGAGCCAGGGATGGAGCTGGGGATTGAGTGACACAAGACTCTTTGGG	CGCCTCACGGGAGCCTGTAACTGTCAAATGGCATTCCCCGAATCCATCAA	WWOX	NM_016373;NM_130791	Body				TRUE				WWOX	ENST00000565791.1	5'UTR	WWOX;WWOX;WWOX;WWOX;WWOX;WWOX	ENST00000561846.1;ENST00000563358.1;ENST00000566662.1;ENST00000562639.1;ENST00000565791.1;ENST00000569332.1	5'UTR;5'UTR;3'UTR;5'UTR;5'UTR;3'UTR	chr16:78291245-78291575	3		NA		NA	NA	TRUE	NA	-1.97994	1.49097	-7.05746	1.30702e-10	3.24938e-09	13.2632
chr1	155880507	+	cg13795986	21633982	NA	AAACAATAAATTCTAAAACTCRCCCAATTAATAACTACTATAACAACCCC		II			NA	NA	NA	NA	NA	NA		OpenSea	CACTCTTCCCTACACCACCAGCACCCAGCATCACTAGTTTGTACTCCCGTGAGAGCCCAG[CG]GGGCTGCTACAGCAGCTACCAACTGGGCGAGTTCCAGAATCCATTGTCCTCTTGGGGCCT	CGGGGCTGCTACAGCAGCTACCAACTGGGCGAGTTCCAGAATCCATTGTC	RIT1	NM_006912	Body				NA				RIT1;RIT1	ENST00000539040.1;ENST00000461050.1	5'UTR;3'UTR	RIT1;RIT1;RIT1;RIT1	ENST00000462687.1;ENST00000539040.1;ENST00000462687.1;ENST00000461050.1	3'UTR;5'UTR;1stExon;3'UTR	chr1:155880360-155880875	3		NA		NA	NA	TRUE	NA	-1.00954	-0.0607441	-7.05745	1.30711e-10	3.24949e-09	13.2632
chr16	85343281	+	cg00036976	8699895	NA	AAATACCAACTCAAACAACAACTAAAAATAAATCATTAACCCCAAATAAC		II			NA	NA	NA	NA	NA	NA		OpenSea	GATCTGGCCGGGAGCAGCTTCCACAGTGCCAGGACCTGTCCACCTCTCCTGCTCTGCAGA[CG]CCATTTGGGGCTAATGATCCATTCTCAGCTGCTGTCTGAGCTGGCATTCAGTGCTGTCGC	CGCCATTTGGGGCTAATGATCCATTCTCAGCTGCTGTCTGAGCTGGCATT			NA				NA	16:83900693-83901152									chr16:85343145-85343910	3		NA		NA	NA	TRUE	NA	1.07152	1.48553	7.05704	1.30979e-10	3.25602e-09	13.2611
chr20	45443689	-	cg10503655	67781562	NA	AACTACCCTAAATCACTACTCTAATCAACCCTAAATCAAAACCTAAAACC		II			rs6018068	0.034278	NA	NA	NA	NA	chr20:45440084-45440347	S_Shelf	ACATCCTCAGTGGCTACCCTGAGTCACTGCTCTGATCAGCCCTGAGTCAAAGCCTGGGAC[CG]AGGCGAGTTAGTCATGGTCTCTGGAGCTCAAAGGGGCAGACAGACGGGTAAACAAAGAGT	CGGTCCCAGGCTTTGACTCAGGGCTGATCAGAGCAGTGACTCAGGGTAGC			NA			DMR	TRUE										chr20:45443520-45443810	3		NA		NA	NA	TRUE	NA	-1.75313	-2.64287	-7.05689	1.31079e-10	3.25817e-09	13.2604
chr9	139334491	+	cg14523131	3727933	NA	ATTCCCTTTAATTTACTAAAAACRAATAAATACAAATATCCRCAAACCTC		II			NA	NA	NA	NA	NA	NA	chr9:139332839-139334501	Island	GGTCCCAGCGAGGCAGGTGCAGGTCCCCGGAGAGGACCTGGGTGCGGTCCAGGACAGCGC[CG]AGGCCTGCGGACACCTGCACTCACTCGCTTCCAGCAAACCAAAGGGAACCACAGGTGAAG	TTCCCTTTGGTTTGCTGGAAGCGAGTGAGTGCAGGTGTCCGCAGGCCTCG	INPP5E	NM_019892	TSS1500				NA	9:138452661-138454340	9:139334076-139336186	Promoter_Associated	INPP5E	ENST00000371712.3	TSS1500	INPP5E	ENST00000371712.3	TSS1500		NA	chr9:139330128-139337103	6	chr9:139332773-139336671	6	NA	TRUE	NA	-0.861407	-2.29518	-7.05665	1.3124e-10	3.26207e-09	13.2592
chr13	113584082	-	cg00555816	86697487	NA	CTCTTCTACAAAAAACAAATAATAACRCCTACATCACRAACTACATAATC		II			rs9577402	0.255898	NA	NA	NA	NA		OpenSea	GCCTCGGGTTCCTCTTCTGCAGAAAGCAGATGATGACGCCTGCATCACGGACTGCATGGT[CG]GGATGGCGGAGTGACCACAGGCTCGGGAAGTGACTTGGGACGGTCACTGTGGCTGAGTTA	TCTTCTGCAGAAAGCAGATGATGACGCCTGCATCACGGACTGCATGGTCG			NA				NA	13:112632070-112632181						MCF2L	ENST00000442625.1	3'UTR	chr13:113583960-113584270	3		NA		NA	NA	TRUE	NA	-0.854161	2.76364	-7.05627	1.31494e-10	3.26815e-09	13.2573
chr4	189578842	-	cg00047052	78769449	NA	ATTATCCTACTCAACTTTCTAATAAATTCCAAAAAAATTATTAACTCACC		II			NA	NA	NA	NA	NA	NA	chr4:189580300-189580762	N_Shore	CAGGACCGTTGGTTGTCCTGCTCAGCTTTCTGGTGGGTTCCAGAAAAGTTGTTAACTCAC[CG]TTTATTTGGGGTTTTGCTGTTGTTGTAAGGCTAGAAGTGACACTCATTTCTTCTGTCTTC	CGGTGAGTTAACAACTTTTCTGGAACCCACCAGAAAGCTGAGCAGGACAA			NA				NA							RP11-219G10.3	ENST00000503580.1	5'UTR		NA		NA		NA	NA	TRUE	NA	-0.888747	3.30208	-7.05592	1.31722e-10	3.27358e-09	13.2556
chr16	88794582	-	cg26672452	60734880	NA	CAAATAAAAAAAACCAAACCTAAAAACCACCTACTAAAAATCCTACTAAC		II			NA	NA	NA	NA	NA	NA	chr16:88793071-88793877	S_Shore	GTGTGCTCTGCCAAGTGAAAGAAGCCAGACCTAAAGGCCACCTGCTGGGAGTCCTGCTGA[CG]TGGCGTTCTGATAGGACCACGTGCTGGGGATGGGAGCGGCCGGGGCCTGCTGGGGAGGGA	AAGTGAAAGAAGCCAGACCTAAAGGCCACCTGCTGGGAGTCCTGCTGACG	FAM38A	NM_001142864	Body				NA	16:87320424-87322542						PIEZO1	ENST00000491917.1	TSS1500	chr16:88794280-88794735	3		NA		NA	NA	TRUE	NA	-0.986191	0.574353	-7.0559	1.31736e-10	3.27382e-09	13.2555
chr12	29568207	+	cg04074153	36656293	NA	ATATACCTACATAATTCTATCTTCTAATATCCACAATCRTCATTACAAAC		II			rs1436316	0.287865	NA	NA	NA	NA		OpenSea	GAACAGGAAAAAGGATCAAGATAAGAAAGTAAGGAAAGAAGGGCTGAAAAGAAGGGGGAA[CG]TTTGTAATGACGACTGTGGATATTAGAAGACAGAATCATGCAGGCATACACCCAAGGATT	TATGCCTGCATGATTCTGTCTTCTAATATCCACAGTCGTCATTACAAACG			NA				TRUE							OVCH1	ENST00000539117.1	3'UTR	chr12:29568140-29568410	3		NA		NA	NA	TRUE	NA	-1.20569	2.47668	-7.05571	1.31864e-10	3.27687e-09	13.2545
chr10	44705342	-	cg14126408	4651888	NA	CTTCTAAAAAAAACCCCACACTAAATTTAACATTCTACTATAACCAACTC		II			rs116301724	0.013032	NA	NA	NA	NA	chr10:44701884-44702149	S_Shelf	CATACGGGGCCCTTCTGAGAAGGGCCCCACACTAGGTTTAACATTCTGCTGTGACCAACT[CG]AAATTCTTTCTAATTTTATTTTGAGCTTGTGATTTGTAAGTGAAGTCTGATGGGGCCTTT	CGAGTTGGTCACAGCAGAATGTTAAACCTAGTGTGGGGCCCTTCTCAGAA			NA				NA											NA		NA		NA	NA	TRUE	NA	-1.1234	0.495111	-7.0539	1.3307e-10	3.30627e-09	13.2455
chr1	245474048	-	cg07915884	22607825	NA	AAAAAAAACTATATATATAACATATACAAACAACAACAACAACRCRAAAC		II			NA	NA	NA	NA	NA	NA		OpenSea	GGCACGTGTGCAGGGAAGGCTGTGTATGTGGCATGTGCAGGCAGCAGCAGCAACGCGGGA[CG]ATGGGGAGAGAGCCCAGGGGAGGGAGGATGCCTGCAGAAGCGGCTGTGATGTGTGGGAAG	CGTCCCGCGTTGCTGCTGCTGCCTGCACATGCCACATACACAGCCTTCCC	KIF26B	NM_018012	Body				NA		1:245473895-245474088	Promoter_Associated_Cell_type_specific							chr1:245473805-245474175	3		NA		NA	NA	TRUE	NA	-1.43752	-2.96409	-7.05377	1.33154e-10	3.30825e-09	13.2449
chr17	57752664	+	ch.17.1528808F	41765983	NA	GCACTTATACTATATTCTATTAAAAATCCATATTATCATATTAAAATACT		II			NA	NA	NA	NA	NA	NA		OpenSea	TTAAGTGTGAGGCAAAAGAGTTCCCTGTGCAACTCTTGAGTTCAATTGATATTTAATTTA[CA]GTACCTTAACATGATAATATGGATTTCCAATAGAATATAGTATAAGTGCTTCTAAAACTT	CAGTACCTTAACATGATAATATGGATTTCCAATAGAATATAGTATAAGTG	CLTC	NM_004859	Body				NA											NA		NA		NA	NA	TRUE	NA	-1.85093	-2.35289	-7.0536	1.33272e-10	3.31092e-09	13.244
chr7	4347510	+	cg11746156	49807565	NA	ATTAAAAATACTCTTATAAAAACTCCAACCCACAAATAAAACRACCAACC		II			NA	NA	NA	NA	NA	NA	chr7:4347707-4348017	N_Shore	AACAAATGAGGCAGGCCTGGAGGATGGCGTCGGAAACCCAGGCAAGCAACGGACCGAGGA[CG]GCTGGCCGCCCCACCTGTGGGCTGGAGCCCTCACAAGAGCACCCTCAATGAAGGGTTTTA	CGGCTGGCCGCCCCACCTGTGGGCTGGAGCCCTCACAAGAGCACCCTCAA			NA				NA	7:4314003-4314045									chr7:4347080-4347995	3		NA		NA	NA	TRUE	NA	-1.53783	1.38466	-7.05332	1.33461e-10	3.31551e-09	13.2426
chr8	143255467	+	cg10309769	30631163	NA	TAATTAATCACCRCTACAAAAAACCTAACAAATTCTTTATAATCCTAACC		II			NA	NA	NA	NA	NA	NA		OpenSea	GGAAAGTCAGACTTGGAGCTCCGGCGAGGAAGGCAGGAGAGGCGTCTGGCCCTGGCATCC[CG]GCTAGGACCACAAAGAACTTGTCAGGTCTTCTGCAGCGGTGATTAACTAAATGAGCTGTT	AGTTAATCACCGCTGCAGAAGACCTGACAAGTTCTTTGTGGTCCTAGCCG			NA				TRUE	8:143253335-143253375										NA	chr8:143251252-143266065	6		NA	NA	TRUE	NA	-1.4808	1.95613	-7.05311	1.33604e-10	3.31883e-09	13.2416
chr16	11145493	+	cg10468236	31808871	NA	TAAAAAACAATAACCCAAAAAATAACAAATCCTATACTCACTCACCCRCC		II			NA	NA	NA	NA	NA	NA		OpenSea	ACGCCACTGACGGGCATTGACTTCGTGAAGCGGCTGCCGTGTGGCGATGTGGAGAAGACC[CG]GCGGGTGAGTGAGCACAGGACCTGTCATCTCCTGGGCCACTGTTCTCCAGAACCACTCCC	CGGCGGGTGAGTGAGCACAGGACCTGTCATCTCCTGGGCCACTGTTCTCC	CLEC16A	NM_015226	Body				TRUE		16:11145488-11145575	Unclassified_Cell_type_specific	CLEC16A;CLEC16A	ENST00000409790.1;ENST00000465491.1	ExonBnd;5'UTR	CLEC16A;CLEC16A	ENST00000409790.1;ENST00000465491.1	ExonBnd;5'UTR		NA		NA		NA	NA	TRUE	NA	-0.785115	2.82568	-7.05266	1.33903e-10	3.32578e-09	13.2394
chr11	43604549	+	cg04833853	80681317	NA	ACAAAATAAAACTATTATTAATCTAACRTAATTCTTATACCTCTCCCTCC		II			NA	NA	NA	NA	NA	NA	chr11:43602545-43603215	S_Shore	AGCTCCGGGGATTTTCCTCCCTGCCTCTCACCTGGGGCCGTCTGTGGAGCGATAGCTTTG[CG]GAGGGAGAGGCATAAGAACCACGTTAGATTAATAATAGCTTCACCCTGTGTCCCTTCAGC	CGGAGGGAGAGGCATAAGAACCACGTTAGATTAATAATAGCTTCACCCTG			NA				TRUE	11:43561070-43561149						HSD17B12;HSD17B12;HSD17B12	ENST00000526615.1;ENST00000532864.1;ENST00000533358.1	5'UTR;5'UTR;5'UTR		NA	chr11:43604289-43605050	6	chr11:43594272-43605869	6	NA	TRUE	NA	1.18574	-1.89481	7.05255	1.3398e-10	3.32758e-09	13.2388
chr3	52864816	-	cg17890764	71730287	NA	AAATCTACAAACCAAAAACCACAATAACCTCAAATAAACAAATAACRAAC		II			NA	NA	NA	NA	NA	NA		OpenSea	CTGGGAAATTGGGATCTACAAGCCAAAAACCACAGTGACCTCAGATAAGCAAATGACGAA[CG]TCCCATGGACCTTGGCTGGGGGCAGGAATGTATACCAAAGAAAGGTAGGCTCAGTTTGGA	GATCTACAAGCCAAAAACCACAGTGACCTCAGATAAGCAAATGACGAACG	ITIH4	NM_001166449;NM_002218	TSS1500				NA				ITIH4;ITIH4;ITIH4;ITIH4;ITIH4	ENST00000406595.1;ENST00000485816.1;ENST00000434759.3;ENST00000346281.5;ENST00000266041.4	TSS200;TSS200;TSS200;TSS200;TSS200	ITIH4;MUSTN1;ITIH4;ITIH4;ITIH4;ITIH4;ITIH4;ITIH4;MUSTN1	ENST00000473904.1;ENST00000513520.1;ENST00000406595.1;ENST00000485816.1;ENST00000491663.1;ENST00000537897.1;ENST00000346281.5;ENST00000266041.4;ENST00000468472.1	3'UTR;3'UTR;TSS200;TSS200;TSS200;TSS200;TSS200;TSS200;3'UTR	chr3:52864620-52864935	3		NA		NA	TRUE	TRUE	NA	-1.07753	1.83346	-7.05188	1.34434e-10	3.33838e-09	13.2355
chr10	120600246	+	ch.10.120590236F	17637541	NA	CATAATATATAACTCCTACACCTAACTAATTCTCTTCATCCTATATAACT		II			NA	NA	NA	NA	NA	NA		OpenSea	TGCACAGCGTTCTCCAGTGACAGAGTGCTTTTGTGACTGTCGTCTCTCTGGGCCCCACAA[CA]GCCACATAGGATGAAGAGAACCAGTCAGGTGTAGGAGCCATATATTATGGATGAGGAAAT	CAGCCACATAGGATGAAGAGAACCAGTCAGGTGTAGGAGCCATATATTAT			NA				NA											NA		NA	chr10:120598560-120600917	6	NA	TRUE	NA	-0.810401	-2.52286	-7.05147	1.34711e-10	3.34515e-09	13.2334
chr8	9165981	+	ch.8.9203391F	77623957	NA	AATTCATCTTCATAACTTTCATAAATCCCAACAAATTACTAATAAATACT		II			NA	NA	NA	NA	NA	NA		OpenSea	TCAAAAAGGAAGAGAGACAGCCAGGATTGCAATAATAATTATACTGGAGAATACTTGGAA[CA]GCACCTACCAGCAATCTGCTGGGACTCATGAAAGTCATGAAGATGAATTCAGCATGTGTT	CAGCACCTACCAGCAATCTGCTGGGACTCATGAAAGTCATGAAGATGAAT			NA				NA				RP11-115J16.1;RP11-115J16.1	ENST00000523246.1;ENST00000520255.1	5'UTR;5'UTR	RP11-115J16.1;RP11-115J16.1	ENST00000523246.1;ENST00000520255.1	5'UTR;5'UTR		NA		NA		NA	NA	TRUE	NA	-1.32513	-3.55691	-7.05136	1.34787e-10	3.3469e-09	13.2329
chr2	1596054	+	cg03550129	46695261	NA	AATAAAATTTCTACCCCCAACTAAAACCACTAAAAACCAACCCRAAAACC		II			NA	NA	NA	NA	NA	NA	chr2:1595402-1596020	S_Shore	TTTGTGCGAGCGCGGCCCCTAAGCCCGCAGGCTGCCCTGCTGGGAGGGGAGAGTGGGAAG[CG]GCCTCCGGGTTGGTTCCCAGTGGTCCCAGCTGGGGGCAGAAATTCCATCTGTCTCACAAC	CGGCCTCCGGGTTGGTTCCCAGTGGTCCCAGCTGGGGGCAGAAATTCCAT			NA				NA				AC144450.1	ENST00000438247.1	3'UTR	AC144450.1	ENST00000438247.1	3'UTR	chr2:1595725-1596290	3		NA		NA	NA	TRUE	NA	-0.921458	0.0358433	-7.05088	1.35112e-10	3.35475e-09	13.2305
chr8	53608045	+	cg10992219	3754270	NA	TTAATCAATAATTCCTCTAAAAATCAAAACTTAACTAATACATAAATCAC		II			NA	NA	NA	NA	NA	NA		OpenSea	ATCCTGACAGATAGAACTGTGTTTGTTTGCCTTAGGGCTTCAGTCACGTCAGTGTAGCAA[CG]TGACTCATGTATCAGTTAAGTTCTGACCTCCAGAGGAACTACTGACTAAAGACATTGGTC	CGTGACTCATGTATCAGTTAAGTTCTGACCTCCAGAGGAACTACTGACTA	RB1CC1	NM_001083617;NM_014781	5'UTR		chr8:53607875-53607875		TRUE				RB1CC1;RB1CC1;RB1CC1	ENST00000521611.1;ENST00000435644.2;ENST00000025008.5	3'UTR;5'UTR;5'UTR	RB1CC1;RB1CC1;RB1CC1;RB1CC1;RB1CC1	ENST00000521611.1;ENST00000518710.1;ENST00000435644.2;ENST00000025008.5;ENST00000518468.1	3'UTR;5'UTR;5'UTR;5'UTR;5'UTR	chr8:53607925-53608215	3		NA		NA	NA	TRUE	NA	-2.5844	0.575965	-7.05057	1.35322e-10	3.35983e-09	13.229
chr20	45804311	+	cg27589058	76784126	NA	CCCCTACTTTACTCCACRCTAAAAAATATACTTCAAACTATTTCCTCRAC		II			NA	NA	NA	NA	NA	NA		OpenSea	CATTAAGTGGCACTTTTGTTATCTGGGGAAGGTGGGAAGGAGGCCAAGCCTGGAGGAAAA[CG]CCGAGGAAACAGCTTGAAGCACACTTCCCAGCGTGGAGCAAAGTAGGGGTGGTTGGGCAG	CGCCGAGGAAACAGCTTGAAGCACACTTCCCAGCGTGGAGCAAAGTAGGG	EYA2	NM_172110;NM_005244	Body			DMR	NA							EYA2	ENST00000497062.1	3'UTR	chr20:45804160-45804430	3		NA		NA	NA	TRUE	NA	-0.725438	0.820167	-7.05051	1.35365e-10	3.36078e-09	13.2287
chr17	18162372	-	cg19559213	15630291	NA	CAACACATAAAACTAACCCTAACCTCAAAAAAATTCTAAACCTCRACCCC		II			NA	NA	NA	NA	NA	NA	chr17:18163685-18164672	N_Shore	CTGCGCTGCTGCAGCACATGAAGCTGGCCCTGACCTCAGAGAGATTCTAAACCTCGGCCC[CG]GGGCGCAGAGGCCCAGGAAGTGCCTGTACTTGGCTGACCGGTGGTAGTGAGACACCTGGA	CGGGGCCGAGGTTTAGAATCTCTCTGAGGTCAGGGCCAGCTTCATGTGCT	FLII	NM_002018;NM_001144900;NM_139162	TSS1500				NA		17:18162294-18162373	Promoter_Associated	FLII;FLII;FLII;FLII;SMCR7	ENST00000478416.1;ENST00000379450.4;ENST00000545457.1;ENST00000327031.3;ENST00000323019.3	TSS1500;TSS1500;TSS1500;TSS1500;TSS1500	FLII;FLII;FLII;FLII;FLII;SMCR7	ENST00000478416.1;ENST00000473425.1;ENST00000379450.4;ENST00000545457.1;ENST00000327031.3;ENST00000323019.3	TSS1500;TSS1500;TSS1500;TSS1500;TSS1500;TSS1500	chr17:18161140-18162450	3		NA		NA	NA	TRUE	NA	-0.807704	-2.22859	-7.05006	1.35666e-10	3.36782e-09	13.2265
chr2	9252446	+	cg03429644	34675864	84680360	CAAAAAAAAACTCAATCAAAACTAACTCAAACAACTAAAAACTAAACCCA	CGAAAAAAAACTCAATCAAAACTAACTCAAACGACTAAAAACTAAACCCG	I	A	Red	NA	NA	NA	NA	NA	NA		OpenSea	CTGAGTCATCGAGTACCCCCCACCCCTCCGAGCCTGCAATGTGTCAACAGCCAGCCCACC[CG]GGCTCAGCTCCCAGCCGCCTGAGTCAGCCCTGACTGAGCCTCTCCCCGGATCCTGTCTCA	CGGGCTCAGCTCCCAGCCGCCTGAGTCAGCCCTGACTGAGCCTCTCCCCG			NA				TRUE										chr2:9252085-9252835	3		NA		NA	NA	TRUE	NA	-1.78701	0.328437	-7.04979	1.35855e-10	3.37237e-09	13.2251
chr15	40361485	-	cg20059928	37641115	NA	AAAAACCCAAACAATAAACCTTAACAAAAAATTAATAAACTAAACCTCTC		II			NA	NA	NA	NA	NA	NA		OpenSea	AACCACCGGGCAAGGACCCAGACAATGGGCCTTGGCAAGGAGTTAATGGGCTGGGCCTCT[CG]CGTTAGCCGAGTGTGACCGGAGCTGGCAGGGGGCCTGGCCTGGCGCCAGCATCGATTACG	AGGACCCAGACAATGGGCCTTGGCAAGGAGTTAATGGGCTGGGCCTCTCG			NA				TRUE										chr15:40361085-40362815	3		NA		NA	NA	TRUE	NA	-1.15403	-1.10899	-7.04927	1.3621e-10	3.38106e-09	13.2225
chr5	139176077	-	cg03811629	91634911	NA	AAAAATTTATTTCTATTTCCAATTTCCCAACTTTAACAACCCTACTTAAC		II			NA	NA	NA	NA	NA	NA	chr5:139174904-139176172	Island	GCTGCAGCTTTGAGGATTTATTTCTGTTTCCAGTTTCCCAACTTTGACAGCCCTGCTTGG[CG]GCCAGGCCTCCCCGGCTCTGCAGCTAGAGCGGGGGCTCGCACGGGGGCGTGGCAGTCAGG	AGGATTTATTTCTGTTTCCAGTTTCCCAACTTTGACAGCCCTGCTTGGCG	PSD2	NM_032289	5'UTR				TRUE	5:139155155-139156305	5:139174806-139176394	Unclassified_Cell_type_specific	PSD2	ENST00000274710.3	5'UTR	PSD2	ENST00000274710.3	5'UTR	chr5:139175665-139176595	3		NA		NA	NA	TRUE	NA	0.955839	-3.85852	7.04904	1.36365e-10	3.38478e-09	13.2214
chr5	78223849	-	cg10858308	51688949	NA	CAAACCTCTATACATTCTTAAAAATACAAACTCCATAACCCAAACTATAC		II			NA	NA	NA	NA	NA	NA		OpenSea	ACCAAGGCAGCCAGGCCTCTGTGCATTCTTAGGAGTGCAGACTCCATGGCCCAGACTGTG[CG]CAGACAGACTTCATATCTGTCACATGGGATGGAGGCACATCCTTCGGGGAGTCACATTAA	CGCACAGTCTGGGCCATGGAGTCTGCACTCCTAAGAATGCACAGAGGCCT	ARSB	NM_000046;NM_198709	Body				TRUE											NA	chr5:78223397-78224071	6		NA	NA	TRUE	NA	-1.37743	2.49259	-7.04831	1.36873e-10	3.39678e-09	13.2177
chr21	45705175	+	cg01840740	29688841	NA	AATATTACCAAAAAACTCCTAACCTCACCATCTTAAACTAACTATATAAC		II			NA	NA	NA	NA	NA	NA	chr21:45705428-45706044	N_Shore	GAGTGTGCCCCTTTTAAAGATGAGGGAACCGAGGCTCAGAGAAGGAAAGGACTTGCCTGG[CG]TCACACAGCTAGCCTAAGATGGTGAGGTCAGGAGCTCCCTGGCAACACCCAGGCTGCCGT	GTGTTGCCAGGGAGCTCCTGACCTCACCATCTTAGGCTAGCTGTGTGACG	AIRE	NM_000383	TSS1500				NA				AIRE	ENST00000291582.5	TSS1500	AIRE;AIRE;AIRE	ENST00000530812.1;ENST00000527919.1;ENST00000291582.5	TSS1500;TSS1500;TSS1500		NA	chr21:45703461-45718610	6	chr21:45705161-45705984	4	NA	TRUE	NA	0.950729	2.60559	7.04829	1.36881e-10	3.39686e-09	13.2177
chr12	19234996	+	ch.12.19126263F	6659836	NA	CTTTACCATTCTCCATTTCCATCATAAATTTCTATCTTTCTACTAATACT		II			NA	NA	NA	NA	NA	NA		OpenSea	GAAGGGATGGGATAACGAGAGTGAGAAGACCAGTGGATTTGGTGGGGCCACCAACATTTA[CA]GCATCAGTAGAAAGACAGAAACCCATGATGGAAATGGAGAATGGTAAAGGACTATGAGGA	CAGCATCAGTAGAAAGACAGAAACCCATGATGGAAATGGAGAATGGTAAA			NA				NA											NA		NA		NA	NA	TRUE	NA	-1.16056	-3.12379	-7.04795	1.37117e-10	3.40247e-09	13.216
chr21	28931381	+	ch.21.27853252F	23694156	NA	CCTATCAAATATCTACTTTTAAACACAAAATATTCCAAATAACATATACT		II			NA	NA	NA	NA	NA	NA		OpenSea	GGGATGTCTCTTGTATGCAAATATGGATGGAAAAGGAAGAACAAGTGCAAGAAATTAATA[CA]GCACATGTTATTTGGAATATTCTGTGTTTAAAAGTAGACATCTGATAGGCTTTTATTCTA	CAGCACATGTTATTTGGAATATTCTGTGTTTAAAAGTAGACATCTGATAG			NA				NA											NA		NA		NA	NA	TRUE	NA	-1.3578	-2.97331	-7.04794	1.37123e-10	3.4025e-09	13.2159
chr10	33299147	+	cg00146027	51772902	NA	CTAATTATCATCTATTATCTAACTACTCCTCACAATATAAACTTATACTC		II			NA	NA	NA	NA	NA	NA		OpenSea	ATCATACTGATAGAGTGATGCACTAAGCCTGTATTTATTTTCAGATCGATTTCTAGATAA[CG]AGCACAAGCTCATATTGTGAGGAGCAGCTAGACAACAGATGATAATCAGGGTGTGTGCTT	CGAGCACAAGCTCATATTGTGAGGAGCAGCTAGACAACAGATGATAATCA			NA				TRUE		10:33299011-33299856	Unclassified	RP11-462L8.1;RP11-462L8.1	ENST00000450890.1;ENST00000414157.1	5'UTR;5'UTR	RP11-462L8.1;RP11-462L8.1	ENST00000450890.1;ENST00000414157.1	5'UTR;5'UTR	chr10:33298945-33299715	3		NA		NA	NA	TRUE	NA	-1.26549	2.6432	-7.04751	1.37424e-10	3.40951e-09	13.2138
chr8	118896248	-	cg19883066	49614591	NA	TCACCCTCTCAACCAACTTATAAATATCACTTAAAAATTTAAAAAAAATC		II			NA	NA	NA	NA	NA	NA		OpenSea	TTGTGAGCTTTTCACCCTCTCAACCAGCTTATGAGTGTCACTTGGGGATTTGGAGAGAGT[CG]GAGGGAGGAAGGAAATCTTTTCTCTTTGTGTCTTCAGAGAGACTCAGGAGATTCTGCTTA	CACCCTCTCAACCAGCTTATGAGTGTCACTTGGGGATTTGGAGAGAGTCG	EXT1	NM_000127	Body				TRUE											NA	chr8:118895383-118897104	6	chr8:118896091-118897159	6	NA	TRUE	NA	-2.16228	1.64915	-7.04742	1.37484e-10	3.41086e-09	13.2133
chr13	35323728	-	cg17504989	53808524	NA	TCCAACAAAACAATAACCAAAAACTAAATACTAAATTTAACTAAATACCC		II			NA	NA	NA	NA	NA	NA		OpenSea	TGGGAGTGAATTCCAGCAAGACAGTGACCAAAAACTGAATGCTGGATTTAGCTAGGTGCC[CG]GAGATATCAGCGCACACCAAGGAGCTAATAATGTCTTTCCACAGAACTCTGTTTAGAACA	CGGGCACCTAGCTAAATCCAGCATTCAGTTTTTGGTCACTGTCTTGCTGG			NA				TRUE											NA		NA		NA	NA	TRUE	NA	-0.824541	3.50853	-7.04714	1.37682e-10	3.41564e-09	13.2119
chr11	123067200	-	cg23679756	31734899	NA	ATCCCTAAAAAACTTCTCCCTCAACTACCCAAAAACATAATAACRCAATC		II			NA	NA	NA	NA	NA	NA	chr11:123065426-123066184	S_Shore	AGTCTCTGAATGTCCCTGGAGGGCTTCTCCCTCAGCTGCCCAGAGGCATGATGACGCAAT[CG]CTCACCTTCGGCCTCGCCAGAGCCCAGGTTGGAAGCCGGGGCCAGCGCTCTTGAGAAGAA	TCCCTGGAGGGCTTCTCCCTCAGCTGCCCAGAGGCATGATGACGCAATCG	ASAM	NM_024769	TSS1500				NA	11:122572404-122572503			CLMP;CTD-2216M2.1	ENST00000448775.2;ENST00000531681.1	TSS1500;5'UTR	CLMP;CTD-2216M2.1	ENST00000448775.2;ENST00000531681.1	TSS1500;5'UTR	chr11:123067105-123067350	3		NA		NA	NA	TRUE	NA	1.20807	-1.36445	7.04558	1.38763e-10	3.44163e-09	13.2042
chr1	43765944	+	cg26195652	33684165	NA	CTCCACAAAAACTCACATTAAACAATCCCRAAAAACACACAAAAAATATC		II			NA	NA	NA	NA	NA	NA		OpenSea	CTGGCAGACAATAAGCTGAAGCTTTCATTAGCAGCTTAAGCTGAGGACTATCTATGCAAC[CG]ATACTCCCTGTGTGCTCCCCGGGACTGCTTAATGTGAGCCCTTGTGGAGCGATTGGCACC	TCCACAAGGGCTCACATTAAGCAGTCCCGGGGAGCACACAGGGAGTATCG	TIE1	NM_005424	TSS1500				TRUE				TIE1;TIE1;TIE1	ENST00000372476.3;ENST00000536913.1;ENST00000538015.1	TSS1500;TSS1500;TSS1500	TIE1;TIE1;TIE1	ENST00000372476.3;ENST00000536913.1;ENST00000538015.1	TSS1500;TSS1500;TSS1500	chr1:43765565-43765955	3		NA		NA	NA	TRUE	NA	-0.902286	3.26964	-7.04554	1.38789e-10	3.44215e-09	13.204
chr2	240291068	+	cg16325984	61720182	NA	TAAAAACATTACAACCCAAACRACTATCTCTAAAAAACCCTATAACTCCC		II			NA	NA	NA	NA	NA	NA		OpenSea	GGTTGGAGCTCACACCTGCTGGTGGCAGCAAGCCGACTGCCCGGCGGGGGGTGGGCAGCC[CG]GGAGCCACAGGGCTCCCCAGAGACAGCCGCTTGGGCTGCAATGTCTCCAAGCTACAGTCC	GGAGACATTGCAGCCCAAGCGGCTGTCTCTGGGGAGCCCTGTGGCTCCCG	HDAC4	NM_006037	5'UTR				NA	2:239955986-239956076			HDAC4;HDAC4	ENST00000345617.3;ENST00000456922.2	5'UTR;5'UTR	HDAC4;HDAC4;HDAC4;HDAC4	ENST00000345617.3;ENST00000544989.1;ENST00000493582.1;ENST00000456922.2	5'UTR;5'UTR;3'UTR;5'UTR	chr2:240290585-240291175	3		NA		NA	NA	TRUE	NA	-1.32779	2.49475	-7.04535	1.38926e-10	3.44518e-09	13.2031
chr1	23061564	-	cg05266663	90680236	NA	AAAATAACACTAACTAAAACTACACAACAAAACTATAAACCTACTCTACC		II			rs6687487	0.1253	NA	NA	NA	NA		OpenSea	AGGCTCAAGGGAGGGTGACACTGACTAAGGCTGCACAGCAGGGCTATGAACCTGCTCTAC[CG]ACTCCTGTGGCCTGTGGGGCATGGTGTGGGAGCATCTTCCTGAGGCTGCTGTTAAGAACA	CGGTAGAGCAGGTTCATAGCCCTGCTGTGCAGCCTTAGTCAGTGTCACCC	EPHB2	NM_004442;NM_017449	Body				TRUE											NA		NA		NA	NA	TRUE	NA	-1.31904	2.64988	-7.04511	1.39094e-10	3.44921e-09	13.2019
chr2	191562369	+	cg03579900	12795574	NA	ACRTCTTAAAACAACTTATAAACCTTAAAATATTAACTAAACATAATAAC		II			NA	NA	NA	NA	NA	NA		OpenSea	CTCCTGGGCCCAAGCAATCCTCTCACCTCAGCCTCCTGAATAGCTGGGACTGCAGGTGTG[CG]CTACCATGCTCAGCTAATATTTTAAGGTTTATAAGCTGTTCCAAGACGCCCCCAAAGGGC	CGTCTTGGAACAGCTTATAAACCTTAAAATATTAGCTGAGCATGGTAGCG			NA				TRUE				AC006460.2;AC006460.2	ENST00000411949.1;ENST00000428032.1	3'UTR;3'UTR	AC006460.2;AC006460.2	ENST00000411949.1;ENST00000428032.1	3'UTR;3'UTR		NA		NA		NA	NA	TRUE	NA	0.775902	3.09336	7.04474	1.39353e-10	3.45552e-09	13.2
chr1	249200039	-	cg01438286	1701413	NA	ATTCTCAAACCCTAATTTATACCACAATTACCTTCAAAATTAATAAAACC		II			NA	NA	NA	NA	NA	NA	chr1:249200252-249200721	N_Shore	ATACAGCAGTGGTTCTCAAGCCCTAGTTTGTACCACAATTACCTTCAGGGTTGGTAAGGC[CG]ATTATTGGGCACACCCTCAGAGTTTCTTACTCAGAAGGCCTGTAGTGGGGTCCCAAGATT	CGGCCTTACCAACCCTGAAGGTAATTGTGGTACAAACTAGGGCTTGAGAA	PGBD2	NM_001017434;NM_170725	TSS1500				NA		1:249199674-249201229	Promoter_Associated	PGBD2;PGBD2;PGBD2;PGBD2	ENST00000355360.4;ENST00000329291.5;ENST00000539153.1;ENST00000462488.1	TSS1500;TSS1500;TSS1500;TSS1500	PGBD2;PGBD2;PGBD2;PGBD2	ENST00000355360.4;ENST00000329291.5;ENST00000539153.1;ENST00000462488.1	TSS1500;TSS1500;TSS1500;TSS1500	chr1:249199880-249200190	3		NA		NA	NA	TRUE	NA	-0.750931	0.284619	-7.04412	1.39787e-10	3.46579e-09	13.197
chr15	99069041	-	cg13496862	70684267	56691596	CACTCCCCAAAAACCCACAAAACTAAACTTTAAAAAATAAACAAATCCCA	CACTCCCCGAAAACCCGCAAAACTAAACTTTAAAAAATAAACAAATCCCG	I	A	Red	NA	NA	NA	NA	NA	NA		OpenSea	TCAGAACCCCCTCACTCCCCGAAAACCCGCAAGGCTGAGCTTTGGGAAGTAAACAAGTCC[CG]GCGCTTTACGCAGGCGCTGGGGGCCCAGCCAGGCCGCCACACTCGCTTCGCTGGTGACGG	CACTCCCCGAAAACCCGCAAGGCTGAGCTTTGGGAAGTAAACAAGTCCCG			NA				TRUE	15:96886564-96886624									chr15:99068925-99069215	3		NA		NA	NA	TRUE	NA	1.29253	1.88713	7.04392	1.39931e-10	3.46911e-09	13.1959
chr10	6183575	+	cg18264092	68786214	NA	AATAACTCAAAATAATTCTATATTATCCTTCRCRAAAAACAAATCCACCC		II			rs4750015	0.234918	NA	NA	NA	NA	chr10:6186520-6187855	N_Shelf	ATCCAACCCCCTCCGCCCTGTTCTATCGCCGCATGGATCTGCAGAGGCAGCCGTTCCTGC[CG]GGTGGATTTGCCTTCCGCGAAGGACAACACAGAACCACTCTGAGTTATTTGACACTGACA	ATAACTCAGAGTGGTTCTGTGTTGTCCTTCGCGGAAGGCAAATCCACCCG			NA				NA	10:6223443-6223645	10:6182425-6183654	Unclassified							chr10:6182245-6184095	3		NA		NA	NA	TRUE	NA	-1.30495	1.25613	-7.04382	1.39996e-10	3.47049e-09	13.1955
chr17	70096764	-	cg08810072	34768597	NA	AATCTTATTTACAAACAAACRTTCATTTCCTACTTATCAAAACACAATAC		II			NA	NA	NA	NA	NA	NA		OpenSea	TCACATTTCCCAATCTTATTTGCAAACAAGCGTTCATTTCCTGCTTATCAAGGCACAGTG[CG]GGTACTTTGTCCATTCAAATCATTGTCTTAAGCCAGTGATGCAAACCAATGAGCAAGGTT	ATCTTATTTGCAAACAAGCGTTCATTTCCTGCTTATCAAGGCACAGTGCG			NA				TRUE				AC005152.2;AC005152.1	ENST00000434703.1;ENST00000446332.1	3'UTR;3'UTR	AC005152.2;AC005152.2;AC005152.2;AC005152.2;AC005152.2;AC005152.2;AC005152.1;AC005152.2	ENST00000529667.1;ENST00000434703.1;ENST00000440093.2;ENST00000533232.1;ENST00000533179.1;ENST00000529096.1;ENST00000446332.1;ENST00000414600.1	3'UTR;3'UTR;3'UTR;3'UTR;3'UTR;3'UTR;3'UTR;3'UTR	chr17:70096680-70097015	3		NA		NA	NA	TRUE	NA	-1.21373	3.17461	-7.04332	1.40353e-10	3.47908e-09	13.193
chr1	46945595	-	cg17918558	4762548	NA	ACTATCAAAACRAATTAAACTCRAAAAATTAATTCTCTAAATCATCTCCC		II			NA	NA	NA	NA	NA	NA		OpenSea	CTCCTTGTCGGGCTGTCAGAGCGGGTTAGGCTCGGGGAATTGGTTCTCTGGATCATCTCC[CG]GGAGCCAGCCCCTCCTGGCAGCTTTGTTTGGCAAAAGCGCAGGGATTAGCAGGGCTGCCC	CTGTCAGAGCGGGTTAGGCTCGGGGAATTGGTTCTCTGGATCATCTCCCG			NA				TRUE				LINC00505	ENST00000455247.1	5'UTR	LINC00505	ENST00000455247.1	5'UTR	chr1:46945545-46945770	3		NA		NA	NA	TRUE	NA	-2.0206	-1.92827	-7.04293	1.4063e-10	3.48572e-09	13.191
chr12	124481981	-	cg16311883	42796907	NA	ATCTCACAATTCTAAAAACTAAAATTCTAAATTAAAATAACAACAAAACC		II			NA	NA	NA	NA	NA	NA		OpenSea	AGAAATTTATTGTCTCACAGTTCTGGAGGCTGGAATTCTGGATTAAGGTGGCAGCAGGGC[CG]TGCTCCCTTTGAAGGCTTTACAGGAGAATCCTTTGCCTCTTCCTAGCTTGTGGTGGTTGC	CGGCCCTGCTGCCACCTTAATCCAGAATTCCAGCCTCCAGAACTGTGAGA	ZNF664	NM_152437	5'UTR				TRUE				ZNF664;ZNF664;ZNF664;ZNF664;ZNF664;ZNF664;RP11-522N14.1	ENST00000537532.1;ENST00000539644.1;ENST00000392404.3;ENST00000538932.1;ENST00000337815.4;ENST00000535937.1;ENST00000540762.1	5'UTR;5'UTR;5'UTR;5'UTR;5'UTR;5'UTR;5'UTR	ZNF664;ZNF664;ZNF664;ZNF664;ZNF664;ZNF664;ZNF664;ZNF664;ZNF664;ZNF664;ZNF664;ZNF664;RP11-522N14.1;RP11-522N14.1	ENST00000539501.1;ENST00000540498.1;ENST00000537532.1;ENST00000539644.1;ENST00000392404.3;ENST00000541448.1;ENST00000538932.1;ENST00000542493.1;ENST00000543017.1;ENST00000337815.4;ENST00000535937.1;ENST00000546098.1;ENST00000545615.1;ENST00000540762.1	TSS1500;TSS1500;5'UTR;5'UTR;5'UTR;5'UTR;5'UTR;5'UTR;5'UTR;5'UTR;5'UTR;5'UTR;5'UTR;5'UTR		NA		NA	chr12:124481838-124484005	4	NA	TRUE	NA	-0.957488	-0.0706885	-7.04287	1.40674e-10	3.48667e-09	13.1907
chr1	156722321	-	cg14155849	39709867	NA	ACCCCTTCAATAAACTATAAAAACCRAAAAACCAAATACTACCTCTTTTC		II			rs55701470	0.023872	NA	NA	NA	NA	chr1:156720747-156722069	S_Shore	CAATAAACCCAACCCCTTCAGTAAACTGTGAAGACCGAGGGGCCAGGTGCTACCTCTTTT[CG]GAGGTGGGGAGGGGGGTCTGGGAAGGCTTCACAAAGGTGATGACTGAACTGGGCATTAAA	CCCCTTCAGTAAACTGTGAAGACCGAGGGGCCAGGTGCTACCTCTTTTCG	HDGF	NM_001126050;NM_004494;NM_001126051	TSS1500				NA				HDGF;HDGF;HDGF;HDGF;HDGF;HDGF;HDGF;PRCC	ENST00000416666.2;ENST00000406805.3;ENST00000537739.1;ENST00000357325.5;ENST00000368209.5;ENST00000368206.5;ENST00000465180.1;ENST00000491853.1	TSS1500;TSS1500;TSS1500;TSS1500;TSS1500;TSS200;3'UTR;5'UTR	HDGF;HDGF;HDGF;HDGF;HDGF;HDGF;HDGF;HDGF;HDGF;HDGF;PRCC	ENST00000416666.2;ENST00000495212.1;ENST00000406805.3;ENST00000469145.1;ENST00000537739.1;ENST00000357325.5;ENST00000368209.5;ENST00000368206.5;ENST00000471377.1;ENST00000465180.1;ENST00000491853.1	TSS1500;TSS1500;TSS1500;TSS1500;TSS1500;TSS1500;TSS1500;TSS200;TSS1500;3'UTR;5'UTR	chr1:156721965-156722375	3		NA		NA	NA	TRUE	NA	-1.42701	-3.77356	-7.04265	1.40828e-10	3.49025e-09	13.1896
chr10	112259695	-	cg25417042	78796425	NA	TCCTCCCCATACTTCTCTAAACTAACCCTACTAACAATTTAAAAATTATC		II			NA	NA	NA	NA	NA	NA	chr10:112257163-112258684	S_Shore	GGTCCCACCTCTCCTCCCCATGCTTCTCTAAGCTGGCCCTGCTGACAGTTTAGAAGTTGT[CG]CCACAAAGTAGGCAGCTCTATAGACTCACATCTCAGGAAAACTGGGTTAAAATGTTTTTT	CCTCCCCATGCTTCTCTAAGCTGGCCCTGCTGACAGTTTAGAAGTTGTCG	DUSP5	NM_004419	Body		chr10:112259301-112259301	RDMR	TRUE				RP11-525A16.4	ENST00000456985.1	TSS1500	RP11-525A16.4;DUSP5	ENST00000456985.1;ENST00000476681.1	TSS1500;5'UTR		NA	chr10:112255546-112259849	6	chr10:112255391-112275706	6	NA	TRUE	NA	-1.37556	1.1251	-7.04252	1.40922e-10	3.49233e-09	13.189
chr5	134442081	+	cg04234540	35731115	NA	TTCCTTAATCCAAAAAAACTAAACCTAAAATTTAAATTCCCTCCAATAAC		II			NA	NA	NA	NA	NA	NA		OpenSea	ACTACAAATCAGGTGTTTATTTATTTTCTCAGAAAGTTGGCTGTTAAACATTTACCAGCA[CG]CCACTGGAGGGAACCCAAATCCTAGGCCCAGCTCCTTTGGATTAAGGAAAGGGGGAGAAG	CGCCACTGGAGGGAACCCAAATCCTAGGCCCAGCTCCTTTGGATTAAGGA			NA				TRUE				CTC-203F4.1;CTC-349C3.1;CTC-349C3.1	ENST00000432382.3;ENST00000507641.1;ENST00000505828.1	5'UTR;5'UTR;5'UTR	CTC-203F4.1;CTC-349C3.1;CTC-349C3.1	ENST00000432382.3;ENST00000507641.1;ENST00000505828.1	5'UTR;5'UTR;5'UTR		NA		NA		NA	NA	TRUE	NA	-1.14113	2.91476	-7.04226	1.41101e-10	3.49652e-09	13.1877
chr5	157700383	+	cg07373877	52762150	NA	ATATATCCTAACTTCATTTAAAAAACCCACAAATCAAACCAAAACACAAC		II			NA	NA	NA	NA	NA	NA		OpenSea	TTACTTGAGCTTAACTTCCCTGACCTACAGAGAGTCAAGAAAAACTGGCATATAAAGCTC[CG]TTGTGTTTTGGTCTGACCTGTGGGTCCTTTAAATGAAGCCAGGATATACAGTGTGGGGGT	TATATCCTGGCTTCATTTAAAGGACCCACAGGTCAGACCAAAACACAACG			NA				TRUE										chr5:157700025-157700450	3		NA		NA	NA	TRUE	NA	-1.48567	-1.82234	-7.04224	1.41119e-10	3.49685e-09	13.1876
chr6	36101338	+	cg00095018	17621181	NA	TCCAAAATAAAATTCRTTATCTTTCCCCCAAAATCTATTCTTCCTCTACC		II			NA	NA	NA	NA	NA	NA	chr6:36098039-36098621	S_Shelf	TGCAGTAGCTGAGTGAGGTGGCAGAGGTGGAGGAATGGGCAGGTTCCTGCTTGAAATACA[CG]GTAGAGGAAGAACAGATCTTGGGGGAAAGATAACGAACTCCATTTTGGACACTTTACTTT	CGGTAGAGGAAGAACAGATCTTGGGGGAAAGATAACGAACTCCATTTTGG	MAPK13	NM_002754	Body				NA		6:36101310-36101392	Unclassified	MAPK13	ENST00000490334.1	5'UTR	MAPK13;MAPK13	ENST00000476951.1;ENST00000490334.1	5'UTR;5'UTR		NA		NA		NA	NA	TRUE	NA	-0.845695	1.69974	-7.04198	1.41305e-10	3.50133e-09	13.1863
chr3	170477868	-	cg02943050	79708542	NA	TCCAATTCATACTCTTATTCACRACACTATACTAACCTCTCAATCACCAC		II			NA	NA	NA	NA	NA	NA		OpenSea	GACAGTCTTGCTCCAGTTCATGCTCTTATTCACGGCACTGTGCTGACCTCTCAGTCACCA[CG]CTATTTACTTTACATACATTGTCTTATTTAATCTTCACACAGTGTATGTTTTATTATTTA	CCAGTTCATGCTCTTATTCACGGCACTGTGCTGACCTCTCAGTCACCACG			NA				TRUE				CLDN11	ENST00000486975.1	3'UTR	CLDN11	ENST00000486975.1	3'UTR	chr3:170477860-170478295	3		NA		NA	NA	TRUE	NA	-0.881291	3.27235	-7.04183	1.41413e-10	3.50387e-09	13.1856
chr8	98907498	+	cg00259388	56600865	NA	RAATTAATCRAAAAACCAAAACCTCTCATAACTTCTAACATCTACTTTCC		II			NA	NA	NA	NA	NA	NA		OpenSea	GATTTCTACATCCCAAAACAATACCTTTAATTGACTTTTATTGGCCTCCTCTGTGAAGGA[CG]GAAAGCAGATGCCAGAAGCCATGAGAGGCTCTGGCTCTCCGACCAACCCGTGGAAGCCAC	CGGAAAGCAGATGCCAGAAGCCATGAGAGGCTCTGGCTCTCCGACCAACC	MATN2	NM_030583;NM_002380	Body				TRUE				MATN2	ENST00000522025.1	5'UTR	MATN2;MATN2;MATN2	ENST00000520160.1;ENST00000523490.1;ENST00000522025.1	5'UTR;5'UTR;5'UTR	chr8:98907485-98907635	3		NA		NA	NA	TRUE	NA	-1.1101	2.6462	-7.04155	1.41612e-10	3.50869e-09	13.1842
chr2	220429911	+	cg07673376	82711231	NA	CAAAAAACATACCAACCTAAACTCCTCCAACCAAAACTAATTATAAAACC		II			NA	NA	NA	NA	NA	NA	chr2:220428115-220428342	S_Shore	TGGACTCTCCCTGTAAAGGACTCCCCCAAGTAGGCAGCAGACCAGAGGGCATGGCTTATG[CG]GCCCCACAATCAGCCTTGGCTGGAGGAGCCCAGGCTGGCATGCTTCCTGACCTTGGACAG	CGGCCCCACAATCAGCCTTGGCTGGAGGAGCCCAGGCTGGCATGCTTCCT	OBSL1	NM_015311	Body				TRUE							OBSL1;OBSL1	ENST00000462385.1;ENST00000465149.1	3'UTR;3'UTR		NA	chr2:220429807-220430852	4	chr2:220414801-220437420	6	NA	TRUE	NA	0.795851	3.22979	7.04144	1.41686e-10	3.51039e-09	13.1837
chr5	148809826	+	cg17856005	56730975	NA	CTTAACCCCTAAACCTTAACCTTCTTTAATTATAAAATACATAAATCCAC		II			NA	NA	NA	NA	NA	NA		OpenSea	CAGGCTTCCTTCCTCCTACCCCCTTCCCCCAATCTTATTCATCTCACCTCTCCAGTAGGT[CG]TGGACTCATGCATTTTATAATTAAAGAAGGCCAAGGCTCAGGGGTTAAGTGACTTACTGG	CGTGGACTCATGCATTTTATAATTAAAGAAGGCCAAGGCTCAGGGGTTAA	LOC728264	NR_027180;NR_029686	Body				TRUE		5:148809741-148811204	Unclassified	MIR145	ENST00000384967.1	TSS1500	MIR145	ENST00000384967.1	TSS1500	chr5:148809685-148810955	3		NA		NA	NA	TRUE	NA	-1.35164	-1.27417	-7.04075	1.42184e-10	3.52248e-09	13.1802
chr1	63760405	+	cg13352914	24755541	NA	AATCTATAACATAAATTAAAAAAATACCCRAATTTACCATTTTCCTTAAC		II			NA	NA	NA	NA	NA	NA		OpenSea	AGATTACTACTTTAAGTAACCAATGCAAAATAAAACACAAATTATATAATTTGTCCTTAG[CG]TTAAGGAAAATGGCAAATCCGGGTACCTTCCCAATTCATGTCACAGACTATTATTAGGTT	GTCTGTGACATGAATTGGGAAGGTACCCGGATTTGCCATTTTCCTTAACG			NA				TRUE				LINC00466	ENST00000447183.1	3'UTR	LINC00466;LINC00466	ENST00000436475.1;ENST00000447183.1	3'UTR;3'UTR		NA		NA		NA	NA	TRUE	NA	1.16851	-2.27142	7.04044	1.42401e-10	3.52736e-09	13.1787
chr22	50451245	+	cg03721641	38741174	NA	CRATAAAAAATCTCCCRAACTACTATCTATAAAACRAACCCTATTTTACC		II			NA	NA	NA	NA	NA	NA	chr22:50453056-50454137	N_Shore	AGACAAACAGAGGGTGGAGGCTGCTCTTCACAGCTGGAGCGAGCGAGACACTCCCCCTCC[CG]GCAAAACAGGGCTCGCTTCACAGACAGCAGCCCGGGAGACTTTCCACCGCCTGGGGCCAG	GGTGGAAAGTCTCCCGGGCTGCTGTCTGTGAAGCGAGCCCTGTTTTGCCG	IL17REL	NM_001001694	TSS1500				NA				IL17REL	ENST00000389983.2	TSS200	IL17REL	ENST00000389983.2	TSS200	chr22:50450725-50454955	3		NA		NA	NA	TRUE	NA	-1.15869	-0.647375	-7.04038	1.42448e-10	3.5284e-09	13.1784
chr5	139485902	-	cg00450651	6713398	NA	CACCCTTAAACCAATCTCATTTTCTCACCTCCAACTAAAAATTAATAAAC		II			NA	NA	NA	NA	NA	NA	chr5:139486931-139487672	N_Shore	AAATGACCCATCACCCTTAAGCCAGTCTCATTTTCTCACCTCCAGCTAGGAATTAATAAG[CG]TGTTGCTGTTGTTGTTGTCATTAACAGGGAAGTTGAACTGTTTCGCAATCACTTATTTCT	CGCTTATTAATTCCTAGCTGGAGGTGAGAAAATGAGACTGGCTTAAGGGT			NA			RDMR	NA				CTB-131B5.4;PURA;CTB-131B5.4	ENST00000499203.2;ENST00000505703.1;ENST00000499203.2	3'UTR;TSS1500;1stExon	CTB-131B5.4;CTB-131B5.4;CTB-131B5.4;CTB-131B5.4;CTB-131B5.4;CTB-131B5.4;PURA;CTB-131B5.4;CTB-131B5.4;CTB-131B5.4	ENST00000499203.2;ENST00000522747.1;ENST00000521563.1;ENST00000520928.1;ENST00000521133.1;ENST00000518790.1;ENST00000505703.1;ENST00000520928.1;ENST00000499203.2;ENST00000523452.1	3'UTR;3'UTR;3'UTR;3'UTR;3'UTR;3'UTR;TSS1500;1stExon;1stExon;3'UTR	chr5:139485700-139486075	3		NA		NA	NA	TRUE	NA	-1.01752	-1.88799	-7.04031	1.42493e-10	3.52939e-09	13.1781
chr9	113530240	+	cg14226212	91625857	NA	CAACAACTAACCRACAAACTAAACTCACTACTTTCAATTCATTCCAAACC		II			NA	NA	NA	NA	NA	NA		OpenSea	TTGTTTTTCTCAACACCTCCTATGCGGACCCTGAGGAGGCCCAAGAGCTACTGGTCCACA[CG]GCCTGGAATGAACTGAAAGTAGTGAGCCCAGTCTGCCGGCCAGCTGCTGAGGCTTTGTTG	CGGCCTGGAATGAACTGAAAGTAGTGAGCCCAGTCTGCCGGCCAGCTGCT	MUSK	NM_001166281;NM_001166280;NM_005592	Body				TRUE				MUSK	ENST00000374441.3	5'UTR	MUSK	ENST00000374441.3	5'UTR	chr9:113529960-113530355	3		NA		NA	NA	TRUE	NA	-0.819705	1.74924	-7.03987	1.42812e-10	3.5368e-09	13.1758
chr6	33179564	-	cg00641127	73618128	NA	AACAACTAAAAATACCACAATAAACCACCTCTCCAAATACTTAACCCTAC		II			NA	NA	NA	NA	NA	NA	chr6:33181010-33181256	N_Shore	AGGTATGTGAAGACAACTGGGAATGCCACAGTGGACCACCTCTCCAAGTACTTGGCCCTG[CG]CATTGCCCTCGAGCGGAGGCAACAGCAGGAAGCAGGGGAGCCAGGAGGGCCTGGAGGGGG	CGCAGGGCCAAGTACTTGGAGAGGTGGTCCACTGTGGCATTCCCAGTTGT	RING1	NM_002931	Body				NA				RING1	ENST00000478431.1	5'UTR	RING1	ENST00000478431.1	5'UTR	chr6:33179525-33179895	3		NA		NA	NA	TRUE	NA	0.742394	1.12982	7.03944	1.43121e-10	3.54395e-09	13.1737
chr3	50365842	-	cg04901374	11680282	4741556	AACACAATCTAACCAACTAAAACAACTCCCACCAAAAAAAATAATAACCA	AACGCGATCTAACCAACTAAAACAACTCCCACCGAAAAAAATAATAACCG	I	T	Red	NA	NA	NA	NA	NA	NA	chr3:50365306-50365885	Island	CAGGTCCCAGCAAGCGCGATCTGACCAGCTGGGACAGCTCCCACCGAGGAAAGTGGTGGC[CG]TGAGTCCTCCCGGTCTTTTGGGTGTATTTGGCGGCTCTGACGTCCCCCAACACCTGAGTT	CGGCCACCACTTTCCTCGGTGGGAGCTGTCCCAGCTGGTCAGATCGCGCT	TUSC2	NM_007275	TSS1500				NA	3:50340326-50340976	3:50365293-50366172	Promoter_Associated	TUSC2;TUSC2	ENST00000232496.4;ENST00000462137.1	TSS200;TSS1500	TUSC2;TUSC2;TUSC2;TUSC2;TUSC2;TUSC2	ENST00000463304.1;ENST00000232496.4;ENST00000421918.1;ENST00000462137.1;ENST00000417867.1;ENST00000454201.1	TSS200;TSS200;TSS200;TSS1500;TSS1500;TSS1500	chr3:50365565-50365855	3		NA		NA	NA	TRUE	NA	-1.21546	-4.30519	-7.03941	1.4314e-10	3.54428e-09	13.1736
chr22	40290752	-	cg10658197	92600147	NA	TTCAACTAATTTTCCRTAAACACCCACTTTATACCAAACAATAAAAACTC		II			NA	NA	NA	NA	NA	NA		OpenSea	TTGTTGATGTATTCAACTGATTTTCCGTGAGCACCCACTTTGTGCCAGACAGTAAGGACT[CG]GAGATAAAAAGCAGCCCTCTGCTGGATACGTTTACAGGCTAGTGGAGGTGACAGGCACCG	TCAACTGATTTTCCGTGAGCACCCACTTTGTGCCAGACAGTAAGGACTCG	ENTHD1	NM_152512	TSS1500				NA				ENTHD1;ENTHD1	ENST00000325157.6;ENST00000490326.1	TSS1500;TSS1500	ENTHD1;ENTHD1	ENST00000325157.6;ENST00000490326.1	TSS1500;TSS1500		NA		NA		NA	NA	TRUE	NA	-0.981152	2.85205	-7.03914	1.43338e-10	3.54905e-09	13.1722
chr6	32135384	-	cg16006963	80766902	NA	AACTACAACCAAAACAAATAACTAAACTATAAAACCRAAATAACCRAATC		II			NA	NA	NA	NA	NA	NA	chr6:32134460-32135196	S_Shore	GCCGCCTGAAGAGCTGCAGCCAGAACAGGTGGCTGAGCTGTGGGGCCGGGGTGACCGGAT[CG]AATCTCTCAGCGACCAGGTGCTGCTGCTGGAGGAGAGGCTAGGTGCCTGTGAGTCCTCAC	CGATCCGGTCACCCCGGCCCCACAGCTCAGCCACCTGTTCTGGCTGCAGC	EGFL8	NM_030652	Body				NA				XXbac-BPG300A18.12;EGFL8;EGFL8	ENST00000422437.1;ENST00000489721.1;ENST00000489721.1	3'UTR;1stExon;5'UTR	EGFL8;XXbac-BPG300A18.12;XXbac-BPG300A18.12;EGFL8;EGFL8	ENST00000466239.1;ENST00000428388.2;ENST00000422437.1;ENST00000489721.1;ENST00000489721.1	5'UTR;3'UTR;3'UTR;1stExon;5'UTR	chr6:32135165-32135470	3		NA		NA	NA	TRUE	NA	-0.94936	2.9822	-7.03889	1.43516e-10	3.55334e-09	13.171
chr4	154711347	-	cg01821854	63702114	NA	ACTAAACRCTAAATATACAAAAATAAACAAACAAACCRACCTCTACTCTC		II			NA	NA	NA	NA	NA	NA	chr4:154712073-154712706	N_Shore	GGGGGCACCATGCTGGGCGCTGGATGTGCAGAAATGAACAAACAGGCCGGCCTCTGCTCT[CG]TGGAGCCTGGGATCTAGTGTCTCTGACTGCAAACAGTAAGTTCTGGGTTGGGGGGTGGGC	CTGGGCGCTGGATGTGCAGAAATGAACAAACAGGCCGGCCTCTGCTCTCG	SFRP2	NM_003013	TSS1500			RDMR	NA	4:154930520-154931366	4:154711210-154711480	Unclassified_Cell_type_specific	SFRP2	ENST00000274063.4	TSS1500	SFRP2	ENST00000274063.4	TSS1500	chr4:154710720-154711935	3		NA		NA	NA	TRUE	NA	1.30862	-3.05157	7.03845	1.43833e-10	3.5607e-09	13.1688
chr11	67788125	+	cg18412889	17765892	NA	TCCTAAACTCTATAATTCCTTCCAAAACTCCTTTACCTTTACTAAAAAAC		II			NA	NA	NA	NA	NA	NA	chr11:67789044-67789339	N_Shore	GAGTCTGCGCCTTACAGGTCGAGGCAGTCGTGGGGAAGGGCCTGGCAGGATTGACCTGGC[CG]CCTCCCAGCAAAGGCAAAGGAGCCCTGGAAGGAACCACAGAGCCCAGGAAGCACTGTGCC	CCTGGGCTCTGTGGTTCCTTCCAGGGCTCCTTTGCCTTTGCTGGGAGGCG	ALDH3B1	NM_001161473;NM_000694;NM_001030010	Body				NA				ALDH3B1	ENST00000539229.1	5'UTR	ALDH3B1;ALDH3B1;ALDH3B1;ALDH3B1;ALDH3B1;ALDH3B1;ALDH3B1;ALDH3B1;ALDH3B1;ALDH3B1;ALDH3B1;ALDH3B1	ENST00000525518.1;ENST00000527179.1;ENST00000526609.1;ENST00000527514.1;ENST00000433100.1;ENST00000539229.1;ENST00000316367.6;ENST00000342456.6;ENST00000529232.1;ENST00000531459.1;ENST00000434449.1;ENST00000530046.1	5'UTR;5'UTR;5'UTR;TSS1500;5'UTR;5'UTR;5'UTR;5'UTR;5'UTR;5'UTR;5'UTR;5'UTR	chr11:67788040-67788415	3		NA		NA	NA	TRUE	NA	0.517324	0.359069	7.03804	1.44133e-10	3.56799e-09	13.1668
chr1	1825861	+	cg07380540	70776530	NA	ACTTCAAAAAACAACCCCAAACTACAATAAAAACCTAAAAATAAACACCC		II			NA	NA	NA	NA	NA	NA	chr1:1821405-1823272	S_Shelf	ATTTGATGGTTTATGGAGGGCAAAGTTGAGAGGAAGGAGGGAGGGAAGGAGCAGGGGCCC[CG]GGTGCTTACTCCCAGGTCTTCACTGCAGCCTGGGGCTGCCCTCTGAAGTACACAGTCCCT	CTTCAGAGGGCAGCCCCAGGCTGCAGTGAAGACCTGGGAGTAAGCACCCG			NA				NA		1:1825715-1825971	Unclassified_Cell_type_specific							chr1:1825705-1826695	3		NA		NA	NA	TRUE	NA	-1.32957	2.232	-7.038	1.44161e-10	3.56857e-09	13.1666
chr2	226265799	+	cg01827195	9662413	NA	ATCCATTCCATTTTATCACCAAATTACTTAATCTATTCAATACTAAATTC		II			NA	NA	NA	NA	NA	NA		OpenSea	TCCCTGGGGACTTAAATTTTGGTATGTATCTCATTTTTCAGATTCTCTAAGCATGCTAAT[CG]AATCCAGCACTGAATAGATCAAGCAATCTGGTGATAAAATGGAATGGATTTTAGTTAGGG	CGAATCCAGCACTGAATAGATCAAGCAATCTGGTGATAAAATGGAATGGA	KIAA1486	NM_020864	5'UTR				NA				NYAP2	ENST00000272907.6	5'UTR	NYAP2	ENST00000272907.6	5'UTR		NA		NA	chr2:226264250-226265805	6	NA	TRUE	NA	-1.12725	0.843403	-7.03776	1.44336e-10	3.57252e-09	13.1654
chr12	131137764	+	ch.12.129703717R	25740209	NA	CCCAAACTCTAAATCTCATTTACAAATAAATTCCTTCTACCTATAAACCT		II			rs6486561	0.390137	NA	NA	NA	NA		OpenSea	GGAATCTTTACCCAACGCCTAGACCACCACTGTATCTTGGAAGTAAACGACGTGATTTTA[CA]GGCTCATAGGTAGAAGGAACTTATCTGCAAATGAGACTTAGAGCTTGGGACTTGAGACGT	CAGGCTCATAGGTAGAAGGAACTTATCTGCAAATGAGACTTAGAGCTTGG			NA				NA				RP11-662M24.2;RIMBP2	ENST00000544034.1;ENST00000536002.1	3'UTR;5'UTR	RP11-662M24.2;RIMBP2	ENST00000544034.1;ENST00000536002.1	3'UTR;5'UTR		NA		NA		NA	NA	TRUE	NA	-0.819393	-2.8744	-7.03771	1.44373e-10	3.57331e-09	13.1651
chr1	100613461	+	cg09822923	4659312	NA	TTCTTCATTCCTTTCCTCAAAACTAACAACATAAATTTCAACCAAACATC		II			NA	NA	NA	NA	NA	NA		OpenSea	ATTTTTAAAGATGATGTGGTTTGGGGGGGCCACATAATTGTGTTTGCAGATCTTGCATTA[CG]ATGTTTGGTTGAAACCTATGCTGCCAGTTTTGAGGAAAGGAATGAAGAACCTTTAGCCAA	CGATGTTTGGTTGAAACCTATGCTGCCAGTTTTGAGGAAAGGAATGAAGA	CCDC76	NM_019083	Body				TRUE				CCDC76	ENST00000370141.2	ExonBnd	CCDC76	ENST00000370141.2	ExonBnd		NA		NA		NA	NA	TRUE	NA	0.751033	3.6105	7.0375	1.44525e-10	3.57642e-09	13.1641
chr12	117540072	+	cg03954086	68784230	50722254	AAACTCCATCACATCAACCCTTATTTACCCATCTACTTTATCACTACCCA	AAACTCCATCACGTCAACCCTTATTTACCCATCTACTTTATCACTACCCG	I	T	Red	NA	NA	NA	NA	NA	NA	chr12:117536290-117537421	S_Shelf	AGGAATAAGATGCCACCTTCGCTCCTGAAGAACTCCTGGTGGGGTGAGGAGACAGACACA[CG]GGCAGTGACAAAGCAGATGGGTAAACAAGGGCTGACGTGATGGAGCCCACAGAGAGATGG	CGGGCAGTGACAAAGCAGATGGGTAAACAAGGGCTGACGTGATGGAGCCC			NA			RDMR	NA				RP11-103B5.2	ENST00000547006.1	5'UTR	RP11-103B5.2	ENST00000547006.1	5'UTR	chr12:117540025-117540195	3		NA		NA	NA	TRUE	NA	-1.79537	-0.0396761	-7.03744	1.44566e-10	3.57733e-09	13.1638
chr20	35702558	+	ch.20.752957R	56650128	NA	TATCTCAAAATAAACAAACAAATTTTAAACTAACATAATAACTTACACCT		II			NA	NA	NA	NA	NA	NA		OpenSea	TCTCGAACTCCTGGACTCAAAGCTATCTTCCTGCCTCAGCCTCCCAAAGTGCTGGCATTA[CA]GGTGTAAGCTACCATGCCAGCTTAAAATTTGTTTGTTTATTTTGAGACAGTGTCTCGCTC	CAGGTGTAAGCTACCATGCCAGCTTAAAATTTGTTTGTTTATTTTGAGAC	RBL1	NM_183404;NM_002895	Body				NA							RBL1	ENST00000527999.1	3'UTR		NA		NA		NA	NA	TRUE	NA	-1.21309	-2.5205	-7.03712	1.44799e-10	3.5827e-09	13.1622
chr5	141489673	+	cg07392085	80647884	NA	ACRAATTACAACACATAACTAATAATAACAAAACAAACCAATAACCRACC		II			NA	NA	NA	NA	NA	NA	chr5:141488316-141488919	S_Shore	ATTTTAGAAGTAAGGAAAGCCAGCCAGTACGATGAAAACGTAGATTAACCCTGGTGCGGC[CG]GCCGGTTACTGGTTTGTTTTGCTATCATCAGCCATGTGTTGCAATCCGTCCCCACTCAGG	CGGATTGCAACACATGGCTGATGATAGCAAAACAAACCAGTAACCGGCCG	NDFIP1	NM_030571	Body			RDMR	NA		5:141489653-141489771	Promoter_Associated_Cell_type_specific	NDFIP1	ENST00000509436.1	5'UTR	NDFIP1	ENST00000509436.1	5'UTR	chr5:141488185-141490110	3		NA		NA	NA	TRUE	NA	-1.40411	0.666334	-7.03666	1.45139e-10	3.59087e-09	13.1599
chr3	58508149	+	cg23652987	53719842	NA	AAAAAAAATCCATTTTACTTCCCAAACAAACTACCCTACTAAAAAAATCC		II			NA	NA	NA	NA	NA	NA		OpenSea	CTTGGAAGTGAAATGAGGGCAGCCGCCACTGAAGCAGAGTTGGGGAATAATGGCAGAGCC[CG]GATTTTCCCAGCAGGGTAGCCTGCCTGGGAAGCAAAATGGATCCCTTTCAGCTTCAGCTG	AAAGGGATCCATTTTGCTTCCCAGGCAGGCTACCCTGCTGGGAAAATCCG	ACOX2	NM_003500	Body				NA				ACOX2	ENST00000481527.1	3'UTR	ACOX2;ACOX2	ENST00000481527.1;ENST00000467738.1	3'UTR;3'UTR	chr3:58508000-58508410	3		NA		NA	NA	TRUE	NA	-1.20732	-1.4132	-7.03656	1.45209e-10	3.59246e-09	13.1594
chr11	96612684	+	ch.11.96117892F	87798526	NA	AACCTATACCTTTAACCTTTTAATTAACTCAATATCCCACCATTCAAATT		II			rs76778512	0.01086	NA	NA	NA	NA		OpenSea	ACAATAGCATAATAAAACTTAGGTGCCACCATCCTCGTGAAACTAGATGCTAGAGGACTA[CA]ATTTGAATGGTGGGACACTGAGCCAATCAAAAGGTCAAAGGTATAGGTTCTGATATTATA	ACCTATACCTTTGACCTTTTGATTGGCTCAGTGTCCCACCATTCAAATAC			NA				NA											NA		NA		NA	NA	TRUE	NA	-1.66289	-3.10222	-7.03614	1.45515e-10	3.5998e-09	13.1574
chr3	51461419	+	ch.3.1113149F	16758965	NA	AACCCTTTCCCTCATTCTTTAAAATTCTTTAAAAATAATTATCAATAACT		II			NA	NA	NA	NA	NA	NA		OpenSea	GAGAAAACCCACATAGACAAGAGCACCATATGTGTTAGAGTATAGTACACTCATAAACTA[CA]GCCATTGACAATCATTTTCAAAGAACCCTAAAGAATGAGGGAAAGGGTTCAAAATACAAC	CAGCCATTGACAATCATTTTCAAAGAACCCTAAAGAATGAGGGAAAGGGT	VPRBP	NM_014703	Body				NA											NA		NA		NA	NA	TRUE	NA	-1.81494	-1.69678	-7.03529	1.4614e-10	3.61512e-09	13.1531
chr1	203482523	-	cg23172671	44616869	NA	CTAAATTCTTTAAAATATATCTCCAACTTAAAATATACCTCACAATAAAC		II			NA	NA	NA	NA	NA	NA		OpenSea	AGAGTCAGATACTGGGTTCTTTAGGGTGTGTCTCCAGCTTGAAGTGTGCCTCACAGTAGA[CG]CAGGAAGGCCTTGTTTGATTTGGGTTACAGGAGAAGCAGAGGCCCCTGTTTGGGGCTGCA	TGGGTTCTTTAGGGTGTGTCTCCAGCTTGAAGTGTGCCTCACAGTAGACG			NA		chr1:203481982-203481982		TRUE		1:203482030-203482770	Unclassified_Cell_type_specific							chr1:203481960-203482855	3		NA		NA	NA	TRUE	NA	1.29991	0.983154	7.03436	1.46828e-10	3.63138e-09	13.1485
chr6	52440429	+	cg08966889	72692891	NA	AATAAAAAATAACTTACCTAACTAAATTTCCTTCCCTATCCCTCTATCTC		II			NA	NA	NA	NA	NA	NA	chr6:52441269-52441793	N_Shore	CTTGAGGGCAGCTTCGCCAGCCAATTAGGGCCCTTGTCATTCGTAGAGATACAGGGAACC[CG]AGACAGAGGGACAGGGAAGGAAATTTAGCCAGGCAAGCCATCCTCCATCTCCAAGGAAGT	ATGGAGGATGGCTTGCCTGGCTAAATTTCCTTCCCTGTCCCTCTGTCTCG	TRAM2	NM_012288	Body			RDMR	TRUE		6:52440369-52440712	Unclassified_Cell_type_specific							chr6:52440060-52440695	3		NA		NA	NA	TRUE	NA	-1.54474	1.93174	-7.03408	1.47034e-10	3.63622e-09	13.1471
chr2	96948848	+	ch.2.2008119R	86803912	NA	AATTAACAACCAAAAATCCTAAACAATATTTTAAAAATCTCTAATATACT		II			NA	NA	NA	NA	NA	NA		OpenSea	AAGGGTATCACCAAGTGGTGGTGTTAAACTTGAGGGGTGCGGGTGGCAGTGTTTTCTCTA[CA]GCATACCAGAGATTTTCAAAATACTGTTTAGGACTCTTGGCTGTTAACTCATTTGATCCT	CAGCATACCAGAGATTTTCAAAATACTGTTTAGGACTCTTGGCTGTTAAC	SNRNP200	NM_014014	Body				NA				SNRNP200	ENST00000540328.1	3'UTR	SNRNP200;SNRNP200;SNRNP200;SNRNP200	ENST00000480242.1;ENST00000493271.1;ENST00000497539.1;ENST00000540328.1	3'UTR;TSS1500;3'UTR;3'UTR		NA	chr2:96948656-96949938	6	chr2:96947225-96950522	6	NA	TRUE	NA	-1.46809	-2.51037	-7.03401	1.47088e-10	3.63742e-09	13.1468
chr1	33236105	-	cg25146042	58755824	NA	ATATCTAACRATTCCACCCTCTCCTCTAAAAATAACTCTAAAAACCAACC		II			NA	NA	NA	NA	NA	NA	chr1:33235494-33235718	S_Shore	CCGACACCATTGTGTCTGACGGTTCCACCCTCTCCTCTAAGGGTGGCTCTGAGGGCCAGC[CG]GAGAGCTCTACGGCTAGCAATAGCGTGGTACCCCCTCCCCAGGGAGGCAGTGGGAGGGGC	CGGCTGGCCCTCAGAGCCACCCTTAGAGGAGAGGGTGGAACCGTCAGACA	KIAA1522	NM_020888	Body				NA	1:33008098-33008705									chr1:33235705-33238235	3		NA		NA	NA	TRUE	NA	-0.94778	2.55194	-7.03286	1.47937e-10	3.65817e-09	13.1411
chr14	70119254	-	cg04557294	98651491	NA	ATTACATATAAACRAAATCTAACTTTACCCACRCAACACCTAAAAACCAC		II			NA	NA	NA	NA	NA	NA		OpenSea	TAAAAATAAAAATTACATGTAAACGGAGTCTGACTTTACCCACGCAGCACCTGGGAGCCA[CG]CTTGACTGAATCAGACCCCTCTTGCCTTTAGGAGAAGTGTTTGATAGTGTTTGATAGTGT	TTACATGTAAACGGAGTCTGACTTTACCCACGCAGCACCTGGGAGCCACG	KIAA0247	NM_014734	5'UTR				TRUE				KIAA0247	ENST00000342745.4	5'UTR	KIAA0247	ENST00000342745.4	5'UTR		NA		NA	chr14:70118829-70120396	6	NA	TRUE	NA	-1.2217	3.03907	-7.03248	1.4822e-10	3.66504e-09	13.1392
chr1	146713916	+	cg07572770	60773894	NA	TTATTCCRTACCCTCCAATAATTCACRATAAAATCAAACTATTCTTATTC		II			NA	NA	NA	NA	NA	NA	chr1:146714089-146715278	N_Shore	CAGGTCACAGGCAGTAAGAAAGGGATTTCAGGGACTAAATCAATTTATCACTAGGTAAAC[CG]AACAAGAACAGTTTGATCTTATCGTGAATCACTGGAGGGCACGGAACAAGTCTTACTTCT	TGTTCCGTGCCCTCCAGTGATTCACGATAAGATCAAACTGTTCTTGTTCG	CHD1L	NM_004284	TSS1500				NA		1:146713508-146715451	Promoter_Associated	CHD1L;CHD1L;CHD1L;CHD1L;CHD1L	ENST00000369259.3;ENST00000369258.4;ENST00000436230.2;ENST00000361293.5;ENST00000254086.6	TSS1500;TSS1500;TSS1500;TSS1500;TSS1500	CHD1L;CHD1L;CHD1L;CHD1L;CHD1L;CHD1L;FMO5	ENST00000369259.3;ENST00000488864.1;ENST00000436230.2;ENST00000361293.5;ENST00000254086.6;ENST00000492728.1;ENST00000527849.1	TSS1500;TSS1500;TSS1500;TSS1500;TSS1500;TSS1500;5'UTR		NA	chr1:146713861-146715388	6	chr1:146713329-146715949	6	NA	TRUE	NA	-1.35275	1.51552	-7.03163	1.4886e-10	3.68007e-09	13.135
chr10	35624429	-	cg04781305	60630245	NA	AACCCCAAAATTTATTTCACAACTTAAAACAAAATCACTATCAAATCCTC		II			NA	NA	NA	NA	NA	NA	chr10:35625049-35626540	N_Shore	AATAGCTCTGGGACCCCAAGATTTATTTCACAGCTTAAAGCAAGGTCACTATCAAGTCCT[CG]GCAAAGCTCAAAATACAATAGAAAACTCCCAAATCAAGCCCCAGCTTATTTAAATGCTTA	ACCCCAAGATTTATTTCACAGCTTAAAGCAAGGTCACTATCAAGTCCTCG	CCNY	NM_145012;NM_181698	5'UTR				NA				CCNY;CCNY;CCNY	ENST00000537547.1;ENST00000339497.5;ENST00000374706.1	TSS1500;TSS1500;5'UTR	CCNY;CCNY;CCNY;CCNY;CCNY	ENST00000537547.1;ENST00000339497.5;ENST00000374706.1;ENST00000490012.1;ENST00000493157.1	TSS1500;TSS1500;5'UTR;5'UTR;5'UTR	chr10:35624405-35624930	3		NA		NA	NA	TRUE	NA	-0.998264	3.15241	-7.03082	1.49467e-10	3.69429e-09	13.1309
chr14	62907283	+	ch.14.809850R	13730555	NA	TTTACTCTCTAAAACACAATAAATACAACTCTCCCACCAAACTAAAAACT		II			NA	NA	NA	NA	NA	NA		OpenSea	GAGTCACAGTTACATCTCTGTCTCCTGGGGCTGAGCTACTGGAGAGTGCCTTTAGAGTTA[CA]GTCCTCAGCTTGGTGGGAGAGCTGCATCCACTGTGCCTCAGAGAGTAAACCTTCGCTCTT	CAGTCCTCAGCTTGGTGGGAGAGCTGCATCCACTGTGCCTCAGAGAGTAA			NA				NA											NA	chr14:62906669-62911199	6		NA	NA	TRUE	NA	-1.07526	-2.81469	-7.03079	1.49488e-10	3.69468e-09	13.1308
chr19	58070048	+	cg25361961	83735355	NA	CTTTACTTTATTTCTAACTCCCTCTAATATCCRCTACTTAAAAAAATCTC		II			rs10221464	0.151871	NA	NA	NA	NA	chr19:58070553-58071273	N_Shore	ACAAGAAAACAGAGCAAGGAGACCAAAGAGACTCTGGTCAGCTTTAAACGGTGCAACAGA[CG]AGACCTCTTTAAGCAGCGGACACCAGAGGGAGTCAGAAATAAAGCAAAGGAGGGAGAGGT	CGAGACCTCTTTAAGCAGCGGACACCAGAGGGAGTCAGAAATAAAGCAAA			NA			RDMR	NA				ZNF550	ENST00000447310.1	3'UTR	ZNF550	ENST00000457177.1	3'UTR	chr19:58069960-58070215	3		NA		NA	NA	TRUE	NA	-1.29837	1.85633	-7.03065	1.49596e-10	3.69724e-09	13.1301
chr18	55862111	+	cg18524262	85768878	NA	TTTATAAAAACAACCTTAAAACCTCTTTCACRTACTACTTTTAAACCACC		II			NA	NA	NA	NA	NA	NA	chr18:55862653-55862873	N_Shore	AGAGCCACGGGGAACTGTGAAAGACAAGAAAATGTAAAAAAAGCACATTGATTGCAGGAC[CG]GTGGTCCAAAAGCAGCACGTGAAAGAGGTTTCAAGGCTGTTTCTACAAACAAGAATGCCA	TTGTAGAAACAGCCTTGAAACCTCTTTCACGTGCTGCTTTTGGACCACCG	NEDD4L	NM_001144964;NM_015277;NM_001144968;NM_001144967;NM_001144970;NM_001144971;NM_001144965;NM_001144969	5'UTR				TRUE				NEDD4L;NEDD4L;NEDD4L;NEDD4L	ENST00000456173.1;ENST00000256832.7;ENST00000456986.1;ENST00000435432.1	TSS1500;5'UTR;5'UTR;5'UTR	NEDD4L;NEDD4L;NEDD4L;NEDD4L	ENST00000456173.1;ENST00000256832.7;ENST00000456986.1;ENST00000435432.1	TSS1500;5'UTR;5'UTR;5'UTR		NA	chr18:55853196-55866101	6		NA	NA	TRUE	NA	-1.02214	2.11194	-7.03057	1.49656e-10	3.69857e-09	13.1297
chr12	58216535	+	ch.12.1224713F	33800273	NA	ACAAAATATTAAACCTAATTTATTTCTAACAAAATTACAATCCTAAACCT		II			NA	NA	NA	NA	NA	NA		OpenSea	ACGTCCACGCTTTGAGGATTTGTCTTTTCCCTGCAACCCCAGCGCCGCCGACATTCATTA[CA]GGCCCAGGACTGTAACTTTGTCAGAAACAAACCAGGCCCAACACTCTGTGTTTAGAAAGA	CAGGCCCAGGACTGTAACTTTGTCAGAAACAAACCAGGCCCAACACTCTG	CTDSP2	NM_005730	3'UTR				NA				CTDSP2	ENST00000398073.2	3'UTR	CTDSP2	ENST00000398073.2	3'UTR		NA		NA	chr12:58208922-58219685	6	NA	TRUE	NA	-1.32956	-3.17363	-7.03047	1.49728e-10	3.70011e-09	13.1292
chr17	36508891	-	cg02741359	34629965	NA	AAAAAACTAACTACTTCAACTACRAACCTAACAAACATAAAAAACTCTAC		II			NA	NA	NA	NA	NA	NA	chr17:36507657-36508939	Island	AGAGGCCTTCTGGAGAGCTGGCTGCTTCAGCTGCGAGCCTGACAGACATGGGAGGCTCTG[CG]GGCCGGGAGCTGGACGCGGGGAGGTGAGACCGGCCGGGGGCTGGCCGACAAACTTCCTTT	GAGAGCTGGCTGCTTCAGCTGCGAGCCTGACAGACATGGGAGGCTCTGCG	SOCS7	NM_014598	1stExon				NA	17:33760917-33762465	17:36507208-36509026	Promoter_Associated	SOCS7	ENST00000331159.4	1stExon	SOCS7	ENST00000331159.4	1stExon	chr17:36507560-36509195	3		NA		NA	NA	TRUE	NA	-0.973485	-3.73139	-7.03042	1.49768e-10	3.70082e-09	13.129
chr3	42577799	-	cg09996971	70795537	NA	CAAACCRAAATCTCCCTAATCTAACCACCAAAATCCCAAAAACCCAAAAC		II			NA	NA	NA	NA	NA	NA	chr3:42577588-42577898	Island	CCTCCAGCTTCCAAGCCGAAGTCTCCCTGGTCTGACCACCAGGATCCCAGGGGCCCAAGG[CG]GCCCCTCCCGCCCCTTCCCACTCACCCCGGCAGACGCCGGGGACAGAGGCCTGCCCGGGC	AAGCCGAAGTCTCCCTGGTCTGACCACCAGGATCCCAGGGGCCCAAGGCG	VIPR1	NM_004624	3'UTR				NA	3:42552658-42552877	3:42577770-42577832	Unclassified_Cell_type_specific	VIPR1;VIPR1;VIPR1	ENST00000543411.1;ENST00000438259.2;ENST00000433647.1	3'UTR;3'UTR;3'UTR	VIPR1;VIPR1;VIPR1;VIPR1;VIPR1;VIPR1	ENST00000498102.1;ENST00000543411.1;ENST00000438259.2;ENST00000433647.1;ENST00000443646.1;ENST00000439910.1	5'UTR;3'UTR;3'UTR;3'UTR;3'UTR;3'UTR		NA	chr3:42577109-42579030	6	chr3:42577656-42578669	6	NA	TRUE	NA	0.741423	1.41783	7.03018	1.49948e-10	3.70489e-09	13.1278
chr1	193722865	+	cg01392351	20624991	NA	TCCAAATAAAATAAAACTTTACTCAAACCCTTCAAAACTCCTAACACTAC		II			rs74547066	0.015639	NA	NA	NA	NA		OpenSea	ACTGAGAAAACTTAAATGACAAGCCTTGAAAAGATTAAGCTGATTTGCATGTAGCTGTAA[CG]TAGTGTCAGGAGCTCTGAAGGGTCTGAGTAAAGTTTTACCCTACTTGGATGTTAACAAGT	CGTAGTGTCAGGAGCTCTGAAGGGTCTGAGTAAAGTTTTACCCTACTTGG			NA				TRUE											NA		NA		NA	NA	TRUE	NA	-0.866732	2.32463	-7.02934	1.50586e-10	3.72025e-09	13.1236
chr8	120599284	+	cg07236691	40742879	NA	TTCTCCTCTCTTTAAACAAATAACCCCAAAACCATTATTACCAATCTCAC		II			NA	NA	NA	NA	NA	NA		OpenSea	AGGCTGCTCCAGGGGCAGAGGCCTGGGCAGGGCAGAGGCGGGACAACTGGAAACACTTAC[CG]TGAGATTGGCAATAATGGCTTTGGGGTCATCTGTTCAAAGAGAGGAGAAAGATTTCAAAA	TCTCCTCTCTTTGAACAGATGACCCCAAAGCCATTATTGCCAATCTCACG	ENPP2	NM_006209;NM_001040092;NM_001130863	Body				TRUE				ENPP2	ENST00000259486.6	ExonBnd	ENPP2;ENPP2	ENST00000259486.6;ENST00000524146.1	ExonBnd;3'UTR	chr8:120598680-120599315	3		NA		NA	NA	TRUE	NA	-2.1918	0.752422	-7.02931	1.50608e-10	3.72055e-09	13.1234
chr1	8087590	+	cg06159484	13808557	NA	TATTTATTTTACRATTAAACTATAAACCTAAATTACATCACTAACRCCCC		II			NA	NA	NA	NA	NA	NA	chr1:8085554-8086854	S_Shore	TTGGAGAGGCCACGGATGCCCAAGGACAAAGCCCCAGCGGGCCTGTGGGAGGAGGTTTCT[CG]GGGCGCCAGTGATGCAACTTAGGCTTATAGTTTAACCGTAAAATAAATAATACAAATGAT	CGGGGCGCCAGTGATGCAACTTAGGCTTATAGTTTAACCGTAAAATAAAT	ERRFI1	NM_018948	TSS1500				NA		1:8087368-8087917	Unclassified	ERRFI1;RP11-431K24.1	ENST00000377482.5;ENST00000445300.1	TSS1500;5'UTR	ERRFI1;ERRFI1;ERRFI1;RP11-431K24.1	ENST00000474874.1;ENST00000469499.1;ENST00000377482.5;ENST00000445300.1	TSS1500;TSS1500;TSS1500;5'UTR	chr1:8087220-8087875	3		NA		NA	NA	TRUE	NA	-2.46963	1.45407	-7.02912	1.50754e-10	3.72401e-09	13.1225
chr13	104168550	-	cg09315586	50665278	NA	ATTAAACTACCTCCCATTATCCAACATAAACCTCTCACTAAAAAACACTC		II			NA	NA	NA	NA	NA	NA		OpenSea	CTGAGTTTACTGTTGGGCTGCCTCCCATTGTCCAGCATAGACCTCTCACTGGAAGACACT[CG]AAAAAGCACTGGACCTCAGTCTCCCACTGAGGCTGCTATTTAAGAGCCATGAAAGACAAC	CGAGTGTCTTCCAGTGAGAGGTCTATGCTGGACAATGGGAGGCAGCCCAA			NA				TRUE											NA	chr13:104168403-104168973	3		NA	NA	TRUE	NA	-1.47848	-0.460416	-7.02897	1.50862e-10	3.72656e-09	13.1218
chr4	58480828	+	ch.4.58175585R	6752328	NA	AACTAAAAACATTATTCCCCTAATAAAAATTTAAATAACTCCCATTTACT		II			NA	NA	NA	NA	NA	NA		OpenSea	TGAGAGGCTGCATGCCTAAAGAGCATCCTGTGCTGGCTGAGGAGCCTGGGCTTCATACTA[CA]GCAAATGGGAGCCATTTAAATTTTCATTAGGGGAATAATGCTTTCAGTTCTGTGCTCTGA	CAGCAAATGGGAGCCATTTAAATTTTCATTAGGGGAATAATGCTTTCAGT			NA				NA				RP11-4O3.1	ENST00000507808.1	3'UTR	RP11-4O3.1	ENST00000507808.1	3'UTR		NA		NA		NA	NA	TRUE	NA	-1.14675	-4.21035	-7.02857	1.51169e-10	3.73399e-09	13.1198
chr1	96672496	-	cg06099303	21716871	NA	CCTTCCATAACTCAAATACTATACCATAACTCCTACTACCTAAAATAATC		II			NA	NA	NA	NA	NA	NA		OpenSea	GGCTGGCTTTACCTTCCATGGCTCAGATACTATACCATGACTCCTGCTACCTGGGGTGGT[CG]TTTGGACATTCTTACAGATAGCCACATATAGAGGACTGGTTTCTGTCTCCCACTTTGGCC	CGACCACCCCAGGTAGCAGGAGTCATGGTATAGTATCTGAGCCATGGAAG			NA				TRUE											NA		NA		NA	NA	TRUE	NA	-1.48863	1.73658	-7.02848	1.51239e-10	3.7356e-09	13.1193
chr7	101129980	-	cg19170881	14693290	75655278	ATCCACATCCCAATAAAACAAAAATACCAACACACCTTTTATTAAACACA	ATCCACATCCCGATAAAACGAAAATACCAACACGCCTTTTATTAAACACG	I	T	Red	rs1859625	0.366174	NA	NA	NA	NA		OpenSea	CATCTGTTGTTAATCCACATCCCGGTGGAACGGAGATGCCAACACGCCTTTTATTAGGCA[CG]TCGATCCCATAATGTCCTTTCTCCCTGCCTTTGTCTTCTATCAGAGTCCGTAATGGGTTC	CGTGCCTAATAAAAGGCGTGTTGGCATCTCCGTTCCACCGGGATGTGGAT	EMID2	NM_133457	Body				TRUE	7:100916670-100916751									chr7:101129665-101130755	3		NA		NA	NA	TRUE	NA	2.35822	-0.312407	7.02802	1.51585e-10	3.74374e-09	13.1171
chr1	29531247	+	ch.1.976694F	89781238	NA	GTTTACTTACATCCCATACCCTAAAACCACCTCCCATTTAAACTACAACT		II			rs2640463	0.274737	NA	NA	NA	NA		OpenSea	GGAGAGGTGTGCAGTGGGTACTTAGGGTGGGCAGCGTCGAAATGCCTAGATCTGTTACTA[CA]GCTGCAGCCTAAATGGGAGGTGGCTTTAGGGCATGGGATGCAAGCAAACAAAGTGTCTGC	CAGCTGCAGCCTAAATGGGAGGTGGCTTTAGGGCATGGGATGCAAGCAAA	MECR	NM_001024732;NM_016011	Body				NA				MECR	ENST00000478505.1	3'UTR	MECR;MECR;MECR;MECR;MECR;MECR;MECR	ENST00000473030.1;ENST00000478505.1;ENST00000490529.1;ENST00000463052.1;ENST00000489248.1;ENST00000475861.1;ENST00000472630.1	3'UTR;3'UTR;3'UTR;3'UTR;3'UTR;3'UTR;3'UTR		NA		NA		NA	NA	TRUE	NA	-1.23879	-3.09137	-7.02767	1.51854e-10	3.75e-09	13.1153
chr17	77926436	-	cg13466546	26644556	NA	CAAAACCCAAACTACCAAAAAAAACACACACAAACCAACTCCCAAAAAAC		II			NA	NA	NA	NA	NA	NA	chr17:77922721-77922973	S_Shelf	TGCACCGGCTGCAAAGCCCAGGCTGCCAGGGAAAACACACACAGGCCAACTCCCAGGAGG[CG]CCCAGAGATGCTTCCTACCTGAAGAAAAGGCGGAGGGAGCGCATGTGGCCCAGGTCCACG	AAAGCCCAGGCTGCCAGGGAAAACACACACAGGCCAACTCCCAGGAGGCG	TBC1D16	NM_019020	Body				TRUE	17:75540530-75541197			TBC1D16	ENST00000310924.2	ExonBnd	TBC1D16;TBC1D16	ENST00000574241.1;ENST00000310924.2	TSS1500;ExonBnd	chr17:77926245-77926510	3		NA		NA	NA	TRUE	NA	0.576308	0.802715	7.02754	1.51952e-10	3.75229e-09	13.1147
chr3	34342358	-	cg18560152	41696924	NA	CTCAAAACAAACTAAACTATATAAAATATAAAAACTTAATCAAAACCAAC		II			NA	NA	NA	NA	NA	NA		OpenSea	AAAAGAATCAACTCAGAGCAGGCTGAGCTATGTGAGGTATGAAAACTTGATCAGGGCCAG[CG]TGAGTATGGGACTTCAGTCATGCTCCCACTCCCTCACAGGACCCACACGGGTGGGGGGTG	CGCTGGCCCTGATCAAGTTTTCATACCTCACATAGCTCAGCCTGCTCTGA			NA				TRUE				AC018359.1;AC018359.1	ENST00000415991.1;ENST00000424786.1	5'UTR;5'UTR	AC018359.1;AC018359.1	ENST00000415991.1;ENST00000424786.1	5'UTR;5'UTR		NA		NA		NA	NA	TRUE	NA	1.22025	0.586638	7.02746	1.52017e-10	3.75376e-09	13.1143
chr6	114644187	-	cg11584332	51744109	NA	TCCTTAACAATAATCTCTTTTCATTCCTAATAAATACTACTCTACTAATC		II			NA	NA	NA	NA	NA	NA		OpenSea	GAGCCAGTGTGTCCTTAGCAATGATCTCTTTTCATTCCTGATAAATGCTGCTCTGCTGGT[CG]GGGACTTAAAGTGCAGACTTGGAGTGGAGTTTCCAACTTGCAATACACACATAGTGGGAG	CCTTAGCAATGATCTCTTTTCATTCCTGATAAATGCTGCTCTGCTGGTCG			NA				TRUE				HS3ST5;RP3-399L15.3	ENST00000312719.5;ENST00000519104.1	5'UTR;5'UTR	HS3ST5;RP3-399L15.3;RP3-399L15.3	ENST00000312719.5;ENST00000518470.1;ENST00000519104.1	5'UTR;5'UTR;5'UTR		NA		NA		NA	NA	TRUE	NA	-0.954272	1.87385	-7.02729	1.52147e-10	3.75684e-09	13.1134
chr3	119396640	-	cg26166688	36613874	NA	AAAACCAATTCCCTTAAATAACAAACTAATTTCCCCCTTTTCTTTTATCC		II			NA	NA	NA	NA	NA	NA	chr3:119395989-119396387	S_Shore	AACCATAAGTGAAAGCCAGTTCCCTTGAATAACAGACTAGTTTCCCCCTTTTCTTTTATC[CG]CCTTCTTCCTGATCCCCACACACTGCAGGCCTTTCCTCTCTTTCATTGACCTATTTAAAA	AAGCCAGTTCCCTTGAATAACAGACTAGTTTCCCCCTTTTCTTTTATCCG	COX17	NM_005694	TSS1500				NA		3:119395182-119396878	Promoter_Associated	COX17;COX17;COX17	ENST00000484810.1;ENST00000497116.1;ENST00000261070.2	TSS1500;TSS1500;TSS1500	COX17;COX17;COX17;COX17;COX17;COX17	ENST00000490145.1;ENST00000486606.1;ENST00000484810.1;ENST00000497116.1;ENST00000261070.2;ENST00000468918.1	TSS1500;TSS1500;TSS1500;TSS1500;TSS1500;TSS1500		NA	chr3:119394544-119396790	6	chr3:119394004-119396971	6	NA	TRUE	NA	0.690585	0.0995496	7.02682	1.52505e-10	3.76553e-09	13.1111
chr9	73088574	+	ch.9.72278394R	92750489	NA	TCCTTATCTCAAAACCTACTTCTAAAAACTCCACACTTAAACAAAATACT		II			NA	NA	NA	NA	NA	NA		OpenSea	ATGGAGATGCGTGTGTGTGTAACAGCCTTAGTTTCCTCATTTGCAAAATGACTGTACTAA[CA]GTACCTTGCCCAAGTGTGGAGTCCCTAGAAGTAGGTCCTGAGATAAGGACTCATGATGAG	CAGTACCTTGCCCAAGTGTGGAGTCCCTAGAAGTAGGTCCTGAGATAAGG			NA				NA											NA		NA		NA	NA	TRUE	NA	-1.19451	-3.66891	-7.02595	1.53176e-10	3.78144e-09	13.1068
chr1	38887425	+	ch.1.38660012F	62681226	NA	CTTCTTTCTAAAAAACTATAACATAACACTCCCCAATTTTCTTCCTAACT		II			NA	NA	NA	NA	NA	NA		OpenSea	GATTTCAAGGTTGATTAAAGAAGGGTAAGAGCAGAGGAGATTGTGAAGGCATGTGGAATA[CA]GTCAGGAAGAAAACTGGGGAGTGTCATGTCATAGCCCTCTAGAAAGAAGGTGTTCTTAAA	CAGTCAGGAAGAAAACTGGGGAGTGTCATGTCATAGCCCTCTAGAAAGAA			NA				NA											NA		NA		NA	NA	TRUE	NA	-1.1336	-2.85171	-7.02593	1.5319e-10	3.78166e-09	13.1067
chr8	145725402	-	cg01629722	95667289	NA	AATAAACAAAATACCTCCTAAAAAACAACCCTAAACTAAAAAACCCTAAC		II			NA	NA	NA	NA	NA	NA	chr8:145725460-145726707	N_Shore	TCCCAGCAGCAGGTGGACAGGGTGCCTCCTGAGGGGCAGCCCTGGGCTGAGGGGCCCTGG[CG]GGGACTTCTCCAAGTGAGGAGCCTGGCAAGCGGGGAAGGGCCTTGTGCCCAGCACCCCGT	GTGGACAGGGTGCCTCCTGAGGGGCAGCCCTGGGCTGAGGGGCCCTGGCG	PPP1R16A	NM_032902	Body				NA				CTD-2517M14.5;CTD-2517M14.5;CTD-2517M22.14	ENST00000569326.1;ENST00000569326.1;ENST00000532766.1	3'UTR;1stExon;TSS1500	CTD-2517M14.5;PPP1R16A;CTD-2517M14.5;CTD-2517M22.14;CTD-2517M22.14;CTD-2517M22.14;CTD-2517M22.14;PPP1R16A;PPP1R16A	ENST00000569326.1;ENST00000532806.1;ENST00000569326.1;ENST00000527086.1;ENST00000528207.1;ENST00000528690.1;ENST00000532766.1;ENST00000528430.1;ENST00000526183.1	3'UTR;5'UTR;1stExon;5'UTR;TSS1500;3'UTR;TSS1500;TSS1500;5'UTR	chr8:145725145-145725475	3		NA		NA	NA	TRUE	NA	0.783467	2.26359	7.02587	1.53232e-10	3.78243e-09	13.1064
chr13	32820875	-	cg17329393	98768149	NA	CACCAATAAAAAACCATTAAAATAATCCAAACAAAACCCAAAAAAATACC		II			NA	NA	NA	NA	NA	NA		OpenSea	GCAAGCCAAGACACCAGTAAGGGGCCATTGAGATAGTCCAGGCAAGGCCCAAGAGGGTGC[CG]CTGAGCCAGTGCCAGCAGGAATGCCGTGGAGGGAACAGATTACCAGGAGGGAGGGAAAGA	CGGCACCCTCTTGGGCCTTGCCTGGACTATCTCAATGGCCCCTTACTGGT	FRY	NM_023037	Body				TRUE		13:32820559-32820892	Gene_Associated	FRY;FRY	ENST00000380235.4;ENST00000267067.3	5'UTR;3'UTR	FRY;FRY	ENST00000380235.4;ENST00000267067.3	5'UTR;3'UTR		NA	chr13:32820522-32821095	6	chr13:32820130-32821174	6	NA	TRUE	NA	-0.983356	-1.06492	-7.02543	1.53577e-10	3.79014e-09	13.1042
chr4	2341440	-	cg15600051	7666392	NA	AAAAACACACTCAAAAAAAAACCCRAATAAAAACCAAACTCTCAAAAATC		II			NA	NA	NA	NA	NA	NA	chr4:2341195-2341569	Island	GCACTGCGGGAGGGGACACACTCAGGGAGGGGCCCGGGTGAGGGCCAGGCTCTCAGGGGT[CG]CCGACCCGGGGAACCTGACTGCGCACCTCGGGGCCCCTCTTCTCACCCCACAGCACAGGC	GGGACACACTCAGGGAGGGGCCCGGGTGAGGGCCAGGCTCTCAGGGGTCG	ZFYVE28	NM_020972	Body				NA	4:2310994-2311314	4:2341253-2341485	Unclassified_Cell_type_specific							chr4:2340965-2341495	3		NA		NA	NA	TRUE	NA	0.75898	2.03035	7.02474	1.54106e-10	3.80293e-09	13.1008
chr16	29674487	-	cg11432797	4771122	NA	AAAAAAACAAATAATAATACTATCTTCRCCCAACAACTATAAAAACAAAC		II			NA	NA	NA	NA	NA	NA	chr16:29675845-29676120	N_Shore	CGCTGGCCCCTGAAGGAGCAGGTGATGGTGCTGTCTTCGCCCAGCAGCTGTGGGAGCAGG[CG]GGTGGGGCAGGATGGAGGGGTGGGTGGGGTGGGTGGAGCCAGGGCCCACTTCCTTTCCCC	AAGGAGCAGGTGATGGTGCTGTCTTCGCCCAGCAGCTGTGGGAGCAGGCG	SPN	NM_001030288;NM_003123	5'UTR	low-CpG:29581783-29582731			NA		16:29673930-29675373	Promoter_Associated	SPN;SPN;AC009133.19	ENST00000395389.2;ENST00000360121.3;ENST00000449759.1	5'UTR;TSS200;TSS200	SPN;SPN;SPN;SPN;AC009133.19	ENST00000395389.2;ENST00000436527.1;ENST00000563039.1;ENST00000360121.3;ENST00000449759.1	5'UTR;TSS200;TSS200;TSS200;TSS200	chr16:29674085-29676275	3		NA		NA	TRUE	TRUE	NA	0.643401	1.11912	7.02459	1.54226e-10	3.80562e-09	13.1
chr7	150949495	-	cg01291336	60657907	NA	CCCCAACAATAAAACTCTCCTTAAAAAAATACRATCACCCTCACTAAAAC		II			NA	NA	NA	NA	NA	NA	chr7:150948671-150948906	S_Shore	TTTCCCTACACCCCCAGCAATAAAGCTCTCCTTAGGAGAATACGATCACCCTCACTGGGG[CG]GCCTGAGTGAGTGTGTGTGTGTGTGTGTGTGAGAGAGAGAGAGAGCGAGAGAACGCGAGA	CGCCCCAGTGAGGGTGATCGTATTCTCCTAAGGAGAGCTTTATTGCTGGG	SMARCD3	NM_001003802;NM_003078	Body				TRUE		7:150948344-150949543	Unclassified_Cell_type_specific	RP5-1070G24.2;SMARCD3	ENST00000466775.1;ENST00000477169.1	5'UTR;3'UTR	RP5-1070G24.2;SMARCD3	ENST00000466775.1;ENST00000477169.1	5'UTR;3'UTR	chr7:150948265-150950015	3		NA		NA	NA	TRUE	NA	1.16599	-3.95015	7.02434	1.54421e-10	3.81031e-09	13.0988
chr14	61933059	-	cg09357761	25690252	NA	AAACCTAAAATACRACCTAATACATACTATCTCCCTAACTCATTTATAAC		II			NA	NA	NA	NA	NA	NA		OpenSea	CTGGTCTCTCAGAACCTGGGATACGGCCTAGTACATGCTGTCTCCCTGACTCATTTATGG[CG]AAATTCACATCACACTCCTTTTATCTGAATCAGTGAGGGTTGTGTCAGCAGCTGAGTCCC	CGCCATAAATGAGTCAGGGAGACAGCATGTACTAGGCCGTATCCCAGGTT	PRKCH	NM_006255	Body		chr14:61933004-61933004		TRUE							PRKCH;PRKCH;PRKCH	ENST00000555604.1;ENST00000555233.1;ENST00000555185.1	5'UTR;5'UTR;5'UTR	chr14:61932885-61933255	3		NA		NA	NA	TRUE	NA	1.06443	-1.02377	7.02403	1.54658e-10	3.81573e-09	13.0973
chr12	57026411	-	cg12199011	98683856	NA	CCCCAAACCTAATCTCCAAAACAACCTTTAAAACTATTCCAACCAAAAAC		II			NA	NA	NA	NA	NA	NA	chr12:57028393-57028747	N_Shore	CCCCTTCCGAGCCCCAGGCCTAGTCTCCAGGGCAACCTTTAGGACTATTCCAGCCAGGAG[CG]GTTAGGAAGAGGGGTGTTGGATAGGAGAGGACCACTTGGGATTAGAAAAGAAAATGAGGT	CGCTCCTGGCTGGAATAGTCCTAAAGGTTGCCCTGGAGACTAGGCCTGGG	BAZ2A	NM_013449	Body				TRUE		12:57025990-57026447	Unclassified	BAZ2A	ENST00000179765.5	5'UTR	BAZ2A;BAZ2A;BAZ2A	ENST00000550730.1;ENST00000549506.1;ENST00000179765.5	3'UTR;5'UTR;5'UTR		NA	chr12:57025590-57026766	6	chr12:57025591-57027126	6	NA	TRUE	NA	0.966134	-3.58202	7.0238	1.54839e-10	3.81995e-09	13.0961
chr16	12434580	+	cg06862165	62689914	NA	TACCACATACTCCRAATAACCTAATCAAACTCTTAAAAATATTTACTACC		II			NA	NA	NA	NA	NA	NA		OpenSea	TGCGAGAACAGTCGGGAGGGACCAGAAGGGACGATCTCCCCTGTCTCTCTTTCACAACCC[CG]GCAGCAAACATCTCTAAGAGTCTGATTAGGTCACCCGGAGCATGTGGTATCTTGGGCATT	ACCACATGCTCCGGGTGACCTAATCAGACTCTTAGAGATGTTTGCTGCCG	SNX29	NM_001080530	Body				TRUE		16:12434157-12435027	Unclassified							chr16:12434300-12434595	3		NA		NA	NA	TRUE	NA	-0.552159	-0.0153717	-7.02352	1.55059e-10	3.82497e-09	13.0947
chr13	76334039	+	cg19861914	1785581	NA	ACCAACACACATCTATCCACTAAAACAACTAATAATACTACCTCTATAAC		II			rs7991448	0.398277	NA	NA	NA	NA		OpenSea	TATCTTCTGGTCTGTGAAAGTCGCCTCTTAGGGAGGGAGGTGAGGTTTCAAGGAGGCTCA[CG]CCATAGAGGCAGCATTACCAGCTGCCTCAGTGGACAGATGTGTGTTGGCATGCTGGGAGG	CGCCATAGAGGCAGCATTACCAGCTGCCTCAGTGGACAGATGTGTGTTGG	LMO7	NM_015842;NM_005358	TSS1500				TRUE				LMO7;LMO7;LMO7;RP11-29G8.3	ENST00000321797.8;ENST00000526202.1;ENST00000465261.2;ENST00000563635.1	TSS1500;TSS1500;TSS1500;5'UTR	LMO7;LMO7;LMO7;LMO7;LMO7;RP11-29G8.3;LMO7	ENST00000321797.8;ENST00000465309.2;ENST00000526202.1;ENST00000465261.2;ENST00000534657.1;ENST00000563635.1;ENST00000533305.1	TSS1500;TSS1500;TSS1500;TSS1500;TSS1500;5'UTR;5'UTR		NA		NA	chr13:76333592-76339378	6	NA	TRUE	NA	-0.882127	2.93047	-7.02341	1.55141e-10	3.82671e-09	13.0942
chr2	117519644	+	cg24682723	19750909	NA	CTCAAAAACCCTTAAAACACCTTAAAACCACATTCTCTACATAATAATTC		II			NA	NA	NA	NA	NA	NA		OpenSea	TTTAGGGAGCTCAGTATGCTGCATCTCTAGCCATTGTATTACCTAGCAATGACCTTAAAG[CG]AACTACTATGCAGAGAATGTGGCCTTAAGGTGCCCTAAGGGTCTCTGAGCAGGTTACAGA	TCAGAGACCCTTAGGGCACCTTAAGGCCACATTCTCTGCATAGTAGTTCG			NA				TRUE										chr2:117519540-117519715	3		NA		NA	NA	TRUE	NA	1.07122	1.45761	7.02327	1.55251e-10	3.82931e-09	13.0935
chr1	235293032	+	cg09010748	62739951	NA	TCRATACCCCTCAACTTACAATATCTATTTAATACCTACTTTCTACCCAC		II			NA	NA	NA	NA	NA	NA	chr1:235291740-235292387	S_Shore	GTCTCAAAAAAACAAAATATATATATATATGATCTAACTTAAGATATTGACAAGGAAAAT[CG]TGGGCAGAAAGCAGGCATTAAACAGACACTGTAAGTTGAGGGGTATCGAAGTCAAGCATC	CGTGGGCAGAAAGCAGGCATTAAACAGACACTGTAAGTTGAGGGGTATCG	TOMM20	NM_014765	TSS1500				NA				TOMM20	ENST00000366607.4	TSS1500	TOMM20	ENST00000366607.4	TSS1500	chr1:235293020-235293450	3		NA		NA	NA	TRUE	NA	-1.12423	3.32221	-7.02297	1.55489e-10	3.83504e-09	13.092
chr22	35533861	+	ch.22.33863861F	73681884	NA	TATACAACCTAAAATAACTCATTTTTCCTCTCTAATCTCATACTCTACCT		II			NA	NA	NA	NA	NA	NA		OpenSea	GAACGGCATGTGTGTGGGGACTTGTGGGCCTTTGACGGTGGAAAGTATTTATTCATTTTA[CA]GGCAGAGCATGAGACCAGAGAGGAAAAATGAGTTATCTCAGGTTGCACAGTGAGACAGAG	CAGGCAGAGCATGAGACCAGAGAGGAAAAATGAGTTATCTCAGGTTGCAC			NA				NA				CTA-714B7.5	ENST00000423311.1	3'UTR	CTA-714B7.5	ENST00000423311.1	3'UTR		NA		NA		NA	NA	TRUE	NA	-0.770035	-2.52625	-7.02293	1.5552e-10	3.83567e-09	13.0918
chr15	66085298	+	cg03683250	24706277	NA	TTTCAAACACTATACTAAATACTTCACAAATACTATAAAATTTAACTCCC		II			rs7163969	0.048653	NA	NA	NA	NA	chr15:66083839-66084925	S_Shore	ACCATTGATGGCTGTTGACAGATGAGGTTAATAAAGCTTGATTACCCCCATGGGGTTGCT[CG]GGAGTTAAATTCTATAGTACCTGTGAAGTACTTAGTATAGTGCTTGAAAGTACTCAATAA	CGGGAGTTAAATTCTATAGTACCTGTGAAGTACTTAGTATAGTGCTTGAA	DENND4A	NM_005848;NM_001144823	TSS1500				NA				DENND4A;RAB11A	ENST00000443035.3;ENST00000563580.1	TSS1500;5'UTR	DENND4A;DENND4A;DENND4A;RAB11A;RAB11A;RAB11A	ENST00000443035.3;ENST00000568515.1;ENST00000564674.1;ENST00000563580.1;ENST00000568850.1;ENST00000569304.1	TSS1500;TSS1500;TSS1500;5'UTR;5'UTR;5'UTR		NA	chr15:66083743-66085436	6	chr15:66082096-66085959	6	NA	TRUE	NA	-1.25912	-1.83273	-7.0222	1.5609e-10	3.84932e-09	13.0882
chr14	93412334	+	ch.14.1499103R	22613841	NA	TTCCTCCTCTCTAAAACCTCAATTTCCCAACATATAAACTACAAAAAACT		II			NA	NA	NA	NA	NA	NA		OpenSea	ATCAGCCCCTCCCCCAGGCCCTCCTCGATTTAAGGAGCAGGAAGGACCTTGAAGGGATTA[CA]GCCCCCTGCAGTTTACATGTTGGGAAACTGAGGCCCTAGAGAGGAGGAAGCTGTTCAGGC	CAGCCCCCTGCAGTTTACATGTTGGGAAACTGAGGCCCTAGAGAGGAGGA	ITPK1	NM_001142593;NM_014216;NM_001142594	Body				NA											NA	chr14:93411309-93414243	6	chr14:93411355-93413785	6	NA	TRUE	NA	-1.14144	-2.62027	-7.02203	1.5622e-10	3.85226e-09	13.0874
chr14	77504478	+	cg13038685	73639532	NA	TTAAAAATATAAACAAACAATATATACTTTCTTACTTATCACTTCACAAC		II			NA	NA	NA	NA	NA	NA		OpenSea	CCTCCCCTCCTCTTCCTTCCCTCTCCCTGGGCCCTTGATGTCCCTCCGACGTTCCCTGGA[CG]TTGTGAAGTGACAAGCAAGAAAGCATATACTGTCTGCTCACATTTTTAAGGGCAGGAAAC	TAAAAATGTGAGCAGACAGTATATGCTTTCTTGCTTGTCACTTCACAACG			NA				TRUE	14:76574055-76574358	14:77504304-77504842	Unclassified_Cell_type_specific							chr14:77504300-77504930	3		NA		NA	NA	TRUE	NA	1.30669	-3.0068	7.02121	1.5687e-10	3.86747e-09	13.0833
chr12	58016356	-	cg10605137	25724217	NA	CTCTTCCCATACCTTCATTTTACTCTCTTTTTCAAATACTTCTAACCTCC		II			NA	NA	NA	NA	NA	NA	chr12:58014708-58015697	S_Shore	AGGGACCCCATCTCTTCCCATGCCTTCATTTTGCTCTCTTTTTCAGGTGCTTCTGGCCTC[CG]TGCTCTGCTTCACCTCTTCTGTGGACACAAGATACCAAGTCCAGATAGTGGGGCTGTTGC	CGGAGGCCAGAAGCACCTGAAAAAGAGAGCAAAATGAAGGCATGGGAAGA	SLC26A10	NM_133489	Body				NA				SLC26A10	ENST00000320442.4	ExonBnd	SLC26A10;SLC26A10;SLC26A10	ENST00000487816.1;ENST00000474359.2;ENST00000463802.1	TSS1500;ExonBnd;5'UTR	chr12:58016265-58016895	3		NA		NA	NA	TRUE	NA	-0.819132	-0.777731	-7.02059	1.57361e-10	3.87876e-09	13.0802
chr2	119981142	-	cg25101327	84770107	45730251	ACCAAATTAAAAAAAAATCCCAAAATTCTACTCACTTCAACCATATACCA	ACCGAATTAAAAAAAAATCCCGAAATTCTACTCACTTCAACCGTATACCG	I	A	Red	NA	NA	NA	NA	NA	NA	chr2:119981079-119981818	Island	GTGCCCTCCGTGGCCGGGTTAAGAGGAGGTCCCGGAGTTCTGCTCACTTCAGCCGTGTGC[CG]GGCACTGCAAATCAGGAAGTGTTGGCGCCGGCTGGCGACCTCCCGCCTGGGGCCAGGGGA	GCCGGGTTAAGAGGAGGTCCCGGAGTTCTGCTCACTTCAGCCGTGTGCCG	STEAP3	NM_001008410;NM_018234;NM_182915	TSS1500				NA	2:119697477-119698288	2:119981105-119981544	Unclassified	STEAP3;STEAP3;STEAP3	ENST00000450943.2;ENST00000393110.2;ENST00000393107.2	TSS1500;TSS1500;TSS1500	STEAP3;STEAP3;STEAP3	ENST00000450943.2;ENST00000393110.2;ENST00000393107.2	TSS1500;TSS1500;TSS1500	chr2:119981080-119982635	3		NA		NA	NA	TRUE	NA	-1.34597	-2.29678	-7.02008	1.57763e-10	3.88811e-09	13.0777
chr1	9820950	-	cg16663855	25752844	67655886	AAATACATACTACAACACCATCACATACAAAAATACAACTCCACCACTCA	AAATACATACTACGACACCATCACATACGAAAATACAACTCCACCACTCG	I	C	Grn	NA	NA	NA	NA	NA	NA	chr1:9822576-9822817	N_Shore	TTCATGGTAGTCAAATGCATGCTACGGCACCATCACATACGAAGGTGCAGCTCCACCACT[CG]CTATCCTAAACTCAGCCTCTCTCAAACTCAAACAACCTCATCCGTTGCAGGGAAGGACCT	AAATGCATGCTACGGCACCATCACATACGAAGGTGCAGCTCCACCACTCG	CLSTN1	NM_001009566;NM_014944	Body				TRUE											NA		NA		NA	NA	TRUE	NA	0.961361	1.21583	7.01944	1.58275e-10	3.90018e-09	13.0745
chr8	135938022	+	cg25398315	87618199	NA	CAACCCTCAAAAACATAACTAAACCTATAATTCCAATAACCCTAATTTTC		II			NA	NA	NA	NA	NA	NA		OpenSea	TGAACTCGGTTCAGAGGAATGGTGGCTAATTCTTATGTGTAAAGTGGATCTTCCCAACCA[CG]AAAATCAGGGTCATTGGAACCACAGGCTCAGTCATGTCCCTGAGGGTTGCCAGATTGCAG	AACCCTCAGGGACATGACTGAGCCTGTGGTTCCAATGACCCTGATTTTCG			NA				TRUE										chr8:135937985-135938390	3		NA		NA	NA	TRUE	NA	-1.48272	1.31448	-7.01934	1.58349e-10	3.90186e-09	13.074
chr2	241507374	+	cg03050663	92631931	NA	AAATCTACAAATATAATCTATACTATAAACCCTACRATACRAAAAACRCC		II			NA	NA	NA	NA	NA	NA	chr2:241507463-241507669	N_Shore	CATCTAAATGGCCACACGTGGTTGGTGGCTGCTGTAGTTGACAGCGCTGCGTGAAGGCTC[CG]GCGCTTCTCGCACCGCAGGGCCCACAGCACAGACCACACCTGTAGACTTGGAGGAGTGGC	CGGCGCTTCTCGCACCGCAGGGCCCACAGCACAGACCACACCTGTAGACT	RNPEPL1	NM_018226	TSS1500				NA	2:241155953-241157300	2:241504916-241508839	Promoter_Associated	RNPEPL1	ENST00000270357.3	TSS1500	RNPEPL1;RNPEPL1;RNPEPL1;ANKMY1;ANKMY1	ENST00000451363.1;ENST00000270357.3;ENST00000486058.1;ENST00000418708.1;ENST00000418505.1	5'UTR;TSS1500;TSS1500;5'UTR;5'UTR	chr2:241507160-241508335	3		NA		NA	NA	TRUE	NA	-1.38058	-1.17891	-7.01933	1.58357e-10	3.90193e-09	13.074
chr2	113885277	+	cg03989987	50683865	NA	ATAACCTTACCTAAAAACTTACATCTTACTAAATTTTCTCCCAAAAAATC		II			rs4252004	0.015516	NA	NA	NA	NA		OpenSea	GGCCTCCGCAGTCACCTAATCACTCTCCTCCTCTTCCTGTTCCATTCAGAGACGATCTGC[CG]ACCCTCTGGGAGAAAATCCAGCAAGATGCAAGCCTTCAGGTAAGGCTACCCCAAGGAGGA	TAGCCTTACCTGAAGGCTTGCATCTTGCTGGATTTTCTCCCAGAGGGTCG	IL1RN	NM_173843;NM_173841;NM_173842;NM_000577	5'UTR				NA				IL1RN;IL1RN;IL1RN;IL1RN	ENST00000409052.1;ENST00000409052.1;ENST00000361779.3;ENST00000409930.3	ExonBnd;5'UTR;5'UTR;1stExon	IL1RN;IL1RN;IL1RN;IL1RN;IL1RN;IL1RN;IL1RN	ENST00000409052.1;ENST00000409052.1;ENST00000361779.3;ENST00000486167.1;ENST00000409930.3;ENST00000472292.1;ENST00000472292.1	ExonBnd;5'UTR;5'UTR;5'UTR;1stExon;1stExon;5'UTR		NA		NA	chr2:113882674-113886519	6	NA	TRUE	NA	-0.877157	2.40265	-7.01914	1.58514e-10	3.90539e-09	13.073
chr19	28921665	+	ch.19.33613505F	98612457	NA	ACACACTACCTAAATAAAATCAATCTATTTCAATACTACCATTCAAAACT		II			NA	NA	NA	NA	NA	NA		OpenSea	ATTTCATGGGTAATTGAATGATTTTGCATAAAACTGTAGATTTCTTGCAAGACTGGCCTA[CA]GTCCTGAATGGCAGCATTGAAACAGACTGATCCCATTTAGGCAGTGTGTGCACTCACCAG	CAGTCCTGAATGGCAGCATTGAAACAGACTGATCCCATTTAGGCAGTGTG			NA				NA				AC005307.1	ENST00000567877.1	TSS1500	AC005307.1	ENST00000567877.1	TSS1500		NA		NA	chr19:28907095-28922569	6	NA	TRUE	NA	-1.50412	-3.42885	-7.01887	1.58728e-10	3.9101e-09	13.0717
chr6	155432132	-	cg06305026	10789828	NA	CTTTATACTTAACCCTAACCCATCTCTATAATCRCAAAATTACTAAAATC		II			NA	NA	NA	NA	NA	NA		OpenSea	CCTTATCCTGCCTTTGTGCTTGACCCTGACCCATCTCTATAGTCGCAGAATTGCTAGAGT[CG]GATTTCTAAAATGGAGATGTGGGGAAGGGCTAAGGAGAGACAGAGTTTGCAAGCTTTTAA	TTTGTGCTTGACCCTGACCCATCTCTATAGTCGCAGAATTGCTAGAGTCG	TIAM2	NM_012454	5'UTR				TRUE				TIAM2;TIAM2;TIAM2	ENST00000456144.1;ENST00000367174.2;ENST00000461783.3	5'UTR;5'UTR;5'UTR	TIAM2;TIAM2;TIAM2;TIAM2;TIAM2;TIAM2;TIAM2	ENST00000538270.1;ENST00000535231.1;ENST00000528535.1;ENST00000456144.1;ENST00000545347.1;ENST00000367174.2;ENST00000461783.3	5'UTR;5'UTR;5'UTR;5'UTR;5'UTR;5'UTR;5'UTR		NA		NA		NA	NA	TRUE	NA	-1.65969	1.15898	-7.01881	1.58774e-10	3.91083e-09	13.0714
chr22	37416188	+	cg14850181	99762346	NA	AAATTATTAACTAATATCTCTTCCTAAAACCTCTAAATCAACRAAATCTC		II			NA	NA	NA	NA	NA	NA	chr22:37414319-37416111	S_Shore	TGGAAGTGGGTGACCTGGTGGCACCAGAGAGGGCGGGGGAGAGAGAGGAGGACAGGGAGA[CG]AGACCCCGCTGACCCAGAGGCCCCAGGAAGAGACACTAGCCAATAACTTGTTAGTGAGTG	CGAGACCCCGCTGACCCAGAGGCCCCAGGAAGAGACACTAGCCAATAACT	MPST	NM_001013436;NM_003312;NR_024038;NM_001130517;NM_021126	5'UTR				NA		22:37415210-37416492	Promoter_Associated	MPST;TST;TST;MPST;TST;MPST;MPST	ENST00000401419.3;ENST00000413912.2;ENST00000403892.3;ENST00000404802.3;ENST00000249042.3;ENST00000341116.3;ENST00000404393.1	5'UTR;TSS1500;TSS1500;5'UTR;TSS1500;5'UTR;5'UTR	MPST;TST;TST;MPST;TST;MPST;MPST;TST;MPST	ENST00000401419.3;ENST00000413912.2;ENST00000403892.3;ENST00000404802.3;ENST00000249042.3;ENST00000341116.3;ENST00000404393.1;ENST00000438203.1;ENST00000485587.1	5'UTR;TSS1500;TSS1500;5'UTR;TSS1500;5'UTR;5'UTR;TSS1500;5'UTR	chr22:37415660-37416475	3		NA		NA	TRUE	TRUE	NA	-1.21256	-3.88449	-7.01855	1.58985e-10	3.91588e-09	13.0701
chr11	120208324	+	cg15143809	21705969	NA	CTACTACAAAACACRACTAAAACTAATAAATAATACACCAATACCRAACC		II			NA	NA	NA	NA	NA	NA	chr11:120206460-120207649	S_Shore	GTGTACTCGTCTGGAAATCAGAGGAGAAGGTCATTTTAGGTGAAGGTCGGTGCCTGAAGT[CG]GCTCGGTATTGGTGTATTATTTATCAGCTTTAGCCGTGTCCTGCAGTAGATTCTCAAGAC	CGGCTCGGTATTGGTGTATTATTTATCAGCTTTAGCCGTGTCCTGCAGTA	ARHGEF12	NM_015313	Body			RDMR	NA										chr11:120206820-120208350	3		NA		NA	NA	TRUE	NA	-1.33264	-3.37251	-7.01848	1.59038e-10	3.91706e-09	13.0697
chr19	3397718	-	cg26543333	43670585	NA	AATAACRACAACRAAACAACTAAATAAACCTCTTATTCCTAACCACACCC		II			NA	NA	NA	NA	NA	NA	chr19:3398628-3398935	N_Shore	GGCTGCCCGGAGGTGGCGGCAACGGGGCAGCTGAATGGGCCTCTTGTTCCTGGCCACACC[CG]CCCCTTGGGGTCACCCTGGGACATGCCCAGGCAGCGTGGCTACCTTAAAGGGCCAGTGCT	GTGGCGGCAACGGGGCAGCTGAATGGGCCTCTTGTTCCTGGCCACACCCG	NFIC	NM_005597;NM_205843	Body				TRUE										chr19:3397365-3397870	3		NA		NA	NA	TRUE	NA	0.871828	-1.17134	7.01826	1.59217e-10	3.92118e-09	13.0686
chr10	96125519	-	cg12750902	1634852	NA	ATACCTAAAAATTCCTATTAACACTTTCAAAAAATCTATTAAAAACTTAC		II			NA	NA	NA	NA	NA	NA	chr10:96122540-96122904	S_Shelf	TCACAGGGATTGTACCTGGAGATTCCTGTTAGCACTTTCAGGAAGTCTGTTAAGAACTTA[CG]TGGCTTTGCCCATAACATTCCGCTGAAACTGATCTAATTAAGGTCACCAAGAACCTCCAA	TACCTGGAGATTCCTGTTAGCACTTTCAGGAAGTCTGTTAAGAACTTACG			NA				NA											NA		NA		NA	NA	TRUE	NA	-0.824381	2.77778	-7.01825	1.59222e-10	3.92118e-09	13.0686
chr2	201182777	+	cg14361895	65784906	NA	ACTTCAACAAATAAATTTTCTCAATTATATACTAATAATCACTACAATAC		II			NA	NA	NA	NA	NA	NA		OpenSea	GCTAAGGTAAGAATGATTTTGATTGGAGGCAATATTGTTCTCAGTGTGGGCTGACTTTCA[CG]TATTGTAGTGATTACCAGTACATAACTGAGAAAACCCATTTGTTGAAGTGCTGTAAACAG	CTTCAACAAATGGGTTTTCTCAGTTATGTACTGGTAATCACTACAATACG	SPATS2L	NM_015535;NM_001100424;NM_001100423;NM_001100422	5'UTR				TRUE		2:201182761-201182894	Unclassified_Cell_type_specific	SPATS2L;SPATS2L;SPATS2L;SPATS2L;SPATS2L;SPATS2L;SPATS2L	ENST00000409718.1;ENST00000358677.4;ENST00000409988.3;ENST00000409385.1;ENST00000451764.2;ENST00000360760.5;ENST00000409140.3	5'UTR;5'UTR;5'UTR;5'UTR;5'UTR;5'UTR;5'UTR	SPATS2L;SPATS2L;SPATS2L;SPATS2L;SPATS2L;SPATS2L;SPATS2L;SPATS2L;SPATS2L;SPATS2L;SPATS2L;SPATS2L;SPATS2L;SPATS2L;SPATS2L;SPATS2L;SPATS2L	ENST00000439084.1;ENST00000409718.1;ENST00000358677.4;ENST00000409988.3;ENST00000409385.1;ENST00000439395.1;ENST00000444012.1;ENST00000451764.2;ENST00000360760.5;ENST00000423749.1;ENST00000428692.1;ENST00000471601.1;ENST00000453663.1;ENST00000409140.3;ENST00000459656.1;ENST00000471533.1;ENST00000409397.2	5'UTR;5'UTR;5'UTR;5'UTR;5'UTR;5'UTR;5'UTR;5'UTR;5'UTR;5'UTR;5'UTR;5'UTR;5'UTR;5'UTR;5'UTR;5'UTR;5'UTR	chr2:201182640-201182975	3		NA		NA	NA	TRUE	NA	1.58892	0.0304269	7.01783	1.5956e-10	3.92894e-09	13.0665
chr2	191207609	-	cg05963740	91647321	NA	CRTACCAAACAAAACTTTAAACAAAACTTCCCAACTAAATACCRTAAAAC		II			NA	NA	NA	NA	NA	NA	chr2:191208306-191209000	N_Shore	AGCTAAGAAAACGTGCCAGACAAAGCTTTAAGCAGAGCTTCCCAACTGGATGCCGTGAAA[CG]AATGACAGGGATGCAGATACAGCATGGGTCTTCCCAGCCCTCCAAGTGCAAGGGCTTCTG	CGTTTCACGGCATCCAGTTGGGAAGCTCTGCTTAAAGCTTTGTCTGGCAC	INPP1	NM_002194;NM_001128928	TSS1500				NA				INPP1;INPP1;INPP1;INPP1	ENST00000392329.2;ENST00000322522.4;ENST00000541441.1;ENST00000417336.1	TSS1500;TSS1500;TSS1500;TSS1500	INPP1;INPP1;INPP1;INPP1;INPP1;INPP1;INPP1;INPP1;INPP1;INPP1;INPP1	ENST00000392329.2;ENST00000322522.4;ENST00000430311.1;ENST00000541441.1;ENST00000413239.1;ENST00000431594.1;ENST00000444194.1;ENST00000422454.1;ENST00000458647.1;ENST00000423767.1;ENST00000451089.1	TSS1500;TSS1500;TSS1500;TSS1500;TSS1500;TSS1500;TSS1500;TSS1500;TSS1500;TSS1500;TSS1500	chr2:191207400-191207655	3		NA		NA	NA	TRUE	NA	-1.1086	2.40368	-7.01769	1.59667e-10	3.93144e-09	13.0658
chr22	31003587	-	cg04081402	35636589	NA	TTATATATTTAACTCCTCACCAAACAAAATCTCCRTTAATTCAATCATTC		II			rs16988828	0.105843	NA	NA	NA	NA		OpenSea	ATTGTGATTGATTATATGTTTGACTCCTCACCAGACAAGATCTCCGTTAATTCAGTCATT[CG]TTCACACATTCATTCAGCGCATACTGAGCCTTTTCTGTGTCAGGCCCAGTGTTAGCCTTT	TATATGTTTGACTCCTCACCAGACAAGATCTCCGTTAATTCAGTCATTCG	TCN2	NM_000355	Body				NA				PES1;PES1;PES1	ENST00000405677.1;ENST00000492986.1;ENST00000402281.1	TSS1500;TSS1500;TSS1500	PES1;PES1;PES1;PES1;MTMR3	ENST00000467368.1;ENST00000405677.1;ENST00000492986.1;ENST00000402281.1;ENST00000464734.1	TSS1500;TSS1500;TSS1500;TSS1500;5'UTR		NA	chr22:31002338-31003798	6	chr22:31000998-31006741	6	TRUE	TRUE	NA	-0.908095	1.24634	-7.01766	1.59693e-10	3.93196e-09	13.0657
chr1	55089365	+	cg04919581	1691930	NA	ATTAATCTCCTAACTCCCAAACAAAAACAAACAACCAAAAATCRAAACTC		II			NA	NA	NA	NA	NA	NA		OpenSea	ATATCTACCATATCTAAAATGACCTTTGAGCACAGTAAGAGGCAGCAGAGAATGTTGGAC[CG]AGCCCCGACCCCTGGCTGTCTGCCCCTGCTTGGGAGTCAGGAGACCAATCCCAGCCCCTG	TTGGTCTCCTGACTCCCAAGCAGGGGCAGACAGCCAGGGGTCGGGGCTCG	ACOT11	NM_015547;NM_176782	Body				NA				RP11-240D10.4;FAM151A	ENST00000416119.1;ENST00000302250.2	3'UTR;TSS200	RP11-240D10.4;FAM151A	ENST00000416119.1;ENST00000302250.2	3'UTR;TSS200	chr1:55089060-55089795	3		NA		NA	NA	TRUE	NA	-1.19921	1.7088	-7.01684	1.60353e-10	3.94723e-09	13.0616
chr17	76967629	+	cg06720017	34663859	16651973	AACTCCTCAAATATAAACTAAACAACATAACCCAAAAATAATAAAAACCA	AACTCCTCAAATATAAACTAAACGACGTAACCCAAAAATAATAAAAACCG	I	A	Red	NA	NA	NA	NA	NA	NA		OpenSea	ATTGCAGAGAGGAAGGAAGCCGAGGAGGGGAGCCTGCAGTGAGGGCGTCCTGGGGTTCTC[CG]GTTCTCACCACCCTTGGGCCACGCCGTCTAGTCCACACCTGAGGAGTTGGTCAGGTAGAA	AACTCCTCAGGTGTGGACTAGACGGCGTGGCCCAAGGGTGGTGAGAACCG	LGALS3BP	NM_005567	3'UTR				NA		17:76967030-76967858	Unclassified	LGALS3BP;LGALS3BP	ENST00000262776.2;ENST00000536190.1	3'UTR;3'UTR	LGALS3BP;LGALS3BP	ENST00000262776.2;ENST00000536190.1	3'UTR;3'UTR	chr17:76967045-76968115	3		NA		NA	NA	TRUE	NA	-1.16833	0.27494	-7.01662	1.6053e-10	3.95131e-09	13.0605
chr14	102245559	+	cg19745541	28693562	67657969	CATATCCCCATTATCTACCAACACTCAAACAAACTCCAAAACTTACTACA	CATATCCCCGTTATCTACCAACACTCAAACAAACTCCGAAACTTACTACG	I	T	Red	NA	NA	NA	NA	NA	NA	chr14:102247660-102248279	N_Shelf	GAAGTGGTTGTGTGAAGGCTGGAATTAAGGACGTGAGAGACAGTGACTGTGTGAAGGAGA[CG]CAGCAAGCTCCGGAGCCTGCCTGAGTGTTGGCAGATAACGGGGACATGAGATGTGTCCAT	CGCAGCAAGCTCCGGAGCCTGCCTGAGTGTTGGCAGATAACGGGGACATG	PPP2R5C	NM_001161726;NM_001161725	Body				NA				PPP2R5C	ENST00000556068.1	5'UTR	PPP2R5C;PPP2R5C	ENST00000556068.1;ENST00000554504.1	5'UTR;5'UTR		NA		NA		NA	NA	TRUE	NA	-1.21181	3.00326	-7.0166	1.60547e-10	3.9516e-09	13.0604
chr15	83621779	-	cg13883984	87786378	NA	ATACCATCAACATCCTACCTAATAAACTTAAAATCCCATTCACACCTAAC		II			NA	NA	NA	NA	NA	NA	chr15:83620950-83621727	S_Shore	GCCCTGGCGCAGTGCCATCAACATCCTGCCTGATGGACTTAAAGTCCCATTCACACCTGG[CG]GGGACTTTAGGGCTACCTTTACTTTGCAGATAAGGGAACCGAGGCCTGGGGAGGGTAAGT	TGCCATCAACATCCTGCCTGATGGACTTAAAGTCCCATTCACACCTGGCG	HOMER2	NM_199332;NM_004839;NM_199331;NM_199330	TSS1500				NA	15:81411955-81413033	15:83620854-83621811	Unclassified_Cell_type_specific	HOMER2;HOMER2;RP11-382A20.5	ENST00000450735.2;ENST00000304231.8;ENST00000566841.1	TSS1500;TSS1500;5'UTR	HOMER2;HOMER2;HOMER2;RP11-382A20.5	ENST00000450735.2;ENST00000304231.8;ENST00000560374.1;ENST00000566841.1	TSS1500;TSS1500;3'UTR;5'UTR	chr15:83620545-83621935	3		NA		NA	NA	TRUE	NA	-0.816076	-2.04231	-7.01628	1.60803e-10	3.95774e-09	13.0589
chr19	4045025	-	cg03971023	5647250	NA	CTAAAAAAATCCCRACTCTAAACCCATACAAAAACTATAACCCCCAAAAC		II			NA	NA	NA	NA	NA	NA	chr19:4044917-4045154	Island	GCGGGGCTGGGCTGGGGGGGTCCCGGCTCTGGGCCCATGCAGAGGCTGTGGCCCCCAGGA[CG]GGCGGGTAGTTAAGGCAAAGTGGGCGGGCAGGACAGGCGAAGCTGAGTGCGGAGCTAGGA	TGGGGGGGTCCCGGCTCTGGGCCCATGCAGAGGCTGTGGCCCCCAGGACG			NA				TRUE	19:3995950-3996190									chr19:4045025-4045515	3		NA		NA	NA	TRUE	NA	1.10909	3.02796	7.01604	1.61004e-10	3.96242e-09	13.0576
chr7	22894828	+	cg22407942	7653932	NA	CAAAAACTTACATTATTCCCCAAACAAACRTTCTCTAAAAACAACCTTAC		II			NA	NA	NA	NA	NA	NA	chr7:22893794-22894577	S_Shore	TGGCTTGGACCAGGACAAGGTGTTGAACGCCTAACTTAGGTCTACTAAGGTGTAGAAATA[CG]CAAGGCTGCCCCTAGAGAACGTTTGTCTGGGGAATAATGTAAGTTTTTGGAGCGGCTCTC	CGCAAGGCTGCCCCTAGAGAACGTTTGTCTGGGGAATAATGTAAGTTTTT	SNORD93	NR_003075	TSS1500		chr7:22894313-22894313	CDMR	NA		7:22894798-22894959	Promoter_Associated	AC005682.5;AC005682.5;SNORD93	ENST00000415611.1;ENST00000422542.1;ENST00000408813.1	TSS1500;TSS1500;TSS1500	AC005682.5;AC005682.5;AC005682.5;SNORD93	ENST00000432668.1;ENST00000415611.1;ENST00000422542.1;ENST00000408813.1	TSS1500;TSS1500;TSS1500;TSS1500	chr7:22893645-22894910	3		NA		NA	NA	TRUE	NA	-1.03991	-0.0755251	-7.01592	1.61097e-10	3.96457e-09	13.0571
chr10	23729247	+	cg09113141	96642546	NA	AAATACTTATCCTACTTCTCCACCTCRACCAAATATAAAACCAACTTCTC		II			rs74122449	0.013266	NA	NA	NA	NA	chr10:23727836-23729523	Island	CGAGGCCGCCCCGAGTAGTGCGGCGGAGCCGGTGATCGTCTCCAGGTCGGATCCCAGAGA[CG]AGAAGCTGGCCCTATACCTGGCCGAGGTGGAGAAGCAGGACAAGTATCTGCGGCAGAGGA	GATACTTGTCCTGCTTCTCCACCTCGGCCAGGTATAGGGCCAGCTTCTCG	OTUD1	NM_001145373	1stExon				NA	10:23767638-23769521			OTUD1	ENST00000376495.3	1stExon	OTUD1	ENST00000376495.3	1stExon	chr10:23728145-23730015	3		NA		NA	NA	TRUE	NA	-1.20452	-3.51172	-7.01562	1.61338e-10	3.97035e-09	13.0556
chr6	136828807	+	ch.6.2623783F	28752566	NA	TCTAAAACATACTTATAACTATACCTAATCAAACACTAATCAAACAACCT		II			NA	NA	NA	NA	NA	NA		OpenSea	AAGATAAAGCTGTTGAACTAAGAAAGCTTTCCAAATATTAATAACATTCGTTACCATTTA[CA]GGCTGCTTGATTAGTGCCTGATTAGGCACAGTTACAAGCATGTTTTAGATATTATTCTAC	CAGGCTGCTTGATTAGTGCCTGATTAGGCACAGTTACAAGCATGTTTTAG	MAP7	NM_003980	Body				NA				MAP7	ENST00000432797.2	5'UTR	MAP7	ENST00000432797.2	5'UTR		NA		NA		NA	NA	TRUE	NA	-1.72973	-1.81769	-7.01503	1.61821e-10	3.98169e-09	13.0526
chr3	117341137	+	cg15230397	93791838	NA	ACTCTTTATACACAATAATACRCTAATTAATATCACTTCACTCTTCCCTC		II			NA	NA	NA	NA	NA	NA		OpenSea	GAAGAAGAGGGTCCAATGATGCCCAATGAGAGAATGACTAAGAGCCAGCCTTGCTCCTCT[CG]AGGGAAGAGTGAAGTGATATTAATCAGCGCACTATTGTGCACAAAGAGTGTTCTCTCAGG	CGAGGGAAGAGTGAAGTGATATTAATCAGCGCACTATTGTGCACAAAGAG			NA				TRUE										chr3:117340940-117341170	3		NA		NA	NA	TRUE	NA	-1.52303	0.280959	-7.01468	1.62106e-10	3.98841e-09	13.0509
chr11	65779332	+	cg07270851	25775267	64674939	TACCAAAATCCTACAAAATTCAAAAAACCCAAAAAACCAAAAAAACAACA	TACCGAAATCCTACGAAATTCAAAAAACCCAAAAAACCGAAAAAACGACG	I	C	Grn	NA	NA	NA	NA	NA	NA	chr11:65779311-65779767	Island	CTCCCTCCCCGGGCCAGGTGTGTCCTGGAGGGCAGGGAAGCGTCTTGGCACGCGGGTGCG[CG]CCGCCCCCTCGGCCTCCTGGGCTCCCTGAACCTCGCAGGACCCCGGCAACTTCGAGCCCC	CGCCGCCCCCTCGGCCTCCTGGGCTCCCTGAACCTCGCAGGACCCCGGCA	CST6	NM_001323	TSS1500				NA	11:65535798-65536401	11:65779237-65780330	Unclassified_Cell_type_specific	CST6;CST6	ENST00000312134.2;ENST00000312134.2	5'UTR;1stExon	CST6;CST6	ENST00000312134.2;ENST00000312134.2	5'UTR;1stExon	chr11:65779125-65779355	3		NA		NA	NA	TRUE	NA	1.95866	-2.64168	7.01446	1.62284e-10	3.99252e-09	13.0498
chr6	133824178	-	cg23028941	76755921	NA	ATATAAAATCTCCACAACTTAAAAAACAAATAACCAACCCTCCCAATACC		II			rs3777881	0.055918	NA	NA	NA	NA		OpenSea	CAGAGTGTGTGATGTGGAATCTCCACAGCTTGAAAAACAAATGACCAGCCCTCCCAGTGC[CG]TGGGGTTGCATTCCAGTGGAGTGCTCAACTACAGTTTTTATCACACCACATGCCATGCTT	CGGCACTGGGAGGGCTGGTCATTTGTTTTTCAAGCTGTGGAGATTCCACA	EYA4	NM_172105;NM_172103;NM_004100	Body				TRUE				RP11-704J17.5	ENST00000451017.1	3'UTR	EYA4;EYA4;RP11-704J17.5	ENST00000531861.1;ENST00000532518.1;ENST00000451017.1	5'UTR;5'UTR;3'UTR	chr6:133823520-133824255	3		NA		NA	NA	TRUE	NA	-1.1659	1.73511	-7.01435	1.62374e-10	3.99461e-09	13.0493
chr1	110528077	-	cg03612060	37754525	NA	CAAAACCAAACCTTAAATTTACRACTAACTTTTCCTAAATAAAAAACCTC		II			NA	NA	NA	NA	NA	NA	chr1:110527248-110528026	S_Shore	TTGAAACCCGACAGGGCCAGGCCTTAAATTTGCGACTGACTTTTCCTGGATGAAGGGCCT[CG]AAGACGAGAGTGGGAGGGGGTGAACCAACTCAGCTGACCCTTGTGACCAGTCCGGGGGCA	CGAGGCCCTTCATCCAGGAAAAGTCAGTCGCAAATTTAAGGCCTGGCCCT	AHCYL1	NM_006621	Body				NA				AHCYL1	ENST00000475081.1	5'UTR	AHCYL1	ENST00000475081.1	5'UTR	chr1:110527525-110528935	3		NA		NA	NA	TRUE	NA	-1.06762	-3.71921	-7.0143	1.62418e-10	3.99553e-09	13.049
chr7	157585857	+	cg15272173	1727829	NA	TACAAAAAAAACAACAAAAAACTCTCRACTAAATACCTATACCTAAACCC		II			rs10949664	0.271297	NA	NA	NA	NA	chr7:157586711-157587112	N_Shore	GCAGCTGCATCTGCAGCTGCGGTTGTGGTCGGGAGAATGAGGGCCTGGAGCTGCCCAGGA[CG]GGCTCAGGCACAGGCACCCAGCCGAGAGTCCCCTGCTGTTCCCTCTGCAGAGCAAACACA	CGGGCTCAGGCACAGGCACCCAGCCGAGAGTCCCCTGCTGTTCCCTCTGC	PTPRN2	NM_002847;NM_130842;NM_130843	Body				TRUE	7:157278531-157278643									chr7:157585725-157586015	3		NA		NA	NA	TRUE	NA	-1.02251	-0.0251686	-7.01421	1.62486e-10	3.99707e-09	13.0486
chr21	38390692	-	cg07027502	61705256	NA	ACTACTCATAACAAAAAATCAACTTTTACTTTTCTTTCCCCTAACAATTC		II			NA	NA	NA	NA	NA	NA		OpenSea	CTGGCCTGCACACTACTCATGACAGAAAGTCAGCTTTTACTTTTCTTTCCCCTGGCAATT[CG]TTTTTGGTGCACTCATGCATGCCTTTGAGAAAGGATTCTAGGAGAAAGAGAAGGTCTATG	CGAATTGCCAGGGGAAAGAAAAGTAAAAGCTGACTTTCTGTCATGAGTAG	DSCR6	NM_018962	3'UTR				NA				DSCR6;DSCR6	ENST00000329553.2;ENST00000485272.1	3'UTR;5'UTR	DSCR6;DSCR6;DSCR6	ENST00000329553.2;ENST00000485272.1;ENST00000490393.1	3'UTR;5'UTR;5'UTR	chr21:38390645-38390850	3		NA		NA	NA	TRUE	NA	-1.40209	-0.376523	-7.01367	1.62929e-10	4.00754e-09	13.0459
chr13	100610616	+	cg13783434	90628859	NA	CCAAAAATCCAAACRAAAATAAAATTCTCTTTAAAATCRCCAACAACCAC		II			NA	NA	NA	NA	NA	NA	chr13:100611862-100612278	N_Shore	TTTCCATTTGACTTTGAATCAAACACTTGCAATGGGGGGCAGGGGAAAGGGACATTTTGG[CG]TGGTTGTTGGCGACTTTAAAGAGAACTCCACTCCCGCCTGGATCTTTGGTCTCAAAGAGG	CAAAGATCCAGGCGGGAGTGGAGTTCTCTTTAAAGTCGCCAACAACCACG			NA			CDMR	NA										chr13:100609905-100610975	3		NA		NA	NA	TRUE	NA	1.40708	-2.84486	7.01361	1.6298e-10	4.00866e-09	13.0456
chr1	2983926	-	cg03256938	23655957	NA	AACCCTTCTCTAAACRACACTCACCTAATACCAAAAACAACAAAAATAAC		II			NA	NA	NA	NA	NA	NA	chr1:2983925-2987962	Island	CCATTGCTCATGGCCCTTCTCTAGGCGACACTCACCTGGTGCCAGAAACAGCAGAGGTAG[CG]GCCAGTGAGCGCTTCCTCCATCCGGGGCTCGGGCGGCGAGCTGGCTGCAAGACTGGGCAC	GCCCTTCTCTAGGCGACACTCACCTGGTGCCAGAAACAGCAGAGGTAGCG	FLJ42875	NR_024371;NR_015440	Body				NA	1:2973786-2977805			RP1-163G9.1	ENST00000445317.1	3'UTR	RP1-163G9.1;RP1-163G9.1;RP1-163G9.1	ENST00000321336.1;ENST00000445317.1;ENST00000321336.1	1stExon;3'UTR;3'UTR	chr1:2983880-2984195	3		NA		NA	NA	TRUE	NA	1.65439	0.283345	7.01199	1.64313e-10	4.04046e-09	13.0376
chr8	82248311	-	cg05887431	73661877	NA	AAAAAAATCTTTATTATCTTACAATTCTAAAAACTAAATTCCAAAATCAC		II			NA	NA	NA	NA	NA	NA		OpenSea	CTGATTGGCTTAAAAAGATCTTTATTGTCTTGCAATTCTGGAGGCTGAATTCCAAGATCA[CG]GTGTCAGCAGGACTGGCGCCTTCTGAGGGCTCTGAGGGAGAGTCTGCTCCATGCCTCTCT	AAAAGATCTTTATTGTCTTGCAATTCTGGAGGCTGAATTCCAAGATCACG			NA				TRUE										chr8:82248085-82248410	3		NA		NA	NA	TRUE	NA	0.82277	2.91857	7.01188	1.64403e-10	4.04229e-09	13.037
chr2	175113863	+	cg27310255	10716865	NA	AAACRCATTCTATAATCCAATACCTATATACRACRCTTTAACTATAAAAC		II			NA	NA	NA	NA	NA	NA	chr2:175112926-175113743	S_Shore	AACTAAAAGTTCTTGAAGGAAAAGGGGCTAAGGGAAACTTTGGTCTAGGGATTTCTTCCT[CG]CCTTATAGTTAAAGCGTCGCACACAGGTACTGGATCACAGAATGCGTTTAATTGAGCCAA	CGCCTTATAGTTAAAGCGTCGCACACAGGTACTGGATCACAGAATGCGTT	OLA1	NM_001011708;NM_013341	TSS1500				NA	2:174821173-174822129	2:175112493-175114023	Promoter_Associated	OLA1;OLA1;OLA1;OLA1	ENST00000409546.1;ENST00000428402.2;ENST00000344357.5;ENST00000284719.3	TSS1500;TSS1500;TSS1500;TSS1500	OLA1;OLA1;OLA1;OLA1	ENST00000409546.1;ENST00000428402.2;ENST00000344357.5;ENST00000284719.3	TSS1500;TSS1500;TSS1500;TSS1500		NA	chr2:175112299-175113867	6	chr2:175111684-175114988	6	NA	TRUE	NA	0.873676	3.45043	7.01188	1.64404e-10	4.04229e-09	13.037
chr10	103532798	-	cg16079364	83757885	35686149	AATACAACAAACAAAAATAAAATAAATACCTCTACATCTTCCTAAAACCA	AATACGACAAACAAAAATAAAATAAATACCTCTACATCTTCCTAAAACCG	I	A	Red	NA	NA	NA	NA	NA	NA	chr10:103535636-103536505	N_Shelf	GGATTCTGGCCAGATGCGGCAGGCAGGGATGAAGTAGGTGCCTCTGCATCTTCCTGGGGC[CG]GTAAAGAAGCCATTGAGACCTCTCTGCTATTCTCCCCGGACTACTCCTGTCCTGGCTGAA	CGGCCCCAGGAAGATGCAGAGGCACCTACTTCATCCCTGCCTGCCGCATC	FGF8	NM_033164;NM_033165;NM_033163;NM_006119	Body				TRUE				FGF8	ENST00000469792.1	3'UTR	FGF8;FGF8	ENST00000485728.1;ENST00000469792.1	3'UTR;3'UTR	chr10:103531745-103533415	3		NA		NA	NA	TRUE	NA	1.38865	-0.244784	7.01188	1.64405e-10	4.04229e-09	13.037
chr3	24266783	-	cg01536744	92792380	NA	TAATAAAAAATTTTAAAATAACATCTAAAAACTCCTATCTATCTTAACAC		II			NA	NA	NA	NA	NA	NA		OpenSea	CAAAGATCACATGGTGGGAAATTTTGGGGTAACATCTGAAAGCTCCTATCTATCTTGGCA[CG]CATCCCTTCCCTGCTACAGAGGGATACTCAAGAATAATGCCTTGATAAAGAAAATACCTT	GGTGGGAAATTTTGGGGTAACATCTGAAAGCTCCTATCTATCTTGGCACG	THRB	NM_000461;NM_001128176;NM_001128177	Body				TRUE							THRB	ENST00000413780.1	5'UTR		NA		NA		NA	NA	TRUE	NA	-1.38477	2.71977	-7.01128	1.64897e-10	4.0541e-09	13.0341
chr19	47292253	-	cg08533710	57754944	NA	CAACTCAACTCAACTTTAAAACTCCTCAACCCTAAATTTAATCTTTAATC		II			NA	NA	NA	NA	NA	NA	chr19:47290585-47291983	S_Shore	TGATTCATTTGCAACTCAACTCAGCTTTGGAACTCCTCAGCCCTGAGTTTGGTCTTTAGT[CG]CCTCTGAGAACTTTAATTCCTCGAATATAAAGTGCAGGTGTTAAAAGCTTTTGTCTCATA	AACTCAACTCAGCTTTGGAACTCCTCAGCCCTGAGTTTGGTCTTTAGTCG	SLC1A5	NM_005628	TSS1500				NA		19:47290411-47292342	Promoter_Associated	SLC1A5;SLC1A5	ENST00000542575.1;ENST00000306894.4	TSS1500;TSS1500	SLC1A5;SLC1A5	ENST00000542575.1;ENST00000306894.4	TSS1500;TSS1500		NA	chr19:47289332-47292311	6	chr19:47286801-47292778	6	NA	TRUE	NA	0.969909	-1.27133	7.01125	1.64926e-10	4.05467e-09	13.0339
chr3	66449468	+	ch.3.1455028R	5763980	NA	GAAAATACTCTCTTAACCACAAACTTAATCTTATTTCCAAACAAAATCCT		II			NA	NA	NA	NA	NA	NA		OpenSea	CTCAACCCTTCCTGTTTCGCTTTCCTTCCCTGGCCTTAATTTCTGGATGTTTGGAAACTA[CA]GGACTCTGTTTGGAAACAAGATCAAGTCTGTGGCTAAGAGAGCATTCTCGGGGCTGGAAG	CAGGACTCTGTTTGGAAACAAGATCAAGTCTGTGGCTAAGAGAGCATTCT	LRIG1	NM_015541	Body				NA				LRIG1	ENST00000496559.2	3'UTR	LRIG1;LRIG1	ENST00000496559.2;ENST00000495037.1	3'UTR;3'UTR		NA		NA		NA	NA	TRUE	NA	-1.27557	-2.70854	-7.01117	1.6499e-10	4.05611e-09	13.0335
chr3	167371353	+	cg05900530	43680545	NA	ATTAAAAACTTTCATTTCCTACCTCAACTTAAACATTTTACCTCCTAATC		II			NA	NA	NA	NA	NA	NA		OpenSea	AAAAGAAACTCAACTTAGCAACAGAATTCCAAAATGAAAGTACAAACCTTTCAAGGCATA[CG]ATCAGGAGGCAAAATGTTCAAGCTGAGGTAGGAAATGAAAGCCCTCAACCCTCTCACTTA	CGATCAGGAGGCAAAATGTTCAAGCTGAGGTAGGAAATGAAAGCCCTCAA	WDR49	NM_178824	TSS1500				NA				WDR49;WDR49	ENST00000479765.1;ENST00000308378.3	5'UTR;TSS200	WDR49;WDR49;WDR49;WDR49;WDR49;WDR49	ENST00000471198.1;ENST00000460448.1;ENST00000488012.1;ENST00000466760.1;ENST00000479765.1;ENST00000308378.3	5'UTR;5'UTR;5'UTR;5'UTR;5'UTR;TSS200	chr3:167371080-167371395	3		NA		NA	NA	TRUE	NA	1.04434	2.64931	7.01106	1.6508e-10	4.05804e-09	13.033
chr5	178014801	+	cg18861753	93770820	NA	ACTATTCTTCTTATAAATATCACTAAATAAAAAATATACACAACCTAACC		II			NA	NA	NA	NA	NA	NA	chr5:178016558-178017670	N_Shore	CTCACTCCCTGTATGTGCCTCCCACAGTGCTCTCCTCCCAGCCAAGGAACTCATTGTTAC[CG]GCCAGGCTGTGTACATTTCCCATCCAGTGACATTTACAAGAAGAATAGCTCCTAGCAGAA	CGGCCAGGCTGTGTACATTTCCCATCCAGTGACATTTACAAGAAGAATAG	COL23A1	NM_173465	Body			RDMR	NA										chr5:178014725-178015135	3		NA		NA	NA	TRUE	NA	-1.94651	0.688313	-7.01092	1.65198e-10	4.06079e-09	13.0323
chr16	69958792	-	cg09419444	44764250	89645199	CCTCAATCTAAATAAACACTACACACCCAAATAAAAAATTAAAAAAAACA	CCTCAATCTAAATAAACGCTACACACCCAAATAAAAAATTAAAAAAAACG	I	C	Grn	NA	NA	NA	NA	NA	NA		OpenSea	GCATGAATGTGCCCTCAGTCTGGGTGGACGCTGCACACCCAGATGGGAGGTTGGGGGGGA[CG]CCGAGGTGGAGGGAGGAGGGCCGGGCCCCAGCCAGGAAGCTCTGGGCGTGGGCAGGGCTT	CCTCAGTCTGGGTGGACGCTGCACACCCAGATGGGAGGTTGGGGGGGACG	WWP2	NM_199424;NM_007014	TSS1500	low-CpG:68516280-68516417			TRUE				WWP2;WWP2;WWP2	ENST00000568684.1;ENST00000545099.1;ENST00000544162.1	TSS200;5'UTR;5'UTR	WWP2;WWP2;WWP2;WWP2;WWP2;WWP2;WWP2	ENST00000568684.1;ENST00000568185.1;ENST00000569297.1;ENST00000567579.1;ENST00000566463.1;ENST00000545099.1;ENST00000544162.1	TSS200;TSS200;5'UTR;5'UTR;5'UTR;5'UTR;5'UTR	chr16:69958645-69959150	3		NA		NA	NA	TRUE	NA	1.34623	1.63006	7.01014	1.65845e-10	4.07613e-09	13.0284
chr22	46402185	-	cg25591418	56808155	NA	CAACTTCCTACAAACTCTACCCCCTAAAACTAACAACCCAACTATAAAAC		II			NA	NA	NA	NA	NA	NA		OpenSea	CTCTCCGGCCCCAGCTTCCTGCAGGCTCTGCCCCCTGAAACTGACAACCCAGCTGTGAAG[CG]GCAAACATGATCATCCCTCTCTTGTGTGTGGGAGGGGTGAAGATTCAATGAAATATCACA	AGCTTCCTGCAGGCTCTGCCCCCTGAAACTGACAACCCAGCTGTGAAGCG	LOC730668	NR_027240	TSS1500				NA		22:46401893-46403323	Unclassified							chr22:46401965-46402215	3		NA		NA	NA	TRUE	NA	0.648716	3.57506	7.01012	1.65866e-10	4.0765e-09	13.0283
chr6	30290258	+	cg12186939	59720113	NA	AATAAACCCCTTAAACRATAACAAAACACTACAAAAAAATACAATAAAAC		II			NA	NA	NA	NA	NA	NA	chr6:30294169-30295071	N_Shelf	AGGTCCATAAATACCTCTAAAGAAAAATCCATGGCAGCACACTTAGTCCTCTTGCTGAGG[CG]CCCCACTGCACTCTTCTGCAGTGTTCTGTTACCGCCTAAGGGGTTCACCTTGCCCATGCC	CGCCCCACTGCACTCTTCTGCAGTGTTCTGTTACCGCCTAAGGGGTTCAC	HCG18	NR_024052;NR_024053	Body				NA				HCG17;HCG18	ENST00000453558.1;ENST00000426882.1	3'UTR;3'UTR	HCG17;HCG18;HCG18;HCG18;HCG18;HCG18;HCG18;HCG18;HCG18	ENST00000453558.1;ENST00000438412.1;ENST00000444126.1;ENST00000449544.1;ENST00000454129.1;ENST00000454269.1;ENST00000412685.1;ENST00000413358.1;ENST00000426882.1	3'UTR;3'UTR;3'UTR;3'UTR;3'UTR;3'UTR;3'UTR;3'UTR;3'UTR		NA		NA		NA	NA	TRUE	NA	1.08728	2.14772	7.01	1.65965e-10	4.0788e-09	13.0277
chr13	93840140	-	cg12697444	37707182	NA	AAAACCACCAAATTAAACCAAAAAACCRACCTACTCAATACATCTATAAC		II			NA	NA	NA	NA	NA	NA		OpenSea	GTCAGTTTTCTGGAGCCACCAGATTAGACCAAAAGGCCGGCCTGCTCAATACATCTATAA[CG]TCAGAGGTTGCTAACTGGTAATAATATTTAAACTAGTTTGTTGATTTTTTTTCCCCAAAA	GAGCCACCAGATTAGACCAAAAGGCCGGCCTGCTCAATACATCTATAACG			NA				TRUE											NA		NA		NA	NA	TRUE	NA	1.03252	1.55225	7.00988	1.6606e-10	4.08099e-09	13.0271
chr6	44088275	-	cg22020299	87608135	NA	TTCCCAATTCAATAACTTTTCACTAACTTTTTAATAAATCTAATATTAAC		II			NA	NA	NA	NA	NA	NA		OpenSea	CTAGGAAGCACTTCCCAATTCAGTGACTTTTCACTAGCTTTTTAGTGGATCTGATATTGA[CG]TCTAGACCTAAACCCAAAGGACTCAGACATCAAATGGCCAGCAGTTAGCATTCCTATGAA	TCCCAATTCAGTGACTTTTCACTAGCTTTTTAGTGGATCTGATATTGACG	MRPL14	NM_032111	5'UTR				TRUE				MRPL14	ENST00000372014.3	5'UTR	MRPL14	ENST00000372014.3	5'UTR		NA		NA		NA	NA	TRUE	NA	-0.940337	2.90649	-7.00966	1.66249e-10	4.08506e-09	13.026
chr12	119450600	-	cg21799898	5671362	NA	AATATTCCTTTATTTTTATATAATCAAATACTTCTCACTTATACATTTCC		II			NA	NA	NA	NA	NA	NA		OpenSea	AAAGACCCTACAATGTTCCTTTATTTTTATGTGGTCAGATACTTCTCACTTGTGCATTTC[CG]CTTTTCTTGTCTCTATTGATACTTCCTCTGTTTGGTGATTTTCTCTGTTGATATTTACTA	CGGAAATGCACAAGTGAGAAGTATCTGACCACATAAAAATAAAGGAACAT	SRRM4	NM_194286	Body				TRUE											NA		NA		NA	NA	TRUE	NA	-1.00409	3.20066	-7.0094	1.66465e-10	4.09006e-09	13.0247
chr6	146132776	+	cg26693725	56658837	NA	TAATAACACTTCCTATTTTAAACTTACTTTTCTCACTCTCTACCCTAATC		II			NA	NA	NA	NA	NA	NA	chr6:146135434-146136165	N_Shelf	ATAGAAGCACTGGGTTCAAAAAGAAAGGAAGGGATTAAGGTCTGCATATGCAAAGGTGCC[CG]ATTAGGGTAGAGAGTGAGAAAAGTAAGTTTAAAATAGGAAGTGCTATCAGCCTACAGCTT	GATAGCACTTCCTATTTTAAACTTACTTTTCTCACTCTCTACCCTAATCG	FBXO30	NM_032145	5'UTR				NA				FBXO30	ENST00000237281.3	5'UTR	FBXO30	ENST00000237281.3	5'UTR		NA	chr6:146132456-146133054	4		NA	NA	TRUE	NA	-1.52418	1.17178	-7.00925	1.6659e-10	4.09285e-09	13.024
chr8	119964636	+	cg12545993	74725862	NA	AACCCTATAATTTAAAATTTCAAAACCCRAAATAAAAAAATCAAACAACC		II			NA	NA	NA	NA	NA	NA	chr8:119964389-119964637	Island	GGAGTGTGTCCCAGACCTTTGTCCTCTCGCTGGGCGAAAGCTGTGAGTTTCCGCCGTACC[CG]GCTGCCTGACCCCTTCACTTCGGGTTCTGAAACCTCAAATTACAGGGCCCCTCTTTATGC	CGGCTGCCTGACCCCTTCACTTCGGGTTCTGAAACCTCAAATTACAGGGC	TNFRSF11B	NM_002546	TSS1500				NA	8:120033178-120033840			TNFRSF11B	ENST00000297350.4	TSS200	TNFRSF11B;TNFRSF11B	ENST00000517352.1;ENST00000297350.4	TSS1500;TSS200	chr8:119963740-119964995	3		NA		NA	NA	TRUE	NA	-1.83137	-1.89746	-7.00912	1.66701e-10	4.09543e-09	13.0233
chr17	8340103	+	cg02330246	25654951	NA	TACCCATCRAAATAACRATAACATAATCAATTACAACCACAAAATAATAC		II			NA	NA	NA	NA	NA	NA	chr17:8339002-8339960	S_Shore	TTCTATTTACGTAGCACCTTTACACGTTTCAGAGCACTCTTCTTCCTATCTTTTTCTAAC[CG]CATCACCTTGTGGTTGCAACTGATTATGTTATCGCCATTTCGATGGGTAAATGGAGCTGG	CGCATCACCTTGTGGTTGCAACTGATTATGTTATCGCCATTTCGATGGGT	NDEL1	NM_030808;NM_001025579	5'UTR				NA		17:8339589-8340138	Promoter_Associated	NDEL1;NDEL1	ENST00000380025.3;ENST00000334527.6	5'UTR;5'UTR	NDEL1;NDEL1	ENST00000380025.3;ENST00000334527.6	5'UTR;5'UTR	chr17:8339500-8340215	3		NA		NA	NA	TRUE	NA	-1.14385	-3.74242	-7.00911	1.66708e-10	4.09548e-09	13.0233
chr20	42843864	-	cg18567944	29659910	NA	TAAAACCAACAAAACTCRACAACCTACTAAACAAATATCTAACCTAAACC		II			NA	NA	NA	NA	NA	NA	chr20:42839134-42839883	S_Shelf	CTGAAGGATGGTGAGACCAGCAGGGCTCGGCAGCCTGCTGAGCAGATGTCTGGCCTGAGC[CG]TGCCAGTAGGTGGCCCCCTTCACTAAGGAAGGGAATCCAAGAAGACTAGGTTTGGGGAGT	CGGCTCAGGCCAGACATCTGCTCAGCAGGCTGCCGAGCCCTGCTGGTCTC			NA				NA		20:42843683-42844158	Unclassified_Cell_type_specific	RP5-995J12.2	ENST00000437730.1	5'UTR	RP5-995J12.2;RP5-995J12.2;RP5-995J12.2;RP5-995J12.2	ENST00000439943.1;ENST00000437730.1;ENST00000442383.1;ENST00000435163.1	5'UTR;5'UTR;5'UTR;5'UTR	chr20:42843740-42844070	3		NA		NA	NA	TRUE	NA	-1.03986	-3.16554	-7.00888	1.66899e-10	4.09973e-09	13.0222
chr12	101605465	-	cg26622895	36706569	NA	TTAACTACCACCTACRAACCATAATATCTTAACCAAATACTTTCTTCTAC		II			rs113915107	0.011436	NA	NA	NA	NA	chr12:101603387-101603933	S_Shore	AAACTCACCTCTTGACTGCCACCTACGAGCCATGATATCTTAGCCAAGTGCTTTCTTCTA[CG]TCTTAGTTTCCCATATCTTAGATGGGGATATTGGTTTTTATCTCACGGAATTAAAATGGG	TGACTGCCACCTACGAGCCATGATATCTTAGCCAAGTGCTTTCTTCTACG	SLC5A8	NM_145913	TSS1500				NA				SLC5A8	ENST00000536262.2	TSS1500	SLC5A8	ENST00000536262.2	TSS1500		NA		NA		NA	NA	TRUE	NA	-1.05171	2.29222	-7.00876	1.67001e-10	4.10209e-09	13.0216
chr4	25322200	+	cg26487582	69757273	NA	AACATAAAAATATAAAACACTCAAAATTACTCAACTTTCCCCCCTTATTC		II			NA	NA	NA	NA	NA	NA		OpenSea	ATCATGCTGAGCCATGCAGCAGAATGAATTTCTCTCCCCCTGGGGAATGTGTTGTAAATA[CG]AATAAGGGGGGAAAGCTGAGTAATCTTGAGTGCTTCATATTCTCATGTTCTCTCTACCAA	CGAATAAGGGGGGAAAGCTGAGTAATCTTGAGTGCTTCATATTCTCATGT	ZCCHC4	NM_024936	Body				TRUE				ZCCHC4	ENST00000505451.1	5'UTR	ZCCHC4	ENST00000505451.1	5'UTR	chr4:25322080-25322290	3		NA		NA	NA	TRUE	NA	-0.850775	1.33335	-7.00871	1.67046e-10	4.10304e-09	13.0213
chr1	17248100	-	cg07332002	6768826	NA	RTTCTAAACCAAAAAAATAATCACAAATACTTAAAACTCTAACCTTTCCC		II			rs114483165	0.023438	NA	NA	NA	NA		OpenSea	ATGTGACTCCCGTTCTGGGCCAGAAAGATGGTCACAAATACTTAGGACTCTGGCCTTTCC[CG]CCGCATGGCTACTGACCCCACCCCCTGGGCTTGGAGGGCTCTAGGACCCAGCAACCTGCG	TTCTGGGCCAGAAAGATGGTCACAAATACTTAGGACTCTGGCCTTTCCCG	CROCC	NM_014675	TSS1500				NA		1:17248098-17248512	Unclassified_Cell_type_specific	CROCC	ENST00000375541.4	TSS1500	CROCC;CROCC;CROCC;CROCC	ENST00000375541.4;ENST00000445545.1;ENST00000467938.1;ENST00000466256.1	TSS1500;TSS1500;TSS1500;5'UTR	chr1:17247865-17248495	3		NA		NA	NA	TRUE	NA	0.804885	-0.995824	7.00767	1.67915e-10	4.12397e-09	13.0162
chr22	31556050	-	cg17632214	7754212	NA	AATTTTTTTCTTTTAAAAACCCCRAACCCAAAACTCTTTAAAAAACTACC		II			NA	NA	NA	NA	NA	NA	chr22:31556124-31556466	N_Shore	CGGCCGGAATCAGTTTTTTTCTTTTAGGAGCCCCGAACCCAAAGCTCTTTGAAAAGCTGC[CG]AAGCTCCAAGGTTCCTCCGCTTCCTGCCCGCAGGCGGAACCTTAGAGCTTCAGCCATGGA	CGGCAGCTTTTCAAAGAGCTTTGGGTTCGGGGCTCCTAAAAGAAAAAAAC	RNF185	NR_024210;NM_001135824;NR_024212;NR_024209;NM_001135825;NM_152267;NR_024211	TSS1500				NA	22:29886050-29886713	22:31555931-31556797	Promoter_Associated	RNF185;RNF185;RNF185;RNF185	ENST00000426256.2;ENST00000326132.5;ENST00000436825.2;ENST00000266252.7	TSS200;TSS200;TSS200;TSS200	RNF185;RNF185;RNF185;RNF185;RNF185;RNF185	ENST00000426256.2;ENST00000494514.1;ENST00000326132.5;ENST00000471384.1;ENST00000518626.1;ENST00000468921.1	TSS200;TSS200;TSS200;TSS200;TSS200;TSS200	chr22:31556040-31556275	3		NA		NA	NA	TRUE	NA	-0.955901	-3.34407	-7.00761	1.67968e-10	4.12511e-09	13.0159
chr8	141636542	+	cg14301764	63752845	NA	ACATACAAAACCCTCAAAAAATCCCTCTAATAATAACTATTACTCCCRCC		II			NA	NA	NA	NA	NA	NA		OpenSea	AGGGGATCAAAGGGAGGAGGAACGCCCGCCCTACTGCCAGGCAGAGTAACGCCCCCATCA[CG]GCGGGAGTAACAGTCACCATCAGAGGGACCTTCTGAGGGCCCTGCATGTGGGACACAACT	CGGCGGGAGTAACAGTCACCATCAGAGGGACCTTCTGAGGGCCCTGCATG	EIF2C2	NM_012154;NM_001164623	Body				TRUE		8:141636472-141636870	Unclassified_Cell_type_specific	EIF2C2	ENST00000517293.1	3'UTR	EIF2C2	ENST00000517293.1	3'UTR	chr8:141636345-141636935	3		NA		NA	NA	TRUE	NA	-1.99902	1.14092	-7.00752	1.68043e-10	4.12682e-09	13.0154
chr2	224069430	+	cg09360931	68685226	NA	TACTAAATTTCAATATTCTCTCTTAAACACCCTAAACCCCTATTCAATAC		II			NA	NA	NA	NA	NA	NA		OpenSea	AGAGGCACCTAGCACTAGCCTCCTCCACAAAGAAGGACTGAAACAGCCAGTAGGTAAACA[CG]CATTGAATAGGGGCTTAGGGTGTCTAAGAGAGAACACTGAAACTTAGCAGGAAAGTGACA	CGCATTGAATAGGGGCTTAGGGTGTCTAAGAGAGAACACTGAAACTTAGC			NA				TRUE											NA		NA		NA	NA	TRUE	NA	-1.0774	1.50562	-7.00713	1.68378e-10	4.13462e-09	13.0135
chr1	245017808	+	ch.1.4885626R	19645909	NA	ATATCCTTAATAATAATACTAACTCCATAACTTCTAACCCCAAAATTACT		II			NA	NA	NA	NA	NA	NA		OpenSea	CCTAAAAACAGTTTGAGTGGCTTATTGATGTTTTTTCTTTAAAAACAAAATTTTCTCTTA[CA]GCAATTCTGGGGTCAGAAGCCATGGAGTCAGCATTATCACCAAGGATATTATTGAATACC	CAGCAATTCTGGGGTCAGAAGCCATGGAGTCAGCATTATCACCAAGGATA	HNRNPU	NM_004501;NM_031844	Body				NA				HNRNPU-AS1	ENST00000475997.1	3'UTR	HNRNPU-AS1;HNRNPU-AS1;HNRNPU	ENST00000475997.1;ENST00000489705.1;ENST00000366525.3	3'UTR;TSS200;3'UTR	chr1:245017600-245017810	3		NA		NA	NA	TRUE	NA	-1.74873	-2.25651	-7.00655	1.68863e-10	4.14595e-09	13.0106
chr1	246931896	-	cg06613253	31660960	NA	ATCTAAATCACRAAACAATAACAAATTCCTCCRTACCTACAACAACTTAC		II			rs4926453	0.452205	NA	NA	NA	NA		OpenSea	ACTAGCTGCACATCTGAATCACGAAACAGTAACAGGTTCCTCCGTGCCTGCAGCAACTTG[CG]TTCAGGAGGGCGGGAGGTCGAAGCCTCTGTGTTTTTGATATGCATTTGGGAACCGCTGGG	CGCAAGTTGCTGCAGGCACGGAGGAACCTGTTACTGTTTCGTGATTCAGA			NA				TRUE										chr1:246931805-246932035	3		NA		NA	NA	TRUE	NA	1.53372	1.92538	7.00624	1.6913e-10	4.1522e-09	13.0091
chr6	135796690	+	cg18685455	75743525	NA	AAACTATATAAACTTTATATAAAAACAAAACATTCAATACCTATATCACC		II			NA	NA	NA	NA	NA	NA		OpenSea	TGTGATTTATGGTGAACATGTGTTTTTGCTTTGGGGGTTTGGAGTCTGAGCAGCTGAGGT[CG]GTGACACAGGCACTGAATGCTCTGCCTCTACACAAAGCCCACATAGCCCTCTACACAAAA	CGGTGACACAGGCACTGAATGCTCTGCCTCTACACAAAGCCCACATAGCC	AHI1	NM_001134832;NM_001134831;NM_017651;NM_001134830	Body				TRUE				Y_RNA	ENST00000364142.1	TSS1500	Y_RNA	ENST00000364142.1	TSS1500	chr6:135796520-135796735	3		NA		NA	NA	TRUE	NA	-0.916747	2.35905	-7.00602	1.69318e-10	4.15654e-09	13.008
chr13	28960733	-	cg14241731	76600364	NA	TACCTCTTTAAACATATCTTTCCTATCTTATCTTACCCACTAAACAAAAC		II			NA	NA	NA	NA	NA	NA		OpenSea	AATGATTCTTTTGCCTCTTTGAGCATGTCTTTCCTATCTTATCTTGCCCACTAAGCAGAA[CG]TTACGATATTTCTGTTTTTGCATTGGATGCTATCTGCCAAACAGCTTTTCCTAATTGAAA	CGTTCTGCTTAGTGGGCAAGATAAGATAGGAAAGACATGCTCAAAGAGGC	FLT1	NM_001160030;NM_001159920;NM_002019	Body				TRUE				FLT1	ENST00000450836.2	3'UTR	FLT1	ENST00000450836.2	3'UTR		NA		NA		NA	NA	TRUE	NA	-1.61561	2.76388	-7.00566	1.69625e-10	4.16364e-09	13.0062
chr4	187459476	-	cg15889705	51785114	NA	AATTTATATTATATCAACTTCRCRAAACTAAAAAAACTTTTCCTTACACC		II			NA	NA	NA	NA	NA	NA		OpenSea	GATGCACAGTGGGTTTATATTGTGTCAACTTCGCGAAGCTGAAAAGACTTTTCCTTGCAC[CG]CTCCGGGTTAGTGTTCCCCACAAGAGGCAATTGCGTGAGATTTTGAAGGCGGAAGTGCAG	GTTTATATTGTGTCAACTTCGCGAAGCTGAAAAGACTTTTCCTTGCACCG	MTNR1A	NM_005958	Body				NA	4:187696398-187696476										NA		NA	chr4:187458856-187459929	6	NA	TRUE	NA	-0.80841	2.47334	-7.00503	1.70164e-10	4.17643e-09	13.0031
chr1	26392876	+	cg25203916	99603824	NA	AAATCCCTACTAAACCAACCRAAACAACTCAATATCCATATCTAAAAACC		II			NA	NA	NA	NA	NA	NA		OpenSea	AGGCCGTACACTCCGTGACGATCCATGATCACCTCGTGGCGGCAGGTGGGGCAGCGGAAA[CG]GCCTCCAGACATGGACACTGAGCTGCCCCGGCTGGTCCAGTAGGGATTTGCAGCCTGCAG	CGGCCTCCAGACATGGACACTGAGCTGCCCCGGCTGGTCCAGTAGGGATT	TRIM63	NM_032588	Body				TRUE				TRIM63	ENST00000483052.1	3'UTR	TRIM63	ENST00000483052.1	3'UTR	chr1:26392585-26393050	3		NA		NA	NA	TRUE	NA	-0.919654	2.0223	-7.00469	1.70449e-10	4.18327e-09	13.0014
chr2	165931022	+	ch.2.165639268R	63704104	NA	GAAAACCCAAAAAACCCCTAATCCCTACAAACTTAAAAATACCTACTCCT		II			rs78274749	0.033852	NA	NA	NA	NA		OpenSea	CTCAGCTGCAACTTTGCTCCACCCTGGAGTGGGCACCAGGAGTGGGGAGAGGCCAGACAA[CA]GGAGCAGGCACTTTCAAGCCTGCAGGGACCAGGGGCTTCCTGGGCCCCCAGGAGTGCAGG	CAGGAGCAGGCACTTTCAAGCCTGCAGGGACCAGGGGCTTCCTGGGCCCC			NA				NA				AC013463.2	ENST00000431341.1	5'UTR	AC013463.2	ENST00000431341.1	5'UTR		NA		NA	chr2:165930977-165931969	3	NA	TRUE	NA	-0.761578	-2.39934	-7.00461	1.70517e-10	4.18466e-09	13.001
chr17	59575089	+	ch.17.1575954R	57650898	NA	TAAAAAAAACCTAAAACAAACATAAATTCAAATCTCCTTTCTAACATACT		II			NA	NA	NA	NA	NA	NA		OpenSea	TTTTAAAATAAAGAACCTGGTACTATTTTTTATTTTTATTTTGCCCAAGATCACACCCTA[CA]GCATGTCAGAAAGGAGATTTGAACCCATGTCTGTTCTAGGTTTTTTCCATAACACTAAGT	CAGCATGTCAGAAAGGAGATTTGAACCCATGTCTGTTCTAGGTTTTTTCC			NA				NA											NA		NA	chr17:59571298-59575162	6	NA	TRUE	NA	-1.52169	-2.02193	-7.00433	1.70765e-10	4.19058e-09	12.9996
chr4	83680040	-	cg07844828	97807498	NA	RACACAAAAAATCACTCATACCTAACTTCAACTATCACAACAACAAAAAC		II			NA	NA	NA	NA	NA	NA		OpenSea	TGACAGCACACGACACAAAGGGTCACTCATGCCTGGCTTCAGCTGTCACAGCAGCAGAGG[CG]CCTCCCCCGCGAAACAACAAGCACATCCCCTACAATCCTGCGAAACAACAAGCACATCCC	ACACAAAGGGTCACTCATGCCTGGCTTCAGCTGTCACAGCAGCAGAGGCG	SCD5	NM_001037582;NM_024906	Body				NA	4:83899064-83899198									chr4:83679725-83680195	3		NA		NA	NA	TRUE	NA	0.573868	1.63189	7.0043	1.70785e-10	4.19092e-09	12.9995
chr17	37794080	-	cg24526433	5755349	74737880	AATATCTCCTAATTTTCTTCATACCACTCTAACAATCAATCAAAATCCCA	AATATCTCCTAATTTTCTTCGTACCGCTCTAACAATCGATCAAAATCCCG	I	C	Grn	rs72827174	0.06033	NA	NA	NA	NA	chr17:37793265-37793722	S_Shore	TTTGGGTTAGTCAATGTCTCCTGGTTTTCTTCGTACCGCTCTGACAGTCGGTCAAAGTCC[CG]CTTCACGTTTTCCTCTGTCGCCCAACCCCTCGCTCTGTACACTGAATCTCAGTGGTCTTA	CGGGACTTTGACCGACTGTCAGAGCGGTACGAAGAAAACCAGGAGACATT	STARD3	NM_006804;NM_001165937;NM_001165938	5'UTR				NA	17:35047540-35047614	17:37792752-37794704	Promoter_Associated	STARD3;STARD3;STARD3	ENST00000336308.5;ENST00000544210.1;ENST00000394250.3	5'UTR;5'UTR;5'UTR	STARD3;STARD3;STARD3	ENST00000336308.5;ENST00000544210.1;ENST00000394250.3	5'UTR;5'UTR;5'UTR	chr17:37793505-37794095	3		NA		NA	NA	TRUE	NA	-1.41092	-3.22813	-7.00357	1.71412e-10	4.20603e-09	12.9959
chr16	84224707	-	cg17561452	54685135	NA	TTAACAAAATACACTATCCATCACAAATCTCAAAACTCTCATTAACCATC		II			NA	NA	NA	NA	NA	NA	chr16:84224731-84225085	N_Shore	TGGCCTTCCCATTGGCAGGGTGCACTGTCCATCACAGATCTCAGGGCTCTCATTGGCCAT[CG]TATGGCAGGGGTGGAGCTCACCACGCTTCGTCCGCGTGCTCCCCACGTGAAGGCACCCGC	CGATGGCCAATGAGAGCCCTGAGATCTGTGATGGACAGTGCACCCTGCCA	ADAD2	NM_139174;NM_001145400	TSS1500				NA	16:82782131-82782622			ADAD2;ADAD2;ADAD2	ENST00000268624.3;ENST00000315906.5;ENST00000567413.1	TSS200;TSS200;TSS200	ADAD2;ADAD2;ADAD2;ADAD2	ENST00000567685.1;ENST00000268624.3;ENST00000315906.5;ENST00000567413.1	TSS1500;TSS200;TSS200;TSS200	chr16:84224540-84224775	3		NA		NA	TRUE	TRUE	NA	0.70211	1.72069	7.00313	1.71795e-10	4.21499e-09	12.9937
chr3	42419277	+	ch.3.42394281R	98619473	NA	ATATTTTTCACCCCAAATCATACATACCAACAAATACATAATAAAATCCT		II			NA	NA	NA	NA	NA	NA		OpenSea	AGCCTTGGTTGGAATTATGGTTGAAGTGATTCTGAGGTCCTTTAAGATGACTAAGCTGCA[CA]GGACCTTACCATGTATCTGTTGGCATGTATGACTTGGGGTGAAAAATATCAGGCCCAGAT	CAGGACCTTACCATGTATCTGTTGGCATGTATGACTTGGGGTGAAAAATA			NA				NA										chr3:42419080-42419475	3		NA		NA	NA	TRUE	NA	-1.13891	-3.36492	-7.00279	1.7209e-10	4.22192e-09	12.992
chr16	54404353	-	cg01991625	44610873	NA	CATTTAAATAACAAATAAACTTCAAAACRCTATCAAAACTTCCAAACRAC		II			NA	NA	NA	NA	NA	NA		OpenSea	AGGGGACGGACCATTTAGATGACAAATGGGCTTCAGGGCGCTGTCAGAACTTCCAGGCGG[CG]GGGACTATTAACGGTCACATGGAGGCCGCCGCATCTGTGATGGCAGAGCGGGTCGGTGGG	CGCCGCCTGGAAGTTCTGACAGCGCCCTGAAGCCCATTTGTCATCTAAAT			NA				NA	16:52961851-52961910			RP11-434E6.2;RP11-434E6.2;RP11-434E6.2	ENST00000566649.1;ENST00000562614.1;ENST00000566649.1	3'UTR;3'UTR;1stExon	RP11-434E6.2;RP11-434E6.2;RP11-434E6.2	ENST00000566649.1;ENST00000562614.1;ENST00000566649.1	3'UTR;3'UTR;1stExon		NA		NA		NA	NA	TRUE	NA	-0.879378	3.20818	-7.00273	1.72143e-10	4.22307e-09	12.9917
chr4	186125427	+	cg22096870	26603119	NA	AAATTACAAAATAATCAAAACAACTTTCCCTATTAACRCACRAAAACAAC		II			NA	NA	NA	NA	NA	NA	chr4:186124665-186125441	Island	CATGGCGCCCTAGAGGCGTTACTGCTGCTCCCGGCTGCCTAGGGCGGCGCGGGTAGGCCC[CG]TTGTTCTCGTGCGTTAATAGGGAAAGCTGCCTTGATTATCTTGTAATTCTCTACCAAACC	AATTACAAGATAATCAAGGCAGCTTTCCCTATTAACGCACGAGAACAACG	KIAA1430	NM_020827	TSS1500				NA	4:186361666-186362431	4:186124354-186126038	Promoter_Associated	KIAA1430;KIAA1430;SNX25;SNX25	ENST00000458385.2;ENST00000514798.1;ENST00000504273.1;ENST00000504273.1	TSS1500;TSS1500;1stExon;5'UTR	KIAA1430;KIAA1430;SNX25;SNX25;KIAA1430	ENST00000458385.2;ENST00000514798.1;ENST00000504273.1;ENST00000504273.1;ENST00000503223.1	TSS1500;TSS1500;1stExon;5'UTR;5'UTR	chr4:186125045-186125610	3		NA		NA	NA	TRUE	NA	-1.31371	-3.46525	-7.00261	1.72245e-10	4.22499e-09	12.9911
chr15	98447618	+	cg22456000	8705894	NA	ACAACAAAAAACCAAAAACTAAACAAAACCTACCRCCTAAAATAAAATCC		II			NA	NA	NA	NA	NA	NA		OpenSea	AAGCCCGAGGCGGCGCCTCCGCGCACCGCTCCCAGAGCCCGGCAGTGGGAGGTTTTCCAC[CG]GACCTCATCCCAGGCGGCAGGCTCTGCTCAGCCCCTGGCTTCTTGCTGCCTTCCTAGTCG	CGGACCTCATCCCAGGCGGCAGGCTCTGCTCAGCCCCTGGCTTCTTGCTG			NA				NA	15:96248534-96248701	15:98446789-98447942	Unclassified							chr15:98447165-98447670	3		NA		NA	NA	TRUE	NA	-1.41993	-3.87007	-7.00258	1.7227e-10	4.22529e-09	12.9909
chr5	180231194	+	cg20399011	42749983	NA	ACACTTACCCTAAACCTCAAACTAATTATCTATAAAATAAAAATAATAAC		II			NA	NA	NA	NA	NA	NA	chr5:180229375-180230147	S_Shore	CTCACGGGCCAAACCCTCCCTCGGCCTGTCCTTCAAGCCTCAGCAGCTCTGCGGAGTGAG[CG]TTATCATCCCCATTCTACAGATAACTAGTTTGAGGCTCAGGGTAAGTGCAAACGTGCTGC	CACTTACCCTGAGCCTCAAACTAGTTATCTGTAGAATGGGGATGATAACG	MGAT1	NM_001114620;NM_001114618;NM_002406;NM_001114617;NM_001114619	5'UTR				NA	5:180161982-180164097	5:180230758-180231301	Promoter_Associated	MGAT1;MGAT1;MGAT1;MGAT1;MGAT1;MGAT1	ENST00000452920.2;ENST00000307826.4;ENST00000427865.2;ENST00000446023.2;ENST00000393340.3;ENST00000333055.3	TSS1500;TSS1500;TSS1500;5'UTR;5'UTR;5'UTR	MGAT1;MGAT1;MGAT1;MGAT1;MGAT1;MGAT1;MGAT1;MGAT1;MGAT1;MGAT1;MGAT1;MGAT1;MGAT1;MGAT1;MGAT1;MGAT1;MGAT1;MGAT1	ENST00000505682.1;ENST00000504671.1;ENST00000507384.1;ENST00000452920.2;ENST00000307826.4;ENST00000506269.1;ENST00000512695.1;ENST00000427865.2;ENST00000514283.1;ENST00000502678.1;ENST00000446023.2;ENST00000506889.1;ENST00000393340.3;ENST00000333055.3;ENST00000513431.1;ENST00000514438.1;ENST00000504385.1;ENST00000514760.1	TSS1500;TSS1500;TSS1500;TSS1500;TSS1500;TSS1500;TSS1500;TSS1500;TSS1500;5'UTR;5'UTR;5'UTR;5'UTR;5'UTR;5'UTR;5'UTR;3'UTR;3'UTR		NA	chr5:180228729-180231521	6		NA	NA	TRUE	NA	-0.889134	3.87166	-7.0025	1.72336e-10	4.22661e-09	12.9906
chr22	48955968	+	cg01216108	69711254	NA	AAACTAACAAACTCCCRTTAAAAAAACRATCCCCTACTAAAAACAATAAC		II			NA	NA	NA	NA	NA	NA	chr22:48955890-48956106	Island	AGGATTTGGGGACCTCCACGTGCCGTCCCATGGGAAAGCCGAGTCCTTGTAGGGGAGGAG[CG]TCACTGCTCTCAGCAGGGGACCGTTTCTCTAACGGGAGCCTGTCAGTTTCTGGGCGGGGG	AACTGACAGGCTCCCGTTAGAGAAACGGTCCCCTGCTGAGAGCAGTGACG	FAM19A5	NM_001082967	Body				NA	22:47334275-47334689										NA	chr22:48954744-48956198	6		NA	NA	TRUE	NA	-1.01866	2.36466	-7.00223	1.7257e-10	4.23177e-09	12.9892
chr1	153799869	+	ch.1.2975077F	18737239	NA	TTTCCCAAACCTTTTTTTCTAATATCTTTCAAAATTAAATACTTAAAACT		II			NA	NA	NA	NA	NA	NA		OpenSea	CTGCACAGGGAGACTCAACCATTGGCCAGTTCCAGGTACCTCTCCTTACTGTGTGCTCTA[CA]GTTTCAAGTACTCAACCTTGAAAGACACCAGAAAAAAAGGCCTGGGAAAACATGTTGCAT	CAGTTTCAAGTACTCAACCTTGAAAGACACCAGAAAAAAAGGCCTGGGAA	GATAD2B	NM_020699	Body				NA											NA		NA		NA	NA	TRUE	NA	-1.44464	-2.48992	-7.00215	1.72641e-10	4.23337e-09	12.9888
chr10	11206868	-	cg26150462	29652162	NA	CCATTCTAAATAACAACAACRTACTAATTTAATACACACATAAATACCTC		II			NA	NA	NA	NA	NA	NA	chr10:11207178-11207980	N_Shore	TGGACCGCTTTCCATTCTGAGTAGCAACAACGTACTAATTTGATGCACACATGGATGCCT[CG]CGCACTCTGCAAATTCATCACCCGCATCTTGCATTAGTCATCTGACGGACTGCCAAGTGT	CATTCTGAGTAGCAACAACGTACTAATTTGATGCACACATGGATGCCTCG	CUGBP2	NM_001025076;NM_006561;NM_001025077;NM_001083591	TSS1500			CDMR	NA		10:11206660-11206898	Promoter_Associated	CELF2;CELF2;CELF2	ENST00000315874.3;ENST00000537122.1;ENST00000399850.3	TSS200;TSS1500;5'UTR	CELF2;CELF2;CELF2	ENST00000315874.3;ENST00000537122.1;ENST00000399850.3	TSS200;TSS1500;5'UTR	chr10:11206645-11207675	3		NA		NA	NA	TRUE	NA	1.00236	-2.42127	7.00208	1.72701e-10	4.23455e-09	12.9885
chr22	28035064	-	cg21147077	3668863	NA	ACRACACTAAAAATATACRAAAACCAACATAACATTTAAACRACTAAAAC		II			NA	NA	NA	NA	NA	NA	chr22:28034987-28035310	Island	CGAGGGGCTGGACGGCACTGAGAATGTGCGGAGACCAGCATGACATTTAGACGGCTAGAG[CG]AAGGAGGCGGGAACGTCTGCAAGTAGGTGTGTGCAAGGTGGCTTTTCCATCAGCATGTGT	CGCTCTAGCCGTCTAAATGTCATGCTGGTCTCCGCACATTCTCAGTGCCG			NA				NA	22:26365032-26365231									chr22:28034920-28035195	3		NA		NA	NA	TRUE	NA	0.846274	2.99204	7.00196	1.72805e-10	4.23694e-09	12.9879
chr7	100091364	-	cg03113878	97600146	75644915	CCACAAACATAACAAAAAACTACTAAAAATAATCAAACACAAACACTACA	CCGCGAACGTAACGAAAAACTACTAAAAATAATCGAACGCAAACGCTACG	I	T	Red	NA	NA	NA	NA	NA	NA	chr7:100091180-100091598	Island	GCCCCAGCCGGCCCGCGAGCGTGACGGGAAGCTGCTGGAGGTGATCGAGCGCAAGCGCTG[CG]TGTGCAAGGAGATCAAGGCGCGCCACCGCCCGGACCGAGGCCTCTGCAAGCAGGAGAGCA	CGCAGCGCTTGCGCTCGATCACCTCCAGCAGCTTCCCGTCACGCTCGCGG	C7orf51	NM_173564	Body				NA	7:99929134-99929512	7:100091072-100091926	Unclassified	NYAP1	ENST00000496985.1	5'UTR	NYAP1;NYAP1	ENST00000496985.1;ENST00000489641.1	5'UTR;5'UTR	chr7:100091045-100091515	3		NA		NA	NA	TRUE	NA	2.12292	-3.69677	7.00035	1.74213e-10	4.27056e-09	12.9799
chr11	62603273	-	cg12775934	7668177	NA	ATTCTCTTTCCCACCTATAACAACCACATAAAAATATACTAAATCTTAAC		II			NA	NA	NA	NA	NA	NA	chr11:62606541-62607120	N_Shelf	ATCTTCAAAGCATTCTCTTTCCCACCTGTGGCAACCACATGGGGGTGTGCTGGGTCTTGG[CG]CATCCTACACACCCCAGGGCCCACTCTCAGTTCCAGGAGCTGTAAAGAATAGGAGATAAG	CGCCAAGACCCAGCACACCCCCATGTGGTTGCCACAGGTGGGAAAGAGAA	WDR74	NM_018093	Body				NA		11:62603247-62603441	Gene_Associated_Cell_type_specific	WDR74	ENST00000540620.1	3'UTR	WDR74;WDR74;WDR74;WDR74;WDR74;WDR74;WDR74;WDR74;WDR74;WDR74;WDR74	ENST00000535048.1;ENST00000542347.1;ENST00000541930.1;ENST00000543688.1;ENST00000540620.1;ENST00000544831.1;ENST00000538150.1;ENST00000545112.1;ENST00000453708.2;ENST00000544953.1;ENST00000538277.1	ExonBnd;3'UTR;3'UTR;TSS1500;3'UTR;TSS1500;3'UTR;3'UTR;3'UTR;3'UTR;3'UTR	chr11:62602905-62603455	3		NA		NA	NA	TRUE	NA	-0.86775	3.28556	-7.00029	1.74259e-10	4.27154e-09	12.9796
chr7	110158150	+	ch.7.109945386F	55696235	NA	CTCAATAACTTTAAATTCAAAATTTCTACCAAATACAATAACTCATACCT		II			NA	NA	NA	NA	NA	NA		OpenSea	GTCTCAAACTCCTGACCTCAAGTGATCTGCCTGCCTGAGCCTTCCAAAGTGCTAGGACTA[CA]GGCATGAGTCACTGCACCTGGCAGAAATTCTGAATTTAAAGTTATTGAGTTTTATTGTAT	CAGGCATGAGTCACTGCACCTGGCAGAAATTCTGAATTTAAAGTTATTGA			NA				NA				AC003088.1	ENST00000435466.1	3'UTR	AC003088.1	ENST00000435466.1	3'UTR		NA		NA		NA	NA	TRUE	NA	-0.687672	-2.04942	-7.00012	1.7441e-10	4.2751e-09	12.9788
chr12	66211550	+	cg16292773	64711234	26655587	TTCCCCAAAACAATTTTCTTTTCTTACCAATCATTCTTATCCAAAAATCA	TTCCCCAAAACGATTTTCTTTTCTTACCAATCATTCTTATCCAAAAATCG	I	C	Grn	NA	NA	NA	NA	NA	NA		OpenSea	GGGACTTGGTGATCATTTGATGTGGAAAGAGAAGGATCTAGATTGATTCCTAGCTAAGTG[CG]ATTCCTGGATAAGAATGATTGGTAAGAAAAGAAAATCGTTTTGGGGAAAAAATTATGGGC	TTCCCCAAAACGATTTTCTTTTCTTACCAATCATTCTTATCCAGGAATCG	RPSAP52	NR_026825	Body				TRUE				RPSAP52	ENST00000489520.2	3'UTR	RPSAP52	ENST00000489520.2	3'UTR		NA		NA		NA	NA	TRUE	NA	-1.46858	3.09034	-6.99971	1.74769e-10	4.28375e-09	12.9767
chr17	5342617	+	cg17137380	98775959	NA	ATAAATAAACRACCACTAAAAAAAATTAAACAACTTCRAACAACRAACTC		II			NA	NA	NA	NA	NA	NA	chr17:5342128-5342631	Island	GACTCCGGTGCAGCCCGGGAAGCCTCGAATCCGGATTCCGGAGCTTTCTTGCTGCGCTGC[CG]AGTCCGCTGTCCGAAGCTGTTTAATTCCCTCTAGTGGCCGCTTACCCACTTTCCACCTGC	TGGGTAAGCGGCCACTAGAGGGAATTAAACAGCTTCGGACAGCGGACTCG	C1QBP	NM_001212	TSS1500				NA	17:5282752-5283355	17:5341894-5343803	Promoter_Associated	C1QBP;C1QBP	ENST00000574444.1;ENST00000225698.4	TSS1500;TSS200	C1QBP;C1QBP;C1QBP;C1QBP	ENST00000570805.1;ENST00000576122.1;ENST00000574444.1;ENST00000225698.4	5'UTR;TSS1500;TSS1500;TSS200	chr17:5341965-5342735	3		NA		NA	NA	TRUE	NA	-1.36115	-3.97317	-6.99941	1.7503e-10	4.29001e-09	12.9753
chr6	43437118	-	cg17780092	23715933	NA	AAAATCAAACACATCCAAATAACCCACCCTTTATAAAACCTTCTACCAAC		II			NA	NA	NA	NA	NA	NA		OpenSea	TGTGCTGGGAAGGAGTCAGGCACATCCAAGTAGCCCACCCTTTGTGAGGCCTTCTGCCAG[CG]CAGGGGCCTTTGGGTCCTGAAACAATGTTCTTTCCCTCTGATTGTTTCCTTCCCCCATCC	GAGTCAGGCACATCCAAGTAGCCCACCCTTTGTGAGGCCTTCTGCCAGCG			NA				TRUE		6:43437101-43437225	Unclassified_Cell_type_specific							chr6:43437080-43437315	3		NA		NA	NA	TRUE	NA	-1.26749	1.09695	-6.99891	1.75472e-10	4.30038e-09	12.9728
chr16	33355024	+	cg03423138	76765415	NA	ATTAACCAAACTACTCTAAAACTCCTAACCTCTAATAAAACTCATACCTC		II			NA	NA	NA	NA	NA	NA	chr16:33356833-33357721	N_Shore	TATCACAAAGATTGGCTGGGGGCAGTGGCTCATGCTTGTAATTCCAGCACTTTGGGAGGA[CG]AGGCATGAGCCTCACTAGAGGCCAGGAGTTCCAGAGCAGCCTGGCCAACATAGGGAAACC	CGAGGCATGAGCCTCACTAGAGGCCAGGAGTTCCAGAGCAGCCTGGCCAA			NA				NA				RP11-23E10.2	ENST00000568893.1	3'UTR	RP11-23E10.2	ENST00000568893.1	3'UTR		NA		NA		NA	NA	TRUE	NA	-0.988272	-0.517976	-6.99857	1.75772e-10	4.30743e-09	12.9711
chr14	74185398	-	cg23263802	6775386	NA	ATCCTAAAACCCTTAACRCTACTCCCAAAACCTTCATAAATAAAAAAACC		II			NA	NA	NA	NA	NA	NA	chr14:74185482-74185994	N_Shore	AAGAGAGCTGGATCCTGGAGCCCTTAACGCTGCTCCCAGGGCCTTCATAAATAAAAGAGC[CG]TTTATGTCATTGTCTCATTTGTTTCGCAGGGAAAAGTCCCTGCAATCCTCTCCTCACTCC	CGGCTCTTTTATTTATGAAGGCCCTGGGAGCAGCGTTAAGGGCTCCAGGA	C14orf43	NM_194278;NM_001043318	3'UTR				NA	14:73254975-73255152			C14orf43;C14orf43	ENST00000394071.2;ENST00000286523.5	3'UTR;3'UTR	C14orf43;C14orf43;C14orf43	ENST00000394071.2;ENST00000286523.5;ENST00000476562.1	3'UTR;3'UTR;3'UTR	chr14:74184645-74185455	3		NA		NA	NA	TRUE	NA	1.12253	-1.22426	6.9985	1.75839e-10	4.30893e-09	12.9707
chr1	209979665	+	cg22029157	80802494	NA	CACCAACCCTAAACCRTAAAACTAAACCTAAATCTAAAACTTTCTTAACC		II			NA	NA	NA	NA	NA	NA	chr1:209979316-209979666	Island	GGGCTGCCCGGCCCAGCGGCGTCCGTCCAGCGTCCCACCCTACTCCTCCGCTTCTAACTC[CG]GCTAAGAAAGTCCCAGATTCAGGCCTAGCCTTACGGCTCAGGGCTGGTGGTCCTGGGAAC	CGGCTAAGAAAGTCCCAGATTCAGGCCTAGCCTTACGGCTCAGGGCTGGT	IRF6	NM_006147	TSS1500				NA		1:209979246-209979813	Unclassified_Cell_type_specific	IRF6;IRF6	ENST00000367021.3;ENST00000542854.1	TSS1500;TSS1500	IRF6;IRF6	ENST00000367021.3;ENST00000542854.1	TSS1500;TSS1500	chr1:209978785-209979995	3		NA		NA	NA	TRUE	NA	-1.08445	-1.91745	-6.99831	1.76002e-10	4.31276e-09	12.9698
chr17	708410	-	cg05575733	63800137	NA	AAAAACTCCAACACRAACTTAAAATACCAAAAAAACTCCCRACAATCCTC		II			NA	NA	NA	NA	NA	NA	chr17:708319-708598	Island	CGTTGGAGTCGGAGAGCTCCAGCACGGGCTTGGGGTGCCAGGGGAACTCCCGGCAGTCCT[CG]TCGTTCAGCACCTCCACCCGCCCCTGCCGCGTGATCACCTCGCCCTGCGGGTCCAGCATG	CGAGGACTGCCGGGAGTTCCCCTGGCACCCCAAGCCCGTGCTGGAGCTCT	NXN	NM_022463	Body				NA	17:655095-655329						NXN;NXN	ENST00000571281.1;ENST00000574018.1	TSS1500;3'UTR	chr17:708365-708855	3		NA		NA	NA	TRUE	NA	0.832674	1.61824	6.99791	1.76353e-10	4.32107e-09	12.9678
chr6	31928720	+	ch.6.775158F	25743522	NA	ATTATATACATTATATAAACCTAAAAAATACCATTTACAAAACAAATACT		II			NA	NA	NA	NA	NA	NA	chr6:31926489-31926940	S_Shore	TTCTACAACAACCTTTACTGTCATCTGTTGGGAAAGTGTCATAGCAAACATCCCTATCTA[CA]GCATCTGTCCTGTAAATGGTATCTTTTAGGTTTATATAATGTACACAATTTGTTCACCAG	CAGCATCTGTCCTGTAAATGGTATCTTTTAGGTTTATATAATGTACACAA	SKIV2L	NM_006929	Body				NA				SKIV2L;SKIV2L	ENST00000488648.1;ENST00000544581.1	5'UTR;5'UTR	SKIV2L;SKIV2L;SKIV2L;SKIV2L;SKIV2L	ENST00000488648.1;ENST00000477400.1;ENST00000544581.1;ENST00000466290.1;ENST00000465703.1	5'UTR;5'UTR;5'UTR;TSS1500;5'UTR		NA		NA		NA	NA	TRUE	NA	-1.77365	-2.63431	-6.99735	1.76853e-10	4.33302e-09	12.9651
chr22	39712956	+	cg15306060	23781121	NA	TAAACTCCATCCAAACTCCRCTTACTAATAAAAAAAACTCCTTAAAAACC		II			rs137623	0.057309	NA	NA	NA	NA	chr22:39715473-39715945	N_Shelf	CACCCCTCCGAGGGGTGAGCGGAAGGCACACTGGCACCGCGTGGGGATGGAGCTCATTGC[CG]GCTTCTAAGGAGCCTTTTCCACCAGCAAGCGGAGCCTGGATGGAGCTCATCGGGCAGAGC	CGGCTTCTAAGGAGCCTTTTCCACCAGCAAGCGGAGCCTGGATGGAGCTC	RNU86	NM_000967;NR_000026;NM_001033853	TSS1500				NA		22:39712897-39713020	Promoter_Associated	RPL3	ENST00000465618.1	3'UTR	RPL3;RPL3;RPL3;RPL3	ENST00000484358.1;ENST00000481985.1;ENST00000484358.1;ENST00000465618.1	3'UTR;TSS1500;1stExon;3'UTR	chr22:39712840-39713050	3		NA		NA	NA	TRUE	NA	-0.97152	1.43729	-6.99658	1.77538e-10	4.34933e-09	12.9612
chr12	54067875	+	ch.12.1121679R	52715252	NA	ACCTTCCTAATCAAAATCTCTAAAAAAACTAAATTCAATAACTCATTCCT		II			NA	NA	NA	NA	NA	NA	chr12:54069625-54070177	N_Shore	TGGTCTCAAACTCCTGGCTTCAAGTTATCTTTCCGCCCCAGCTTCTCAGTGTTGGGATTA[CA]GGAATGAGCCACTGAACCTAGCTCCCCCAGAGATCTTGACCAGGAAGGTCCAAGTTGCGC	CAGGAATGAGCCACTGAACCTAGCTCCCCCAGAGATCTTGACCAGGAAGG	ATP5G2	NM_001002031;NM_005176	Body				NA				ATP5G2	ENST00000549164.1	5'UTR	ATP5G2;ATP5G2;ATP5G2	ENST00000495596.1;ENST00000549748.1;ENST00000549164.1	TSS200;5'UTR;5'UTR		NA		NA	chr12:54067725-54071701	6	NA	TRUE	NA	-1.22727	-1.52607	-6.99645	1.77652e-10	4.35198e-09	12.9606
chr17	79322924	-	cg19846491	93679934	NA	CCTCAACCTAAAACTCTAAATAACTACAAAAATCAAAACCATTATCAAAC		II			NA	NA	NA	NA	NA	NA	chr17:79314962-79320653	S_Shelf	AGCAGAGTCACCCTCAGCCTAGGGCTCTGAGTGACTGCAAGAATCAAGGCCATTGTCAAA[CG]GAAACCCTGCCATGGTTGTCAAGAGAGAAATCCACTTCTCTTTTGTTTAGGCATTTACAC	CTCAGCCTAGGGCTCTGAGTGACTGCAAGAATCAAGGCCATTGTCAAACG			NA				NA		17:79322893-79323019	Unclassified_Cell_type_specific							chr17:79322620-79322970	3		NA		NA	NA	TRUE	NA	-0.87063	1.14867	-6.99619	1.77889e-10	4.35737e-09	12.9593
chr18	19758221	+	cg14880184	90807278	NA	CRAAATTAATCCCTAAAATCAAAATTCCCTTACTTTAAAACATAATAACC		II			NA	NA	NA	NA	NA	NA	chr18:19756794-19757080	S_Shore	GTGATCCCGCCCGCCTCGGCCTCCCGAAGTGCTAGGATTACAGGCGTGAGCCACCGCGCC[CG]GCCACCATGTTTTAAAGTAAGGGAATCCTGATTTCAGGGATTAATCTCGTATTGTCATTG	GAGATTAATCCCTGAAATCAGGATTCCCTTACTTTAAAACATGGTGGCCG	GATA6	NM_005257	Body			RDMR	NA										chr18:19758145-19758610	3		NA		NA	NA	TRUE	NA	-1.88676	-1.22157	-6.99619	1.77891e-10	4.35737e-09	12.9593
chr11	32193669	+	cg13087259	95637599	NA	CTAAACTTCTTATTTCCTAAAACACAATATTATCTAACTAAACTTTAATC		II			NA	NA	NA	NA	NA	NA		OpenSea	TCGCTGCCCCGAGGACCTTTGAGTATGTCCCCTCACAGGCCCACGGGTTCCTGTTCTGCT[CG]ATCAAAGCCCAGCCAGACAACACTGTGTCCCAGGAAACAAGAAGTTTAGCAGAGAGGGAC	TAAACTTCTTGTTTCCTGGGACACAGTGTTGTCTGGCTGGGCTTTGATCG			NA			DMR	NA										chr11:32193540-32193850	3		NA		NA	NA	TRUE	NA	-1.04449	2.4873	-6.99606	1.78004e-10	4.35999e-09	12.9587
chr12	113860066	-	cg18072814	86802309	NA	ACTCATCTATCAAATAAAACAAAATAATACATAAATCATAAACAATACCC		II			NA	NA	NA	NA	NA	NA		OpenSea	AGTTTCAGTTTGCTCATCTGTCAAATGAGACAGGGTGGTGCATGAGTCATAGGCAGTGCC[CG]GGAAAGCGGTGAGGGTTGCTCTCATCCCCTCTCCTCCTCCGTCTTCACCCGGAGGCTTAG	CGGGCACTGCCTATGACTCATGCACCACCCTGTCTCATTTGACAGATGAG	SDSL	NM_138432	TSS1500				TRUE				SDSL;SDSL;SDSL	ENST00000345635.4;ENST00000403593.4;ENST00000403593.4	TSS200;1stExon;5'UTR	SDSL;SDSL;SDSL;SDSL;SDSL	ENST00000553248.1;ENST00000345635.4;ENST00000403593.4;ENST00000403593.4;ENST00000547802.1	TSS200;TSS200;1stExon;5'UTR;TSS200	chr12:113859920-113860275	3		NA		NA	NA	TRUE	NA	-1.59305	-1.26187	-6.99573	1.78303e-10	4.36702e-09	12.957
chr11	44999202	-	cg15046507	55764119	NA	AAAAAAAATAAACCAAACAATATATAATTAAAATTCTCCCTACACATCTC		II			NA	NA	NA	NA	NA	NA		OpenSea	TGAGACCCTAAGGGAGGGATGAGCCAGGCAGTGTGTGGTTGGAGTTCTCCCTACACATCT[CG]TTTTCCTCACCTCCAGATCACACACATGCACACACACATATGCACCCACACACCCCTTAC	CGAGATGTGTAGGGAGAACTCCAACCACACACTGCCTGGCTCATCCCTCC	LOC221122	NR_026681	Body				TRUE		11:44998945-44999712	Promoter_Associated	AC068858.1	ENST00000525114.1	5'UTR	AC068858.1	ENST00000525114.1	5'UTR	chr11:44998905-44999230	3		NA		NA	NA	TRUE	NA	-0.756403	-0.95528	-6.99555	1.78464e-10	4.37065e-09	12.9561
chr9	72288069	+	cg12316475	43612882	NA	RATCAACCAAAACTAAAAAACRAATAAAAAAACCAAACCRAACCTTCCTC		II			NA	NA	NA	NA	NA	NA	chr9:72286804-72288081	Island	CCCTCCAGGGGAACTGCCGAGTCCCGCCGGGGACAGCGGAGAGCCTGCGGATTGTGAAGC[CG]AGGAAGGCTCGGCTTGGTTTTCCTACCCGCTCCTCAGTTCTGGTTGATCGGAACTTAAGT	ATCAACCAGAACTGAGGAGCGGGTAGGAAAACCAAGCCGAGCCTTCCTCG	APBA1	NM_001163	TSS1500				NA	9:71476508-71478000	9:72286613-72289525	Promoter_Associated	APBA1;RP11-109D9.4	ENST00000265381.3;ENST00000567129.1	TSS1500;5'UTR	APBA1;RP11-109D9.4	ENST00000265381.3;ENST00000567129.1	TSS1500;5'UTR	chr9:72287820-72288375	3		NA		NA	NA	TRUE	NA	-0.947626	-2.9721	-6.99555	1.78464e-10	4.37065e-09	12.9561
chr11	57407842	-	cg05082527	85610942	NA	ATCCAAATATCCTTCCAAAACAACTTTCTAACTTTAAATATTAATCTTCC		II			NA	NA	NA	NA	NA	NA		OpenSea	AGCCTCCAGATATCCAGGTGTCCTTCCAGGGCAGCTTTCTGGCTTTGGGTGTTAATCTTC[CG]GGGACTGTTTGTCCTGTATTTAAGCCCCCTTAGGGTTGGATAGGATGGGGAAGTGCTAGG	TCCAGGTGTCCTTCCAGGGCAGCTTTCTGGCTTTGGGTGTTAATCTTCCG	MIR130A	NR_029673	TSS1500				NA				MIR130A;AP000662.4	ENST00000385274.1;ENST00000530595.1	TSS1500;5'UTR	MIR130A;AP000662.4;AP000662.4	ENST00000385274.1;ENST00000528466.1;ENST00000530595.1	TSS1500;5'UTR;5'UTR		NA		NA	chr11:57404703-57421058	6	NA	TRUE	NA	-0.934282	-1.78811	-6.99539	1.78607e-10	4.37401e-09	12.9553
chr10	103880979	-	cg04554652	48799116	NA	TAAATTACRAAAAAACRATAAAAAACCATCCTTCCTTCTTACAAACTAAC		II			NA	NA	NA	NA	NA	NA	chr10:103879633-103880628	S_Shore	GACCACCAGATTGGATTACGGAGGGGCGATAGGAGGCCATCCTTCCTTCTTGCAGACTGA[CG]CATCAGTCAAGACACTCTCTTCCCTTCCCCCCTTTCTCCAGCCTTGGTGCCTTCACCTCC	GGATTACGGAGGGGCGATAGGAGGCCATCCTTCCTTCTTGCAGACTGACG	LDB1	NM_001113407	TSS1500				NA				LDB1;RP11-302K17.7;LDB1	ENST00000490751.1;ENST00000440123.1;ENST00000425280.1	TSS1500;5'UTR;TSS1500	LDB1;RP11-302K17.7;LDB1	ENST00000490751.1;ENST00000440123.1;ENST00000425280.1	TSS1500;5'UTR;TSS1500	chr10:103880680-103881735	3		NA		NA	NA	TRUE	NA	1.11635	-3.19458	6.99534	1.78653e-10	4.37497e-09	12.9551
chr2	17997138	+	cg03377767	9687472	NA	ACACACATAAAATACCCAATAAATACCACCTTAATAAATTTCCCTAAATC		II			NA	NA	NA	NA	NA	NA		OpenSea	GAGTTGCTGGCCTTTGTCGTTCTGAGTGTAGGCATGTTCCGGGCATGTCTGCACTCTATA[CG]ACCCAGGGAAATTTACTAAGGTGGCATCCACTGGGTACCTCATGTGTGTGGCACCCCCAG	CGACCCAGGGAAATTTACTAAGGTGGCATCCACTGGGTACCTCATGTGTG	MSGN1	NM_001105569	TSS1500				NA				MSGN1	ENST00000281047.3	TSS1500	MSGN1	ENST00000281047.3	TSS1500	chr2:17996720-17997275	3		NA		NA	NA	TRUE	NA	-0.660593	1.03901	-6.99456	1.79349e-10	4.39126e-09	12.9512
chr4	37903243	+	cg19326874	28799249	NA	TCTAAAACAAATAATATCACTTAAAATATTACTTACATTTTAAAAAACTC		II			NA	NA	NA	NA	NA	NA		OpenSea	GCACTGAAGACATGTTAATGGAAGGTGGATTTGTGATTCAGAACCTCTAGACTACCTGGG[CG]AGTCTTTTAAAATGTAAGTAATATCTTAAGTGATATTACTTGTCCCAGATCAGTTGTTTA	CTGGGACAAGTAATATCACTTAAGATATTACTTACATTTTAAAAGACTCG	TBC1D1	NM_015173	5'UTR				TRUE				TBC1D1;TBC1D1;TBC1D1	ENST00000454732.2;ENST00000508802.1;ENST00000402522.1	TSS1500;5'UTR;5'UTR	TBC1D1;TBC1D1;TBC1D1	ENST00000454732.2;ENST00000508802.1;ENST00000402522.1	TSS1500;5'UTR;5'UTR		NA		NA		NA	NA	TRUE	NA	1.20045	1.84395	6.99399	1.79868e-10	4.4035e-09	12.9484
chr20	304156	-	cg01822050	94627900	NA	CCATTTTTTTTTCTCATTATAATAATATCTCTAAATTACTAATAACCTAC		II			NA	NA	NA	NA	NA	NA	chr20:304826-308323	N_Shore	CCCCACTCTGCCCATTTTTTTTTCTCATTATGGTGATGTCTCTGGGTTGCTGGTGACCTG[CG]TAACTATTGGGAAATCTAGTTTCTCAAAACTTTTAGTTTTTTTTTAGACAGGGTCTCACT	CGCAGGTCACCAGCAACCCAGAGACATCACCATAATGAGAAAAAAAAATG			NA				NA				RP5-1103G7.4;RP5-1103G7.4	ENST00000414676.1;ENST00000442637.1	3'UTR;3'UTR	RP5-1103G7.4;RP5-1103G7.4	ENST00000414676.1;ENST00000442637.1	3'UTR;3'UTR		NA		NA	chr20:303867-312204	6	NA	TRUE	NA	1.08364	2.57565	6.9939	1.79941e-10	4.40513e-09	12.948
chr1	204010639	+	cg19366877	61649567	NA	ACCTAAACTTTAATCCCTAACCCAAATCCCCAAAAAAACTAAAATACCCC		II			NA	NA	NA	NA	NA	NA		OpenSea	TGGCAGCTGCCCCTCCCTGACACGTCACATGGATTTTTCTCACTCTTCTCTTCACTGCCA[CG]GGGCATCTCAGCCCTCCTGGGGACCTGGGCCAGGGACCAAAGCCCAGGCCAAAGACAGCG	CGGGGCATCTCAGCCCTCCTGGGGACCTGGGCCAGGGACCAAAGCCCAGG	C1orf157	NR_027902	TSS1500				NA				LINC00303;LINC00303	ENST00000418245.1;ENST00000367207.3	TSS1500;TSS1500	LINC00303;LINC00303	ENST00000418245.1;ENST00000367207.3	TSS1500;TSS1500	chr1:204010325-204010895	3		NA		NA	NA	TRUE	NA	-1.21771	2.15548	-6.99387	1.79975e-10	4.40581e-09	12.9478
chr12	5667327	-	cg22729460	8703298	59754856	CTCTACCCCCTCCTCCCAATACAAACTAATAAAAAATTCTCCAAAAACCA	CTCTACCCCCTCCTCCCAATACAAACTAATAAAAAATTCTCCGAAAACCG	I	T	Red	NA	NA	NA	NA	NA	NA		OpenSea	AACTTCCCGAGTCTCTACCCCCTCCTCCCAGTGCAGGCTGGTGGAAGATTCTCCGGGGAC[CG]TCCCCCTTATCTTCCTCCTGCATCTATCAGAATGTCCTACCACAATTTATGACCACTCAG	CGGTCCCCGGAGAATCTTCCACCAGCCTGCACTGGGAGGAGGGGGTAGAG			NA				TRUE							ANO2	ENST00000536751.1	3'UTR	chr12:5667100-5667390	3		NA		NA	NA	TRUE	NA	-1.01938	-0.251964	-6.99348	1.80321e-10	4.41382e-09	12.9459
chr7	127750971	-	cg19414360	70780832	NA	TCAAATAAAAACAAATCCRAAACTACAACATAACAAAAAATTTCAAACCC		II			NA	NA	NA	NA	NA	NA	chr7:127747960-127748247	S_Shelf	CTGCTCCCCACTCAGGTAGGGGCAGGTCCGGAGCTGCAGCATGACAGGGAATTTCAGGCC[CG]GAGGTCTTCCCACTTGTCACCTCTGTTTCTTCTTCTCTGCCCAGGTGGTGCACATTCTGA	CGGGCCTGAAATTCCCTGTCATGCTGCAGCTCCGGACCTGCCCCTACCTG			NA				NA										chr7:127750665-127751050	3		NA		NA	NA	TRUE	NA	-0.808225	3.23259	-6.99252	1.81198e-10	4.43389e-09	12.9411
chr17	40330907	-	cg06514003	54603110	NA	TCCAAAACTTTATACAAACRCTACAAAACTAACTCACTAATCTCTAAACC		II			NA	NA	NA	NA	NA	NA	chr17:40332597-40333471	N_Shore	CCTGGTGGCCCTCCAGGGCTTTGTGCAGACGCTGCAGGGCTGGCTCACTGGTCTCTGGGC[CG]TAGAGGAAACGGCAGCTGCAGGTCTTCTGCATGACCTCGGTGCGACCGTAGCCTGTGAGC	CGGCCCAGAGACCAGTGAGCCAGCCCTGCAGCGTCTGCACAAAGCCCTGG	KCNH4	NM_012285	Body	low-CpG:37584422-37584434			NA										chr17:40330765-40331295	3		NA		NA	NA	TRUE	NA	-0.873768	1.50079	-6.99222	1.81471e-10	4.44025e-09	12.9396
chr12	25517881	-	cg09005322	46710252	NA	ACTCATACTAATATTTACTTTCCTAAACACCAACTATCCRTTAACTACAC		II			NA	NA	NA	NA	NA	NA		OpenSea	TTTTTGGAACCACTCATGCTAATATTTGCTTTCCTGAGCACCAACTGTCCGTTAGCTACA[CG]TTCAAAGGATTGAAAAGAAAAGAGTGTTAAAAATTGTAAAGGGGGAAGAAAGGGAAAGAT	CGTGTAGCTAACGGACAGTTGGTGCTCAGGAAAGCAAATATTAGCATGAG			NA				TRUE										chr12:25517720-25517935	3		NA		NA	NA	TRUE	NA	-1.46227	-0.611896	-6.99215	1.81532e-10	4.44159e-09	12.9393
chr17	79817963	-	cg17614750	76768557	NA	TAAACACTAACTTACTCTATTTACTCACACAAATCRATCCTATTCTTCTC		II			NA	NA	NA	NA	NA	NA	chr17:79818230-79819299	N_Shore	CTCGGCAAGGCTGGACACTGGCTTGCTCTGTTTGCTCACACAGGTCGATCCTGTTCTTCT[CG]CACTAACAGGAAGATCCTGCCGTGCGCAGGGCGGGCATCGGGACGGCCCCCCGGCTCCCA	GGACACTGGCTTGCTCTGTTTGCTCACACAGGTCGATCCTGTTCTTCTCG	P4HB	NM_000918	Body				NA	17:77411159-77412825			P4HB	ENST00000472244.1	TSS1500	P4HB;P4HB;P4HB;P4HB;P4HB;P4HB;P4HB;P4HB;P4HB;P4HB	ENST00000576884.1;ENST00000467086.1;ENST00000471535.1;ENST00000466567.2;ENST00000576380.1;ENST00000472244.1;ENST00000570907.1;ENST00000467086.1;ENST00000471535.1;ENST00000574007.1	3'UTR;3'UTR;3'UTR;3'UTR;5'UTR;TSS1500;TSS1500;1stExon;1stExon;TSS1500	chr17:79817105-79818970	3		NA		NA	TRUE	TRUE	NA	-0.710207	-3.4481	-6.9917	1.81944e-10	4.45106e-09	12.9371
chr12	132982351	-	cg20696143	59784148	NA	AAATAAATTTTTTAAAACAAACRACAAAAATACCAAATACRCTAAACCTC		II			NA	NA	NA	NA	NA	NA	chr12:132983167-132984354	N_Shore	TTTTTTAAAATAAATAAGTTTTTTAAAGCAGACGGCAAAAATGCCAGGTGCGCTGGACCT[CG]TTTGGGCAGGAAGGGGAGTGGCTGCCTCCTCTCTGCCACGGTGCAGCTCAGGTGCCCGAG	CGAGGTCCAGCGCACCTGGCATTTTTGCCGTCTGCTTTAAAAAACTTATT			NA				NA	12:131492414-131492557	12:132982350-132982536	Unclassified_Cell_type_specific								NA	chr12:132978459-132988254	6		NA	NA	TRUE	NA	-1.21127	2.13704	-6.9916	1.82038e-10	4.45321e-09	12.9366
chr11	133906693	+	cg20771240	85608432	18617558	ACACACAACTAAAAACTACAAACTCAAAAAAATCAAATCTATTAACTCCA	ACGCGCGACTAAAAACTACAAACTCGAAAAAATCAAATCTATTAACTCCG	I	A	Red	NA	NA	NA	NA	NA	NA	chr11:133906735-133907359	N_Shore	TGCCGAGGCGGCCCTGGGAAAGAGGAAGGGAAAGGTGGCACGGATTTCAAGGGAGGGACT[CG]GAGTTAACAGATCTGATCCTTCCGAGCCTGCAGTCTCTAGCCGCGCGCCCCCGCCCCCAC	CGGAGTTAACAGATCTGATCCTTCCGAGCCTGCAGTCTCTAGCCGCGCGC	LOC100128239	NR_027276	Body				NA	11:133411756-133412708	11:133906394-133907907	Unclassified_Cell_type_specific	RP11-713P17.3;RP11-713P17.4	ENST00000533922.1;ENST00000526377.1	5'UTR;3'UTR	RP11-713P17.3;RP11-713P17.3;RP11-713P17.3;RP11-713P17.3;RP11-713P17.3;RP11-713P17.3;RP11-713P17.4	ENST00000533922.1;ENST00000532706.1;ENST00000529070.1;ENST00000533091.1;ENST00000527712.1;ENST00000531938.1;ENST00000526377.1	5'UTR;5'UTR;5'UTR;5'UTR;5'UTR;TSS1500;3'UTR	chr11:133906420-133906855	3		NA		NA	NA	TRUE	NA	-1.72291	-1.37985	-6.98974	1.83744e-10	4.49337e-09	12.9274
chr6	151560831	-	cg11348249	87720174	NA	CAAAAATAACCTAAATAAATAACTTCCAACACAAACCCTCAAAAAAAAAC		II			NA	NA	NA	NA	NA	NA	chr6:151560766-151560993	Island	ATCGCGCGGAGCAGAGGTGGCCTGGATGGGTAACTTCCAGCACAGGCCCTCAAAGAAGGA[CG]GGCACATTTCCGGTAACAGCCTCATTTCCCCCCGTTCCCCGGGGGAAGGGGGGCGGCTAG	AGAGGTGGCCTGGATGGGTAACTTCCAGCACAGGCCCTCAAAGAAGGACG	AKAP12	NM_005100	TSS1500				NA	6:151602460-151604420			AKAP12;AKAP12	ENST00000402676.2;ENST00000253332.1	TSS1500;TSS1500	AKAP12;AKAP12	ENST00000402676.2;ENST00000253332.1	TSS1500;TSS1500	chr6:151560805-151561210	3		NA		NA	NA	TRUE	NA	1.20653	-1.43148	6.98923	1.84217e-10	4.50414e-09	12.9248
chr2	106362547	-	cg20268893	10784866	NA	CCCAAACACCTAACTTAAACTAATATTATAACAACTTCAAAAACAAAACC		II			NA	NA	NA	NA	NA	NA	chr2:106361032-106362218	S_Shore	GGCTGGTGGACCCCAGGCACCTGACTTAAACTAGTATTGTAACAGCTTCAGGGACAAAGC[CG]AGCGTGCGTGGAGTCGGCCTTGGCCACTTCACACAATTCAGGTTGGCAGATTCCTCTTTA	CGGCTTTGTCCCTGAAGCTGTTACAATACTAGTTTAAGTCAGGTGCCTGG	NCK2	NM_003581;NM_001004722	5'UTR				NA	2:105728898-105728996			NCK2;NCK2	ENST00000233154.4;ENST00000451463.2	5'UTR;5'UTR	NCK2;NCK2;NCK2	ENST00000233154.4;ENST00000451463.2;ENST00000393348.2	5'UTR;5'UTR;5'UTR	chr2:106362440-106363095	3		NA		NA	NA	TRUE	NA	-1.37481	-2.89999	-6.98921	1.84238e-10	4.5045e-09	12.9247
chr4	184769932	+	ch.4.185006926F	76731248	NA	TTTAACTCAAAATTAACATTTCTAATTTTAACCCTATTACATAACTATCT		II			NA	NA	NA	NA	NA	NA		OpenSea	GCTGTCATCTTTATTAGAGAAGTGAGGAGTTAGAAGTGAAGATTAGAAATACAAAACTTA[CA]GACAGTCATGTAATAGGGTTAAAACCAGAAATGTCAACTCTGAGCCAAAGTAAGCTAAAG	CAGACAGTCATGTAATAGGGTTAAAACCAGAAATGTCAACTCTGAGCCAA			NA				NA											NA		NA		NA	NA	TRUE	NA	-1.02502	-2.96077	-6.98903	1.84404e-10	4.50826e-09	12.9238
chr1	95408771	-	cg26026951	20666907	NA	TTTATATCAAACCCAACAACACCAATTATTAATTATAAAACTTTAAACAC		II			NA	NA	NA	NA	NA	NA		OpenSea	AGTCAGATCCATTTGTGTCAAACCCAGCAACACCAATTATTAGTTGTGAAGCTTTGAGCA[CG]TTACTTATCTCAGTTGGGTCTCTTGACCCTGGCACTAATCATTTGCTTAATGAAAGAATA	CGTGCTCAAAGCTTCACAACTAATAATTGGTGTTGCTGGGTTTGACACAA			NA				NA				RP4-639F20.1;RP4-639F20.1	ENST00000452846.1;ENST00000438509.1	5'UTR;5'UTR	RP4-639F20.1;RP4-639F20.1	ENST00000452846.1;ENST00000438509.1	5'UTR;5'UTR		NA		NA		NA	NA	TRUE	NA	-1.26002	3.16772	-6.98885	1.8457e-10	4.51185e-09	12.9229
chr12	48745243	+	cg04545296	16634534	68694986	AACTCAAATATCACCTACAACTACAACTCCCACAAATAAAACAACAACCA	AACTCAAATATCACCTACGACTACGACTCCCGCAAATAAAACAACAACCG	I	C	Grn	NA	NA	NA	NA	NA	NA	chr12:48744318-48745099	S_Shore	GAGGAGGAGTCACTTATTCTGCCTGAGGGGAAGTCAGGTTGCTATCTGAAGTTGGCCTTG[CG]GCTGCTGTCCCATTTGCGGGAGCCGTAGCCGCAGGTGACACCTGAGCTCTCGAAATGTGG	CGGCTGCTGTCCCATTTGCGGGAGCCGTAGCCGCAGGTGACACCTGAGCT	ZNF641	NM_152320	TSS1500				NA	12:47030600-47031542	12:48743712-48745643	Promoter_Associated	ZNF641;ZNF641;ZNF641;RP11-370I10.6	ENST00000544117.2;ENST00000301042.3;ENST00000448928.3;ENST00000548257.1	TSS1500;TSS1500;TSS1500;5'UTR	ZNF641;ZNF641;ZNF641;ZNF641;ZNF641;ZNF641;ZNF641;RP11-370I10.6	ENST00000550342.1;ENST00000544117.2;ENST00000548932.1;ENST00000549125.1;ENST00000301042.3;ENST00000550181.1;ENST00000448928.3;ENST00000548257.1	TSS1500;TSS1500;TSS1500;TSS1500;TSS1500;TSS200;TSS1500;5'UTR	chr12:48744845-48745275	3		NA		NA	NA	TRUE	NA	-1.5156	-2.31011	-6.98836	1.85018e-10	4.52199e-09	12.9206
chr8	81120599	+	ch.8.81283154R	51791952	NA	GAATCATCCTTCAACACATTATTTCTCCCTAATACATATAAAAATATACT		II			NA	NA	NA	NA	NA	NA		OpenSea	GCCGCACTGAGAAGACAAGCTACTTCCAGGACATTGTTGGGACATGTTAGAAGGACTTTA[CA]GCATATTTCCATATGTATCAGGGAGAAACAATGTGCTGAAGGATGATTCTCAAAGGCGGA	CAGCATATTTCCATATGTATCAGGGAGAAACAATGTGCTGAAGGATGATT			NA				NA							TPD52;TPD52;TPD52	ENST00000519250.1;ENST00000523564.1;ENST00000520035.1	3'UTR;3'UTR;3'UTR	chr8:81120560-81120850	3		NA		NA	NA	TRUE	NA	-1.42903	-3.48924	-6.98809	1.85272e-10	4.52807e-09	12.9192
chr12	115943877	-	cg18639984	54795191	NA	CTAAATTCAAACTCTCTAACTCCAACATCTACCACCTCTATAAAAATACC		II			NA	NA	NA	NA	NA	NA		OpenSea	AAGAGCAGGGCCTGGATTCAGGCTCTCTGGCTCCAGCATCTGCCACCTCTGTGGGGATGC[CG]TTTTGCCTCTTGTGAAAAGATGACACCACTGTATACCAACAAGGATTTCCAGGGCTTCGC	CGGCATCCCCACAGAGGTGGCAGATGCTGGAGCCAGAGAGCCTGAATCCA			NA				TRUE		12:115943842-115943918	Unclassified_Cell_type_specific								NA		NA		NA	NA	TRUE	NA	-0.924404	3.13736	-6.98792	1.85433e-10	4.53184e-09	12.9183
chr6	50691286	-	cg04573397	36774587	NA	AATTCATCCATTATAAATAAAAATAAAACCAAAAATACACCTCAAACCTC		II			NA	NA	NA	NA	NA	NA	chr6:50692149-50692375	N_Shore	CTCATCTCTATGGTTCATCCATTATGGGTGAAGATAGAGCCAGAGATACACCTCAAGCCT[CG]CCTGCCTCCTTAGTCCCCAGTGCAGATTCTGCAGGTTTGAAATTCAATCTCCTTTATATG	GTTCATCCATTATGGGTGAAGATAGAGCCAGAGATACACCTCAAGCCTCG	TFAP2D	NM_172238	Body				TRUE				TFAP2D	ENST00000492804.1	5'UTR	TFAP2D	ENST00000492804.1	5'UTR		NA		NA		NA	NA	TRUE	NA	1.17415	-2.40779	6.98789	1.85455e-10	4.5322e-09	12.9182
chr11	35436672	-	cg13844463	31628283	NA	ATAACACACTAACCCAAAAATCTCACACTTAACTATTAAATATATTACTC		II			NA	NA	NA	NA	NA	NA	chr11:35440375-35441882	N_Shelf	CTGTAGGATTTATGGCACACTGACCCAGAAATCTCACACTTAGCTGTTAAATATATTGCT[CG]TTTTTTGCAGCTGAAGCATCATCACTTAAGGACTTTTCCTTGTCTGACACATCCTTTAAA	CGAGCAATATATTTAACAGCTAAGTGTGAGATTTCTGGGTCAGTGTGCCA	SLC1A2	NM_004171	Body				NA				SLC1A2;SLC1A2	ENST00000395750.1;ENST00000395753.1	5'UTR;5'UTR	SLC1A2;SLC1A2	ENST00000395750.1;ENST00000395753.1	5'UTR;5'UTR		NA		NA		NA	NA	TRUE	NA	-1.17289	0.223924	-6.98778	1.85562e-10	4.53466e-09	12.9177
chr1	165414189	-	cg00349776	87623533	NA	TCAATTCATATTCCTCTCCTATACAACTTCTAAATATTACCRCCTCTCTC		II			NA	NA	NA	NA	NA	NA		OpenSea	ATGTTTACTCGTCAGTTCATGTTCCTCTCCTGTGCAGCTTCTAAATATTACCGCCTCTCT[CG]GCTCCCAGGCACAGCCCGGCTTTCTTCAACTTGGGCTAACAAGAGTGGTCATCGCTTCCT	CAGTTCATGTTCCTCTCCTGTGCAGCTTCTAAATATTACCGCCTCTCTCG	RXRG	NM_001009598;NM_006917;NM_006917;NM_001009598	5'UTR			DMR	TRUE	1:163680804-163681208	1:165413974-165414275	Unclassified_Cell_type_specific	RXRG;RXRG	ENST00000359842.5;ENST00000359842.5	1stExon;5'UTR	RXRG;RXRG;RXRG;RXRG	ENST00000465764.1;ENST00000359842.5;ENST00000359842.5;ENST00000465764.1	1stExon;1stExon;5'UTR;3'UTR	chr1:165414145-165414475	3		NA		NA	NA	TRUE	NA	-1.00972	-1.9676	-6.98776	1.85578e-10	4.53491e-09	12.9176
chr10	79737911	+	ch.10.1683814F	12794121	NA	TCCTATAACTCTATAAATACCCTACCTTCTAAATATTTCTCATCAAAACT		II			NA	NA	NA	NA	NA	NA		OpenSea	AGCTGTGCTCAGGGGAAGGGGCCAGGCCAGGCTTAAGAGCATCTGAGCCTTCATGATCTA[CA]GCCCTGATGAGAAACACCCAGAAGGCAGGGCACCTATAGAGTTACAGGATCAAGGGGGTG	CAGCCCTGATGAGAAACACCCAGAAGGCAGGGCACCTATAGAGTTACAGG	POLR3A	NM_007055	Body				NA							POLR3A	ENST00000480092.1	3'UTR		NA		NA		NA	NA	TRUE	NA	-1.24197	-3.06774	-6.9877	1.85637e-10	4.53618e-09	12.9173
chr4	85500716	+	cg19370858	36696232	NA	ATCAAAAACTCAAAAATACCCTACTAAAATATCCCCAACTTACCAAAAAC		II			NA	NA	NA	NA	NA	NA	chr4:85503546-85504893	N_Shelf	CAAAAGCTGTTACTTGGGTATCTAAGCAACTGGAAACGCTTGGCTGAGGAAGATTTCTTC[CG]CCCCTGGCAAGCTGGGGACATTCCAGCAGGGCACCTTTGAGCCTCTGATGTGAAAAGCAG	CGCCCCTGGCAAGCTGGGGACATTCCAGCAGGGCACCTTTGAGCCTCTGA			NA				NA										chr4:85500640-85500835	3		NA		NA	NA	TRUE	NA	1.38786	1.16162	6.98767	1.85666e-10	4.53674e-09	12.9171
chr4	81127819	-	cg04237522	80627136	NA	AAATAAAATCACAAAATCATACAAACATCAAACCAAATTAATCCCACRAC		II			NA	NA	NA	NA	NA	NA	chr4:81128229-81128691	N_Shore	AGCTGAGGAGGAAATGAGGTCACAGGGTCATGCAAACATCAAGCCAAGTTGGTCCCACGA[CG]TCCAGGGAGGTGGCCAGGCTTCCAGTGCCGGAACCGTAGGTCCTAAAGACGGGAAATTGA	AATGAGGTCACAGGGTCATGCAAACATCAAGCCAAGTTGGTCCCACGACG			NA			RDMR	NA										chr4:81127620-81127895	3		NA		NA	NA	TRUE	NA	1.99735	-2.86612	6.98735	1.8596e-10	4.5436e-09	12.9156
chr15	55701181	+	cg06584237	47611120	NA	AACCATCACTAAACAATTTACAACAATAAAATATAAATACATACAATCTC		II			NA	NA	NA	NA	NA	NA	chr15:55700140-55700806	S_Shore	TTACACTTGTAAATGCACGTTTCCTTAAGTCCGAATAGCCTCTGAAGGTGTAAAGACCAT[CG]AGATTGTATGCATTCATACCCTACTGTTGCAAACTGTTCAGTGATGGTTTTGAACAAGAA	CGAGATTGTATGCATTCATACCCTACTGTTGCAAACTGTTCAGTGATGGT	CCPG1	NM_020739;NM_004748	TSS1500				NA		15:55699487-55701302	Promoter_Associated	CCPG1;CCPG1;CCPG1;CCPG1;DYX1C1-CCPG1	ENST00000569205.1;ENST00000442196.3;ENST00000425574.3;ENST00000310958.6;ENST00000565113.1	TSS1500;TSS1500;TSS1500;TSS1500;3'UTR	CCPG1;CCPG1;CCPG1;CCPG1;CCPG1;CCPG1;DYX1C1-CCPG1;DYX1C1-CCPG1	ENST00000569205.1;ENST00000442196.3;ENST00000568808.1;ENST00000425574.3;ENST00000564092.1;ENST00000310958.6;ENST00000565113.1;ENST00000568310.1	TSS1500;TSS1500;TSS1500;TSS1500;TSS1500;TSS1500;3'UTR;3'UTR		NA	chr15:55699666-55701186	6	chr15:55698730-55701779	6	NA	TRUE	NA	-1.67462	0.390949	-6.98732	1.85987e-10	4.5441e-09	12.9154
chr3	112359648	+	cg05963085	38787875	NA	ATATTTTCCCTCAACCTAAAAAACATATTAATCCCAATACTTTTACRCCC		II			NA	NA	NA	NA	NA	NA		OpenSea	AAGTTCCAGGATCCTTCTTATCTCCCTTTCCCCCATAGTCTGGCTTAGTCTCTTTGTTTC[CG]GGCGTAAAAGCACTGGGATTAATATGTTTTCCAGGCTGAGGGAAAACACAGGAATGTGAT	CGGGCGTAAAAGCACTGGGATTAATATGTTTTCCAGGCTGAGGGAAAACA	CCDC80	NM_199512;NM_199511;NM_199511	5'UTR	low-CpG:113841887-113842682			NA				CCDC80;CCDC80;CCDC80;CCDC80;CCDC80;CCDC80	ENST00000475181.1;ENST00000444594.2;ENST00000206423.3;ENST00000439685.2;ENST00000206423.3;ENST00000475181.1	3'UTR;5'UTR;5'UTR;5'UTR;1stExon;1stExon	CCDC80;CCDC80;CCDC80;CCDC80;CCDC80;CCDC80;CCDC80;CCDC80;CCDC80	ENST00000475181.1;ENST00000444594.2;ENST00000206423.3;ENST00000439685.2;ENST00000206423.3;ENST00000469554.1;ENST00000475181.1;ENST00000473959.1;ENST00000480275.1	3'UTR;5'UTR;5'UTR;5'UTR;1stExon;3'UTR;1stExon;3'UTR;3'UTR	chr3:112359065-112359750	3		NA		NA	NA	TRUE	NA	-1.38366	-0.348249	-6.98716	1.86141e-10	4.5477e-09	12.9146
chr5	27316256	-	cg02340329	35781174	NA	TAAAAACAACATAAATTCTTTCAAACTACCCTTACCAACTATAAAAAAAC		II			NA	NA	NA	NA	NA	NA		OpenSea	GTGGGCCACGATGGGGACAGCATGAGTTCTTTCAGGCTGCCCTTGCCAGCTGTGAGGAAG[CG]TACTTCCTGTGGTTCACTGTTATTCCTGAAGCCTTTTAAGAGTGTAAATGTAGGACCACG	CGCTTCCTCACAGCTGGCAAGGGCAGCCTGAAAGAACTCATGCTGTCCCC			NA				TRUE										chr5:27316000-27316390	3		NA		NA	NA	TRUE	NA	1.3419	1.14683	6.98706	1.86236e-10	4.54974e-09	12.9141
chr1	11744230	-	cg26105283	65698598	NA	ACCAAATAAATATTCCCTAAACCTCTAATAACCTCAAATTCCATAAAAAC		II			rs12723707	0.298239	NA	NA	NA	NA	chr1:11740828-11741717	S_Shelf	GAAATGAACAGGCCAGATAGATGTTCCCTAAACCTCTGATGGCCTCAGGTTCCATGGGGG[CG]GGGGCAGGGGCAGGGGGCCGAGTCAGCATGGGCCCATCCGGGGAGCTCTGCCAACACTCC	CCAGATAGATGTTCCCTAAACCTCTGATGGCCTCAGGTTCCATGGGGGCG	MAD2L2	NM_001127325	5'UTR				NA				MAD2L2;MAD2L2;MAD2L2;MAD2L2	ENST00000376672.1;ENST00000376655.1;ENST00000376667.3;ENST00000235310.2	5'UTR;5'UTR;5'UTR;5'UTR	MAD2L2;MAD2L2;MAD2L2;MAD2L2	ENST00000376672.1;ENST00000376655.1;ENST00000376667.3;ENST00000235310.2	5'UTR;5'UTR;5'UTR;5'UTR	chr1:11744165-11744410	3		NA		NA	NA	TRUE	NA	0.844568	1.32762	6.98705	1.86239e-10	4.54974e-09	12.9141
chr17	18265933	+	cg02426414	3779473	NA	ATAAACTAAAAACACCAATTTAAATTCTTACAAAAATAACATTATAAACC		II			NA	NA	NA	NA	NA	NA	chr17:18266422-18267007	N_Shore	AGTGATCCGCCCACCTCGGCCTCCCAAAATGCTGGGATTACAGGCATGAGCCACCGCGCC[CG]GCCTACAATGTTATTTCTGCAAGAACCTAAACTGGTGTTTCCAGTCTATTCTCTGGGTAA	TAGACTGGAAACACCAGTTTAGGTTCTTGCAGAAATAACATTGTAGGCCG	SHMT1	NM_004169;NM_148918	5'UTR				NA		17:18265860-18267572	Promoter_Associated	SHMT1;SHMT1;SHMT1;SHMT1;SHMT1	ENST00000352886.6;ENST00000354098.3;ENST00000316694.3;ENST00000395685.3;ENST00000539052.1	5'UTR;5'UTR;5'UTR;5'UTR;5'UTR	SHMT1;SHMT1;SHMT1;SHMT1;SHMT1	ENST00000352886.6;ENST00000354098.3;ENST00000316694.3;ENST00000395685.3;ENST00000539052.1	5'UTR;5'UTR;5'UTR;5'UTR;5'UTR	chr17:18265900-18266595	3		NA		NA	NA	TRUE	NA	-1.10328	1.08487	-6.98705	1.86244e-10	4.54974e-09	12.9141
chr1	84944298	-	cg02078520	63600980	NA	AAATAACTAATTTAACCCATTACCTCCTTCAAACCTTAACTCAATATAAC		II			NA	NA	NA	NA	NA	NA	chr1:84944932-84945350	N_Shore	GCTCTTCCCTCAGATAACTAGTTTAGCCCATTACCTCCTTCAAACCTTGGCTCAATGTAA[CG]TTTTCAATGAAGCCTACTCTGAGAATCCTATTTAAAATTGCAACGTACTTTGGGAGTCCA	CGTTACATTGAGCCAAGGTTTGAAGGAGGTAATGGGCTAAACTAGTTATC	RPF1	NM_025065	TSS1500				NA				RPF1;RPF1	ENST00000370656.1;ENST00000370654.5	TSS1500;TSS1500	RPF1;RPF1	ENST00000370656.1;ENST00000370654.5	TSS1500;TSS1500		NA		NA	chr1:84943965-84946047	6	NA	TRUE	NA	-1.19993	1.84078	-6.98644	1.86815e-10	4.56354e-09	12.911
chr4	140781209	+	cg22069286	11760182	NA	AAATAAAAATCCTCCTAATAACATTTAAATTTTATCTCTCCAATAAAAAC		II			rs17050942	0.038994	NA	NA	NA	NA	chr4:140781109-140781433	Island	GAGCAGCCACCGAGCCTCGAGTACCCGGGGGCAGGCGCGGGCCTCAGCGAGACGTGCTGC[CG]TTTCTATTGGAGAGACAAAATCTAAATGTTATCAGGAGGATTTTCATTTATCAGGAAAGC	AATGAAAATCCTCCTGATAACATTTAGATTTTGTCTCTCCAATAGAAACG	MAML3	NM_018717	Body				NA											NA		NA		NA	NA	TRUE	NA	-1.40975	3.558	-6.98634	1.86904e-10	4.56556e-09	12.9106
chr1	155317515	-	cg24836396	78667333	NA	ATCATAAAACCTTCATCCTTATAAAAACCACAAATACAACRAATAACATC		II			NA	NA	NA	NA	NA	NA		OpenSea	TGTCACACTGGATCATGAGACCTTCATCCTTGTAGAGGCCACAGATACAGCGAATAACAT[CG]TCGTCCTTCTCATGCCCATTCTCCTTTTCAGAGACTGAGGTCTCACTGCTGTCTGCCTCA	TCATGAGACCTTCATCCTTGTAGAGGCCACAGATACAGCGAATAACATCG	ASH1L	NM_018489;NR_030282	Body				NA				MIR555	ENST00000384987.1	TSS1500	ASH1L;MIR555	ENST00000478837.1;ENST00000384987.1	TSS1500;TSS1500		NA		NA		NA	NA	TRUE	NA	-1.05997	3.65469	-6.98573	1.87483e-10	4.57924e-09	12.9075
chr6	41376295	+	cg02404974	70675573	NA	AAACCTACCTTCATAATATAACACAAAACAACTCAAAAACCCATAAAACC		II			NA	NA	NA	NA	NA	NA	chr6:41376590-41377167	N_Shore	TCAGGACTGCTTTAGTGATTTTTGCCCTAAAATTAGAAGGCCTTGCAGGTCAGGAAGCTA[CG]GCTCCATGGGTCCCTGAGCTGTCCTGTGCCATATCATGAAGGTAGGCCCAGTCCATCCTC	CGGCTCCATGGGTCCCTGAGCTGTCCTGTGCCATATCATGAAGGTAGGCC			NA			RDMR	NA										chr6:41376165-41376355	3		NA		NA	NA	TRUE	NA	1.26983	-0.0887776	6.98564	1.87566e-10	4.5811e-09	12.9071
chr6	37391769	+	cg04893786	62789200	NA	CTAAACATAATCAAAATAATAAATCRTCTTCTCTTCTCTTTACCAACAAC		II			rs114825320	0.011285	NA	NA	NA	NA		OpenSea	TTATTATGTAAATGGACTTTCCACTTGGACAGTGCCATCTTGTCTGCTCCTTACTGTACA[CG]TTGCTGGCAAAGAGAAGAGAAGACGACCCACCATTTTGATCATGCCTAGTCACAGGTAGC	TAGGCATGATCAAAATGGTGGGTCGTCTTCTCTTCTCTTTGCCAGCAACG			NA	low-CpG:37499688-37499753			NA										chr6:37391405-37391810	3		NA		NA	NA	TRUE	NA	-1.04183	1.81481	-6.98551	1.87689e-10	4.58394e-09	12.9064
chr1	223283205	+	cg06155710	55763111	NA	TAAATCACTACCTATCTTATAACTATACTACACTTCATATTCTTACCTTC		II			rs1861172	0.313537	NA	NA	NA	NA		OpenSea	TAAATAAAGGCAGCATGTGAGAGAAAGTTCTTGGCTCACTAGGGCGAGACCTGGAGAAGC[CG]AAGGTAAGAACATGAAGTGCAGTACAGTCACAAGACAGGTAGTGACTCATTCATCCCAGC	GAGTCACTACCTGTCTTGTGACTGTACTGCACTTCATGTTCTTACCTTCG	TLR5	NM_003268	3'UTR				NA				TLR5	ENST00000540964.1	3'UTR	TLR5	ENST00000540964.1	3'UTR	chr1:223282945-223283355	3		NA		NA	NA	TRUE	NA	-1.66682	1.88849	-6.9855	1.87699e-10	4.58402e-09	12.9064
chr2	208633331	-	cg06697829	23668981	NA	TCCTACRTATCRTAATTAAACTAATTAAACATATACRTCAAATTATAACC		II			NA	NA	NA	NA	NA	NA	chr2:208631558-208634934	Island	GGCCCGCCTCGTCCTGCGTGTCGTGGTTGAACTGGTTGGGCATGTGCGTCAGGTTGTAGC[CG]ATGCCGCGGCACATGGGCACCGTGATTTCCTGGCACACCGGGGCCTTGGACGCGGCGGCC	CGGCTACAACCTGACGCACATGCCCAACCAGTTCAACCACGACACGCAGG	FZD5	NM_003468	Body				NA	2:208339810-208343137									chr2:208633025-208634355	3		NA		NA	NA	TRUE	NA	-1.07036	-2.20161	-6.98541	1.87782e-10	4.58589e-09	12.9059
chr5	124080713	-	cg26878870	53628982	NA	TAAAAATATTCACTAACATCCTAAAAATAAACTCTCTAAAATAAAAATCC		II			NA	NA	NA	NA	NA	NA		OpenSea	TTTTCCTGCAGTAGAAATGTTCACTGACATCCTGAAGATGAGCTCTCTAGAATAAAAATC[CG]ATGAACTTTTCTTTGGAGATGAGGGGACATTCGTTTATCTCCGCTGGGCTTTCTCTCAAA	CGGATTTTTATTCTAGAGAGCTCATCTTCAGGATGTCAGTGAACATTTCT	ZNF608	NM_020747;NM_020747	5'UTR				NA		5:124080189-124080738	Unclassified_Cell_type_specific	ZNF608;ZNF608;ZNF608	ENST00000306315.5;ENST00000504926.1;ENST00000306315.5	1stExon;TSS1500;5'UTR	ZNF608;ZNF608;ZNF608;ZNF608;ZNF608;ZNF608;ZNF608;ZNF608;ZNF608	ENST00000505686.1;ENST00000306315.5;ENST00000503896.2;ENST00000512940.1;ENST00000504926.1;ENST00000505686.1;ENST00000306315.5;ENST00000513986.1;ENST00000509799.1	1stExon;1stExon;TSS1500;3'UTR;TSS1500;5'UTR;5'UTR;5'UTR;5'UTR		NA		NA	chr5:124076275-124085686	6	NA	TRUE	NA	-1.54122	0.700889	-6.98523	1.87947e-10	4.58974e-09	12.9051
chr2	189382445	-	cg18413212	81690953	NA	TATTTCACATAAAAACRTTAACTATCAACATAAATTATCTTATTTTCCTC		II			NA	NA	NA	NA	NA	NA		OpenSea	GGTGACCCATCTATTTCACATGGAAACGTTAACTGTCAGCATAGGTTGTCTTGTTTTCCT[CG]GTCTGTTTTCCTCAGGGAAAAATTCTTCTGCTTGGAGGCTTATAAGATTAGCAGCTAGTA	ATTTCACATGGAAACGTTAACTGTCAGCATAGGTTGTCTTGTTTTCCTCG	GULP1	NM_016315	Body				TRUE				GULP1	ENST00000479019.1	5'UTR	GULP1	ENST00000479019.1	5'UTR	chr2:189382320-189382650	3		NA		NA	NA	TRUE	NA	-1.33362	1.43893	-6.98504	1.88134e-10	4.59401e-09	12.9041
chr12	130998679	+	cg01302562	22710240	NA	TTAAAAAAAACAACAAAAACACCCCAAATCTATCCTACAACCTACTTTAC		II			NA	NA	NA	NA	NA	NA		OpenSea	CTCCCTCAATGCCTCCCATGCAGGTAGCCAGCCCAGGCACTTGGAAGGAAAGCCAAGCTC[CG]CAAAGCAGGCTGCAGGACAGATCTGGGGTGCCCCTGCTGCCTCTCTCAAAGCACTGCTAT	TGAGAGAGGCAGCAGGGGCACCCCAGATCTGTCCTGCAGCCTGCTTTGCG	RIMBP2	NM_015347	5'UTR				TRUE		12:130998665-130998727	Unclassified_Cell_type_specific	RIMBP2;RIMBP2;RIMBP2;RIMBP2	ENST00000392375.1;ENST00000535703.1;ENST00000261655.4;ENST00000536002.1	5'UTR;5'UTR;5'UTR;5'UTR	RIMBP2;RIMBP2;RIMBP2;RIMBP2	ENST00000392375.1;ENST00000535703.1;ENST00000261655.4;ENST00000536002.1	5'UTR;5'UTR;5'UTR;5'UTR	chr12:130998665-130999095	3		NA		NA	NA	TRUE	NA	1.1254	-0.576694	6.98493	1.88235e-10	4.59631e-09	12.9036
chr5	80501145	+	cg19950073	3777160	NA	AAAAACACTAACTAAATTACTCAAAATTATAAACCCTTCCTTTACTCTAC		II			NA	NA	NA	NA	NA	NA		OpenSea	ACTGTGTGCTGTGTGTGGGACCCTTGAAGAGGTGCCTTCCCTGAGCCTGCTTAAGAGAAG[CG]CAGAGTAAAGGAAGGGCCCACAACCCTGAGCAACTTAGTCAGTGTCTTTGAGCTTTTGTT	CGCAGAGTAAAGGAAGGGCCCACAACCCTGAGCAACTTAGTCAGTGTCTT	RASGRF2	NM_006909;NR_002754;NR_002755	Body				NA							CTC-281B15.1	ENST00000503483.1	3'UTR	chr5:80500960-80501155	3		NA		NA	NA	TRUE	NA	-0.911729	3.47535	-6.98465	1.88495e-10	4.60234e-09	12.9022
chr22	37962637	-	cg15035133	22692905	NA	CCCCRCAACTTCCTAACCAAAAAACTACAACTAATACRAAAAATAAAAAC		II			NA	NA	NA	NA	NA	NA	chr22:37962481-37962819	Island	CCCATCGCTCACCCCGCAGCTTCCTGGCCAAGAAGCTGCAGCTGGTGCGGAGGGTGGGGG[CG]CCCCCCCGGAGGATGGCATCTCCCCCTGCACCCTCCCCGGCTCCACCGGCCATCTCCCCC	CCCGCAGCTTCCTGGCCAAGAAGCTGCAGCTGGTGCGGAGGGTGGGGGCG	CDC42EP1	NM_152243	Body				NA	22:36292396-36292623	22:37962079-37964287	Unclassified							chr22:37962260-37962655	3		NA		NA	NA	TRUE	NA	0.899295	2.16938	6.98447	1.8867e-10	4.60629e-09	12.9013
chr17	43482735	+	cg09492169	76701464	NA	TAAAAAATAAAACAAAATAAATAAAACTACCTCTAAACRCTTCTAACCCC		II			NA	NA	NA	NA	NA	NA	chr17:43483097-43483454	N_Shore	CCCCGCCCACTCCAGCCCTGCCCCTCACCTTCTGGTCCCTGGGTCTGCAGAAACAGGAGG[CG]GGGTCAGAAGCGCTTAGAGGTAGCCCCACCCATCCTGCCCCACCCCTCACCCTCTGGTCC	CGGGGTCAGAAGCGCTTAGAGGTAGCCCCACCCATCCTGCCCCACCCCTC	ARHGAP27	NM_199282;NM_001159330	Body				TRUE		17:43482460-43482965	Gene_Associated_Cell_type_specific				ARHGAP27;ARHGAP27;ARHGAP27;ARHGAP27;ARHGAP27	ENST00000526484.1;ENST00000531735.1;ENST00000529357.1;ENST00000527678.1;ENST00000532667.1	TSS1500;3'UTR;3'UTR;3'UTR;TSS1500	chr17:43482585-43483375	3		NA		NA	NA	TRUE	NA	1.75816	-1.03874	6.98404	1.89076e-10	4.61605e-09	12.8992
chr20	44598621	-	cg00546666	98664321	NA	CCTAAACCACAACCAAAAAAAACTATTTTCTTTAAACTTTTACATAAATC		II			NA	NA	NA	NA	NA	NA	chr20:44599805-44601207	N_Shore	GAGAAGGGACTCCTAAGCCACAGCCAGGGGGAGCTATTTTCTTTGGGCTTTTGCATAAAT[CG]TTCCCTCTGCCTGAAACTCTTCCCAGCATCACCCTATGGCTAAATCTTACCCAGCCTTCT	CTAAGCCACAGCCAGGGGGAGCTATTTTCTTTGGGCTTTTGCATAAATCG	ZNF335	NM_022095	Body				NA		20:44598023-44599397	Promoter_Associated	ZNF335	ENST00000494955.1	TSS1500	ZNF335;ZNF335;ZNF335	ENST00000494955.1;ENST00000476822.1;ENST00000476822.1	TSS1500;1stExon;3'UTR	chr20:44598465-44598875	3		NA		NA	NA	TRUE	NA	-0.654082	-1.02563	-6.98401	1.89108e-10	4.61666e-09	12.899
chr15	86411837	+	ch.15.1458091R	66675563	NA	TCCTTTCCCCAATAAATATTCTTAATTTCTTTATCAAAAATCAATTAACT		II			rs111465306	0.118024	NA	NA	NA	NA		OpenSea	AAACAGACACACAGACAAATAGAACAAAATAGAGAACCCAGAAATTAATCCAGGTATCTA[CA]GCCAACTGATTTTTGACAAAGAAATCAAGAACACTCACTGGGGAAAGGACAGTCTCTTCA	CAGCCAACTGATTTTTGACAAAGAAATCAAGAACACTCACTGGGGAAAGG			NA				NA											NA		NA		NA	NA	TRUE	NA	-1.04201	-3.40936	-6.98398	1.89139e-10	4.61718e-09	12.8988
chr7	100465833	-	cg22851200	94797477	NA	AACTTACTAAACAACACRCTAACCRAACTAAATAAAAATCRAAATCATAC		II			rs2437100	0.014582	NA	NA	NA	NA	chr7:100463758-100464146	S_Shore	ACGCCGAGATAGACTTGCTGAGCAGCACGCTGGCCGAGCTGAATGGGGGTCGGGGTCATG[CG]TCACGGCGACCAGACCGACAGGTGACTCTGCCCCTCCTCCCCGTCAGCACCCTGCCCCCT	CGCATGACCCCGACCCCCATTCAGCTCGGCCAGCGTGCTGCTCAGCAAGT	TRIP6	NM_003302	Body				NA	7:100303491-100303787						TRIP6;TRIP6;TRIP6	ENST00000429658.1;ENST00000463125.1;ENST00000476870.1	TSS1500;TSS200;5'UTR	chr7:100464580-100466275	3		NA		NA	NA	TRUE	NA	-1.06647	-1.03487	-6.98257	1.90474e-10	4.64886e-09	12.8919
chr22	44288155	-	cg03118854	37648857	NA	CTTACCTAATCTCTAATAATCTAAACAAATATTATTCCAATCCTCATTAC		II			NA	NA	NA	NA	NA	NA	chr22:44287497-44288061	S_Shore	TGGGACCAAATCTTGCCTGATCTCTGGTAGTCTGGGCAGATGTTATTCCAGTCCTCATTA[CG]CAAATGAGGCAACTGAGGCGCAGCCCAGGATGGTGACAGCCAGGAAGTGGCAGAGTCGGA	TTGCCTGATCTCTGGTAGTCTGGGCAGATGTTATTCCAGTCCTCATTACG	PNPLA5	NM_138814	TSS1500				NA				PNPLA5;PNPLA5	ENST00000216177.3;ENST00000381198.2	TSS1500;TSS1500	PNPLA5;PNPLA5;PNPLA5	ENST00000438734.1;ENST00000216177.3;ENST00000381198.2	TSS1500;TSS1500;TSS1500	chr22:44287725-44288415	3		NA		NA	TRUE	TRUE	NA	0.656181	-2.08289	6.98249	1.90551e-10	4.6506e-09	12.8915
chr13	114881019	-	cg16046375	55674151	NA	ATTAATACTCACTTCCTATCRCAAAAAACTCATACCCTAAAAATAAAACC		II			NA	NA	NA	NA	NA	NA	chr13:114879041-114879530	S_Shore	TTAACTGATTCATTAATACTCACTTCCTGTCGCAAGAGACTCATGCCCTAGAGATAAAGC[CG]TCGGAGGCAGAGTGCAGGCCTCGAAGCAGCTGGTCATGTCCACGCCCTCTGCAGGCCTCG	CGGCTTTATCTCTAGGGCATGAGTCTCTTGCGACAGGAAGTGAGTATTAA	RASA3	NM_007368	Body				TRUE	13:113899121-113899362									chr13:114880660-114881150	3		NA		NA	NA	TRUE	NA	-1.14544	0.867709	-6.98211	1.90922e-10	4.65947e-09	12.8896
chr16	57351118	-	cg00513952	12784182	NA	TATATACTAAAAACTAAAAACACTATAATAAACCAAACCCAAAACCTACC		II			rs1273585	0.234135	NA	NA	NA	NA		OpenSea	GCCAAGGCTGCTGTGTGCTGGAGGCTGAGGACACTGTGATGGGCCAGGCCCAGGGCCTGC[CG]GGAAGTGCTTCTGGCTCAGCAGGGGGCAAGGCCCTGGCTGGGCAAAGGCTGCATGGCATG	CGGCAGGCCCTGGGCCTGGCCCATCACAGTGTCCTCAGCCTCCAGCACAC			NA				TRUE										chr16:57351005-57351215	3		NA		NA	NA	TRUE	NA	-1.00269	1.248	-6.98172	1.91293e-10	4.66836e-09	12.8877
chr3	193620954	-	cg01700124	55676161	NA	TACTACTTCCTACAATAAAATTAAACACAATTTTCAACATAATAAAAAAC		II			NA	NA	NA	NA	NA	NA		OpenSea	TCACAGCTACCTGCTGCTTCCTACAATGAGATTGGACACAGTTTTCAACATGATGGAGAG[CG]CCTCCAGAGCCAGCGCCCTTTGTTCTTTCTGTCTGTGGGGTGGAAAGCGCCCAGGCCAAC	GCTGCTTCCTACAATGAGATTGGACACAGTTTTCAACATGATGGAGAGCG			NA				TRUE										chr3:193620780-193621330	3		NA		NA	NA	TRUE	NA	-1.84231	0.095553	-6.98143	1.91568e-10	4.67492e-09	12.8863
chr8	22866294	+	cg21900589	79696229	NA	CCTAAAACCAAATAACAAACAACTAAAAACAACATCCAAACCCCAAAACC		II			NA	NA	NA	NA	NA	NA	chr8:22864324-22864588	S_Shore	GGAGGGAATGGGCGAGGCAGGTTGAGCAGGTTTAGGATTAGCTGTTTGAATAATGTTAGC[CG]GCTCTGGGGCCTGGATGCTGTCTCTAGTTGTCTGTCACCTGGCTCTAGGGGGATTAGGGC	CGGCTCTGGGGCCTGGATGCTGTCTCTAGTTGTCTGTCACCTGGCTCTAG	RHOBTB2	NM_001160036;NM_015178;NM_001160037	Body				TRUE				RP11-875O11.1	ENST00000502083.2	3'UTR	RP11-875O11.1;RHOBTB2;RP11-875O11.1	ENST00000523884.1;ENST00000519210.1;ENST00000502083.2	TSS1500;5'UTR;3'UTR	chr8:22866185-22866490	3		NA		NA	NA	TRUE	NA	-0.903768	-0.728325	-6.98114	1.91846e-10	4.68155e-09	12.8848
chr6	2953123	-	cg05082466	93620935	NA	AATCRAACCTAAAAACTACAACTTCAAACTTACCCTATAAATAACAAAAC		II			NA	NA	NA	NA	NA	NA		OpenSea	TTTAAGACCTTGATCGAGCCTGAGGGCTGCAGCTTCAGACTTGCCCTGTAGGTGGCAGGG[CG]GATGCCAGGCGCCCAGGGACACGAGGCCACCCAATGGATGTCAAGCAGGAGGGGCAGGGA	CGCCCTGCCACCTACAGGGCAAGTCTGAAGCTGCAGCCCTCAGGCTCGAT	SERPINB6	NM_004568	Body				TRUE	6:2897936-2898486	6:2951932-2953705	Unclassified							chr6:2952805-2953230	3		NA		NA	NA	TRUE	NA	1.25701	-2.46025	6.98072	1.92255e-10	4.69037e-09	12.8827
chr1	226247566	+	ch.1.224314189F	1688360	NA	TATCAATCAACTACAAAAATTACTACCTCATAAAAATACTTCTAATCACT		II			NA	NA	NA	NA	NA	NA	chr1:226249457-226251457	N_Shore	CAATGTGATAAAAAGGTGATGTGAAATCAATGTGATAAAGTGTGCATGGAGATAGCATTA[CA]GTGACCAGAAGCATCTCCATGAGGCAGTAATCTTTGCAGTTGATTGACAGGAGCCAAGCA	CAGTGACCAGAAGCATCTCCATGAGGCAGTAATCTTTGCAGTTGATTGAC			NA				NA											NA		NA		NA	NA	TRUE	NA	-1.5644	-2.92071	-6.98056	1.92409e-10	4.69397e-09	12.8819
chr11	3022005	+	cg15569292	3698264	NA	TAAACTACTTCAACTAACCRAAAAATTTCTCCCCCATACTAATAACTATC		II			NA	NA	NA	NA	NA	NA		OpenSea	CTGAGCCTGTCTTTTTCCTACTCAAATACCTCCCAATGTGCCCACACACCAGAGATTAGC[CG]ATAGCCATCAGCATGGGGGAGAAATTCCTCGGCCAGCTGAAGCAGCTCAACTGACCCAAG	GAGCTGCTTCAGCTGGCCGAGGAATTTCTCCCCCATGCTGATGGCTATCG			NA				TRUE										chr11:3021465-3022095	3		NA		NA	NA	TRUE	NA	-1.69205	2.07489	-6.98047	1.92499e-10	4.69601e-09	12.8815
chr7	101208183	-	cg09294246	30774899	NA	ATAACTACAAAAAAATCACTAACACAAAACAAAACATTCACRATAAAAAC		II			NA	NA	NA	NA	NA	NA		OpenSea	AGAGCAGATGAATGACTGCAAAGGAATCACTGGCACAAGGCAGGACATTCACGGTGGGGG[CG]TGGCTTCTTCCCTGACACTGGCACATAGCAGGACATTCACGATGGGGGCGTGGCTTCCTC	CGCCCCCACCGTGAATGTCCTGCCTTGTGCCAGTGATTCCTTTGCAGTCA			NA				TRUE	7:100994464-100994954			RP5-1059M17.1	ENST00000451953.1	3'UTR	RP5-1059M17.1	ENST00000451953.1	3'UTR	chr7:101208105-101208395	3		NA		NA	NA	TRUE	NA	0.898073	-0.581751	6.97998	1.92971e-10	4.70714e-09	12.8791
chr17	46811527	-	cg11267630	66723586	3694138	AACTCTCAACAACCAAAACCTACACTTAACAAAAAACAACCTAAAAAACA	AACTCTCAACGACCGAAACCTACGCTTAACAAAAAACGACCTAAAAAACG	I	A	Red	NA	NA	NA	NA	NA	NA	chr17:46810609-46810945	S_Shore	CTGCGGGGCTATAGCTCTCAGCGGCCGGAGCCTGCGCTTGGCAGGGGACGGCCTGGAGGA[CG]GCCTAGTGTGGCTGGTGGGTTCGCGGAGCCCTGCCCTGGAGCTCTGCCTGAGGCTAGAAC	AGCTCTCAGCGGCCGGAGCCTGCGCTTGGCAGGGGACGGCCTGGAGGACG			NA				NA	17:44166388-44166552	17:46811405-46811690	Unclassified_Cell_type_specific							chr17:46811325-46811575	3		NA		NA	NA	TRUE	NA	-1.20096	-3.79731	-6.97967	1.93267e-10	4.71409e-09	12.8776
chr18	13218884	+	cg00832308	4649247	NA	AAACTTCCTAAAAACTATACAAAACAAACCCCTTCACAAAAACAAATACC		II			rs78694231	0.017376	NA	NA	NA	NA	chr18:13217073-13219044	Island	GAATTTCTCTCTGCCCCTCACCTTGGAATAAACAGGAAGCGACAAGCACCCAGCCCGGCC[CG]GCACTTGCCTTTGTGAAGGGGTCTGCCCTGCACAGCCTTTAGGAAGCTTCCTCGGGACCC	AGCTTCCTAAAGGCTGTGCAGGGCAGACCCCTTCACAAAGGCAAGTGCCG	C18orf1	NM_181482;NM_181482;NM_181481;NM_181481	5'UTR				TRUE	18:13207089-13208999			C18orf1;C18orf1	ENST00000399848.2;ENST00000399848.2	1stExon;5'UTR	C18orf1;C18orf1	ENST00000399848.2;ENST00000399848.2	1stExon;5'UTR	chr18:13217200-13219315	3		NA		NA	NA	TRUE	NA	-0.987113	-2.78587	-6.97881	1.94105e-10	4.73353e-09	12.8733
chr16	67464331	+	cg27130954	42750864	NA	AAATCTCTACCCCRTCTTTCCCTTTCCTTCCAAAACTTAAACCTAAAAAC		II			NA	NA	NA	NA	NA	NA	chr16:67464388-67465462	N_Shore	CACCCCACCCTCCACTGACCCCCACACACATACATTTGTGAGGCAGGAAGTGGGGTTGTG[CG]TCCCCAGGTTTAAGCCCTGGAAGGAAAGGGAAAGACGGGGCAGAGACTCCAAGAACCGGG	AGTCTCTGCCCCGTCTTTCCCTTTCCTTCCAGGGCTTAAACCTGGGGACG	HSD11B2	NM_000196	TSS1500				NA		16:67463960-67465526	Unclassified_Cell_type_specific	HSD11B2;HSD11B2	ENST00000567684.1;ENST00000326152.5	TSS1500;TSS1500	HSD11B2;HSD11B2;HSD11B2;HSD11B2	ENST00000567684.1;ENST00000326152.5;ENST00000569303.1;ENST00000566606.1	TSS1500;TSS1500;TSS1500;TSS1500		NA	chr16:67461756-67468473	6	chr16:67463151-67467004	6	NA	TRUE	NA	0.743685	-1.60152	6.97857	1.9434e-10	4.73895e-09	12.8721
chr11	126434315	+	cg11751545	75671404	NA	CCCTTTAAAAAATCAAAAAATCAAAACCAAAAACCTCCCTAAACCRTAAC		II			NA	NA	NA	NA	NA	NA		OpenSea	AAGTCAAGCTCAGGGGCTCTTGCCCTAGAGAAAAACAAAACATGGCAGGAGGTGGCAGAA[CG]CCACGGCCCAGGGAGGTCCCTGGCTTTGATCTCCTGATTCTTTAAAGGGGTTTATTGACT	CGCCACGGCCCAGGGAGGTCCCTGGCTTTGATCTCCTGATTCTTTAAAGG	KIRREL3	NM_001161707;NM_032531	Body				TRUE				KIRREL3-AS1;KIRREL3	ENST00000548204.1;ENST00000533026.2	5'UTR;3'UTR	KIRREL3-AS1;KIRREL3;KIRREL3;KIRREL3	ENST00000548204.1;ENST00000533026.2;ENST00000547738.1;ENST00000549874.1	5'UTR;3'UTR;3'UTR;3'UTR		NA		NA		NA	NA	TRUE	NA	-1.66192	-0.626539	-6.97781	1.95077e-10	4.75576e-09	12.8684
chr17	36759100	-	cg06615445	93669496	NA	CCACAACTACCTCTTCATATACCCCAAACCTACTACCCAAAATAACAAAC		II			NA	NA	NA	NA	NA	NA	chr17:36762334-36763118	N_Shelf	AGCACCCCCCACCACAGCTGCCTCTTCATGTGCCCCAGGCCTGCTACCCAGGATGACAGA[CG]CCATGAACTGTTCTTCCTTGAGCCCCAAACTCAGCTCCCTCAGTTCAAATCCTCAACACT	CACAGCTGCCTCTTCATGTGCCCCAGGCCTGCTACCCAGGATGACAGACG	SRCIN1	NM_025248	Body				NA		17:36758946-36759166	Unclassified_Cell_type_specific								NA	chr17:36754269-36764463	6	chr17:36757691-36760427	3	NA	TRUE	NA	0.82007	-0.735981	6.9777	1.95185e-10	4.75821e-09	12.8678
chr13	43958165	-	cg22946959	14742821	NA	ATACATAAAACTAATCRACAATAAAACCRAACTACCTATATTCACATCCC		II			NA	NA	NA	NA	NA	NA		OpenSea	AGCAGGACACAATGCATGAGACTGATCGGCAGTGAAGCCGGACTGCCTGTGTTCACATCC[CG]GCTGCACCACTCACTAACAGTGTGACTTCAAACAGATTACTTAGCTTCTCTGTGCCCTGG	TGCATGAGACTGATCGGCAGTGAAGCCGGACTGCCTGTGTTCACATCCCG	ENOX1	NM_017993;NM_001127615	Body				TRUE											NA		NA		NA	NA	TRUE	NA	-0.983861	1.93852	-6.97769	1.95202e-10	4.75847e-09	12.8677
chr5	138115063	+	ch.5.2558853F	61640227	NA	AAAACTCCCATCAACCAAATTTAAAACAACTATCAAAAAAAATAATAACT		II			NA	NA	NA	NA	NA	NA		OpenSea	CTTTTGAGGATCCCTATGGTCTTAAGGATATTTATTTAATTATTTAGTTACAGACAGTTA[CA]GTCATTATTCTCTTTGATAGTTGTCCTAAATTTGGCTGATGGGAGCCCTTGCTTCCTGTG	CAGTCATTATTCTCTTTGATAGTTGTCCTAAATTTGGCTGATGGGAGCCC	CTNNA1	NM_001903	5'UTR				NA				CTNNA1;CTNNA1;CTNNA1	ENST00000355078.5;ENST00000302763.7;ENST00000541863.1	5'UTR;5'UTR;5'UTR	CTNNA1;CTNNA1;CTNNA1;CTNNA1;CTNNA1;CTNNA1;CTNNA1;CTNNA1;CTNNA1;CTNNA1;CTNNA1;CTNNA1;CTNNA1;CTNNA1	ENST00000523912.1;ENST00000520339.1;ENST00000521724.1;ENST00000355078.5;ENST00000302763.7;ENST00000518910.1;ENST00000519309.1;ENST00000541863.1;ENST00000518245.1;ENST00000519113.1;ENST00000520158.1;ENST00000517980.1;ENST00000522227.1;ENST00000524127.1	5'UTR;5'UTR;5'UTR;5'UTR;5'UTR;5'UTR;5'UTR;5'UTR;5'UTR;5'UTR;5'UTR;5'UTR;5'UTR;5'UTR		NA		NA		NA	NA	TRUE	NA	-1.43534	-2.48824	-6.97765	1.95242e-10	4.75928e-09	12.8675
chr20	37233764	+	cg02027735	62666286	NA	AAAACTATAAATAAACAAAACAAATCCRAACTTACATCCTAAAAATTACC		II			NA	NA	NA	NA	NA	NA	chr20:37230523-37230742	S_Shelf	GTTCATCTCACTGGTCCCTTGCTTGTGAGTCATTTAGTTATTCAACAAATTCCAGCAGGA[CG]GCAACCTTCAGGATGTAAGCCCGGATCTGTTCTGTTTACCCACAGCTCTCCAGCACTGGC	CGGCAACCTTCAGGATGTAAGCCCGGATCTGTTCTGTTTACCCACAGCTC	C20orf95	NM_001164431	Body				NA				ARHGAP40	ENST00000373345.4	5'UTR	ARHGAP40	ENST00000373345.4	5'UTR	chr20:37233585-37233935	3		NA		NA	NA	TRUE	NA	-1.47674	-0.69669	-6.97764	1.95249e-10	4.75928e-09	12.8675
chr16	727212	-	cg03079132	63770242	NA	TTACATCAAAAAAACTTAACCRCAAAACAAATACRACAACTTAAAATAAC		II			NA	NA	NA	NA	NA	NA	chr16:729438-735815	N_Shelf	CCAACCTGCCATTACATCAGAAAGGCTTAGCCGCAAGGCAGGTGCGGCAACTTGAGGTGA[CG]GCTGGGGGTGGGGCCGGATGGCTGACCCCACCCTTCGTACCCGTTTGCTTCCCTGTGGCC	TACATCAGAAAGGCTTAGCCGCAAGGCAGGTGCGGCAACTTGAGGTGACG	RHBDL1	NM_003961	Body				NA	16:666703-668141	16:727144-727578	Unclassified_Cell_type_specific	MSLN	ENST00000446427.2	5'UTR	RHBDL1;MSLN	ENST00000450775.2;ENST00000446427.2	5'UTR;5'UTR	chr16:727000-727295	3		NA		NA	NA	TRUE	NA	1.01683	1.78719	6.9771	1.9578e-10	4.7719e-09	12.8648
chr10	33622332	-	cg27270412	7662197	NA	ATCATAAAAATATAATTTAAATTCCTATTAATATAAAACCCTCCACTTAC		II			NA	NA	NA	NA	NA	NA	chr10:33623120-33626197	N_Shore	GATTAACTTCCATCATAAAGATGTGATTTAAATTCCTGTTGGTATGAGGCCCTCCACTTG[CG]GTCTCTTATTAAAACAATATACCACAGTAAGTAGTGGATGTTCTTTTCTTCTAATTACTG	TCATAAAGATGTGATTTAAATTCCTGTTGGTATGAGGCCCTCCACTTGCG	NRP1	NM_001024628;NM_003873;NM_001024629	Body				NA		10:33622321-33622399	Unclassified_Cell_type_specific	NRP1;NRP1;NRP1;NRP1	ENST00000374828.2;ENST00000374814.5;ENST00000374818.3;ENST00000374875.1	5'UTR;5'UTR;5'UTR;5'UTR	NRP1;NRP1;NRP1;NRP1	ENST00000374828.2;ENST00000374814.5;ENST00000374818.3;ENST00000374875.1	5'UTR;5'UTR;5'UTR;5'UTR	chr10:33622200-33624295	3		NA		NA	NA	TRUE	NA	-1.95669	1.3578	-6.97681	1.96067e-10	4.77856e-09	12.8634
chr11	117666000	-	cg10287786	30600185	NA	AAAACAAAACCRAACTAAAATATAACAACRACTTCRACCTATACTTTCTC		II			NA	NA	NA	NA	NA	NA	chr11:117666634-117668141	N_Shore	TGGGGGAGTTGGGGACAAAGCCGGGCTAGAGTGTGGCAGCGGCTTCGGCCTGTGCTTTCT[CG]CCTGACAAATTGCGAAAGGGGATGGGGGTTGGAGAGAGAACTATCGAGAGAGAAAGCCGC	GGACAAAGCCGGGCTAGAGTGTGGCAGCGGCTTCGGCCTGTGCTTTCTCG	DSCAML1	NM_020693	Body				NA	11:117171171-117171225			DSCAML1	ENST00000446508.2	5'UTR	DSCAML1;DSCAML1	ENST00000446508.2;ENST00000525836.1	5'UTR;5'UTR		NA	chr11:117664245-117669102	6		NA	NA	TRUE	NA	2.62766	-0.541135	6.97542	1.97434e-10	4.81138e-09	12.8565
chr2	159921094	-	cg23401088	19626837	NA	CTACTAAACTACTACAAATTTAAATTCTAACCCTACTATTAATTAACTTC		II			NA	NA	NA	NA	NA	NA		OpenSea	GGAAGGTGGTCCTGCTGGGCTGCTGCAGATTTGGATTCTGGCCCTGCTGTTAATTAGCTT[CG]TGACCCCTGGCAAGCCAGCCTCCCTGGGTCTCTGTTTCTTCATCAGTAAAACAAAAGGCT	TGCTGGGCTGCTGCAGATTTGGATTCTGGCCCTGCTGTTAATTAGCTTCG	TANC1	NM_001145909;NM_033394	5'UTR				TRUE				TANC1;TANC1	ENST00000454300.1;ENST00000263635.6	5'UTR;5'UTR	TANC1;TANC1	ENST00000454300.1;ENST00000263635.6	5'UTR;5'UTR	chr2:159921000-159921515	3		NA		NA	NA	TRUE	NA	-1.71575	-2.93617	-6.97527	1.97583e-10	4.81467e-09	12.8558
chr19	49176277	-	cg05667101	84618122	13667836	AAACTCTTCCTCCAAACTATAACACAATAAACTCTCAAAAAAAAATAACA	AAACTCTTCCTCCAAACTATAACGCGATAAACTCTCAAAAAAAAATAACG	I	T	Red	NA	NA	NA	NA	NA	NA	chr19:49173600-49173806	S_Shelf	CCAGTTCCCCGCAGGCTCTTCCTCCAAGCTGTGGCGCGGTGGGCTCTCAGGAGGGAGTGG[CG]TGGCTGTTCTCAGGCCCCAGGCTAGTGGGGTTTCTGGGCTGGGCGGGGGCTCAGAGCAGA	CGCCACTCCCTCCTGAGAGCCCACCGCGCCACAGCTTGGAGGAAGAGCCT	NTN5	NM_145807;NR_004401	TSS1500				NA				NTN5;AC008888.7	ENST00000270235.3;ENST00000430145.2	TSS200;5'UTR	NTN5;AC008888.7;AC008888.7	ENST00000270235.3;ENST00000483163.1;ENST00000430145.2	TSS200;5'UTR;5'UTR	chr19:49176225-49176615	3		NA		NA	NA	TRUE	NA	1.20555	4.45145	6.97473	1.98123e-10	4.82765e-09	12.8531
chr3	42056663	+	cg12084388	53741586	NA	AAAACTAAAATCCAAAATCAAAAAACAACCRAATATAACCATTCCAAACC		II			NA	NA	NA	NA	NA	NA	chr3:42054781-42055929	S_Shore	GACTGGTAGGTTTGGAGAGTTGGACCTGGAGTGACAGATGGCGCCTTCCCCTCTGTCTCT[CG]GTTTGGAATGGTCATACTCGGTTGCTCTTTGATCTTGGACCTCAGCTTTGTCACAGAGGT	CGGTTTGGAATGGTCATACTCGGTTGCTCTTTGATCTTGGACCTCAGCTT			NA			RDMR	NA				TRAK1	ENST00000487159.1	5'UTR	TRAK1	ENST00000487159.1	5'UTR	chr3:42056360-42056975	3		NA		NA	NA	TRUE	NA	-1.19483	-2.31501	-6.97439	1.98459e-10	4.83552e-09	12.8514
chr14	92648695	+	ch.14.91718448R	76679349	NA	GACCCAAAACAATACTACTTTACTTCAACTAAATAATAAACATAATAACT		II			rs11160047	0.349484	NA	NA	NA	NA		OpenSea	GTTGTTACTAGCAGGAGGAGGAATGGATGCTGGATAGGCAGAAGCTGCAGATGTCCATTA[CA]GTCACCATGCTCACCATTCAGCTGAAGCAAAGCAGCATTGCCCTGGGTCCCATAACCAGA	CAGTCACCATGCTCACCATTCAGCTGAAGCAAAGCAGCATTGCCCTGGGT			NA				NA											NA		NA		NA	NA	TRUE	NA	-1.3662	-3.34364	-6.97395	1.989e-10	4.84576e-09	12.8492
chr8	22437193	-	cg23696886	6792877	NA	ATAAAACRAACAAACCRCTAATACTCTTAATAAATTCTCRCAACACTTAC		II			NA	NA	NA	NA	NA	NA	chr8:22436295-22437076	S_Shore	GGCAGCCGGGGATGGAGCGGACAGACCGCTGGTGCTCTTGATAGATTCTCGCAGCACTTG[CG]TCCCCAGGGCAGCCCCAGGATGGGTGCTGGGCAGGGTGGTGCCCAGCCTGGCACCGCGGC	CGCAAGTGCTGCGAGAATCTATCAAGAGCACCAGCGGTCTGTCCGCTCCA	PDLIM2	NM_198042;NM_176871;NM_021630	5'UTR				TRUE				PDLIM2;PDLIM2;PDLIM2;PDLIM2;PDLIM2	ENST00000409141.1;ENST00000265810.4;ENST00000409417.1;ENST00000397760.4;ENST00000397761.2	TSS1500;TSS1500;TSS1500;5'UTR;5'UTR	PDLIM2;PDLIM2;PDLIM2;PDLIM2;PDLIM2;PDLIM2;PDLIM2;PDLIM2;PDLIM2;PDLIM2;PDLIM2;PDLIM2	ENST00000456545.1;ENST00000436754.1;ENST00000426493.1;ENST00000429812.1;ENST00000409141.1;ENST00000265810.4;ENST00000409417.1;ENST00000416159.1;ENST00000452226.1;ENST00000397761.2;ENST00000422517.1;ENST00000422517.1	5'UTR;TSS1500;TSS1500;TSS1500;TSS1500;TSS1500;TSS1500;TSS1500;5'UTR;5'UTR;1stExon;5'UTR	chr8:22436785-22438595	3		NA		NA	TRUE	TRUE	NA	0.7399	-0.270166	6.97385	1.98997e-10	4.84795e-09	12.8488
chr2	212895973	-	cg08955099	54633901	NA	AAATCCCAAATTATTAAATTAAAACTATAACTTACAAAATTCCAAAAATC		II			NA	NA	NA	NA	NA	NA		OpenSea	GTTGTTTTTCAAGATCCCAGATTATTGAATTAAGGCTGTGACTTGCAAGATTCCAGAAAT[CG]AGGTAAAATGTAAATCTTTTGACCAGTCATTCAAATGTTTCCAAGTAGCCACATTTCCTT	GATCCCAGATTATTGAATTAAGGCTGTGACTTGCAAGATTCCAGAAATCG	ERBB4	NM_005235;NM_001042599	Body				TRUE							ERBB4	ENST00000484594.1	3'UTR		NA		NA		NA	NA	TRUE	NA	-0.978483	2.29345	-6.97372	1.99126e-10	4.85091e-09	12.8481
chr18	13075025	+	ch.18.311714R	84736963	NA	TCCATATTAATTATATTCTAAACACTACCCTCAATCACTAAATAAATACT		II			NA	NA	NA	NA	NA	NA		OpenSea	ACACTGTTGTACTGCAGAGTAAGTTTCCAATACAGAAATTTGGGAGACACATTCAGATTA[CA]GCATCCACTTAGTGATTGAGGGTAGTGCCCAGAATACAATCAACATGGAATAATCAATAC	CAGCATCCACTTAGTGATTGAGGGTAGTGCCCAGAATACAATCAACATGG	CEP192	NM_032142	Body				NA				CEP192;CEP192	ENST00000540847.1;ENST00000511820.1	5'UTR;5'UTR	CEP192;CEP192;CEP192;CEP192;CEP192	ENST00000507254.1;ENST00000540847.1;ENST00000508150.1;ENST00000511820.1;ENST00000513432.1	5'UTR;5'UTR;5'UTR;5'UTR;3'UTR		NA		NA		NA	NA	TRUE	NA	-1.79201	-2.31642	-6.97362	1.9923e-10	4.8533e-09	12.8476
chr7	157586866	+	cg10613546	24648880	90603837	AAAATATAAACCCAAATCAAAAATATAATCCCAAATCAAAACAAAAAACA	AAAATATAAACCCGAATCGAAAATATAATCCCGAATCAAAACAAAAAACG	I	A	Red	rs73506272	0.020586	NA	NA	NA	NA	chr7:157586711-157587112	Island	TCTGACCCGGGCTCGCACCTCCCCTCGTTCTCTGCTCTGACCCGGGCTCGCACCTCTCCT[CG]TTCTCTGCCCTGACCCGGGATCACACCTCCGACCCGGGCTCACACCTCCCCTCGTTCTCT	GAGGTGTGAGCCCGGGTCGGAGGTGTGATCCCGGGTCAGGGCAGAGAACG	PTPRN2	NM_002847;NM_130842;NM_130843	Body				NA	7:157279473-157279873										NA	chr7:157584015-157590635	6		NA	NA	TRUE	NA	-1.37434	4.31277	-6.97315	1.99701e-10	4.86442e-09	12.8453
chr3	71251601	-	cg14564722	71736205	NA	ATCTAAAAACATTTCTAACAATATCTAAACCAACAATATTTCTATCAAAC		II			NA	NA	NA	NA	NA	NA		OpenSea	GGAGTGTCAATGTCTAAGAACATTTCTAACAGTGTCTGGGCCAGCAATATTTCTATCAAA[CG]TTCCAAGTCATTTAATAAGCCTTTATATCTGTATCACACTTCACAAATTGCAAAAGCCCT	TCTAAGAACATTTCTAACAGTGTCTGGGCCAGCAATATTTCTATCAAACG	FOXP1	NM_032682;NM_001012505	5'UTR				TRUE				FOXP1;FOXP1;FOXP1;FOXP1;FOXP1;FOXP1;FOXP1	ENST00000498215.1;ENST00000318796.5;ENST00000484350.1;ENST00000475937.1;ENST00000493089.1;ENST00000318779.3;ENST00000318789.4	5'UTR;5'UTR;5'UTR;5'UTR;5'UTR;5'UTR;5'UTR	FOXP1;FOXP1;FOXP1;FOXP1;FOXP1;FOXP1;FOXP1;FOXP1	ENST00000498215.1;ENST00000318796.5;ENST00000484350.1;ENST00000327590.4;ENST00000475937.1;ENST00000493089.1;ENST00000318779.3;ENST00000318789.4	5'UTR;5'UTR;5'UTR;5'UTR;5'UTR;5'UTR;5'UTR;5'UTR		NA		NA		NA	NA	TRUE	NA	-1.16165	2.59023	-6.97301	1.99835e-10	4.86736e-09	12.8446
chr5	140090684	+	cg05913451	2737106	NA	CAAACAATTAAAAAATTATCCATCTAAAAACACACAACAATAACAAAAAC		II			NA	NA	NA	NA	NA	NA		OpenSea	AGGAGACAGTAAACCGGGGACACACCTGCGGAAGAGCTCTTCAGGGATTAGGAAAGGCTA[CG]TCCTTGTCACTGCTGTGTGTCCCCAGATGGACAACTCCTCAATTGTCTGGAGGTCGGGGG	CGTCCTTGTCACTGCTGTGTGTCCCCAGATGGACAACTCCTCAATTGTCT	VTRNA1-1	NR_026703	TSS1500				NA	5:140070743-140070950	5:140090189-140091253	Promoter_Associated	VTRNA1-1	ENST00000363120.1	TSS200	VTRNA1-1	ENST00000363120.1	TSS200	chr5:140090465-140091055	3		NA		NA	NA	TRUE	NA	-1.46832	-3.35898	-6.97299	1.99859e-10	4.86778e-09	12.8445
chr7	51148784	-	cg10524687	76801967	NA	TAAAAACTCCRAAATACTTAAACATATAATACRCTAACAACCAAAAACRC		II			NA	NA	NA	NA	NA	NA		OpenSea	AATTAGCAACATAAAAGCTCCGAGATGCTTGAACATGTGGTGCGCTGGCAGCCAGGAGCG[CG]GGGCAGGAGCGGGGCAGGAGAGGGAGGGGAGACTCTGAGTCCCAAGAAGGGCAAGGCGCT	AAAAGCTCCGAGATGCTTGAACATGTGGTGCGCTGGCAGCCAGGAGCGCG	COBL	NM_015198	Body				TRUE										chr7:51148640-51149075	3		NA		NA	NA	TRUE	NA	1.17187	-2.57077	6.97236	2.0049e-10	4.88263e-09	12.8414
chr5	43397230	-	cg12634932	37739946	34624154	CACAAAAAAAACCAACATAAAAAAACTACCAAAATATAACAAATACTACA	CGCGAAAAAAACCGACGTAAAAAAACTACCAAAATATAACAAATACTACG	I	C	Grn	NA	NA	NA	NA	NA	NA	chr5:43396897-43397364	Island	TTCCTACCCGCGCGCGGAGAGGACCGACGTGAAGAAGCTGCCAAAGTATAACAAGTACTA[CG]CGAAGGGTAGGTAGGGTGGAGTCCCAGGCAGCGCGTGACGGCCGGATGCCCAGACGCGCA	CGCGGAGAGGACCGACGTGAAGAAGCTGCCAAAGTATAACAAGTACTACG	CCL28	NM_148672	Body	high-CpG:43432969-43432997			NA	5:43432680-43433153	5:43396732-43397838	Unclassified_Cell_type_specific	CCL28;CCL28	ENST00000513525.1;ENST00000513525.1	5'UTR;1stExon	CCL28;CCL28;CCL28	ENST00000513525.1;ENST00000513525.1;ENST00000514421.1	5'UTR;1stExon;3'UTR	chr5:43396905-43397415	3		NA		NA	NA	TRUE	NA	2.45726	-2.25124	6.97174	2.01109e-10	4.89707e-09	12.8383
chr10	128596328	+	cg04935914	38620909	NA	CACCATAAACRCTAATAAAACTTCTAAAAAATATAAAACTCAAACRCACC		II			rs3934751	0.304011	NA	NA	NA	NA	chr10:128593609-128595048	S_Shore	GTTCGTAGATGGGAGAACGGGGTCTCCTTGCTGGGGAGGAGGCTGAGGGCCAGAACAGGG[CG]GTGCGCTTGAGTCTCACACCTTCCAGAAGCTTCACCAGCGCTCATGGTGGTGACTTCTAA	ACCATGAGCGCTGGTGAAGCTTCTGGAAGGTGTGAGACTCAAGCGCACCG	DOCK1	NM_001380	Body				TRUE										chr10:128596245-128596510	3		NA		NA	NA	TRUE	NA	-0.83669	3.22466	-6.97174	2.01111e-10	4.89707e-09	12.8383
chr1	228193587	-	cg26921638	27681852	NA	AAATTCCTACTAAACTTAAATCACAATATAACTACAAAAAAACCAACCRC		II			NA	NA	NA	NA	NA	NA	chr1:228194096-228196512	N_Shore	CGCGGTAACCAAGATTCCTGCTGAGCTTAGGTCACAGTGTGACTGCAGGAGGACCAGCCG[CG]ATGGGAGAGTGCCTCTTAACCATCCCAGTTATCAGGTCCCCCGGGGGAGGCTGGGGACAC	CGCGGCTGGTCCTCCTGCAGTCACACTGTGACCTAAGCTCAGCAGGAATC	WNT3A	NM_033131	TSS1500				TRUE				WNT3A;WNT3A	ENST00000284523.1;ENST00000366753.2	TSS1500;TSS1500	WNT3A;WNT3A	ENST00000284523.1;ENST00000366753.2	TSS1500;TSS1500	chr1:228192040-228197055	3		NA		NA	NA	TRUE	NA	-0.974138	-2.52524	-6.97168	2.01175e-10	4.89845e-09	12.838
chr17	10635580	+	cg26135975	44742521	NA	AAAAACAAAACCAACAAACRCTCACTAAAATAACTTTAAAAATCCCAACC		II			NA	NA	NA	NA	NA	NA	chr17:10632789-10633490	S_Shelf	CATGATCTGCCTGCCTCGGCCTCCCACAGTGCTGGGATTACAGGCATGAGCCACTGCACC[CG]GCTGGGACTTTCAAAGTCACCTTAGTGAGCGTCTGTTGGTTTTGCCTTTGCAGGGTTCAG	CGGCTGGGACTTTCAAAGTCACCTTAGTGAGCGTCTGTTGGTTTTGCCTT			NA				NA											NA		NA		NA	NA	TRUE	NA	-0.670216	1.99845	-6.9716	2.01258e-10	4.90014e-09	12.8376
chr17	2498642	+	cg12364755	10797847	NA	AAAAAAATAACATTATCACTAATATAAAAAACCCAAACACTATCTCCTCC		II			NA	NA	NA	NA	NA	NA	chr17:2496493-2498023	S_Shore	CAATTCTGTTTTTGTTGGGGGGGTGGGTTATTTTGTGTGAATTTCTTTTCGAGGCTAGGG[CG]GAGGAGACAGTGCTTGGGCCTTTCATACCAGTGATAATGTCATCCCTCCCTTTTTGCCAC	GAGGGATGACATTATCACTGGTATGAAAGGCCCAAGCACTGTCTCCTCCG	PAFAH1B1	NM_000430	5'UTR			RDMR	NA		17:2498385-2498735	Promoter_Associated	PAFAH1B1;PAFAH1B1	ENST00000573839.1;ENST00000397195.4	5'UTR;5'UTR	PAFAH1B1;PAFAH1B1;PAFAH1B1;PAFAH1B1;PAFAH1B1;PAFAH1B1;PAFAH1B1	ENST00000576586.1;ENST00000573839.1;ENST00000397195.4;ENST00000575477.1;ENST00000572915.1;ENST00000570400.1;ENST00000571289.1	5'UTR;5'UTR;5'UTR;5'UTR;5'UTR;5'UTR;5'UTR	chr17:2497585-2498775	3		NA		NA	NA	TRUE	NA	-1.10875	-0.170018	-6.97144	2.01417e-10	4.90383e-09	12.8368
chr16	73080909	-	cg10483525	98683372	NA	CACAAAAAATACCACTATACCACRCAATTCCCTCTTAACACACACCATAC		II			NA	NA	NA	NA	NA	NA	chr16:73081590-73082565	N_Shore	AGCCAGTTTAACACAGGAGGTACCACTGTGCCACGCAATTCCCTCTTAGCACACACCATG[CG]TGAGCTGCAGTCTTTGCCCTCCAGGCCTTTTCCTATCATAACACAGGTGTGTCCAAGGCA	CGCATGGTGTGTGCTAAGAGGGAATTGCGTGGCACAGTGGTACCTCCTGT	ZFHX3	NM_006885;NM_001164766	5'UTR			RDMR	TRUE				ZFHX3;ZFHX3	ENST00000397992.5;ENST00000268489.5	5'UTR;5'UTR	ZFHX3;ZFHX3	ENST00000397992.5;ENST00000268489.5	5'UTR;5'UTR	chr16:73080720-73081010	3		NA		NA	NA	TRUE	NA	1.14388	-0.438099	6.97119	2.01674e-10	4.90975e-09	12.8356
chr8	41504763	-	cg04624413	62788523	NA	CCAAAAACAAAAAAACATACAAAAATATCTACTTCTTCCCCCCAACTCTC		II			NA	NA	NA	NA	NA	NA	chr8:41503916-41504266	S_Shore	AGGAACGCACCCCAGAAGCAGAAAGACATGCAGGAGTGTCTGCTTCTTCCCCCCAGCTCT[CG]CCCCAGGGCAGCTGAGCGGCTGATGAGGAGGGCGCAGCGGGTTGGAGCTCGGGGAGGCCC	CAGAAGCAGAAAGACATGCAGGAGTGTCTGCTTCTTCCCCCCAGCTCTCG	NKX6-3	NM_152568	1stExon				NA		8:41504641-41504778	Unclassified_Cell_type_specific	NKX6-3	ENST00000524115.2	1stExon	NKX6-3	ENST00000524115.2	1stExon	chr8:41504425-41506375	3		NA		NA	NA	TRUE	NA	1.11384	1.34554	6.97103	2.01835e-10	4.91349e-09	12.8348
chr8	15398278	+	cg13996963	92661365	NA	AAATCTAAAAAATATAAAATACTCAAAAACAATCAAAAACACRCTTTACC		II			NA	NA	NA	NA	NA	NA	chr8:15397636-15398287	Island	TGGGAGGCCCTGGGGCGTTTCCGGGACGTGGAGTTAGCAGGGTTCTGACTTGAAAAACGA[CG]GCAAAGCGTGTTCTTGACTGCTTCTGAGCACCTCACACCTTTCAGACCCAGGGCGCCTTT	CGGCAAAGCGTGTTCTTGACTGCTTCTGAGCACCTCACACCTTTCAGACC	TUSC3	NM_006765;NM_178234	Body				NA				TUSC3	ENST00000503191.1	5'UTR	TUSC3	ENST00000503191.1	5'UTR	chr8:15397605-15398615	3		NA		NA	NA	TRUE	NA	-0.953467	-4.50098	-6.97064	2.02228e-10	4.9229e-09	12.8329
chr15	76400783	+	cg07491676	71671536	NA	ATAAATCAAAAATCTATAACTTAACAAAATCCCCAAAAAATTTATAAAAC		II			NA	NA	NA	NA	NA	NA		OpenSea	GAAGCTTAGAACTGAAAGGGAATTTAAAGATCATTCATCCCAGTGCTTTTCAAACTGTAA[CG]TCTTATAAATCTCCTGGGGATCCTGTTAAGCTACAGATTCCTGATTCACTGGGCCTGGGA	CGTCTTATAAATCTCCTGGGGATCCTGTTAAGCTACAGATTCCTGATTCA	C15orf27	NM_152335	5'UTR				TRUE				C15orf27;C15orf27	ENST00000559079.1;ENST00000388942.3	5'UTR;5'UTR	C15orf27;C15orf27;C15orf27;C15orf27	ENST00000559079.1;ENST00000388942.3;ENST00000484722.1;ENST00000561302.1	5'UTR;5'UTR;5'UTR;5'UTR	chr15:76400700-76401055	3		NA		NA	NA	TRUE	NA	-1.88777	-2.60103	-6.9703	2.02572e-10	4.9311e-09	12.8312
chr7	142582859	+	cg02786019	3625202	NA	TCTAATTCRATTCTACAAACCTCTTATAAATACTTCTCTAAAAACCAAAC		II			NA	NA	NA	NA	NA	NA		OpenSea	CTGCCGTCCCCTCTTGGGTGGAGGGGCTGTGATGCTCTATCCTTACAAGCCCCAGCAAGA[CG]CCTGGCCCTTAGAGAAGTACTCACAAGAGGCTTGCAGAATCGAATTAGATCTTAAGATAG	CGCCTGGCCCTTAGAGAAGTACTCACAAGAGGCTTGCAGAATCGAATTAG	TRPV6	NM_018646	Body				NA				RP11-114L10.2	ENST00000438839.1	5'UTR	TRPV6;TRPV6;TRPV6;RP11-114L10.2	ENST00000487077.1;ENST00000487077.1;ENST00000436401.1;ENST00000438839.1	1stExon;3'UTR;5'UTR;5'UTR		NA		NA		NA	TRUE	TRUE	NA	-1.01519	2.80758	-6.97016	2.02715e-10	4.93424e-09	12.8305
chr12	53497306	-	cg24603028	70666223	NA	TATCACCTAAACTAAATAAAACAAAAACTCTACAAAACAAACCACACTAC		II			rs2280698	0.104377	NA	NA	NA	NA		OpenSea	GTCTTTGGAGCTGTCACCTGAGCTGAGTGGGACAAGAGCTCTACAGGGCAGGCCACACTG[CG]AAGGAAGGAGGCAACACGGGCAAGGGCTGCCTGCTGCCCGCTGGAGACCGCACCATGGAG	CGCAGTGTGGCCTGCCCTGTAGAGCTCTTGTCCCACTCAGCTCAGGTGAC	SOAT2	NM_003578;NM_003578	5'UTR				NA		12:53496632-53498065	Unclassified	SOAT2;SOAT2	ENST00000301466.3;ENST00000301466.3	5'UTR;1stExon	SOAT2;SOAT2;SOAT2	ENST00000542365.1;ENST00000551896.1;ENST00000551896.1	TSS200;5'UTR;1stExon	chr12:53497105-53497495	3		NA		NA	NA	TRUE	NA	-0.940031	1.23293	-6.97015	2.02725e-10	4.93431e-09	12.8305
chr20	22995799	+	ch.20.22943799F	21717233	NA	GCTAAACCCCAATATAAAACCTTACCTACCTTATATCACCAAAACAAACT		II			rs35745073	0.298541	NA	NA	NA	NA		OpenSea	GGAGGCACAGCCACCCAGGTGAGACCGTCTGGGCTGCTCTCAGAACACAGAGAAGGTCCA[CA]GCCTGCCCTGGTGATACAAGGCAGGCAAGGCCCCACATTGGGGCTTAGCCTGAGAGGGCT	CAGCCTGCCCTGGTGATACAAGGCAGGCAAGGCCCCACATTGGGGCTTAG			NA				NA				RP4-753D10.5	ENST00000440798.1	3'UTR	RP4-753D10.5	ENST00000440798.1	3'UTR		NA		NA		NA	NA	TRUE	NA	-1.08616	-3.89909	-6.97004	2.0284e-10	4.93694e-09	12.8299
chr1	241695616	+	cg00606312	77756405	NA	TTTCTCTAAATTTTTATACTACCCCAAACCTAATACATTCATAAACCAAC		II			NA	NA	NA	NA	NA	NA		OpenSea	TACTTTGGCCAACTAATGGGTTAATACTGTCAAGGGAAATTAGCCCTGACTAAACATTGC[CG]CTGGCTCATGAATGCACTAGGCTTGGGGCAGTATAAAAACTCAGAGAAATCAGTGTGTAG	TTCTCTGAGTTTTTATACTGCCCCAAGCCTAGTGCATTCATGAGCCAGCG	KMO	NM_003679	TSS1500				NA				KMO;KMO;KMO;KMO	ENST00000366558.3;ENST00000366558.3;ENST00000484628.1;ENST00000366557.4	5'UTR;1stExon;TSS200;TSS200	KMO;KMO;KMO;KMO;KMO;KMO;KMO	ENST00000366558.3;ENST00000366558.3;ENST00000484628.1;ENST00000480967.1;ENST00000484229.1;ENST00000477907.1;ENST00000366557.4	5'UTR;1stExon;TSS200;TSS200;TSS200;TSS200;TSS200	chr1:241694625-241695730	3		NA		NA	NA	TRUE	NA	-1.54962	0.294884	-6.9697	2.03179e-10	4.94484e-09	12.8283
chr2	18150633	+	cg05417035	84632587	NA	TACAATACCTAATTTCAAAAACTCTCATCAATCCCTACTACCTCTATATC		II			NA	NA	NA	NA	NA	NA		OpenSea	ACTGATATGGAAATGCCTGATGACCATTTGAGTGGCAGCCTCCCAGATCTGTAAAAATCA[CG]ATACAGAGGCAGCAGGGACTGATGAGAGTCTCTGAAACCAGGCACTGTAGATCCACATAT	ACAGTGCCTGGTTTCAGAGACTCTCATCAGTCCCTGCTGCCTCTGTATCG			NA				TRUE				KCNS3	ENST00000465292.1	5'UTR	KCNS3	ENST00000465292.1	5'UTR		NA		NA		NA	NA	TRUE	NA	-1.68035	1.8748	-6.96966	2.03218e-10	4.94563e-09	12.8281
chr7	157982427	-	cg27194152	87741836	NA	ACCATCTCTAAACTACACRTAAATTACTTTACTAATCATTCACTTCCAAC		II			NA	NA	NA	NA	NA	NA	chr7:157980786-157981462	S_Shore	ATGTTACTAAAACCATCTCTGGACTGCACGTGGGTTACTTTACTGATCATTCACTTCCAG[CG]TCTGGGGACGTGACGTCACGGCGCCGTTACAGAAGCCTGAAATCTCCCAGCAGCAGTGGA	CGCTGGAAGTGAATGATCAGTAAAGTAACCCACGTGCAGTCCAGAGATGG	PTPRN2	NM_002847;NM_130842;NM_130843	Body				NA	7:157675109-157675215										NA		NA		NA	NA	TRUE	NA	-0.884128	3.35999	-6.96946	2.03429e-10	4.95042e-09	12.827
chr19	4064177	+	cg02993991	1774211	29694107	ATTATTCAATTCCAATTAACTACATAACAACCAATCAACACCTAAACCCA	ATTATTCAATTCCGATTAACTACGTAACGACCAATCAACACCTAAACCCG	I	A	Red	NA	NA	NA	NA	NA	NA	chr19:4064086-4067980	Island	AAGGACCCATCCACTGCCTGCGGCCGCCCGCGGGCCTCTGCCGATGCGTGGCTGCCCGCC[CG]GGCCCAGGTGCTGACTGGCCGCCACGCAGCCAATCGGAACTGAATAATAAATACCCCCCG	ATTATTCAGTTCCGATTGGCTGCGTGGCGGCCAGTCAGCACCTGGGCCCG	ZBTB7A	NM_015898	5'UTR		chr19:4064154-4064154		NA	19:4015042-4015446			ZBTB7A	ENST00000322357.3	5'UTR	ZBTB7A	ENST00000322357.3	5'UTR	chr19:4063780-4065415	3		NA		NA	NA	TRUE	NA	-1.47903	-2.38487	-6.96884	2.04065e-10	4.96553e-09	12.824
chr4	159093885	+	cg02685990	17746593	NA	CAAATTACTTACTTAACTACRACTACTCCACCAAAATAACAAACATTCTC		II			NA	NA	NA	NA	NA	NA		OpenSea	CCTCTAGTGTCCTGTTCGCAAACAGACTCAGAAATGTCAGTCTCATGAAGTTCAAAAGAT[CG]AGAATGTTTGCTATCTTGGTGGAGCAGCCGCAGCCAAGCAAGTAACTTGTAAAATGAGGA	CGAGAATGTTTGCTATCTTGGTGGAGCAGCCGCAGCCAAGCAAGTAACTT	FAM198B	NM_016613;NM_001128424;NM_001031700	5'UTR				NA				FAM198B;FAM198B;RP11-597D13.9	ENST00000393807.4;ENST00000296530.7;ENST00000503611.1	5'UTR;TSS200;5'UTR	FAM198B;FAM198B;RP11-597D13.9;RP11-597D13.9;RP11-597D13.9;RP11-597D13.9;RP11-597D13.9	ENST00000393807.4;ENST00000296530.7;ENST00000514381.1;ENST00000514381.1;ENST00000509463.1;ENST00000503611.1;ENST00000505532.1	5'UTR;TSS200;1stExon;5'UTR;5'UTR;5'UTR;5'UTR	chr4:159093720-159093990	3		NA		NA	NA	TRUE	NA	-1.68025	-0.858378	-6.96883	2.04071e-10	4.96553e-09	12.8239
chr7	155476729	+	cg11075176	71666594	NA	CAAAACAATCTAAACACAACACATTTTATTTTCCAAAAAAAACTATTAAC		II			NA	NA	NA	NA	NA	NA		OpenSea	AAATCTGAATGTCCTGCTGCCCGTGATTCATGGGTAGTGATAATTGTTATTCTGATAGGA[CG]CTAACAGTTTTTTCTGGAAAATAAAATGTGTTGTGTTCAGATTGTCTTGAGAGAATTGTG	CGCTAACAGTTTTTTCTGGAAAATAAAATGTGTTGTGTTCAGATTGTCTT	RBM33	NM_053043	Body				TRUE											NA		NA		NA	NA	TRUE	NA	-1.12168	3.11288	-6.96858	2.04322e-10	4.97112e-09	12.8227
chr5	75919188	-	cg00415993	32724912	NA	ACAACAAATAAAAACCTTAATCTATCTATAAAAATTTACTCTCCTATACC		II			NA	NA	NA	NA	NA	NA		OpenSea	TCCATGTGTCAGCAGCAAATGGAAGCCTTGGTCTGTCTGTAGAAGTTTGCTCTCCTGTGC[CG]TGCAGGCAGGAAACTTGCCCTGGTCCTCCGCAGGGAAAGGATGTAATCCACTCGATGCTT	CGGCACAGGAGAGCAAACTTCTACAGACAGACCAAGGCTTCCATTTGCTG	F2RL2	NM_004101;NM_004101;NM_006633	5'UTR				NA				F2RL2;F2RL2;F2RL2;F2RL2	ENST00000504899.1;ENST00000296641.3;ENST00000296641.3;ENST00000504899.1	5'UTR;1stExon;5'UTR;1stExon	IQGAP2;F2RL2;F2RL2;F2RL2;F2RL2;IQGAP2	ENST00000504254.1;ENST00000504899.1;ENST00000296641.3;ENST00000296641.3;ENST00000504899.1;ENST00000515505.1	3'UTR;5'UTR;1stExon;5'UTR;1stExon;5'UTR	chr5:75919085-75919355	3		NA		NA	TRUE	TRUE	NA	-1.68366	-1.34469	-6.96812	2.04794e-10	4.98173e-09	12.8205
chr1	225671862	-	cg16598244	34623264	NA	CTATCCAAAACAAATTCRATTCTTTCRTTAAATTATTCCCTATACTACCC		II			NA	NA	NA	NA	NA	NA		OpenSea	CAGTTAGTTAGCTGTCCAAGGCAGGTTCGGTTCTTTCGTTGGATTGTTCCCTGTGCTGCC[CG]TGGGGCCATTCACAGAAGGGAGCTACGACGGAGGGAGGCTCGCAGCCCCGCCAGCTGACA	CGGGCAGCACAGGGAACAATCCAACGAAAGAACCGAACCTGCCTTGGACA			NA				NA	1:223738452-223738640									chr1:225671780-225672195	3		NA		NA	NA	TRUE	NA	-0.91971	0.885198	-6.96808	2.04841e-10	4.98272e-09	12.8202
chr5	136640472	+	cg21143428	90714508	NA	AAAACTAAAACACAAATTAAATAACTTATTAATATCACACAACCACTCAC		II			NA	NA	NA	NA	NA	NA		OpenSea	GAATACCACCAGAAGGGCCTCTCTACAGAGAGGAGAGTGGATGCACTGCCCAGGCTCTAC[CG]TGAGTGGCTGTGTGACATCAACAAGTCACTTAATCTGTGTCTCAGCTTCCTCTTCTGCCA	AAGCTGAGACACAGATTAAGTGACTTGTTGATGTCACACAGCCACTCACG	SPOCK1	NM_004598	Body				TRUE							SPOCK1;SPOCK1;SPOCK1;SPOCK1	ENST00000509293.1;ENST00000510405.1;ENST00000510689.1;ENST00000503916.1	3'UTR;5'UTR;5'UTR;3'UTR		NA		NA		NA	NA	TRUE	NA	-0.977833	1.25282	-6.96794	2.04982e-10	4.98593e-09	12.8195
chr10	122562489	-	cg23210296	39677944	NA	ACAATACTTTCAAACAAAATTAAACACAATCTTAAAACCCACTTATTACC		II			NA	NA	NA	NA	NA	NA		OpenSea	ATTATATGCCCACAATACTTTCAAGCAGAATTAAACACAATCTTAAGACCCACTTATTGC[CG]GAAGTGAACATTCTTTGCACATGCTCCAGCTCCCTTGTTTCCTTACAATACAGATTCTTT	CGGCAATAAGTGGGTCTTAAGATTGTGTTTAATTCTGCTTGAAAGTATTG			NA				TRUE		10:122562394-122562580	Unclassified_Cell_type_specific								NA		NA		NA	NA	TRUE	NA	-1.50782	1.79795	-6.96749	2.05448e-10	4.99696e-09	12.8173
chr10	122553014	-	cg27022566	65742249	NA	TTAATCCCCTTAAAAAAACTTCTAATCAAAAAAACAACAAAAAACCAAAC		II			NA	NA	NA	NA	NA	NA		OpenSea	CAGTCACAGCCTTGATCCCCTTAGAAGGGCTTCTAATCAGGGGAGCAGCAGGAAGCCAAG[CG]AGGCCCTCCTTATCCTCTCCACAAAGCAGAGGAAGCTGCACCCCCTTGCTCCAGGCATCC	CGCTTGGCTTCCTGCTGCTCCCCTGATTAGAAGCCCTTCTAAGGGGATCA			NA				NA										chr10:122552725-122553095	3		NA		NA	NA	TRUE	NA	-0.737115	1.29492	-6.96698	2.05971e-10	5.00897e-09	12.8148
chr2	230340591	+	cg10493506	89615183	NA	CACRCCCTTAATTAATCAATCRCCACCTAACTCTAATTAAAAACCTTATC		II			NA	NA	NA	NA	NA	NA		OpenSea	CACAAAAATTCCATTTGGTCCCAGGACGACCCTGCAGGCTGCCCTTGACTAAACACTAAA[CG]ACAAGGCCTTCAATCAGAGTTAGGTGGCGACTGACTAACCAAGGGCGTGACAGAGCTTTA	CGACAAGGCCTTCAATCAGAGTTAGGTGGCGACTGACTAACCAAGGGCGT	DNER	NM_139072	Body				TRUE										chr2:230340560-230340955	3		NA		NA	NA	TRUE	NA	-0.962178	-0.00841598	-6.96697	2.05982e-10	5.00907e-09	12.8147
chr16	22103596	+	cg02843201	64657961	NA	ACCTCTCAATCAACACAAAACTATAATTTAAACCAATACAACCCTAATAC		II			NA	NA	NA	NA	NA	NA		OpenSea	ACATGTGGCAGAGTTCTCTGGAACCTCTCCTCTGTTCCTACCACAGGAAGGCCACAGGCA[CG]CACCAGGGCTGTACTGGCCTAAACCATAGTTCTGTGCTGACTGAGAGGTTCTGAAATTAG	CGCACCAGGGCTGTACTGGCCTAAACCATAGTTCTGTGCTGACTGAGAGG	VWA3A	NM_173615	TSS1500				TRUE				VWA3A;VWA3A;RP11-101E7.2	ENST00000310694.6;ENST00000389397.4;ENST00000568603.1	TSS1500;TSS1500;TSS200	VWA3A;VWA3A;VWA3A;VWA3A;RP11-101E7.2	ENST00000562340.1;ENST00000567131.1;ENST00000310694.6;ENST00000568328.1;ENST00000568603.1	TSS1500;TSS1500;TSS1500;TSS1500;TSS200	chr16:22103160-22103935	3		NA		NA	NA	TRUE	NA	-0.589834	-0.368438	-6.96694	2.06017e-10	5.00975e-09	12.8146
chr20	61560373	-	cg02461114	98672550	NA	AAAAAATAACTTTCCRCTATTATAAACCTCCTTCCTAAAACTCAAAATCC		II			NA	NA	NA	NA	NA	NA	chr20:61560433-61560954	N_Shore	CAATTCTTAAAAAAAAATGGCTTTCCGCTGTTATAAGCCTCCTTCCTAAGACTCAGGGTC[CG]CAGCAGAATACCCTGACCCAAAATAAAAATACTATGACAAAAATACTCCAGGAGGCAGCC	CGGACCCTGAGTCTTAGGAAGGAGGCTTATAACAGCGGAAAGCCATTTTT	DIDO1	NM_022105;NM_080797;NM_033081	5'UTR			RDMR	NA		20:61559706-61561418	Promoter_Associated	DIDO1;DIDO1	ENST00000266070.4;ENST00000370371.4	5'UTR;5'UTR	DIDO1;DIDO1	ENST00000266070.4;ENST00000370371.4	5'UTR;5'UTR	chr20:61560020-61561015	3		NA		NA	NA	TRUE	NA	0.837671	-2.46153	6.96683	2.06128e-10	5.01228e-09	12.814
chr12	94404419	-	cg05588341	96746970	NA	AAAATAAAAATAACTACCAAATAAACCCAAAATAAAAACTTCACATCTAC		II			NA	NA	NA	NA	NA	NA		OpenSea	CAGGGAGAGGGGGAATGGGAGTGGCTACCAGATGAGCCCAGGATAGAGACTTCACATCTG[CG]ATTGTAGATGTGGTCAAAGATGCCCGAAGGGCTACTGCTGGTAATTGGTGGAACGTGGAT	CGCAGATGTGAAGTCTCTATCCTGGGCTCATCTGGTAGCCACTCCCATTC			NA				TRUE										chr12:94404200-94404490	3		NA		NA	NA	TRUE	NA	1.10446	0.585879	6.96634	2.06632e-10	5.02436e-09	12.8116
chr3	98376574	-	cg02635592	1609241	NA	AAAACCRAAAACTTCRCRCCTAAATTATAAACTCCTTAAAACAAAAAATC		II			NA	NA	NA	NA	NA	NA	chr3:98376316-98376542	S_Shore	CCTGGCTGCCGGGAGCCGAAAGCTTCGCGCCTGGGTTGTGAGCTCCTTGAAACAGGGAAT[CG]TGTCTTACTCATCTTTGTATCTCCAGTGTCTAGCAGTTCCTGATACATAGTTTTAGCTGA	GAGCCGAAAGCTTCGCGCCTGGGTTGTGAGCTCCTTGAAACAGGGAATCG			NA			CDMR	NA		3:98376360-98376673	Unclassified_Cell_type_specific							chr3:98376285-98376615	3		NA		NA	NA	TRUE	NA	-1.21105	-0.321201	-6.96607	2.06909e-10	5.03092e-09	12.8103
chr1	182988639	+	cg21523751	3727885	NA	ACTCTTTCTAACTCCCTAACCAATACTATTTCCTTTTCTATTATATCAAC		II			NA	NA	NA	NA	NA	NA	chr1:182991804-182993370	N_Shelf	ATAACCTAAAAACCCTGGAAATGTGAGAATGCTCTTCCCTTATCCTCTTTCCTATCATGA[CG]TTGACATAACAGAAAAGGAAACAGCATTGGTCAGGGAGCCAGAAAGAGCAGGTTCCTGGC	CTCTTTCTGGCTCCCTGACCAATGCTGTTTCCTTTTCTGTTATGTCAACG			NA				NA										chr1:182988340-182988755	3		NA		NA	NA	TRUE	NA	-1.47963	0.787063	-6.96443	2.08622e-10	5.07152e-09	12.8022
chr11	12885131	+	cg14665901	69710888	NA	ATTCAACRACTCAAACTATATAATAATTACCCCATTTCCAACTCTCCAAC		II			NA	NA	NA	NA	NA	NA		OpenSea	GAAGCTCAAAGACAAAGTTAAAGATAAAAGGACCGTTTATTATAAATCCTGTTTTAGAGC[CG]CTGGAGAGTTGGAAATGGGGTAATCACCACACAGTCTGAGTCGCTGAACTTTTAAATGGA	TTCAGCGACTCAGACTGTGTGGTGATTACCCCATTTCCAACTCTCCAGCG	TEAD1	NM_021961	Body				TRUE							TEAD1	ENST00000525312.1	5'UTR		NA		NA	chr11:12883802-12886846	6	NA	TRUE	NA	1.09746	-3.26449	6.96431	2.08752e-10	5.07433e-09	12.8016
chr1	145455384	+	cg21961202	35631948	NA	AAACTAATTAATTCCAACCACTTAACATACAACAATCACRAACAAACTAC		II			NA	NA	NA	NA	NA	NA		OpenSea	CAAATGCTCAGCAGGGTTGCTATGATAGCATGCCTTCTTATTCAGTTCCTATTCTGGACA[CG]CAGCTTGCCCGTGACTGTTGCATGTCAAGTGGCTGGAACCAATCAGCTTATCTAAGGCTT	CGCAGCTTGCCCGTGACTGTTGCATGTCAAGTGGCTGGAACCAATCAGCT			NA		chr1:145455122-145455122		NA		1:145455255-145455831	Promoter_Associated							chr1:145455360-145455635	3		NA		NA	NA	TRUE	NA	1.35199	-4.13933	6.96422	2.08847e-10	5.07645e-09	12.8011
chr16	51671357	-	cg07302051	93791319	NA	TAAATTTCAAATCATCTTTTATTTCCAATTATACTACTATTCACATTATC		II			NA	NA	NA	NA	NA	NA		OpenSea	CTAATTTCCTGTGGATTTCAGATCATCTTTTATTTCCAATTATGCTGCTGTTCACATTAT[CG]ATTTGGAGGATACAAATGTTGAATGACAAGAGAGGGAGAAGAAGGAGGGGGGAGGAGAAT	GGATTTCAGATCATCTTTTATTTCCAATTATGCTGCTGTTCACATTATCG			NA			RDMR	TRUE										chr16:51671345-51671495	3		NA		NA	NA	TRUE	NA	1.34991	-1.94005	6.96419	2.08873e-10	5.0769e-09	12.801
chr5	140858046	-	cg24024424	14718865	NA	CTACTAAAAAAACCTAATACAACCAATCCACTAACCAACCRCCAAAACAC		II			NA	NA	NA	NA	NA	NA	chr5:140857864-140858065	Island	GCAGCGACCCGCTGCTGAAGAAACCTGGTGCAGCCAGTCCACTGGCCAGCCGCCAGAACA[CG]CTGCGGAGCTGTGATCCGGTGTTCTATAGGCAGGTGTTGGGTGCAGAGAGCGCCCCTCCC	TGCTGAAGAAACCTGGTGCAGCCAGTCCACTGGCCAGCCGCCAGAACACG	PCDHGA1	NM_018917;NM_003735;NM_032092;NM_018914;NM_018921;NM_018912;NM_018922;NM_018926;NM_032402;NM_018924;NM_018927;NM_018919;NM_032088;NM_018913;NM_018918;NM_003736;NM_018916;NM_018915;NM_018920;NM_018923;NM_018925;NM_002588;NM_032403	Body				NA		5:140856528-140858377	Unclassified	PCDHGC3	ENST00000308177.3	1stExon	PCDHGC3	ENST00000308177.3	1stExon	chr5:140857845-140858435	3		NA		NA	NA	TRUE	NA	0.914441	0.202188	6.96395	2.09123e-10	5.08229e-09	12.7998
chr12	94217493	+	cg12133664	40772829	NA	CTTACAAACTCTCCCTAAATTCTCAACACAATCATTATCTCCACTTCTAC		II			rs118122405	0.018152	NA	NA	NA	NA		OpenSea	TCTCATCGTGTCTAACTTTGTCTTTTTAGAAGTAAGGTATTTTTCCTTGCCTGTGGTTCA[CG]CAGAAGTGGAGATAATGATTGTGTTGAGAATTCAGGGAGAGCCTGCAAGTAGGTAATAGA	CGCAGAAGTGGAGATAATGATTGTGTTGAGAATTCAGGGAGAGCCTGCAA	CRADD	NM_003805	Body				TRUE							CRADD	ENST00000549615.1	5'UTR	chr12:94217420-94217690	3		NA		NA	NA	TRUE	NA	-0.833237	1.61838	-6.96353	2.09565e-10	5.09232e-09	12.7978
chr15	71054899	-	cg17886678	90720987	NA	ATCAAACTATTTCTCAAAATTTCTATTCTCCTACCAACTAAAAAAACCCC		II			NA	NA	NA	NA	NA	NA	chr15:71054898-71056230	Island	CAACATCTGCGGTCAGGCTGTTTCTCAAGATTTCTGTTCTCCTGCCAACTAAAGAGGCCC[CG]ACTACTCCTTGGCGCGCACACTGAGGCCGCGCTGCAGGTCAGCACCGAAAGAGCCCCGCA	CGGGGCCTCTTTAGTTGGCAGGAGAACAGAAATCTTGAGAAACAGCCTGA	UACA	NM_018003	Body				NA	15:68841953-68843315	15:71054810-71056659	Unclassified							chr15:71054720-71055735	3		NA		NA	NA	TRUE	NA	-0.887326	-3.37825	-6.96343	2.09667e-10	5.09463e-09	12.7973
chr4	173585926	-	cg18329797	36737827	NA	TAAACTCTCTTTCTTCCTACATACAAATTAACCRATTCTTTTATAAACTC		II			rs837198	0.055524	NA	NA	NA	NA		OpenSea	ATCCTCCAAACTAGACTCTCTTTCTTCCTACATACAAATTGGCCGGTTCTTTTGTAAGCT[CG]TTATTGTCTTATTAGCACCCTGACAAATGCAGTCAACAATAACCAAAATCAACTTCAAAT	CGAGCTTACAAAAGAACCGGCCAATTTGTATGTAGGAAGAAAGAGAGTCT	GALNTL6	NM_001034845	Body				NA				GALNTL6	ENST00000457021.1	5'UTR	GALNTL6	ENST00000457021.1	5'UTR		NA		NA		NA	NA	TRUE	NA	-1.16662	3.28586	-6.9633	2.0981e-10	5.09757e-09	12.7966
chr13	43136804	+	cg10588503	28606156	NA	CAAATCCCAAACTCTTTATTACCTAAAACRTCACAACAAATATCAACCTC		II			NA	NA	NA	NA	NA	NA		OpenSea	GTAATCAAGCCATAGTTTGTTTAGAGAATCTGTGAGAGGAGCTTTGAGATAAGCAGTGGG[CG]AGGTTGATATTTGTTGTGACGTTTCAGGTAACAAAGAGCCTGGGATTTGTCTCACATCTA	AAATCCCAGGCTCTTTGTTACCTGAAACGTCACAACAAATATCAACCTCG	TNFSF11	NM_033012	TSS1500				NA				TNFSF11	ENST00000358545.2	TSS200	TNFSF11	ENST00000358545.2	TSS200		NA		NA		NA	NA	TRUE	NA	-1.09004	2.41665	-6.96308	2.10041e-10	5.10284e-09	12.7955
chr6	158142609	-	cg24760165	94681311	NA	CCCTACTTACAATACTACAATAACACTACATTTCTCTAAAACAAAACCTC		II			NA	NA	NA	NA	NA	NA		OpenSea	ATTGTCGTCTGCCCTGCTTACAATGCTACAATGGCACTGCATTTCTCTAGGACAAAGCCT[CG]CTGCCTTTGTGTGGCCCGGCCTGTGTGCACACTCTGCAGGGAACCCTCTTCCCCACCGCG	CCTGCTTACAATGCTACAATGGCACTGCATTTCTCTAGGACAAAGCCTCG			NA				NA	6:158062597-158062816									chr6:158142580-158142830	3		NA		NA	NA	TRUE	NA	-1.30492	1.06564	-6.96217	2.11003e-10	5.12513e-09	12.791
chr3	50383368	-	cg02495395	53785144	NA	CTAAACTCCAAATCCTTATAATCTAAACTCTATCCTCAAACRCCAAATCC		II			NA	NA	NA	NA	NA	NA	chr3:50382889-50383310	S_Shore	ACGAGTCTCTCCTGAGCTCCAGATCCTTGTGGTCTGGACTCTGTCCTCAGACGCCAAGTC[CG]CCTGCACAGGGATGGGGGTAACCCCGACCCCAACAGCCCCTCCTGCGGCTGTGGCATCTT	TGAGCTCCAGATCCTTGTGGTCTGGACTCTGTCCTCAGACGCCAAGTCCG	ZMYND10	NM_015896	TSS1500				NA	3:50357927-50358495	3:50382871-50383584	Unclassified	ZMYND10;ZMYND10;ZMYND10	ENST00000231749.3;ENST00000231749.3;ENST00000360165.3	1stExon;5'UTR;TSS1500	ZMYND10;ZMYND10;ZMYND10;ZMYND10;ZMYND10;ZMYND10	ENST00000231749.3;ENST00000231749.3;ENST00000443080.1;ENST00000468182.1;ENST00000442887.1;ENST00000360165.3	1stExon;5'UTR;TSS1500;TSS1500;TSS1500;TSS1500	chr3:50383080-50383675	3		NA		NA	NA	TRUE	NA	0.607877	-1.44609	6.96199	2.1119e-10	5.12949e-09	12.7901
chr5	165796380	-	cg04453138	20622911	NA	CCTTTCTATTTCACAATAATACAACCTTAATTTCCAAAATTAAATTATAC		II			NA	NA	NA	NA	NA	NA		OpenSea	TTATTCACTTACCTTTCTATTTCACAGTAATACAGCCTTGATTTCCAGAATTAAATTGTA[CG]TTGTCAGTAAAAGCCCAACACTTTTTGTTGTTGTTTCAAGCTACAGTCACTTTGTTTTGG	CTTTCTATTTCACAGTAATACAGCCTTGATTTCCAGAATTAAATTGTACG			NA				TRUE											NA		NA		NA	NA	TRUE	NA	-2.68565	0.47713	-6.96145	2.11767e-10	5.14315e-09	12.7874
chr15	92849000	-	cg12155969	96622222	NA	TCAAATAATTCTAATATACATTCACAACRAAAATCCACTCCTCTAATCAC		II			rs12595244	0.337692	NA	NA	NA	NA		OpenSea	TTAGAAGCTTGTCAGATGATTCTAATGTGCATTCACAGCGGGGATCCACTCCTCTGATCA[CG]TTTCCACGTGGCTGCCCCAGCTTCCCTTAGTACTCACATGCCCTTTTGGGTAATTTAGTT	CGTGATCAGAGGAGTGGATCCCCGCTGTGAATGCACATTAGAATCATCTG			NA				TRUE				RP11-152L20.3	ENST00000561674.1	3'UTR	RP11-152L20.3	ENST00000561674.1	3'UTR		NA		NA		NA	NA	TRUE	NA	1.24441	-2.06865	6.96138	2.11842e-10	5.14479e-09	12.7871
chr7	114055123	+	cg18546840	52804228	NA	TTAAAACAAATCAAACAACTCTATAATTATTTTAACRTCCRTAAACAATC		II			NA	NA	NA	NA	NA	NA		OpenSea	GTCACCCCTCACGTTGCACACCAAAGACATACCCTAGTGATTAAATGCTGATTTTGTGTA[CG]ATTGTCCACGGACGCCAAAACAATCACAGAGCTGCTTGATTTGTTTTAATTACCAGCACA	TAAAACAAATCAAGCAGCTCTGTGATTGTTTTGGCGTCCGTGGACAATCG	FOXP2	NM_148898;NM_148898;NM_148899;NM_014491;NM_014491;NM_148899	5'UTR	low-CpG:113842126-113842489			NA				FOXP2;FOXP2;AC073626.2;FOXP2;FOXP2;FOXP2;FOXP2;FOXP2;FOXP2;FOXP2;FOXP2;FOXP2	ENST00000378237.3;ENST00000393489.3;ENST00000415146.1;ENST00000462331.1;ENST00000459666.1;ENST00000350908.4;ENST00000393498.1;ENST00000393494.2;ENST00000462331.1;ENST00000350908.4;ENST00000393498.1;ENST00000393500.3	TSS1500;TSS1500;3'UTR;1stExon;TSS200;1stExon;1stExon;5'UTR;5'UTR;5'UTR;5'UTR;5'UTR	FOXP2;FOXP2;AC073626.2;FOXP2;FOXP2;FOXP2;FOXP2;FOXP2;FOXP2;FOXP2;FOXP2;FOXP2;FOXP2;FOXP2;FOXP2;FOXP2;FOXP2	ENST00000378237.3;ENST00000393489.3;ENST00000415146.1;ENST00000462331.1;ENST00000459666.1;ENST00000350908.4;ENST00000393498.1;ENST00000393494.2;ENST00000462331.1;ENST00000350908.4;ENST00000393498.1;ENST00000412402.1;ENST00000440349.1;ENST00000441290.1;ENST00000393500.3;ENST00000495516.1;ENST00000324462.6	TSS1500;TSS1500;3'UTR;1stExon;TSS200;1stExon;1stExon;5'UTR;5'UTR;5'UTR;5'UTR;5'UTR;5'UTR;5'UTR;5'UTR;5'UTR;5'UTR	chr7:114054280-114055130	3		NA		NA	NA	TRUE	NA	-2.37891	0.201571	-6.96132	2.11899e-10	5.14601e-09	12.7868
chr7	73300908	-	cg21043424	27741187	54782254	ATACTAAACAAAAACTAAAATCAAACAATAAACCCAATACACCTAACCCA	GTACTAAACAAAAACTAAAATCGAACGATAAACCCGATACACCTAACCCG	I	C	Grn	rs10262371	0.494761	NA	NA	NA	NA		OpenSea	TCTGGGCAGCCCGTGCTGAACAGAGGCTGGGATCGGGCGGTGGGCCCGGTGCACCTGACC[CG]CGGGGCTGGGAACAATGGCTGGGCCGGCGTGGCCTGGCTTGCTGCCCCTGTTCATCTCTG	GTGCTGAACAGAGGCTGGGATCGGGCGGTGGGCCCGGTGCACCTGACCCG			NA				TRUE										chr7:73300440-73301155	3		NA		NA	NA	TRUE	NA	-1.54545	1.75139	-6.9599	2.13416e-10	5.18124e-09	12.7798
chr20	17950694	-	cg26273886	96629833	NA	ACCAAAAAAAATACTCTAATTTAATTCAATCTATCTTATCATCCAAAAAC		II			NA	NA	NA	NA	NA	NA	chr20:17948755-17949921	S_Shore	TGAAGAAGTGGACCAAGAAAAATACTCTAATTTAGTTCAGTCTGTCTTGTCATCCAGAGG[CG]TCGCCCAGACCCCGGGATCGGTGGAGGAAGATGCTTTGCTCTGTGGACCCGTGAGCAAGC	CGCCTCTGGATGACAAGACAGACTGAACTAAATTAGAGTATTTTTCTTGG	C20orf72	NM_152227;NM_052865	Body				NA		20:17950485-17950735	Unclassified	SNX5;SNX5;C20orf72	ENST00000377759.3;ENST00000377768.3;ENST00000467391.1	TSS1500;TSS1500;TSS200	SNX5;SNX5;SNX5;SNX5;SNX5;SNX5;SNX5;C20orf72;C20orf72;OVOL2;C20orf72	ENST00000377759.3;ENST00000474883.1;ENST00000469704.1;ENST00000486039.1;ENST00000490175.1;ENST00000481323.1;ENST00000377768.3;ENST00000467391.1;ENST00000463219.1;ENST00000486776.1;ENST00000463219.1	TSS1500;TSS1500;TSS1500;TSS1500;TSS1500;TSS1500;TSS1500;TSS200;1stExon;3'UTR;5'UTR	chr20:17949825-17950995	3		NA		NA	NA	TRUE	NA	-1.2794	-3.0418	-6.95977	2.13553e-10	5.18438e-09	12.7792
chr10	101359056	+	cg08702879	30635578	NA	AAAAAAATTAAAACACTTACTCCCAATCATATAACCAAAAACTATCAACC		II			NA	NA	NA	NA	NA	NA		OpenSea	GTGCACATGAAGTCAAAGTGGAAGTAAGCTATTAAGATCTTAGTATGAGTCAAAAAGGGC[CG]GCTGACAGTCCTTGGCTATATGACTGGGAGCAAGTGCCTTAACCTTTCTCAACATCAGTT	GAAAGGTTAAGGCACTTGCTCCCAGTCATATAGCCAAGGACTGTCAGCCG			NA				TRUE										chr10:101358840-101359175	3		NA		NA	NA	TRUE	NA	-0.837992	2.68396	-6.95974	2.13588e-10	5.18505e-09	12.779
chr7	122693653	+	ch.7.122480889F	40796227	NA	CATAAAAATCTAATACTACTACTAATTTAACAAAAAACAAAACTCAAACT		II			NA	NA	NA	NA	NA	NA		OpenSea	CATGGACTGTTAGGAACTGGGCCACACAGCAGGAGGTGAGCATCAGGTGAGCACGCATTA[CA]GTCTGAGCTCTGCCTCTTGTCAAATCAGTAGCAGCATTAGATTCTCATGGTAGCTTGAAC	CAGTCTGAGCTCTGCCTCTTGTCAAATCAGTAGCAGCATTAGATTCTCAT			NA				NA											NA		NA		NA	NA	TRUE	NA	-1.01187	-3.43802	-6.95947	2.13877e-10	5.1917e-09	12.7777
chr17	3501338	+	cg09451903	6751393	NA	AATAAAACCTATTATTCTAATTATCTACTATATATAACTCTCTCCTATAC		II			rs77199463	0.039531	NA	NA	NA	NA		OpenSea	TTTCTCTCTTCACTTCATACCACCCTAAATGCACAGGAGAGAAGACCCACAAGAGAGAAA[CG]CACAGGAGAGAGTCACATACAGCAGATAACTAGAACAATAGGTTTCATTCTCTCCCAGAC	CGCACAGGAGAGAGTCACATACAGCAGATAACTAGAACAATAGGTTTCAT	TRPV1	NM_018727;NM_080704	5'UTR				NA				TRPV1;RP11-235E17.2	ENST00000571088.1;ENST00000572705.1	TSS1500;5'UTR	TRPV1;RP11-235E17.2;RP11-235E17.2	ENST00000571088.1;ENST00000572919.1;ENST00000572705.1	TSS1500;3'UTR;5'UTR		NA		NA		NA	NA	TRUE	NA	-1.04454	2.5998	-6.95944	2.13902e-10	5.19214e-09	12.7776
chr2	88366775	+	cg18148488	77777371	NA	TCCCAAAAATAAACTATTTAACAACAAAAACTAAACTAAAAACTAAACAC		II			NA	NA	NA	NA	NA	NA		OpenSea	TGACCTCAGATGATCCATGTGCCTCGGCCTCCCAAGGTGGGGATTACAGGCGTGAGCCAC[CG]TGCCCAGCCCTCAGTTTAGCTTCTGCTGCTAAACAGTCCACCCTTGGGAGAGAGACTGAA	CCCAAGGGTGGACTGTTTAGCAGCAGAAGCTAAACTGAGGGCTGGGCACG	SMYD1	NM_198274	TSS1500				TRUE				SMYD1;SMYD1;SMYD1	ENST00000419482.2;ENST00000444564.2;ENST00000438570.1	TSS1500;TSS1500;TSS1500	SMYD1;SMYD1;SMYD1	ENST00000419482.2;ENST00000444564.2;ENST00000438570.1	TSS1500;TSS1500;TSS1500		NA		NA		NA	NA	TRUE	NA	-0.666922	2.8222	-6.95928	2.14083e-10	5.19634e-09	12.7767
chr6	43968282	+	cg16039071	38608991	NA	ATCAAATTAACAATTAACTACTTCCTCTCAACTACATAAAACCACCAAAC		II			NA	NA	NA	NA	NA	NA	chr6:43970073-43970922	N_Shore	ACAAAGGGTAGGGGCAGCCCCCAGCACTCCCGCCGCGGCAGGCCAGGGGAGGGGCTGTGA[CG]TTTGGTGGCCTCATGCAGCTGAGAGGAAGTAGCTAATTGCCAACCTGATGACTGGCGGCT	TCAGGTTGGCAATTAGCTACTTCCTCTCAGCTGCATGAGGCCACCAAACG	C6orf223	NM_153246	TSS1500				TRUE		6:43967686-43968384	Unclassified_Cell_type_specific	C6orf223;C6orf223;C6orf223;RP5-1120P11.1	ENST00000336600.4;ENST00000439969.2;ENST00000448947.2;ENST00000422059.1	TSS200;TSS200;TSS200;3'UTR	C6orf223;C6orf223;C6orf223;C6orf223;RP5-1120P11.1	ENST00000442114.2;ENST00000336600.4;ENST00000439969.2;ENST00000448947.2;ENST00000422059.1	TSS200;TSS200;TSS200;TSS200;3'UTR	chr6:43967865-43968635	3		NA		NA	NA	TRUE	NA	0.754787	-1.08392	6.95838	2.1505e-10	5.21891e-09	12.7723
chr10	30746830	+	cg26455711	69687581	NA	TACAACAATTACTAAAAATATCCCTACAATCTAATAAAAAACACCTAACC		II			NA	NA	NA	NA	NA	NA		OpenSea	TGGTTTTGAACTCCTGATCCGCCCACCTCAGCTGGGATTATAGGTGTGAGCCACCGCGCC[CG]GCCAGGTGTTCTTCATCAGACTGCAGGGACACCTCCAGCAATTGCTGCATGGTTCCTGGG	GCAGCAATTGCTGGAGGTGTCCCTGCAGTCTGATGAAGAACACCTGGCCG	MAP3K8	NM_005204	Body				TRUE											NA		NA		NA	NA	TRUE	NA	-0.79534	3.26137	-6.95834	2.15087e-10	5.21962e-09	12.7721
chr7	47294278	+	cg08889336	36666206	NA	AAACACCCATAAAAAAACCTACCTTTTAATATACTCAACCTACRAAAATC		II			NA	NA	NA	NA	NA	NA	chr7:47293788-47294286	Island	AGCGGCACCCACAGAGGGCGCGCGGGCAGGGCGCGAGGCGGCAGGCCCCTCTCTTCCTCC[CG]ACCCTCGCAGGCTGAGCACATCAAAAGGCAGGCTTCCTTATGGGTGCTTTCGTTGAAATT	AGCACCCATAAGGAAGCCTGCCTTTTGATGTGCTCAGCCTGCGAGGGTCG			NA				TRUE		7:47293947-47294925	Unclassified							chr7:47293205-47294295	3		NA		NA	NA	TRUE	NA	-1.15873	-3.25456	-6.95809	2.15358e-10	5.22598e-09	12.7709
chr7	1782671	-	cg07213202	8769833	NA	ATTAACAAACAAACACACCCATTTCTCTATCCTACAAAAAAAACACAAAC		II			NA	NA	NA	NA	NA	NA	chr7:1784027-1786934	N_Shore	TAAATCCACATATTAACAAGCAAACACACCCATTTCTCTATCCTGCAGGGAAAACACAGG[CG]GCCGGGAGGTGAGGTCGCACACCAGGGGCCCCCTTATCTCGAGGGTAGTGGTGGGGGGGT	TTAACAAGCAAACACACCCATTTCTCTATCCTGCAGGGAAAACACAGGCG	ELFN1	NM_001128636	5'UTR				NA	7:1749103-1749361	7:1781621-1783364	Unclassified_Cell_type_specific	AC074389.9;AC074389.9;ELFN1;ELFN1	ENST00000453348.1;ENST00000415399.1;ENST00000424383.2;ENST00000561626.1	TSS1500;TSS1500;5'UTR;5'UTR	AC074389.9;AC074389.9;ELFN1;ELFN1	ENST00000453348.1;ENST00000415399.1;ENST00000424383.2;ENST00000561626.1	TSS1500;TSS1500;5'UTR;5'UTR	chr7:1782440-1783155	3		NA		NA	NA	TRUE	NA	-1.1113	1.06019	-6.95797	2.15485e-10	5.22875e-09	12.7703
chr19	42806184	-	cg04681368	55742956	73655903	CCAATAAAAACAACTTCAAATTCCTTATCTTTACTATCAACCACAAACCA	CCGATAAAAACGACTTCGAATTCCTTATCTTTACTATCAACCACGAACCG	I	A	Red	NA	NA	NA	NA	NA	NA	chr19:42806136-42806871	Island	ACCAAGGAGTCCCCGATGAAGACGACTTCGGGTTCCTTATCTTTGCTGTCAGCCACGAAC[CG]ATGGTGCTGCGGGAGCGCGCGAGAGGGAGTCAATGGCATGCACGCTCCAGGGCCCGCCCC	CGGTTCGTGGCTGACAGCAAAGATAAGGAACCCGAAGTCGTCTTCATCGG	PAFAH1B3	NM_199285;NM_001145940;NM_002573;NM_001145939	Body				NA	19:47498019-47499053			PRR19;PAFAH1B3	ENST00000341747.3;ENST00000262890.2	TSS200;ExonBnd	PRR19;PAFAH1B3	ENST00000341747.3;ENST00000262890.2	TSS200;ExonBnd	chr19:42806040-42806455	3		NA		NA	NA	TRUE	NA	-1.53546	-4.56116	-6.95742	2.16085e-10	5.24275e-09	12.7676
chr13	72334420	+	cg14850477	44610847	NA	TACTAAACAAATACTAAAAATCAAAAACCACTAAAAATCATTCRCCTCTC		II			NA	NA	NA	NA	NA	NA		OpenSea	TTGCTTTGCTGAGAGGAGGGGGTTCTTTGATTGAGCGTCTATCATGCTGCCATGGGAAAG[CG]AGAGGCGAATGATTCTCAGTGGCTTCTGATTTCCAGTATTTGTTCAGCATTAGGCCCACT	GCTGAACAAATACTGGAAATCAGAAGCCACTGAGAATCATTCGCCTCTCG	DACH1	NM_004392;NM_080760;NM_080759	Body				TRUE											NA		NA		NA	NA	TRUE	NA	-1.94571	-0.121017	-6.95662	2.16947e-10	5.26296e-09	12.7636
chr13	30686841	+	cg22282089	81694478	NA	AAATCTCACRTCTCTACTAAATACACCRACATATCTATAAACRAAAAACC		II			rs618752	0.245686	NA	NA	NA	NA	chr13:30688864-30689335	N_Shelf	ATCTTCTTCTCTGCGGAAGCCCCTCTTTTTCCAACATTATGTCATACAACTCAATTGACA[CG]GTCCCCCGCCTACAGACATGCCGGTGTATTCAGCAGAGACGTGAGACTTTGCTCAGCCAC	CGGTCCCCCGCCTACAGACATGCCGGTGTATTCAGCAGAGACGTGAGACT			NA				NA		13:30685865-30687612	Unclassified							chr13:30686785-30687075	3		NA		NA	NA	TRUE	NA	-1.04064	2.8844	-6.95627	2.17328e-10	5.27165e-09	12.7619
chr3	112366281	+	cg19918599	38700882	NA	AATATATACCACATCRAATAACTTTTCTACACTTACCRTACTTCTAACAC		II			rs114636310	0.021883	NA	NA	NA	NA		OpenSea	ACCAACTGGTGAGGAAGATAATGTAGTGGTACAAGTGAAAGGTGCAGTCTATTGAACCAG[CG]TGCTAGAAGCACGGTAAGTGCAGAAAAGTCACTCGATGTGGTATATATTTTGAAAACAGA	ATATATACCACATCGAGTGACTTTTCTGCACTTACCGTGCTTCTAGCACG			NA				TRUE							CCDC80;CCDC80	ENST00000473959.1;ENST00000480275.1	3'UTR;3'UTR	chr3:112365985-112366310	3		NA		NA	NA	TRUE	NA	-1.5479	-1.0774	-6.95619	2.17415e-10	5.27339e-09	12.7615
chr1	233027124	+	cg04031093	20744943	NA	CTCCAACAACRACTTTCCRTTATACTAAAAAACACCCTCACTATTAATAC		II			NA	NA	NA	NA	NA	NA		OpenSea	TCCTACATAGCTAGCATTTTCAGTTGGTTAAATTCCTATTTATTTCATGGATTAGTCATA[CG]TACCAACAGTGAGGGTGCTTCTTAGCACAACGGAAAGTCGTTGCTGGAGGAAACATTGTG	CGTACCAACAGTGAGGGTGCTTCTTAGCACAACGGAAAGTCGTTGCTGGA			NA				TRUE										chr1:233026880-233027210	3		NA		NA	NA	TRUE	NA	-1.35752	3.02241	-6.95579	2.1786e-10	5.28381e-09	12.7595
chr7	77975491	+	cg11407989	19662860	NA	CACAAAAATATATATTATACACAAACCAACCCAATCAAAAACCTAACCRC		II			NA	NA	NA	NA	NA	NA		OpenSea	ATGGAGAGCAGGTGATTAAGGGCCACCTTATCTGATTACAGTCAAGTGCCTCACCCAGCA[CG]CGGTCAGGCTCCTGACTGGGCTGGCCTGTGTACAACACACATTTCTGTGACAAGTGCTGA	CGCGGTCAGGCTCCTGACTGGGCTGGCCTGTGTACAACACACATTTCTGT	MAGI2	NR_003680;NM_012301	Body				NA				RPL13AP17	ENST00000450028.1	TSS1500	RPL13AP17;RPL13AP17;RPL13AP17;MAGI2;MAGI2	ENST00000450028.1;ENST00000414782.1;ENST00000428436.1;ENST00000519748.1;ENST00000520379.1	TSS1500;TSS1500;TSS1500;3'UTR;3'UTR		NA		NA		NA	NA	TRUE	NA	-1.0803	2.17872	-6.95496	2.18766e-10	5.30505e-09	12.7554
chr5	148404114	-	cg12960696	10736185	NA	TATAAATATTCAATATCAAAATAACATAACTAACTAATCCCAAACTCAAC		II			NA	NA	NA	NA	NA	NA		OpenSea	AGGAATTCTAGTATGAATATTCAGTGTCAGAATAGCATAGCTAGCTGGTCCCAGACTCAA[CG]TTTTACTGGAAGGTATCTGATTCAACTTATCTTTACAGATGGAAAGAGACCAAGAGGAAA	CGTTGAGTCTGGGACCAGCTAGCTATGCTATTCTGACACTGAATATTCAT	SH3TC2	NM_024577	Body				TRUE							SH3TC2;SH3TC2;SH3TC2	ENST00000323829.5;ENST00000504517.1;ENST00000510779.1	3'UTR;3'UTR;3'UTR	chr5:148404080-148404375	3		NA		NA	NA	TRUE	NA	-1.28865	1.355	-6.95486	2.18869e-10	5.30737e-09	12.7549
chr8	98864783	+	ch.8.1993893R	78806233	NA	ATATATTACAAAATCAACAACTCTCCTATTAATTCATTATTAAATATACT		II			rs3412	0.446038	NA	NA	NA	NA		OpenSea	AATCACAAGGTCATCTTGGATGTGGGCAAACCTTGTTTTAATTGCAAACAACTTAATTTA[CA]GCACATTCAATAATGAACCAACAGGAGAGTTGCTGACTTTGTAACATATGAATATATAAA	CAGCACATTCAATAATGAACCAACAGGAGAGTTGCTGACTTTGTAACATA	LAPTM4B	NM_018407	3'UTR				NA				LAPTM4B;LAPTM4B	ENST00000378722.3;ENST00000445593.2	3'UTR;3'UTR	LAPTM4B;LAPTM4B	ENST00000378722.3;ENST00000445593.2	3'UTR;3'UTR		NA		NA		NA	NA	TRUE	NA	-1.50091	-3.2152	-6.95415	2.19657e-10	5.32573e-09	12.7514
chr14	101922750	+	cg21059392	75774320	NA	CCATCCTAAACTAAAATAATACRACTACCATCRAAACAAAAACTACAACC		II			NA	NA	NA	NA	NA	NA	chr14:101923575-101925995	N_Shore	TCCCACAAAGAGAGCCGACAGTCTGATAACCTCAGCTCTTTGGAATTAGGCTGTTGGTGG[CG]GCTGCAGTCCTTGTTCCGATGGTAGCCGCACCACCCCAGCCCAGGATGGCTGTATTTCCA	CGGCTGCAGTCCTTGTTCCGATGGTAGCCGCACCACCCCAGCCCAGGATG			NA			RDMR	NA				RP11-1029J19.2	ENST00000553318.1	5'UTR	RP11-1029J19.2	ENST00000553318.1	5'UTR	chr14:101922585-101923015	3		NA		NA	NA	TRUE	NA	2.23936	-2.14695	6.95414	2.19669e-10	5.32585e-09	12.7513
chr2	128990465	+	cg19124521	3619502	NA	AAAACRCACTTATAAAATACAAAACTCCCCAAACAACAACATAAAAATAC		II			NA	NA	NA	NA	NA	NA	chr2:128990509-128991325	N_Shore	TTAAGAACTCCTAGCTGCGGCCGTCCGGACTCTCCCTGGTGCTGGTGGAAGTTTCTGGGG[CG]CACTCTCATGTTGCTGCCTGGGGAGTCTTGCACCCCACAAGTGCGCCTCTCTCCTCCCGC	AGGCGCACTTGTGGGGTGCAAGACTCCCCAGGCAGCAACATGAGAGTGCG			NA				NA	2:128706867-128707815	2:128990289-128991773	Promoter_Associated							chr2:128990305-128990535	3		NA		NA	NA	TRUE	NA	0.81952	-0.376427	6.95411	2.19702e-10	5.32645e-09	12.7512
chr8	98787351	+	cg14713118	88766530	NA	AAAACTACRCRATACTATTCCAATCAATTACAATACTTTAAACCACCACC		II			NA	NA	NA	NA	NA	NA	chr8:98787835-98788874	N_Shore	TTTTCTGGGAAAAGATTACTACCACAGTAATTGAGCTGTGAAGCGGAGACAAATTGCTCT[CG]GTGGTGGTTCAAAGTACTGCAATTGACTGGAATAGCACCGCGCAGTTTTCCTTCCTCTCG	CGGTGGTGGTTCAAAGTACTGCAATTGACTGGAATAGCACCGCGCAGTTT	LAPTM4B	NM_018407	TSS1500				NA		8:98787162-98789237	Promoter_Associated	LAPTM4B;LAPTM4B;LAPTM4B;LAPTM4B	ENST00000378722.3;ENST00000521545.1;ENST00000445593.2;ENST00000445593.2	TSS1500;TSS1500;5'UTR;1stExon	LAPTM4B;LAPTM4B;LAPTM4B;LAPTM4B;LAPTM4B	ENST00000378722.3;ENST00000517924.1;ENST00000521545.1;ENST00000445593.2;ENST00000445593.2	TSS1500;TSS1500;TSS1500;5'UTR;1stExon	chr8:98787225-98787470	3		NA		NA	NA	TRUE	NA	-1.28188	-1.3666	-6.95405	2.19759e-10	5.32756e-09	12.7509
chr2	23859809	-	cg26821721	26652265	NA	AAAACAAAAACTACTCCAAAACAAATTTCCAAAAACTTCCCTACCCTATC		II			NA	NA	NA	NA	NA	NA		OpenSea	CTCCTCTCCTGGAGGCAGGGGCTGCTCCAGGGCAAGTTTCCAGAAGCTTCCCTACCCTGT[CG]AGTTGCCAGGCCGGAGTGTGATTCAGGAGGGGAGAAGCAGTGGCTGTCGGAAGAGGCTGA	CGACAGGGTAGGGAAGCTTCTGGAAACTTGCCCTGGAGCAGCCCCTGCCT	KLHL29	NM_052920	Body				TRUE							KLHL29	ENST00000489446.1	5'UTR	chr2:23859765-23860275	3		NA		NA	NA	TRUE	NA	-0.98296	2.28741	-6.95361	2.20247e-10	5.3382e-09	12.7487
chr11	120590134	+	cg23315601	49666105	NA	CAAAAAAAAATAACTAACCCAAAATCACACAAACAATAAATATCAAAACC		II			NA	NA	NA	NA	NA	NA		OpenSea	TTCCAGAGATAACCTGGTAGAATATGAAGGTTTTAGAGTGAGACGGATCTAGATTCAAAT[CG]GCTCTGATACTCACTGCCTGTGTGACCTTGGGCCAGCTACCTTCCCTTGGATTCTGAGTG	CGGCTCTGATACTCACTGCCTGTGTGACCTTGGGCCAGCTACCTTCCCTT	GRIK4	NM_014619	Body				TRUE							GRIK4;GRIK4;GRIK4	ENST00000533291.1;ENST00000526536.1;ENST00000527732.1	5'UTR;5'UTR;5'UTR	chr11:120590040-120590375	3		NA		NA	NA	TRUE	NA	-1.02899	1.24647	-6.95329	2.206e-10	5.34619e-09	12.7472
chr17	4245206	-	cg21500092	99647533	NA	AACTTAAAAACCACAACATTCTAATTTACCTCCTCTAACACCTCACTAAC		II			NA	NA	NA	NA	NA	NA		OpenSea	TTTCTTCACTTGGCTTAAAGGCCACAGCATTCTGGTTTGCCTCCTCTGACACCTCACTGA[CG]CCGCTCACACTCCTTCACTAGCTTCTGGTTACTTATCTGGCTTCTTAATGCCAGTGTGTC	GCTTAAAGGCCACAGCATTCTGGTTTGCCTCCTCTGACACCTCACTGACG	UBE2G1	NM_003342	Body				TRUE				UBE2G1	ENST00000572484.1	5'UTR	UBE2G1;UBE2G1	ENST00000574059.1;ENST00000572484.1	5'UTR;5'UTR	chr17:4244305-4245295	3		NA		NA	NA	TRUE	TRUE	-0.632259	1.36573	-6.95328	2.20612e-10	5.34632e-09	12.7471
chr11	16132747	-	cg23530266	95779465	NA	TTCAAACCATTATACCCCTAATTAAATTCCCCAAAAATCCAATAAACTCC		II			NA	NA	NA	NA	NA	NA		OpenSea	CTGAAAGAAGCTTCAAACCATTATGCCCCTAATTGAATTCCCCAGGAGTCCAGTAAACTC[CG]AGGAAAAAAGAAAAATCACAACATTTGCTAAATCATCTTAAAACATATTTCACTGCAAGG	CGGAGTTTACTGGACTCCTGGGGAATTCAATTAGGGGCATAATGGTTTGA	SOX6	NM_033326;NM_001145819;NM_017508;NM_001145811	Body				TRUE							SOX6	ENST00000524650.1	3'UTR	chr11:16132520-16132810	3		NA		NA	NA	TRUE	NA	-1.59609	-1.03902	-6.95272	2.21229e-10	5.36033e-09	12.7444
chr7	100844060	+	cg00159289	5725583	NA	CCCCAACCACTTCCAAAACCTTACAAAAACAACATCTAAAAACAATAAAC		II			NA	NA	NA	NA	NA	NA	chr7:100845050-100845726	N_Shore	AGGCACCCACGCCTCCCCAGCTCTCACCCATGAAGAGGAAAGTGAGCACATATTGGTAGG[CG]CCCACTGCTTCTAGATGCTGCTTCTGCAAGGTTTTGGAAGTGGTTGGGGGCTGCAGGGTT	CGCCCACTGCTTCTAGATGCTGCTTCTGCAAGGTTTTGGAAGTGGTTGGG	MOGAT3	NM_178176	1stExon				TRUE				MOGAT3;MOGAT3;MOGAT3	ENST00000440203.2;ENST00000379423.3;ENST00000223114.4	1stExon;1stExon;1stExon	MOGAT3;MOGAT3;MOGAT3	ENST00000440203.2;ENST00000379423.3;ENST00000223114.4	1stExon;1stExon;1stExon	chr7:100843505-100844630	3		NA		NA	NA	TRUE	NA	0.86148	1.74697	6.95259	2.21381e-10	5.36382e-09	12.7437
chr6	130182551	+	cg17626734	7650154	NA	AACTCATCTTTCAAATCTAACCAAACTACAAATAATATAAAAACTCCATC		II			NA	NA	NA	NA	NA	NA		OpenSea	AGATGCCATCTGTGAGCCACGCGTAAGCTGCTAAGTGCCAAAATGAACATCCTTATTAAA[CG]ATGGAGTTCTCATACCATTTGTAGTTTGGTCAGATTTGAAAGATGAGTTGATTGTTTTTA	CGATGGAGTTCTCATACCATTTGTAGTTTGGTCAGATTTGAAAGATGAGT	C6orf191	NM_001010876	TSS1500				NA				TMEM244;TMEM244;RP11-73O6.4	ENST00000438392.1;ENST00000368143.1;ENST00000563385.1	5'UTR;TSS200;5'UTR	TMEM244;TMEM244;RP11-73O6.4	ENST00000438392.1;ENST00000368143.1;ENST00000563385.1	5'UTR;TSS200;5'UTR	chr6:130182320-130182790	3		NA		NA	NA	TRUE	NA	-1.73446	2.91587	-6.95247	2.2151e-10	5.3666e-09	12.7431
chr1	156889964	+	cg11707445	87718300	NA	TACTAAAAAAAATCCAAATAAAAACAAATCCACTCTCCAAAATCCACCCC		II			NA	NA	NA	NA	NA	NA	chr1:156890243-156890806	N_Shore	CACCAACTAGATGGGTTTCTCTAGACGCCTTTCACCAGGTGCTCTCTCCTTACTGGACAG[CG]GGGTGGACTCTGGAGAGTGGACCTGCCCCCACCTGGATTCTCCCTAGTATCCTCCGACCG	CGGGGTGGACTCTGGAGAGTGGACCTGCCCCCACCTGGATTCTCCCTAGT	C1orf92	NM_144702	TSS1500				NA		1:156889817-156890575	Unclassified	LRRC71;LRRC71	ENST00000337428.7;ENST00000490146.1	TSS1500;TSS1500	LRRC71;LRRC71	ENST00000337428.7;ENST00000490146.1	TSS1500;TSS1500	chr1:156889660-156889975	3		NA		NA	NA	TRUE	NA	1.02602	-0.900481	6.95207	2.21957e-10	5.37677e-09	12.7411
chr1	205320362	-	cg09314590	62688942	NA	TTAATCATCACTACTCACTTTAAAAACAAACTTTCRATCTATAAACCCRC		II			NA	NA	NA	NA	NA	NA		OpenSea	TGGGCTTTTATTTGATCATCACTGCTCACTTTAAGAGCAGGCTTTCGATCTGTGAGCCCG[CG]GAGTATACACCATGAGCAAAGCTCACCCTCCCGAGCTGAAAAAATTTATGGACAAGAAGT	CGCGGGCTCACAGATCGAAAGCCTGCTCTTAAAGTGAGCAGTGATGATCA	KLHDC8A	NM_018203	5'UTR				NA				KLHDC8A;KLHDC8A;KLHDC8A	ENST00000460687.1;ENST00000367155.3;ENST00000367156.3	3'UTR;5'UTR;5'UTR	KLHDC8A;KLHDC8A;KLHDC8A;KLHDC8A	ENST00000460687.1;ENST00000491471.1;ENST00000367155.3;ENST00000367156.3	3'UTR;3'UTR;5'UTR;5'UTR		NA		NA		NA	NA	TRUE	NA	0.764361	2.27256	6.95207	2.21961e-10	5.37677e-09	12.7411
chr2	171676809	+	cg01089319	86671154	30674204	ACTTTAACAACTTCCAAACAAACCAAACCACATACAAATTCAAATCATCA	GCTTTAACAACTTCCAAACGAACCAAACCACGTACGAATTCAAATCATCG	I	C	Grn	NA	NA	NA	NA	NA	NA	chr2:171676552-171676980	Island	CCCGGTGGCCGCCAGTCGCCGGCGCAAATGCCAAGTCACCGGTAGGAGACACAACAGAGG[CG]ATGACCTGAATCCGCACGTGGCCTGGTTCGCCTGGAAGCTGCCAAAGCGAAGGCAAGAGA	GCTTTGGCAGCTTCCAGGCGAACCAGGCCACGTGCGGATTCAGGTCATCG	GAD1	NM_000817;NM_013445	Body			RDMR	NA	2:171384759-171385226			GAD1	ENST00000429023.1	5'UTR	GAD1;GAD1	ENST00000485013.1;ENST00000429023.1	TSS1500;5'UTR	chr2:171676265-171677135	3		NA		NA	NA	TRUE	NA	2.51948	-3.58295	6.95167	2.22405e-10	5.38734e-09	12.7391
chr12	86342281	+	cg11846905	1629440	NA	AACAATATTTATTTCATTTTAATAATTACCCTTACCCTTACTCTCCCTCC		II			rs61929421	0.241316	NA	NA	NA	NA		OpenSea	AACCCACTGCATGTGTAGGATTGACCAGGTTGCTCCATGTATTCTTCATGAGACTTGGAG[CG]GAGGGAGAGCAAGGGCAAGGGCAACCATTAAAATGAAACAAATACTGTTTGTTGTTCTGG	CGGAGGGAGAGCAAGGGCAAGGGCAACCATTAAAATGAAACAAATACTGT			NA				TRUE										chr12:86341980-86342410	3		NA		NA	NA	TRUE	NA	0.844754	3.46736	6.95144	2.22661e-10	5.39335e-09	12.738
chr11	10332052	-	cg14359798	6794367	NA	TTCTAAACTATTCCTAACCAAATACAACCCCACACTATAAATCTTAAATC		II			NA	NA	NA	NA	NA	NA	chr11:10327013-10329831	S_Shelf	GGGGGAAGGCCTTCTGAGCTATTCCTGGCCAAATACAGCCCCACACTGTAGGTCTTAAGT[CG]CCTGGAAGAACACCTGTGTCTACAAAACTGCAAATAGAGTTTCCACCCTTGAGGTGGGAT	TCTGAGCTATTCCTGGCCAAATACAGCCCCACACTGTAGGTCTTAAGTCG			NA				NA							AMPD3	ENST00000527261.1	5'UTR	chr11:10331800-10332415	3		NA		NA	NA	TRUE	NA	-1.88998	1.5483	-6.95141	2.22687e-10	5.3938e-09	12.7379
chr11	6292490	-	cg18706028	81650877	NA	ATCRTTATACTTTTTTTTCTATATTAATTACCAATTTATAATACCAACAC		II			NA	NA	NA	NA	NA	NA	chr11:6292256-6292693	Island	TGTTGCTGGTGATCGTTGTGCTTTTTTTTCTGTGTTGGTTGCCAGTTTATAGTGCCAACA[CG]TGGCGCGCCTTTGATGGCCCGGGTGCACACCGAGCACTCTCGGGTGCTCCTATCTCCTTC	TCGTTGTGCTTTTTTTTCTGTGTTGGTTGCCAGTTTATAGTGCCAACACG	CCKBR	NM_176875	Body				NA	11:6248425-6249225										NA		NA		NA	NA	TRUE	NA	1.27649	3.16962	6.9513	2.22809e-10	5.39632e-09	12.7373
chr2	164685506	+	ch.2.164393752R	21669960	NA	CCTCTAAAACAACAACCAAAACTATACTTTAACCCCTTTTAATCATAACT		II			NA	NA	NA	NA	NA	NA		OpenSea	GCCCAGGATCCCTCTGCTGTGTGCAGCCTGGAGACTTGGTGCCGTGCATTCCAGCTGCTA[CA]GCCATGACTAAAAGGGGCCAAAGTACAGCTCTGGCTGTTGCTTCAGAGGGTGGAAACCCT	CAGCCATGACTAAAAGGGGCCAAAGTACAGCTCTGGCTGTTGCTTCAGAG			NA				NA				AC092684.1	ENST00000429636.1	3'UTR	AC092684.1	ENST00000429636.1	3'UTR	chr2:164685360-164685595	3		NA		NA	NA	TRUE	NA	-0.601605	-2.30981	-6.9513	2.22814e-10	5.39632e-09	12.7373
chr10	114489426	+	cg24480227	51621539	NA	AACAATAAATCAACCCACAAAAAATACTAACCCTTCACTACTTATACCTC		II			NA	NA	NA	NA	NA	NA		OpenSea	ACAACAGAAGTAACAAGAAAAACACACGCAAATTGATGAGCACTTCCAAGAGATCTCTTA[CG]AGGCACAAGCAGTGAAGGGTCAGCACCTCCTGTGGGCTGATCCATTGTTGTTGATGGGGA	CGAGGCACAAGCAGTGAAGGGTCAGCACCTCCTGTGGGCTGATCCATTGT	VTI1A	NM_145206	Body				TRUE				RP11-25C19.1	ENST00000420207.1	5'UTR	RP11-25C19.1	ENST00000420207.1	5'UTR		NA		NA		NA	NA	TRUE	NA	-1.01423	2.81671	-6.95119	2.22933e-10	5.39901e-09	12.7368
chr3	13615074	-	cg26021633	99665391	NA	ATCAAAATCTCTACTAAATTTTATAAACCCTATACATTCAACATCTTACC		II			NA	NA	NA	NA	NA	NA	chr3:13611923-13612435	S_Shelf	AGCTCCCCAAGGTCAGGGTCTCTGCTGGGTTTTGTGAACCCTGTACATTCAGCATCTTAC[CG]GCTCCTGTGCACATGCTGGGCACTCAGAAGCCACTGTCAGAGGGTGGGCCGGGCGTGGTG	TCAGGGTCTCTGCTGGGTTTTGTGAACCCTGTACATTCAGCATCTTACCG	FBLN2	NM_001165035;NM_001998;NM_001004019	Body				NA										chr3:13614705-13615115	3		NA		NA	NA	TRUE	NA	-0.64941	1.55558	-6.95102	2.2313e-10	5.40359e-09	12.7359
chr16	56330268	+	cg00417823	50645569	NA	TCTCCCTTCAAAACTAAAAAACTTTATTTAACTAAACTCAATTCCAACCC		II			NA	NA	NA	NA	NA	NA		OpenSea	GCTATTCCTCTGTTGTGATGCATGAGATGTAAATCCCCCAAAGACTGGTTGCCAGAGCGA[CG]GGCTGGAATTGAGCTCAGCTAAACAAAGTCCTTCAGCTTTGAAGGGAGAAGCGCTTGTTT	CGGGCTGGAATTGAGCTCAGCTAAACAAAGTCCTTCAGCTTTGAAGGGAG	GNAO1	NM_020988;NM_138736	Body				TRUE										chr16:56330200-56330495	3		NA		NA	NA	TRUE	NA	1.18774	-0.412567	6.9509	2.23265e-10	5.4065e-09	12.7353
chr19	47284583	-	cg18762674	8652266	44805549	AAAATCCCAAAAATAACTCCAAACCAAAAAAACTCCCAAATCCAAACACA	AAAATCCCAAAAATAACTCCAAACCAAAAAAACTCCCAAATCCGAACGCG	I	A	Red	NA	NA	NA	NA	NA	NA		OpenSea	TCTCCTGCTGTGAAGATCCCAGGGATGGCTCCAAGCCAAGAGGACTCCCAAGTCCGGGCG[CG]GTGGCTCACGCCTGTAATCCCAGCACTTCGGGAGGCCGAGGTGGGCGGATCACCTGAGGT	CGCGCCCGGACTTGGGAGTCCTCTTGGCTTGGAGCCATCCCTGGGATCTT	SLC1A5	NM_005628;NM_001145145;NM_001145144	Body				NA											NA	chr19:47284205-47284586	6	chr19:47283389-47284623	6	NA	TRUE	NA	-1.72196	2.95711	-6.95026	2.23977e-10	5.42317e-09	12.7322
chr7	42131124	+	cg01013023	2780234	NA	ACCCTCAAAACAACAAACCRATAAATAACRACTATATTAACACAATATAC		II			NA	NA	NA	NA	NA	NA		OpenSea	GCAGAACACGGGCCAGACATCAACCCCACGACGATGCTCTCTTGCTGCCACTGGGGCCTG[CG]CACACTGTGCTAACACAGTCGCCATCCACCGGCCTGCTGTCCTGAGGGCTAATTGGGCTT	CCCTCAGGACAGCAGGCCGGTGGATGGCGACTGTGTTAGCACAGTGTGCG	GLI3	NM_000168	Body				TRUE				GLI3	ENST00000479210.1	3'UTR	GLI3	ENST00000479210.1	3'UTR		NA	chr7:42131097-42131888	4	chr7:42130358-42132373	6	NA	TRUE	NA	1.41506	-0.688962	6.95019	2.24059e-10	5.42497e-09	12.7318
chr7	94536651	+	cg13103485	20719828	NA	AAACCAAAACRTAAACCCAAATCTAATATAACCTTCACCTAAACCACTAC		II			NA	NA	NA	NA	NA	NA	chr7:94536849-94537477	N_Shore	CTCCTCATCCCTTTCTCTTTGGCAGTGAGATCTTAAGGTCAAGGTGAGTAGTAGGCCAGG[CG]CAGTGGCTTAGGTGAAGGCCACACCAGACTTGGGCCTACGTCTTGGCCTTCCAGGTCAGC	GGCCAAGACGTAGGCCCAAGTCTGGTGTGGCCTTCACCTAAGCCACTGCG	PPP1R9A	NM_017650;NM_001166160	TSS1500				NA				PPP1R9A;PPP1R9A;PPP1R9A	ENST00000433881.1;ENST00000433360.1;ENST00000424654.1	TSS1500;TSS1500;TSS1500	PPP1R9A;PPP1R9A;PPP1R9A;PPP1R9A;PPP1R9A	ENST00000422324.1;ENST00000433881.1;ENST00000413325.1;ENST00000433360.1;ENST00000424654.1	TSS1500;TSS1500;5'UTR;TSS1500;TSS1500	chr7:94536420-94538555	3		NA		NA	NA	TRUE	NA	0.551066	1.22317	6.94996	2.2431e-10	5.43066e-09	12.7307
chr17	45330862	-	cg17185639	40777864	NA	ATAAATAAATATATCCCAAAAATCCAACRAAACAAAATCTCCCAAAAAAC		II			rs7208055	0.20173	NA	NA	NA	NA	chr17:45330928-45331766	N_Shore	AACTCGAGGTAGTGGGTGAATGTGTCCCAAGAATCCAGCGAAACAGGGTCTCCCAGGAGG[CG]GGACTGGAAGGGTCCGGAGAGGGGCCACAGGCTCCTGGCCTTTCTAAGCACACCAAGTGC	CGCCTCCTGGGAGACCCTGTTTCGCTGGATTCTTGGGACACATTCACCCA	ITGB3	NM_000212	TSS1500				NA		17:45330681-45332184	Unclassified	ITGB3;ITGB3;ITGB3;ITGB3	ENST00000262017.2;ENST00000559488.1;ENST00000571680.1;ENST00000435993.2	TSS1500;TSS1500;TSS1500;TSS1500	ITGB3;ITGB3;ITGB3;ITGB3	ENST00000262017.2;ENST00000559488.1;ENST00000571680.1;ENST00000435993.2	TSS1500;TSS1500;TSS1500;TSS1500		NA	chr17:45330603-45332316	6	chr17:45329299-45332289	6	TRUE	TRUE	NA	0.901136	2.33888	6.94978	2.24522e-10	5.43561e-09	12.7298
chr13	114741930	+	cg10686439	52625243	NA	CCTTAAATACTAACCCAAAACACAAAACTAAAAAACTAACACRAAACTAC		II			NA	NA	NA	NA	NA	NA	chr13:114743585-114743889	N_Shore	CACCTTTGCGAAGGGGAGGCGGAGCTGCCGAGGCCGCGGGAGGGGAGGGGAGCGCCAGCT[CG]CAGCTCCGTGTCAGCCCCTCAGCCCTGTGCTCTGGGCCAGTATTCAAGGTGTGAGGAGGT	CGCAGCTCCGTGTCAGCCCCTCAGCCCTGTGCTCTGGGCCAGTATTCAAG			NA				NA	13:113759932-113762871	13:114741731-114741954	Unclassified_Cell_type_specific							chr13:114741625-114742915	3		NA		NA	NA	TRUE	NA	-0.75251	2.00801	-6.94882	2.25595e-10	5.46121e-09	12.7251
chr1	151446126	+	cg25023908	85656280	NA	AAAAAAAAACRACTCCTAAAAACCCAAACCCACTCRAAAATTCAAACCTC		II			NA	NA	NA	NA	NA	NA	chr1:151445871-151446142	Island	CGCTCCTCTGCTGGCGCCCGCAACCCGGGAGGGAGCGGCGAGGCTCCGAAGGGTGGGATT[CG]AGGTCTGAACCCTCGAGTGGGCTTGGGTTTTCAGGAGCCGCCTTTTCTTATTGATCATTT	CGAGGTCTGAACCCTCGAGTGGGCTTGGGTTTTCAGGAGCCGCCTTTTCT			NA		chr1:151445792-151445792		NA		1:151445424-151446296	Promoter_Associated_Cell_type_specific							chr1:151445660-151446155	3		NA		NA	NA	TRUE	NA	-0.872715	-1.54283	-6.9486	2.25847e-10	5.46675e-09	12.724
chr5	172199605	+	cg09493150	8728970	NA	ACACAAACTAAACRAAACAAATACAAAAATTACCACTAATAATACAACTC		II			rs3763067	0.265658	NA	NA	NA	NA	chr5:172197482-172199606	Island	TGCGGTTTCCTCCCCTCCTGGGGGAGGGGATTTCGCTGGCCACCCTGTGTCGTCGCTGTG[CG]AGCTGTATCACCAGTGGCAACTTCTGCATTTGCCTCGCTTAGCTTGTGTGTTTTCGCCTG	CACAAGCTAAGCGAGGCAAATGCAGAAGTTGCCACTGGTGATACAGCTCG	DUSP1	NM_004417	TSS1500		chr5:172198749-172198749		NA	5:172131619-172132274	5:172198628-172199895	Promoter_Associated	DUSP1;RP11-779O18.3	ENST00000239223.3;ENST00000523005.1	TSS1500;5'UTR	DUSP1;RP11-779O18.3	ENST00000239223.3;ENST00000523005.1	TSS1500;5'UTR	chr5:172199360-172199995	3		NA		NA	NA	TRUE	NA	-1.25253	-3.02072	-6.94814	2.26367e-10	5.47794e-09	12.7217
chr2	190081975	+	cg23886009	84700965	NA	ATATCCCAAAACTCAAAAAAACAAATCCACTCTACTTTTACACTAATTAC		II			NA	NA	NA	NA	NA	NA		OpenSea	AGCATCTTGTTATCATAGAAAGATGCCAGGACTAGAGGTCATAAATTCCTTTAAAAGGAC[CG]TAATCAGTGTAAAAGCAGAGTGGATTTGCCCTTCTGAGCTCTGGGATATGCCGCAGCAAT	TATCCCAGAGCTCAGAAGGGCAAATCCACTCTGCTTTTACACTGATTACG			NA				TRUE											NA		NA		NA	NA	TRUE	NA	-2.02261	2.46455	-6.94803	2.26489e-10	5.48059e-09	12.7212
chr6	32015083	-	cg04841389	80679195	NA	CTTCCTCAAAAAACTAAATCATAAACATAATAACACCAAATTTTTCCATC		II			NA	NA	NA	NA	NA	NA		OpenSea	CCACCACACCCCTTCCTCAGGGAGCTGAGTCATAGGCATAGTGACACCAGGTTTTTCCAT[CG]TCTTTCCATAGCCAAGCCCTCCCTTTTCTTCCACCCCTCGGCTCCGAGTCAGGGAGGAGG	TTCCTCAGGGAGCTGAGTCATAGGCATAGTGACACCAGGTTTTTCCATCG	TNXB	NM_019105;NM_032470	TSS1500				TRUE				TNXB	ENST00000451343.1	TSS1500	TNXB;TNXB	ENST00000490077.1;ENST00000451343.1	TSS1500;TSS1500	chr6:32014885-32015175	3		NA		NA	NA	TRUE	NA	-1.04502	-0.424995	-6.94751	2.27085e-10	5.49443e-09	12.7186
chr3	46410222	+	cg18052511	75688929	NA	AACAAACTCRAAATCACACACRCTATACTACTAACTTACTATATAACCTC		II			NA	NA	NA	NA	NA	NA		OpenSea	GGTCTAGCACGTCATTTAACAGATGAGGAAATGGAAGCTTGGGCAGTGGAAGTATCTTGC[CG]AGGTCACACAGCAAGTCAGCAGCACAGCGTGTGTGACTCCGAGCCTGCTCCGCTAGCCCA	GCAGGCTCGGAGTCACACACGCTGTGCTGCTGACTTGCTGTGTGACCTCG	CCR5	NM_000579;NM_001100168	TSS1500		chr3:46410114-46410114		NA		3:46410122-46410449	Unclassified_Cell_type_specific	CCR5;RP11-24F11.2	ENST00000343801.4;ENST00000451485.1	TSS1500;3'UTR	CCR5;RP11-24F11.2	ENST00000400886.4;ENST00000451485.1	TSS1500;3'UTR	chr3:46410160-46410375	3		NA		NA	NA	TRUE	NA	-1.36263	1.02872	-6.94745	2.27152e-10	5.49588e-09	12.7183
chr19	46380134	+	cg11716106	5691495	46798970	AATAATATTTAAACTATTAACCAAAAAACAAAAACCAAATCCAAAAACCA	AATAATATTTAAACTATTAACCGAAAAACGAAAACCAAATCCGAAAACCG	I	C	Grn	NA	NA	NA	NA	NA	NA	chr19:46379883-46380207	Island	TCTCTCCCGGAGTCGGCCAGCCCGAGGCAGGAAGCCCTGCGGTTTCTGGCTTCTCCCAGG[CG]GCCTCCGGATCTGGCCCCCGCCCCCCGGCCAACAGCCCAAATATTATTCCGCGGGAGGAG	CGGCCTCCGGATCTGGCCCCCGCCCCCCGGCCAACAGCCCAAATATTATT			NA				TRUE	19:51071729-51072235	19:46379547-46380316	Unclassified_Cell_type_specific							chr19:46379520-46380375	3		NA		NA	NA	TRUE	NA	1.9627	-3.76484	6.94741	2.27204e-10	5.49693e-09	12.7181
chr11	67174843	-	cg17161520	99685416	NA	AAATACTCACTAACTCCAAACRTAAATCTACAACTAAAAATCAAATAATC		II			NA	NA	NA	NA	NA	NA	chr11:67176945-67177169	N_Shelf	AGGCACCTGCTGGGTGCTCACTGGCTCCAGACGTGGATCTGCAGCTGGGAATCAAGTGAT[CG]AGACCTTCAATTCTGGCGGGGGTGGGGATGGGTGGCGACAGTAACCAAATTCACAAGATA	GGTGCTCACTGGCTCCAGACGTGGATCTGCAGCTGGGAATCAAGTGATCG	TBC1D10C	NM_198517	Body				NA		11:67174437-67174902	Promoter_Associated_Cell_type_specific				PPP1CA;TBC1D10C;TBC1D10C;TBC1D10C	ENST00000537694.1;ENST00000524662.1;ENST00000526474.1;ENST00000529635.1	TSS200;TSS1500;5'UTR;3'UTR	chr11:67174445-67174875	3		NA		NA	NA	TRUE	NA	-0.99362	2.90523	-6.94728	2.27345e-10	5.50015e-09	12.7175
chr15	72102874	+	cg07890954	18777244	NA	ACAACACAAACTCTAACTTAAAAAAATTTCTCCCRAAACAACCRCTAAAC		II			NA	NA	NA	NA	NA	NA	chr15:72104191-72104418	N_Shore	TGCAGGTGTGGCCAGTTGATCCCCTGTGGAGACAGTAAAGATTAAGAGGATCATAAACTG[CG]TCCAGCGGCTGCCCCGGGAGAAATCTCCTCAAGCCAGAGCCTGTGCTGTGAGGGGCTTCG	CAGCACAGGCTCTGGCTTGAGGAGATTTCTCCCGGGGCAGCCGCTGGACG	NR2E3	NM_016346;NM_014249	TSS1500				NA				NR2E3	ENST00000398840.2	TSS200	NR2E3;NR2E3;NR2E3;NR2E3;NR2E3	ENST00000562925.1;ENST00000398840.2;ENST00000562839.1;ENST00000326995.5;ENST00000561604.1	TSS1500;TSS200;TSS200;5'UTR;5'UTR	chr15:72102585-72103335	3		NA		NA	TRUE	TRUE	NA	-1.00336	0.986261	-6.94726	2.2737e-10	5.50058e-09	12.7174
chr6	50958816	+	ch.6.51066775R	59606202	NA	AAAACAAAATACTCATTTCCCCCAAAATTAACCCTCTAATTTAAAAATCT		II			NA	NA	NA	NA	NA	NA		OpenSea	CATGGACATAGTTGGACCACATTGGGCTAAGAGGCTGAGATACCTCAGGAATTAGGGTTA[CA]GACCCTCAAACCAGAGGGTTAACTTTGGGGGAAATGAGTATTTTGCTCTTTTATCACCAA	CAGACCCTCAAACCAGAGGGTTAACTTTGGGGGAAATGAGTATTTTGCTC			NA				NA											NA	chr6:50958788-50959003	3	chr6:50958419-50959254	6	NA	TRUE	NA	-1.42443	-2.43634	-6.94639	2.28361e-10	5.52398e-09	12.7131
chr1	42367407	+	cg14663208	55747937	NA	TAAATAAAACAACCTCCTAAACTATATACATAATATCACCTCCCTCCTCC		II			rs12404820	0.049345	NA	NA	NA	NA		OpenSea	GACGCAGGTCAGAGGTGCTCTTTTCAGGAGCAGGTGTGGCTGGGCATGCAAGGGCTGAAG[CG]GAGGAGGGAGGTGACACCATGCACACAGCCCAGGAGGCTGCCTCACTCACACCCCACTTG	CGGAGGAGGGAGGTGACACCATGCACACAGCCCAGGAGGCTGCCTCACTC	HIVEP3	NM_024503;NM_001127714	5'UTR				TRUE				HIVEP3;HIVEP3	ENST00000372583.1;ENST00000372584.1	5'UTR;5'UTR	HIVEP3;HIVEP3;HIVEP3;HIVEP3	ENST00000372583.1;ENST00000372584.1;ENST00000491442.1;ENST00000489103.1	5'UTR;5'UTR;3'UTR;3'UTR	chr1:42367305-42367670	3		NA		NA	NA	TRUE	NA	-1.31148	1.9852	-6.94614	2.28647e-10	5.53052e-09	12.7119
chr3	30762233	+	cg06106510	50621581	NA	CTTAATTCTCAATTCTTTAAAAATAACTTCTCTACCTACCCTCTACCCAC		II			NA	NA	NA	NA	NA	NA		OpenSea	AATAGTCACACCTATATTTTAGGGAAAGTACAGCAGCTTATATTGGTGCGATGCCATTTG[CG]TGGGTAGAGGGTAGGCAGAGAAGCCATCCTTAAAGAACTGAGAATCAAGCTGAGATCTGA	TTGATTCTCAGTTCTTTAAGGATGGCTTCTCTGCCTACCCTCTACCCACG			NA				TRUE											NA		NA		NA	NA	TRUE	NA	-0.923465	3.24532	-6.94576	2.29078e-10	5.54037e-09	12.71
chr9	110301585	+	cg14471402	98743836	NA	CCAACCAATAACRTTAATTAATAACTTATTCAATATCCCCAAAAACAAAC		II			NA	NA	NA	NA	NA	NA		OpenSea	TGAATTAAAAAATCTCTAAAACCTCTAATATAAGAAAAGTTGATATGTTGATCTCTTTAT[CG]TCTGTTCTTGGGGACACTGAACAAGTTACTAACCAACGTCATTGGTTGGACGTGGCCTCA	CGTCTGTTCTTGGGGACACTGAACAAGTTACTAACCAACGTCATTGGTTG			NA				TRUE											NA		NA		NA	NA	TRUE	NA	0.750913	3.8103	6.94528	2.29637e-10	5.55311e-09	12.7076
chr22	17956462	+	cg03408904	28714893	NA	ACCAAAAATCAACTCTACCCTTCCTTCTAACTACTATAAAAAAAACAACC		II			NA	NA	NA	NA	NA	NA		OpenSea	TGGGGTTGGGGAGGGAGTAGTGAGAGAAATAAAACCCTGGGAAAAAGAAAACGCGGAATC[CG]GTTGCTCTTCTCACAGTAGCCAGAAGGAAGGGCAGAGCTGATCTCTGGCAAGTCCTTCCG	CGGTTGCTCTTCTCACAGTAGCCAGAAGGAAGGGCAGAGCTGATCTCTGG	CECR2	NM_031413	TSS1500				NA				CECR2;CECR2;CECR2;CECR2	ENST00000262608.8;ENST00000342247.5;ENST00000400585.2;ENST00000497534.1	TSS200;5'UTR;5'UTR;5'UTR	CECR2;CECR2;CECR2;CECR2	ENST00000262608.8;ENST00000342247.5;ENST00000400585.2;ENST00000497534.1	TSS200;5'UTR;5'UTR;5'UTR	chr22:17956420-17956830	3		NA		NA	NA	TRUE	NA	-0.976314	1.88592	-6.94486	2.30122e-10	5.56432e-09	12.7055
chr3	137414342	+	cg22700822	60627543	NA	TTTAATCTAAATTCTATACACCRTAACTCCTATTAAATATTACAAAATCC		II			NA	NA	NA	NA	NA	NA		OpenSea	CAAGGCTGCCCAGAAACACTAACCTTTTACTCCAAAACCTCAGCTCTTTGTCCCAGCCCA[CG]GATCTTGTAACACTTAACAGGAGTCACGGTGTATAGAACTCAGATCAAAGAGCCCCCTTA	CGGATCTTGTAACACTTAACAGGAGTCACGGTGTATAGAACTCAGATCAA			NA				TRUE										chr3:137414280-137414470	3		NA		NA	NA	TRUE	NA	-1.47606	-1.9679	-6.94459	2.30434e-10	5.57124e-09	12.7042
chr17	6338476	+	cg02482001	40694164	36674280	CTCCTAACTAAATAAATCCCAAAATCTCAACCACCTAAATATCTTCCCCA	CTCCTAACTAAATAAATCCCAAAATCTCAACCGCCTAAATATCTTCCCCG	I	A	Red	NA	NA	NA	NA	NA	NA		OpenSea	GGCATCCATGGCTGCAGGAGAAAGGGAGGTGTCCAGCACAGGCGGAGATAATCTCACCTC[CG]GGGAAGACACTTAGGCGGCTGAGACTCTGGGATTTACCCAGCCAGGAGGAGTGGGGGGAA	CGGGGAAGACACTTAGGCGGCTGAGACTCTGGGATTTACCCAGCCAGGAG	AIPL1	NM_001033055;NM_001033054;NM_014336;NM_001033055;NM_014336;NM_001033054	5'UTR				NA		17:6338476-6339666	Unclassified	AIPL1;AIPL1;AIPL1;AIPL1;AIPL1;AIPL1;AIPL1;AIPL1;AIPL1;AIPL1	ENST00000381129.3;ENST00000250087.5;ENST00000570584.1;ENST00000381129.3;ENST00000250087.5;ENST00000444243.2;ENST00000571740.1;ENST00000575265.1;ENST00000574506.1;ENST00000576776.1	1stExon;1stExon;TSS200;5'UTR;5'UTR;TSS200;TSS200;TSS200;TSS200;TSS200	AIPL1;AIPL1;AIPL1;AIPL1;AIPL1;AIPL1;AIPL1;AIPL1;AIPL1;AIPL1;AIPL1;AIPL1	ENST00000381129.3;ENST00000250087.5;ENST00000570584.1;ENST00000381129.3;ENST00000250087.5;ENST00000574913.1;ENST00000444243.2;ENST00000571740.1;ENST00000575265.1;ENST00000381128.2;ENST00000574506.1;ENST00000570466.1	1stExon;1stExon;TSS200;5'UTR;5'UTR;TSS200;TSS200;TSS200;TSS200;TSS200;TSS200;TSS200	chr17:6338385-6338615	3		NA		NA	NA	TRUE	NA	-1.0939	1.61671	-6.94415	2.30943e-10	5.58315e-09	12.702
chr9	140122076	-	cg14363996	49721110	NA	CTAAAAACTACAAACRAACAAAACAACCAAAAACTACCCACCAAAAAAAC		II			NA	NA	NA	NA	NA	NA	chr9:140115986-140118466	S_Shelf	CCCAGGGTGGCCTGGAGGCTGCAGACGGGCAGAGCAGCCAGGAGCTGCCCACCAAGGAGG[CG]TCTGGCACTGTCTGGGGTCCCGAGCTGGGAGCGGGGATCCCCAGACACGGAGCTGGTGCG	CGCCTCCTTGGTGGGCAGCTCCTGGCTGCTCTGCCCGTCTGCAGCCTCCA			NA				NA		9:140121594-140122423	Unclassified	RNF224;RNF224	ENST00000445101.2;ENST00000445101.2	1stExon;5'UTR	RNF224;RNF224	ENST00000445101.2;ENST00000445101.2	1stExon;5'UTR	chr9:140121165-140122270	3		NA		NA	NA	TRUE	NA	-0.982701	-2.28074	-6.94394	2.31186e-10	5.58865e-09	12.701
chr16	1814418	+	cg00422714	99650418	57662567	TACTCACCTTCTTCTTCTCAAAAAACATATAAACACTCTTAAACTCACCA	TACTCACCTTCTTCTTCTCGAAAAACGTATAAACGCTCTTAAACTCGCCG	I	T	Red	rs2294619	0.258435	NA	NA	NA	NA	chr16:1814084-1814482	Island	TGGGAATGGAGTCAAGCCAGCGCCAGGCCGCGATCCCCTGACCTGCGACCGCGAAGGAGA[CG]GCGAGCCCAAGAGCGCCCACACGTCTCCCGAGAAGAAGAAGGTGAGCATGGCCGAGGCCA	CGGCGAGCCCAAGAGCGCCCACACGTCTCCCGAGAAGAAGAAGGTGAGCA	MAPK8IP3	NM_001040439;NM_015133	Body				TRUE	16:1753562-1754450						MAPK8IP3	ENST00000561949.1	5'UTR		NA	chr16:1811703-1830596	6	chr16:1812146-1814864	6	NA	TRUE	NA	1.38071	5.06062	6.94314	2.32115e-10	5.61034e-09	12.697
chr12	30048608	+	ch.12.29939875F	8631282	NA	AATACCTAATAAAACCACAAAAATAAAACTACCTCCAAAATTCCAAAACT		II			NA	NA	NA	NA	NA	NA		OpenSea	AAGGGTTGGAGTCTGGTGCCTGCAGCTCTCCCAGGCTGGTGTTGCATGCTGGTAGTTCTA[CA]GTTCTGGAATTCTGGAGGCAGCCCTACCCCTGTGGTTCCACTAGGCATTGCTTTGGTGGG	CAGTTCTGGAATTCTGGAGGCAGCCCTACCCCTGTGGTTCCACTAGGCAT			NA				NA											NA		NA		NA	NA	TRUE	NA	-1.20883	-3.28319	-6.94292	2.32362e-10	5.61611e-09	12.696
chr2	58239142	+	ch.2.58092646R	71619565	NA	GAACTAAATCTCACATTAAAACTCAAAACACACTACCCCAAAATATAACT		II			rs1518402	0.022873	NA	NA	NA	NA		OpenSea	ATAACCAGCTCAAAACATGCCAAAGAAATATATTTTGGAGTAACAGTGTCTGGTGTTCTA[CA]GTCATATTTTGGGGCAGTGTGTCTTGAGCCCTAATGTGAGATTTAGCCCTTATATCTGGG	CAGTCATATTTTGGGGCAGTGTGTCTTGAGCCCTAATGTGAGATTTAGCC			NA				NA				VRK2;VRK2	ENST00000435505.2;ENST00000478687.1	5'UTR;5'UTR	VRK2;VRK2;VRK2	ENST00000435505.2;ENST00000478687.1;ENST00000463222.1	5'UTR;5'UTR;5'UTR		NA		NA		NA	NA	TRUE	NA	-1.13359	-3.1354	-6.94275	2.32558e-10	5.62067e-09	12.6951
chr2	144610092	+	ch.2.144326562R	10712113	NA	TTAAATCTTTAACCATAAAAAATACTAAATAACCCACCCAACAATAAACT		II			NA	NA	NA	NA	NA	NA		OpenSea	GGGACATATGGGAGCCTCCGTGCTTGTTTGGTGGAGTCAATGGGATCTAAAACAGAGGTA[CA]GTCCATTGCTGGGTGGGTCATTTAGCACCTTCCATGGTCAAAGACCTAATTCATGACCTT	CAGTCCATTGCTGGGTGGGTCATTTAGCACCTTCCATGGTCAAAGACCTA			NA				NA											NA		NA	chr2:144609946-144610911	6	NA	TRUE	NA	-1.14999	-3.30274	-6.9427	2.32618e-10	5.62192e-09	12.6949
chr17	53045027	-	cg17338448	23699298	NA	AACTCAATCCTAAAATCRAACCCTAAAATTTACACTTTTAACAAATTCCC		II			NA	NA	NA	NA	NA	NA	chr17:53045603-53046368	N_Shore	CCCGTGTTTCTGACTCAGTCCTGGAGTCGGGCCCTAGAATTTGCACTTTTAACAGGTTCC[CG]GGTGATGCTGATGCTGCCGGTCCTGGGCGCCACACTCCCAGAACCGTTGCAATGTACTTA	ACTCAGTCCTGGAGTCGGGCCCTAGAATTTGCACTTTTAACAGGTTCCCG	COX11	NR_027942;NM_001162861;NM_004375;NR_027941;NM_178509;NM_001162862	Body				NA	17:50399950-50400073			STXBP4;STXBP4;STXBP4;STXBP4	ENST00000299341.4;ENST00000405898.1;ENST00000434978.2;ENST00000398391.2	TSS1500;TSS1500;TSS1500;TSS1500	STXBP4;STXBP4;STXBP4;STXBP4;STXBP4;STXBP4	ENST00000461444.1;ENST00000299341.4;ENST00000405898.1;ENST00000434978.2;ENST00000464340.1;ENST00000398391.2	TSS1500;TSS1500;TSS1500;TSS1500;TSS1500;TSS1500	chr17:53044945-53045455	3		NA		NA	NA	TRUE	NA	-1.13501	-3.88683	-6.94266	2.3267e-10	5.62298e-09	12.6947
chr8	8966732	-	cg01527562	75672368	NA	TCTATCCAAATTCATTTAATTAACTAAACAAACACATCAACTATACACCC		II			rs7008804	0.042694	NA	NA	NA	NA		OpenSea	GAGAAAGCAGCTCTGTCCAGATTCATTTGATTAACTAGACAGGCACATCAACTATACACC[CG]TTCATTGCATTGCAGTATCCTGAAACTCAGGGGCACTTGAAGGGGAAGAGGAAGTAGCTC	CGGGTGTATAGTTGATGTGCCTGTCTAGTTAATCAAATGAATCTGGACAG			NA				TRUE							ERI1	ENST00000518663.1	5'UTR	chr8:8966480-8966850	3		NA		NA	NA	TRUE	NA	-1.41619	1.84057	-6.94255	2.32796e-10	5.62582e-09	12.6941
chr6	19834248	-	cg21904807	11802225	NA	CTACAAACCTTTTCCAAAACCTAACAAACTAAAAAATTATCAACATTTCC		II			NA	NA	NA	NA	NA	NA	chr6:19837014-19837228	N_Shelf	ACGTCCTCTTCCTACAAGCCTTTTCCAGGACCTAGCAAACTAAGGGGTTATCAGCATTTC[CG]GGACTAGTATCAGCAATCCAAGGGTAGCACAAGTAATTTTGTAACACTTAGTGCCTGATA	TACAAGCCTTTTCCAGGACCTAGCAAACTAAGGGGTTATCAGCATTTCCG			NA				NA											NA	chr6:19834177-19834797	4		NA	NA	TRUE	NA	-1.16313	2.19858	-6.94254	2.32805e-10	5.62586e-09	12.6941
chr2	232127891	+	ch.2.4639917R	74721194	NA	AAAAATATACTACATTTTATTATTTCAATTAAATTTTTATCCAAAATACT		II			NA	NA	NA	NA	NA	NA		OpenSea	GCATTTGATACTCCACTCAGTGCACACGTTGTGAAGTTTAACAATAGCTTTACATTTTTA[CA]GCACTCTGGATAAAAATTCAACTGAAATAATAAAATGTAGTACACTCTTAACACGTGCCA	CAGCACTCTGGATAAAAATTCAACTGAAATAATAAAATGTAGTACACTCT	ARMC9	NM_025139	Body				NA				ARMC9	ENST00000483477.1	5'UTR	ARMC9;ARMC9	ENST00000483477.1;ENST00000467698.1	5'UTR;5'UTR		NA		NA		NA	NA	TRUE	NA	-1.69744	-2.2932	-6.94201	2.33427e-10	5.64031e-09	12.6915
chr12	12659177	-	cg23320499	35662524	NA	TCACCAACAACTCAATTTTAAAACATACTTAAAATATCCCTCTTCCTTTC		II			NA	NA	NA	NA	NA	NA		OpenSea	TAACTGTGGCCTCACCAGCAACTCAGTTTTGAAACATGCTTAAAATGTCCCTCTTCCTTT[CG]TAAGTTCTCTTACAAACAAGATCCACTTCAGAAGAAAAGTTCATTTATGCAAACGTTCTG	CGAAAGGAAGAGGGACATTTTAAGCATGTTTCAAAACTGAGTTGCTGGTG	DUSP16	NM_030640	Body				TRUE		12:12659032-12659215	Unclassified	DUSP16	ENST00000545864.1	TSS200	DUSP16	ENST00000545864.1	TSS200	chr12:12658865-12659395	3		NA		NA	NA	TRUE	NA	-1.63448	1.36832	-6.94147	2.34062e-10	5.65427e-09	12.6888
chr4	72903841	-	cg15264404	16787200	NA	CCCTCRAATCTTAAACATACCAAACTCATTCTCAATTACAACTTTTACAC		II			rs12503480	0.455889	NA	NA	NA	NA		OpenSea	CTCCTTTGACACCCTCGAGTCTTGAACATGCCAAGCTCATTCTCAATTACAACTTTTGCA[CG]TGATGCTCTCCCTGCCTGGGAATCGTGAGTCTCAGAGCTGCAGGGAAGGGGTTCTTTAAG	CGTGCAAAAGTTGTAATTGAGAATGAGCTTGGCATGTTCAAGACTCGAGG	NPFFR2	NM_004885;NM_053036;NM_001144756	TSS1500				NA				NPFFR2;NPFFR2	ENST00000395999.1;ENST00000358749.3	TSS1500;TSS1500	NPFFR2;NPFFR2	ENST00000395999.1;ENST00000358749.3	TSS1500;TSS1500		NA		NA		NA	NA	TRUE	NA	-0.902004	1.30313	-6.9412	2.34373e-10	5.66161e-09	12.6875
chr5	35275439	+	ch.5.35311196F	6603154	NA	TACTCCAAAAAATAAATTTTACACAAACTCAATTACTAAAACTACCTACT		II			NA	NA	NA	NA	NA	NA		OpenSea	TAGTCTTAGAGTTGCAGCAGTTTCGTTCAGTAGTTATTAGATAAAGCTGGTTTCAGGTTA[CA]GCAGGCAGTTTCAGCAACTGAGCTTGTGTAAAATTTATTTCTTGGAGCAATATTATGAGC	CAGCAGGCAGTTTCAGCAACTGAGCTTGTGTAAAATTTATTTCTTGGAGC			NA				NA											NA		NA		NA	NA	TRUE	NA	-1.35506	-3.04142	-6.94078	2.34873e-10	5.67347e-09	12.6854
chr5	56894899	-	cg11087723	18798111	NA	ACTTTACCTATCAAATAATAAACATTAATCCCTTACAATATTCTCAAAAC		II			NA	NA	NA	NA	NA	NA		OpenSea	CCTTCTTGCTCACTTTGCCTATCAGGTGATAGGCATTGATCCCTTGCAGTGTTCTCAAGA[CG]AGGGGCCTCAGAATTATTTTGTTAGCACCTGTTTTTAATCTTCTGTCCTAAGAATCATTT	CTTTGCCTATCAGGTGATAGGCATTGATCCCTTGCAGTGTTCTCAAGACG			NA				TRUE				CTD-2023N9.2	ENST00000513392.1	5'UTR	CTD-2023N9.2	ENST00000513392.1	5'UTR		NA	chr5:56894530-56894995	3		NA	NA	TRUE	NA	-1.21316	2.44544	-6.94061	2.35069e-10	5.67782e-09	12.6846
chr13	45857726	+	cg08939944	38774142	NA	TATTCAAACCTTCCAATATCAACRCCTTTTACATAACATCRCTACTAATC		II			NA	NA	NA	NA	NA	NA		OpenSea	ACACTATCAAGGAGAAGAAAAGAGTGACTAAGAAGACTCCTAGCCAGCATGCTAGTGAAA[CG]ACTAGCAGCGATGCTATGCAAAAGGCGCTGATACTGGAAGGCTTGAACACCGTATGTTAA	CGACTAGCAGCGATGCTATGCAAAAGGCGCTGATACTGGAAGGCTTGAAC	GTF2F2	NM_004128	3'UTR				NA				GTF2F2	ENST00000340473.6	3'UTR	GTF2F2	ENST00000340473.6	3'UTR		NA		NA		NA	NA	TRUE	NA	-1.2318	2.99881	-6.94014	2.35625e-10	5.69066e-09	12.6822
chr2	31031755	+	cg02203336	89788864	NA	ATTTATACACAAATATTCTTAACAAAATCCCTCACCTAAACCATTCTTCC		II			NA	NA	NA	NA	NA	NA		OpenSea	CAGCTCCCGATGGAGTGTTCTAGGTGCCAAGAAACAAGCCGCTCTGGGTGATAATTGTGC[CG]GAAGAATGGCTTAGGTGAGGGACCCTGTCAAGAACACCTGTGCACAAATCCCAGGGGCTG	TTTGTGCACAGGTGTTCTTGACAGGGTCCCTCACCTAAGCCATTCTTCCG	CAPN13	NM_144575	TSS1500				NA				CAPN13;CAPN13;CAPN13	ENST00000465960.2;ENST00000534090.2;ENST00000295055.8	3'UTR;TSS1500;TSS1500	CAPN13;CAPN13;CAPN13;CAPN13	ENST00000465960.2;ENST00000458085.2;ENST00000534090.2;ENST00000295055.8	3'UTR;TSS1500;TSS1500;TSS1500		NA		NA		NA	NA	TRUE	NA	-0.780489	2.86801	-6.93984	2.35973e-10	5.69868e-09	12.6808
chr14	103011800	+	cg01672129	77713110	NA	AACACATATCACCCTTAAAAATAACTCAAATATAATTCCTAACTATAAAC		II			NA	NA	NA	NA	NA	NA	chr14:103010784-103011625	S_Shore	AGGGCTCTGTGAGACAGCCTGGTGCCTGGCGGGGGTGACACAGCCCCACTGTCTGCCCCG[CG]TTTACAGCCAGGAACCACACCTGAGCCATTTCCAAGGGTGACATGTGTCACAGAACTGTG	ACACATGTCACCCTTGGAAATGGCTCAGGTGTGGTTCCTGGCTGTAAACG			NA				TRUE		14:103011049-103011804	Unclassified	CTD-2555C10.3;CTD-2555C10.3	ENST00000559946.1;ENST00000559946.1	1stExon;5'UTR	CTD-2555C10.3;CTD-2555C10.3	ENST00000559946.1;ENST00000559946.1	1stExon;5'UTR	chr14:103011680-103011835	3		NA		NA	NA	TRUE	NA	1.03511	-0.922921	6.93934	2.36568e-10	5.71246e-09	12.6783
chr3	186993527	-	cg20943372	60743541	NA	TCTATACTCTATACTCTACRAACTCTCTATATCTATACTATCTAAATATC		II			NA	NA	NA	NA	NA	NA		OpenSea	TATGTGATTGTTCTATGCTCTATGCTCTGCGGGCTCTCTGTGTCTGTGCTATCTGAATGT[CG]AATGATAAGCCACTGCGCATCTCTTTGCCCCCATTCCCTGCCCCCACCCCCCAATCTGGT	CGACATTCAGATAGCACAGACACAGAGAGCCCGCAGAGCATAGAGCATAG	MASP1	NM_139125;NM_001879;NM_001031849	Body				TRUE				MASP1;MASP1;MASP1;MASP1	ENST00000495249.1;ENST00000541811.1;ENST00000392472.2;ENST00000541896.1	3'UTR;5'UTR;5'UTR;5'UTR	MASP1;MASP1;MASP1;MASP1;MASP1;MASP1	ENST00000495249.1;ENST00000541811.1;ENST00000460839.1;ENST00000465015.1;ENST00000392472.2;ENST00000541896.1	3'UTR;5'UTR;3'UTR;3'UTR;5'UTR;5'UTR		NA		NA		NA	NA	TRUE	NA	-1.01435	1.84007	-6.93803	2.38131e-10	5.74881e-09	12.6718
chr14	37135384	+	cg09814975	25656135	NA	CCTAAAAAAAAACACTTTTTTCTTTTTCAACCRATTTTTAATTTCCCTTC		II			NA	NA	NA	NA	NA	NA	chr14:37135513-37136348	N_Shore	TAAGGGTTCCTTCTCCGATTTAGGTTTCTTCCACTCCTTTGCCCTGGGAGAGCAAAGGGG[CG]AAGGGAAATCAAAAACCGGTTGAAAAAGAAAAAAGTGTCTTCCCTCAGGCGTGGGTCAGA	CTGAGGGAAGACACTTTTTTCTTTTTCAACCGGTTTTTGATTTCCCTTCG	PAX9	NM_006194	Body			RDMR	NA				PAX9;PAX9;PAX9	ENST00000557107.1;ENST00000543853.1;ENST00000557107.1	1stExon;5'UTR;5'UTR	PAX9;PAX9;PAX9	ENST00000557107.1;ENST00000543853.1;ENST00000557107.1	1stExon;5'UTR;5'UTR	chr14:37134885-37135395	3		NA		NA	NA	TRUE	TRUE	1.0132	-1.48609	6.93773	2.38487e-10	5.75721e-09	12.6703
chr3	16577787	-	cg14320320	10666248	NA	TAACCAATAAAATATCAACTAAAAAATCRCRTACAACTTCCAAAAAAAAC		II			NA	NA	NA	NA	NA	NA		OpenSea	GTGACTGAATTTGACCAATGGGATGTCAACTGAAGGGTCGCGTACAACTTCCAGGAAGGG[CG]TGACCTTAAAGGGGCTTGTGCCTTTCTTTGCCCCTTCCGCCTTCCGGATGGATGAAAGCA	CGCCCTTCCTGGAAGTTGTACGCGACCCTTCAGTTGACATCCCATTGGTC			NA				NA				RP11-194G10.1	ENST00000429949.1	TSS200	RP11-194G10.1	ENST00000429949.1	TSS200	chr3:16577440-16577975	3		NA		NA	NA	TRUE	NA	1.02447	2.54165	6.93765	2.38584e-10	5.75936e-09	12.6699
chr12	118312505	+	cg21620979	4805578	NA	TAACAAAATAAAACCATACAAAAACCCTTTTCTAATTATACTTCTCAACC		II			NA	NA	NA	NA	NA	NA		OpenSea	GGACCTCTAGTTCCCAGTCCCGTGCTCTCTTCACGATTCTCTGCTGAAACAGACCATCAA[CG]GTTGAGAAGCACAATTAGAAAAGGGCCTTTGTATGGCTTCACCCTGCCAGGCGGCCTAAT	CGGTTGAGAAGCACAATTAGAAAAGGGCCTTTGTATGGCTTCACCCTGCC	KSR2	NM_173598	Body				NA	12:116796807-116796942										NA		NA	chr12:118312115-118313310	6	NA	TRUE	NA	-0.989957	1.45031	-6.93698	2.39384e-10	5.77807e-09	12.6666
chr2	144515038	-	cg21291880	39641824	NA	AAAATCRCTTCAACTTAACAAATAAAAATTTCATTAAACCRAAACAATAC		II			NA	NA	NA	NA	NA	NA		OpenSea	GCTGAGGCATGAGAGTCGCTTCAACTTGGCAGGTGGAGATTTCATTGAGCCGAGACAATG[CG]ACTACATTCCAGCCTGGGTGACAGAGTGAGACTCTGTCTCAAAAAGAAAATATATATATA	CGCATTGTCTCGGCTCAATGAAATCTCCACCTGCCAAGTTGAAGCGACTC	ARHGAP15	NM_018460	Body				TRUE							ARHGAP15	ENST00000549060.1	5'UTR		NA		NA		NA	NA	TRUE	NA	0.721667	3.03658	6.93672	2.3969e-10	5.78526e-09	12.6654
chr4	53727714	-	cg21521518	91777115	NA	ACTCTTACRATATCTTATAACCAAAAACRAAATACRAAACCCCTTCAAAC		II			NA	NA	NA	NA	NA	NA	chr4:53728037-53729000	N_Shore	CACTTAACTAAACTCTTGCGGTGTCTTATGACCAGGGACGAAGTGCGGGGCCCCTTCAGA[CG]TCGCAGCTGGAGTAACTGTTTTCTTTCCATTTCACAGCTCTTGAAGGAGGTGTGACTGAG	CTCTTGCGGTGTCTTATGACCAGGGACGAAGTGCGGGGCCCCTTCAGACG	RASL11B	NM_023940	TSS1500				NA	4:53422449-53422650	4:53727585-53729230	Promoter_Associated	RASL11B	ENST00000248706.3	TSS1500	RASL11B;RASL11B	ENST00000248706.3;ENST00000515677.1	TSS1500;TSS1500		NA	chr4:53727285-53729976	6	chr4:53727368-53730009	6	NA	TRUE	NA	-1.4627	-1.64474	-6.93665	2.39776e-10	5.78672e-09	12.665
chr6	119669112	+	cg03207915	65671928	NA	TATATATACTTTCAAACTATAAAAATAAAACCTAAAAACTTCCCATCATC		II			NA	NA	NA	NA	NA	NA	chr6:119669589-119671424	N_Shore	GAGGCAGCCGACTGGCTTTTTATATTTTCATTTTTTAAAAAAGTAAACAATAGTATCCCT[CG]ATGATGGGAAGTTCTCAGGTTTCACCTTTATAGTCTGAAAGTACACACAGAATGCCACCT	GTGTGTACTTTCAGACTATAAAGGTGAAACCTGAGAACTTCCCATCATCG	MAN1A1	NM_005907	Body				NA										chr6:119668640-119671115	3		NA		NA	NA	TRUE	NA	-1.84955	0.619578	-6.93647	2.39998e-10	5.7915e-09	12.6641
chr1	220863382	+	cg03853809	49625863	NA	ATCTACTCATATTCAAATTAACAACRATAAAAAATAATACTAAAAATCAC		II			rs3806329	0.2051	NA	NA	NA	NA	chr1:220863507-220864249	N_Shore	TTTGCACTCCCACGAATCCTGTTACCGTGACTATCTCGCCATGCCCTCCCTAGCACTGAG[CG]TGATCTCTAGTATCATTTTCCATCGTTGCTAATTTGAACATGAGCAGATGGAGTCCTATT	TCTGCTCATGTTCAAATTAGCAACGATGGAAAATGATACTAGAGATCACG	C1orf115	NM_024709	TSS1500				TRUE		1:220862984-220864239	Unclassified	C1orf115;C1orf115	ENST00000294889.5;ENST00000294889.5	5'UTR;1stExon	C1orf115;C1orf115	ENST00000294889.5;ENST00000294889.5	5'UTR;1stExon		NA	chr1:220863196-220865492	6	chr1:220862970-220864954	6	NA	TRUE	NA	1.24066	-1.97195	6.93622	2.40291e-10	5.79819e-09	12.6629
chr1	68695183	+	cg00320094	23642976	NA	TTTATAAACTAAAAATCAAAATAAAATTCAAAAACCTCCTCTACTCTCTC		II			NA	NA	NA	NA	NA	NA	chr1:68696639-68697628	N_Shore	AGGACAACTGACTTTTTAAGTGGCAATAACAATGAGCAGCGGAGGAGTTCTCTTCTCACT[CG]AGAGAGCAGAGGAGGTTTCTGAACTTTACCTTGACTTCCAGCCTACAAACTGTTCCTTCA	CGAGAGAGCAGAGGAGGTTTCTGAACTTTACCTTGACTTCCAGCCTACAA	GPR177	NM_001002292;NM_024911	Body				NA							WLS;WLS;WLS;WLS	ENST00000533537.1;ENST00000370973.2;ENST00000530486.1;ENST00000471243.2	5'UTR;5'UTR;5'UTR;5'UTR	chr1:68695085-68695235	3		NA		NA	NA	TRUE	NA	-1.43701	-1.60129	-6.93622	2.40292e-10	5.79819e-09	12.6629
chr17	77763166	+	cg07250214	89676171	32644879	CTTCTTTCTCTACAACAATCAATTTCAAATTCACAAAACTTCCTAAAACA	CTTCTTTCTCTACAACAATCGATTTCGAATTCGCAAAACTTCCTAAAACG	I	A	Red	rs79934344	0.010426	NA	NA	NA	NA	chr17:77763364-77767356	N_Shore	ATGTTTTGGTTCAGGAAAGGGTTCCCCCTGCAAATGGAAATGTGACCCCCAGCACTAGCC[CG]CTCCAGGAAGTCCTGCGAATTCGAAATCGACTGTTGCAGAGAAAGAAGACTGCTGGTGGG	CTTCTTTCTCTGCAACAGTCGATTTCGAATTCGCAGGACTTCCTGGAGCG			NA			RDMR	NA											NA	chr17:77757522-77773385	6	chr17:77750136-77769295	6	NA	TRUE	NA	1.34009	-2.60443	6.93601	2.40547e-10	5.80415e-09	12.6618
chr11	8731033	-	cg12308279	89736522	NA	CTACAAAAAAACAACTCTACTCCATCTATATTCCAACAAAAACAACCTTC		II			NA	NA	NA	NA	NA	NA		OpenSea	CAGCAGCCCCACTACAAAGGAGCAGCTCTGCTCCATCTATGTTCCAGCAAAGGCAGCCTT[CG]CAACACTCCTTCCAAGCCTGGGAGGCCCAGGCGGCCAGAGGCATGCTGGCCTCTGCCTGG	TACAAAGGAGCAGCTCTGCTCCATCTATGTTCCAGCAAAGGCAGCCTTCG	ST5	NM_139157;NM_213618;NM_005418	Body				TRUE				ST5;ST5;RPL27A	ENST00000447053.2;ENST00000534278.1;ENST00000531102.1	3'UTR;TSS1500;5'UTR	ST5;ST5;ST5;RPL27A;ST5;ST5;ST5;ST5	ENST00000530338.1;ENST00000447053.2;ENST00000534278.1;ENST00000531102.1;ENST00000526701.1;ENST00000530559.1;ENST00000526837.1;ENST00000532734.1	3'UTR;3'UTR;TSS1500;5'UTR;3'UTR;3'UTR;3'UTR;3'UTR	chr11:8730540-8731075	3		NA		NA	NA	TRUE	NA	0.720572	2.36472	6.93595	2.4062e-10	5.80571e-09	12.6615
chr8	48739161	-	cg22338356	29744985	NA	CTATCAACTTTATTAACTCATTTTCTACCAAATAAAACCAAATATTTTCC		II			NA	NA	NA	NA	NA	NA		OpenSea	CATTAGTGTTACTATCAACTTTATTAGCTCATTTTCTGCCAAATGAAGCCAAGTGTTTTC[CG]TATTGCTTTGGTCAAATCCAGTGTGCTCCCAAGAGCACCTGACCTCACACTTACTTAGCA	CGGAAAACACTTGGCTTCATTTGGCAGAAAATGAGCTAATAAAGTTGATA	PRKDC	NM_001081640;NM_006904	Body				TRUE				PRKDC	ENST00000523565.1	3'UTR	PRKDC;PRKDC	ENST00000523565.1;ENST00000518216.1	3'UTR;3'UTR	chr8:48739120-48739570	3		NA		NA	NA	TRUE	NA	-1.16407	1.72423	-6.93582	2.4078e-10	5.80916e-09	12.6609
chr2	233641507	+	cg17297362	17620931	NA	AAACTTTCAAAAAAACTCTTAAATAAAATTATACAAACTTACTAAAAACC		II			NA	NA	NA	NA	NA	NA		OpenSea	TGGAGAAAGCCTCCAGAACTGACTTGGAGAAGGGGTGCATTTTTTCCCTCTAATCAGGAC[CG]GTCTTTAGTAAGTTTGCATAATCTTACTTAAGAGTTTTTTTGAAAGTTCAAAGGGATAAA	AACTTTCAAAAAAACTCTTAAGTAAGATTATGCAAACTTACTAAAGACCG	GIGYF2	NM_015575;NM_001103147;NM_001103146;NM_002242;NM_001103148	Body				NA				KCNJ13;KCNJ13	ENST00000409779.1;ENST00000233826.3	TSS1500;TSS1500	GIGYF2;KCNJ13;KCNJ13;KCNJ13;GIGYF2;GIGYF2;GIGYF2;GIGYF2;GIGYF2	ENST00000427649.1;ENST00000438786.1;ENST00000409779.1;ENST00000233826.3;ENST00000424038.1;ENST00000424414.2;ENST00000436349.1;ENST00000455139.1;ENST00000427649.1	1stExon;TSS1500;TSS1500;TSS1500;3'UTR;5'UTR;5'UTR;5'UTR;5'UTR		NA		NA	chr2:233641011-233641524	4	NA	TRUE	NA	-1.79209	1.03676	-6.93527	2.4144e-10	5.8249e-09	12.6582
chr15	29793451	-	cg23481184	33624913	NA	ATTCTATAAAAATAAAACACATCAAAAATAAAAACTACAAATCAATAACC		II			NA	NA	NA	NA	NA	NA		OpenSea	CTTCGTAATTCATTCTGTGGAAGTGAAACACATCAAAAGTAAAAACTACAGATCAATAAC[CG]TTGTGACTACAGATGCAAACATTCTCAACAAAACATTAGCAAATGGAATCTAACAGCATA	CGGTTATTGATCTGTAGTTTTTACTTTTGATGTGTTTCACTTCCACAGAA	FAM189A1	NM_015307	Body				TRUE				FAM189A1	ENST00000560050.1	3'UTR	FAM189A1	ENST00000560050.1	3'UTR		NA		NA		NA	NA	TRUE	NA	1.846	2.48518	6.9351	2.41645e-10	5.82964e-09	12.6574
chr8	38240894	+	cg25510610	36706251	NA	AACAAAATATCRATTTCCTCATTTACTTACTACCTCTATTTCCTTTTTAC		II			NA	NA	NA	NA	NA	NA	chr8:38239342-38240670	S_Shore	GGTGATATTTCCTGGGGCCTGGTGATAAGGATTTGGAAGGTTACAGCACAGAGACGTGAA[CG]TAAAAAGGAAACAGAGGCAGCAAGCAAATGAGGAAACCGATACTCTGTTCTGAGAATAAA	ACAGAGTATCGGTTTCCTCATTTGCTTGCTGCCTCTGTTTCCTTTTTACG	WHSC1L1	NM_017778;NM_023034	TSS1500				NA		8:38240676-38241090	Promoter_Associated	WHSC1L1;WHSC1L1	ENST00000433384.2;ENST00000317025.7	TSS1500;TSS1500	WHSC1L1;WHSC1L1;WHSC1L1	ENST00000534155.1;ENST00000433384.2;ENST00000317025.7	TSS1500;TSS1500;TSS1500	chr8:38240265-38241055	3		NA		NA	TRUE	TRUE	NA	-1.32034	-1.79572	-6.93504	2.4172e-10	5.83123e-09	12.6571
chr13	60733965	+	cg01899581	69726588	NA	TAATAATACTAATTAACCTTTCTAAATAAACCAAACACTATTCTAAATAC		II			NA	NA	NA	NA	NA	NA	chr13:60737660-60738285	N_Shelf	TTAATAATACTACCTACCTCACAAGGTTGTTCTAAGAATTAAAGGAGTTGATAATTACAA[CG]CACCTAGAACAGTGCTTGGCTCACTCAGAAAGGTTAACTAGTATTACCATCAATGCCCAA	CGCACCTAGAACAGTGCTTGGCTCACTCAGAAAGGTTAACTAGTATTACC	DIAPH3	NM_001042517	Body				NA											NA		NA		NA	NA	TRUE	NA	-1.5054	1.79053	-6.93501	2.41749e-10	5.83175e-09	12.6569
chr3	193921489	+	cg24935598	24658275	NA	CACCTACTAAATCTCTAAAAACAAAAATTCATCATTCAAAAACACTAAAC		II			NA	NA	NA	NA	NA	NA	chr3:193921881-193922407	N_Shore	AACCAGAGGAGGTGAAGACACCCAGGAGATCAGAGCAGGGCTGGGGAGTGAGGAGAGCAG[CG]CTTAGTGCTTTTGAATGATGAATTCCTGCCCTTAGAGACTTAGTAGGTGGCGTCATTTCC	ACCTACTAAGTCTCTAAGGGCAGGAATTCATCATTCAAAAGCACTAAGCG			NA			RDMR	TRUE		3:193921306-193922222	Unclassified_Cell_type_specific	RP11-513G11.4;RP11-513G11.4	ENST00000432908.1;ENST00000415869.1	3'UTR;3'UTR	RP11-513G11.4;RP11-513G11.4	ENST00000432908.1;ENST00000415869.1	3'UTR;3'UTR	chr3:193921185-193922275	3		NA		NA	NA	TRUE	NA	1.09811	0.946032	6.93464	2.42204e-10	5.84192e-09	12.6551
chr11	78215445	-	cg01088387	50768296	NA	TTACATATTCTCCAACTATAAAAATCTATATAACACATATCTATTTATCC		II			NA	NA	NA	NA	NA	NA		OpenSea	TGGCTTGGGTTTTGCATATTCTCCAACTGTAAAGATCTATGTGACACATGTCTGTTTATC[CG]TCCCTTACACCTGTTTCATGTGGCAAAACACCAGTTTTTTTTTTTTTTTTTTTTTTCTGT	CGGATAAACAGACATGTGTCACATAGATCTTTACAGTTGGAGAATATGCA	NARS2	NR_027479;NM_024678	Body				TRUE										chr11:78215360-78215570	3		NA		NA	NA	TRUE	NA	0.758357	3.13689	6.93448	2.42391e-10	5.84623e-09	12.6543
chr11	14037438	-	cg02635370	4698863	NA	ACAATATCCAAACTCTAAATCACCTTTAACTTTACCTACCTTATCTAACC		II			NA	NA	NA	NA	NA	NA		OpenSea	GGGTCTCAGGGACAATATCCAGGCTCTAGGTCACCTTTGACTTTACCTGCCTTATCTGAC[CG]GCTCATAGCAGGCTGGGGTAAGTTCATGTTGCCACGGATTCTAGGAGGGATCTCTGAAGT	CAATATCCAGGCTCTAGGTCACCTTTGACTTTACCTGCCTTATCTGACCG	SPON1	NM_006108	Body				TRUE										chr11:14037200-14037515	3		NA		NA	NA	TRUE	NA	-2.46652	0.689828	-6.93417	2.42772e-10	5.85522e-09	12.6528
chr7	57508755	-	cg01098474	27807152	NA	TTCAAAATTTACTTATAATTCACATTTTACTACAAAAAACTACCTCCTTC		II			NA	NA	NA	NA	NA	NA		OpenSea	CTAATAGAAAATTCAAAATTTACTTGTGGTTCACATTTTACTGCAGAGGACTGCCTCCTT[CG]TGAAATCTCAGGCTGCCTTCATGGATTAGGTCATTTTCACACTGCTATAAACAAATACCT	TCAAAATTTACTTGTGGTTCACATTTTACTGCAGAGGACTGCCTCCTTCG	ZNF716	NM_001159279	TSS1500				NA				ZNF716	ENST00000420713.1	TSS1500	ZNF716	ENST00000420713.1	TSS1500		NA		NA		NA	NA	TRUE	NA	-0.885945	0.701468	-6.93243	2.44889e-10	5.90485e-09	12.6442
chr7	2647414	+	cg04955333	76661494	NA	TCAATAAAAAATTTCTAATTACAAAATAAAACACRAAATCTCAAATCCAC		II			NA	NA	NA	NA	NA	NA	chr7:2645524-2645765	S_Shore	AGTAGAGAACGGGCTAGACAGCTGGAAAGCCACTCTCCACCCCAAATCTATGCTGCTCTG[CG]TGGACTTGAGATCCCGTGTCTTATCCTGCAATTAGAAACCCCCCATTGACACCTCCTGTA	CAATGGGGGGTTTCTAATTGCAGGATAAGACACGGGATCTCAAGTCCACG	IQCE	NM_001100390;NM_152558	Body				NA	7:2613815-2614048	7:2647313-2647459	Unclassified_Cell_type_specific							chr7:2647245-2647435	3		NA		NA	NA	TRUE	NA	-0.883451	2.46969	-6.93214	2.45255e-10	5.91348e-09	12.6427
chr6	31845527	-	cg04021562	98627850	NA	AACCAACAATCAAAATAACACCTAAACCCAACCATAAAAATTACAAACAC		II			NA	NA	NA	NA	NA	NA		OpenSea	TCCGGGCTCTGGGCCAGCAGTCAGAGTGACACCTGAGCCCAGCCATAGAGATTGCAGGCA[CG]TTGAGTTCCTGGTCCTCCCTGAGTACACACACAGGGAGGAGGAGGGCTGGGCAGTCAGGG	CGTGCCTGCAATCTCTATGGCTGGGCTCAGGTGTCACTCTGACTGCTGGC	SLC44A4	NM_025257	Body				TRUE				SLC44A4;SLC44A4	ENST00000465707.1;ENST00000544672.1	3'UTR;TSS200	SLC44A4;SLC44A4;SLC44A4	ENST00000465707.1;ENST00000462671.1;ENST00000544672.1	3'UTR;3'UTR;TSS200	chr6:31845020-31845710	3		NA		NA	NA	TRUE	NA	-0.975509	-0.556684	-6.932	2.45418e-10	5.917e-09	12.6421
chr12	54805345	+	cg20909017	26712855	NA	TATAACTCTCATTTCCCCTAAATCACCCACAATTCTAAAAAACCAAAACC		II			rs56321811	0.048177	NA	NA	NA	NA		OpenSea	CAGTACTTAGTTAAAGGAACTGAATAGTTTGTGCAACATTCCCTGTCTTTGTCTGTGTTA[CG]GCCCTGGCCTCCCAGAATTGTGGGTGATTCAGGGGAAATGAGAGCCACATGTTTCTGAAT	CGGCCCTGGCCTCCCAGAATTGTGGGTGATTCAGGGGAAATGAGAGCCAC	ITGA5	NM_002205	Body				TRUE		12:54805343-54806041	Unclassified_Cell_type_specific	RP11-753H16.5	ENST00000552785.1	5'UTR	RP11-753H16.3;RP11-753H16.5	ENST00000550474.1;ENST00000552785.1	5'UTR;5'UTR	chr12:54805125-54805715	3		NA		NA	NA	TRUE	NA	1.04699	1.686	6.93191	2.45534e-10	5.91951e-09	12.6416
chr16	787799	+	cg10179297	52666961	NA	ACACCTTATTCCTACATCTATTTAACRAATCTAACRATTATTTCTACCCC		II			rs12449156	0.276209	NA	NA	NA	NA	chr16:787070-787327	S_Shore	ACGAAGGCACAGGAAGAGGAGAGCAGAGGGAGGAAGCCTGGGAGCCTGGCCTCCGGTGGG[CG]GGGCAGAAACAACCGTCAGACTCGCCAAACAGATGCAGGAACAAGGTGTTCCAGTCGGGG	CGGGGCAGAAACAACCGTCAGACTCGCCAAACAGATGCAGGAACAAGGTG	NARFL	NM_022493	Body				NA				NARFL;MSLN;NARFL;NARFL	ENST00000568545.1;ENST00000446427.2;ENST00000568545.1;ENST00000540986.1	1stExon;5'UTR;5'UTR;5'UTR	NARFL;NARFL;NARFL;NARFL;NARFL;NARFL;MSLN;NARFL;NARFL;NARFL;NARFL;NARFL;NARFL;NARFL	ENST00000569759.1;ENST00000567455.1;ENST00000568545.1;ENST00000563534.1;ENST00000567403.1;ENST00000562421.1;ENST00000446427.2;ENST00000565341.1;ENST00000562752.1;ENST00000565065.1;ENST00000570289.1;ENST00000568545.1;ENST00000540986.1;ENST00000566614.1	TSS1500;3'UTR;1stExon;TSS1500;TSS200;TSS200;5'UTR;3'UTR;3'UTR;3'UTR;3'UTR;5'UTR;5'UTR;5'UTR	chr16:787725-788255	3		NA		NA	NA	TRUE	NA	0.780967	2.08282	6.93191	2.45539e-10	5.91951e-09	12.6416
chr2	198262745	+	ch.2.3935127R	75808194	NA	TAAATAACACTCACCCAATAACCTTTACAATATAACCAAATATATTAACT		II			NA	NA	NA	NA	NA	NA		OpenSea	GGATTTGCTTTGAGCTTTTAGAGCTCTTAAAAGCCCACAAAAAGGCTATTCGTAGAGCCA[CA]GTCAACACATTTGGTTATATTGCAAAGGCCATTGGGTGAGTGTTATTTACTTCCATTAAA	CAGTCAACACATTTGGTTATATTGCAAAGGCCATTGGGTGAGTGTTATTT	SF3B1	NM_012433	Body				NA							SF3B1	ENST00000496458.1	3'UTR		NA		NA		NA	NA	TRUE	NA	-1.76238	-1.80148	-6.9312	2.4641e-10	5.9401e-09	12.6381
chr5	37717768	-	cg25450819	96747926	NA	ATTCCTTAAACTTCTAACAAACACRTATCRCATTATTATTAAACAAAACC		II			NA	NA	NA	NA	NA	NA		OpenSea	TTCTGATGTTGGTTCCTTAGGCTTCTAGCAGGCACGTGTCGCATTGTTGTTAAGCAAAGC[CG]GTATGTATGTTTGACAAGTTAGCAGCGTGGCAGCTCAGCTTGCTTCCCAGCCCTGCCGCA	CGGCTTTGCTTAACAACAATGCGACACGTGCCTGCTAGAAGCCTAAGGAA	WDR70	NM_018034	Body				TRUE							WDR70	ENST00000511906.1	5'UTR	chr5:37717685-37718635	3		NA		NA	NA	TRUE	NA	-1.87569	-0.00360865	-6.93058	2.47175e-10	5.95813e-09	12.6351
chr7	114979704	+	ch.7.114766940R	80714825	NA	CCTCTTCCTACCATCCATCTATATCTTTTATTTTAAATCAAACACTAACT		II			NA	NA	NA	NA	NA	NA		OpenSea	TTGAGGCAATGATCAGTCTATGCTTAAGAAGGCTTCAGAGAACGTAGTGTCCTTGATTTA[CA]GCCAGTGTTTGATTTAAAATAAAAGACATAGATGGATGGCAGGAAGAGGAATGAGAGATA	CAGCCAGTGTTTGATTTAAAATAAAAGACATAGATGGATGGCAGGAAGAG			NA				NA											NA		NA		NA	NA	TRUE	NA	-1.09895	-3.20091	-6.93031	2.47502e-10	5.96539e-09	12.6338
chr6	33245717	+	cg09349343	80706127	NA	AAACCAACTCTAATACCAATTCAAAAACRTTAACATACACATCATCRTCC		II			NA	NA	NA	NA	NA	NA	chr6:33244677-33245554	S_Shore	CCCTCAGCGGGCTGAACTGGGCTGAGAAACACTGCCCCATGGCCCGATACGTCCTCAAGA[CG]GACGATGATGTGTATGTCAACGTCCCTGAACTGGTATCAGAGCTGGTCTTGCGAGGGGGC	CGGACGATGATGTGTATGTCAACGTCCCTGAACTGGTATCAGAGCTGGTC	B3GALT4	NM_003782	1stExon				TRUE	6:33352687-33353910	6:33244505-33246488	Promoter_Associated	B3GALT4	ENST00000451237.1	1stExon	B3GALT4	ENST00000451237.1	1stExon	chr6:33244300-33246495	3		NA		NA	NA	TRUE	NA	0.714156	-0.240962	6.93023	2.47608e-10	5.96769e-09	12.6333
chr7	56160717	-	cg15666071	91676408	NA	TTTAATAACCRAAAACTAACRTACCAAAAATAAATCACAACTACAAACCC		II			NA	NA	NA	NA	NA	NA		OpenSea	GGGTTTTGCTATTTGATGACCGGAGGCTAACGTGCCAAAAATAAATCACAACTGCAAACC[CG]GGAGGCAGGCCAAGGCTCCGCAGGGACAGGGCATGGAGCCCAGTCTCCGGGCGGAAGGTG	TTGATGACCGGAGGCTAACGTGCCAAAAATAAATCACAACTGCAAACCCG	PHKG1	NM_006213	TSS1500				NA				PHKG1;PHKG1	ENST00000452681.2;ENST00000297373.2	TSS200;TSS200	PHKG1;PHKG1;PHKG1;PHKG1;PHKG1;PHKG1	ENST00000446428.1;ENST00000432123.1;ENST00000537360.1;ENST00000395428.2;ENST00000467726.1;ENST00000297373.2	TSS200;TSS200;TSS200;TSS200;TSS200;TSS200	chr7:56160325-56160915	3		NA		NA	NA	TRUE	NA	-0.746631	1.06615	-6.92994	2.47962e-10	5.97566e-09	12.6319
chr16	67929243	+	ch.16.1486373F	7810205	NA	CTTCTTCATCAAAATCTCAAAAAATAAATCAAATATAATAACTCTTACCT		II			NA	NA	NA	NA	NA	NA	chr16:67926918-67927696	S_Shore	GTGTCGAACTCCTGGGCTCAAGCAGTCCTCCCACCTTGGCCTCCCGAAGTTTTAGGGTTA[CA]GGCAAGAGCCACCACACCTGACCCACTCTTTGAGATTTTGATGAAGAAGATCTGGGGTAG	CAGGCAAGAGCCACCACACCTGACCCACTCTTTGAGATTTTGATGAAGAA	PSKH1	NM_006742	5'UTR				NA				PSKH1;PSKH1	ENST00000291041.4;ENST00000575198.1	5'UTR;5'UTR	PSKH1;PSKH1;PSKH1	ENST00000291041.4;ENST00000570631.1;ENST00000575198.1	5'UTR;5'UTR;5'UTR		NA		NA		NA	NA	TRUE	NA	-1.06076	-2.41511	-6.92981	2.48128e-10	5.97924e-09	12.6313
chr11	100275402	+	cg10854423	99700244	NA	TTAAAACTTTTTATTTTAACATACAAAACAATCCACAAAATAATTACCTC		II			NA	NA	NA	NA	NA	NA		OpenSea	AAAGTGACTAGTGTCATCTGTTACTGAACATCAAGTGCTCACACAGGGAATTGTAGAAGG[CG]AGGCAATCATTCTGTGGACTGTCTTGCATGCTAAAATAAAAAGTTTTAATGTTATCCCCT	TAAAACTTTTTATTTTAGCATGCAAGACAGTCCACAGAATGATTGCCTCG			NA				TRUE											NA		NA	chr11:100274297-100275531	4	NA	TRUE	NA	1.19281	3.08144	6.92959	2.484e-10	5.9856e-09	12.6302
chr3	51452653	+	ch.3.1112796R	4601405	NA	CCCACAACTCTTCTCTAATCCCCTTAATAATCTCATATAAATTCATAACT		II			NA	NA	NA	NA	NA	NA		OpenSea	TGGTGTCCCAAAATGTTGGCATTGCAGGCATGAGTCACTGTCCCCAGCTGATAGTATTTA[CA]GCCATGAACTTATATGAGATCATCAAGGGGACTAGAGAAGAGTTGTGGGTATAGAACCCT	CAGCCATGAACTTATATGAGATCATCAAGGGGACTAGAGAAGAGTTGTGG	VPRBP	NM_014703	Body				NA											NA		NA		NA	NA	TRUE	NA	-1.20784	-2.47143	-6.92939	2.48653e-10	5.99149e-09	12.6292
chr1	183154981	-	cg12552165	84757926	NA	CCCTATTATAACTCTCCRACTAACTTATCTTCCTTAATATCCTTTAAACC		II			NA	NA	NA	NA	NA	NA		OpenSea	GGTGGAGAGGACCCTGTTGTGACTCTCCGACTGACTTGTCTTCCTTGATGTCCTTTAAGC[CG]GAGCTGATTCGGGCTGCTGCCTTATTTCTGAGTTAGCGCTCTTAAGATTGGGCCTCCCAG	CGGCTTAAAGGACATCAAGGAAGACAAGTCAGTCGGAGAGTCACAACAGG	LAMC2	NM_018891;NM_005562	TSS1500				NA				LAMC2;LAMC2;LAMC2	ENST00000493293.1;ENST00000537180.1;ENST00000264144.4	TSS1500;TSS1500;TSS1500	LAMC2;LAMC2;LAMC2	ENST00000493293.1;ENST00000537180.1;ENST00000264144.4	TSS1500;TSS1500;TSS1500	chr1:183154865-183155035	3		NA		NA	NA	TRUE	NA	-0.739132	0.268881	-6.92933	2.4872e-10	5.9927e-09	12.6289
chr3	3152374	-	cg01310029	29660539	NA	TAACAATAACAATATTAATCTATAAATACACCCAAAACCACCTTCCTCAC		II			NA	NA	NA	NA	NA	NA		OpenSea	TACACAAATTGTAACAATGGCAGTGTTGGTCTGTGGGTGCACCCAAGACCACCTTCCTCA[CG]TCACATCCATTTTACCACCCAGCTGTCTTCAGAATGCTTCAATTTCAGCAAACCTCCTTG	CGTGAGGAAGGTGGTCTTGGGTGCACCCACAGACCAACACTGCCATTGTT	IL5RA	NM_175728;NM_175725;NM_175726;NM_000564;NM_175724;NM_175727	TSS1500				NA				IL5RA;IL5RA;IL5RA;IL5RA;IL5RA	ENST00000256452.3;ENST00000456302.1;ENST00000383846.1;ENST00000466722.1;ENST00000446632.2	TSS1500;TSS1500;TSS1500;TSS1500;TSS1500	IL5RA;IL5RA;IL5RA;IL5RA;IL5RA;IL5RA;IL5RA	ENST00000256452.3;ENST00000456302.1;ENST00000383846.1;ENST00000466722.1;ENST00000427088.1;ENST00000446632.2;ENST00000445701.1	TSS1500;TSS1500;TSS1500;TSS1500;TSS1500;TSS1500;5'UTR		NA	chr3:3151875-3152403	6	chr3:3151096-3153003	4	NA	TRUE	NA	-1.14361	2.10264	-6.92914	2.48954e-10	5.99793e-09	12.628
chr12	48358104	+	cg25884854	87757233	NA	CCCRATAAATTCCACATATAAAAACTAAACAATAACTTCTTCCTACTCTC		II			NA	NA	NA	NA	NA	NA	chr12:48357195-48357507	S_Shore	GCTCGCCCCTCCTCCTGCAGGCGAAAGCAAGAAGATGACAGGGACGGTTTGCTGGCTGAA[CG]AGAGCAGGAAGAAGCCATTGCTCAGTTCCCATATGTGGAATTCACCGGGAGAGATAGCAT	CGAGAGCAGGAAGAAGCCATTGCTCAGTTCCCATATGTGGAATTCACCGG	TMEM106C	NM_001143841;NM_001143842;NM_001143843;NM_024056	Body				NA		12:48356931-48358164	Promoter_Associated	TMEM106C	ENST00000552546.1	ExonBnd	TMEM106C;TMEM106C;TMEM106C;TMEM106C;TMEM106C;TMEM106C;TMEM106C;TMEM106C;TMEM106C;TMEM106C;TMEM106C	ENST00000551305.1;ENST00000548153.1;ENST00000552187.1;ENST00000546749.1;ENST00000550161.1;ENST00000551705.1;ENST00000547136.1;ENST00000553217.1;ENST00000548355.1;ENST00000548965.1;ENST00000552546.1	5'UTR;5'UTR;5'UTR;5'UTR;5'UTR;5'UTR;TSS1500;1stExon;1stExon;1stExon;ExonBnd	chr12:48357465-48358375	3		NA		NA	TRUE	TRUE	NA	-1.35304	-2.83017	-6.92868	2.4953e-10	6.01118e-09	12.6257
chr5	17189919	-	cg18831260	88803356	NA	CCAACATAACAAATTCTCTACRTAAATAAAACAATAATTATTTAACAAAC		II			NA	NA	NA	NA	NA	NA		OpenSea	CCTGGGCGACCCCAGCATGGCAAGTTCTCTGCGTGAATAAGGCAGTGGTTGTTTAACAGG[CG]TGCCAGGAGGCTCAGGGAGCAGGAGCTACAGGGACCTGCATTGTATTCTAAGCGACATGA	CGCCTGTTAAACAACCACTGCCTTATTCACGCAGAGAACTTGCCATGCTG	LOC285696	NR_027253	Body				TRUE		5:17189004-17190486	Unclassified	AC091878.1	ENST00000399760.2	3'UTR	AC091878.1;AC091878.1	ENST00000399760.2;ENST00000538380.1	3'UTR;3'UTR	chr5:17189820-17190070	3		NA		NA	NA	TRUE	NA	-0.995544	1.41064	-6.92853	2.49717e-10	6.01547e-09	12.625
chr19	51845859	+	cg15718494	95782938	NA	CTAACAAAAAATAACACCTAAAAACTTAATTCTAAAAACAACAAAAAACC		II			NA	NA	NA	NA	NA	NA	chr19:51843075-51843926	S_Shore	GTCTTGCCTGCAGCCTCAGATACATCTGACCCTGCTCCTCCTCTGCTCCAAACCCTCCCA[CG]GCTCTCTGTTGCCCTCAGAACCAAGTCTCCAGGTGCTATCTCCTGCCAGGGCCTCTATCC	CGGCTCTCTGTTGCCCTCAGAACCAAGTCTCCAGGTGCTATCTCCTGCCA	VSIG10L	NM_001163922	TSS1500				NA		19:51845729-51845955	Unclassified_Cell_type_specific	VSIG10L	ENST00000335624.3	TSS1500	VSIG10L	ENST00000335624.3	TSS1500	chr19:51845645-51846355	3		NA		NA	NA	TRUE	NA	-1.0338	1.84924	-6.92848	2.49787e-10	6.01695e-09	12.6247
chr12	101988756	-	cg14604777	6610946	NA	TCAAAAACAATATAAAAACACTAAATTTCTCCCCAACTACTTATCACACC		II			NA	NA	NA	NA	NA	NA		OpenSea	ATGATTGATGTTCAGAGGCAGTATAAAAGCACTGGGTTTCTCCCCAACTGCTTGTCACAC[CG]ACCTGCACCATCTCTCGCCTGCCTGTGGGGTTTCTGTCAACTAGTCGTGGAGGGAAGGAG	CGGTGTGACAAGCAGTTGGGGAGAAACCCAGTGCTTTTATACTGCCTCTG	MYBPC1	NM_206821;NM_206820;NM_206821;NM_206820;NM_002465;NM_002465;NM_206819;NM_206819	5'UTR				NA				MYBPC1;MYBPC1;MYBPC1;MYBPC1;MYBPC1;MYBPC1;MYBPC1;MYBPC1;MYBPC1;MYBPC1;MYBPC1;MYBPC1	ENST00000553190.1;ENST00000540770.1;ENST00000545503.2;ENST00000551300.1;ENST00000547405.1;ENST00000547405.1;ENST00000550270.1;ENST00000452455.2;ENST00000452455.2;ENST00000392934.3;ENST00000392934.3;ENST00000550501.1	TSS200;TSS200;TSS200;TSS200;5'UTR;1stExon;TSS200;5'UTR;1stExon;5'UTR;1stExon;5'UTR	MYBPC1;MYBPC1;MYBPC1;MYBPC1;MYBPC1;MYBPC1;MYBPC1;MYBPC1;MYBPC1;MYBPC1;MYBPC1;MYBPC1;MYBPC1;MYBPC1	ENST00000553190.1;ENST00000540770.1;ENST00000545503.2;ENST00000551300.1;ENST00000547405.1;ENST00000547405.1;ENST00000550270.1;ENST00000452455.2;ENST00000452455.2;ENST00000392934.3;ENST00000547627.1;ENST00000547627.1;ENST00000550501.1;ENST00000550514.1	TSS200;TSS200;TSS200;TSS200;5'UTR;1stExon;TSS200;5'UTR;1stExon;5'UTR;1stExon;5'UTR;5'UTR;5'UTR	chr12:101988580-101988875	3		NA		NA	NA	TRUE	NA	-1.00279	-0.965967	-6.92761	2.50876e-10	6.04112e-09	12.6204
chr15	33266926	-	cg12900489	96741233	NA	AAATTCCAATAAAAACCAAAAATAAAATCAACAACAACTATTCTTAATCC		II			NA	NA	NA	NA	NA	NA		OpenSea	AGCACTGCAAGAGATTCCAATGGGAGCCAGAGGTGAAATCAACAACAACTGTTCTTAATC[CG]TATTCTGCTCTAACACAGCTGAGATAGTAAAACAACACAATATCAATGGGTTCTTTTGGC	CGGATTAAGAACAGTTGTTGTTGATTTCACCTCTGGCTCCCATTGGAATC	FMN1	NM_001103184	Body				TRUE											NA		NA		NA	NA	TRUE	NA	-1.00069	3.10837	-6.92715	2.51455e-10	6.05422e-09	12.6181
chr3	184290643	+	cg19161330	48713564	NA	ATCCTAAAAAACCAAATAAAAACCAACCTTAAAAAATAACCCAAAACTAC		II			NA	NA	NA	NA	NA	NA	chr3:184290593-184290883	Island	ACCATTGCACCCGATGAGAGCTTCTCGCGGCTGGATGCCGGCCGTGTCAACACCAAGGTG[CG]CAGCTTTGGGCCACTTTCCAAGGCTGGCTTCTACCTGGCCTTCCAGGACCAGGGCGCCTG	TCCTGGAAGGCCAGGTAGAAGCCAGCCTTGGAAAGTGGCCCAAAGCTGCG	EPHB3	NM_004443	Body				NA	3:185773054-185773501										NA		NA		NA	NA	TRUE	NA	0.7444	3.29362	6.92655	2.52203e-10	6.0712e-09	12.6152
chr8	59575772	-	cg10946404	98782419	NA	TCTAAAAAAACTCAAAACAATTAAAAAAATTTACTACTTATACCCRACAC		II			rs79625221	0.018229	NA	NA	NA	NA	chr8:59571603-59572526	S_Shelf	TAATGTACCTGTCTGAGAAAGCTCAAAGCAATTAAAAGAATTTACTACTTATGCCCGGCA[CG]GGTGGTTCACGCCTGTAATCCCTGCACTTTGGGAGGCCAAGGTGGGCGGATCACCTGGGG	CTGAGAAAGCTCAAAGCAATTAAAAGAATTTACTACTTATGCCCGGCACG			NA				NA				snoU13	ENST00000459488.1	TSS1500	snoU13	ENST00000459488.1	TSS1500		NA		NA		NA	NA	TRUE	NA	-0.889327	2.48809	-6.92648	2.52297e-10	6.07304e-09	12.6148
chr10	54073281	-	cg02302582	18625854	74620169	CACCACAATTACCCTAATTCAAAAAACAACATTAAATAATTTAATTATCA	CGCCGCGATTACCCTAATTCAAAAAACAACATTAAATAATTTAATTATCG	I	A	Red	NA	NA	NA	NA	NA	NA	chr10:54073989-54074827	N_Shore	AAGTTCATCTACCGCCGCGATTGCCCTGATTCAAAGAACAACATTAAATGGTTTGATTAT[CG]GATGGTCATTTCCCTCTTCCCTCCACCCCTGATCTAATTTCTAAACGCCAGTCTCTCGCC	CGCCGCGATTGCCCTGATTCAAAGAACAACATTAAATGGTTTGATTATCG	DKK1	NM_012242	TSS1500	low-CpG:53743245-53743516			NA				DKK1;DKK1	ENST00000373970.3;ENST00000467359.1	TSS1500;TSS1500	DKK1;DKK1;RP11-573I11.2	ENST00000373970.3;ENST00000467359.1;ENST00000420193.1	TSS1500;TSS1500;3'UTR	chr10:54072765-54073290	3		NA		NA	NA	TRUE	NA	-1.63767	-2.70002	-6.92617	2.52685e-10	6.08195e-09	12.6133
chr3	51439951	+	ch.3.1112380F	35774868	NA	AAAATACTTTATAAAATATATAACCTTTATTACAACTCTTCAACTCTACT		II			NA	NA	NA	NA	NA	NA		OpenSea	ATTAGAACACAGCCACAATCATTCATTTACGGATTGTCTATGACTGCTTTCTCACTACAA[CA]GCAGAGTTGAAGAGCTGCAACAAAGGCCATATACCCTACAAAGCATTTTTTTTTTTTTTT	CAGCAGAGTTGAAGAGCTGCAACAAAGGCCATATACCCTACAAAGCATTT	VPRBP	NM_014703	Body				NA											NA		NA		NA	NA	TRUE	NA	-1.37616	-2.78706	-6.92596	2.52954e-10	6.0882e-09	12.6123
chr14	91751397	+	ch.14.1452150F	36677214	NA	GAATTAATTTTACCCAAACAAAATTCAACCCAAAATAAAATTTTATAACT		II			NA	NA	NA	NA	NA	NA	chr14:91755280-91755564	N_Shelf	TGTTCTTTCTGTCTCCTGCTGTTTTAACTTCAGCATCCAAGATGTCATAAAACCACAGCA[CA]GTCATAAAACTTCACTCTGGGCTGAACTCTGTCTGGGCAAAATCAATCCAATTAGTCAAA	CAGTCATAAAACTTCACTCTGGGCTGAACTCTGTCTGGGCAAAATCAATC	CCDC88C	NM_001080414	Body				NA							CCDC88C;CCDC88C	ENST00000556726.1;ENST00000334448.5	3'UTR;TSS1500	chr14:91751220-91751750	3		NA		NA	NA	TRUE	NA	-1.77921	-1.95553	-6.92595	2.52962e-10	6.0882e-09	12.6122
chr19	35490561	+	cg22045942	96623380	NA	ATACTAAAAATCCCACTAACTCRATAATAAAAACTTTTCCCRAAAACAAC		II			NA	NA	NA	NA	NA	NA	chr19:35491151-35492020	N_Shore	CTTCCCATCTTAGAGGCCGGGCTTCTCCTTCCGTAAAAGGACTGATTTTGCCCGTTCCTG[CG]CTGTCCCCGGGAAAAGCCCTTACCACCGAGTTAGTGGGACTCCCAGCACTGGGGTGATGA	TGCTGGGAGTCCCACTAACTCGGTGGTAAGGGCTTTTCCCGGGGACAGCG	GRAMD1A	NM_020895;NM_001136199	TSS1500				NA	19:40182281-40182430			GRAMD1A;GRAMD1A	ENST00000504615.2;ENST00000317991.4	TSS1500;TSS1500	GRAMD1A;GRAMD1A	ENST00000504615.2;ENST00000317991.4	TSS1500;TSS1500	chr19:35490245-35492475	3		NA		NA	NA	TRUE	NA	0.993318	-2.97031	6.92478	2.54453e-10	6.12282e-09	12.6065
chr5	173342997	+	cg16290431	75689145	NA	AAATACTCAACCACTATCATAAAACTATAAATTATTATATTCTATCTAAC		II			NA	NA	NA	NA	NA	NA		OpenSea	TTTTTTTCTTTTCTGTATGTGAAGGGAATAAAGAGACAAAAATAGTGCTTAAAAATTAGA[CG]TCAGACAGAATATAACAATCCACAGTTTCATGATAGTGGTTGAGTATTTTAAATTCAATA	CGTCAGACAGAATATAACAATCCACAGTTTCATGATAGTGGTTGAGTATT	CPEB4	NM_030627	Body				TRUE											NA		NA		NA	NA	TRUE	NA	1.33308	1.24369	6.92457	2.54722e-10	6.12867e-09	12.6054
chr2	86848899	-	cg03012821	20649281	NA	TAAAACAACAAAAAAAATAACCATCAATTTCAACTACTTCCCACAACAAC		II			rs4341929	0.044749	NA	NA	NA	NA	chr2:86850042-86851178	N_Shore	ACAAAAATACTTGAAACAACAAAAAAGATAACCATCAGTTTCAGCTGCTTCCCACAGCAA[CG]CAGAAAGCCTTTCTCAAATTACATTCCACTTTCAGGAAGTATATCCAAAGATATACTTTG	GAAACAACAAAAAAGATAACCATCAGTTTCAGCTGCTTCCCACAGCAACG	RNF103	NM_005667	Body			RDMR	NA				RNF103;CHMP3	ENST00000477307.1;ENST00000439940.2	3'UTR;5'UTR	RNF103;RNF103;RNF103;RNF103;CHMP3	ENST00000465629.1;ENST00000472680.1;ENST00000463333.2;ENST00000477307.1;ENST00000439940.2	3'UTR;3'UTR;3'UTR;3'UTR;5'UTR	chr2:86848260-86849010	3		NA		NA	NA	TRUE	NA	-1.57055	-0.560604	-6.92443	2.54894e-10	6.13239e-09	12.6048
chr15	74660110	+	cg05939495	15756961	NA	TCCTTTAAAAAACCTCACRCTACAAAAATTCCAAACTAAACCTTCATACC		II			NA	NA	NA	NA	NA	NA	chr15:74658038-74658574	S_Shore	AAATGTTCACGTCCTTCCTCCTGCTGCAGGCTCAAACCCGCAGACAGCTCCTCCCCTACT[CG]GTATGAAGGTTCAGTCTGGAATTTCTGCAGCGTGAGGTTCTCCAAAGGACAGGGAGACCC	CGGTATGAAGGTTCAGTCTGGAATTTCTGCAGCGTGAGGTTCTCCAAAGG	CYP11A1	NM_000781	TSS1500				NA				CYP11A1;CYP11A1	ENST00000541301.1;ENST00000268053.6	TSS200;TSS200	CYP11A1;CYP11A1;CYP11A1	ENST00000435365.1;ENST00000541301.1;ENST00000268053.6	TSS200;TSS200;TSS200	chr15:74659745-74660155	3		NA		NA	NA	TRUE	NA	-0.658689	1.4303	-6.92438	2.54966e-10	6.13392e-09	12.6045
chr1	35220531	-	cg25373430	42723911	NA	AATAAACCTATAACTCTCCCCTAAAAAAATACCAAAATTCRAAACTCAAC		II			NA	NA	NA	NA	NA	NA		OpenSea	CAAGGAGTCAGAGTGGACCTGTGGCTCTCCCCTGAGAGGATACCAGGATTCGAGGCTCAG[CG]CCCTGGGAGGAGTGAACCCCTCAGTTTCCTGAGCCTCATCAGAAGCAGTCTGGGGAGGCT	GTGGACCTGTGGCTCTCCCCTGAGAGGATACCAGGATTCGAGGCTCAGCG	GJB5	NM_005268	TSS1500				NA				GJB5	ENST00000338513.1	TSS200	GJB5	ENST00000338513.1	TSS200	chr1:35220505-35220795	3		NA		NA	NA	TRUE	NA	0.832766	1.57611	6.92388	2.55601e-10	6.14814e-09	12.602
chr17	73074561	+	cg20767344	53631840	NA	AAAACTAAATTCTCAATCATAACCTAACCAAAATCCCCTAACAAAATCTC		II			rs4374200	0.010426	NA	NA	NA	NA	chr17:73073313-73073941	S_Shore	AGCAGAGGGGCTACGTCCATATCCAGGCCTCTGCCATGCGACCAGAGGCTGAATCCAGGC[CG]AGACCCTGCCAGGGGACCCTGGCCAGGCCATGACTGAGAACTCAGCTCCTCTGTCTGGGG	GAGCTGAGTTCTCAGTCATGGCCTGGCCAGGGTCCCCTGGCAGGGTCTCG			NA				TRUE		17:73073168-73074920	Promoter_Associated							chr17:73074545-73075155	3		NA		NA	NA	TRUE	NA	-1.03932	1.96846	-6.92354	2.56036e-10	6.15817e-09	12.6003
chr13	50202547	-	cg11765205	63788940	NA	AAACCRAAAACCTCTCTATAACAAACCCAACAAAATAACTACTCTAAAAC		II			NA	NA	NA	NA	NA	NA		OpenSea	CAGGACCTGCAGAGCCGGGGACCTCTCTGTGGCAAGCCCAGCAAGATGACTGCTCTGAGG[CG]CCCTAGGGCTGAGGGAGGGGCCGTGACACCAGCCCCGCCCCCCAGCCACCTGGGAAAAGG	AGCCGGGGACCTCTCTGTGGCAAGCCCAGCAAGATGACTGCTCTGAGGCG	ARL11	NM_138450	TSS1500				NA		13:50202398-50202765	Promoter_Associated	ARL11;ARL11;ARL11	ENST00000282026.1;ENST00000282026.1;ENST00000490932.1	1stExon;5'UTR;TSS200	ARL11;ARL11;ARL11	ENST00000282026.1;ENST00000282026.1;ENST00000490932.1	1stExon;5'UTR;TSS200	chr13:50202405-50202715	3		NA		NA	TRUE	TRUE	NA	1.10575	-2.40447	6.92304	2.56673e-10	6.17328e-09	12.5979
chr7	122527522	-	cg09772121	58677939	NA	RATAACTAAAACACATAACACTCAATCRCTAATAATTCTAACCTCAAATC		II			NA	NA	NA	NA	NA	NA	chr7:122525748-122526959	S_Shore	GCGGAGCCCGCGGTGACTAAGGCACATGACACTCAGTCGCTGGTGGTTCTGGCCTCAAGT[CG]GCGTCTTGTAGCTGCGCTGAAGCCTGCCTTATCTGCGCAGATTTCTCAGTCCTAGTGCTG	GTGACTAAGGCACATGACACTCAGTCGCTGGTGGTTCTGGCCTCAAGTCG	CADPS2	NM_017954;NM_001167940;NM_001009571	TSS1500				NA				CADPS2;CADPS2;CADPS2;CADPS2	ENST00000449022.2;ENST00000412584.2;ENST00000545465.1;ENST00000334010.7	TSS1500;TSS1500;TSS1500;TSS1500	CADPS2;CADPS2;CADPS2;CADPS2	ENST00000449022.2;ENST00000412584.2;ENST00000545465.1;ENST00000334010.7	TSS1500;TSS1500;TSS1500;TSS1500	chr7:122527165-122527755	3		NA		NA	NA	TRUE	NA	-1.59556	-3.65126	-6.92303	2.56686e-10	6.17337e-09	12.5978
chr22	38857574	-	cg07475468	43794282	NA	TTCAAACAACRACTTATAACCACCRTCAAAACTAAAAAATAATATTTACC		II			NA	NA	NA	NA	NA	NA	chr22:38857573-38857860	Island	CCAGGGGTGTTTTCAAGCAGCGGCTTGTGGCCACCGTCAGGGCTGGGGAGTGGTGTTTGC[CG]GAAGTCCTCGGAATGCCAGCGCAAGGACGAAGGGTGGCCCAGCCTCTCCCCTCCTCGTTT	CGGCAAACACCACTCCCCAGCCCTGACGGTGGCCACAAGCCGCTGCTTGA			NA				TRUE		22:38857349-38857936	Unclassified_Cell_type_specific							chr22:38857500-38857835	3		NA		NA	NA	TRUE	NA	-1.20783	-3.87969	-6.92263	2.572e-10	6.18447e-09	12.5959
chr15	63341463	+	cg21584241	24795894	NA	AAAAAACRAATTAAAAATTTTACACTATAATTTAACTCTTCCAACAAAAC		II			rs12441488	0.201914	NA	NA	NA	NA	chr15:63340256-63341464	Island	GTTTCCCGGCGGCCTGTGTCTCCGAGGCGGTAGACAGACATTGACAGCTTGACAGCGCCG[CG]TTCTGCTGGAAGAGCTAAACTATAGTGCAAAACCCTTAACCCGTCCCTTTTTTCAGCAGT	AGGGACGGGTTAAGGGTTTTGCACTATAGTTTAGCTCTTCCAGCAGAACG	TPM1	NM_001018007;NM_001018020;NM_001018004;NM_001018005;NM_000366;NM_001018008;NM_001018006	Body			RDMR	NA	15:61127234-61128517			RP11-244F12.3;RP11-244F12.3	ENST00000560903.1;ENST00000561241.1	TSS200;1stExon	TPM1;TPM1;RP11-244F12.3;TPM1;TPM1;TPM1;RP11-244F12.3	ENST00000558868.1;ENST00000560615.1;ENST00000560903.1;ENST00000560975.1;ENST00000558314.1;ENST00000561425.1;ENST00000561241.1	5'UTR;5'UTR;TSS200;5'UTR;5'UTR;3'UTR;1stExon	chr15:63340265-63341730	3		NA		NA	NA	TRUE	NA	-1.51566	-2.49907	-6.92244	2.57454e-10	6.19036e-09	12.5949
chr13	51742569	-	cg21752578	45664233	NA	TAATTTCTCCAAATAAAAACTATATTTCCCAACCTCCTTTACAACATAAC		II			rs729032	0.222222	NA	NA	NA	NA		OpenSea	AGCTGAACAAATAGTTTCTCCAAATAAAGGCTATATTTCCCAGCCTCCTTTGCAACATGG[CG]TTGTCATGCAGCAAAGTTCTGACAAGTGGGAAGTAGTTGGAAGTGGTGAGCTTCTTCTAA	CGCCATGTTGCAAAGGAGGCTGGGAAATATAGCCTTTATTTGGAGAAACT			NA				TRUE				LINC00371	ENST00000569306.1	3'UTR	LINC00371;LINC00371	ENST00000433280.2;ENST00000569306.1	3'UTR;3'UTR		NA		NA	chr13:51742183-51745875	6	NA	TRUE	NA	0.949679	3.1352	6.92175	2.58335e-10	6.2105e-09	12.5915
chr13	20681529	+	cg19889376	24690828	NA	CTCTATTAAAAATTTTAATACATATTACCAAACCACTTTCCAAAAAACCC		II			NA	NA	NA	NA	NA	NA		OpenSea	GAAGTCCTCCTGCGTGGGGAAAGGTGCACCTGTGAGCTGCCGATCGGGGAGGAATCATCA[CG]GGCTTTTTGGAAAGTGGTTTGGCAATATGCATCAAAACCCTTAACAGAGTTCATATCCTT	CGGGCTTTTTGGAAAGTGGTTTGGCAATATGCATCAAAACCCTTAACAGA			NA				TRUE											NA		NA		NA	NA	TRUE	NA	-0.94363	2.22674	-6.92167	2.58445e-10	6.21291e-09	12.5911
chr2	169460068	+	cg26803993	15785114	NA	TTAAAATACCTACTAAAAAAACTACAACCAATACACAATAAATAAACTTC		II			NA	NA	NA	NA	NA	NA		OpenSea	TGCCTGGATTTTACAAGAGATTTTAATGTTCATGATTAAACTGGCCGTACCAGATTTCAC[CG]AAGCCCATTTATTGTGCATTGGCTGTAGCCTTCCCAGCAGGCATTCCAATGCTCTTTTAA	TGGAATGCCTGCTGGGAAGGCTACAGCCAATGCACAATAAATGGGCTTCG	LASS6	NM_203463	Body				TRUE											NA		NA		NA	NA	TRUE	NA	0.863726	3.52308	6.92118	2.59069e-10	6.22728e-09	12.5887
chr1	196945530	-	cg25840094	60604843	NA	CTTCTCTAATTATTTCCCACTATAATCTCTTTATATTCAATAAAATCCTC		II			NA	NA	NA	NA	NA	NA		OpenSea	TATCCTCTAGTCTTCTCTGATTGTTTCCCACTGTAATCTCTTTGTATTCAATAGGATCCT[CG]GGCATGGACCTTTCCAAGCTATAAAGTCACTCTTCTCCAGCAGGGGAGCAGAGCTTCCAG	TTCTCTGATTGTTTCCCACTGTAATCTCTTTGTATTCAATAGGATCCTCG	CFHR5	NM_030787	TSS1500				NA				CFHR5;CFHR5	ENST00000367414.5;ENST00000256785.4	TSS1500;TSS1500	CFHR5;CFHR5	ENST00000367414.5;ENST00000256785.4	TSS1500;TSS1500		NA		NA		NA	TRUE	TRUE	NA	-1.03744	2.75909	-6.9207	2.59695e-10	6.24105e-09	12.5864
chr20	3149495	+	cg12919829	85758900	NA	TAATCTAAACCAAAAACTCAACATTAAAACTAAACATCTAAATAAAAAAC		II			rs78313103	0.013901	NA	NA	NA	NA	chr20:3148649-3149060	S_Shore	GGGAGCCCTCCTTCCCTATCAAGTTAAGGGGCCCACGTGGCACCCTATGGCCCCACAGAC[CG]TCTTCTACCCAGATGCCCAGTTCTAATGCTGAGTCCCTGGCCCAGACCAAGGGCACCTGA	GGTCTGGGCCAGGGACTCAGCATTAGAACTGGGCATCTGGGTAGAAGACG	ProSAPiP1	NM_014731	TSS1500				NA		20:3149463-3149647	Unclassified_Cell_type_specific	RP5-1187M17.10;RP5-1187M17.10	ENST00000360342.3;ENST00000329152.3	5'UTR;TSS1500	RP5-1187M17.10;RP5-1187M17.10	ENST00000360342.3;ENST00000329152.3	5'UTR;TSS1500	chr20:3149405-3149635	3		NA		NA	NA	TRUE	NA	0.88321	0.0237168	6.92061	2.59817e-10	6.24377e-09	12.5859
chr7	138143748	+	cg10571650	78647344	NA	CAAATAAAAAATTCTTTTACTTAATCACAAAACATTCAACAACTCTTCCC		II			NA	NA	NA	NA	NA	NA	chr7:138144667-138146023	N_Shore	GCAAAAAAACAAACAAACAAAAAATCCCAAGCTTAAACAGGAACCAATGGGTGGGGGAGG[CG]GGAAGAGCTGTTGAATGTCTTGTGATTAAGTAAAAGAACCTCTCACTTGAGGCCTACGGA	AAGTGAGAGGTTCTTTTACTTAATCACAAGACATTCAACAGCTCTTCCCG	TRIM24	NM_015905;NM_003852	TSS1500			RDMR	NA				TRIM24;TRIM24;TRIM24	ENST00000452999.1;ENST00000536822.1;ENST00000415680.2	TSS1500;TSS1500;TSS1500	TRIM24;TRIM24;TRIM24;TRIM24	ENST00000439939.1;ENST00000452999.1;ENST00000536822.1;ENST00000415680.2	TSS1500;TSS1500;TSS1500;TSS1500	chr7:138143680-138143895	3		NA		NA	NA	TRUE	NA	1.49822	0.159691	6.92033	2.60178e-10	6.25201e-09	12.5845
chr17	40575582	-	cg14070162	69625155	NA	AATTCTAAAAATATTACTCTCTATTTCCCTCTCACTTAAATTACTCATCC		II			NA	NA	NA	NA	NA	NA	chr17:40573740-40575526	S_Shore	GAACGGAATCAGGTTCTAAGAGTGTTGCTCTCTGTTTCCCTCTCACTTGAATTGCTCATC[CG]AAAATCCTCAAGATCTGGGAGCCGGGTGGACCAGGAGATTCTGAAATTATAGGCAAAATC	CGGATGAGCAATTCAAGTGAGAGGGAAACAGAGAGCAACACTCTTAGAAC	PTRF	NM_012232	TSS1500				NA				PTRF;PTRF	ENST00000357684.5;ENST00000357037.4	TSS1500;TSS1500	PTRF;PTRF	ENST00000357684.5;ENST00000357037.4	TSS1500;TSS1500		NA	chr17:40573367-40575865	6	chr17:40573234-40575816	6	TRUE	TRUE	NA	0.873791	-3.2354	6.92011	2.60469e-10	6.25856e-09	12.5834
chr17	25952472	+	ch.17.702520F	36785959	NA	CAACAAAACCCCACCAAATCATCAATTCCTTAAAAACAAAAACCATAACT		II			NA	NA	NA	NA	NA	NA		OpenSea	TCATTGAGCAACTACAGTGCACTTGGTCTTCTGCAAGTGCTGGGCACCTAGAGATAGGAA[CA]GTCATGGTCCCTGCTCTTAAGGAACTGATGACCTGGTGGGGCCCTGTTGTCTTCAAGGAA	CAGTCATGGTCCCTGCTCTTAAGGAACTGATGACCTGGTGGGGCCCTGTT			NA				NA							KSR1	ENST00000398988.2	3'UTR		NA	chr17:25951391-25952774	6		NA	NA	TRUE	NA	-0.943624	-2.95964	-6.9193	2.61522e-10	6.28345e-09	12.5795
chr14	54954596	+	cg02051941	18729901	NA	AATCCATCTATTTCCCTTTCAAACTATTCTCCTTTCCCTAAACAATACTC		II			NA	NA	NA	NA	NA	NA	chr14:54955388-54955831	N_Shore	GTTTAGGATGAAGAATACAGAATGGAAAATGAAGGATTAGGATGAAACCTGGGACTCCTT[CG]AGCATTGTCCAGGGAAAGGAGAATAGTCTGAAAGGGAAACAGATGGACCAATAGGAGAAG	CGAGCATTGTCCAGGGAAAGGAGAATAGTCTGAAAGGGAAACAGATGGAC	GMFB	NM_004124	Body				NA		14:54954564-54956275	Promoter_Associated	GMFB	ENST00000553566.1	3'UTR	GMFB;GMFB;GMFB;GMFB	ENST00000553566.1;ENST00000554682.1;ENST00000553952.1;ENST00000553333.1	3'UTR;3'UTR;3'UTR;5'UTR	chr14:54954500-54954810	3		NA		NA	NA	TRUE	NA	-0.936041	-0.224852	-6.91887	2.62081e-10	6.29622e-09	12.5773
chr17	65242892	-	cg19618897	9637335	6782824	ATTATCCCAATCTAATAAAAAAATATAAACACATTAAAAAATTAACCCCA	ATTATCCCGATCTAATAAAAAAATATAAACACATTAAAAAATTAACCCCG	I	A	Red	rs28417541	0.031565	NA	NA	NA	NA	chr17:65240725-65242498	S_Shore	CTCCACCAGGCAATTGTCCCGGTCTGATGAGAAGGTGTAGACACATTAAGGGATTGGCCC[CG]GGTCACTCGTGAAGGAGGGAACGAGGTAGTGAGTCATTCCCAGCCAAGAACGCAGCGTGC	CGGGGCCAATCCCTTAATGTGTCTACACCTTCTCATCAGACCGGGACAAT			NA			RDMR	NA										chr17:65242345-65243115	3		NA		NA	NA	TRUE	NA	-1.28073	-1.75964	-6.91859	2.62448e-10	6.30484e-09	12.576
chr12	57848560	-	cg23998391	18646864	NA	AACTCTAAACRACCAACACAAACAAAATCAAAAAATAACTTCTATACCTC		II			NA	NA	NA	NA	NA	NA		OpenSea	CAGGCCAACTGGACTCTGGGCGGCCAGCACAGGCAGGGTCAGGGGGTGACTTCTGTGCCT[CG]TGGCACTGCCACCTGGGCCTGAGCAAGAGGGCTCCATTCTCCTACCCGCCCAAACCCTCA	ACTCTGGGCGGCCAGCACAGGCAGGGTCAGGGGGTGACTTCTGTGCCTCG	INHBE	NM_031479	TSS1500				NA		12:57848449-57848650	Unclassified_Cell_type_specific	INHBE;INHBE	ENST00000266646.2;ENST00000551553.1	TSS1500;5'UTR	INHBE;INHBE;INHBE;INHBE;INHBE	ENST00000266646.2;ENST00000553033.1;ENST00000547970.1;ENST00000547970.1;ENST00000551553.1	TSS1500;TSS1500;5'UTR;1stExon;5'UTR		NA	chr12:57848180-57849273	5	chr12:57848093-57850765	6	NA	TRUE	NA	0.72328	0.815608	6.91852	2.62549e-10	6.30705e-09	12.5756
chr12	50344211	+	cg25112641	69806546	NA	TACTACCCCAAAACRTCTCCCAACCCCCACAAAATCTTATAAATAAAAAC		II			NA	NA	NA	NA	NA	NA		OpenSea	CCCTGCCTTGGTCAACAGTTTGAGTCAGAGAGATGGGGGCCGGGCACAATCCCCACCAGA[CG]TTCCCATTCACAAGACCCTGTGGGGGCTGGGAGACGCCCTGGGGCAGCAGCCCTGGGGTA	GCTGCCCCAGGGCGTCTCCCAGCCCCCACAGGGTCTTGTGAATGGGAACG	AQP2	NM_000486	TSS1500				NA				AQP2	ENST00000199280.3	TSS1500	AQP2;AQP2;AQP2	ENST00000551526.1;ENST00000199280.3;ENST00000550862.1	TSS1500;TSS1500;TSS1500	chr12:50344165-50344415	3		NA		NA	NA	TRUE	NA	-1.13463	1.20346	-6.91847	2.62604e-10	6.30812e-09	12.5754
chr10	103574626	-	cg02505177	74760259	NA	AAAACAAAACACTAATTATACACACACTACAAAAAACAAACTCRCAAACC		II			NA	NA	NA	NA	NA	NA	chr10:103577394-103578256	N_Shelf	TATCCTCTAAGAGGACAAAACACTAGTTATGCACACACTGCAGAAAACAAACTCGCAGAC[CG]ATAACCTAAATGGTTGAATAAGCATCAAACTGGTATCTGGAACTCCCTAGTGTGCTCATC	CGGTCTGCGAGTTTGTTTTCTGCAGTGTGTGCATAACTAGTGTTTTGTCC	MGEA5	NM_001142434;NM_012215	Body				NA		10:103574594-103574850	Promoter_Associated_Cell_type_specific							chr10:103574180-103575090	3		NA		NA	NA	TRUE	NA	-1.31099	1.61598	-6.91847	2.62612e-10	6.30812e-09	12.5754
chr2	182303206	-	cg18767846	70618853	NA	CTCCAAATATTTTACTATCATTAAAAATTATTTTATCACCACCTAAAAAC		II			NA	NA	NA	NA	NA	NA		OpenSea	TGGAAGAGATTCTCCAGGTGTTTTGCTATCATTGGGGATTGTTTTGTCACCACCTGGGGG[CG]ATCAGCAAGTTTTCCTAAGAACTTGACACTGCAATTTCTGCTTAACCACTTAAAATGTAT	CGCCCCCAGGTGGTGACAAAACAATCCCCAATGATAGCAAAACACCTGGA			NA				TRUE		2:182303054-182303297	Unclassified_Cell_type_specific							chr2:182303060-182303315	3		NA		NA	NA	TRUE	NA	-1.04911	-1.59035	-6.91809	2.63106e-10	6.3189e-09	12.5735
chr7	2510948	-	cg02959277	34735121	NA	ACTTTTACACACTCTCACCTTACATAACTATTAAAAAAACAAAACTTTAC		II			NA	NA	NA	NA	NA	NA		OpenSea	TGTCATCTCACACTTTTGCACACTCTCACCTTGCATGGCTGTTGGGGAGGCAGAGCTTTG[CG]GGGAGGGAGGCTTTTGTTTGCAGGGAAACTGAGGCCCAGAGAGGGTGAGCAGGCAGCTTG	CTTTTGCACACTCTCACCTTGCATGGCTGTTGGGGAGGCAGAGCTTTGCG			NA				TRUE											NA	chr7:2509547-2511610	6		NA	NA	TRUE	NA	1.11593	3.21091	6.9172	2.64281e-10	6.34582e-09	12.5691
chr9	14544598	+	ch.9.14534598R	82671385	NA	GCTCACAAAACCACATAATTACATTACATCACTTAACATTTTAACTAACT		II			NA	NA	NA	NA	NA	NA		OpenSea	GTTACCACGTTTATGAGGCATTTGAGGCAGCCTGTGAGCCTTTGTATCAGGTTTTCCAAA[CA]GTCAGTCAAAATGCTAAGTGATGCAATGTAATTATGTGGTTTTGTGAGCTTTGGGATAGT	CAGTCAGTCAAAATGCTAAGTGATGCAATGTAATTATGTGGTTTTGTGAG			NA				NA											NA		NA		NA	NA	TRUE	NA	-1.1721	-3.37496	-6.917	2.64553e-10	6.35214e-09	12.5681
chr10	77057425	-	cg23786205	76745160	NA	CAAAAACCCAAAAACAACTACACAACTAAACTTCACAACTTCTATAACTC		II			NA	NA	NA	NA	NA	NA	chr10:77054582-77054929	S_Shelf	AGAAAATCTCACAGAGACCCAAGAGCAGCTGCACAGCTGAGCTTCACAGCTTCTGTAACT[CG]TTAATTGGCTCATTCATGGCCCTTCCTAGGCCCATGTCATTTAAGAAACTTTTTATTGTG	CGAGTTACAGAAGCTGTGAAGCTCAGCTGTGCAGCTGCTCTTGGGTCTCT			NA				NA				ZNF503-AS1;ZNF503-AS1;ZNF503;ZNF503-AS1;ZNF503-AS1;ZNF503-AS1;ZNF503-AS1;ZNF503-AS1	ENST00000524517.1;ENST00000530606.1;ENST00000418818.2;ENST00000531808.1;ENST00000528121.1;ENST00000416398.1;ENST00000526759.1;ENST00000533822.1	5'UTR;5'UTR;3'UTR;5'UTR;5'UTR;5'UTR;5'UTR;5'UTR	ZNF503-AS1;ZNF503-AS1;ZNF503;ZNF503-AS1;ZNF503-AS1;ZNF503-AS1;ZNF503-AS1;ZNF503-AS1	ENST00000524517.1;ENST00000530606.1;ENST00000418818.2;ENST00000531808.1;ENST00000528121.1;ENST00000416398.1;ENST00000526759.1;ENST00000533822.1	5'UTR;5'UTR;3'UTR;5'UTR;5'UTR;5'UTR;5'UTR;5'UTR		NA		NA		NA	NA	TRUE	NA	-0.950732	1.65272	-6.91696	2.64599e-10	6.35303e-09	12.5679
chr5	32584912	-	cg18721397	31608900	NA	AACTATAACAAAAAATATCCTCTCCATAAAACRTTAACTTTAATTTCCTC		II			NA	NA	NA	NA	NA	NA	chr5:32585603-32586365	N_Shore	ATTCACGCTTCAGCTGTAACAGGAAATATCCTCTCCATAGGGCGTTAACTTTGGTTTCCT[CG]TCTATAAAATGGAGAGAACAGTCATTTCTGCTTTGGAACATGCTTGTTAGGATGAGTAAT	CGAGGAAACCAAAGTTAACGCCCTATGGAGAGGATATTTCCTGTTACAGC	SUB1	NM_006713	TSS1500			CDMR	NA				SUB1;SUB1;SUB1;SUB1;SUB1;SUB1;SUB1	ENST00000265073.4;ENST00000542111.1;ENST00000515355.1;ENST00000502897.1;ENST00000504789.1;ENST00000506237.1;ENST00000512913.1	TSS1500;TSS1500;TSS1500;TSS1500;TSS1500;5'UTR;5'UTR	SUB1;SUB1;SUB1;SUB1;SUB1;SUB1;SUB1;SUB1;SUB1;SUB1;SUB1	ENST00000265073.4;ENST00000542111.1;ENST00000511615.1;ENST00000515355.1;ENST00000502897.1;ENST00000510442.1;ENST00000504789.1;ENST00000511988.1;ENST00000506237.1;ENST00000512913.1;ENST00000513013.1	TSS1500;TSS1500;TSS1500;TSS1500;TSS1500;TSS1500;TSS1500;TSS1500;5'UTR;5'UTR;5'UTR	chr5:32584800-32585070	3		NA		NA	NA	TRUE	NA	-1.73102	1.15519	-6.91683	2.64776e-10	6.35704e-09	12.5673
chr1	22380393	+	cg23987736	2742202	NA	CACCTCATTCTAATATAATCAAAAAAACCTCTATTTAAAATTAATACCAC		II			NA	NA	NA	NA	NA	NA	chr1:22379009-22380029	S_Shore	TCCCAGGATTAGTTTGTGTCAGGGAATAAAGTGTAAGACAACACCGTCCACGGCCCCTTG[CG]TGGCATTAACTTTAAATAGAGGTCCCTTTGACTATACTAGAATGAGGTGGGTTTATTTGT	ACCTCATTCTAGTATAGTCAAAGGGACCTCTATTTAAAGTTAATGCCACG	CDC42	NM_001039802;NM_001791;NM_044472	5'UTR				NA		1:22378831-22380589	Promoter_Associated	CDC42;CDC42;CDC42;CDC42;CDC42	ENST00000400259.1;ENST00000344548.3;ENST00000315554.8;ENST00000421089.2;ENST00000498236.1	5'UTR;5'UTR;5'UTR;5'UTR;5'UTR	CDC42;CDC42;CDC42;CDC42;CDC42;CDC42	ENST00000400259.1;ENST00000344548.3;ENST00000315554.8;ENST00000421089.2;ENST00000411827.1;ENST00000498236.1	5'UTR;5'UTR;5'UTR;5'UTR;5'UTR;5'UTR	chr1:22380305-22380610	3		NA		NA	NA	TRUE	NA	-1.1538	-1.35549	-6.91647	2.65256e-10	6.36771e-09	12.5655
chr3	151035969	+	cg01754219	88726867	NA	AATTAACTAATTATTATTCAAACACCTTCCCCAAAACTAACTACTTTTCC		II			NA	NA	NA	NA	NA	NA		OpenSea	CACCTACAATTTTAATTTTTTTTTTTTTTACATTCTGCTTTGGGTGGATTAAGTATGTTA[CG]GAAAAGTAGCTAGTCCTGGGGAAGGTGTTTGAATAACAATTAGCCAACTTAATAATGGCC	CGGAAAAGTAGCTAGTCCTGGGGAAGGTGTTTGAATAACAATTAGCCAAC	GPR87	NM_053002;NM_023915	TSS1500				TRUE				GPR87;MED12L	ENST00000260843.4;ENST00000491549.1	TSS1500;5'UTR	GPR87;MED12L;MED12L	ENST00000260843.4;ENST00000468305.1;ENST00000491549.1	TSS1500;5'UTR;5'UTR		NA		NA		NA	NA	TRUE	NA	-1.26798	2.99511	-6.91576	2.662e-10	6.38993e-09	12.562
chr1	158072911	+	cg12609498	47615283	NA	AAATTCCACTATAACAAAACCATACCATTTAAAATAAATAAACTCCTATC		II			NA	NA	NA	NA	NA	NA		OpenSea	CAGACCAAAGCATTTAATTGCTCGTGTGAGATCCTCCAGCATTGTCTTCCTCTGCCCTAG[CG]ACAGGAGCCCATTTATTCCAAATGGTATGGCTTTGTCATAGTGGAATCTGTCTGGCTGGG	GATTCCACTATGACAAAGCCATACCATTTGGAATAAATGGGCTCCTGTCG			NA				TRUE										chr1:158072580-158072970	3		NA		NA	NA	TRUE	NA	0.896117	0.512743	6.91568	2.66302e-10	6.39217e-09	12.5616
chr1	150780718	+	cg20817941	6775902	NA	AAAATAAATCTAACACCCCTAATAATATACCCACACTTTACTACCRAAAC		II			NA	NA	NA	NA	NA	NA		OpenSea	AGCTAAAAGATCTAGGAAGTTGCAAACGTTACCTGCTGATGGAAATCTGTTGTCTGGCTT[CG]TTTCGGCAGCAAAGTGTGGGCACACCATCAGGGGTGCTAGATTTATTCCATCGGGATTGC	GAATAAATCTAGCACCCCTGATGGTGTGCCCACACTTTGCTGCCGAAACG	CTSK	NM_000396;NM_000396	5'UTR				NA				CTSK;CTSK;CTSK	ENST00000271651.3;ENST00000480670.1;ENST00000271651.3	5'UTR;TSS1500;1stExon	CTSK;CTSK;CTSK;CTSK	ENST00000271651.3;ENST00000480670.1;ENST00000443913.1;ENST00000271651.3	5'UTR;TSS1500;TSS1500;1stExon	chr1:150780700-150781030	3		NA		NA	NA	TRUE	NA	-0.770974	0.218873	-6.91547	2.66579e-10	6.39816e-09	12.5606
chr3	49069395	+	ch.3.1042115R	93734264	NA	GATAAAAATAAATTCTCTATACCTTCATACCCTTTTCATAAAAAATAACT		II			NA	NA	NA	NA	NA	NA	chr3:49066573-49066983	S_Shelf	GGCTTTCCAAAGGTGTGTGATGTGCCTAGCACTGATAGAAAAAGGGGTCCCGGGTCCCTA[CA]GTCACCTTTCATGAAAAGGGTATGAAGGTACAGAGAATCTACCTTCATCACATATTGAGC	CAGTCACCTTTCATGAAAAGGGTATGAAGGTACAGAGAATCTACCTTCAT	QRICH1	NM_017730;NM_198880	Body				NA							QRICH1;QRICH1	ENST00000498392.1;ENST00000489642.1	3'UTR;3'UTR		NA		NA		NA	NA	TRUE	NA	-1.40225	-2.29421	-6.91539	2.66689e-10	6.40035e-09	12.5602
chr2	219251771	+	cg04337188	22600914	NA	CCTCAAAACTAAAAACAAAAATCTAACCTCCTAAAAACAAAACCCTAAAC		II			NA	NA	NA	NA	NA	NA	chr2:219252421-219252631	N_Shore	TGCCCTGCCTCGACTGTTCTATGCCACACTCCCACTCCCCTTGCCCTAGCTGTCTGGGGG[CG]CTTAGGGTCCTGCTCCCAGGAGGCCAGATTCCTGTCTCCAGCCCTGAGGCTCCGTAGGAG	CTCAGGGCTGGAGACAGGAATCTGGCCTCCTGGGAGCAGGACCCTAAGCG	SLC11A1	NM_000578	Body				TRUE							SLC11A1;SLC11A1;SLC11A1;SLC11A1;SLC11A1;SLC11A1;SLC11A1;SLC11A1;SLC11A1;SLC11A1	ENST00000354352.5;ENST00000468221.1;ENST00000465984.1;ENST00000486451.1;ENST00000481524.1;ENST00000494322.1;ENST00000469799.1;ENST00000492413.1;ENST00000475225.1;ENST00000469449.1	3'UTR;5'UTR;5'UTR;5'UTR;5'UTR;5'UTR;5'UTR;5'UTR;5'UTR;5'UTR	chr2:219251560-219251875	3		NA		NA	NA	TRUE	NA	0.727733	1.25807	6.91508	2.67097e-10	6.4097e-09	12.5587
chr1	11413470	+	cg04136456	66808142	NA	TAATACAATTCAAAACAAATCRAATAAAACCAATCAAACCAACAATACTC		II			NA	NA	NA	NA	NA	NA		OpenSea	CTCAGTGGGCAGAGCCTCTGTTTTGTTCTCAGCTCTTTCTCCTCTCCACAGGACTCAGCA[CG]AGTACTGTTGGTCTGACTGGTCCCACTCGATTTGCCCTGAATTGCATTAGCTGGGAACAG	AATGCAATTCAGGGCAAATCGAGTGGGACCAGTCAGACCAACAGTACTCG			NA				NA		1:11413331-11413530	Unclassified_Cell_type_specific							chr1:11413260-11413570	3		NA		NA	NA	TRUE	NA	-0.808162	0.862121	-6.91498	2.67239e-10	6.41289e-09	12.5581
chr12	126926925	-	cg18942757	84807564	NA	TTTATTATTCCTAAACACTACCTCACCTACTCTAACRTAAAAACTAAATC		II			rs146960426	0.0128	NA	NA	NA	NA		OpenSea	TGCGATTTTGTTTTGTTATTCCTAAGCACTGCCTCACCTGCTCTAGCGTGGGAGCTGAGT[CG]TCAAGGGGAAAGACAATGAAATTGCTCTAAGTTATCATCTCTCCAGGCATTGTTCTGTAA	CGACTCAGCTCCCACGCTAGAGCAGGTGAGGCAGTGCTTAGGAATAACAA	LOC100128554	NR_015398	TSS1500				NA				RP5-944M2.3;RP5-944M2.3	ENST00000539969.1;ENST00000397346.3	TSS200;TSS200	RP5-944M2.3;RP5-944M2.3;RP5-944M2.3	ENST00000545767.1;ENST00000540774.1;ENST00000544759.1	TSS200;TSS1500;TSS200		NA		NA		NA	NA	TRUE	NA	-0.942397	3.14212	-6.91494	2.67286e-10	6.41359e-09	12.558
chr13	93888067	-	cg17351439	63773974	NA	CAAATCACAAAAATTCCTAACTCAACTAACTTACATAATCAAAACAAACC		II			NA	NA	NA	NA	NA	NA		OpenSea	ACTTTTGGCAGCAGGTCACAGAAATTCCTGACTCAACTGGCTTACATAGTCAGGGCAAGC[CG]TTATTTCACATAACAAGAAGTCCCAGTGCAGAGTCTTGCAGGAGTGAGAAAGCTGTAAGC	CGGCTTGCCCTGACTATGTAAGCCAGTTGAGTCAGGAATTTCTGTGACCT	GPC6	NM_005708	Body				TRUE										chr13:93887920-93888190	3		NA		NA	NA	TRUE	NA	-1.07827	2.71984	-6.91493	2.67302e-10	6.41376e-09	12.5579
chr7	35738132	+	cg26754071	6701870	NA	ATTCTTATCTATTAACATAAACAATAATTTAAATAAACAACTACATAAAC		II			rs10228415	0.26235	NA	NA	NA	NA	chr7:35733995-35734979	S_Shelf	TGGGCTAGGAAAAATAATTACCAATGAGGAGATACAAGATAGCAGCAGTTAGGGAGAGGC[CG]TCCATGCAGCTGCCTATTTAAATCACTGTCCATGTTAACAGATAAGAACTGGAAATGTCA	TTCTTATCTGTTAACATGGACAGTGATTTAAATAGGCAGCTGCATGGACG			NA				NA											NA		NA	chr7:35730906-35738308	6	NA	TRUE	NA	-1.52775	2.57894	-6.9147	2.67607e-10	6.4204e-09	12.5568
chr6	109139160	+	ch.6.2132867R	38731565	NA	TAAAAAAATTAAAAAACTAATAAAAACTCCATTTCAAACATTACTAACCT		II			rs138439132	0.011	NA	NA	NA	NA		OpenSea	AAGGCAGTGCTGGGTCACATGATCCCTTAAAAACAATCACATAAGTTAACCTATTTATTA[CA]GGCCAGTAATGTTTGAAATGGAGCCTCTACTAGTCTTCCAATTCCTTCAGTCTTCTGATA	CAGGCCAGTAATGTTTGAAATGGAGCCTCTACTAGTCTTCCAATTCCTTC			NA				NA											NA		NA		NA	NA	TRUE	NA	-1.18577	-3.46185	-6.91454	2.67818e-10	6.42503e-09	12.556
chr9	97572199	-	cg20555778	7772991	NA	CCTTCAACTACCTAAACCCTACCCTAAAAACTAACTCAATAAATTAAACC		II			NA	NA	NA	NA	NA	NA		OpenSea	GCCCTGGGCTCCCTTCAGCTGCCTGGGCCCTACCCTGGAGACTGACTCAGTGAATTGAGC[CG]CAGTCTTGGTATCTGGAAGGCTAACAGGTCTTCCCAGCTGATTGTGCTGCAGGTGTTGGA	CGGCTCAATTCACTGAGTCAGTCTCCAGGGTAGGGCCCAGGCAGCTGAAG	C9orf3	NR_031755;NM_032823	Body				NA				MIR2278;C9orf3	ENST00000516344.1;ENST00000375316.2	TSS200;5'UTR	MIR2278;C9orf3	ENST00000516344.1;ENST00000375316.2	TSS200;5'UTR	chr9:97572160-97572350	3		NA		NA	NA	TRUE	NA	-1.17063	3.77768	-6.91434	2.68089e-10	6.4311e-09	12.555
chr14	88655985	+	cg19453093	37717192	NA	ACTAATTTATTTTACAACTAACTCACTTTAAAACAACCTTACAATATTTC		II			NA	NA	NA	NA	NA	NA		OpenSea	ATCCCTTTATGAGCTGCTTATCTGGATTCGGAGTTCTGTGTGTGCTCCCAGACAGAGTTG[CG]AAATATTGTAAGGCTGTCCTAAAGTGAGTCAGCTGCAAAATAAATCAGCAATCAATCCTG	CTGATTTATTTTGCAGCTGACTCACTTTAGGACAGCCTTACAATATTTCG	KCNK10	NM_138318;NM_138317;NM_021161	Body				TRUE		14:88655117-88656166	Unclassified							chr14:88655760-88656015	3		NA		NA	NA	TRUE	NA	-1.28672	0.824025	-6.91404	2.6849e-10	6.44006e-09	12.5535
chr10	32213392	+	ch.10.818442R	32708924	NA	ATAATAAATAATATCACATTAATCACTACTTACTCAAAAAAACAAAAACT		II			NA	NA	NA	NA	NA	NA	chr10:32216901-32217102	N_Shelf	CTAAGTGAAACATGTCAGACACAGAAGGCTACATACTATATGATTTGTATTTCTCTATTA[CA]GCTTTTGCTTCCTTGAGTAAGCAGTGATTAATGTGATACCATCTATCATGCTTTATATCT	CAGCTTTTGCTTCCTTGAGTAAGCAGTGATTAATGTGATACCATCTATCA	ARHGAP12	NM_018287	5'UTR				NA				ARHGAP12;ARHGAP12;ARHGAP12	ENST00000375245.4;ENST00000344936.2;ENST00000375250.5	5'UTR;5'UTR;5'UTR	ARHGAP12;ARHGAP12;ARHGAP12	ENST00000375245.4;ENST00000344936.2;ENST00000375250.5	5'UTR;5'UTR;5'UTR		NA		NA		NA	NA	TRUE	NA	-1.58759	-3.44657	-6.91399	2.68566e-10	6.44165e-09	12.5533
chr22	43740230	-	cg03856973	88733337	NA	ATCCRAAAACCCAAAAACTACTCTAACCTAACCTAAAATCTACACCTAAC		II			NA	NA	NA	NA	NA	NA	chr22:43738882-43740285	Island	CGGGCATCCCGGTCCGAAGACCCAGGAACTGCTCTGGCCTGGCCTGGGGTCTACACCTGA[CG]CCTGGCGAGGGTTGGCTTCGGGTCTGGTCCCACCGGGCCTGGGAGGGACGGGCGGCTGGA	TCCGAAGACCCAGGAACTGCTCTGGCCTGGCCTGGGGTCTACACCTGACG	SCUBE1	NM_173050	TSS1500				NA				SCUBE1;SCUBE1;SCUBE1;SCUBE1	ENST00000434132.2;ENST00000290460.7;ENST00000381243.3;ENST00000360835.3	TSS1500;TSS1500;TSS1500;TSS1500	SCUBE1;SCUBE1;SCUBE1;SCUBE1	ENST00000434132.2;ENST00000290460.7;ENST00000381243.3;ENST00000360835.3	TSS1500;TSS1500;TSS1500;TSS1500	chr22:43739585-43740495	3		NA		NA	NA	TRUE	NA	0.642406	-0.516572	6.91233	2.70799e-10	6.49343e-09	12.5451
chr7	80548752	-	cg00748599	22767936	NA	RATTTTTATTACCRACRACTCTCRAAAACTTACACAAACTTTACCTAACC		II			rs4385413	0.223341	NA	NA	NA	NA	chr7:80548306-80548726	S_Shore	GTGCGCTCCACGGTTTTTGTTGCCGGCGGCTCTCGAAGACTTACACAGGCTTTGCCTGGC[CG]TAAATATCAAAGTGCAAAGCAGTTGTGGTTTTTTATTTTTGCCAGGGAAGGATCACTGCA	CGGCCAGGCAAAGCCTGTGTAAGTCTTCGAGAGCCGCCGGCAACAAAAAC	SEMA3C	NM_006379	TSS1500	high-CpG:80386258-80386698		CDMR	NA				SEMA3C;SEMA3C;SEMA3C;SEMA3C	ENST00000419255.2;ENST00000265361.3;ENST00000487621.1;ENST00000536800.1	5'UTR;TSS200;TSS1500;TSS1500	SEMA3C;SEMA3C;SEMA3C;SEMA3C;SEMA3C	ENST00000419255.2;ENST00000411788.1;ENST00000265361.3;ENST00000487621.1;ENST00000458729.1	5'UTR;TSS1500;TSS200;TSS1500;TSS1500	chr7:80548260-80548850	3		NA		NA	NA	TRUE	NA	-1.10849	-3.47018	-6.91231	2.70829e-10	6.49393e-09	12.545
chr16	49621173	+	cg27596890	3688242	NA	TCAATAACACTTCATTCTTTTTACTTTTATTTATCTAAAACACAAAAACC		II			NA	NA	NA	NA	NA	NA		OpenSea	GAATCTCTCTCCCTCTGCAGAGCTCCTGAGCCCCTGACAATGACAGACAGGCCTTGGAAA[CG]GTCCCTGTGCTTTAGACAAACAAAAGCAAAAAGAATGAAGTGCCACTGACCCTGCATTTG	CGGTCCCTGTGCTTTAGACAAACAAAAGCAAAAAGAATGAAGTGCCACTG	ZNF423	NM_015069	Body				TRUE		16:49621145-49621352	Unclassified_Cell_type_specific								NA		NA		NA	NA	TRUE	NA	-1.2595	1.05349	-6.91214	2.71053e-10	6.49909e-09	12.5442
chr12	79716682	+	cg24479328	59712923	NA	CAATTCTTATTTTTAAAAATCCTCCAAAAAAATTAATTCTTTCAAATATC		II			NA	NA	NA	NA	NA	NA		OpenSea	CAAATGTGGGAAGAAAAAGTAAACCCAGTAAGACCCTCCTGAAAGTGTTAAATGTTGAAA[CG]ATATCTGAAAGAACCAACTTCTTTGGAGGATTTTTAAAAATAAGAATTGGGGCATGGATT	AATTCTTATTTTTAAAAATCCTCCAAAGAAGTTGGTTCTTTCAGATATCG	SYT1	NM_005639;NM_001135805;NM_001135806	Body				TRUE											NA		NA		NA	NA	TRUE	NA	-0.816724	3.36751	-6.91193	2.71341e-10	6.50554e-09	12.5431
chr13	30884492	+	cg05146409	1766339	NA	ATACRAAACATTTTAAAACTATACTTCAATAACTTATAATCTTCCCTCCC		II			NA	NA	NA	NA	NA	NA	chr13:30880899-30881939	S_Shelf	AATGGATGACAGCAGCACAAACAAAAGCTGTCACAAAAGTGAGTTGGAGGTGGGCAGTCG[CG]GGAGGGAAGACCACAAGCCACTGAAGCACAGCCTTAAAATGCCTCGCATGGCTATGGACA	CGGGAGGGAAGACCACAAGCCACTGAAGCACAGCCTTAAAATGCCTCGCA			NA				NA											NA		NA		NA	NA	TRUE	NA	-0.926266	3.36176	-6.9117	2.71656e-10	6.51287e-09	12.542
chr6	17505703	+	cg25416270	56678247	NA	AACCACTAAAACCTAAATTCCACCCCTAACAATTCTAATTTAACRAATCC		II			NA	NA	NA	NA	NA	NA		OpenSea	CAATGATTGAAATCACCTGGGAAGCTTAAACAATCGCCCTGCCCTCACCCAGGCCACCCC[CG]GACCCGTTAAATCAGAATTGCTAGGGGTGGAACCCAGGCCTTAGTGGTTTTTAAAAACCC	ACCACTAAGGCCTGGGTTCCACCCCTAGCAATTCTGATTTAACGGGTCCG	CAP2	NM_006366	Body				TRUE							CAP2	ENST00000476263.1	3'UTR	chr6:17505500-17505755	3		NA		NA	NA	TRUE	NA	-0.890116	2.70942	-6.91169	2.71669e-10	6.51295e-09	12.5419
chr7	13155970	+	ch.7.13122495F	98609494	NA	TCCACAAATACCATTTCTTTCCATCATCCCCTTTAAAACCCAATAAAACT		II			NA	NA	NA	NA	NA	NA		OpenSea	TACCTCTAAGTCTCTTGGTTTTGTAATTCCAATCTGAAATTGTGACCTTTAAATATGTTA[CA]GTCTTATTGGGTTTCAAAGGGGATGATGGAAAGAAATGGCACTTGTGGAATTTCTACTGT	CAGTCTTATTGGGTTTCAAAGGGGATGATGGAAAGAAATGGCACTTGTGG			NA				TRUE				AC011288.2	ENST00000411542.1	5'UTR	AC011288.2	ENST00000411542.1	5'UTR	chr7:13155820-13156075	3		NA		NA	NA	TRUE	NA	-1.54838	-2.89954	-6.9116	2.71784e-10	6.5155e-09	12.5415
chr1	7596685	-	cg25770267	9716167	NA	CCTATTCTAAAACAAAACTAAAACCRAACAAAACTACTAAAAACAAAAAC		II			NA	NA	NA	NA	NA	NA		OpenSea	GCCCAGGGTTCCCTATTCTGGAACAAAACTAGGACCGGGCAGGGCTGCTGGGGGCAGGGA[CG]GGGCTGGGACACCGGCCCCTGGGTCCAGCGAGTGTGTGAAGGGCTGCCTCCATGGTGCAC	CTATTCTGGAACAAAACTAGGACCGGGCAGGGCTGCTGGGGGCAGGGACG	CAMTA1	NM_015215	Body				TRUE										chr1:7596260-7596695	3		NA		NA	NA	TRUE	NA	0.691097	0.146626	6.91127	2.72241e-10	6.52601e-09	12.5399
chr1	50486893	-	cg21302480	84743282	NA	TTCCATTTATCTTAAAACATTCCTTTAACTATACTCTAATCTCTCCAATC		II			NA	NA	NA	NA	NA	NA	chr1:50489417-50489846	N_Shelf	TCTACTGAGTATTCCATTTATCTTGAAACATTCCTTTAGCTGTGCTCTAATCTCTCCAGT[CG]CACCTTCTCAGTCTCTTTGGAAGGCATTGAAATATTGCAGCTACTCAACACTTCATCCCA	TCCATTTATCTTGAAACATTCCTTTAGCTGTGCTCTAATCTCTCCAGTCG	AGBL4	NM_032785	Body				NA		1:50486836-50486997	Unclassified_Cell_type_specific								NA		NA		NA	NA	TRUE	NA	-0.846318	1.33624	-6.91087	2.72779e-10	6.53846e-09	12.5379
chr4	95264074	-	cg16567676	18781231	NA	AATAATAATCACRAACCAATAAAAAAACAAACAACTTCCTTCTACCTAAC		II			NA	NA	NA	NA	NA	NA		OpenSea	TATGACGAGTAAGTGATAATCACGAGCCAGTGAGAGGACAGGCAACTTCCTTCTACCTAA[CG]CTCTTCCTTCTTTTCTTAGATAAAACATGCATGCCAGGCAGTTCAAGCCTGCGAAGACTG	GTGATAATCACGAGCCAGTGAGAGGACAGGCAACTTCCTTCTACCTAACG	HPGDS	NM_014485	TSS1500				NA				HPGDS;HPGDS	ENST00000514774.1;ENST00000295256.5	TSS200;TSS200	HPGDS;HPGDS	ENST00000514774.1;ENST00000295256.5	TSS200;TSS200	chr4:95263940-95264150	3		NA		NA	NA	TRUE	NA	-0.972385	2.87572	-6.90997	2.74018e-10	6.56703e-09	12.5335
chr12	75874556	+	cg21762222	8751852	NA	TAAAAATATAATTACCTAAATACTCAACCCACAACTTTACAAACCTAACC		II			NA	NA	NA	NA	NA	NA		OpenSea	ACCCGTTTCTTAAAACTAGTGATGAACTCATGCTCTGTTCTGTTTTCTCAAAGCTGAAGT[CG]GCTAGGTTTGCAAAGCTGTGGGCTGAGCACTCAGGCAATCACACTCTCAGAAACTGCGGC	CGGCTAGGTTTGCAAAGCTGTGGGCTGAGCACTCAGGCAATCACACTCTC	GLIPR1	NM_006851;NM_006851	5'UTR				NA		12:75874296-75874966	Promoter_Associated	GLIPR1;GLIPR1	ENST00000266659.3;ENST00000266659.3	5'UTR;1stExon	GLIPR1;GLIPR1;GLIPR1;GLIPR1;GLIPR1;GLIPR1	ENST00000266659.3;ENST00000266659.3;ENST00000456650.3;ENST00000536703.1;ENST00000536703.1;ENST00000550491.1	5'UTR;1stExon;TSS200;5'UTR;1stExon;TSS1500	chr12:75873725-75875110	3		NA		NA	NA	TRUE	NA	-1.28829	-0.211865	-6.90919	2.75077e-10	6.59151e-09	12.5297
chr11	7928236	+	cg16493238	60622549	NA	ATATATACTACCAATAAATAAAAATACAACAAAAACCTAACTACCTCCCC		II			rs4758254	0.268093	NA	NA	NA	NA		OpenSea	GCCGGGAGTGCAGGGAGGCAGCTCTCCTGGGGGTGCAGGTAGGCAGCTCTGCTGGGGGTG[CG]GGGAGGCAGCCAGGCTTTTGTTGCACTTCCATCTACTGGCAGCACACACAGAAAGGAAAT	CGGGGAGGCAGCCAGGCTTTTGTTGCACTTCCATCTACTGGCAGCACACA			NA				NA				RP11-494M8.4	ENST00000527847.1	TSS1500	RP11-494M8.4	ENST00000527847.1	TSS1500	chr11:7928140-7928355	3		NA		NA	NA	TRUE	NA	-1.38679	0.871359	-6.90796	2.76781e-10	6.63098e-09	12.5236
chr5	114935797	+	cg00955413	58651102	NA	ACCRAAATTCTAAAAATTTACTCTTAACTTCTCTTTTTAAATCAAACTCC		II			NA	NA	NA	NA	NA	NA	chr5:114937613-114938149	N_Shore	AGGGAGAGAGAGGTGGGCAGATCTGGGTAGAGTCAACAGATTTTGTTGGATGCTTGGATG[CG]GAGTCTGACCTAAAAAGAGAAGTCAAGAGTAAATTCCTAGAATTCCGGCCTACTTGAATG	CGGAGTCTGACCTAAAAAGAGAAGTCAAGAGTAAATTCCTAGAATTCCGG	TICAM2	NM_001164468;NM_021649;NM_001164469	5'UTR				TRUE				TICAM2;TICAM2	ENST00000427199.2;ENST00000513729.1	5'UTR;3'UTR	TICAM2;TICAM2;TMED7-TICAM2	ENST00000427199.2;ENST00000513729.1;ENST00000514548.1	5'UTR;3'UTR;3'UTR	chr5:114935685-114936010	3		NA		NA	NA	TRUE	NA	1.1426	1.40265	6.90781	2.76987e-10	6.63569e-09	12.5228
chr6	76191813	-	cg19652483	23806105	NA	CTTTCATCTAATTTTCCCCCTTATCCTCTTCTCTAAACTCAACATTTCAC		II			NA	NA	NA	NA	NA	NA		OpenSea	ACCACAGGCCACTTTCATCTGGTTTTCCCCCTTGTCCTCTTCTCTGAGCTCAGCATTTCA[CG]TGCTCATTTTGGTGAGATTCCATCACAATACATCACCAGGAACACATGCGTTCCACTGGG	TTTCATCTGGTTTTCCCCCTTGTCCTCTTCTCTGAGCTCAGCATTTCACG	FILIP1	NM_015687	5'UTR				TRUE				FILIP1;FILIP1	ENST00000237172.7;ENST00000393004.1	5'UTR;5'UTR	FILIP1;FILIP1	ENST00000237172.7;ENST00000393004.1	5'UTR;5'UTR	chr6:76191720-76191950	3		NA		NA	NA	TRUE	NA	1.08068	-0.0524828	6.9078	2.77007e-10	6.63596e-09	12.5228
chr20	42964959	-	cg17692403	80747399	NA	AAAAAAACTATAAAACCAAAAACRTCAAATACCAACAACACCAAAAAACC		II			NA	NA	NA	NA	NA	NA		OpenSea	GGCTGGAAGGGGAGGGGGCTGTGGGGCCAGGGACGTCAGATGCCAACAGCACCAGGGGAC[CG]TTAAAGTTGCTGCGCCGCCAGGTGGGCCAGGGTGTCTGCAGAGGTCCCCGGCCTCCTGGG	CGGTCCCCTGGTGCTGTTGGCATCTGACGTCCCTGGCCCCACAGCCCCCT	R3HDML	NM_178491	TSS1500				TRUE				R3HDML	ENST00000217043.2	TSS1500	R3HDML	ENST00000217043.2	TSS1500	chr20:42964800-42965035	3		NA		NA	TRUE	TRUE	NA	-1.23304	-2.40276	-6.90779	2.77019e-10	6.63601e-09	12.5227
chr2	97304221	+	cg02340801	55722220	NA	CRAAAAAAAAACTCCAACCTAATTATTAACTTTCTACTTCRAACATACTC		II			NA	NA	NA	NA	NA	NA	chr2:97303912-97304387	Island	AAAGCCCGGAACGGATGAAGCTCCGGCGCCTCTGTCCGGAAGAGGAGAGCCAAGAACACG[CG]AGCATGTCCGAAGCAGAAAGTCAACAACTAGGCTGGAGTTTCCCCCTCGCGCATATTCAG	GAGGGGGAAACTCCAGCCTAGTTGTTGACTTTCTGCTTCGGACATGCTCG	KIAA1310	NM_017991;NM_001115016	TSS1500				NA	2:96667282-96668073	2:97303099-97304550	Promoter_Associated	KANSL3;KANSL3;KANSL3;KANSL3;KANSL3;KANSL3	ENST00000431828.1;ENST00000435669.1;ENST00000440133.1;ENST00000354204.6;ENST00000441706.2;ENST00000487070.1	TSS200;TSS200;TSS200;TSS200;TSS200;TSS1500	KANSL3;KANSL3;KANSL3;KANSL3;KANSL3;KANSL3;KANSL3;KANSL3;KANSL3;KANSL3;KANSL3;KANSL3;KANSL3	ENST00000451819.1;ENST00000425656.1;ENST00000431828.1;ENST00000435669.1;ENST00000440133.1;ENST00000448075.1;ENST00000420155.1;ENST00000354204.6;ENST00000416138.1;ENST00000441706.2;ENST00000418735.1;ENST00000487070.1;ENST00000475820.1	TSS1500;TSS1500;TSS200;TSS200;TSS200;TSS200;TSS200;TSS200;TSS200;TSS200;5'UTR;TSS1500;TSS1500	chr2:97303945-97304415	3		NA		NA	NA	TRUE	NA	-0.858615	-2.84306	-6.90769	2.77155e-10	6.63881e-09	12.5222
chr11	31128660	+	cg06552810	50693855	NA	ATTAAAAACCCATACTCATTTTATTACTTTACACTAAACTAAACATTACC		II			NA	NA	NA	NA	NA	NA		OpenSea	ATGAAGTCCAAACAAATGATAATTAAATTCATATAGAATGTTAAAAGAAGTGTGAAATGA[CG]GCAATGTTTAGCTCAGTGTAAAGTAACAAAATGAGCATGGGCTTTTAACCAGCAGGGGGG	CGGCAATGTTTAGCTCAGTGTAAAGTAACAAAATGAGCATGGGCTTTTAA			NA				NA		11:31128566-31128833	Promoter_Associated	DCDC1	ENST00000534722.1	3'UTR	DCDC5;DCDC1;DCDC1	ENST00000437348.1;ENST00000342355.4;ENST00000534722.1	5'UTR;3'UTR;3'UTR	chr11:31128600-31128915	3		NA		NA	NA	TRUE	NA	-1.13958	-1.22719	-6.90729	2.7771e-10	6.65143e-09	12.5203
chr14	77543787	+	ch.14.1168716F	78741547	NA	TAAATCCTAAAATATCACTATCATTATCAACATAATAAATACTTTATACT		II			NA	NA	NA	NA	NA	NA		OpenSea	GCCCACCTTCTCCATCACAGAGGCTTTGGGGAATAGACATCCTGTTTCTCTGTATTATTA[CA]GCACAAAGCATTTATCATGCTGACAATGACAGTGACATTTCAGGACCTAAACAAGCTTAG	CAGCACAAAGCATTTATCATGCTGACAATGACAGTGACATTTCAGGACCT			NA				NA				RP11-7F17.3;RP11-7F17.3;RP11-7F17.3;RP11-7F17.4	ENST00000556781.1;ENST00000557526.1;ENST00000555512.1;ENST00000554043.1	TSS1500;TSS1500;TSS1500;3'UTR	RP11-7F17.3;RP11-7F17.3;RP11-7F17.3;RP11-7F17.4	ENST00000556781.1;ENST00000557526.1;ENST00000555512.1;ENST00000554043.1	TSS1500;TSS1500;TSS1500;3'UTR		NA		NA		NA	NA	TRUE	NA	-1.46	-2.89584	-6.90724	2.7778e-10	6.65282e-09	12.52
chr8	130998171	+	cg19787650	58670213	NA	CCCAACCTATATAAAAAAACTCAATATTTTAACAACTAAACAACCATACC		II			NA	NA	NA	NA	NA	NA	chr8:130995921-130996149	S_Shelf	AAATGAGGAACAGTCTACCCCAGCCCTACCCTGAACACTTTCAAACCAGCCACTTCCCAC[CG]GCATGGCTGCCCAGCTGTTAAAATACTGAGTCCTTCCACACAGGCTGGGAAGTAGCTGCT	CGGCATGGCTGCCCAGCTGTTAAAATACTGAGTCCTTCCACACAGGCTGG			NA				NA		8:130998001-130998250	Unclassified_Cell_type_specific	FAM49B;FAM49B;FAM49B;FAM49B	ENST00000518879.1;ENST00000523509.1;ENST00000401979.2;ENST00000519110.1	3'UTR;5'UTR;5'UTR;5'UTR	FAM49B;FAM49B;FAM49B;FAM49B;FAM49B;FAM49B;FAM49B;FAM49B;FAM49B;FAM49B;FAM49B;FAM49B;FAM49B	ENST00000523514.1;ENST00000518285.1;ENST00000523288.1;ENST00000518879.1;ENST00000522702.1;ENST00000521223.1;ENST00000523509.1;ENST00000401979.2;ENST00000518167.1;ENST00000519020.1;ENST00000518283.1;ENST00000519110.1;ENST00000523993.1	3'UTR;3'UTR;3'UTR;3'UTR;3'UTR;3'UTR;5'UTR;5'UTR;5'UTR;5'UTR;5'UTR;5'UTR;5'UTR	chr8:130997840-130998335	3		NA		NA	NA	TRUE	NA	-1.15656	1.83246	-6.90723	2.77789e-10	6.65282e-09	12.52
chr16	57450669	+	cg07313523	89725918	21655875	AATCAACTTCAAAACAATCCCTAAAAACTAAAAAAACAAATCAATAAACA	AATCGACTTCAAAACAATCCCTAAAAACTAAAAAAACGAATCGATAAACG	I	A	Red	NA	NA	NA	NA	NA	NA		OpenSea	AGTGTGATCCCCACCCGGCCCTGGCTGCGCCCAGCCTGCCGGAAGCCGGCCCAGCACAAC[CG]CCCACCGACTCGCTCCCCCAGCTCTTAGGGACTGCCCTGAAGCCGACCCCTGCTCCGCGT	CGCCCACCGACTCGCTCCCCCAGCTCTTAGGGACTGCCCTGAAGCCGACC			NA				TRUE	16:56008125-56008286	16:57450658-57451393	Unclassified							chr16:57450245-57450975	3		NA		NA	NA	TRUE	NA	1.6946	0.941329	6.90723	2.77797e-10	6.65282e-09	12.52
chr17	72462635	+	cg12331932	10693236	NA	AAAATACAAAAAACTAATAAACCCCRACTAAAACTCCCTAAAAACRACAC		II			NA	NA	NA	NA	NA	NA		OpenSea	AGAGGTCTCATCACTAGAAATAGCCGAAGAACCTGCAGCCTCAACCAGCGTTAAGGAGGA[CG]TGCCGTTTCTAGGGAGTCTTAGTCGGGGCTCACCAGCTTCCTGCATTTTCTGACCGGCTC	CGTGCCGTTTCTAGGGAGTCTTAGTCGGGGCTCACCAGCTTCCTGCATTT	CD300A	NM_007261;NM_007261	5'UTR				NA	17:69974230-69974603	17:72462381-72463164	Promoter_Associated	CD300A;CD300A;CD300A;CD300A;CD300A;CD300A	ENST00000361933.2;ENST00000361933.2;ENST00000360141.3;ENST00000360141.3;ENST00000392625.3;ENST00000310828.5	5'UTR;1stExon;5'UTR;1stExon;TSS200;TSS200	CD300A;CD300A;CD300A;CD300A;CD300A;CD300A	ENST00000361933.2;ENST00000361933.2;ENST00000360141.3;ENST00000360141.3;ENST00000392625.3;ENST00000310828.5	5'UTR;1stExon;5'UTR;1stExon;TSS200;TSS200	chr17:72462325-72463035	3		NA		NA	NA	TRUE	NA	1.39724	-0.827544	6.90659	2.7868e-10	6.67305e-09	12.5168
chr18	77398552	+	cg02458554	17754281	NA	CCCTAACRAAAATTCTCCTAAAAAAACCTCACTTCCAAATCCTCACTAAC		II			NA	NA	NA	NA	NA	NA	chr18:77397556-77398898	Island	TTGGCCACGTGGAAACCCGGGGCTGGCCGTGCCCAGGGCAGTAGCGGTGACTCCGGCGGA[CG]TCAGTGAGGACCTGGAAGTGAGGTTCCCCCAGGAGAACCCCCGTCAGGGACCCGGGGTCC	CCTGACGGGGGTTCTCCTGGGGGAACCTCACTTCCAGGTCCTCACTGACG			NA				NA	18:75498516-75499873									chr18:77397765-77399050	3		NA		NA	NA	TRUE	NA	1.3698	1.81789	6.90651	2.78787e-10	6.67517e-09	12.5165
chr17	43510575	+	cg04487659	37782932	NA	AAACCCTAAAACTAAACTCCTAAAAATTATTCTAAACTTACCCTATAAAC		II			NA	NA	NA	NA	NA	NA	chr17:43506828-43510380	S_Shore	CCTCCCACCATCCCCCACCCCCTCTTGATCCTTGTGGGGAAGGAGGGCCACCCTCCAATC[CG]TCCACAGGGTAAGCTCAGAACAACCTCCAGGAGTCCAGCCCCAGGGCCCTCCGCCTTGGG	GGCCCTGGGGCTGGACTCCTGGAGGTTGTTCTGAGCTTACCCTGTGGACG	SH3D20	NM_174919	TSS1500				NA				ARHGAP27;ARHGAP27;ARHGAP27	ENST00000528273.1;ENST00000532891.1;ENST00000290470.3	5'UTR;TSS1500;TSS1500	ARHGAP27;ARHGAP27;ARHGAP27;ARHGAP27	ENST00000528273.1;ENST00000531735.1;ENST00000527678.1;ENST00000290470.3	5'UTR;TSS1500;TSS1500;TSS1500		NA	chr17:43504730-43511235	6		NA	NA	TRUE	NA	0.794072	-1.199	6.90631	2.79076e-10	6.68186e-09	12.5154
chr12	51469363	+	ch.12.1048628F	76719403	NA	TCATACTACAATAACAAAATTAAATTATTACAACAAAAACCTCATAACCT		II			NA	NA	NA	NA	NA	NA		OpenSea	TGATCTGTAGCAGGGGACAGCAAACTGTCAAGAGCCAGACAGTAACTATTTTAGGCTCTA[CA]GGCCATGAGGTCTCTGTTGCAATAATTCAACTCTGCCACTGTAGCATGAAAGCAATCATA	CAGGCCATGAGGTCTCTGTTGCAATAATTCAACTCTGCCACTGTAGCATG	CSRNP2	NM_030809	Body				NA							CSRNP2;CSRNP2	ENST00000550533.1;ENST00000548206.1	3'UTR;5'UTR		NA		NA		NA	NA	TRUE	NA	-1.15214	-2.80843	-6.90616	2.79274e-10	6.68614e-09	12.5147
chr6	32942205	-	cg18918417	25760924	NA	ACCTAAATTCATCAAACTATTATACAAATACACTTTTTCCTCATTTAAAC		II			NA	NA	NA	NA	NA	NA	chr6:32939275-32940954	S_Shore	CTAGGGCCAGCACCTGGATTCATCAGACTATTGTGCAGATGCACTTTTTCCTCATTTGGA[CG]ATATTGCCCTAATTTTGTTCCCATCTTTACAGGCTCCCTGGGGAAGGGAATGCAGGGTTG	CGTCCAAATGAGGAAAAAGTGCATCTGCACAATAGTCTGATGAATCCAGG	BRD2	NM_001113182;NM_005104	Body			RDMR	NA				BRD2;BRD2	ENST00000443797.2;ENST00000449085.2	5'UTR;5'UTR	BRD2;BRD2	ENST00000443797.2;ENST00000449085.2	5'UTR;5'UTR	chr6:32942205-32943070	3		NA		NA	NA	TRUE	NA	-1.06651	-3.73865	-6.90616	2.79284e-10	6.68614e-09	12.5147
chr19	57813622	+	ch.19.1892527R	41748162	NA	GCTAATTATCCAACTAACTCCCTAAAATAAATACTAAAATTATTTAACCT		II			rs76870308	0.014335	NA	NA	NA	NA		OpenSea	GCATGGGCCTTCACATTCCAGGGAAACAAAGCAGGGCATGAGATGAGACACCCCACACTA[CA]GGCCAAACAACTCTAGTACTCACTTTAGGGAGCTAGCTGGATAACCAGCTGCCAGGGGGC	CAGGCCAAACAACTCTAGTACTCACTTTAGGGAGCTAGCTGGATAACCAG			NA				TRUE											NA	chr19:57813238-57814018	6	chr19:57812265-57818876	6	NA	TRUE	NA	-1.15719	-3.64725	-6.90613	2.79328e-10	6.68697e-09	12.5145
chr8	119803683	+	cg23434461	37618953	NA	TTCTACATTTCAATATAAAACATTTCAATAACAACAAACCAACTAACTCC		II			NA	NA	NA	NA	NA	NA		OpenSea	TCACTGGGTCAGATTCTAGGCTAGTATAAAGGCTTAAAAAGAAGATTATTCTGTCTTTTA[CG]GAGTCAGTTGGCTTGTTGTCATTGAAATGCCTTACACTGAAATGCAGAAGAGGTATCTCC	CGGAGTCAGTTGGCTTGTTGTCATTGAAATGCCTTACACTGAAATGCAGA			NA				TRUE											NA		NA		NA	NA	TRUE	NA	0.920136	0.728515	6.90502	2.80876e-10	6.72312e-09	12.5091
chr17	36828454	+	cg08815745	36671964	NA	AAATTTAAATCTAAATAAAACCTAAACTAAAATACCTTAAACTTCCCCCC		II			NA	NA	NA	NA	NA	NA	chr17:36829692-36831500	N_Shore	GCCCCTTTCGGATCCATCAGATCTCTGACAACTCCCGCAATCCCTGAGGCTGGGGTGTTG[CG]GGGGGAAGCTTAAGGTACCTCAGCCCAGGTTCCATCCAGACTCAAACTTTGCCCCTTCAA	CGGGGGGAAGCTTAAGGTACCTCAGCCCAGGTTCCATCCAGACTCAAACT	C17orf96	NM_001130677;NM_001130677	1stExon			RDMR	NA				C17orf96;C17orf96	ENST00000325814.5;ENST00000325814.5	3'UTR;1stExon	C17orf96;C17orf96	ENST00000325814.5;ENST00000325814.5	3'UTR;1stExon	chr17:36828140-36828975	3		NA		NA	NA	TRUE	NA	1.49711	0.344593	6.90487	2.81083e-10	6.72762e-09	12.5084
chr3	194136354	+	ch.3.3822654R	21790930	NA	ACCAAACAATTCCACTTTTACATATTTAACCTATAAATATATATTTATCT		II			rs13062705	0.083295	NA	NA	NA	NA		OpenSea	AAAAAAAAAAAAAAAAAAAAAAAAGAATGTGGTATTGTAAATCCTTGCACACTTCAGTTA[CA]GACAAATATATATTTATAGGCTAAATATGCAAAAGTGGAATTGCTTGGTCTGAGGGTATC	CAGACAAATATATATTTATAGGCTAAATATGCAAAAGTGGAATTGCTTGG	ATP13A3	NM_024524	Body				NA							ATP13A3	ENST00000497567.1	3'UTR		NA		NA		NA	NA	TRUE	NA	-1.69114	-2.28637	-6.90468	2.81359e-10	6.73398e-09	12.5074
chr16	29875177	-	cg24235633	46725872	NA	TCCTAACAACRAAACTACRAAACCTCTACAAACTCCAAAAATTTTATAAC		II			NA	NA	NA	NA	NA	NA	chr16:29873918-29874516	S_Shore	AACCCCTGATCTCCTAGCAACGAGGCTGCGGAACCTCTGCAGACTCCAAGGGTTTTATAG[CG]TCCGGTAGCGACACGGAGCCGGCTCCCCCTTTTCCAGCCTTCCTCCCCATCTCCCATTCT	CGCTATAAAACCCTTGGAGTCTGCAGAGGTTCCGCAGCCTCGTTGCTAGG	CDIPT	NR_024370;NR_015396;NM_006319	TSS1500				NA	16:29782304-29782781	16:29873871-29875327	Promoter_Associated	CDIPT;CDIPT;CDIPT;CDIPT;CTD-2574D22.5;CDIPT;CTD-2574D22.5;CTD-2574D22.5	ENST00000563415.1;ENST00000403894.1;ENST00000566113.1;ENST00000569956.1;ENST00000565014.1;ENST00000219789.6;ENST00000398859.3;ENST00000398859.3	TSS1500;TSS1500;TSS1500;TSS1500;5'UTR;TSS200;1stExon;5'UTR	CDIPT;CDIPT;CDIPT;CDIPT;CDIPT;CTD-2574D22.5;CDIPT;CDIPT;CTD-2574D22.5;CTD-2574D22.5	ENST00000563415.1;ENST00000403894.1;ENST00000566113.1;ENST00000563893.1;ENST00000564296.1;ENST00000565014.1;ENST00000562041.1;ENST00000219789.6;ENST00000398859.3;ENST00000398859.3	TSS1500;TSS1500;TSS1500;TSS1500;TSS1500;5'UTR;TSS1500;TSS200;1stExon;5'UTR		NA	chr16:29873717-29875314	6	chr16:29873675-29875397	6	TRUE	TRUE	NA	0.95494	1.7015	6.90452	2.81573e-10	6.73888e-09	12.5067
chr3	50265698	-	cg22467301	28691110	NA	TACTACTCATAACAACCAAAAAAAACTTTAAAAATCAAATCATATTAACC		II			NA	NA	NA	NA	NA	NA	chr3:50263685-50263908	S_Shore	TCCTCAGGTTCTACTACTCATAGCAACCAGAAGGAACTTTAAAAATCAGATCATGTTGGC[CG]GGCACGGTGCACGGTAGCTCACGCCTGTAATCCTAGCACTCTGGGAGGCCGAGGTGGGCG	ACTACTCATAGCAACCAGAAGGAACTTTAAAAATCAGATCATGTTGGCCG			NA				NA		3:50264362-50265708	Promoter_Associated	GNAI2	ENST00000491100.1	TSS1500	GNAI2	ENST00000491100.1	TSS1500		NA	chr3:50264270-50265713	6	chr3:50263273-50266616	6	NA	TRUE	NA	-0.844254	-1.42095	-6.90443	2.81711e-10	6.74194e-09	12.5062
chr11	94501367	-	cg22623080	84701332	NA	CAAAAAAACACRTCAACTTAAACTCTAAACAATTTCAACCTAACAATCTC		II			NA	NA	NA	NA	NA	NA	chr11:94501366-94502696	Island	CTCCTAAGTCTCAGGGAGACACGTCAGCTTGAGCTCTGGGCAATTTCAGCCTGGCAGTCT[CG]CGGCCCGGGGAGGGGCGGCGGGTGTCTGCAGACGGGCTCTAGGGCCCAGCGGCCGGGCGC	AGGGAGACACGTCAGCTTGAGCTCTGGGCAATTTCAGCCTGGCAGTCTCG	AMOTL1	NM_130847	TSS1500			DMR	NA	11:94140976-94141998	11:94501257-94501410	Unclassified_Cell_type_specific	AMOTL1;AMOTL1	ENST00000317829.8;ENST00000433060.2	TSS200;TSS200	AMOTL1;AMOTL1	ENST00000317829.8;ENST00000433060.2	TSS200;TSS200	chr11:94501200-94501775	3		NA		NA	NA	TRUE	NA	-1.00356	-3.95268	-6.90338	2.83182e-10	6.77599e-09	12.501
chr6	94550257	+	ch.6.94606978F	3671148	NA	TACAATTTCTAAACATTAACCACTAAAAAATATACTATTTATCATTAACT		II			NA	NA	NA	NA	NA	NA		OpenSea	AAGGATGTAATAAGTGGACCCAAGAGGATGCACTCCCATTTCCTAAAGCTGATTCAGTTA[CA]GCCAATGACAAATAGCATATCTTTCAGTGGCCAATGCTCAGAAACTGTATTAGTCAGGGT	CAGCCAATGACAAATAGCATATCTTTCAGTGGCCAATGCTCAGAAACTGT			NA				NA											NA		NA		NA	NA	TRUE	NA	-1.63856	-2.03557	-6.90303	2.83681e-10	6.78739e-09	12.4993
chr12	52579502	-	cg24506604	72760265	NA	CRAAAAACTCCCTAAAAAATAACAACTCATTTATACACACCACCCAAAAC		II			NA	NA	NA	NA	NA	NA		OpenSea	GCAAGAGCCCACGGAGGGCTCCCTGGGAAGTGGCAGCTCATTTATGCACACCACCCAGGG[CG]CTCACTCAGCAGAAAGCACCTCCAATGACTGATTGTTAAAACTGAAGATGGTGAGATAAG	CGCCCTGGGTGGTGTGCATAAATGAGCTGCCACTTCCCAGGGAGCCCTCC	KRT80	NM_001081492;NM_182507	Body				NA							KRT80;KRT80	ENST00000466011.1;ENST00000466011.1	1stExon;3'UTR	chr12:52579485-52579715	3		NA		NA	TRUE	TRUE	NA	-0.776719	2.04877	-6.90303	2.83687e-10	6.78739e-09	12.4993
chr2	97308417	+	cg02582940	45605548	NA	CCACTTCCTATCTATTACTAAACAACAAACAAACTATCACAAAAATAAAC		II			NA	NA	NA	NA	NA	NA		OpenSea	CTATACCCTGTTCCTCCTCCCCCTTCTCTTTCCCATTAATTCCTCTCCAGAACCAAGAAC[CG]CCCACCTTTGTGACAGCCTGTCTGTTGCTTAGCAACAGACAGGAAGTGGGGCTCCACTCA	CGCCCACCTTTGTGACAGCCTGTCTGTTGCTTAGCAACAGACAGGAAGTG	FER1L5	NM_001113382	TSS1500				NA				FER1L5	ENST00000414152.1	TSS200	FER1L5;FER1L5;KANSL3	ENST00000505256.2;ENST00000436930.1;ENST00000418735.1	TSS200;TSS200;5'UTR	chr2:97308325-97308695	3		NA		NA	NA	TRUE	NA	1.55312	-2.48492	6.90297	2.83775e-10	6.78903e-09	12.499
chr19	40789857	-	cg07815521	2650593	NA	ATAAACATAATATATAACCRAACTAATAACTAAAAAACACAAACAACTTC		II			NA	NA	NA	NA	NA	NA	chr19:40790737-40791607	N_Shore	TGGTGGGGAGTGTAAACATGATGTGTGACCGAGCTGGTAACTGGGAGACACAAACAGCTT[CG]TGGCCAGCGACAGAGGAGCATGTAGTGGTCTGCGTTGGTTCCTGGACCCTTCACATCCAC	TAAACATGATGTGTGACCGAGCTGGTAACTGGGAGACACAAACAGCTTCG	AKT2	NR_030371;NM_001626	5'UTR			RDMR	NA				MIR641;AKT2;AKT2;AKT2	ENST00000384899.1;ENST00000358335.4;ENST00000392038.2;ENST00000486368.1	TSS1500;5'UTR;5'UTR;3'UTR	MIR641;AKT2;AKT2;AKT2;AKT2;AKT2;AKT2	ENST00000384899.1;ENST00000358335.4;ENST00000423127.1;ENST00000456441.1;ENST00000452077.1;ENST00000392038.2;ENST00000486368.1	TSS1500;5'UTR;5'UTR;5'UTR;5'UTR;5'UTR;3'UTR	chr19:40789620-40790655	3		NA		NA	NA	TRUE	NA	-0.888463	1.75312	-6.90272	2.84123e-10	6.79714e-09	12.4978
chr7	4815709	+	cg17510758	13773175	NA	TCCRAACACTATAACTTTACRTTCTTAACTATAAAACACTAAAATCTCCC		II			NA	NA	NA	NA	NA	NA	chr7:4815019-4815542	S_Shore	CGACAGTTTAGTCAAAGGCTTGGCGGTGAGAACTCCGCGTCTGGCAGGAAATCGGGCAGC[CG]GGAGATTTCAGTGCCTCACAGTCAAGAACGCAAAGTCACAGTGTCCGGAGGCCTGCTAAG	CCGGACACTGTGACTTTGCGTTCTTGACTGTGAGGCACTGAAATCTCCCG	KIAA0415	NM_014855	Body			RDMR	NA	7:4781023-4782283	7:4814280-4816062	Promoter_Associated				AP5Z1;AP5Z1	ENST00000477680.1;ENST00000496303.1	5'UTR;5'UTR	chr7:4815405-4816055	3		NA		NA	NA	TRUE	NA	-0.86525	-3.13304	-6.90257	2.84335e-10	6.80168e-09	12.497
chr11	15990149	+	cg09749669	26607184	NA	CTAAAATTAAAAACTACTTTCTTTTCCTTCTAAAACCAAACTACTTCTTC		II			NA	NA	NA	NA	NA	NA		OpenSea	TCCTGAAACAATCCCTGCTTTCTGCTAGTGCTTGTGCTCCTGGCTCAGGAGGGTGTACTC[CG]AAGAAGCAGCCTGGCTTCAGAAGGAAAAGAAAGCAGCCTTTAATTTCAGCCCTAGAGTGA	TGAAATTAAAGGCTGCTTTCTTTTCCTTCTGAAGCCAGGCTGCTTCTTCG	SOX6	NM_001145819;NM_033326;NM_001145811;NM_017508	3'UTR				TRUE				SOX6	ENST00000316399.6	3'UTR	SOX6	ENST00000316399.6	3'UTR		NA		NA	chr11:15987801-15993093	6	NA	TRUE	NA	-1.00625	0.296558	-6.90257	2.84342e-10	6.80168e-09	12.497
chr2	174876661	+	ch.2.3542011F	47606121	NA	GTAACTTAAAACAAATTACTTAACCTCCCTACACCACAATTTCCACTACT		II			NA	NA	NA	NA	NA	NA	chr2:174877565-174877778	N_Shore	TTTAATCAAATCTCCAGGCAACCTTGTGAGGTGGCTGTTATTATCATCATCCCCAATTTA[CA]GCAGTGGAAACTGTGGTGTAGGGAGGTTAAGTAACTTGCCCCAAGTCACAGAGCTATTAA	CAGCAGTGGAAACTGTGGTGTAGGGAGGTTAAGTAACTTGCCCCAAGTCA			NA				NA		2:174876597-174876864	Unclassified_Cell_type_specific								NA	chr2:174876633-174876886	3		NA	NA	TRUE	NA	-1.18404	-3.19065	-6.90242	2.84549e-10	6.80546e-09	12.4963
chr7	27289128	+	cg00605063	84705959	NA	CRAACTACRAAATAACCAACCTTACCCAACTAAACRAATCTAAACTAAAC		II			NA	NA	NA	NA	NA	NA	chr7:27291119-27292197	N_Shore	CACGCTTTCCCAGGGCTCTTCAATCCCGGCCAGCCGGCAGGGCCTGGGAGCGCGGTCCAG[CG]CCCAGCCCAGATTCGCCCAGTTGGGCAAGGCTGGCCACCCCGCAGCCCGAGTGTGCACCG	CGCCCAGCCCAGATTCGCCCAGTTGGGCAAGGCTGGCCACCCCGCAGCCC			NA				NA	7:27255619-27255721			RP1-170O19.19	ENST00000518886.1	5'UTR	RP1-170O19.19	ENST00000518886.1	5'UTR	chr7:27288900-27289195	3		NA		NA	NA	TRUE	NA	1.31634	-1.9406	6.90227	2.84761e-10	6.8103e-09	12.4956
chr7	50560686	+	cg19107055	86744966	NA	AAAAATATAATAAATACRACRTCCTACCCTCAAATCCAAACAACCAATAC		II			NA	NA	NA	NA	NA	NA		OpenSea	AAGGCTCAACTCCTTCTCACCACCGCACTGACTAAGCAGGTTTTCTTCAGCCTTAACATA[CG]CACTGGTTGTCTGGACCTGAGGGCAGGACGCCGCATTCATTACACTCCTTCTTATCGTGT	CGCACTGGTTGTCTGGACCTGAGGGCAGGACGCCGCATTCATTACACTCC	DDC	NM_000790;NM_001082971	Body				NA	7:50528018-50528294						DDC	ENST00000444733.1	3'UTR	chr7:50560520-50560895	3		NA		NA	NA	TRUE	NA	-1.3615	3.53345	-6.90207	2.85041e-10	6.81653e-09	12.4946
chr11	132830180	-	cg15304464	26649930	NA	AAACTAAAACCCAAAATAAAATTAAAATATCAAAAATCAAAATATCCCTC		II			NA	NA	NA	NA	NA	NA		OpenSea	TTACGTGTAGAAAACTGAGGCCCAAGATAAGATTAGAATATCAAGAGTCAAGATGTCCCT[CG]AAAGCCCCAGTCCTTCCCTTCTTACCACGGTCACATGGGAAGTTTGCTGTGCTTAGTACA	CGAGGGACATCTTGACTCTTGATATTCTAATCTTATCTTGGGCCTCAGTT	OPCML	NM_001012393	Body				NA	11:132335390-132335555			OPCML	ENST00000529038.1	3'UTR	OPCML	ENST00000529038.1	3'UTR		NA		NA		NA	NA	TRUE	NA	-1.25362	3.15503	-6.90203	2.8511e-10	6.81794e-09	12.4944
chr4	19134792	-	cg24525988	52684117	NA	ACCCTTTATCATACTCAAAAATAACTATATCCCCTCATACCCTAAACTAC		II			NA	NA	NA	NA	NA	NA		OpenSea	GCCTCTCACCTGCCCTTTATCATGCTCAAAGATGACTATATCCCCTCATGCCCTAAGCTA[CG]TTACCAAAGCCCCTCTTTTACTATTTCAAGGGGTGTTAAGGAGTCATCTAACCTAGATAT	CGTAGCTTAGGGCATGAGGGGATATAGTCATCTTTGAGCATGATAAAGGG			NA				TRUE											NA		NA		NA	NA	TRUE	NA	0.872148	2.45062	6.90139	2.86016e-10	6.83869e-09	12.4912
chr4	179193351	+	ch.4.179430345R	77784504	NA	AACTTTACTATAAACCTCCATCTTATTTTATATCCTTAAAAATATAACCT		II			NA	NA	NA	NA	NA	NA		OpenSea	TGAACCTGGGCCACCATTGTAAAATGGCACAGGCTAAAACAAAGCACTGCTATGTGGTTA[CA]GGTCACACTTCCAAGGACATAAAACAAGATGGAGGCCTACAGCAAAGTTTGCTATTGACC	CAGGTCACACTTCCAAGGACATAAAACAAGATGGAGGCCTACAGCAAAGT			NA				NA											NA		NA		NA	NA	TRUE	NA	-1.42667	-3.06389	-6.90123	2.86248e-10	6.84386e-09	12.4904
chr5	108085418	+	cg17755888	6670569	NA	ATCTCCCCAATTCTAACTAACAAAAAAACCACAAAACAAAAATTACCRAC		II			NA	NA	NA	NA	NA	NA	chr5:108083987-108085203	S_Shore	CAGAGGTGTCCTCCAAGAGTCTAATCAAGAGATAGATCTTAAGTGTGAAGCTAGTGGTGT[CG]TCGGTAATTTCTGCTCTGTGGTCTCTTTGCCAGTTAGAATTGGGGAGATGTTTGGAGGCA	CGTCGGTAATTTCTGCTCTGTGGTCTCTTTGCCAGTTAGAATTGGGGAGA	FER	NM_005246	5'UTR				NA		5:108083899-108085448	Promoter_Associated	FER;FER	ENST00000536402.1;ENST00000502752.1	5'UTR;5'UTR	FER;FER;FER;FER;FER	ENST00000536402.1;ENST00000504143.2;ENST00000509035.1;ENST00000513676.1;ENST00000502752.1	5'UTR;5'UTR;5'UTR;5'UTR;5'UTR	chr5:108085185-108085670	3		NA		NA	NA	TRUE	NA	-1.04407	-3.1404	-6.90117	2.86325e-10	6.84538e-09	12.4902
chr6	167560504	+	cg00088688	80630334	NA	ATACTATACTCTCCAATTCCCCAAAAACAACRATTTCRAAAATAACTAAC		II			NA	NA	NA	NA	NA	NA		OpenSea	AGCTGCAGGTGGTGAAAATGGAAATGAAGGGTTAAAAGGAAACCTTTTGAAAATCTGCAC[CG]CCAGCCATCCCCGAAATCGCTGCCTCTGGGGAACTGGAGAGCACAGCACATTCCTGTCAG	CGCCAGCCATCCCCGAAATCGCTGCCTCTGGGGAACTGGAGAGCACAGCA			NA				TRUE	6:167480309-167480792						TCP10L2	ENST00000539001.1	5'UTR	chr6:167560425-167561135	3		NA		NA	NA	TRUE	NA	1.39409	-2.33521	6.90117	2.86339e-10	6.84542e-09	12.4901
chr15	52588166	+	cg18279337	2604468	NA	CCATTTAAATAATCRTATCCTCTACTCTTTAAAAAACTAACACTCRAACC		II			NA	NA	NA	NA	NA	NA	chr15:52587353-52588172	Island	GGAGAAGGTTGGGGCCCGGGGCGCGCTGCCAGGCAGGAACAGATGCATCCGGAGGCTGCC[CG]GCCCGAGTGTTAGCTCCTCAAAGAGCAGAGGATACGACCATTTAAATGGAAGACCCAAGG	CGGCCCGAGTGTTAGCTCCTCAAAGAGCAGAGGATACGACCATTTAAATG	MYO5C	NM_018728	TSS1500				NA	15:50374576-50375464			MYO5C;MYO5C;MYO5C	ENST00000261839.7;ENST00000541028.1;ENST00000443683.2	TSS200;TSS1500;TSS1500	MYO5C;MYO5C;MYO5C;MYO5C;MYO5C;MYO5C	ENST00000558479.1;ENST00000261839.7;ENST00000560809.1;ENST00000559459.1;ENST00000541028.1;ENST00000443683.2	TSS200;TSS200;TSS1500;TSS1500;TSS1500;TSS1500	chr15:52586905-52588275	3		NA		NA	NA	TRUE	NA	-1.31256	-3.89154	-6.90083	2.86826e-10	6.85617e-09	12.4884
chr15	76631569	-	cg05412396	97783836	NA	CCAAACAAAACAATTTCCCCCAAATAACCATAAACCTACAACACAAATCC		II			NA	NA	NA	NA	NA	NA	chr15:76632262-76635515	N_Shore	GTGCCTCCACCCCAGGCAAGGCAGTTTCCCCCAGGTAGCCATAGGCCTGCAGCACAGATC[CG]TAGACCAGGCTGGGCCTCTGGGTGCTGTGTGGCCTTGCCCCGCTCCTCCCCTCTCTGGAT	CGGATCTGTGCTGCAGGCCTATGGCTACCTGGGGGAAACTGCCTTGCCTG	ISL2	NM_145805	Body			RDMR	NA										chr15:76630865-76632575	3		NA		NA	NA	TRUE	NA	1.16456	-1.13878	6.90062	2.87123e-10	6.86281e-09	12.4874
chr12	59313279	+	cg24685998	25753282	NA	CAATAACTAAAATCAAACTTTTCATTTAAAAAACCCCCTCAACAAAATTC		II			NA	NA	NA	NA	NA	NA	chr12:59313559-59314452	N_Shore	GTGAAAAAGCAAGCAGAGGGAGAACAACAGAAGTACGTCCACCATAACTTGGAGAATGAC[CG]AATTCTGTTGAGGGGGCTTCCCAAATGAAAAGCCTGACTTCAGTTACTGGGTGGGAACAG	AGTAACTGAAGTCAGGCTTTTCATTTGGGAAGCCCCCTCAACAGAATTCG	LRIG3	NM_001136051;NM_001136051;NM_153377	5'UTR				NA	12:57599343-57600719			RP11-150C16.1;LRIG3;LRIG3	ENST00000547590.1;ENST00000379141.4;ENST00000379141.4	TSS1500;1stExon;5'UTR	RP11-150C16.1;LRIG3;LRIG3;LRIG3	ENST00000547590.1;ENST00000379141.4;ENST00000379141.4;ENST00000548968.1	TSS1500;1stExon;5'UTR;3'UTR	chr12:59313000-59313595	3		NA		NA	NA	TRUE	NA	-1.07239	-4.03122	-6.9	2.88007e-10	6.88347e-09	12.4844
chr2	20579065	-	cg00484122	44632237	NA	CCTAAACCTAATACTCCCRTAAAAAACRATACCAAAATTACTCTTAAACC		II			NA	NA	NA	NA	NA	NA		OpenSea	CCCAGCCTTTGCCTGGGCCTGGTGCTCCCGTAGGGAGCGGTGCCAAGATTGCTCTTGGGC[CG]TGAGGCAGCTCCTCTCCCAGGACTCTGTCCTGTCCTTATAGGGCTCTCGTGGGTGGGAAA	CGGCCCAAGAGCAATCTTGGCACCGCTCCCTACGGGAGCACCAGGCCCAG			NA				TRUE		2:20578230-20579302	Unclassified_Cell_type_specific							chr2:20578640-20579295	3		NA		NA	NA	TRUE	NA	-0.808623	-0.306431	-6.89987	2.88201e-10	6.88787e-09	12.4837
chr6	33747192	+	cg14218374	79663876	22731115	CAATATTTATAAAAATCTCTATTCAAATTATAACTCTTAATATTAAAACA	CGATATTTATAAAAATCTCTATTCAAATTATAACTCTTAATATTAAAACG	I	T	Red	NA	NA	NA	NA	NA	NA		OpenSea	AGTGCTGATGGAATTAGTAATTTGGGTGGATTAGAGAGGAAAAGAACAAAACTCTAGAGA[CG]TTTTAATATCAAGAGCTATAACCTGAACAGAGACCCCCACAAACACCGAGAGTGGGAAGT	CGGTGTTTGTGGGGGTCTCTGTTCAGGTTATAGCTCTTGATATTAAAACG	LEMD2	NM_181336;NM_001143944	Body				TRUE				LEMD2	ENST00000502643.1	3'UTR	LEMD2;LEMD2;LEMD2;LEMD2;LEMD2;LEMD2;LEMD2	ENST00000511171.1;ENST00000510598.1;ENST00000502643.1;ENST00000513832.1;ENST00000504692.1;ENST00000421671.2;ENST00000512368.1	3'UTR;3'UTR;3'UTR;3'UTR;TSS1500;3'UTR;3'UTR	chr6:33747180-33747395	3		NA		NA	NA	TRUE	NA	-1.62708	0.955567	-6.89985	2.88231e-10	6.88836e-09	12.4836
chr4	101953935	+	cg25894071	71802215	NA	CCACAAATCAAATTTTTTTTCAATCTCCATATACTCTATTTTTTTATTCC		II			rs9884444	0.090909	NA	NA	NA	NA		OpenSea	GCTGATGTTAAGTTTTTCAGCCAAGGCTCAGCAAAAATAAGGGGAAGTGATTTGATTTGA[CG]GAATAAAAAAACAGAGCATATGGAGATTGAAAAAAAATCTGATTTGTGGATTAGGGAATC	CGGAATAAAAAAACAGAGCATATGGAGATTGAAAAAAAATCTGATTTGTG	PPP3CA	NM_001130691;NM_000944;NM_001130692	Body				TRUE											NA		NA		NA	NA	TRUE	NA	0.823464	3.38494	6.89951	2.88715e-10	6.89969e-09	12.482
chr2	207307150	+	cg24399540	4702886	NA	TATTCACCCTCCCAATAACAATCTAAATAATAACAATATTATCTTACTCC		II			NA	NA	NA	NA	NA	NA	chr2:207308266-207308907	N_Shore	TACCCACATTCTTTCTTTTAATCATGGAATTCTCCACCCCAGCCCTCACCCCGTGGATGT[CG]GAGTAAGACAACATTGTTATCACTCAGATTGTCATTGGGAGGGTGAATAAATGAATGCTT	CGGAGTAAGACAACATTGTTATCACTCAGATTGTCATTGGGAGGGTGAAT	ADAM23	NM_003812	TSS1500			CDMR	NA				ADAM23;ADAM23;ADAM23;ADAM23	ENST00000264377.3;ENST00000374416.1;ENST00000431817.2;ENST00000374415.3	TSS1500;TSS1500;TSS1500;TSS1500	ADAM23;ADAM23;ADAM23;ADAM23	ENST00000264377.3;ENST00000374416.1;ENST00000431817.2;ENST00000374415.3	TSS1500;TSS1500;TSS1500;TSS1500		NA		NA	chr2:207307076-207309321	6	NA	TRUE	NA	-1.06485	2.27754	-6.89901	2.89444e-10	6.91617e-09	12.4795
chr6	31583915	-	cg19563932	97809484	NA	TCTCCCCTCACCCAAAAAAATACATAAAATTTAACCTTAATAAAAATAAC		II			NA	NA	NA	NA	NA	NA	chr6:31587779-31589024	N_Shelf	CCCTTCTGCTCTCTCCCCTCACCCAGAGAAATACATGGAGTTTGACCTTAATGGAAATGG[CG]ATATTGGTGAGAAACGGGTGATTTGCGGGGGCAGGGTGGTGTGCAGGCCTAAGAAGACAG	CGCCATTTCCATTAAGGTCAAACTCCATGTATTTCTCTGGGTGAGGGGAG	AIF1	NM_004847;NM_032955;NM_001623	1stExon				NA				AIF1;AIF1	ENST00000376049.4;ENST00000376059.3	1stExon;ExonBnd	AIF1;AIF1;AIF1;AIF1;AIF1	ENST00000497362.1;ENST00000466820.1;ENST00000487813.1;ENST00000376049.4;ENST00000376059.3	5'UTR;5'UTR;5'UTR;1stExon;ExonBnd	chr6:31583560-31583950	3		NA		NA	NA	TRUE	NA	0.798537	3.06686	6.89824	2.90558e-10	6.9416e-09	12.4757
chr13	51210877	-	cg05867762	38785226	NA	TATTCTCATTATACCAATATAATAACTAAAAACCAAATAAATTAAATACC		II			NA	NA	NA	NA	NA	NA		OpenSea	GAACCTGAAGCTATTCTCATTGTACCAATGTGGTAACTGAGGACCAAATAAATTGAGTGC[CG]GTCGTAAGTCATGTGGTAACTAATGACAATCAGGAGTATATCCCAAGCCTCCTGGGTGCT	CGGCACTCAATTTATTTGGTCCTCAGTTACCACATTGGTACAATGAGAAT			NA				TRUE							DLEU1;DLEU1;DLEU1	ENST00000479420.1;ENST00000470726.1;ENST00000484869.1	5'UTR;5'UTR;5'UTR		NA		NA		NA	NA	TRUE	NA	0.955783	3.2389	6.89813	2.90709e-10	6.94474e-09	12.4752
chr8	33765107	+	ch.8.33884649F	86706442	NA	TCAACTAAATACAATATAATACCCTCAACTATATTCTACCACAACAAACT		II			rs11776207	0.454096	NA	NA	NA	NA		OpenSea	AGACTATAGACAGTGCAAGGATTCTTGAATCTGTGAGCAGAGTGGTGCATAGGCTGGATA[CA]GTCTGTTGTGGTAGAATACAGTTGAGGGTACCACATTGCATTTAGTTGATTTTTTGTTTG	CAGTCTGTTGTGGTAGAATACAGTTGAGGGTACCACATTGCATTTAGTTG			NA				NA				RP11-317N12.1	ENST00000523063.1	5'UTR	RP11-317N12.1	ENST00000523063.1	5'UTR		NA		NA		NA	NA	TRUE	NA	-1.18227	-3.31422	-6.89802	2.90881e-10	6.94862e-09	12.4746
chr3	48211137	+	ch.3.1012680R	90661501	NA	CAACTACAATATATAAACTTTATTTAAATCCAAATTTTAACAAATAAACT		II			NA	NA	NA	NA	NA	NA		OpenSea	TCAAATGTCAAATATCCAGTCTGGGTTCAGTTTTCCCCAGTTGTCTCCTAAGTACTTTTA[CA]GTTTATTTGTTAAAATCTGGATCCAAATAAAGTCTATACACTGTAGTTGGTCAATAGGTC	CAGTTTATTTGTTAAAATCTGGATCCAAATAAAGTCTATACACTGTAGTT	CDC25A	NM_201567;NM_001789	Body				NA				CDC25A	ENST00000459900.1	3'UTR	CDC25A	ENST00000459900.1	3'UTR		NA		NA		NA	NA	TRUE	NA	-1.6434	-2.19839	-6.89798	2.90931e-10	6.94956e-09	12.4744
chr4	86851225	+	cg22017213	67695183	89608917	CTACAATTACTCCTCACCAAAACTATAACTACAACTACTTCCAATACCCA	CTACGATTACTCCTCACCAAAACTATAACTACGACTACTTCCAATACCCG	I	C	Grn	NA	NA	NA	NA	NA	NA		OpenSea	GCGTGGCATTCTCCCTCCTCCCCTCATCCTGTTGTGACTGCACCTGCTGAATGTGACCGG[CG]GGCACTGGAAGCAGCCGCAGCCACAGCCTTGGTGAGGAGCAACCGCAGCCCTGCCAGCTC	CTGCGGTTGCTCCTCACCAAGGCTGTGGCTGCGGCTGCTTCCAGTGCCCG	ARHGAP24	NM_001025616;NM_001042669;NM_031305	TSS1500				TRUE				ARHGAP24	ENST00000264343.4	TSS200	ARHGAP24;ARHGAP24;ARHGAP24	ENST00000264343.4;ENST00000502537.1;ENST00000503917.1	TSS200;5'UTR;5'UTR	chr4:86851080-86851455	3		NA		NA	NA	TRUE	NA	1.65542	-1.21185	6.89756	2.91549e-10	6.96337e-09	12.4723
chr22	19838287	-	cg09072576	55662580	NA	AAAACAAACACAAAAACCCCATACAAAAACRAAATCCCAACAAAACAAAC		II			rs75103145	0.019114	NA	NA	NA	NA	chr22:19841883-19843010	N_Shelf	GTGGGGCTAGGGGGACAGACACAGAAACCCCATACAGGAACGAGGTCCCAACAGGGCAGA[CG]TGGCAGACCCAGTTCAGTCCCAGCCAGTGTGGAAGACACCAAGGGGGGTGTTTTATGGGG	GGACAGACACAGAAACCCCATACAGGAACGAGGTCCCAACAGGGCAGACG	C22orf29	NM_053004;NM_024627	3'UTR				NA				C22orf29;C22orf29;GNB1L;GNB1L;C22orf29;GNB1L	ENST00000407472.1;ENST00000328554.4;ENST00000403325.1;ENST00000329517.6;ENST00000484072.1;ENST00000460402.1	3'UTR;3'UTR;5'UTR;5'UTR;3'UTR;3'UTR	C22orf29;C22orf29;GNB1L;GNB1L;C22orf29;GNB1L;GNB1L	ENST00000407472.1;ENST00000328554.4;ENST00000403325.1;ENST00000329517.6;ENST00000484072.1;ENST00000460402.1;ENST00000481086.1	3'UTR;3'UTR;5'UTR;5'UTR;3'UTR;3'UTR;3'UTR	chr22:19837640-19838415	3		NA		NA	NA	TRUE	NA	-0.700977	1.46892	-6.89653	2.93045e-10	6.99864e-09	12.4673
chr6	33383093	-	cg03139255	91721467	24755181	CAAAATTACCAAAACAACAACAACTACAACTTCCAACCCACAAATACCCA	CAAAATTACCAAAACAACAACGACTACAACTTCCGACCCACAAATACCCG	I	C	Grn	NA	NA	NA	NA	NA	NA	chr6:33385678-33386262	N_Shelf	CCCAGCCCTAACCAGAGTTACCAGGGCAGCAGCGGCTACAACTTCCGGCCCACAGATGCC[CG]CTGCCTGCCCAGGTCAGTGCTCCTCTGCCCCTCCCCCACAAAATATGCTCCCAATTATTC	CGGGCATCTGTGGGCCGGAAGTTGTAGCCGCTGCTGCCCTGGTAACTCTG	PHF1	NR_027692;NM_002636;NM_024165	Body				NA		6:33381563-33383449	Gene_Associated	PHF1	ENST00000374516.3	ExonBnd	PHF1;PHF1;PHF1;PHF1;PHF1;PHF1;PHF1	ENST00000486845.1;ENST00000479029.1;ENST00000479029.1;ENST00000487667.1;ENST00000495509.2;ENST00000487667.1;ENST00000427826.1	5'UTR;1stExon;5'UTR;3'UTR;3'UTR;ExonBnd;ExonBnd		NA		NA	chr6:33380036-33388022	6	NA	TRUE	NA	0.97289	2.67351	6.89628	2.93415e-10	7.00724e-09	12.4661
chr4	155470815	+	cg06845774	92755167	NA	AATTAATTTCCTTACTTCCATTTTATTCTATAAATTATTCTATTTAAAAC		II			NA	NA	NA	NA	NA	NA	chr4:155471133-155471682	N_Shore	TTTGTTCTAGCAACATAGGGTCAGTAAAGGGTTTTAAACAAGAAAGGTATGAACAACTTA[CG]TTTTAAACAGAACAACTTATAGAACAAAATGGAAGCAAGGAAACCAACCAACGGGGAGCT	GTTGGTTTCCTTGCTTCCATTTTGTTCTATAAGTTGTTCTGTTTAAAACG	PLRG1	NM_002669	Body				NA		4:155470697-155472011	Promoter_Associated	PLRG1	ENST00000393905.2	TSS1500	PLRG1;PLRG1;PLRG1;PLRG1;PLRG1;PLRG1	ENST00000515520.1;ENST00000393905.2;ENST00000504341.1;ENST00000509975.1;ENST00000512719.1;ENST00000503751.1	3'UTR;TSS1500;TSS1500;ExonBnd;3'UTR;3'UTR		NA	chr4:155470392-155472086	6	chr4:155469880-155472424	6	NA	TRUE	NA	-1.10607	-0.968513	-6.89579	2.94132e-10	7.0239e-09	12.4637
chr1	87959213	+	ch.1.87731801F	39701197	NA	TTCAAAATATATCCAAAATCCCATCACTTCTCATTATTTCTACTACTACT		II			NA	NA	NA	NA	NA	NA		OpenSea	GGACAGTTAGGAGGCTACTGCACTAATCCAGGCAAAAGATGATGGTGGCTCAGACTATAA[CA]GCAGCAGTAGAAACAATGAGAAGTGATGGGATTCTGGATATATTTTGAATGTAAAACCAA	CAGCAGCAGTAGAAACAATGAGAAGTGATGGGATTCTGGATATATTTTGA			NA				NA											NA		NA		NA	NA	TRUE	NA	-0.921876	-3.78375	-6.89579	2.94133e-10	7.0239e-09	12.4636
chr4	146540759	+	cg20964256	17681155	NA	TTACRTACAAAACCTTTCTTTATTAAAACTTCCATTTAAACCCATTTACC		II			NA	NA	NA	NA	NA	NA	chr4:146540053-146540656	S_Shore	TATCGAATATTCTCCTAATATTGATGTTCGGGGTGCGGATATGTGTGGACAGGCAGGAGT[CG]GCAAATGGGTTCAAATGGAAGCTTTAACAAAGAAAGGCCCTGTACGTAAACAGTGTTTTA	CGGCAAATGGGTTCAAATGGAAGCTTTAACAAAGAAAGGCCCTGTACGTA	MMAA	NM_172250	5'UTR				NA		4:146539932-146541081	Promoter_Associated	MMAA	ENST00000281317.5	5'UTR	MMAA;MMAA	ENST00000281317.5;ENST00000506919.1	5'UTR;5'UTR	chr4:146540740-146541135	3		NA		NA	NA	TRUE	NA	-0.786091	-2.12753	-6.8956	2.94412e-10	7.03034e-09	12.4627
chr17	61640870	+	ch.17.1629120F	16667934	NA	CCACCACTACTTATTTATATACCTTTATACATATATATTTATAAACTACT		II			NA	NA	NA	NA	NA	NA		OpenSea	TGCACATACTTTCTAATACAGAAATCCCACTGTTAGGACATTGGCCTCCAGAAAAAAATA[CA]GCAGTTCATAAACACATATGTACAAAGGCATATAAATAAGTAGTGGTGGCTGGGCGTGGT	CAGCAGTTCATAAACACATATGTACAAAGGCATATAAATAAGTAGTGGTG	DCAF7	NM_005828	Body				NA											NA		NA		NA	NA	TRUE	NA	-1.50802	-2.22439	-6.89538	2.94735e-10	7.03756e-09	12.4616
chr2	65422256	+	cg05170040	91633504	NA	ATCCTTCTAAACTCATATTATCATTACTTTCCTTCTTTTCCRTTCCTTCC		II			NA	NA	NA	NA	NA	NA		OpenSea	AGGTCTTTGTTATTTTGAGATCAGGGCATTCAAGTATCAGGAACAGCTGTAAAATATTTA[CG]GAAGGAACGGAAAAGAAGGAAAGCAATGACAACATGAGCCTAGAAGGATGGAAAAGCATG	CGGAAGGAACGGAAAAGAAGGAAAGCAATGACAACATGAGCCTAGAAGGA			NA				TRUE										chr2:65422160-65422595	3		NA		NA	NA	TRUE	NA	-1.24738	2.15771	-6.89482	2.95561e-10	7.0568e-09	12.4589
chr17	20060457	-	cg20290367	78752864	NA	CTAAAAAATAAAACRACTTATCCRAATAACCTTTTCCRAAACTAAATACC		II			NA	NA	NA	NA	NA	NA	chr17:20059028-20060060	S_Shore	ACTTTGAGGCTCTGAGAGGTGAAGCGACTTGTCCGAGTGACCTTTTCCGGAGCTGGGTGC[CG]TGCTGTAGGACGCTGGGTCGTCCTGGCCTCTGCGCATTGCTTCTCCTTCATCTCCCAGCG	CGGCACCCAGCTCCGGAAAAGGTCACTCGGACAAGTCGCTTCACCTCTCA	CYTSB	NM_001033554;NM_152904;NM_001033555;NM_001033553	Body			RDMR	NA				SPECC1	ENST00000536879.1	5'UTR	SPECC1;SPECC1;SPECC1	ENST00000467722.1;ENST00000536879.1;ENST00000472876.1	5'UTR;5'UTR;5'UTR	chr17:20059505-20060615	3		NA		NA	NA	TRUE	NA	-1.49647	-1.74231	-6.89461	2.95865e-10	7.06358e-09	12.4579
chr5	53516701	+	cg19095981	5747140	NA	ACATATCTACTAATTTCACTCTTAAAACTTATCTATCTTAATACCAAAAC		II			NA	NA	NA	NA	NA	NA		OpenSea	AATTGTGCAGTCCTCCTAAAGCACCCCCTTTGCCGTGGTGAGATCCGCAGTGCCGACTCT[CG]TCCTGGCACTAAGATAGATAAGTCCTAAGAGTGAAATCAGTAGACATGTGTCTTTTTTTT	CGTCCTGGCACTAAGATAGATAAGTCCTAAGAGTGAAATCAGTAGACATG	ARL15	NM_019087	Body				TRUE				ARL15	ENST00000502271.1	3'UTR	ARL15;ARL15;ARL15;ARL15	ENST00000502271.1;ENST00000510591.1;ENST00000505630.1;ENST00000505383.1	3'UTR;3'UTR;3'UTR;3'UTR		NA		NA		NA	NA	TRUE	NA	-1.85829	2.42789	-6.89459	2.95904e-10	7.06427e-09	12.4577
chr8	26726143	-	cg02620147	96627250	NA	TACACTTCTAATACTTTATCATCAAATATATATATAATATCTATACTTCC		II			NA	NA	NA	NA	NA	NA	chr8:26721642-26724566	S_Shore	CCTCAATTCCCTGCACTTCTAGTACTTTATCATCAAATATGTGTATAATGTCTGTGCTTC[CG]AAATCCCATCCATCAGAGGGATATACACTGTTTTGTTTTGTATTCATTAACCTGATGCTG	CGGAAGCACAGACATTATACACATATTTGATGATAAAGTACTAGAAGTGC			NA				NA				ADRA1A	ENST00000380573.3	TSS1500	ADRA1A	ENST00000380573.3	TSS1500		NA		NA		NA	NA	TRUE	NA	-1.20549	2.46968	-6.89426	2.96396e-10	7.07506e-09	12.4561
chr1	68684332	-	cg21221690	47682153	NA	CTTACTTCCTTCCCTTTCAATTTACATATACTCCTTTAATCCCTATTCCC		II			NA	NA	NA	NA	NA	NA		OpenSea	GCCTTGTCATACTTGCTTCCTTCCCTTTCAGTTTACATATGCTCCTTTAATCCCTGTTCC[CG]CCTCGCACCTCTGCCTGGCTCTACTTGCAAGTCACAGGCCTCCGTTCCTCTTTGCCTGCA	TTGCTTCCTTCCCTTTCAGTTTACATATGCTCCTTTAATCCCTGTTCCCG	GPR177	NM_001002292;NM_024911	Body				TRUE							WLS;WLS;WLS;WLS;WLS	ENST00000491076.1;ENST00000533537.1;ENST00000370973.2;ENST00000530486.1;ENST00000471243.2	3'UTR;5'UTR;5'UTR;5'UTR;5'UTR	chr1:68684245-68684530	3		NA		NA	NA	TRUE	NA	-1.38369	1.05019	-6.89395	2.96845e-10	7.08528e-09	12.4546
chr6	32117565	+	cg14732337	2622131	NA	TTTAAAAAACCATAAATAAAAATTATACTTTTAAAACCACTCTACCAACC		II			NA	NA	NA	NA	NA	NA	chr6:32118101-32118544	N_Shore	GAAGGAAATTTGGGGGGCAGGGGCATCACTCTGACCCTCTCCCAGCCTACCAGCGTTGGG[CG]GCTGGCAGAGTGGCTTTAAAAGCACAATTTTTACCTATGGCTTCTCAAAATAAAGCACCC	TTGAGAAGCCATAGGTAAAAATTGTGCTTTTAAAGCCACTCTGCCAGCCG	PRRT1	NM_030651	Body			RDMR	NA		6:32117451-32117667	Unclassified_Cell_type_specific	PRRT1;PRRT1	ENST00000467780.1;ENST00000467780.1	3'UTR;1stExon	PRRT1;PRRT1;PRRT1;PRRT1	ENST00000467780.1;ENST00000495191.1;ENST00000472641.1;ENST00000467780.1	3'UTR;3'UTR;3'UTR;1stExon		NA		NA		NA	NA	TRUE	NA	1.37854	2.61034	6.89379	2.9709e-10	7.09065e-09	12.4538
chr10	88853758	-	cg01433114	20647537	NA	CRAAACATTATCACACRAACAAATCATTCCCTTTCCTAAAAATACATTTC		II			NA	NA	NA	NA	NA	NA	chr10:88853757-88855498	Island	AAGAACACTGACGAGGCATTATCACACGGGCAGGTCATTCCCTTTCCTAGAAGTGCATTT[CG]GCAGGACCCGCCGTGTGTGACACAGACACCGGGACCAAAAGGAGACCGGTGCAGCGTCTA	GAGGCATTATCACACGGGCAGGTCATTCCCTTTCCTAGAAGTGCATTTCG	FAM35A	NM_005271;NM_019054	TSS1500				NA	10:88843704-88845467			RP11-96C23.7;FAM35A;GLUD1;GLUD1;GLUD1;GLUD1	ENST00000437629.1;ENST00000298784.1;ENST00000537649.1;ENST00000544149.1;ENST00000544149.1;ENST00000537649.1	TSS1500;TSS1500;1stExon;1stExon;5'UTR;5'UTR	RP11-96C23.7;FAM35A;GLUD1;GLUD1;GLUD1;GLUD1	ENST00000437629.1;ENST00000298784.1;ENST00000537649.1;ENST00000544149.1;ENST00000544149.1;ENST00000537649.1	TSS1500;TSS1500;1stExon;1stExon;5'UTR;5'UTR	chr10:88852520-88854995	3		NA		NA	NA	TRUE	NA	-0.94341	-4.5732	-6.89375	2.97151e-10	7.09186e-09	12.4536
chr9	98315369	-	cg02329835	77801134	NA	TACAAACACAACAAACTAAAACCRAATAAAAACCRAAAACCAACAAAACC		II			NA	NA	NA	NA	NA	NA	chr9:98315341-98315559	Island	CATGGCCGAGTTGCAGGCACAGCAGGCTGGGGCCGGGTGGAAACCGAGGGCCAGCAGGGC[CG]GAACAGCGCATCTCCGCGGACGGCTCCCCATAGGCCCGGCCAGCGCGGAGCCAGGAGGGT	CGGCCCTGCTGGCCCTCGGTTTCCACCCGGCCCCAGCCTGCTGTGCCTGC			NA				TRUE	9:97355163-97355623									chr9:98315065-98315815	3		NA		NA	NA	TRUE	NA	0.94483	-0.719419	6.89331	2.97797e-10	7.10631e-09	12.4515
chr2	121523638	-	cg04351597	93758120	24638163	ATAAACAAAATCTCAAAAACATCTAAAACTCTTACCCAACTCCCCTCTCA	ATAAACAAAATCTCGAAAACGTCTAAAACTCTTACCCAACTCCCCTCTCG	I	C	Grn	NA	NA	NA	NA	NA	NA		OpenSea	AAAAGTCCCTCTGTGGGCAAGGTCTCGGAGACGTCTGGAGCTCTTGCCCAGCTCCCCTCT[CG]CGTGGCTGGATCGTGTTTCCTTGCATCACGATGGGGAGGGTTCGGAGGTTCACGCGGCAA	GTGGGCAAGGTCTCGGAGACGTCTGGAGCTCTTGCCCAGCTCCCCTCTCG			NA		chr2:121523492-121523492		TRUE	2:121240079-121240153						GLI2;GLI2;GLI2	ENST00000418323.1;ENST00000482119.1;ENST00000472722.1	5'UTR;5'UTR;5'UTR	chr2:121523420-121523895	3		NA		NA	NA	TRUE	NA	-1.47683	-0.243927	-6.89287	2.98447e-10	7.1211e-09	12.4493
chr19	4396942	+	cg25561291	1808207	NA	AACAAACAATATACTTTATACCAATAAATCTCAACTAATCTTACTTATCC		II			NA	NA	NA	NA	NA	NA	chr19:4400117-4400782	N_Shelf	GGAAGATAAATGTCCCCTAATCCTTTTGTGTAAAAGGGGGAATGTTTTTTACCCTTAGAC[CG]GATAAGCAAGACCAGCTGAGACCTACTGGTATAAAGCATACTGCCTGCTCACATGGTGAG	GCAGGCAGTATGCTTTATACCAGTAGGTCTCAGCTGGTCTTGCTTATCCG	SH3GL1	NM_003025	Body				NA											NA		NA		NA	NA	TRUE	NA	-0.877379	2.60463	-6.89281	2.98549e-10	7.12328e-09	12.449
chr1	28261706	-	cg07233700	54770542	NA	CTAAAAATCCCACRACTCTAAAAAAATAAACCCCRAAAATAAAACTACTC		II			NA	NA	NA	NA	NA	NA		OpenSea	AACAACAGTGCCTGAGAATCCCACGGCTCTGGGGAAGTGAGCCCCGAGGATGAGGCTGCT[CG]CCTGGCTGATTTTCCTGGCTAACTGGGGAGGTGCCAGGGCTGAACCAGGTACAGCACTGG	TGAGAATCCCACGGCTCTGGGGAAGTGAGCCCCGAGGATGAGGCTGCTCG	SMPDL3B	NM_001009568;NM_014474	1stExon				TRUE				SMPDL3B;SMPDL3B;SMPDL3B;SMPDL3B;SMPDL3B;SMPDL3B	ENST00000373894.3;ENST00000373890.2;ENST00000373888.4;ENST00000466793.1;ENST00000412515.2;ENST00000466793.1	1stExon;1stExon;1stExon;1stExon;1stExon;5'UTR	SMPDL3B;SMPDL3B;SMPDL3B;SMPDL3B;SMPDL3B;SMPDL3B;SMPDL3B	ENST00000373894.3;ENST00000373890.2;ENST00000548116.1;ENST00000411604.1;ENST00000466793.1;ENST00000412515.2;ENST00000466793.1	1stExon;1stExon;1stExon;1stExon;1stExon;1stExon;5'UTR	chr1:28261345-28262095	3		NA		NA	NA	TRUE	NA	1.21295	-2.50162	6.89197	2.99796e-10	7.15256e-09	12.4449
chr6	15736169	+	cg01343313	54695217	NA	ACAAAATCCRATCCATCCTACTTATCTCATAAATATATTACATAAAAAAC		II			NA	NA	NA	NA	NA	NA		OpenSea	TGCTATTATTAGCACAGCAGGTTTACAGTTTATAAACCACACTGACATCATTTCCTCCCA[CG]TTTTCCATGTAACACATCTATGAGATAAGTAGGATGGATCGGATTCTGTTTTAACAGACA	CAGAATCCGATCCATCCTACTTATCTCATAGATGTGTTACATGGAAAACG			NA				TRUE										chr6:15735945-15736335	3		NA		NA	NA	TRUE	NA	-1.53828	0.634652	-6.89192	2.99878e-10	7.15427e-09	12.4446
chr14	23816109	+	cg04614700	28603943	NA	CTATCTCCCCCCAAAAACCRTAACCTAAACCTAATCATAACTCTAAAAAC		II			NA	NA	NA	NA	NA	NA	chr14:23815886-23816110	Island	CTGCAGGAAGGCTCCATGGCCCATGTGGAGGCGCTGGGCCGGGCCGCTCAGTCCTCCAAG[CG]CCCCTAGAGCCATGATCAGGCCCAGGCCACGGCCCCTGGGGGGAGACAGAGGAGGAGCTC	CGCCCCTAGAGCCATGATCAGGCCCAGGCCACGGCCCCTGGGGGGAGACA	SLC22A17	NM_020372;NM_016609	Body				NA				SLC22A17	ENST00000474057.1	3'UTR	SLC22A17;SLC22A17	ENST00000474057.1;ENST00000473917.1	3'UTR;3'UTR	chr14:23815960-23816475	3		NA		NA	NA	TRUE	NA	0.855302	2.04122	6.89123	3.0091e-10	7.17841e-09	12.4412
chr17	77961719	+	cg27143703	39708103	89704278	TAAAATTCTTCCCTCAAAATCTCATACAAACATAAAATCCAAAAACCTCA	TAAAATTCTTCCCTCGAAATCTCATACAAACGTAAAATCCGAAAACCTCG	I	A	Red	NA	NA	NA	NA	NA	NA		OpenSea	ACACATGAGTGCTGGGTGGGGGCGGGGTGCTGGGAGATGCAGAGGCTCAGAAAAACCCTC[CG]AGGCTCTCGGATTTTACGCCTGCATGAGATTTCGAGGGAAGAATCCTAAATGTGGGGAAA	TAGGATTCTTCCCTCGAAATCTCATGCAGGCGTAAAATCCGAGAGCCTCG	TBC1D16	NM_019020	Body			CDMR	TRUE							TBC1D16	ENST00000571872.1	5'UTR	chr17:77961280-77961835	3		NA		NA	NA	TRUE	NA	-1.63459	2.62734	-6.89115	3.01032e-10	7.18106e-09	12.4408
chr1	168148809	+	cg25217428	79693105	51768234	CTATAAATTAAAACACACATTATCTTTTACATTTCCTATCTCAAACACCA	CTATAAATTAAAACGCACGTTATCTTTTACATTTCCTATCTCAAACGCCG	I	A	Red	rs10918838	0.320727	NA	NA	NA	NA	chr1:168147963-168148637	S_Shore	TAGGGGTTAATGACGGGGATGATTTATAAGTTTGGTTTCTGTCACGTCAGGTGCTGTGCC[CG]GCGCTTGAGATAGGAAATGTAAAAGACAACGTGCGCCTCAATTCACAGTCTCGTGAGAGA	CGGCGCTTGAGATAGGAAATGTAAAAGACAACGTGCGCCTCAATTCACAG	TIPRL	NM_001031800;NM_152902	Body				NA	1:166414596-166415437									chr1:168148360-168148950	3		NA		NA	NA	TRUE	NA	-1.46225	-4.41488	-6.89049	3.02016e-10	7.20332e-09	12.4376
chr6	144968338	+	cg01095506	46655156	NA	ATATAAATCCTATAAACTTTAAAAATCTAATTAAATATATCAATTCACTC		II			NA	NA	NA	NA	NA	NA		OpenSea	GTCTAGTTCTTAGTACCCTTAGAATTGAGATAATTCATTATTTGTCACTCAGGTAGGTTT[CG]AGTGAACTGATATATTTAATTAGATCCTTAAAGCCCATAGGATTTATACTGGTCATTTCT	CGAGTGAACTGATATATTTAATTAGATCCTTAAAGCCCATAGGATTTATA	UTRN	NM_007124	Body				TRUE											NA		NA		NA	NA	TRUE	NA	0.962702	2.71612	6.8904	3.0216e-10	7.20627e-09	12.4371
chr19	46379763	-	cg20717768	39644842	NA	ATCTCTAAATTTCTCCCTCCTTCTCTCAAAATAACTCTTTCCTAAAATCC		II			NA	NA	NA	NA	NA	NA	chr19:46379883-46380207	N_Shore	CCTCCACCTGGGTCTCTGGGTTTCTCCCTCCTTCTCTCAGAGTGACTCTTTCCTGGGGTC[CG]TCTCCCCCCACTCCTTTCCTGGATCTCTGGTCTCTCTTTCTCTGGCCTCCATCCCTCTCC	CGGACCCCAGGAAAGAGTCACTCTGAGAGAAGGAGGGAGAAACCCAGAGA			NA		chr19:46379598-46379598		TRUE		19:46379547-46380316	Unclassified_Cell_type_specific							chr19:46379520-46380375	3		NA		NA	NA	TRUE	NA	0.812993	-0.904804	6.89022	3.02427e-10	7.21238e-09	12.4362
chr8	124253763	+	cg26865879	63765176	NA	TTCTATCCATCTCCTAACACAAAAAAATCAAAACCTCCRTCCTAAAATTC		II			NA	NA	NA	NA	NA	NA	chr8:124253054-124253707	S_Shore	GGCCGCTGCTGGTTGGGAGTAGTGGTTGAGCTGAGATGATTATCTGACCCACTAACTGAC[CG]AACCCCAGGACGGAGGTTTTGACTTCTCTGTGTCAGGAGATGGACAGAATGATCCTTACC	TCTGTCCATCTCCTGACACAGAGAAGTCAAAACCTCCGTCCTGGGGTTCG	C8orf76	NM_032847	TSS1500				NA	8:124322236-124322957	8:124252840-124253946	Promoter_Associated	C8orf76;C8orf76	ENST00000521310.1;ENST00000276704.4	TSS200;TSS200	C8orf76;C8orf76;C8orf76;C8orf76;C8orf76	ENST00000521310.1;ENST00000523726.1;ENST00000522477.1;ENST00000276704.4;ENST00000519791.1	TSS200;TSS200;TSS200;TSS200;TSS1500	chr8:124253540-124253850	3		NA		NA	NA	TRUE	NA	-1.17461	-0.850187	-6.89006	3.02669e-10	7.2179e-09	12.4355
chr4	84772737	-	cg16789849	31637240	NA	CCTTTACAAAACTTATACTACCCAAACTACTTTCTCAAAAATCRACTAAC		II			NA	NA	NA	NA	NA	NA		OpenSea	GATTTTATTTTCCTTTGCAAAGCTTATGCTGCCCAAGCTGCTTTCTCAGAGGTCGGCTGG[CG]TTGGTGCTCAGGGCCTGCTTGCAGATTTCGCTGGAACAAGTTTATTTGTAGTATAGCCCG	CGCCAGCCGACCTCTGAGAAAGCAGCTTGGGCAGCATAAGCTTTGCAAAG			NA				TRUE							RP11-8L2.1	ENST00000513489.1	3'UTR	chr4:84772260-84772915	3		NA		NA	NA	TRUE	NA	1.57603	-0.679695	6.88969	3.0323e-10	7.23081e-09	12.4336
chr7	148395181	+	cg12592716	4677539	NA	CAAAACCTTAAAAATCRACTCCAAAAAACTCRAACTTATCTACRTATTTC		II			NA	NA	NA	NA	NA	NA	chr7:148395430-148397002	N_Shore	TTACTGAAAGTCTGAAGGGGAAAGCCTAGTTAGGTTTTATCTTAGAAGTGATTTTTAAAA[CG]AAACACGCAGATAAGCTCGAGCTTTCTGGAGCCGATTCCTAAGGCCTTGCAGGTGGTAAG	CGAAACACGCAGATAAGCTCGAGCTTTCTGGAGCCGATTCCTAAGGCCTT	CUL1	NM_003592	TSS1500			RDMR	NA				CUL1;CUL1;CUL1;CUL1;CUL1	ENST00000325222.3;ENST00000543583.1;ENST00000433865.2;ENST00000409469.1;ENST00000409469.1	TSS1500;TSS1500;TSS1500;1stExon;5'UTR	CUL1;CUL1;CUL1;CUL1;CUL1	ENST00000325222.3;ENST00000543583.1;ENST00000433865.2;ENST00000409469.1;ENST00000409469.1	TSS1500;TSS1500;TSS1500;1stExon;5'UTR	chr7:148394525-148395375	3		NA		NA	TRUE	TRUE	NA	-1.1292	-3.28105	-6.88962	3.03331e-10	7.23256e-09	12.4333
chr11	65056397	+	ch.11.1299542F	59706191	NA	TCCTCTAACAATTCTCTATAAAAAACTCATCTATCCCTCCAAAACTACCT		II			rs73484972	0.035128	NA	NA	NA	NA		OpenSea	CTGCCTGTGAAATTGGCTTGGCGCCCCGCCAGCCCATCTGCTAACTGTCCCCAGGCTCTA[CA]GGCAGCCTTGGAGGGACAGATGAGCCCTCCACAGAGAACTGCCAGAGGAGGTATCTGAAG	CAGGCAGCCTTGGAGGGACAGATGAGCCCTCCACAGAGAACTGCCAGAGG	POLA2	NM_002689	Body				NA							POLA2;POLA2;POLA2	ENST00000527850.1;ENST00000527618.1;ENST00000533192.1	3'UTR;5'UTR;5'UTR	chr11:65056240-65056455	3		NA		NA	NA	TRUE	NA	-1.17396	-2.25865	-6.88941	3.0366e-10	7.24008e-09	12.4322
chr14	53415068	-	cg01284467	99632528	NA	TTTCTAATTTAACTAACCTAATTTATAAATATTTTAAATACTACCCTACC		II			NA	NA	NA	NA	NA	NA	chr14:53417108-53418339	N_Shelf	TACAAAGTTCTTTTCTAATTTGACTAGCCTGATTTGTGGATGTTTTAAATGCTGCCCTAC[CG]AATCTCTCCTCTATTTACTTGCTGATAGGCAACGAAATAGCTTACCATTCAAAGCATCTA	CGGTAGGGCAGCATTTAAAACATCCACAAATCAGGCTAGTCAAATTAGAA	FERMT2	NM_006832;NM_001134999;NM_001135000	Body				NA		14:53414974-53415180	Unclassified_Cell_type_specific							chr14:53414720-53415110	3		NA		NA	NA	TRUE	NA	-1.90247	1.42785	-6.88934	3.03766e-10	7.24236e-09	12.4319
chr11	78974086	+	cg11076902	42798931	NA	RAAAATTAATAAAATCTACRTTCTAACCAAATACTTTCCATCTTCCTCTC		II			NA	NA	NA	NA	NA	NA		OpenSea	TTTTGTAGCTCTCCCTGACCACCTGCCCAGCACAACATTCTTTTCCAATGGGCTCAGTGG[CG]AGAGGAAGATGGAAAGCATTTGGCCAGAACGCAGACCTCATTAACTCCCGTGTCTCTCCA	GGAGTTAATGAGGTCTGCGTTCTGGCCAAATGCTTTCCATCTTCCTCTCG	ODZ4	NM_001098816	5'UTR				TRUE				ODZ4	ENST00000278550.7	5'UTR	ODZ4;ODZ4;ODZ4;ODZ4	ENST00000532654.1;ENST00000278550.7;ENST00000528688.1;ENST00000531583.1	3'UTR;5'UTR;3'UTR;3'UTR	chr11:78973965-78974455	3		NA		NA	NA	TRUE	NA	-1.40638	1.91704	-6.88925	3.03901e-10	7.24531e-09	12.4315
chr1	153517384	-	cg23048494	58634165	NA	ATATATTCAAAATACCAAACTCCACTCCCATCCCTCCAAAAACACTTAAC		II			NA	NA	NA	NA	NA	NA		OpenSea	ACCCCTCAGAGATGTGTTCAGAATGCCAGGCTCCACTCCCATCCCTCCAGGAGCACTTGG[CG]AGACTCTGCTCCCTCCCTGGGGGAGCCCAGAGCAGTGGGCCCCCGCACCTGGCTGGGAGG	CGCCAAGTGCTCCTGGAGGGATGGGAGTGGAGCCTGGCATTCTGAACACA	S100A4	NM_002961;NM_019554	5'UTR				NA		1:153517251-153519227	Promoter_Associated	S100A4;S100A4;S100A4;S100A4;S100A4;S100A4;S100A4	ENST00000481009.1;ENST00000481009.1;ENST00000368715.1;ENST00000545360.1;ENST00000354332.4;ENST00000368716.4;ENST00000368714.1	3'UTR;1stExon;5'UTR;5'UTR;5'UTR;5'UTR;5'UTR	S100A4;S100A4;S100A4;S100A4;S100A4;S100A4;S100A4;S100A4	ENST00000481009.1;ENST00000481009.1;ENST00000368715.1;ENST00000468373.1;ENST00000545360.1;ENST00000354332.4;ENST00000368716.4;ENST00000368714.1	3'UTR;1stExon;5'UTR;3'UTR;5'UTR;5'UTR;5'UTR;5'UTR	chr1:153516845-153517415	3		NA		NA	NA	TRUE	NA	0.884656	2.39858	6.8892	3.03974e-10	7.24682e-09	12.4312
chr1	228272495	+	cg21142743	78635134	NA	TAAAAAAAACTACTTCAATTCTCTAAAACCATAATCATATACTACTCCAC		II			NA	NA	NA	NA	NA	NA	chr1:228269729-228271501	S_Shore	TCAGCCGCTGCGGTGATCATGGAAGTAGACCTAAGAGAAAAAAACTTGTGCAAGTTCACA[CG]TGGAGTAGTATATGACCATGGTTTCAGAGAACTGAAGCAGTTCTTTTTAGATTCTTCAAA	CGTGGAGTAGTATATGACCATGGTTTCAGAGAACTGAAGCAGTTCTTTTT	ARF1	NM_001658;NM_001024228;NM_001024227;NM_001024226	5'UTR			RDMR	NA				ARF1;ARF1;ARF1;ARF1	ENST00000272102.5;ENST00000542941.1;ENST00000478424.1;ENST00000541182.1	5'UTR;5'UTR;5'UTR;5'UTR	ARF1;ARF1;ARF1;ARF1;ARF1;ARF1;ARF1;ARF1;ARF1;ARF1;ARF1;ARF1;ARF1	ENST00000272102.5;ENST00000542941.1;ENST00000477821.1;ENST00000470670.1;ENST00000478424.1;ENST00000470558.1;ENST00000473949.1;ENST00000477451.1;ENST00000478336.1;ENST00000541182.1;ENST00000469235.1;ENST00000473546.1;ENST00000482962.1	5'UTR;5'UTR;5'UTR;5'UTR;5'UTR;5'UTR;5'UTR;5'UTR;5'UTR;5'UTR;5'UTR;5'UTR;5'UTR		NA	chr1:228268895-228272853	6	chr1:228268812-228294687	6	NA	TRUE	NA	-1.22255	2.12221	-6.88911	3.04105e-10	7.24969e-09	12.4308
chr15	92856301	+	ch.15.1614682R	23783185	NA	AACATCTAATAAAAACTTACCAAACAACCCAAATATAATAATACATACCT		II			NA	NA	NA	NA	NA	NA		OpenSea	AGCCTCAACCTATGGGCTCGCGCGATCTTCCTATCTCAGCCTTCCAAGTAGCTGGGACTA[CA]GGCATGCACCACCACACCTGGGCTGTCTGGTAAGTTTTTATTAGATGCTGGATATTGTGA	CAGGCATGCACCACCACACCTGGGCTGTCTGGTAAGTTTTTATTAGATGC			NA				NA				RP11-152L20.3	ENST00000561674.1	3'UTR	RP11-152L20.3	ENST00000561674.1	3'UTR		NA		NA		NA	NA	TRUE	NA	-0.875334	-2.06822	-6.88908	3.04155e-10	7.25038e-09	12.4306
chr7	133706550	+	cg22702741	8654246	NA	TTAATACCTACTAAAAAATTAAAACAATTAATCCATTCCTTCCCCTAACC		II			NA	NA	NA	NA	NA	NA		OpenSea	AAAAAAAAAAGTGGAGTAGGAGAGGCCAGCTCTTGATTGACTTCTTTCTCTTGACACACA[CG]GTCAGGGGAAGGAATGGATCAATTGCCTCAACTTTTCAGCAGGCATTAACACTGCATCTC	CGGTCAGGGGAAGGAATGGATCAATTGCCTCAACTTTTCAGCAGGCATTA	EXOC4	NM_021807	Body		chr7:133706471-133706471		TRUE							EXOC4;EXOC4	ENST00000459626.1;ENST00000466000.1	5'UTR;5'UTR		NA		NA		NA	NA	TRUE	NA	-1.20792	0.95265	-6.88873	3.04695e-10	7.26277e-09	12.4289
chr10	49459949	+	cg23085281	97771556	NA	AACCTTTCATTTAAAAATTTTATTATTTATTTACTCATTCACTAAAAACC		II			NA	NA	NA	NA	NA	NA		OpenSea	AGCCAAGCACACAGAGGAGTTAAAGAAATGTTAATTGGAGGACTGACCAGGTTGGCTGGT[CG]GTTCTCAGTGAATGAGTAAACAAACAATAAAACTCCCAAATGAAAGGTTAAATGAATAAA	CGGTTCTCAGTGAATGAGTAAACAAACAATAAAACTCCCAAATGAAAGGT	FRMPD2	NM_152428;NM_001018071	Body				TRUE				FRMPD2;FRMPD2	ENST00000305531.3;ENST00000407470.4	TSS200;5'UTR	FRMPD2;FRMPD2;FRMPD2;FRMPD2;FRMPD2	ENST00000305531.3;ENST00000492045.1;ENST00000468556.1;ENST00000407470.4;ENST00000486151.1	TSS200;TSS1500;TSS1500;5'UTR;3'UTR	chr10:49459720-49460315	3		NA		NA	NA	TRUE	NA	1.44387	-1.79611	6.88868	3.04765e-10	7.26418e-09	12.4287
chr6	119293926	+	cg11218979	75709284	NA	AACATCCCCCACTTCATACTCCRAAAAAACATAATCACAAAAAAAATAAC		II			NA	NA	NA	NA	NA	NA		OpenSea	ACAACCTTTACTCTTTGTAAATTAACATTCCTAAGGAGACAGGACACACAGACAGACTGA[CG]TTATTCTTTCTGTGACTATGTTTTTTCGGAGCATGAAGTGGGGGATGCCAAGATTTCAGT	GCATCCCCCACTTCATGCTCCGAAAAAACATAGTCACAGAAAGAATAACG	FAM184A	NM_024581;NM_001100411	Body				TRUE				RP11-351A11.1	ENST00000518570.1	5'UTR	RP11-351A11.1	ENST00000518570.1	5'UTR		NA		NA		NA	NA	TRUE	NA	0.737935	3.23447	6.88743	3.06664e-10	7.30773e-09	12.4225
chr4	106894777	-	cg07324010	76618844	NA	TAAACCCTCACTCATAACCTAATATATAATTTCRAAAAATATAAATAACC		II			rs72958815	0.025137	NA	NA	NA	NA		OpenSea	AAGCTAAAAACTGAGCCCTCACTCATAACCTGATATGTAATTTCGAGGAGTATAGATGAC[CG]ACCCTGGAGGCTCTGTTCTGTTGTTTTACGCAAATCTTCATTTTCTAGACCAAGCCCCAC	CGGTCATCTATACTCCTCGAAATTACATATCAGGTTATGAGTGAGGGCTC			NA				TRUE											NA		NA		NA	NA	TRUE	NA	0.877638	2.50252	6.88742	3.06694e-10	7.30819e-09	12.4224
chr7	157190734	-	cg25507226	39618558	NA	AACAAAACRAAACTCTTATCTCAAAACAAACAAAAACTTATTCAACCTTC		II			NA	NA	NA	NA	NA	NA	chr7:157192920-157193155	N_Shelf	CCAGTCTGGGCAGCAGAGCGAGACTCTTGTCTCAAAACAAACAAAAACTTGTTCAGCCTT[CG]TACCTGCTCTGCCCTGTGTTTGAAGCCGGGTTCCTAGCGTTTCCCCAGCAGATGGCGTCT	CGAAGGCTGAACAAGTTTTTGTTTGTTTTGAGACAAGAGTCTCGCTCTGC	DNAJB6	NM_058246	Body				NA		7:157190633-157190988	Unclassified				DNAJB6;DNAJB6	ENST00000465908.1;ENST00000459889.1	5'UTR;5'UTR	chr7:157190620-157191095	3		NA		NA	NA	TRUE	NA	-1.31038	0.860358	-6.88736	3.06777e-10	7.30991e-09	12.4222
chr2	10687583	+	cg13198342	70686905	95810282	AAAAAAAAACAAATCTTCTTTACTAAATCCCCTAATAAAAATACCAATCA	AAAAAAAAACGAATCTTCTTTACTAAATCCCCTAATAAAAATACCAATCG	I	C	Grn	NA	NA	NA	NA	NA	NA		OpenSea	AAACATTATTCCTGGGTGTGTCAGTGCGGGGGGCGGGGTGGGGGGCATAGTTTTTGAAAG[CG]ATTGGCATTTCCATCAGGGGACCCAGTAAAGAAGATCCGCTCTCTTCCCTGCGGGTGGGC	GGAAGAGAGCGGATCTTCTTTACTGGGTCCCCTGATGGAAATGCCAATCG			NA				NA	2:10605034-10605135										NA	chr2:10686827-10689333	6		NA	NA	TRUE	NA	-1.54429	3.26444	-6.88729	3.06884e-10	7.31221e-09	12.4218
chr8	114448665	-	cg21917532	37789243	NA	CTACCTAAATATCCACTAATTAAAAACTATACTAACCAACTCACRTATTC		II			NA	NA	NA	NA	NA	NA	chr8:114444826-114445085	S_Shelf	GCAGAGGAATTCTGCCTGGATATCCACTAGTTAGAGGCTATACTAACCAACTCACGTATT[CG]TTTGAGCATACTGCAAGAATATTTATTGAGCACAAGCTCAATCACCGCATTGAACGCCAA	TGCCTGGATATCCACTAGTTAGAGGCTATACTAACCAACTCACGTATTCG	CSMD3	NM_052900;NM_198123	Body			CDMR	NA							CSMD3;CSMD3	ENST00000493303.1;ENST00000497026.1	3'UTR;3'UTR	chr8:114448560-114448850	3		NA		NA	NA	TRUE	NA	-1.12986	-3.89977	-6.88701	3.0732e-10	7.32236e-09	12.4204
chr15	101630999	+	ch.15.99448522F	39693976	NA	CAAATCTAAAAATTACACAAAACACAAAAAAACTAACTTACTTCCATCCT		II			NA	NA	NA	NA	NA	NA	chr15:101629128-101629458	S_Shore	GTTCCAGCTGTTGGGTCCCTCTCAGCTGTGGAGTCTTTGCAGTGGAGGCCTCAGACTTTA[CA]GGATGGAAGCAAGTCAGCCCTCCTGTGCTCTGTGCAACTTCCAGACCTGCAGAACCAGGA	CAGGATGGAAGCAAGTCAGCCCTCCTGTGCTCTGTGCAACTTCCAGACCT			NA				NA											NA		NA	chr15:101630401-101632327	6	NA	TRUE	NA	-0.976046	-2.89073	-6.88678	3.07675e-10	7.33056e-09	12.4193
chr11	818466	-	cg20359360	95654166	55681875	ACTTCCACACCCAACCTCCTCTCATTTTAAACTTATATAAATACCTACCA	ACTTCCACACCCGACCTCCTCTCATTTTAAACTTATATAAATACCTACCG	I	A	Red	NA	NA	NA	NA	NA	NA	chr11:818974-820271	N_Shore	TTACAGGTGTGAGCTTCCACACCCGGCCTCCTCTCATTTTGAGCTTATGTAAATGCCTAC[CG]GCCCCCAGTAGGGCTGGGGCAGGGTTGACTTTCCAGTGCTGTCTGGGATGGCTGGGAGCA	GCTTCCACACCCGGCCTCCTCTCATTTTGAGCTTATGTAAATGCCTACCG	PNPLA2	NM_020376	TSS1500				NA				PNPLA2	ENST00000336615.4	TSS1500	PNPLA2	ENST00000336615.4	TSS1500	chr11:818420-818635	3		NA		NA	NA	TRUE	NA	-1.6484	0.629259	-6.88617	3.086e-10	7.35235e-09	12.4163
chr12	53822143	+	cg10063575	46616276	NA	TCCTTCATAAATCACCTTATCTAAAATATCAAACATATATACACATAAAC		II			NA	NA	NA	NA	NA	NA		OpenSea	CCCTTCCCTCCAATTCCCACTTGCCCTCCACCTGCTACTCTGTTATCTACTGGCTCTGCC[CG]TCTATGTGTACACATGCCTGACACCTCAGACAAGGTGACTCATGAAGGATGCCCCTGACT	CCTTCATGAGTCACCTTGTCTGAGGTGTCAGGCATGTGTACACATAGACG	AMHR2	NM_001164690;NM_020547;NM_001164691	Body				TRUE							AMHR2;AMHR2;AMHR2	ENST00000548303.1;ENST00000552233.1;ENST00000550839.1	5'UTR;5'UTR;5'UTR	chr12:53822085-53822435	3		NA		NA	NA	TRUE	NA	-1.85453	1.29309	-6.88605	3.08797e-10	7.3563e-09	12.4157
chr17	16381219	-	cg11624993	51782134	NA	AAAAACCTATACCTAATTTCTCAATAATCACTAAATTTATCTACAACTTC		II			NA	NA	NA	NA	NA	NA		OpenSea	TCAGGGCTGGGAGGGGCCTATACCTGGTTTCTCAGTGGTCACTGAGTTTGTCTACAGCTT[CG]AGACACCGGGAGGGAGGAGGTAGGAGCTGTGGGTGGGAGTGGCGGTGGGTGAGGCAAGAC	GGGGCCTATACCTGGTTTCTCAGTGGTCACTGAGTTTGTCTACAGCTTCG	C17orf76	NM_207387;NM_001113567	Body				TRUE											NA	chr17:16380467-16381358	6		NA	NA	TRUE	NA	-0.968406	1.54863	-6.88592	3.08999e-10	7.36085e-09	12.4151
chr17	3807247	+	cg14587065	85768200	NA	TAACCTTCAACRACACTATAAAAACRTATAAAATCTTTAACTAATACCCC		II			NA	NA	NA	NA	NA	NA		OpenSea	CCTGTTCTTAGCTCTCTGGAAGGTCAGAGTGTTACCGCGGGATGTCGTCATCCACCTCCA[CG]GGGCACCAGCCAAAGATCTCACACGTCTTCACAGTGTCGTTGAAGGCCACACACTTGCCC	CGGGGCACCAGCCAAAGATCTCACACGTCTTCACAGTGTCGTTGAAGGCC	P2RX1	NM_002558	Body				TRUE	17:3753971-3754062						P2RX1;P2RX1	ENST00000576764.1;ENST00000572418.1	3'UTR;3'UTR	chr17:3807100-3807330	3		NA		NA	NA	TRUE	NA	-0.875427	0.992213	-6.8855	3.09648e-10	7.37507e-09	12.413
chr6	152011656	-	cg04211581	54730874	NA	TAAATTACTACATTTCCTAATTTCATAATCATAACAACCTCCTATCTACC		II			NA	NA	NA	NA	NA	NA		OpenSea	TTCTTTATTTTTGAGTTACTGCATTTCCTAATTTCATGGTCATAACAGCCTCCTGTCTAC[CG]ACTCAGAACGGATTTTACCAAAACTGAAAATGCAGGCTCCATGCTCAGAAGCTCTTTAAC	CGGTAGACAGGAGGCTGTTATGACCATGAAATTAGGAAATGCAGTAACTC	ESR1	NM_001122742;NM_001122742	5'UTR				NA		6:152011409-152012238	Unclassified_Cell_type_specific	ESR1;ESR1	ENST00000440973.1;ENST00000440973.1	1stExon;5'UTR	ESR1;ESR1;ESR1	ENST00000404742.1;ENST00000473497.1;ENST00000404742.1	1stExon;5'UTR;5'UTR	chr6:152011480-152011770	3		NA		NA	NA	TRUE	NA	-0.986293	2.19988	-6.88521	3.10098e-10	7.38503e-09	12.4116
chr10	56560945	-	cg03808835	22645191	NA	AACAAAACAATTCAACATATTAACTCAAAAAACATACCATCATTCTCCAC		II			NA	NA	NA	NA	NA	NA		OpenSea	ATTTTTAGAAAAGCAAAACAGTTCAACATGTTAACTCAGAAAGCATACCATCATTCTCCA[CG]TTCTGAGATGTATGCCACCTGCCTTAGTTACCACAAGCAACTAACACTAAGCTGCTAGCA	CGTGGAGAATGATGGTATGCTTTCTGAGTTAACATGTTGAACTGTTTTGC	PCDH15	NM_001142765;NM_001142773;NM_001142773;NM_033056;NM_001142771;NM_001142770;NM_001142769;NM_033056;NM_001142768;NM_001142769;NM_001142770;NM_001142763;NM_001142767;NM_001142771;NM_001142768;NM_001142772;NM_001142767;NM_001142764;NM_001142766;NM_001142765;NM_001142766;NM_001142772;NM_001142764;NM_001142763	5'UTR				NA				PCDH15;PCDH15;PCDH15;PCDH15;PCDH15;PCDH15	ENST00000373955.1;ENST00000414778.1;ENST00000409834.1;ENST00000373955.1;ENST00000414778.1;ENST00000373957.3	1stExon;1stExon;5'UTR;5'UTR;5'UTR;5'UTR	PCDH15;PCDH15;PCDH15;PCDH15;PCDH15;PCDH15;PCDH15;PCDH15	ENST00000373955.1;ENST00000373965.2;ENST00000409834.1;ENST00000373955.1;ENST00000373965.2;ENST00000495484.1;ENST00000458638.1;ENST00000373957.3	1stExon;1stExon;5'UTR;5'UTR;5'UTR;3'UTR;5'UTR;5'UTR	chr10:56560900-56561175	3		NA		NA	TRUE	TRUE	NA	-1.34713	-2.08073	-6.88468	3.10918e-10	7.40406e-09	12.409
chr5	121488147	+	cg07787851	21710865	NA	CAAAATTCACAAAACAACAACTAAACCTAAACACTCTAAAATACAACCTC		II			NA	NA	NA	NA	NA	NA		OpenSea	AGAACCCTCCAAACCACAGTCTCTCAGCAGCAGTGGGTCCTACAGTCTTCAGGCAACTAA[CG]AGGCTGCATTTCAGAGTGCCCAGGCTCAGCTGCTGCCCTGTGAATCCTGTGGCCGCACAT	CGAGGCTGCATTTCAGAGTGCCCAGGCTCAGCTGCTGCCCTGTGAATCCT	ZNF474	NM_207317	Body				NA				CTC-441N14.2;ZNF474	ENST00000504829.1;ENST00000514925.1	3'UTR;5'UTR	CTC-441N14.2;ZNF474	ENST00000504829.1;ENST00000514925.1	3'UTR;5'UTR	chr5:121488080-121488275	3		NA		NA	NA	TRUE	NA	-0.882138	3.72588	-6.8846	3.11043e-10	7.40652e-09	12.4086
chr14	21495146	-	cg14539658	80643487	NA	AAAACCTCRAATAAAAACTTTTACCTACAAACTTTTCTTTATCAAAAATC		II			rs185300091	0.0147	NA	NA	NA	NA	chr14:21492735-21494270	S_Shore	TGGGGAGAGGGAGAGCCTCGAGTGAGAACTTTTGCCTGCAGGCTTTTCTTTGTCAAAAGT[CG]TCTTACTTGGAGTGGGGGAGGGAAGGACCTGAAGGTTCCAGCATCTAAATTCGTCTCTGG	GAGCCTCGAGTGAGAACTTTTGCCTGCAGGCTTTTCTTTGTCAAAAGTCG	NDRG2	NM_201535;NM_201536;NM_016250;NM_201537	TSS1500				TRUE		14:21495032-21495633	Unclassified	NDRG2;NDRG2;NDRG2;NDRG2;NDRG2;AL161668.5;AL161668.5	ENST00000397844.2;ENST00000298687.5;ENST00000360463.3;ENST00000350792.3;ENST00000397847.2;ENST00000533984.1;ENST00000532213.2	TSS1500;TSS1500;TSS1500;TSS1500;TSS1500;5'UTR;5'UTR	NDRG2;NDRG2;NDRG2;NDRG2;NDRG2;NDRG2;NDRG2;NDRG2;NDRG2;NDRG2;NDRG2;NDRG2;NDRG2;NDRG2;TPPP2;AL161668.5;AL161668.5	ENST00000553442.1;ENST00000555869.1;ENST00000555767.1;ENST00000556457.1;ENST00000397844.2;ENST00000554415.1;ENST00000557669.1;ENST00000556974.1;ENST00000554419.1;ENST00000298687.5;ENST00000360463.3;ENST00000350792.3;ENST00000397847.2;ENST00000555026.1;ENST00000533755.1;ENST00000533984.1;ENST00000532213.2	TSS1500;TSS1500;TSS1500;TSS1500;TSS1500;TSS1500;TSS1500;TSS1500;TSS1500;TSS1500;TSS1500;TSS1500;TSS1500;5'UTR;5'UTR;5'UTR;5'UTR	chr14:21492725-21495575	3		NA		NA	NA	TRUE	NA	-1.31946	-1.63197	-6.88411	3.11794e-10	7.4239e-09	12.4062
chr7	50683580	+	ch.7.1171004F	46610594	NA	ATCACTTCAAAAACTAACCTAATTCTCATAAATTAAAATTTAAACTAACT		II			NA	NA	NA	NA	NA	NA		OpenSea	ATCTATGATACATAAAGTTACACTGGCATTAGGGTGGCAATAGTCTATCAAACATCTTTA[CA]GCTAGCTTAAATCCCAACTTATGAGAACTAGGCCAGTCTCTGAAGTGATGGGGCAGCCAG	CAGCTAGCTTAAATCCCAACTTATGAGAACTAGGCCAGTCTCTGAAGTGA	GRB10	NM_001001550;NM_001001549;NM_001001555;NM_005311	Body				NA				GRB10	ENST00000398791.1	5'UTR	GRB10	ENST00000398791.1	5'UTR	chr7:50683525-50684015	3		NA		NA	NA	TRUE	NA	-1.23025	-2.66422	-6.88401	3.11952e-10	7.42741e-09	12.4057
chr6	84140997	+	cg24881834	63674851	NA	RATAATCATAAACCCATAATAAACAAAAACCCTATAAAACCAAAAACTCC		II			NA	NA	NA	NA	NA	NA	chr6:84140412-84140998	Island	AGGAGGAGGAGGAAGAGCGAGTCCTGGCAGCGCTGCTGGTGGCGGAGCGGGGGTGGCGGC[CG]GAGCCCTTGGCTCCATAGGGCCTCTGCCCACCATGGGCTTATGATCACCGCTGTGGTCGC	GTGATCATAAGCCCATGGTGGGCAGAGGCCCTATGGAGCCAAGGGCTCCG	ME1	NM_002395	TSS1500				NA	6:84197138-84198078			ME1;ME1;ME1	ENST00000541327.1;ENST00000369705.3;ENST00000543031.1	TSS1500;TSS1500;TSS1500	ME1;ME1;ME1	ENST00000541327.1;ENST00000369705.3;ENST00000543031.1	TSS1500;TSS1500;TSS1500		NA	chr6:84139865-84141776	6	chr6:84139451-84142030	6	TRUE	TRUE	NA	-0.926074	-1.79343	-6.88377	3.12325e-10	7.43606e-09	12.4045
chr1	156571551	+	cg06957169	85752189	NA	CACRAATTTCTCAAACTACTCTCAATACTTCCCTAAAATTTTCCTTCCTC		II			NA	NA	NA	NA	NA	NA		OpenSea	CCTCTCAGGATGCCAAGAACGGCTCCGCGTCCTACACTGAGCTAGTCCCGGGCGCAAATA[CG]AGGAAGGAAAACTCCAGGGAAGCATTGAGAGTAGCCTGAGAAATTCGTGGAGGCAGAGTA	CGAGGAAGGAAAACTCCAGGGAAGCATTGAGAGTAGCCTGAGAAATTCGT	GPATCH4	NM_015590;NM_182679	TSS1500				NA		1:156570946-156571652	Promoter_Associated	GPATCH4;GPATCH4;GPATCH4	ENST00000438976.2;ENST00000368229.5;ENST00000368232.4	TSS1500;TSS1500;TSS1500	GPATCH4;GPATCH4;GPATCH4;GPATCH4;GPATCH4;GPATCH4;GPATCH4;GPATCH4;GPATCH4	ENST00000463513.1;ENST00000498756.1;ENST00000438976.2;ENST00000473910.1;ENST00000368229.5;ENST00000531129.1;ENST00000368232.4;ENST00000415314.2;ENST00000527691.1	TSS1500;TSS1500;TSS1500;TSS1500;TSS1500;TSS1500;TSS1500;TSS1500;TSS1500	chr1:156570900-156571595	3		NA		NA	NA	TRUE	NA	-1.24938	-3.04599	-6.88301	3.13509e-10	7.46398e-09	12.4008
chr15	69452320	+	cg00309133	17704554	NA	CCCATATTTTCCAAACCCCAACCCAAAACATCTAATCTAACAAAAAACTC		II			NA	NA	NA	NA	NA	NA	chr15:69452451-69453939	N_Shore	TCGAGATTTGCTTTTCATTCTTCTGGAAGGCTGTATGTAGAAATAAATACAGTCATCAGA[CG]AGTTCTTTGTCAGACCAGATGTCCTGGGTTGGGGTTTGGAAAACATGGGCATCTTAACAA	CCATGTTTTCCAAACCCCAACCCAGGACATCTGGTCTGACAAAGAACTCG	GLCE	NR_031680;NM_015554	TSS1500				NA		15:69452317-69453028	Promoter_Associated	GLCE	ENST00000261858.2	TSS1500	GLCE;GLCE	ENST00000559798.1;ENST00000261858.2	TSS1500;TSS1500	chr15:69452285-69452970	3		NA		NA	NA	TRUE	NA	0.520831	-0.511463	6.88295	3.13613e-10	7.46619e-09	12.4005
chr10	84983301	-	cg19021428	15642967	NA	ACAATCTCTAAAACCCCAAAAAAATATTACAACACTCTTTTAACTCTATC		II			NA	NA	NA	NA	NA	NA		OpenSea	GGGGAGTGCCTGCAATCTCTGAAGCCCCAGAGGAGTGTTACAACACTCTTTTAGCTCTGT[CG]TCTGCGGAGGGCTTAAGTGTTAACAGCTTAGTGGACCCTCTGTCTTTACACGTGAGGCGG	CAATCTCTGAAGCCCCAGAGGAGTGTTACAACACTCTTTTAGCTCTGTCG			NA				TRUE	10:84973281-84973400										NA		NA	chr10:84982565-84983532	5	NA	TRUE	NA	-1.13965	-0.174177	-6.8823	3.14628e-10	7.48935e-09	12.3973
chr22	19724501	+	cg01948047	49744839	NA	CCTAAACAAATCCTCAAAAATAAAAAACRCCRAAAAAAATAACCTATAAC		II			NA	NA	NA	NA	NA	NA	chr22:19724291-19724524	Island	GCCCGGTTCCCGCTCATTAGCCACTGACACTGTTTGCTTTCCCGCCATGGACGCCCACCC[CG]TCACAGGCCATTTCTCCCGGCGCCCCCCACCCCTGAGGACCTGCCCAGGGGTCCAGGGTG	CTGGGCAGGTCCTCAGGGGTGGGGGGCGCCGGGAGAAATGGCCTGTGACG			NA				NA	22:18104387-18104502										NA	chr22:19721823-19728886	6	chr22:19719903-19724625	6	NA	TRUE	NA	1.02637	2.65314	6.8822	3.14787e-10	7.49288e-09	12.3968
chr3	119071213	-	cg21904489	62767993	NA	CAAAAACACCCTATAAAAATCCCTCTTAAACTCTCCCCACTAACTCATTC		II			NA	NA	NA	NA	NA	NA		OpenSea	ACACACACACCCAGAGGCACCCTGTGGGAGTCCCTCTTAAGCTCTCCCCACTGGCTCATT[CG]CTACTGATGACTTGTGGACCCAGACACTTTCATCACTCTCAACCAGTCTTTTATGTGTGA	AGAGGCACCCTGTGGGAGTCCCTCTTAAGCTCTCCCCACTGGCTCATTCG	CDGAP	NM_020754	Body		chr3:119071062-119071062		TRUE										chr3:119070925-119071435	3		NA		NA	NA	TRUE	NA	-1.04718	2.26132	-6.88208	3.1498e-10	7.49723e-09	12.3962
chr5	149564715	+	cg14548047	87772174	NA	ACCTACTCCAAAAAACCTTCCAAAATAAACTAAACATATACTCTACTCTC		II			NA	NA	NA	NA	NA	NA		OpenSea	ATGACACTAATATAACAGGATAAGGGCCAATCTGAGCGTCAGGGGAGCCAGGGCATCCAA[CG]AGAGCAGAGCACATGCCTAGCTTATCCTGGAAGGCTTCCTGGAGTAGGTAATGTTTGAAC	CGAGAGCAGAGCACATGCCTAGCTTATCCTGGAAGGCTTCCTGGAGTAGG			NA				TRUE		5:149564600-149564917	Unclassified_Cell_type_specific	CDX1	ENST00000231656.7	3'UTR	CDX1	ENST00000231656.7	3'UTR	chr5:149564665-149565115	3		NA		NA	NA	TRUE	NA	-0.796247	1.56755	-6.88198	3.15125e-10	7.50042e-09	12.3957
chr1	120312730	-	cg27540878	94704405	NA	TTACTATATCACCTCCTACTCTTACACTCAACCTTTTACAAAATTCTATC		II			NA	NA	NA	NA	NA	NA		OpenSea	AATCTCCTACCTTGCTGTGTCACCTCCTGCTCTTACACTCAGCCTTTTGCAAAGTTCTGT[CG]TCAGTGAAATTCTTCATTTCCAATCTCTTCTCTGAAATACCTGTTGCTTCTTGTCAATCC	TGCTGTGTCACCTCCTGCTCTTACACTCAGCCTTTTGCAAAGTTCTGTCG	HMGCS2	NM_005518;NM_001166107	TSS1500				NA				HMGCS2;HMGCS2	ENST00000369406.3;ENST00000544913.2	TSS1500;TSS1500	HMGCS2;HMGCS2	ENST00000369406.3;ENST00000544913.2	TSS1500;TSS1500		NA		NA		NA	NA	TRUE	NA	-1.11435	2.25371	-6.88171	3.15554e-10	7.51036e-09	12.3944
chr1	156786643	+	cg12499211	91806868	NA	CTTCCRAAAATAAAACAATCRTCTTAAAACTTTCCATAACRTAAATCCTC		II			NA	NA	NA	NA	NA	NA	chr1:156783523-156784037	S_Shelf	CTCCTCTCACCCTGGCCCCGGGGGCAGGAAATGTCGCCTTACCCACAGCCTTAGTTCTGG[CG]AGGACTCACGTCATGGAAAGCCTTAAGACGATTGTCCCACCCCCGGAAGCCACGCAGCTG	TTCCGGGGGTGGGACAATCGTCTTAAGGCTTTCCATGACGTGAGTCCTCG	NTRK1	NM_001007792;NM_003975;NM_001161444;NM_001161443;NM_001161442;NM_001161441	Body				NA		1:156785631-156787029	Promoter_Associated	SH2D2A;SH2D2A;SH2D2A;SH2D2A;SH2D2A	ENST00000368199.3;ENST00000368199.3;ENST00000495306.1;ENST00000368198.3;ENST00000392306.2	1stExon;5'UTR;TSS200;TSS200;TSS200	SH2D2A;SH2D2A;SH2D2A;SH2D2A;SH2D2A;SH2D2A;NTRK1	ENST00000486350.1;ENST00000368199.3;ENST00000368199.3;ENST00000495306.1;ENST00000368198.3;ENST00000392306.2;ENST00000489021.2	TSS1500;1stExon;5'UTR;TSS200;TSS200;TSS200;5'UTR	chr1:156786445-156787115	3		NA		NA	TRUE	TRUE	NA	-1.12114	1.10489	-6.88147	3.15933e-10	7.51913e-09	12.3932
chr17	20030912	+	cg05324992	76780581	NA	AATTTTTCCTCTTCCTTCRACAAAACRTAAATAATATAACCTAACTAAAC		II			rs1812934	0.208893	NA	NA	NA	NA		OpenSea	CTCCAGCAGTCCTCTTGCCTCAGGCTCTCAAAGTGATGGGATTATAGGCGTAAGCCACAG[CG]CCCAGCCAGGTCATATCATTTACGCTCTGTCGAAGGAAGAGGAAAAATTTTTGCATTATC	CGCCCAGCCAGGTCATATCATTTACGCTCTGTCGAAGGAAGAGGAAAAAT	CYTSB	NM_152904;NM_001033553	Body				TRUE				U6	ENST00000390884.1	TSS1500	U6;SPECC1	ENST00000390884.1;ENST00000472876.1	TSS1500;5'UTR		NA		NA		NA	NA	TRUE	NA	-1.08224	3.48243	-6.88139	3.16056e-10	7.52182e-09	12.3928
chr12	71834859	+	cg21558545	67732591	NA	AAAAAATCCCCCAAAAATAATAAAAAACTTCAAATCTCCCTTTAAATATC		II			NA	NA	NA	NA	NA	NA	chr12:71833192-71834389	S_Shore	TTCCCCCGGGGAGGAAAGGGGAAGTGGGCTGAAGGCTGTTGGGCTGGTAAACAGCGGCAC[CG]ACACCCAAAGGGAGACCTGAAGCTCTCTATCATCCCTGGGGGATTCTCCCACCCCTTCTC	GAGAATCCCCCAGGGATGATAGAGAGCTTCAGGTCTCCCTTTGGGTGTCG	LGR5	NM_003667	Body				NA	12:70120974-70121127			TSPAN8	ENST00000393330.2	5'UTR	TSPAN8;LGR5	ENST00000393330.2;ENST00000550851.1	5'UTR;5'UTR	chr12:71834685-71835095	3		NA		NA	NA	TRUE	NA	-1.05703	-3.14306	-6.88137	3.16093e-10	7.52244e-09	12.3927
chr15	41187367	-	cg00756251	57601286	NA	TCACCTACAAAACRCAATTAAACTATTAAAAAAACTTAAAATAAACTCCC		II			NA	NA	NA	NA	NA	NA	chr15:41186255-41187169	S_Shore	TAAGGAATTACTCACCTACAGGGCGCAGTTGGGCTGTTGGGAGAACTTAGAATGGGCTCC[CG]GCTTCTGCTGATGCTTTTCCCACCAGGCCCCTTCTGGAGGTGGGAGGGAAGGAATGGACA	CGGGAGCCCATTCTAAGTTCTCCCAACAGCCCAACTGCGCCCTGTAGGTG	VPS18	NM_020857	Body				NA		15:41186035-41187392	Promoter_Associated								NA	chr15:41185655-41188305	6	chr15:41185242-41187783	6	NA	TRUE	NA	-1.46762	-2.64886	-6.88087	3.16878e-10	7.5401e-09	12.3903
chr7	27279575	-	cg25556330	62683118	NA	AATAAAATTATACAAAACTTCACTTACTCTCRAAATTTACCTTCCTTCTC		II			NA	NA	NA	NA	NA	NA	chr7:27278945-27279469	S_Shore	TGCCCAGGCTTAATGGGGTTGTGCAGGGCTTCACTTGCTCTCGGAATTTACCTTCCTTCT[CG]AGCCGTGCCGCGAATAACCTTCACGACACAGTGATAACGATGTTATTAAATACTCCCCCC	ATGGGGTTGTGCAGGGCTTCACTTGCTCTCGGAATTTACCTTCCTTCTCG			NA			DMR	NA	7:27245471-27246113			RP1-170O19.17	ENST00000523608.2	5'UTR	RP1-170O19.17	ENST00000523608.2	5'UTR	chr7:27278940-27279795	3		NA		NA	NA	TRUE	NA	-0.868824	-3.43163	-6.88042	3.17591e-10	7.55605e-09	12.388
chr20	32952045	-	cg12524553	17683549	NA	AACCAAATAAACTTATAAAAAACCAAAAATTCATTATCCCCAATAACAAC		II			NA	NA	NA	NA	NA	NA	chr20:32950984-32951969	S_Shore	GTTGGACATGTAACCAGGTGAACTTGTAAAGGGCCAGGAATTCATTATCCCCAATAACAA[CG]CAACCTTGTTTTCTTGGTTGTATTCGTATCCTAATCTTATTACATTTTCTGCCATTCTTC	ACCAGGTGAACTTGTAAAGGGCCAGGAATTCATTATCCCCAATAACAACG	ITCH	NM_031483	5'UTR				NA		20:32950630-32952084	Promoter_Associated	ITCH;ITCH;ITCH	ENST00000374864.4;ENST00000535650.1;ENST00000262650.5	5'UTR;5'UTR;5'UTR	ITCH;ITCH;ITCH;ITCH;ITCH	ENST00000479215.1;ENST00000374864.4;ENST00000486883.1;ENST00000535650.1;ENST00000262650.5	5'UTR;5'UTR;5'UTR;5'UTR;5'UTR	chr20:32951185-32952130	3		NA		NA	NA	TRUE	NA	-1.1549	0.398196	-6.88038	3.17663e-10	7.55723e-09	12.3878
chr20	43604482	+	ch.20.940469R	33623563	NA	CCCAAACTCTAAATATAAAACCTAATTTAAATTATATATCCCAAACTACT		II			NA	NA	NA	NA	NA	NA		OpenSea	TCTTGAATGATTTTCCTCTATACCACACTCACTGTCGATGATTTCATGGTTTTCTCAGTA[CA]GTAGTCTGGGATATACAACTTAAACCAGGTCTTATATTCAGAGTTTGGGGTTTTTGCCCT	CAGTAGTCTGGGATATACAACTTAAACCAGGTCTTATATTCAGAGTTTGG	STK4	NM_006282	Body				NA							STK4	ENST00000474717.1	5'UTR		NA		NA		NA	NA	TRUE	NA	-1.32119	-2.33088	-6.88009	3.18111e-10	7.56738e-09	12.3864
chr12	118573731	-	cg09949152	3756528	NA	TTCCAAAACRCCCTTCATTTTCATTTCTTAAAACAACAACCTTACAAACC		II			NA	NA	NA	NA	NA	NA	chr12:118573730-118574731	Island	CGGCGAACCTATTCCAGGGCGCCCTTCATTTTCATTTCTTGAAACAACAGCCTTGCAGGC[CG]AGCCGCTGTTCCCGAGAACTCGGCAGCCACAGGGAGCAGGTTGCATGGACCCAGGAGCGC	CGGCCTGCAAGGCTGTTGTTTCAAGAAATGAAAATGAAGGGCGCCCTGGA	PEBP1	NM_002567	TSS1500				NA	12:117058054-117059141	12:118573432-118575179	Promoter_Associated	PEBP1;PEBP1;PEBP1	ENST00000261313.2;ENST00000261313.2;ENST00000418769.2	5'UTR;1stExon;TSS200	VSIG10;VSIG10;PEBP1;PEBP1;PEBP1;VSIG10;VSIG10	ENST00000542011.1;ENST00000539956.1;ENST00000261313.2;ENST00000261313.2;ENST00000418769.2;ENST00000542011.1;ENST00000539956.1	1stExon;1stExon;5'UTR;1stExon;TSS200;3'UTR;3'UTR	chr12:118573725-118574010	3		NA		NA	NA	TRUE	NA	-0.903399	-3.75212	-6.87996	3.18317e-10	7.57202e-09	12.3858
chr10	50506317	-	cg25364726	89755988	NA	ACTACAAACTTACAAAAACTTTAAACRCTACACAAAACAAAACACCCAAC		II			NA	NA	NA	NA	NA	NA		OpenSea	AGACACAGCACACTGCAAACTTGCAGAGGCTTTGAGCGCTGCACAGAGCAGGACACCCAG[CG]GGGGCCAGTCATCTCCGCTTTCTCAGGCCACAGTCAGGGAAGCATAAAAAAGAACCTTGG	CTGCAAACTTGCAGAGGCTTTGAGCGCTGCACAGAGCAGGACACCCAGCG	C10orf71	NM_199459;NM_001135196	TSS1500				TRUE				RP11-255M1.1;RP11-255M1.1;C10orf71;C10orf71;C10orf71	ENST00000437677.1;ENST00000442700.1;ENST00000323868.4;ENST00000374144.3;ENST00000470615.1	3'UTR;3'UTR;TSS1500;TSS1500;TSS1500	RP11-255M1.1;RP11-255M1.1;C10orf71;C10orf71;C10orf71	ENST00000437677.1;ENST00000442700.1;ENST00000323868.4;ENST00000374144.3;ENST00000470615.1	3'UTR;3'UTR;TSS1500;TSS1500;TSS1500	chr10:50506185-50506715	3		NA		NA	NA	TRUE	NA	-0.8904	2.32718	-6.87993	3.18364e-10	7.5729e-09	12.3856
chr1	91970722	+	cg03260624	13679993	NA	TCCCATCTCAAAATCTTTATACTTACCRTTTCAAAATCTTTATACTTACC		II			NA	NA	NA	NA	NA	NA	chr1:91966263-91966999	S_Shelf	AAGGTGGTGAAGGAGTGACCTGTGCAGATATTTGGGGAAGAGCATTCCAAACAGAGGAAA[CG]GCAAGTACAAAGACCCTGAAACGGCAAGTACAAAGACCCTGAGATGGGAGTGTGCCTAGC	CGGCAAGTACAAAGACCCTGAAACGGCAAGTACAAAGACCCTGAGATGGG	CDC7	NM_003503;NM_001134420;NM_001134419	Body				NA				CDC7;CDC7	ENST00000497611.1;ENST00000370415.3	5'UTR;5'UTR	CDC7;CDC7	ENST00000497611.1;ENST00000370415.3	5'UTR;5'UTR	chr1:91970500-91970970	3		NA		NA	NA	TRUE	NA	-1.31555	0.636347	-6.87954	3.1899e-10	7.5865e-09	12.3837
chr8	64314339	+	cg21885251	91701824	27799179	AAACACACAATAAAACAAAAACCTCTCTCCTTCTCCTAAAAACTACCCCA	AAACACGCGATAAAACAAAAACCTCTCTCCTTCTCCTAAAAACTACCCCG	I	T	Red	NA	NA	NA	NA	NA	NA		OpenSea	TACTCAAACTGGCTTATCAATAAGACAGTTTATTATCTCGTGTGATAGGAAGTTGAGGAA[CG]GGGCAGCCTCCAGGAGAAGGAGAGAGGCTCCTGTTCTATCGCGTGCCTTCTCTTGATTCT	CGGGGCAGCCTCCAGGAGAAGGAGAGAGGCTCCTGTTCTATCGCGTGCCT			NA				TRUE				CTD-3046C4.1;CTD-3046C4.1;CTD-3046C4.1	ENST00000521221.1;ENST00000517829.1;ENST00000519819.1	3'UTR;3'UTR;3'UTR	CTD-3046C4.1;CTD-3046C4.1;CTD-3046C4.1	ENST00000521221.1;ENST00000517829.1;ENST00000519819.1	3'UTR;3'UTR;3'UTR		NA	chr8:64314293-64314826	3	chr8:64314212-64315680	6	NA	TRUE	NA	-1.52955	2.19346	-6.87943	3.19171e-10	7.59003e-09	12.3832
chr19	4558499	-	cg05317605	66722824	83665359	ACACTCACAAAATCTACATAACAAAAACCAAACAACAAAAAAAAATAACA	ACGCTCGCGAAATCTACATAACGAAAACCAAACGACAAAAAAAAATAACG	I	C	Grn	NA	NA	NA	NA	NA	NA	chr19:4558363-4558579	Island	GGCGGGGAGGGGACGCTCGCGGGGTCTGCATGGCGAGGGCCAGGCGACAGGAGGAGGTGA[CG]CCTGCGGGCAAGGGGCGGCGAGGTGAGCGGCCTGCAGTCCCGCTCGTGGCCACAAGACGG	ACGCTCGCGGGGTCTGCATGGCGAGGGCCAGGCGACAGGAGGAGGTGACG	SEMA6B	NM_032108;NM_032108	5'UTR				NA	19:4509364-4509579	19:4557618-4558992	Unclassified_Cell_type_specific	SEMA6B;SEMA6B	ENST00000301293.3;ENST00000301293.3	1stExon;5'UTR	SEMA6B;SEMA6B	ENST00000301293.3;ENST00000301293.3	1stExon;5'UTR	chr19:4558385-4558810	3		NA		NA	NA	TRUE	NA	1.87534	-3.27943	6.87941	3.19192e-10	7.59026e-09	12.3831
chr15	86294644	-	cg15029032	90695282	NA	AAACACAATAACAAATCATCCAAAAAATCCTAAAACAATCCAATTCCAAC		II			NA	NA	NA	NA	NA	NA		OpenSea	TGTTTCTTCAGGGGCACAGTGGCAGATCATCCAGAGGGTCCTGGAGCAGTCCAGTTCCAG[CG]CCGTCCTGCCACCCCTGTGGGTGTCCCCCCGGGCCAGAGAGGAGTGACAAGTGGGAGGAA	GGCACAGTGGCAGATCATCCAGAGGGTCCTGGAGCAGTCCAGTTCCAGCG			NA				TRUE		15:86294466-86294886	Unclassified_Cell_type_specific	RP11-158M2.4;RP11-158M2.3	ENST00000558637.1;ENST00000558375.1	3'UTR;TSS1500	RP11-158M2.4;RP11-158M2.3	ENST00000558637.1;ENST00000558375.1	3'UTR;TSS1500	chr15:86294625-86294995	3		NA		NA	NA	TRUE	NA	1.17517	-0.968526	6.8792	3.19525e-10	7.59793e-09	12.3821
chr1	201140721	+	cg12769657	71704191	26682124	ATAATCTAAAACAAACAACAAATAAAAAATTAAAACCCAAAAAACTACCA	ATAATCTAAAACGAACGACAAATAAAAAATTAAAACCCGAAAAACTACCG	I	C	Grn	NA	NA	NA	NA	NA	NA	chr1:201139874-201140504	S_Shore	TCAGCTCCTGCTCTCGGGTGCATTGTGGGACAGAGCCTAGCAGGGAGGGAGCAGAGGCCG[CG]GCAGCCTCTCGGGTTCTAATCTCCCACCTGCCGCTCGCCCTAGATCATGACGTCACCCTG	ATGATCTAGGGCGAGCGGCAGGTGGGAGATTAGAACCCGAGAGGCTGCCG			NA				NA	1:199407298-199407427	1:201139500-201140984	Unclassified	TMEM9	ENST00000367333.1	TSS200	TMEM9	ENST00000367333.1	TSS200	chr1:201139620-201140855	3		NA		NA	NA	TRUE	NA	-1.91959	-3.77381	-6.87867	3.20373e-10	7.61731e-09	12.3794
chr10	62488850	+	cg01033191	28638829	NA	AAAAACCTAACATTCAAATTTAATAACAACTTCCATTATTTAAACAACAC		II			NA	NA	NA	NA	NA	NA	chr10:62492785-62493376	N_Shelf	AACCCCATGCTTTCACTGTGTACCTAAGAGTGCCTTTTACAAGATAGGAGCTCAAAAGTA[CG]TGTTGTTTAAATAATGGAAGCTGTTACTAAATCTGAATGTCAGGTCCTTATCATTTTTAG	CGTGTTGTTTAAATAATGGAAGCTGTTACTAAATCTGAATGTCAGGTCCT			NA				NA				ANK3	ENST00000510382.1	3'UTR	ANK3	ENST00000510382.1	3'UTR		NA		NA		NA	NA	TRUE	NA	-2.06197	2.38636	-6.87861	3.20475e-10	7.61948e-09	12.3791
chr3	17194625	+	ch.3.17169629F	77743422	NA	AACTCTAACTAACAAAATCCATCTCTTATAAACTCTCCCATCTTAAAACT		II			NA	NA	NA	NA	NA	NA		OpenSea	GACATGAATATATTCAGCAGAATGCAGGGAGGTGTAGGACAAAGGCCTGGAGAACGTGTA[CA]GTCCTAAGATGGGAGAGTTTACAAGAGATGGATCCTGCTAGTCAGAGTTATCAGGAAATA	CAGTCCTAAGATGGGAGAGTTTACAAGAGATGGATCCTGCTAGTCAGAGT			NA				NA											NA		NA		NA	NA	TRUE	NA	-1.2251	-2.95304	-6.87853	3.20596e-10	7.62211e-09	12.3788
chr1	120316152	+	cg04246113	82735407	NA	ACAACTAAAAACTAATAAAACACCAAATATACTAATAATACATTAATATC		II			rs753424	0.468451	NA	NA	NA	NA		OpenSea	GAAGAAGTCTTTATACTTGCAGGGTCTTTGTACCTTTGGAAATGAGCCCTGTTTATTTCA[CG]ATACTAATGCATTACTAGCATATCTGGTGCTTTATCAGTTTTCAGTTGCTTTTGCATACG	CAACTGAAAACTGATAAAGCACCAGATATGCTAGTAATGCATTAGTATCG			NA				TRUE											NA		NA	chr1:120315631-120317282	6	NA	TRUE	NA	-1.2011	3.48728	-6.87829	3.20992e-10	7.63074e-09	12.3775
chr10	132942225	-	cg22697516	32740112	NA	CAATACTAACAAAATAACAAAACRAACTCTTTCCTTATCTATAAAATAAC		II			NA	NA	NA	NA	NA	NA		OpenSea	GAATCCTTCAGCAGTGCTAACAGAATGACAAAGCGGACTCTTTCCTTATCTGTGGAATGA[CG]AACGTCTCAGCACTTCTGGAGGCGCTGCCTCCTGTCTCCCACAGCTGCCTGGCACTGTGA	CGTCATTCCACAGATAAGGAAAGAGTCCGCTTTGTCATTCTGTTAGCACT	TCERG1L	NM_174937	Body				NA	10:132832215-132832353						TCERG1L	ENST00000483040.1	3'UTR		NA		NA		NA	NA	TRUE	NA	-1.14347	2.62896	-6.87829	3.20992e-10	7.63074e-09	12.3775
chr15	34031029	+	cg16888559	1717353	NA	CTAACATCAAATAATCTATATAAAATTCACTCTAATAATCACTTTCCCTC		II			NA	NA	NA	NA	NA	NA		OpenSea	TTTACAGGTGAAGAAAAGCCTCAGAGTAGCTGAATAAATTTTCACATTCACAAAGCTGTA[CG]AGGGAAAGTGACTACCAGAGTGAATTCCACACAGATCATCTGATGTCAGTCTTTGATGTC	CGAGGGAAAGTGACTACCAGAGTGAATTCCACACAGATCATCTGATGTCA	RYR3	NM_001036	Body				TRUE										chr15:34031025-34031830	3		NA		NA	NA	TRUE	NA	-0.931914	2.26451	-6.87823	3.21085e-10	7.63269e-09	12.3773
chr7	157867612	+	cg12609140	9705943	NA	CATATAAAAAACACTCRAAAATACTACTAAACCAAAAACTAAAAAACTAC		II			rs57852521	0.079858	NA	NA	NA	NA		OpenSea	TGTCCAGTGCATAAACCCCCTCTGTGTAAAAATAAACACAGAAAAGTGGCTGCTGAGCAA[CG]CAGTTTCCTAGCCCTTGGTTTAGCAGTATCCCCGAGTGTCCCCCACATGCGGCTCCTGGC	CGCAGTTTCCTAGCCCTTGGTTTAGCAGTATCCCCGAGTGTCCCCCACAT	PTPRN2	NM_002847;NM_130842;NM_130843	Body				NA	7:157560373-157560574										NA	chr7:157867183-157870024	6		NA	NA	TRUE	NA	-1.01146	2.53158	-6.87793	3.21559e-10	7.64345e-09	12.3758
chr22	31495093	+	cg02350211	12742287	NA	CRACACCAATCCAACAACATCTACTTAATACTATTAACRTTAAAAACCCC		II			NA	NA	NA	NA	NA	NA	chr22:31494658-31495175	Island	ACACCGCCCCTACAGCAGCCCTGGCGGACCCCGCGCAGCCGTGCAGCGATCCACCAGCTT[CG]GGGTCCCCAACGCCAACAGCATCAAGCAGATGCTGCTGGACTGGTGTCGAGCCAAGACTC	CGGGGTCCCCAACGCCAACAGCATCAAGCAGATGCTGCTGGACTGGTGTC	SMTN	NM_006932;NM_134269;NM_134270	Body				TRUE	22:29824659-29825106						SMTN;SMTN;SMTN;SMTN;MTMR3	ENST00000472911.1;ENST00000489337.1;ENST00000460658.1;ENST00000493335.1;ENST00000464734.1	TSS1500;5'UTR;5'UTR;5'UTR;5'UTR	chr22:31495080-31495335	3		NA		NA	NA	TRUE	NA	0.718971	1.82792	6.87782	3.21735e-10	7.64738e-09	12.3753
chr3	118958539	-	cg11261958	48766555	NA	TTAAATTATATAATCAAACAATTCAATCCAAATCAATACTTTTTCACAAC		II			NA	NA	NA	NA	NA	NA	chr3:118959339-118959934	N_Shore	TCCACTTCCCCTTAGATTATGTAGTCAAACAGTTCAATCCAGGTCAGTACTTTTTCACAA[CG]TATGTTTTCAATCTGATCAAAGCTATAGGTAGACGAAAGTTATTGCAATTTCATGGGGTT	CGTTGTGAAAAAGTACTGACCTGGATTGAACTGTTTGACTACATAATCTA	B4GALT4	NM_212543;NM_003778	5'UTR				NA		3:118958445-118958759	Promoter_Associated_Cell_type_specific	B4GALT4;B4GALT4;B4GALT4;B4GALT4;B4GALT4;B4GALT4-AS1	ENST00000483209.1;ENST00000467604.1;ENST00000359213.3;ENST00000393765.2;ENST00000460321.1;ENST00000470790.1	5'UTR;5'UTR;5'UTR;5'UTR;3'UTR;5'UTR	B4GALT4;B4GALT4;B4GALT4;B4GALT4;B4GALT4;B4GALT4;B4GALT4;B4GALT4;B4GALT4;B4GALT4;B4GALT4;B4GALT4;B4GALT4;B4GALT4-AS1;B4GALT4	ENST00000473887.1;ENST00000483209.1;ENST00000493932.1;ENST00000467604.1;ENST00000459778.1;ENST00000359213.3;ENST00000393765.2;ENST00000460395.1;ENST00000472471.1;ENST00000484595.1;ENST00000487579.1;ENST00000479308.1;ENST00000460321.1;ENST00000470790.1;ENST00000491906.1	5'UTR;5'UTR;5'UTR;5'UTR;5'UTR;5'UTR;5'UTR;3'UTR;3'UTR;3'UTR;3'UTR;3'UTR;3'UTR;5'UTR;5'UTR	chr3:118958360-118958755	3		NA		NA	NA	TRUE	NA	-1.59126	0.933965	-6.87756	3.2216e-10	7.65695e-09	12.374
chr2	126595338	+	cg05662884	77758906	NA	TAAACTTCCTATTATCTACAATCTCAAAATAATCAAACTTACACTATACC		II			NA	NA	NA	NA	NA	NA		OpenSea	GCCAAGGTCCTCAGAGATAGGAATTTTTCTATTTCTTAGAGCATGTCTCCTGCATGAAGT[CG]GCATAGTGTAAGTCTGACTACCCTGAGACTGCAGACAACAGGAAGCCCAGGGTAATGTGG	CGGCATAGTGTAAGTCTGACTACCCTGAGACTGCAGACAACAGGAAGCCC			NA				TRUE											NA		NA		NA	NA	TRUE	NA	-1.07246	2.32594	-6.87747	3.22307e-10	7.66018e-09	12.3735
chr6	14562664	+	ch.6.14670643R	73656871	NA	AACAAAACTATAATCCCAAAACTCAACATCTAAACCCAATATAACCTCCT		II			NA	NA	NA	NA	NA	NA		OpenSea	CACACATTTGCCAGAGTCTGCCAGCCCAACCGAGAGGTCAGGAGCAAAGATAGCCTTTTA[CA]GGAGGCCATATTGGGCTTAGATGCTGAGCCCTGGGACCACAGCCTTGCTCCGGCATTGTC	CAGGAGGCCATATTGGGCTTAGATGCTGAGCCCTGGGACCACAGCCTTGC			NA				NA											NA		NA		NA	NA	TRUE	NA	-1.16425	-2.76784	-6.87728	3.22607e-10	7.66705e-09	12.3726
chr4	3746818	+	cg14924046	8661310	NA	ATATATTTTTATATCATTTAACACTATTCTCATTAAAAAAACCCCACTAC		II			rs11726832	0.248921	NA	NA	NA	NA	chr4:3748224-3748581	N_Shore	AACAAGCCTTGCCAGGGAAGGGCGGGGTGAACGGGGCCAGCCCTATCAGACGCTAAAGCA[CG]CAGTGGGGCCTCTTTAATGAGAACAGTGCCAAATGACACAAAAATACACAGGGCCGTGGG	CGCAGTGGGGCCTCTTTAATGAGAACAGTGCCAAATGACACAAAAATACA			NA				NA	4:3716578-3716730										NA		NA		NA	NA	TRUE	NA	-1.53857	-1.12634	-6.87699	3.23073e-10	7.6776e-09	12.3712
chr20	62092878	+	cg12628879	5746988	NA	CCCRAAATACTAACCATAATCCTAACCAAAAACTACAATTACRACTCCTC		II			NA	NA	NA	NA	NA	NA	chr20:62092326-62092586	S_Shore	CTGACTCTATGGCCTGGGCGGATGCCAAACAAGAATCACACAAGGGGATCCTCTGGCCCA[CG]AGGAGCCGCAACTGCAGCTCCTGGTCAGGACCATGGCCAGCACCCCGGGGGCCGGCCCTC	CCGGGGTGCTGGCCATGGTCCTGACCAGGAGCTGCAGTTGCGGCTCCTCG	KCNQ2	NM_172108;NM_172106;NM_172107;NM_172109;NM_004518	Body				NA		20:62092845-62093011	Unclassified_Cell_type_specific							chr20:62092760-62093015	3		NA		NA	NA	TRUE	NA	-1.23044	0.0336706	-6.8768	3.23378e-10	7.68434e-09	12.3702
chr2	63282883	+	cg08473330	11639898	NA	AAATAAAAACCRAACTCCAAATAAATAAAACAACTAATATACTCAACRAC		II			NA	NA	NA	NA	NA	NA	chr2:63282514-63283122	Island	CCGCCAACCCAGCGGCTGCAGCGGCTGCGGGACTAGGTGGGAACCCGGTGGCGGCCGCGT[CG]TCGCTGAGTACACCAGCTGCCTCATCTATCTGGAGCCCGGCCTCCATCTCGCCAGGCTCA	GATGGAGGCCGGGCTCCAGATAGATGAGGCAGCTGGTGTACTCAGCGACG	OTX1	NM_014562	Body			DMR	TRUE	2:63136019-63137105						OTX1	ENST00000405984.4	3'UTR	chr2:63281680-63283510	3		NA		NA	NA	TRUE	NA	1.37168	-1.72517	6.87671	3.2353e-10	7.68768e-09	12.3698
chr14	105281643	+	cg23713561	25685294	NA	AAAATTTATATATAACATTTACTCCCAAATCAACAAAAATAATAAATAAC		II			NA	NA	NA	NA	NA	NA	chr14:105281831-105282975	N_Shore	CGCCTCGGCCTCCCAAAGTGCTGGAATTACAGGCGTGAGCCACCGCGCCCTGCCAAGCAA[CG]TCACTTATTACCCCTGCTGACTTGGGAGCAAATGTCACATATAAATTCCCCCACGTGCGG	CGTCACTTATTACCCCTGCTGACTTGGGAGCAAATGTCACATATAAATTC			NA				NA		14:105281589-105283213	Promoter_Associated							chr14:105281600-105282575	3		NA		NA	NA	TRUE	NA	-1.50343	-3.10055	-6.87624	3.24289e-10	7.70521e-09	12.3675
chr3	148738666	+	cg13639536	33740206	NA	CTAAAACCRAAACAAAATACATAAAAATAAAATATTCCTTCCACCTCCTC		II			NA	NA	NA	NA	NA	NA		OpenSea	AGGATCTAAGTAGGTGCTGTGGCTCCAGGCCGGGAAGTTGAGTCAGGAGGGGTGGGCGTC[CG]AGGAGGTGGAAGGAATATCTCATTCTTATGTACTCTGTTTCGGTTTTAGGCTTATGGGTT	TAAAACCGAAACAGAGTACATAAGAATGAGATATTCCTTCCACCTCCTCG	GYG1	NM_004130	Body				TRUE				GYG1	ENST00000479119.1	5'UTR	GYG1;GYG1;GYG1	ENST00000479236.2;ENST00000479119.1;ENST00000469873.1	5'UTR;5'UTR;5'UTR	chr3:148738500-148738710	3		NA		NA	NA	TRUE	NA	0.882418	1.27983	6.87596	3.24736e-10	7.7153e-09	12.3661
chr7	21985884	-	cg13316191	69758186	NA	CACRCRCRCTAAATACTTAACAAAATTTATTCCAAATCATACCCTAAAAC		II			NA	NA	NA	NA	NA	NA	chr7:21985071-21985842	S_Shore	CCTCCAGCTGGCACGCGCGCTGGATACTTGGCAGGGTTTATTCCAGGTCATGCCCTGGGG[CG]CGAGCTTCTGCTGCAACCCCTGTCTCTGATCCAGGCAAATATTGTAGGGCGGCTTTGGGG	CGCCCCAGGGCATGACCTGGAATAAACCCTGCCAAGTATCCAGCGCGCGT	CDCA7L	NM_001127370;NM_018719;NM_001127371	TSS1500				NA		7:21985502-21986061	Promoter_Associated	CDCA7L;CDCA7L;CDCA7L	ENST00000356195.5;ENST00000406877.3;ENST00000373934.4	TSS1500;TSS200;TSS1500	CDCA7L;CDCA7L;CDCA7L;CDCA7L;CDCA7L	ENST00000435031.1;ENST00000356195.5;ENST00000406877.3;ENST00000373934.4;ENST00000457951.1	TSS1500;TSS1500;TSS200;TSS1500;TSS1500	chr7:21985685-21986015	3		NA		NA	TRUE	TRUE	NA	1.29998	-3.30196	6.87563	3.25279e-10	7.72768e-09	12.3645
chr22	43084985	-	cg25431535	54690219	NA	CTAAATCTCTACTTATTCTAACTTAAACTAACCCAATACAAAACRTACTC		II			NA	NA	NA	NA	NA	NA	chr22:43088918-43089668	N_Shelf	TTCACTTGTTCCTAAATCTCTGCTTGTTCTAACTTGGACTAGCCCAGTGCAAGGCGTGCT[CG]GAATTCTGCTGTGAGGTTGGGGGTCAGGGTGGGACCAGGCTTCAGGCCCTGGACTCAGGT	TAAATCTCTGCTTGTTCTAACTTGGACTAGCCCAGTGCAAGGCGTGCTCG			NA				TRUE										chr22:43084860-43085235	3		NA		NA	NA	TRUE	NA	-0.979948	2.4624	-6.87535	3.2573e-10	7.73814e-09	12.3631
chr16	65071589	-	cg07185854	6633907	NA	CCCCCATCAAAAACACCTACTTCTAAACTATTTACTTAACCCTTAAAACC		II			NA	NA	NA	NA	NA	NA		OpenSea	TGCTAGAGTAACCCCCATCAAAGACACCTGCTTCTGAACTGTTTACTTGGCCCTTGGGAC[CG]TCCGCATCCCAGCAACAGGGACTCAGGCTGTTCCACTTCCCCGAGAAGACGAGAGTGCCA	CGGTCCCAAGGGCCAAGTAAACAGTTCAGAAGCAGGTGTCTTTGATGGGG	CDH11	NM_001797	5'UTR				TRUE				CDH11;CDH11;CDH11;CDH11;CDH11	ENST00000566827.1;ENST00000569624.1;ENST00000536902.1;ENST00000394156.3;ENST00000268603.4	5'UTR;3'UTR;5'UTR;5'UTR;5'UTR	CDH11;CDH11;CDH11;CDH11;CDH11;CDH11;CDH11;CDH11;CDH11;CDH11;CDH11;CDH11;CDH11	ENST00000562712.1;ENST00000562882.1;ENST00000567934.1;ENST00000566827.1;ENST00000569624.1;ENST00000568340.1;ENST00000536902.1;ENST00000394156.3;ENST00000562998.1;ENST00000562325.1;ENST00000268603.4;ENST00000564317.1;ENST00000565210.1	5'UTR;5'UTR;5'UTR;5'UTR;3'UTR;3'UTR;5'UTR;5'UTR;5'UTR;5'UTR;5'UTR;5'UTR;3'UTR		NA		NA		NA	NA	TRUE	NA	-1.05112	1.76661	-6.87534	3.2575e-10	7.73833e-09	12.3631
chr9	88492954	+	ch.9.87682774F	53763161	NA	CATACATATCAAAATTAATTAACCAAAACCAAACACAATAACTCTAACCT		II			NA	NA	NA	NA	NA	NA		OpenSea	GTCAGGCTGGTCTCGAACTCTTGACCTCAAGTGATCCACCCACTCAAAGTGCTGGGATTA[CA]GGCCAGAGCCACTGTGCCTGGCTCTGGCTAACTAACTTTGATATGTATGTAGGACCACAT	CAGGCCAGAGCCACTGTGCCTGGCTCTGGCTAACTAACTTTGATATGTAT			NA				NA											NA		NA		NA	NA	TRUE	NA	-1.10084	-1.9102	-6.87519	3.2599e-10	7.74352e-09	12.3623
chr10	101372151	-	cg05778706	86641395	NA	AAAATTAATAAAATCCCAATAAATCTACTTCCTATCCAAAAAAATACCTC		II			NA	NA	NA	NA	NA	NA		OpenSea	GGGAAGCCCCAGGGATTAGTAAAATCCCAGTGAATCTGCTTCCTGTCCAAGAGGGTGCCT[CG]TTAGGTACCAAAAACATGGAGGGAGCACCCTCTAGTGGTAAAACAAGGTAACAGAATTTC	CGAGGCACCCTCTTGGACAGGAAGCAGATTCACTGGGATTTTACTAATCC	SLC25A28	NM_031212	Body				NA		10:101371960-101372310	Gene_Associated_Cell_type_specific	SLC25A28	ENST00000497217.1	3'UTR	SLC25A28;SLC25A28;SLC25A28;SLC25A28	ENST00000497217.1;ENST00000491157.1;ENST00000496035.1;ENST00000489307.1	3'UTR;3'UTR;3'UTR;3'UTR	chr10:101372025-101372290	3		NA		NA	NA	TRUE	NA	-1.25546	-3.95177	-6.87511	3.26115e-10	7.74623e-09	12.3619
chr11	114645223	-	cg25546004	82617152	NA	ATCATAATTTTCCTAAACCAAACTACATACAACRTATTTAATTATCCRCC		II			rs17117479	0.000222	NA	NA	NA	NA		OpenSea	GGCGGCTGCTAGTCATGATTTTCCTGAACCAAACTGCATACAGCGTATTTGGTTATCCGC[CG]GGACGGTAACCCTGGCAGCCACTCCTTGTGTGTCCTTCGGAGGAGGGCTCCTTACATTCT	CGGCGGATAACCAAATACGCTGTATGCAGTTTGGTTCAGGAAAATCATGA			NA				TRUE		11:114645028-114646121	Unclassified								NA		NA	chr11:114644983-114646127	6	NA	TRUE	NA	-1.039	1.64986	-6.87491	3.26447e-10	7.75359e-09	12.3609
chr1	46924753	-	cg24860169	52621239	96767281	TAAAAACCCAACACTAATACCTAAAAAAATCATAAATAAATTAAAAATCA	TAAAAACCCAACGCTAATACCTAAAAAAATCGTAAATAAATTAAAAATCG	I	A	Red	NA	NA	NA	NA	NA	NA		OpenSea	GGCTTAGGGAGCTGAGAGCCCAGCGCTAATGCCTAAGAAAGTCGTGGGTGGATTAGAAAT[CG]AGGGGGATTAGGGCCAGAGCTGGTGGCTGATGCAGGAGCGGAGCCCCTCCCTCTGAGGAA	TGAGAGCCCAGCGCTAATGCCTAAGAAAGTCGTGGGTGGATTAGAAATCG			NA				TRUE				LINC00505	ENST00000455247.1	5'UTR	LINC00505	ENST00000455247.1	5'UTR	chr1:46924405-46924830	3		NA		NA	NA	TRUE	NA	-2.2594	2.02057	-6.87478	3.26654e-10	7.75797e-09	12.3603
chr1	151129062	-	cg16565154	37693117	NA	CTAAATTACTCTTAAACCATAAACCTTCTTAATAACAAAAATAATAAACC		II			NA	NA	NA	NA	NA	NA		OpenSea	TTGTCTTATTTCTAGGTTGCTCTTGGGCCATAGGCCTTCTTGGTGACAGAAGTGATGAAC[CG]GAGGTTAAGCAGAGAGTAGGTAGGCGGGGCTCAAGGGGTGGGGCCAAGCCAAAGGGCTCT	TAGGTTGCTCTTGGGCCATAGGCCTTCTTGGTGACAGAAGTGATGAACCG	TNFAIP8L2	NM_024575	TSS1500				NA		1:151128489-151129272	Promoter_Associated	TNFAIP8L2	ENST00000368910.3	TSS200	TNFAIP8L2	ENST00000368910.3	TSS200	chr1:151128860-151129195	3		NA		NA	NA	TRUE	NA	-1.12185	1.7675	-6.87476	3.26686e-10	7.75848e-09	12.3602
chr2	11053937	+	cg26378982	36602899	74719224	AAAAATAAAAATATCACTATAAAAAAACTTCAACCAACTACTACAACTCA	AAAAATAAAAATATCGCTATAAAAAAACTTCAACCGACTACTACAACTCG	I	A	Red	NA	NA	NA	NA	NA	NA	chr2:11053661-11053952	Island	CCGGGGGCTCCCGCAGTGACCTGGACAACCTCCCTCCAGAGCCTGCGGGGAAGGAGGCGC[CG]AGCTGCAGCAGCCGGCTGAAGCTCTCCCACAGCGACACCTTCATCCCCCTCCTGACCGAG	GGGGATGAAGGTGTCGCTGTGGGAGAGCTTCAGCCGGCTGCTGCAGCTCG	KCNF1	NM_002236	1stExon				NA	2:10968930-10971403	2:11053786-11053948	Unclassified_Cell_type_specific	KCNF1	ENST00000295082.1	1stExon	KCNF1	ENST00000295082.1	1stExon	chr2:11053705-11054330	3		NA		NA	NA	TRUE	NA	-1.48478	3.82186	-6.87452	3.27082e-10	7.76708e-09	12.359
chr16	85295997	+	cg02366100	43787541	NA	CTAAAAAACCCCCCRATACAAAAACACACAACTAATTAACTATCAAAAAC		II			NA	NA	NA	NA	NA	NA		OpenSea	CGGTGGCAGAGGGCGATTCTGGGAGAGATTGTCGGGGAGGGGGCCAGCTAGAGTTTGCAT[CG]CTTTTGACAGCTAATTAGCTGTGTGTCTTTGCACCGGGGGGCCTCTCAGATGGCAGGCAT	CGCTTTTGACAGCTAATTAGCTGTGTGTCTTTGCACCGGGGGGCCTCTCA			NA				NA	16:83853436-83854206									chr16:85295725-85296070	3		NA		NA	NA	TRUE	TRUE	-0.845309	2.30073	-6.87425	3.27519e-10	7.77693e-09	12.3577
chr9	131682737	+	cg14625066	37758150	NA	AATAAAATAAATACTTCRCAACTAATAAAAAACTTAACACCAAACCTAAC		II			NA	NA	NA	NA	NA	NA		OpenSea	AACAGCCCCTGCTAACATTTGGTGAACAACTTGTTCACCAGTTGGTAGGCACTTACTCAG[CG]CCAGGCCTGGTGCCAAGCTCTTTATCAGCTGCGAAGCATTCATCTTATTTACTGCTCACA	CGCCAGGCCTGGTGCCAAGCTCTTTATCAGCTGCGAAGCATTCATCTTAT	PHYHD1	NM_001100876;NM_174933	TSS1500				NA				PHYHD1;PHYHD1;PHYHD1	ENST00000372592.3;ENST00000308941.5;ENST00000353176.5	TSS1500;TSS1500;TSS1500	PHYHD1;PHYHD1;PHYHD1;PHYHD1;PHYHD1;PHYHD1;PHYHD1	ENST00000372592.3;ENST00000428610.1;ENST00000412476.1;ENST00000308941.5;ENST00000419552.1;ENST00000353176.5;ENST00000426694.1	TSS1500;TSS1500;TSS1500;TSS1500;TSS1500;TSS1500;TSS1500	chr9:131682645-131683355	3		NA		NA	NA	TRUE	NA	-0.785569	3.81832	-6.8742	3.27605e-10	7.77871e-09	12.3575
chr1	156722206	+	cg02914429	74650211	NA	TCTACCRTAACCRACTAAAACTAAACTCATCTTTACRAAATTAACTAACC		II			NA	NA	NA	NA	NA	NA	chr1:156720747-156722069	S_Shore	CCGGGTGCATTCGATCTCGTTTCTCTAAGCTACTGTCTTGCCAAGGAGACTTGGACTCAA[CG]GCTAGCTAACCCCGCAAAGATGAGCTCAGTTCTAGTCGGTTACGGTAGAATGCCAATAAA	CGGCTAGCTAACCCCGCAAAGATGAGCTCAGTTCTAGTCGGTTACGGTAG	HDGF	NM_001126051;NM_004494;NM_001126050;NM_001126050	5'UTR				NA	1:154987237-154988831	1:156721959-156722226	Promoter_Associated	HDGF;HDGF;HDGF;HDGF;HDGF;HDGF;HDGF;HDGF;PRCC	ENST00000416666.2;ENST00000406805.3;ENST00000537739.1;ENST00000357325.5;ENST00000368206.5;ENST00000368209.5;ENST00000368206.5;ENST00000465180.1;ENST00000491853.1	TSS1500;TSS1500;TSS1500;TSS1500;1stExon;TSS200;5'UTR;3'UTR;5'UTR	HDGF;HDGF;HDGF;HDGF;HDGF;HDGF;HDGF;HDGF;HDGF;HDGF;HDGF;PRCC	ENST00000416666.2;ENST00000495212.1;ENST00000406805.3;ENST00000469145.1;ENST00000537739.1;ENST00000357325.5;ENST00000368206.5;ENST00000368209.5;ENST00000471377.1;ENST00000368206.5;ENST00000465180.1;ENST00000491853.1	TSS1500;TSS1500;TSS1500;TSS1500;TSS1500;TSS1500;1stExon;TSS200;TSS200;5'UTR;3'UTR;5'UTR	chr1:156721965-156722375	3		NA		NA	NA	TRUE	NA	-0.991447	-4.42098	-6.87376	3.28329e-10	7.79511e-09	12.3553
chr16	84764188	-	cg00908027	78772429	NA	TCAATAAACCRTTTCTAAACRTTCCAACTCATAACTTAAAAATATTTACC		II			NA	NA	NA	NA	NA	NA		OpenSea	AGAAAAAAAACTCAGTGAACCGTTTCTGAGCGTTCCAGCTCATGACTTGAGGGTGTTTGC[CG]CTGACTCATGCTGAAGCCACTTGGTGTCTGCGTTTGAAACAGGAAGTGTGTGTTAGTGGC	CGGCAAACACCCTCAAGTCATGAGCTGGAACGCTCAGAAACGGTTCACTG	USP10	NM_005153	Body				TRUE		16:84764104-84764332	Unclassified_Cell_type_specific	USP10;USP10	ENST00000562743.1;ENST00000397953.4	5'UTR;5'UTR	USP10;USP10;USP10;USP10;USP10;USP10	ENST00000562743.1;ENST00000569511.1;ENST00000562092.1;ENST00000562283.1;ENST00000397953.4;ENST00000569038.1	5'UTR;5'UTR;5'UTR;5'UTR;5'UTR;5'UTR	chr16:84764105-84764350	3		NA		NA	NA	TRUE	NA	-1.78654	-1.01821	-6.87332	3.2905e-10	7.81171e-09	12.3531
chr11	31845148	-	cg10682560	30747276	NA	RAACRTCCCCRAATCTAAAACTACTAAATAAAAAACTAACCTAAAAAAAC		II			rs58024901	0.02468	NA	NA	NA	NA	chr11:31847132-31847958	N_Shore	GGGCGGGAAGCGAGCGTCCCCGGGTCTGAGGCTGCTGGGTGGAAAGCTGGCCTAGGAGGG[CG]AGTAGGGAGCAAAATAGGGCCTGGTCCTTGCGGGGCCGGGGAGCTAGAGGCCGCAGGAAG	CGCCCTCCTAGGCCAGCTTTCCACCCAGCAGCCTCAGACCCGGGGACGCT			NA			RDMR	NA				RCN1	ENST00000506388.2	5'UTR	RCN1;RCN1	ENST00000530348.1;ENST00000506388.2	5'UTR;5'UTR	chr11:31844985-31846575	3		NA		NA	NA	TRUE	NA	1.73258	-1.47465	6.87297	3.29613e-10	7.82455e-09	12.3514
chr11	63912583	+	cg17257587	95704284	NA	RCTCTATCTCCTTAAATCTTAAAACTTTAATTTATAAAAATCTACTAACC		II			NA	NA	NA	NA	NA	NA		OpenSea	CAGGCGGCAGGAGAGGATGAGGCAGGGGCTGCCGGTGCTTGGGAGGAGGGCGGTGATAAG[CG]GCCAGCAGATTCTCACAAATCAAAGCCCCAAGACTTAAGGAGATAGAGCGCCACTTCATG	CGGCCAGCAGATTCTCACAAATCAAAGCCCCAAGACTTAAGGAGATAGAG	MACROD1	NM_014067	Body				NA	11:63668779-63669160						MACROD1;MACROD1	ENST00000545464.1;ENST00000542359.1	3'UTR;3'UTR	chr11:63912025-63912670	3		NA		NA	NA	TRUE	NA	-0.828998	3.78507	-6.87262	3.30205e-10	7.83833e-09	12.3497
chr1	244965648	-	cg09855706	67672867	NA	RAAACTCAACRACCCTACCTCTCAAATAAAAAAACAACTCTCCTATAATC		II			NA	NA	NA	NA	NA	NA		OpenSea	CGAGCTTAGGCGAGGCTCAACGGCCCTACCTCTCAGGTGAGAAAGCAGCTCTCCTGTAAT[CG]TTATCTTTTCTCAAAGGGGAAGAACAACTTCTTCCTGTTAATAAATCACAGACCTCAGAT	CGATTACAGGAGAGCTGCTTTCTCACCTGAGAGGTAGGGCCGTTGAGCCT			NA			DMR	NA										chr1:244965285-244965775	3		NA		NA	NA	TRUE	NA	-1.70713	2.45986	-6.87244	3.30501e-10	7.84509e-09	12.3488
chr4	99477634	-	cg01300887	3758175	NA	TCTAACAAAAATAACAATATATAAATACCATCTAAAACCATAACTTATAC		II			NA	NA	NA	NA	NA	NA		OpenSea	GGAATAATTTTTCTGGCAGAAATGGCAGTATATGAATGCCATCTAAAACCATAGCTTATA[CG]TACCTGGCAGGGGAGATTATTTCAACCCTAAGAAAGAATAAAAAAACACCATACCCTAAA	CTGGCAGAAATGGCAGTATATGAATGCCATCTAAAACCATAGCTTATACG	TSPAN5	NM_005723	Body				TRUE				TSPAN5;TSPAN5	ENST00000509168.1;ENST00000505184.1	3'UTR;5'UTR	TSPAN5;TSPAN5;TSPAN5;TSPAN5;TSPAN5;TSPAN5	ENST00000509168.1;ENST00000507167.1;ENST00000515287.1;ENST00000511800.1;ENST00000511651.1;ENST00000505184.1	3'UTR;3'UTR;5'UTR;5'UTR;5'UTR;5'UTR		NA		NA		NA	NA	TRUE	NA	0.807093	3.2716	6.87204	3.31148e-10	7.85993e-09	12.3469
chr5	53182145	+	cg24663090	54706126	NA	ACACTACTAAAAAAAAATTTATTCTCTATTTACCACTAATTATCTTCCCC		II			NA	NA	NA	NA	NA	NA		OpenSea	CCATCCGTTTCAGCACAGAGTATAGAAGAGATGCTTAGAACAACAGAAGGAAGAGACATG[CG]GGGAAGATAATTAGTGGTAAACAGAGAATAAATTCTCTCTCAGTAGTGTGTACTTGACGT	CGGGGAAGATAATTAGTGGTAAACAGAGAATAAATTCTCTCTCAGTAGTG	ARL15	NM_019087	3'UTR				NA				ARL15;ARL15	ENST00000504924.1;ENST00000502271.1	3'UTR;3'UTR	ARL15;ARL15	ENST00000504924.1;ENST00000502271.1	3'UTR;3'UTR		NA		NA		NA	NA	TRUE	NA	-0.979991	3.13104	-6.87195	3.31304e-10	7.86335e-09	12.3464
chr7	150101933	-	cg08450280	1640868	NA	CCATATAATCAAACAAACTTTAACRAAACTATCAACRAAAACAACTCCTC		II			NA	NA	NA	NA	NA	NA	chr7:150101906-150102968	Island	TATAACCCAGGCCATATAGTCAGGCAGACTTTGGCGAAACTGTCAGCGAGGGCAGCTCCT[CG]ATTCGGCCCCTTTGACTATTGTCTCCAGTCCTGAAACCCTCGCCCAGGGCCGCTCCGCCG	CGAGGAGCTGCCCTCGCTGACAGTTTCGCCAAAGTCTGCCTGACTATATG	LOC728743	NR_027237	TSS1500			RDMR	NA	7:149732671-149733866			ZNF775	ENST00000476489.1	5'UTR	ZNF775;ZNF775;ZNF775;ZNF775;ZNF775;ZNF775;ZNF775;ZNF775;ZNF775	ENST00000476489.1;ENST00000498682.1;ENST00000481877.1;ENST00000491664.1;ENST00000474836.1;ENST00000464630.1;ENST00000480389.1;ENST00000486297.1;ENST00000483664.1	5'UTR;TSS1500;TSS1500;TSS1500;TSS1500;5'UTR;TSS200;5'UTR;5'UTR	chr7:150101600-150102215	3		NA		NA	NA	TRUE	NA	-1.15183	-0.996016	-6.8719	3.31382e-10	7.86494e-09	12.3462
chr1	165414544	+	cg22675486	83709868	NA	TAACCTACACCRAACRATCATACATCRATTAACTTCCTAAATAATAAATC		II			NA	NA	NA	NA	NA	NA		OpenSea	GCTGCTGCGTGCGACTCTTCCAGCTCCCGGCGCGTCCCCAGAGGTCCCTACCGGGTGGCA[CG]ATCTATTATCTAGGAAGCCAATCGATGTATGACCGCCCGGTGTAGGTCAGGAGAGAGGCG	GACCTACACCGGGCGGTCATACATCGATTGGCTTCCTAGATAATAGATCG	RXRG	NM_006917;NM_001009598	TSS1500			DMR	NA	1:163680804-163681208			RXRG	ENST00000359842.5	TSS200	RXRG;RXRG	ENST00000465764.1;ENST00000359842.5	TSS200;TSS200		NA		NA		NA	NA	TRUE	NA	-1.504	-4.14097	-6.87151	3.32026e-10	7.87917e-09	12.3442
chr19	48202596	+	cg06463727	15795909	NA	CAACTATTTATCCAAAACAAAAATAATCTTCTCCTCCTAAATAAACATTC		II			NA	NA	NA	NA	NA	NA	chr19:48204529-48205776	N_Shore	ACGTCGTCTTTTCCCCCACCCCAGAGGGTGAGCCCCTCAGCGGAGATGGTAATGATCGAC[CG]AATGTTCATTCAGGAGGAGAAGACCACCCTTGCCTTGGATAAACAGCTGGCCAAGGAGAA	AGCTGTTTATCCAAGGCAAGGGTGGTCTTCTCCTCCTGAATGAACATTCG	GLTSCR1	NM_015711	Body				NA		19:48201288-48203331	Unclassified								NA	chr19:48201109-48203294	6	chr19:48201195-48203227	6	NA	TRUE	NA	0.862791	2.64921	6.87139	3.32235e-10	7.88331e-09	12.3436
chr18	47307628	+	ch.18.925095F	85797866	NA	CTATAATTCTAAATACCATTACATTTAACTAAATACAATAACTCATACCT		II			NA	NA	NA	NA	NA	NA		OpenSea	GGTCTTGAAGTCGTGGGCTCATGTGATCCTCTGGCCTTGGCCTCCAAAGTGCTGGGATTA[CA]GGCATGAGCCACTGCACCCAGCCAAATGTAATGGTATTTAGAATCATAGAAAGAAATCGC	CAGGCATGAGCCACTGCACCCAGCCAAATGTAATGGTATTTAGAATCATA			NA				NA											NA		NA		NA	NA	TRUE	NA	-0.851055	-2.25546	-6.87136	3.3228e-10	7.88408e-09	12.3435
chr3	183894763	+	cg05573306	31656257	NA	TTATAATTATAAATAAATAAACCTCCAATCATAACRACAAATCAATCTCC		II			NA	NA	NA	NA	NA	NA	chr3:183892455-183893184	S_Shore	TGAGGTCTTCTTTTACCCTGCCCCCGCCTGTCCTAGGTCTGTTCTCAGAGCGATGGGCCG[CG]GAGACTGATCTGCCGCCATGATTGGAGGCTTATTCATCTATAATCACAAGGGGGAGGTGC	TGTGATTATAGATGAATAAGCCTCCAATCATGGCGGCAGATCAGTCTCCG	AP2M1	NM_004068;NM_001025205	5'UTR	low-CpG:185377341-185377530			TRUE				AP2M1;AP2M1;AP2M1;AP2M1;AP2M1	ENST00000439647.1;ENST00000439647.1;ENST00000382456.3;ENST00000411763.2;ENST00000539646.1	5'UTR;1stExon;5'UTR;5'UTR;5'UTR	AP2M1;AP2M1;AP2M1;AP2M1;AP2M1;AP2M1;AP2M1;AP2M1;AP2M1;AP2M1;AP2M1;AP2M1;AP2M1;AP2M1;AP2M1;AP2M1	ENST00000439647.1;ENST00000439647.1;ENST00000431779.1;ENST00000432591.1;ENST00000432591.1;ENST00000472560.1;ENST00000472560.1;ENST00000382456.3;ENST00000484469.1;ENST00000427072.1;ENST00000487958.1;ENST00000539646.1;ENST00000448139.1;ENST00000466598.1;ENST00000460862.1;ENST00000455925.1	5'UTR;1stExon;TSS200;5'UTR;1stExon;1stExon;5'UTR;5'UTR;5'UTR;5'UTR;5'UTR;5'UTR;5'UTR;5'UTR;5'UTR;5'UTR	chr3:183893860-183894875	3		NA		NA	NA	TRUE	NA	-1.2424	-0.942728	-6.87132	3.32342e-10	7.88506e-09	12.3433
chr16	3059773	-	cg03065459	86781169	NA	CAACCCRCCACTAAACTACAACRTAAAAATTTAAAACTAAATATAAAACC		II			NA	NA	NA	NA	NA	NA	chr16:3063679-3063981	N_Shelf	CTGGATGTGTGCAGCCCGCCACTGGGCTACAACGTAGGGGTTTAGAGCTGAATGTGGAAC[CG]GTGAGTCACCGAGGCAGGGCCCGACAGCAAGTGGACCAGCCGTCCCGGTTTCCCTGGAGG	AGCCCGCCACTGGGCTACAACGTAGGGGTTTAGAGCTGAATGTGGAACCG			NA				TRUE							CLDN6	ENST00000576978.1	3'UTR	chr16:3059645-3059895	3		NA		NA	NA	TRUE	NA	1.11427	-3.13895	6.87123	3.32491e-10	7.88833e-09	12.3429
chr1	23696194	-	cg05139070	5634373	NA	ACTAACCRAAAAACCACCAACAACTAAACTACATTCAACTAAAATTCCTC		II			rs665977	0.182992	NA	NA	NA	NA	chr1:23694690-23696050	S_Shore	AGACCACAGAGGCTGGCCGAGAAACCACCAGCAACTAAGCTGCATTCAGCTGGAGTTCCT[CG]GAACGGGAGGACTCGCAGCTCTCCCTTTCCCCAGCCAGGATGAGGGAATTAGACAATGGA	CTGGCCGAGAAACCACCAGCAACTAAGCTGCATTCAGCTGGAGTTCCTCG	C1orf213	NM_138479;NM_001008896;NM_001077195;NM_138479;NM_001077195;NM_030634	1stExon	low-CpG:23568728-23569041			NA		1:23694651-23696310	Promoter_Associated	ZNF436;ZNF436;Y_RNA;C1orf213;C1orf213;ZNF436;C1orf213	ENST00000374609.1;ENST00000374608.3;ENST00000364535.1;ENST00000458053.1;ENST00000335648.3;ENST00000314011.4;ENST00000335648.3	TSS1500;TSS1500;TSS1500;5'UTR;1stExon;TSS1500;3'UTR	ZNF436;ZNF436;Y_RNA;C1orf213;C1orf213;ZNF436;C1orf213;C1orf213	ENST00000374609.1;ENST00000374608.3;ENST00000364535.1;ENST00000458053.1;ENST00000335648.3;ENST00000314011.4;ENST00000518600.1;ENST00000335648.3	TSS1500;TSS1500;TSS1500;5'UTR;1stExon;TSS1500;TSS1500;3'UTR	chr1:23695840-23696535	3		NA		NA	NA	TRUE	NA	-1.10146	-1.1851	-6.87107	3.32754e-10	7.8943e-09	12.3421
chr11	133449267	-	cg12115882	91780500	NA	AAAAACCRAAAAAACAATCCCTTCAAAAAACAAAACTAAATCTCRACCAC		II			NA	NA	NA	NA	NA	NA		OpenSea	CTGGAAGCTGGGAAGGCCGGGAGGGCAGTCCCTTCAGAGGGCAGGGCTGAATCTCGGCCA[CG]CCAGGGCCCCAGGGCAAGCGCACACCTGAGGAGACCCCAGACCCGGCCACCCCCACGCTG	AAGGCCGGGAGGGCAGTCCCTTCAGAGGGCAGGGCTGAATCTCGGCCACG			NA				TRUE	11:132954278-132954808										NA		NA		NA	NA	TRUE	NA	0.731483	2.00911	6.87065	3.33464e-10	7.90953e-09	12.34
chr2	225410509	-	cg25502818	21735587	NA	TAACATTCAAATAACCTCAATACAAAATAAAATACAATAAATAACACTAC		II			NA	NA	NA	NA	NA	NA		OpenSea	GAGCCTAATATTAGCATTCAAATGACCTCAATACAAAGTAGAATACAATAAATAGCACTA[CG]GAAAAGTTACAAAGTTCAAAGAAGGAACACAGAACAGGTGTTAGGACAATACACTTTCAC	AGCATTCAAATGACCTCAATACAAAGTAGAATACAATAAATAGCACTACG	CUL3	NM_003590	Body				TRUE				CUL3	ENST00000432260.2	3'UTR	CUL3;CUL3	ENST00000432260.2;ENST00000546102.1	3'UTR;3'UTR		NA		NA		NA	NA	TRUE	NA	1.0153	2.46454	6.87045	3.33798e-10	7.91719e-09	12.339
chr14	95358041	+	cg16230581	97758524	NA	CTAAAAAACCAAAAAACRACTACACRTTAACAAATAAACTTAAATAACAC		II			rs1768116	0.284416	NA	NA	NA	NA		OpenSea	CCGTTACAAGGATGAAGAAACGGAGGCTTAGGAAAGCAAAGGGCACACTAAGGTCAAAGA[CG]TGCTATTCAAGCCCATTTGCTAACGTGCAGCCGTTTCCTGGCTTTTCAGCAAGGAGATGT	CGTGCTATTCAAGCCCATTTGCTAACGTGCAGCCGTTTCCTGGCTTTTCA			NA				NA	14:94427735-94427950										NA		NA		NA	NA	TRUE	NA	-0.899452	2.58227	-6.86966	3.35112e-10	7.94621e-09	12.3351
chr2	202508694	+	cg23523215	3794129	NA	ATTACAAAATACTATTTCTCTTTCTTTCCCCAAATTTAAAATTTCCAAAC		II			NA	NA	NA	NA	NA	NA	chr2:202507139-202508270	S_Shore	TGGTGTGGATATGGAGAAGAGAATGATGCAGAAGATGAACAGATACAGGGACAGGGAAAG[CG]CCTGGAAATCTCAAATCTGGGGAAAGAAAGAGAAACAGCACTTTGTAATGGCATCCTAAT	CGCCTGGAAATCTCAAATCTGGGGAAAGAAAGAGAAACAGCACTTTGTAA	ALS2CR4	NM_001044385;NM_152388	TSS1500				NA		2:202508646-202508838	Promoter_Associated	TMEM237;TMEM237;TMEM237;TMEM237;TMEM237	ENST00000426684.2;ENST00000409444.2;ENST00000435876.2;ENST00000409099.3;ENST00000409883.2	TSS1500;TSS1500;TSS1500;TSS1500;TSS1500	TMEM237;TMEM237;TMEM237;TMEM237;TMEM237;TMEM237;TMEM237;TMEM237;TMEM237;TMEM237	ENST00000463205.2;ENST00000426684.2;ENST00000409444.2;ENST00000444047.2;ENST00000489550.1;ENST00000286196.5;ENST00000435876.2;ENST00000409099.3;ENST00000409883.2;ENST00000432684.2	TSS1500;TSS1500;TSS1500;TSS1500;TSS1500;TSS1500;TSS1500;TSS1500;TSS1500;TSS1500	chr2:202508685-202509210	3		NA		NA	NA	TRUE	NA	-0.994946	3.10038	-6.86964	3.35137e-10	7.94654e-09	12.3351
chr1	63833047	+	cg27309287	94620327	NA	AACAAATAAAAAACCCCTTACTCTTCTTTCCTAAAATCRTAACCAAAACC		II			NA	NA	NA	NA	NA	NA	chr1:63833109-63833821	N_Shore	GCTCAGTGCAGCAAGCCAGGGCCCGCCCCTGACAGGAATCCGTTGGCTAAGCAGCCGCTC[CG]GCCTTGGCCACGATCCCAGGAAAGAAGAGCAAGGGGCTTTCCACCTGCCCCTAGCCTAAC	CGGCCTTGGCCACGATCCCAGGAAAGAAGAGCAAGGGGCTTTCCACCTGC	ALG6	NM_013339	TSS1500				NA	1:63605630-63606409	1:63832579-63834100	Promoter_Associated	ALG6	ENST00000371108.4	TSS1500	ALG6;ALG6	ENST00000371108.4;ENST00000487136.1	TSS1500;TSS1500	chr1:63832905-63833395	3		NA		NA	NA	TRUE	NA	-0.789027	-3.41514	-6.86936	3.35617e-10	7.9571e-09	12.3336
chr6	35569471	-	cg07633853	76635495	NA	ACATCTTTTAATACAAATACTAACTTAATAAATATTTAATAATAACCATC		II			NA	NA	NA	NA	NA	NA		OpenSea	TTTTTGACCTGGCATCTTTTAGTGCAAATACTAACTTAATAAATATTTAATAATAACCAT[CG]TGACTCACTGGGAGTGCAGCCTGTAGGGCTCAGGAGGTCTGTTGCTAATCCCAACCAGCA	CATCTTTTAGTGCAAATACTAACTTAATAAATATTTAATAATAACCATCG	FKBP5	NM_001145777;NM_004117;NM_001145776;NM_001145775	Body		chr6:35569141-35569141		TRUE		6:35569463-35570060	Unclassified_Cell_type_specific	FKBP5	ENST00000540787.1	5'UTR	FKBP5	ENST00000540787.1	5'UTR	chr6:35569105-35569955	3		NA		NA	NA	TRUE	NA	-1.41635	-1.40407	-6.86888	3.36413e-10	7.97571e-09	12.3313
chr1	202172867	+	cg05044291	5603135	NA	CAACCRCCTTTCAAAAACTTCCRCATTAAAAACATCAATTAAACACAAAC		II			NA	NA	NA	NA	NA	NA		OpenSea	TGAGAAATACACCCAGGCAGGGCCAGATACTGCGTAGCAGGCGGGGCACAGAGGAGGGAA[CG]CTTGTGTCTAACTGATGCTCCTAATGCGGAAGCCCCTGAAAGGCGGTTGTGGTGCAAAGG	CGCTTGTGTCTAACTGATGCTCCTAATGCGGAAGCCCCTGAAAGGCGGTT	LGR6	NM_021636;NM_001017403	TSS1500				NA				LGR6;LGR6;LGR6	ENST00000255432.7;ENST00000367277.2;ENST00000367277.2	5'UTR;1stExon;5'UTR	LGR6;LGR6;LGR6;LGR6	ENST00000487787.1;ENST00000255432.7;ENST00000367277.2;ENST00000367277.2	TSS200;5'UTR;1stExon;5'UTR	chr1:202172680-202172950	3		NA		NA	NA	TRUE	NA	-0.7344	1.34514	-6.86866	3.36788e-10	7.98434e-09	12.3302
chr10	76574026	-	cg00453272	81694426	NA	ATTAAATAAAAAACTTTTACAATCCAAAAATTAATACTTCCAATATCCTC		II			NA	NA	NA	NA	NA	NA	chr10:76573195-76573507	S_Shore	TGCTTCTATGAATTAAGTGAGAGGCTTTTGCAGTCCAAAAATTGGTACTTCCAGTGTCCT[CG]CAGGCTGGAGATGGTGGGGTCTCAGGCTTCTGCATGTCCTGGCCCTGACAGTTCTTTTTC	TTAAGTGAGAGGCTTTTGCAGTCCAAAAATTGGTACTTCCAGTGTCCTCG			NA				TRUE		10:76574019-76574229	Unclassified_Cell_type_specific							chr10:76573225-76574455	3		NA		NA	NA	TRUE	NA	0.804851	2.5149	6.86864	3.36813e-10	7.98437e-09	12.3301
chr20	53727202	+	ch.20.53160609R	83770489	NA	CAATCTCCATCAATTTATCAATTATCTTTAAAATATTCCTACCAATTACT		II			NA	NA	NA	NA	NA	NA		OpenSea	AACTTGCAGAGACAGGTGAATACAGAGACCAACAACTTAATAGGAGCAGAGCTACAGATA[CA]GTAATTGGCAGGAACACTTCAAAGACAATTGACAAACTGATGGAGATTGAATGTGGATCA	CAGTAATTGGCAGGAACACTTCAAAGACAATTGACAAACTGATGGAGATT			NA				NA											NA		NA		NA	NA	TRUE	NA	-1.77968	-2.67228	-6.86858	3.36912e-10	7.98645e-09	12.3299
chr1	63664613	+	cg24347323	73717863	NA	TTACATTATAAAAAAAACCTATAAATTCAAAAACAAATCTACTAAAAACC		II			NA	NA	NA	NA	NA	NA		OpenSea	TGCAAATTCACCCAAGAGAGGAGCCCAGGCCAGACTTCTGTTTTTATGGACAGGAACATT[CG]GTCCTCAGCAGACTTGCCTCTGAATTCACAGGCTCCTCTTACAATGCAAGCCACAATTCT	CGGTCCTCAGCAGACTTGCCTCTGAATTCACAGGCTCCTCTTACAATGCA			NA				TRUE				LINC00466	ENST00000447183.1	3'UTR	LINC00466;LINC00466	ENST00000455304.1;ENST00000447183.1	TSS200;3'UTR		NA		NA		NA	NA	TRUE	NA	-1.34995	-1.40266	-6.86792	3.38034e-10	8.01225e-09	12.3266
chr12	104363275	-	cg03755957	65753588	NA	TATATACCATATATCTCTATCCCTAACTTTATTCCTTTCAATACCTTAAC		II			NA	NA	NA	NA	NA	NA	chr12:104359406-104360023	S_Shelf	AGGTCTGTACTTATATGCCATGTATCTCTATCCCTAACTTTGTTCCTTTCAGTACCTTAA[CG]TCAGGGTGCTGATGGCATGGTGATAAAATTTGTGAGTGACCCAAGCCTGGGAGGAATTTG	ATATGCCATGTATCTCTATCCCTAACTTTGTTCCTTTCAGTACCTTAACG	TDG	NM_003211	Body				NA				TDG;TDG	ENST00000266775.9;ENST00000544861.1	5'UTR;5'UTR	TDG;TDG;TDG;TDG;TDG	ENST00000436021.2;ENST00000545698.1;ENST00000266775.9;ENST00000544861.1;ENST00000544060.1	5'UTR;5'UTR;5'UTR;5'UTR;5'UTR	chr12:104363185-104363555	3		NA		NA	NA	TRUE	NA	-2.13362	2.04433	-6.86781	3.38214e-10	8.01624e-09	12.3261
chr1	205428207	-	cg01966390	78734401	NA	CCTTTTCTCTATTATACTTCAAATATTTACTAACCTCCCAACTTATCCAC		II			NA	NA	NA	NA	NA	NA	chr1:205424829-205426556	S_Shore	TTGGCTCCCTGCCTTTTCTCTATTATACTTCAGGTATTTGCTAGCCTCCCAGCTTATCCA[CG]AGCCCAAGATGGTAGAGGCTAAGTAATCCCCTGCCTCTACCAGAGCCTTCAGCACCTAGG	CTTTTCTCTATTATACTTCAGGTATTTGCTAGCCTCCCAGCTTATCCACG			NA				NA		1:205428155-205428393	Unclassified_Cell_type_specific	RP11-576D8.4	ENST00000442318.1	5'UTR	RP11-576D8.4	ENST00000442318.1	5'UTR	chr1:205428140-205428390	3		NA		NA	NA	TRUE	NA	-1.08745	-0.794341	-6.86778	3.38264e-10	8.01716e-09	12.3259
chr1	40392088	+	cg14963928	26680212	NA	AAAAACTAACRTCATAACCAAAACAAAAAACCATAAAACACAAACTAAAC		II			rs115459556	0.013467	NA	NA	NA	NA		OpenSea	GTCAGCCCTCCCCTTCTACAGATCTTGCGTCTGTCCCCTTCCCTCTACCCCTGGCTCACT[CG]CCCAGCTTGTGCTTCATGGTCTCCTGCCCTGGCTATGACGTCAGCTTCCTCCTTGGTCTC	CGCCCAGCTTGTGCTTCATGGTCTCCTGCCCTGGCTATGACGTCAGCTTC			NA				TRUE										chr1:40392040-40392630	3		NA		NA	NA	TRUE	NA	-1.31976	1.71063	-6.86697	3.39634e-10	8.04827e-09	12.3219
chr13	33781288	+	cg08491681	36736849	NA	TAAATAACTATTATCCTCAACATACACTATATACTCTACACCTTACTCCC		II			NA	NA	NA	NA	NA	NA		OpenSea	CAGAGGATGATACCAAACTACCACTGCCTGTGATAAGGAGAGCTAAAGATGAAAGGATTC[CG]GGAGTAAGGTGCAGAGTATACAGTGCATGCTGAGGATAACAGCCACTCAGATTTTAAATG	CGGGAGTAAGGTGCAGAGTATACAGTGCATGCTGAGGATAACAGCCACTC	STARD13	NM_052851;NM_178006	TSS1500				TRUE				STARD13;STARD13;RP11-81F11.3	ENST00000399365.3;ENST00000487412.1;ENST00000344312.4	TSS1500;3'UTR;3'UTR	STARD13;STARD13;STARD13;RP11-81F11.3	ENST00000399365.3;ENST00000487412.1;ENST00000498019.1;ENST00000344312.4	TSS1500;3'UTR;3'UTR;3'UTR		NA		NA	chr13:33781002-33783328	6	NA	TRUE	NA	-0.978857	2.6179	-6.8656	3.41965e-10	8.10158e-09	12.3152
chr2	236548728	-	cg02638523	6706361	NA	CCTAATTACATTTCTTTATTTACAAACACTTAACTTCATCCCTCTCAAAC		II			NA	NA	NA	NA	NA	NA		OpenSea	CTTTAGGGCAACCTAATTGCATTTCTTTGTTTACAAGCACTTAACTTCATCCCTCTCAGG[CG]CACACCAGCACTGTCTATCACTAATACTGGCAGTTCTAGGGTGAGGTGGACAGTTGCTCT	CGCCTGAGAGGGATGAAGTTAAGTGCTTGTAAACAAAGAAATGCAATTAG	AGAP1	NM_014914;NM_001037131	Body				TRUE										chr2:236548620-236548875	3		NA		NA	NA	TRUE	NA	-1.79228	2.12524	-6.86559	3.41988e-10	8.10186e-09	12.3151
chr15	27111749	+	cg14417760	43734534	NA	AAAAAACCAAAATCACATTAAACTCRATTAAAATAAAATCCTTACCTAAC		II			NA	NA	NA	NA	NA	NA	chr15:27112030-27113479	N_Shore	TTTGCCACTGCGGCTTGTTGTCAAGAAATGGAACTTCAGAAAACCCCCAGATATACACTG[CG]TTAGGTAAGGATTTCATTCTAATCGAGTCCAATGTGACCCTGGCTTTCCCTCCCGTAGTT	GAAAGCCAGGGTCACATTGGACTCGATTAGAATGAAATCCTTACCTAACG	GABRA5	NM_001165037;NM_000810	TSS1500				NA				GABRA5;GABRA5;GABRA5;GABRA5;GABRA5	ENST00000355395.5;ENST00000400081.3;ENST00000557449.1;ENST00000335625.5;ENST00000335625.5	TSS1500;TSS1500;TSS1500;1stExon;5'UTR	GABRA5;GABRA5;GABRA5;GABRA5;GABRA5;GABRA5;GABRA5;GABRA5;GABRA5;GABRA5	ENST00000355395.5;ENST00000555182.1;ENST00000557484.1;ENST00000400081.3;ENST00000554038.1;ENST00000554596.1;ENST00000557449.1;ENST00000555060.1;ENST00000335625.5;ENST00000335625.5	TSS1500;TSS1500;TSS1500;TSS1500;TSS1500;TSS1500;TSS1500;TSS1500;1stExon;5'UTR	chr15:27111465-27111950	3		NA		NA	NA	TRUE	NA	1.45498	1.20584	6.86527	3.4253e-10	8.11414e-09	12.3136
chr14	69676278	+	cg11826201	49626263	NA	CACTTTCTACTATAACTATTAAATCACAAAACTCRTTTTACTCCTTCRAC		II			NA	NA	NA	NA	NA	NA		OpenSea	GTGACTACCCTTCTGGGTGTGGCTGTAGGGGGGTTTGTCCTCTGGAAAGGCATCCAGCGC[CG]CCGAAGGAGTAAAACGAGTCCTGTGACCCAACAGCCACAGCAGAAAGTGCTGGGCAGTAG	ACTTTCTGCTGTGGCTGTTGGGTCACAGGACTCGTTTTACTCCTTCGGCG	EXD2	NM_018199	TSS1500				NA				EXD2;RP11-363J20.1;EXD2;EXD2;EXD2;EXD2;EXD2	ENST00000449989.1;ENST00000554898.1;ENST00000492815.1;ENST00000409014.1;ENST00000409675.1;ENST00000409949.1;ENST00000409242.1	TSS200;3'UTR;5'UTR;5'UTR;5'UTR;5'UTR;5'UTR	EXD2;RP11-363J20.1;EXD2;EXD2;EXD2;EXD2;EXD2;EXD2;EXD2	ENST00000449989.1;ENST00000554898.1;ENST00000492815.1;ENST00000409014.1;ENST00000487724.1;ENST00000409675.1;ENST00000409949.1;ENST00000409242.1;ENST00000413191.1	TSS200;3'UTR;5'UTR;5'UTR;5'UTR;5'UTR;5'UTR;5'UTR;5'UTR		NA		NA		NA	NA	TRUE	NA	-0.76065	2.02658	-6.86507	3.42873e-10	8.122e-09	12.3126
chr17	63692987	+	cg08339172	81681595	NA	ACAAATAAATCATCTATTTTCTCCAAAATAAAATAATAAATTCAAACCTC		II			rs73336846	0.014625	NA	NA	NA	NA		OpenSea	TTGAAAAAAGAAAAAAAGTCCCACTTAAAAAAAAATGAGGTCATCATATCCTTTCCTTCA[CG]AGGCTTGAATTTACTATCCTACTTTGGAGAAAACAGATGATTCATTTGCCACTCAGTGGG	CGAGGCTTGAATTTACTATCCTACTTTGGAGAAAACAGATGATTCATTTG	CCDC46	NM_001037325;NM_145036	Body				TRUE										chr17:63692900-63693450	3		NA		NA	NA	TRUE	NA	1.51106	-1.81068	6.86494	3.4309e-10	8.12658e-09	12.312
chr8	137955493	+	cg24013105	92800454	NA	AAAAACTATCACTCTCAACTACTAACCTATACACACAAAACACTAAAAAC		II			NA	NA	NA	NA	NA	NA		OpenSea	AATCCACACAGAGCAATGCTGGGACTAGAATGAGTCAAGCTAGGTGCTTAAGGAGACACT[CG]CTCTCAGTGTTTTGTGTGCACAGGTCAGCAGCTGAGAGTGATAGCCTCCTTAAATTCTGT	CGCTCTCAGTGTTTTGTGTGCACAGGTCAGCAGCTGAGAGTGATAGCCTC			NA				TRUE				RP11-30J20.1	ENST00000521034.1	5'UTR	RP11-30J20.1	ENST00000521034.1	5'UTR		NA		NA		NA	NA	TRUE	NA	-1.10769	2.88439	-6.86467	3.43554e-10	8.13704e-09	12.3106
chr18	67624846	+	cg20768743	25679229	NA	TAAATATACAAAATAAAACAACCCCATAAATACCTTCTCACCTATCAAAC		II			NA	NA	NA	NA	NA	NA		OpenSea	TGAAGGATTGTGGCTGAGGCTTTAGTGTGTAAAATTCATAGAAAGACTAGGAAGGAAGGA[CG]TTTGACAGGTGAGAAGGCACTCATGGGGCTGCCCTACCCTGCACATTTAATTATGCATCG	AAATGTGCAGGGTAGGGCAGCCCCATGAGTGCCTTCTCACCTGTCAAACG	CD226	NM_006566	TSS1500				NA				CD226	ENST00000280200.3	TSS1500	CD226	ENST00000280200.3	TSS1500		NA		NA	chr18:67621625-67627326	6	TRUE	TRUE	NA	-0.774291	0.910319	-6.86423	3.44303e-10	8.1545e-09	12.3085
chr11	94597700	+	ch.11.1980478F	40690898	NA	TTTCCCCAACTCAATTATCAATCTCATCTAATACCCATACAAAAAAAAAT		II			NA	NA	NA	NA	NA	NA		OpenSea	GTGAAGGAGTTTGTGGAGTTTTAGCACGGCACCCTGTGATCACCTCTCCACAAGCATTTA[CA]CCTTTCTCTGTATGGGCATCAGATGAGATTGATAACTGAGCTGGGGAAATTGGGAGGGAA	CACCTTTCTCTGTATGGGCATCAGATGAGATTGATAACTGAGCTGGGGAA	AMOTL1	NM_130847	Body				NA				AMOTL1	ENST00000542840.1	3'UTR	AMOTL1;AMOTL1	ENST00000537191.1;ENST00000542840.1	TSS1500;3'UTR		NA		NA		NA	NA	TRUE	NA	-1.3491	-2.60692	-6.86358	3.4542e-10	8.18067e-09	12.3053
chr17	46806935	+	cg15786837	85753535	NA	CATTTCCCCTTCAAATCCRAAAATAAAATATCCTAAATTCCATCCAAATC		II			NA	NA	NA	NA	NA	NA	chr17:46805553-46806148	S_Shore	CTGATTCGGGTGAGGCTGAGGGAAGAGGCGGGAGACACGAACGTAGACGTAGAAGACATG[CG]ATCTGGATGGAACCCAGGACACTCCACTTCCGGACCTGAAGGGGAAATGGAGCCTCTAGA	ATTTCCCCTTCAGGTCCGGAAGTGGAGTGTCCTGGGTTCCATCCAGATCG	HOXB13	NM_006361	TSS1500				NA				HOXB13	ENST00000290295.7	TSS1500	HOXB13	ENST00000290295.7	TSS1500	chr17:46806825-46807395	3		NA		NA	TRUE	TRUE	NA	-0.890535	-3.03172	-6.86347	3.45611e-10	8.18493e-09	12.3047
chr6	26550783	-	cg05751100	15628294	NA	AACTCTCCAATAACTTCCACCCTAAATCATCAACATAACCTAAAAAAACC		II			NA	NA	NA	NA	NA	NA	chr6:26550782-26551114	Island	TCTTCTCTCAAAACTCTCCAATGGCTTCCACCCTGGGTCATCAACATGGCCTGGAAGAGC[CG]TACTCTGGATACCCGAGGGCGCGGCCCCAGCGCCGCGACGCCCCGCCCCTCTGGCTGCTC	CGGCTCTTCCAGGCCATGTTGATGACCCAGGGTGGAAGCCATTGGAGAGT			NA		chr6:26550694-26550694		NA		6:26550738-26551158	Unclassified_Cell_type_specific							chr6:26550680-26551155	3		NA		NA	NA	TRUE	NA	-1.26813	-3.19686	-6.86345	3.45651e-10	8.18532e-09	12.3046
chr10	43820676	+	cg09764807	75684837	NA	CCTCTATTACAATACCCCRACCTATAACTAATAAAATCATAAAAACTCCC		II			NA	NA	NA	NA	NA	NA	chr10:43818074-43818604	S_Shelf	AAGATCACAACACACTGCACAAGGCAGAGGCAAGATGTGAGAATGAATGCAAGTCCTTGC[CG]GGAGTCCCCATGACCCCATCAGCCACAGGCCGGGGCACTGCAACAGAGGCAGACTGCACA	CGGGAGTCCCCATGACCCCATCAGCCACAGGCCGGGGCACTGCAACAGAG			NA				NA				RP11-168L22.2	ENST00000451438.1	5'UTR	RP11-168L22.2	ENST00000451438.1	5'UTR	chr10:43820345-43820835	3		NA		NA	NA	TRUE	NA	-1.03641	2.91867	-6.86339	3.45755e-10	8.18724e-09	12.3043
chr4	1857103	+	cg10481740	17667527	NA	ACTAATAAAATAATACCAACACCTACAAACCCCTATAATATAATTAAACC		II			NA	NA	NA	NA	NA	NA	chr4:1857065-1858887	Island	CCACGCACCCTGAGGACCCTCAGCGGCTCCGGAGTCCCCGTGTTCCCCGGGTGCCGGTCG[CG]GCCTAATCACACCACAGGGGTTTGTAGGTGCTGGCATCACCTCATCAGTGACGGACCAGG	CGGCCTAATCACACCACAGGGGTTTGTAGGTGCTGGCATCACCTCATCAG	LETM1	NM_012318	Body				NA	4:1826879-1828674			LETM1	ENST00000512189.1	3'UTR	LETM1;LETM1	ENST00000466175.1;ENST00000512189.1	3'UTR;3'UTR	chr4:1856985-1857775	3		NA		NA	TRUE	TRUE	NA	-1.2096	-2.33017	-6.86338	3.4577e-10	8.1873e-09	12.3043
chr8	93108262	-	cg11043251	36810263	NA	CTACTAAATCTATAAAACAATTAAACTACCTTCCAAACCAACCTCAAATC		II			NA	NA	NA	NA	NA	NA		OpenSea	GCAAAACAAACCTACTGAGTCTATAGAGCAGTTAAGCTGCCTTCCAGACCAACCTCAAGT[CG]GAGTTCTTGTCCCTTTCTTTGCTAACCCCAATACTCCTAAATTCCAGCCCCTGCACATTC	TACTGAGTCTATAGAGCAGTTAAGCTGCCTTCCAGACCAACCTCAAGTCG	RUNX1T1	NM_175635	TSS1500				TRUE				RUNX1T1;RUNX1T1;RUNX1T1;RUNX1T1;RUNX1T1;RUNX1T1	ENST00000360348.2;ENST00000522163.1;ENST00000436581.2;ENST00000520724.1;ENST00000518844.1;ENST00000523629.1	TSS1500;TSS1500;TSS1500;TSS1500;TSS1500;5'UTR	RUNX1T1;RUNX1T1;RUNX1T1;RUNX1T1;RUNX1T1;RUNX1T1;RUNX1T1;RUNX1T1;RUNX1T1;RUNX1T1;RUNX1T1;RUNX1T1;RUNX1T1;RUNX1T1;RUNX1T1;RUNX1T1;RUNX1T1;RUNX1T1;RUNX1T1;RUNX1T1;RUNX1T1;RUNX1T1;RUNX1T1;RUNX1T1;RUNX1T1;RUNX1T1;RUNX1T1;RUNX1T1	ENST00000360348.2;ENST00000520428.1;ENST00000518256.1;ENST00000518992.1;ENST00000520556.1;ENST00000521319.1;ENST00000521375.1;ENST00000518449.1;ENST00000523290.1;ENST00000518823.1;ENST00000518954.1;ENST00000521897.1;ENST00000517493.1;ENST00000436581.2;ENST00000519422.1;ENST00000522860.1;ENST00000520974.1;ENST00000520724.1;ENST00000518844.1;ENST00000517919.1;ENST00000519847.1;ENST00000522467.1;ENST00000523168.1;ENST00000519577.1;ENST00000524215.1;ENST00000523629.1;ENST00000522316.1;ENST00000518832.1	TSS1500;TSS1500;TSS1500;TSS1500;TSS1500;TSS1500;TSS1500;TSS1500;TSS1500;TSS1500;TSS1500;TSS1500;TSS1500;TSS1500;TSS1500;TSS1500;TSS1500;TSS1500;TSS1500;TSS1500;TSS1500;5'UTR;5'UTR;5'UTR;5'UTR;5'UTR;3'UTR;5'UTR	chr8:93107980-93108295	3		NA		NA	NA	TRUE	NA	-0.827135	-1.57323	-6.86311	3.46242e-10	8.1982e-09	12.3029
chr20	57414162	+	cg00732970	16669980	NA	AAATAATAATTTACAAATCTACAAACCCATCTAAAAACTACCCTAAACTC		II			NA	NA	NA	NA	NA	NA	chr20:57414595-57414896	N_Shore	CTTCCCTTTACCCATGCTCTCAGCTCCAGTCCACTTCCAGCACCACCTTCTCAGCTCAAT[CG]AGCTCAGGGCAGTCCTCAGATGGGCTTGCAGACTTGCAAACTACTACCTCAACCGTGGGG	CGAGCTCAGGGCAGTCCTCAGATGGGCTTGCAGACTTGCAAACTACTACC	GNAS	NR_002785;NM_016592	TSS1500				NA		20:57414041-57414375	Unclassified_Cell_type_specific	GNAS;GNAS;GNAS-AS1	ENST00000313949.7;ENST00000371098.2;ENST00000424094.1	TSS1500;TSS1500;3'UTR	GNAS;GNAS;GNAS;GNAS;GNAS-AS1	ENST00000313949.7;ENST00000371098.2;ENST00000453292.1;ENST00000419558.1;ENST00000424094.1	TSS1500;TSS1500;TSS1500;TSS1500;3'UTR		NA	chr20:57413922-57419792	6		NA	NA	TRUE	NA	-0.810239	1.30514	-6.86256	3.47181e-10	8.21905e-09	12.3003
chr2	173419899	-	cg10165864	13746838	NA	CAATATAAAAAAACTACTAATACTCRAATACATCAAATAATTATAAAACC		II			NA	NA	NA	NA	NA	NA	chr2:173420200-173421443	N_Shore	AAACCAACAGTCAGTGTGGGAGAACTGCTGATACTCGAATACATCAAATAGTTATAAAAC[CG]CCAAAAACCGTTTTCTCTCAAACTTTTGGTAAAATGTGCTTCAGGGAAAACGCAGATTGG	AGTGTGGGAGAACTGCTGATACTCGAATACATCAAATAGTTATAAAACCG	PDK1	NM_002610	TSS1500				NA		2:173419781-173419904	Unclassified_Cell_type_specific	AC093818.1;PDK1;PDK1;PDK1;PDK1;PDK1;AC093818.1;AC093818.1	ENST00000444919.1;ENST00000543905.1;ENST00000544863.1;ENST00000282077.2;ENST00000392571.2;ENST00000410055.1;ENST00000442417.1;ENST00000450443.1	3'UTR;TSS1500;TSS1500;TSS1500;TSS1500;TSS1500;3'UTR;3'UTR	AC093818.1;PDK1;PDK1;PDK1;PDK1;PDK1;PDK1;PDK1;PDK1;PDK1;AC093818.1;AC093818.1	ENST00000444919.1;ENST00000443353.1;ENST00000544863.1;ENST00000436490.1;ENST00000282077.2;ENST00000392571.2;ENST00000410055.1;ENST00000431718.1;ENST00000416991.1;ENST00000439519.1;ENST00000442417.1;ENST00000450443.1	3'UTR;TSS1500;TSS1500;TSS1500;TSS1500;TSS1500;TSS1500;TSS1500;TSS1500;TSS1500;3'UTR;3'UTR		NA		NA	chr2:173416428-173422727	6	NA	TRUE	NA	-1.16733	0.621992	-6.86224	3.47734e-10	8.23131e-09	12.2987
chr8	69672404	-	cg19880942	5809314	35706244	AAAAAATTACTAAAAAAAATCATTACAACACAAACAAAAAACAACCTACA	AAAAAATTACTAAAAAAAATCATTACAACACAAACGAAAAACAACCTACG	I	A	Red	rs57043258	0.055352	NA	NA	NA	NA		OpenSea	GCTTGATAGTGAAGGGAGTTGCTGGGAAGAGTCATTACAACACAGGCGGAGGACAGCCTG[CG]GAGGCCACCCACAGGTCAGCACAGCTGGAGAATTAGGTGATGGGGGGCCGTGATGTTGGA	AGGGAGTTGCTGGGAAGAGTCATTACAACACAGGCGGAGGACAGCCTGCG	C8orf34	NM_052958	Body		chr8:69672075-69672075		TRUE							C8orf34;C8orf34	ENST00000521406.1;ENST00000518515.1	3'UTR;5'UTR	chr8:69672100-69672415	3		NA		NA	NA	TRUE	NA	1.64516	0.430114	6.86186	3.48392e-10	8.2466e-09	12.2968
chr1	244217562	+	cg01983216	33709588	NA	AAAATATTCAATTTTTCATCTTCTCCTTCATCTTCATCACTAAACAAATC		II			NA	NA	NA	NA	NA	NA	chr1:244218274-244218538	N_Shore	TGCTTCAAGTTGTTCGGACAAAGTCGAGAGTCTCTCCGATGGCAGCAGCCACATAGCAGG[CG]ATTTGCCCAGTGATGAAGATGAAGGAGAAGATGAAAAATTGAACATCCTGCCCAGCAAAA	GGATGTTCAATTTTTCATCTTCTCCTTCATCTTCATCACTGGGCAAATCG	ZNF238	NM_205768;NM_006352	1stExon				NA	1:242283832-242284186									chr1:244217240-244217595	3		NA		NA	NA	TRUE	NA	-1.03833	2.62555	-6.86032	3.51083e-10	8.30805e-09	12.2893
chr2	219186017	-	cg05991184	45767573	NA	TTTAATAATACCTCCATAATCCTTCACTTTACATATACAAACACAAACAC		II			NA	NA	NA	NA	NA	NA	chr2:219187653-219188251	N_Shore	GCACAATGACTTTTGATGATGCCTCCATGATCCTTCACTTTGCATGTACAGACACAGACA[CG]GAGATGCAAACTCCTGCATCCTACAAGGGTCATCTGCAAATTGGCTTATCAGTTTTCTCA	TTGATGATGCCTCCATGATCCTTCACTTTGCATGTACAGACACAGACACG	PNKD	NM_015488	Body				NA		2:219185944-219186246	Unclassified_Cell_type_specific							chr2:219185725-219186335	3		NA		NA	NA	TRUE	NA	-1.00946	2.64355	-6.85994	3.51756e-10	8.32314e-09	12.2874
chr16	81437216	-	cg07726156	52670187	NA	AAAAACATAAACTCRTTTACCCTATATCTTCCTTCTCACRACAAAAAATC		II			rs2550736	0.186119	NA	NA	NA	NA	chr16:81437204-81437542	Island	ACTGGGAGATGAAAAGCATAGGCTCGTTTGCCCTGTGTCTTCCTTCTCACGGCAGGGGAT[CG]GCCGGCCACCTTCTCCCTGTGACTTCCTCCCAGTCCCGTCACCAAACCCCTGAGGCCGTC	AAAGCATAGGCTCGTTTGCCCTGTGTCTTCCTTCTCACGGCAGGGGATCG			NA				TRUE	16:79994706-79994976	16:81437006-81438437	Unclassified							chr16:81437145-81437415	3		NA		NA	NA	TRUE	NA	-1.14236	-2.67135	-6.85978	3.52039e-10	8.32955e-09	12.2866
chr8	142203859	+	ch.8.2842146R	50658922	NA	TAAAATAATCACAAACTAATTACCATATCTATCACCTCACACAAATAACT		II			NA	NA	NA	NA	NA	NA		OpenSea	AAGACTGCACTGCGTGCTGGAAAAGTGCTGGGGTGCATCTTAAGTGTTCTCACCAAACAA[CA]GCCACCTGTGTGAGGTGACAGATATGGTAATTAGCTTGTGATTATTTCACAATGTATACT	CAGCCACCTGTGTGAGGTGACAGATATGGTAATTAGCTTGTGATTATTTC	DENND3	NM_014957	Body				NA							DENND3;DENND3	ENST00000521835.1;ENST00000517813.1	5'UTR;5'UTR		NA	chr8:142203845-142205248	6	chr8:142202225-142209624	6	NA	TRUE	NA	-1.25242	-3.03028	-6.8595	3.52531e-10	8.34065e-09	12.2852
chr1	26126233	+	cg07352544	16778245	NA	CTCCTCTACTAACAACCRAACACRAAACCAAAAACTACTAAAAAACATCC		II			NA	NA	NA	NA	NA	NA		OpenSea	TAATTTGTCTTGCTCTAGATGACAGAGGAACTTTTAGAAAACTGGTGGGATAAGGATGGA[CG]GATGCCCCTCAGCAGTCTCTGGCCTCGTGCCCGGCTGCCAGCAGAGGAGGACACGAGGCC	CGGATGCCCCTCAGCAGTCTCTGGCCTCGTGCCCGGCTGCCAGCAGAGGA	SEPN1	NM_020451;NM_206926	TSS1500				NA		1:26125478-26127365	Promoter_Associated	SEPN1;SEPN1	ENST00000361547.2;ENST00000374315.1	TSS1500;TSS1500	SEPN1;SEPN1	ENST00000354177.4;ENST00000374315.1	TSS1500;TSS1500	chr1:26125685-26127495	3		NA		NA	NA	TRUE	NA	0.731466	1.44348	6.85941	3.52673e-10	8.34372e-09	12.2848
chr10	125765348	+	ch.10.2676717R	49710174	NA	ACTTCTATTACTTTAAACCACTAAATTTAAAATAATTTATAATAACTACT		II			rs76209320	0.105611	NA	NA	NA	NA		OpenSea	TGACCCCAACACTGGGGATCAGATTTCAACATGAGGTTTGGGGTACACACATCCAAACTA[CA]GCAGCTACTATAAATCACCCCAAACTTAGTGGCTCAAAGCAACAGAAGTTTATGATCTTA	CAGCAGCTACTATAAATCACCCCAAACTTAGTGGCTCAAAGCAACAGAAG			NA				NA											NA		NA	chr10:125756697-125767498	6	NA	TRUE	NA	-1.45816	-3.12873	-6.85936	3.52769e-10	8.34543e-09	12.2845
chr11	78365381	-	cg02594183	88661425	NA	ACTAAAAACTTAAAAACTCATTCCTCCTAAACAAAAAACTCAACATCACC		II			NA	NA	NA	NA	NA	NA	chr11:78369176-78369381	N_Shelf	CCTGACACCCTGCTGAGAGCTTGAAAGCTCATTCCTCCTGGGCAGAAAGCTCAGCATCAC[CG]CCCTCACCACATGGCCACCACAAATACAAGACTGCAAGTGGTAAAACTGCATTCTAAGAT	CTGAGAGCTTGAAAGCTCATTCCTCCTGGGCAGAAAGCTCAGCATCACCG	ODZ4	NM_001098816	3'UTR				NA				ODZ4	ENST00000278550.7	3'UTR	ODZ4	ENST00000278550.7	3'UTR	chr11:78365205-78365475	3		NA		NA	NA	TRUE	NA	-1.11947	1.54605	-6.85916	3.53121e-10	8.35346e-09	12.2836
chr20	42984878	-	cg19717150	90731888	NA	TACRAAACAAATTAAAATCCACCAAAAAAAACTTACTAAACCTAAATCAC		II			rs150432895	0.0114	NA	NA	NA	NA		OpenSea	TCCTGTTTCGATGCGGGGCAAATTGAGGTCCACCAGGAGAGGCTTGCTGGGCCTAGGTCA[CG]TTGCTGGTGCATTATCAAGCTGGGCGTGGGACCGGGCAGCTCGGTCGCTCCGCACCTCCG	CGTGACCTAGGCCCAGCAAGCCTCTCCTGGTGGACCTCAATTTGCCCCGC	HNF4A	NM_001030003;NM_001030004;NM_175914	Body				NA	20:42417752-42418553			RP5-881L22.5	ENST00000438702.1	TSS1500	RP5-881L22.5	ENST00000438702.1	TSS1500	chr20:42984825-42984995	3		NA		NA	TRUE	TRUE	NA	-1.34823	1.60334	-6.85902	3.53376e-10	8.35921e-09	12.2828
chr4	189871012	-	cg00431894	89785342	NA	AACAACAACCCTAACTAATTAAAAATCTAATATCACCRTATATAAAAAAC		II			rs72721500	0.1369	NA	NA	NA	NA		OpenSea	TAGCAACATAAAGCAGCAGCCCTGGCTAGTTGAAGATCTGGTATCACCGTGTGTGAAAAG[CG]ACAGCAGCACCTTGTGCTTGTGTGGAAATTTCACTTCCCTTGAAGAAGGCAATTGGCTTT	CGCTTTTCACACACGGTGATACCAGATCTTCAACTAGCCAGGGCTGCTGC			NA				TRUE										chr4:189870825-189871050	3		NA		NA	NA	TRUE	NA	1.44165	1.82241	6.85891	3.53568e-10	8.36347e-09	12.2823
chr2	11672761	+	cg25649765	98779271	NA	ACATACTACTACAAATATCTCACTAACTACAAAACAATAAATCTAATTAC		II			NA	NA	NA	NA	NA	NA		OpenSea	CGCAGCAGACAATGATGAATCATACCTAAACAAGTTTGCTGCCTTTTCATTTCTGTGGGT[CG]TAATCAGACTCATTGTTTTGTAGCCAGTGAGACATTTGCAGCAGCATGTTTGGGTCTGTG	CATGCTGCTGCAAATGTCTCACTGGCTACAAAACAATGAGTCTGATTACG	GREB1	NM_014668	TSS1500				NA				GREB1	ENST00000381486.2	TSS1500	GREB1	ENST00000381486.2	TSS1500	chr2:11672560-11673010	3		NA		NA	NA	TRUE	NA	-1.93441	1.20109	-6.8589	3.53581e-10	8.36351e-09	12.2823
chr2	74780467	+	cg11067786	87613418	NA	AAACCTCTTAACCCTACAAAACATCTAAAAACCTACRTATTAAAAAAAAC		II			NA	NA	NA	NA	NA	NA	chr2:74781494-74782685	N_Shore	CCCAGCAGATTCCCAGGCAGGGAAGGCTGGCACCAAAGCTCGCCTGGAGAACCTGCTGCA[CG]CCCTCCCCAACACGCAGGCTCTCAGATGCCCTGCAGGGTCAAGAGGCCCAGGAGGGCCAG	CGCCCTCCCCAACACGCAGGCTCTCAGATGCCCTGCAGGGTCAAGAGGCC	DOK1	NM_032603;NM_001381	TSS1500				NA		2:74780118-74780829	Unclassified	DOK1;LOXL3;LOXL3;LOXL3;LOXL3;DOK1;DOK1;LOXL3;DOK1	ENST00000233668.5;ENST00000264094.3;ENST00000393937.2;ENST00000409986.1;ENST00000409249.1;ENST00000340004.6;ENST00000480318.1;ENST00000409549.1;ENST00000409429.1	TSS1500;5'UTR;5'UTR;5'UTR;TSS1500;TSS1500;TSS1500;TSS1500;5'UTR	DOK1;LOXL3;LOXL3;LOXL3;LOXL3;DOK1;LOXL3;DOK1;DOK1;DOK1;DOK1;DOK1;LOXL3;DOK1;DOK1	ENST00000233668.5;ENST00000264094.3;ENST00000393937.2;ENST00000409986.1;ENST00000413469.1;ENST00000488613.1;ENST00000409249.1;ENST00000340004.6;ENST00000489958.1;ENST00000482206.1;ENST00000496966.1;ENST00000475191.1;ENST00000409549.1;ENST00000409429.1;ENST00000485132.1	TSS1500;5'UTR;5'UTR;5'UTR;5'UTR;TSS1500;TSS1500;TSS1500;TSS1500;TSS1500;TSS1500;TSS1500;TSS1500;5'UTR;5'UTR	chr2:74779445-74781710	3		NA		NA	NA	TRUE	NA	1.44062	-1.46525	6.85889	3.53595e-10	8.36355e-09	12.2822
chr1	173092323	+	cg09183124	58617881	NA	TAATTACAACCTAAAAAAACTAACAAAAATAATATCCCTCCRAAACTTCC		II			NA	NA	NA	NA	NA	NA		OpenSea	TGGCCCAAGCTATTTGCATCATAGCTGCACCCTCCAGGCCCCAGTTGCATCACAGAGAAG[CG]GAAGCCCCGGAGGGATACTATCTCTGCCAGTTTCTCTAGGTTGCAATTAATTTTAAAAGT	CGGAAGCCCCGGAGGGATACTATCTCTGCCAGTTTCTCTAGGTTGCAATT			NA		chr1:173091914-173091914		TRUE		1:173092213-173092420	Unclassified_Cell_type_specific							chr1:173092085-173092975	3		NA		NA	NA	TRUE	NA	1.62037	2.54782	6.85816	3.54886e-10	8.39297e-09	12.2786
chr17	72357992	-	cg12443604	49759203	NA	AACCTCTCCTAAACATCTTTATACTCAACCCCCAAATCCACTAAAAAAAC		II			NA	NA	NA	NA	NA	NA	chr17:72356096-72356327	S_Shore	AGGCTTGGAGTAGCCTCTCCTAGGCATCTTTATGCTCAGCCCCCAAGTCCACTGGAGGGA[CG]GTGAAGCCCAGACCACTCTGCTCACATCCCTCTTCCTTATATAGGATCCGGCACAAGGGG	GCCTCTCCTAGGCATCTTTATGCTCAGCCCCCAAGTCCACTGGAGGGACG	BTBD17	NM_001080466	TSS1500				TRUE				BTBD17	ENST00000375366.2	TSS200	BTBD17	ENST00000375366.2	TSS200	chr17:72357905-72358210	3		NA		NA	NA	TRUE	NA	1.57554	-2.51388	6.85798	3.55212e-10	8.40039e-09	12.2777
chr11	9597577	-	cg06136199	48790265	NA	AAATTTAATATACRACAAACTCCTCAAATAAATATTAATCCTTTTACTCC		II			NA	NA	NA	NA	NA	NA	chr11:9594346-9596536	S_Shore	CAGGAAAAAGGGAATTTGATGTGCGACAGACTCCTCAAGTGAATATTAATCCTTTTACTC[CG]GATTCTTTGTTGCTTCATTCCTCAGGACAGTGTCGTCGTAGAAAGAGAACGTATTGGAAT	CGGAGTAAAAGGATTAATATTCACTTGAGGAGTCTGTCGCACATCAAATT	WEE1	NM_001143976;NM_003390	Body				NA							WEE1;WEE1	ENST00000524549.1;ENST00000524549.1	1stExon;5'UTR	chr11:9597200-9597790	3		NA		NA	NA	TRUE	NA	-1.63577	-1.9012	-6.85704	3.56881e-10	8.43871e-09	12.2731
chr17	7758581	-	cg23528037	55680529	NA	TACTAATACTAAAAACCATCTTACTACCCRCTATCACCATACTAAACTTC		II			NA	NA	NA	NA	NA	NA	chr17:7758607-7758980	N_Shore	TCTCCTGCTGGTGCTGGTGCTAGGGACCATCTTGCTACCCGCTGTCACCATGCTGGGCTT[CG]GCTTCCTCTGCCACTCTCAGGTGAGCGTGCGCCCCGGGGTGTGCGTGTGAGTGTGAGTGT	GCTGGTGCTAGGGACCATCTTGCTACCCGCTGTCACCATGCTGGGCTTCG	TMEM88	NM_203411	1stExon			RDMR	NA	17:7698879-7700277			TMEM88;TMEM88	ENST00000301599.6;ENST00000574668.1	1stExon;1stExon	TMEM88;TMEM88	ENST00000301599.6;ENST00000574668.1	1stExon;1stExon	chr17:7758145-7758690	3		NA		NA	NA	TRUE	NA	1.01657	-1.5272	6.85676	3.57379e-10	8.44963e-09	12.2718
chr10	132954294	-	cg06353655	3693397	NA	ACCRAAATAACATTTAATTTCTCTTCAACACTACTTACTCAAAAAAAACC		II			rs11017772	0.087661	NA	NA	NA	NA		OpenSea	TATGCAAAAGGGCCGAAGTGACATTTGGTTTCTCTTCAGCACTACTTACTCAAAGAAGAC[CG]ATGCGTCCTCCCTCAGCTTAGCGAGTGCAACTGCAAGTCAGAGGACGGTGCACGGGAGAA	CGGTCTTCTTTGAGTAAGTAGTGCTGAAGAGAAACCAAATGTCACTTCGG	TCERG1L	NM_174937	Body				NA	10:132844284-132844368						TCERG1L	ENST00000483040.1	3'UTR	chr10:132954105-132954370	3		NA		NA	NA	TRUE	NA	-0.882874	1.81084	-6.85668	3.57517e-10	8.45261e-09	12.2714
chr14	64912417	-	cg14412134	98673919	NA	CCTATCTTCTAAATTATAATTTACCTTTTATAATCATTTATCTAATTCAC		II			NA	NA	NA	NA	NA	NA		OpenSea	CCTTCAGTCTGCCTGTCTTCTGAGTTATGGTTTGCCTTTTATGGTCATTTGTCTGATTCA[CG]CGTAGGAGGGGAATTCACAGTTCTGGCCCTCCTGCCACCCCACAGCCTTTCCTGTGTCTA	CTGTCTTCTGAGTTATGGTTTGCCTTTTATGGTCATTTGTCTGATTCACG	MTHFD1	NM_005956	Body		chr14:64912318-64912318		TRUE		14:64912051-64912654	Unclassified	CTD-2555O16.2	ENST00000556640.1	3'UTR	CTD-2555O16.2;MTHFD1	ENST00000556640.1;ENST00000553405.1	3'UTR;5'UTR	chr14:64912120-64912550	3		NA		NA	NA	TRUE	NA	-1.96331	1.62935	-6.85643	3.57966e-10	8.46267e-09	12.2701
chr12	54811762	+	cg02419321	46805874	NA	TCTCAAAAAAAAATCCTTATTCCCAACTCAACACAATAATAAACAAACCC		II			NA	NA	NA	NA	NA	NA	chr12:54811981-54812202	N_Shore	TCCACTCTAACTCCTGTTTCCCAAGCCTGTCAGTACCCCATTTTCTAGGCACTCGGGGTC[CG]GGTCTGCTTATCACTGTGCTGAGTTGGGAATAAGGATCCTCCTTTGAGATTTCCAGGGTC	CGGGTCTGCTTATCACTGTGCTGAGTTGGGAATAAGGATCCTCCTTTGAG	ITGA5	NM_002205	Body				NA				RP11-753H16.5	ENST00000552785.1	5'UTR	RP11-753H16.3;RP11-753H16.5	ENST00000550474.1;ENST00000552785.1	5'UTR;5'UTR		NA	chr12:54810939-54813927	6	chr12:54810288-54816378	6	NA	TRUE	NA	-1.16022	-0.426586	-6.85592	3.58874e-10	8.48241e-09	12.2676
chr12	54403254	+	cg05022306	84667546	NA	AACRAACACRAATTCTACTAATAACCTAAATTAAAAATACCRAAAATACC		II			NA	NA	NA	NA	NA	NA	chr12:54402682-54403347	Island	CGGCGGCTCGGCGCCCGGCTTCCAGCACGCTTCGCACCACGTTCAAGACTTCTTCCACCA[CG]GCACCTCCGGCATCTCCAACTCAGGCTACCAGCAGAACCCGTGCTCGCTTAGCTGCCACG	CGGCACCTCCGGCATCTCCAACTCAGGCTACCAGCAGAACCCGTGCTCGC	HOXC8	NM_022658	1stExon				NA	12:52688964-52689809			HOXC8	ENST00000040584.4	1stExon	HOXC8;HOXC5;HOXC6;HOXC6	ENST00000040584.4;ENST00000513209.1;ENST00000504315.1;ENST00000509328.1	1stExon;5'UTR;5'UTR;5'UTR	chr12:54403025-54403635	3		NA		NA	TRUE	TRUE	NA	-1.21318	-3.58475	-6.8557	3.59264e-10	8.49134e-09	12.2666
chr19	41779996	+	ch.19.1348515F	61714236	NA	CCAACAAAAATTCTAATAAAAATCAAAACCACAATTTCCCCATACTAACT		II			NA	NA	NA	NA	NA	NA		OpenSea	GATACCCTTGTTGCTATTGACACCTGTAAGTCTTTGGAGTGTGCATCTAATTCTGCCTTA[CA]GTCAGTATGGGGAAATTGTGGTCTTGACCTTCACCAGAATCCCTGCTGGGCACCGTCCAA	CAGTCAGTATGGGGAAATTGTGGTCTTGACCTTCACCAGAATCCCTGCTG	HNRNPUL1	NM_007040;NM_144732	Body				NA											NA		NA	chr19:41776708-41781728	5	NA	TRUE	NA	-1.16478	-2.72878	-6.8548	3.60882e-10	8.52827e-09	12.2621
chr1	201193569	-	cg02156952	89805278	NA	CTATAAAAATATAACRTAAAAAACACTTTACATTTTTACCRAACCTCTTC		II			NA	NA	NA	NA	NA	NA	chr1:201196030-201196267	N_Shelf	TGTCCAGATGTCTGTAGAGGTGTGACGTGGAGGGCACTTTGCATTTTTGCCGAACCTCTT[CG]TCCAACTTCCTTTCTTGTTCTACCGCCCCCCTACCATACCCGCCTGCCAACCTCACACTT	TGTAGAGGTGTGACGTGGAGGGCACTTTGCATTTTTGCCGAACCTCTTCG	IGFN1	NM_001164586	Body				NA				RP11-567E21.3	ENST00000453155.1	TSS1500	RP11-567E21.3;IGFN1;IGFN1	ENST00000453155.1;ENST00000473483.1;ENST00000437879.2	TSS1500;5'UTR;3'UTR	chr1:201192985-201193615	3		NA		NA	NA	TRUE	NA	-0.878117	2.08149	-6.8548	3.60887e-10	8.52827e-09	12.2621
chr1	3467842	-	cg02659581	51759907	NA	TCCTAAAATCACACCTAAAAATAAAACAACTAATATCAACCTACTCCTAC		II			NA	NA	NA	NA	NA	NA		OpenSea	GACAAAGTGTTTCCTAGGATCACACCTGGGGATGGAGCAGCTGGTGTCAGCCTGCTCCTG[CG]TGCAGACCCCAGGGGTCTCAGCCAGCATGAATCACTCTGGGAGAGGCTGCTGGGGACGAC	CGCAGGAGCAGGCTGACACCAGCTGCTCCATCCCCAGGTGTGATCCTAGG	MEGF6	NM_001409	Body				NA		1:3467718-3467904	Unclassified_Cell_type_specific								NA	chr1:3443264-3469102	6		NA	NA	TRUE	NA	-0.870673	1.2465	-6.85474	3.60978e-10	8.53012e-09	12.2619
chr9	17538768	+	ch.9.17528768R	46626535	NA	GCCACTTTAAATCCTAACCATCCATATCTAAAAAAATCATTAAAATAACT		II			rs112169564	0.060842	NA	NA	NA	NA		OpenSea	TCTGTGGTTTAAGCCACTCAGTCTGTCGGATTTTGTTATGGCAGCCCTAGCAAACGAATA[CA]GTCACTTCAATGATCTCTTCAGATATGGATGGTTAGGATCCAAAGTGGCCCCTGGCTCCT	CAGTCACTTCAATGATCTCTTCAGATATGGATGGTTAGGATCCAAAGTGG			NA				NA											NA		NA		NA	NA	TRUE	NA	-1.18441	-3.11496	-6.85469	3.61079e-10	8.53198e-09	12.2616
chr10	80391810	+	ch.10.80061816F	76613384	NA	CACATCCAAATTCAATTATCAACTCTAATTCCTCACAACTATATAATACT		II			NA	NA	NA	NA	NA	NA		OpenSea	GGTGTTATGATTCCTCACTTACCTGAGAGAAAACTGAGGCTCAGAGAAGACTGAGGCTTA[CA]GCACCACACAGCTGTGAGGAATCAGAGTTGATAATTGAACCTGGATGTGTTTGAGCCCTA	CAGCACCACACAGCTGTGAGGAATCAGAGTTGATAATTGAACCTGGATGT			NA				NA							RP11-90J7.3	ENST00000421324.1	5'UTR		NA		NA		NA	NA	TRUE	NA	-0.96447	-2.27825	-6.85462	3.61203e-10	8.53402e-09	12.2613
chr9	95298969	+	cg24105685	67774272	NA	CAAAAACATTAAATAACTTACTCAAAATCCCTCATAAACAACAAAATTAC		II			NA	NA	NA	NA	NA	NA		OpenSea	ACTTTGGCCTCAGTTTCTTTATCTGCAAATGAGAAGTTAGAGACAGATCAGGATTCCAAG[CG]CAACCCTGCTGTTTATGAGGGACCTTGAGTAAGTTACTTAATGTTTCTGACCAAAGTTCA	CGCAACCCTGCTGTTTATGAGGGACCTTGAGTAAGTTACTTAATGTTTCT	CENPP	NM_001012267;NM_001393	Body				NA				ECM2;ECM2	ENST00000444490.2;ENST00000344604.5	TSS1500;TSS1500	ECM2;ECM2;ECM2	ENST00000444490.2;ENST00000344604.5;ENST00000395534.2	TSS1500;TSS1500;TSS200		NA		NA		NA	TRUE	TRUE	NA	-1.56468	3.41043	-6.85431	3.61763e-10	8.54694e-09	12.2597
chr11	126873943	-	cg00314003	64757235	NA	CTTCCAAACCTTACTACRTATTACCCCCAAAATTTTCTAAAATCTAAAAC		II			NA	NA	NA	NA	NA	NA	chr11:126873091-126873809	S_Shore	GCTCTCCTGCTCTTCCAAGCCTTGCTGCGTGTTGCCCCCAGGGTTTTCTGAGATCTGGGA[CG]AAGAGAGTGATGTGCAAGGTTCTGGGTCCCGGTGCAGGAGTGAGGGGTACGGCTGTCGAG	CGTCCCAGATCTCAGAAAACCCTGGGGGCAACACGCAGCAAGGCTTGGAA			NA				NA		11:126872725-126874374	Unclassified_Cell_type_specific	KIRREL3-AS3;KIRREL3-AS3;KIRREL3	ENST00000525678.1;ENST00000525678.1;ENST00000533026.2	1stExon;5'UTR;TSS1500	KIRREL3-AS3;KIRREL3-AS3;KIRREL3	ENST00000525678.1;ENST00000525678.1;ENST00000533026.2	1stExon;5'UTR;TSS1500		NA	chr11:126872753-126874037	6	chr11:126872921-126874050	6	NA	TRUE	NA	0.950554	-0.764346	6.85419	3.61986e-10	8.55193e-09	12.2591
chr1	244624521	-	cg21916655	55648297	NA	AAAAACCTAATTCTACCTTTCCTAAAATCTCRTATACAAATTCRCACTCC		II			NA	NA	NA	NA	NA	NA	chr1:244624501-244624920	Island	TCTCACTGCTGGAAAGCCTGGTTCTGCCTTTCCTAAAATCTCGTGTGCAGGTTCGCACTC[CG]GCTACTTTCAGGCCTCTAGGGAGCCCAGGTAGCGGCGCGCACGCGCACGCGCACACTTCT	AAAGCCTGGTTCTGCCTTTCCTAAAATCTCGTGTGCAGGTTCGCACTCCG	C1orf101	NM_001130957;NM_173807	TSS1500				NA	1:242691137-242691543	1:244624217-244625274	Promoter_Associated	C1orf101;C1orf101;C1orf101;C1orf101;C1orf101	ENST00000391841.2;ENST00000366534.4;ENST00000366533.4;ENST00000366531.3;ENST00000473875.1	TSS200;TSS200;TSS200;TSS200;5'UTR	C1orf101;C1orf101;C1orf101;C1orf101;C1orf101;C1orf101;C1orf101	ENST00000391841.2;ENST00000460986.1;ENST00000366533.4;ENST00000478554.1;ENST00000366531.3;ENST00000464170.1;ENST00000473875.1	TSS200;TSS200;TSS200;TSS200;TSS200;TSS200;5'UTR	chr1:244624440-244624895	3		NA		NA	NA	TRUE	NA	-1.52152	-0.922729	-6.85408	3.62173e-10	8.55606e-09	12.2586
chr13	112894616	-	cg02188190	12716297	NA	CRACAAACRAAAAAACCTATATAAAAACTAACTAACTATAAACRCTCCAC		II			rs977289	0.472678	NA	NA	NA	NA	chr13:112895427-112895708	N_Shore	CCCCCAATGGACGGCAGACGAAGAGGCCTGTGTGGGAACTGGCTAGCTGTGGGCGCTCCA[CG]CGGTGGCTATGATGGGTGAAGCCCCCCAGCCTGCTTGTCTTCAGAAGGGCAGGAGGCCTA	GGCAGACGAAGAGGCCTGTGTGGGAACTGGCTAGCTGTGGGCGCTCCACG			NA				NA										chr13:112894385-112894655	3		NA		NA	NA	TRUE	NA	-0.768859	2.38876	-6.85266	3.64756e-10	8.61621e-09	12.2516
chr15	91357521	+	cg13410000	53615897	NA	AAACCATAAAACCRACATATTTACAATAATAACTATAAACAACATTACCC		II			NA	NA	NA	NA	NA	NA		OpenSea	CCGTGGAATTAGTGTGGGGCCTGACATCAGCCGGTTACAGAGCAGCAGGAAAGGCTTCTG[CG]GGTAATGCTGCCCACAGCCATCACTGTAAACATGCCGGCCCCATGGTTTTGTTTGTTTTT	CGGGTAATGCTGCCCACAGCCATCACTGTAAACATGCCGGCCCCATGGTT	BLM	NM_000057	Body				TRUE							BLM;BLM;BLM	ENST00000559724.1;ENST00000558825.1;ENST00000560821.1	3'UTR;5'UTR;5'UTR	chr15:91357420-91358035	3		NA		NA	NA	TRUE	NA	-1.83789	0.271961	-6.85262	3.64819e-10	8.6174e-09	12.2515
chr16	84076900	+	cg04593696	63787211	NA	TCAAATTCCRAATCTAAACTACATATACCAACATTTTCCRAAATAAAACC		II			NA	NA	NA	NA	NA	NA		OpenSea	AGTGATGACACATCTCTCCAAACTGATACGGGGTCAGCTAAGGGGACAGAATATCGGAGA[CG]GCCCCATTCCGGAAAATGCTGGCACATGCAGCTCAGATCCGGAATTTGACTGTTTATTCC	CGGCCCCATTCCGGAAAATGCTGGCACATGCAGCTCAGATCCGGAATTTG	SLC38A8	NM_001080442	TSS1500				TRUE	16:82634311-82634495			SLC38A8	ENST00000299709.3	TSS1500	SLC38A8;SLC38A8	ENST00000299709.3;ENST00000568178.1	TSS1500;TSS1500	chr16:84076865-84077795	3		NA		NA	NA	TRUE	NA	-1.4188	1.90152	-6.85239	3.65236e-10	8.62697e-09	12.2503
chr2	147625024	+	cg11481223	37624929	NA	CAATAAAACACACTAATTCTAATCAACAAAAACCACTTATTTACTCATTC		II			rs17491595	0.023797	NA	NA	NA	NA		OpenSea	TCCACATTCCATCTCTCTGACTGATTGGAGATGCATGTTGAACATCACAAAGGCAAAAGG[CG]AATGAGTAAATAAGTGGCCTTTGCTGATTAGAATTAGTGTGCTTCATTGTTACGGTTCTT	AATGAAGCACACTAATTCTAATCAGCAAAGGCCACTTATTTACTCATTCG			NA				TRUE											NA		NA		NA	NA	TRUE	NA	-1.46031	2.35103	-6.85221	3.65573e-10	8.63436e-09	12.2494
chr7	7606373	-	cg21303682	5735426	NA	ACTTAAAAACRACAAAATAATTCTAAAAAACAATCCCAACCTAAAAACCC		II			NA	NA	NA	NA	NA	NA	chr7:7606372-7607023	Island	TGTGTGACCCTGCTTAAAAACGACAGAGTGGTTCTGAGAAGCAGTCCCAGCCTAGGAACC[CG]GGGATCCGGCCTGTGGACCCACGGGCAGGGCCTGCGGGGTGCACCGGCGCTTTCGGGCGG	CTTAAAAACGACAGAGTGGTTCTGAGAAGCAGTCCCAGCCTAGGAACCCG	MIOS	NM_019005	TSS1500				NA		7:7606349-7606648	Promoter_Associated	MIOS;MIOS	ENST00000340080.4;ENST00000405785.1	TSS200;TSS200	MIOS;MIOS;MIOS;MIOS;MIOS;MIOS	ENST00000433635.1;ENST00000456533.1;ENST00000433056.1;ENST00000445169.1;ENST00000340080.4;ENST00000405785.1	TSS1500;TSS1500;TSS1500;TSS1500;TSS200;TSS200	chr7:7605720-7606675	3		NA		NA	NA	TRUE	NA	-1.11003	-3.22794	-6.85202	3.65922e-10	8.64142e-09	12.2485
chr8	128879141	-	cg10864979	35639125	NA	AAATACTACACATTATACCAAATAAACACATTATCAAAAAACCTTAAACC		II			NA	NA	NA	NA	NA	NA		OpenSea	CGACCCTCCGCAGATGCTACACATTATGCCAGGTAAACACATTATCAAGGAGCCTTGGGC[CG]TGTTAGAGGAAGGCTCCTTGTGCCTGTGAGGAGTTTGCACTAATGCTATGTGTGTTTGTG	CGGCCCAAGGCTCCTTGATAATGTGTTTACCTGGCATAATGTGTAGCATC	PVT1	NR_003367	Body				TRUE							PVT1;PVT1;PVT1;PVT1;PVT1;PVT1;PVT1;PVT1;PVT1	ENST00000521122.1;ENST00000504719.2;ENST00000521951.1;ENST00000517525.1;ENST00000523427.1;ENST00000517790.1;ENST00000522963.1;ENST00000518528.1;ENST00000523068.1	5'UTR;5'UTR;5'UTR;5'UTR;5'UTR;5'UTR;5'UTR;5'UTR;5'UTR	chr8:128879005-128879595	3		NA		NA	NA	TRUE	NA	0.799622	0.672325	6.8518	3.66321e-10	8.65055e-09	12.2474
chr14	38065201	+	cg10724086	79610862	NA	ATTATATCATAAAAATATAAACCRATACTATAACTCACCTACTCTTAACC		II			NA	NA	NA	NA	NA	NA	chr14:38063663-38065665	Island	TTAGGCCGACCCGGGCCCCGGGCTAGCAGAGCGGAGGCGCTGCCACGAAACTCGTACCTG[CG]GCTAAGAGCAGGTGAGTCACAGCACCGGTTTATATCTTTATGACATAACTTTTTTTTTTT	CGGCTAAGAGCAGGTGAGTCACAGCACCGGTTTATATCTTTATGACATAA	FOXA1	NM_004496	TSS1500				NA	14:37134847-37134953	14:38065018-38065363	Unclassified_Cell_type_specific	FOXA1;FOXA1	ENST00000540786.1;ENST00000250448.2	5'UTR;TSS1500	FOXA1;FOXA1;FOXA1;FOXA1;FOXA1;TTC6;FOXA1;TTC6	ENST00000540786.1;ENST00000557418.1;ENST00000554607.1;ENST00000250448.2;ENST00000553751.1;ENST00000556845.1;ENST00000557418.1;ENST00000556845.1	5'UTR;3'UTR;TSS1500;TSS1500;TSS1500;1stExon;1stExon;5'UTR	chr14:38064045-38065615	3		NA		NA	NA	TRUE	NA	-1.06057	-3.34432	-6.85139	3.67057e-10	8.66706e-09	12.2454
chr10	96889649	+	ch.10.96879639F	51602592	NA	CCTCTAAAACCACAACTTAAATTCTTTATTAATCCCATTCAACCATAACT		II			NA	NA	NA	NA	NA	NA		OpenSea	GGCTTGAGGTCCCCATGCTTTATGCAGCTTAGGGACTGGTGCCCTGCATCCTGGCCACTA[CA]GCCATGGCTGAATGGGACCAATAAAGAACTCAAGCTGTGGCTTCAGAGGGTGTAAGCCTC	CAGCCATGGCTGAATGGGACCAATAAAGAACTCAAGCTGTGGCTTCAGAG			NA				NA											NA		NA		NA	NA	TRUE	NA	-1.10168	-2.78968	-6.85133	3.67164e-10	8.6693e-09	12.2451
chr1	97046756	-	cg20000805	80682534	NA	ACAAAACCCAAAAATCCAACAAAACTATCTAAAAAACCACCTAAATCATC		II			NA	NA	NA	NA	NA	NA		OpenSea	TTGACTTGCAAACAGGGCCCAGGAATCCAGCAGAGCTATCTGGAGAACCACCTGAATCAT[CG]ATCCATAAAACCATCATGAAAGTCAATGTCTCTTCCAGCACAGATCAGAGTCAGGCTTAG	CAGGGCCCAGGAATCCAGCAGAGCTATCTGGAGAACCACCTGAATCATCG			NA				TRUE										chr1:97046560-97046770	3		NA		NA	NA	TRUE	NA	0.921666	-0.788466	6.85095	3.67876e-10	8.68582e-09	12.2432
chr16	28885036	-	cg06932837	24808979	NA	AAACCATAACCCCAAACTCAAAAACCCAAAACRCTAAATCTAATAAAAAC		II			NA	NA	NA	NA	NA	NA		OpenSea	TGAATTGGAAGAGGCCATAGCCCCAGGCTCAGAGGCCCAGGGCGCTGGGTCTGGTGGGGA[CG]CGGGGGTGCCCCCAATGGTGCAGCTGCAGCAGTCACCACTAGGGGGTGATGGAGAGGAAG	GGCCATAGCCCCAGGCTCAGAGGCCCAGGGCGCTGGGTCTGGTGGGGACG	SH2B1	NM_015503;NM_001145796;NM_001145812;NM_001145797;NM_001145795	Body				NA		16:28884868-28885837	Gene_Associated	SH2B1;SH2B1;SH2B1;SH2B1	ENST00000563674.1;ENST00000359285.5;ENST00000538342.1;ENST00000337120.5	5'UTR;3'UTR;3'UTR;3'UTR	SH2B1;SH2B1;SH2B1;SH2B1;SH2B1	ENST00000569651.1;ENST00000563674.1;ENST00000359285.5;ENST00000538342.1;ENST00000337120.5	3'UTR;5'UTR;3'UTR;3'UTR;3'UTR	chr16:28884960-28885230	3		NA		NA	NA	TRUE	NA	0.771569	2.6956	6.85083	3.68094e-10	8.69038e-09	12.2426
chr2	2335761	+	cg22350910	81678216	NA	CCTAAAACRAACTACTATTACATCAATACAACACATCAAAACRAAAACRC		II			NA	NA	NA	NA	NA	NA		OpenSea	TAACTAGCCATATTGAAATCGGGATGCGGTGCTGAAGGCTTTCTCTCCTCCCTCTGCCTC[CG]CGCTCTCGCTCTGATGTGCTGCATTGATGCAATAGCAGCTCGCCTCAGGCTTCCACCTTG	CGCGCTCTCGCTCTGATGTGCTGCATTGATGCAATAGCAGCTCGCCTCAG	MYT1L	NM_015025	TSS1500				TRUE				MYT1L;MYT1L;MYT1L	ENST00000428368.2;ENST00000399161.2;ENST00000295067.9	TSS1500;TSS1500;TSS1500	MYT1L;MYT1L;MYT1L;MYT1L	ENST00000428368.2;ENST00000399161.2;ENST00000295067.9;ENST00000460585.1	TSS1500;TSS1500;TSS1500;TSS1500	chr2:2335685-2336050	3		NA		NA	NA	TRUE	NA	1.73417	-0.728944	6.85074	3.68254e-10	8.69387e-09	12.2422
chr14	73704007	+	cg21603806	77701908	NA	CCRCTTAAATCTATACCAAAACTTAACTCATCCTCCACTCTAATCACCCC		II			NA	NA	NA	NA	NA	NA	chr14:73704054-73705106	N_Shore	GCTTGGGCAAGGGGAAATGGGATTGGAGAGGTGACTGGCGCTGACCCAAGAGAGGACAGA[CG]GGGTGACCAGAGTGGAGGATGAGCCAAGCCTTGGCACAGACCCAAGCGGGTGGAGGCCCC	CGGGGTGACCAGAGTGGAGGATGAGCCAAGCCTTGGCACAGACCCAAGCG	PAPLN	NM_173462	TSS1500			RDMR	NA		14:73703697-73704140	Unclassified_Cell_type_specific	PAPLN;PAPLN	ENST00000394134.1;ENST00000427855.1	TSS1500;TSS200	PAPLN;PAPLN;PAPLN;PAPLN	ENST00000394134.1;ENST00000555123.1;ENST00000216658.5;ENST00000427855.1	TSS1500;TSS1500;TSS1500;TSS200	chr14:73703705-73704295	3		NA		NA	NA	TRUE	NA	0.963502	-1.01704	6.85059	3.68528e-10	8.70004e-09	12.2415
chr11	334298	+	cg14804531	47690525	NA	CCTAATCAACAAACRTCCAAAAACTTAAATATTAAAAACTCTAACTCATC		II			NA	NA	NA	NA	NA	NA	chr11:330785-331110	S_Shelf	ATTTCAACACCCACGTGTGGGTTAAACCAAACCTAATCGAGTGTTGGCTAAACCCAAACA[CG]ATGAGTTAGAGCTTCCAACATCTAAGTTCTTGGACGTCTGCTGATTAGGGTTTTCTATGG	CTAATCAGCAGACGTCCAAGAACTTAGATGTTGGAAGCTCTAACTCATCG			NA				NA	11:324275-324607									chr11:334220-334555	3		NA		NA	NA	TRUE	NA	-1.28548	-1.46411	-6.85052	3.68653e-10	8.7027e-09	12.2412
chr11	78761473	+	cg20831648	57741143	NA	TAAACTAAATCAAAAATTAAACAACAATTAAAAATAAAATACCTCCAAAC		II			NA	NA	NA	NA	NA	NA		OpenSea	GCTTAAGCGGTTTCCCTCTTTTTGCTACCAGGTGAGGCCGCATGTAGAGTGAGAGAGAGA[CG]CCTGGAGGCACCTCACTTCTAATTGCTGTCTAACTTCTGACTTAGCCCATTTGGTTCCCA	CGCCTGGAGGCACCTCACTTCTAATTGCTGTCTAACTTCTGACTTAGCCC	ODZ4	NM_001098816	Body				TRUE											NA		NA		NA	NA	TRUE	NA	-1.77141	1.83366	-6.85049	3.6872e-10	8.70368e-09	12.241
chr11	10344205	+	ch.11.10300781R	74749598	NA	CAAACAATAATCTTAACACTACCTACTCCTAAACCCAAACTACAACAACT		II			NA	NA	NA	NA	NA	NA		OpenSea	AATCTGGTTTCTGGTGTACTTAGAGATTTAGAGATCTCTGAAAGCTGCATCACCACCCCA[CA]GCTGCTGCAGCTTGGGCTCAGGAGCAGGCAGTGCCAAGACCACTGTCTGCTTTGGCCTCA	CAGCTGCTGCAGCTTGGGCTCAGGAGCAGGCAGTGCCAAGACCACTGTCT			NA				NA							AMPD3;AMPD3	ENST00000527261.1;ENST00000532250.1	5'UTR;5'UTR		NA		NA	chr11:10344091-10345900	6	NA	TRUE	NA	-1.14769	-3.45738	-6.85047	3.68751e-10	8.70414e-09	12.2409
chr3	49148793	+	ch.3.1045756F	3643128	NA	GACCCTAATAAACAAAAAAACTTTAATTATCATATTCTCACACAACTACT		II			NA	NA	NA	NA	NA	NA		OpenSea	AGATGAAGAACTGGGGTGTGTGGGCATTCATAGCTTCACTTGGATGCTGGTACCCAGGCA[CA]GCAGCTGTGTGAGAACATGATAATCAAAGCTTCCCTGCCCATCAGGGCCTCACCAGGCCC	CAGCAGCTGTGTGAGAACATGATAATCAAAGCTTCCCTGCCCATCAGGGC	USP19	NM_006677	Body				NA							USP19	ENST00000483667.1	TSS1500		NA	chr3:49148087-49150638	6		NA	NA	TRUE	NA	-1.28265	-3.13234	-6.85018	3.69281e-10	8.71636e-09	12.2395
chr1	32787489	+	cg18857467	53802256	NA	AAATAAACACTAAAAAACTATATAAATAAAAACTTTAATCCCTAAACCCC		II			NA	NA	NA	NA	NA	NA		OpenSea	CAAACTCTGTGCAGGAGGAAGTGGCCAGAGAGGGAAATCAGTTGCCAATGGATAAACAGC[CG]GGGCCCAGGGACCAAAGTTCTTATTTACACAGCCTCCCAGTGTTTACCCAGGAAGTGAGG	CGGGGCCCAGGGACCAAAGTTCTTATTTACACAGCCTCCCAGTGTTTACC	HDAC1	NM_004964	Body				NA		1:32787474-32787886	Gene_Associated_Cell_type_specific	RP4-811H24.3;HDAC1	ENST00000458147.1;ENST00000373541.2	3'UTR;5'UTR	RP4-811H24.3;HDAC1;HDAC1;HDAC1;HDAC1	ENST00000458147.1;ENST00000481281.1;ENST00000463172.1;ENST00000472928.1;ENST00000373541.2	3'UTR;5'UTR;5'UTR;5'UTR;5'UTR	chr1:32787400-32787950	3		NA		NA	NA	TRUE	NA	-2.65812	1.73856	-6.85011	3.69405e-10	8.71898e-09	12.2391
chr1	193040395	+	cg09161330	97652142	NA	ATTACAACATCTAATATACAACAAAAACCCTCAACTCCCAAACTATACAC		II			NA	NA	NA	NA	NA	NA		OpenSea	TTGCCTGCTGCTCACCTCCTGCTGTGCAGCCCAGTTCCTAACAGGCCACGGACTGGTATC[CG]TGTATAGCCTGGGAGTTGAGGGCCCTTGCTGTATATCAGATGTTGTAATTTACTCCAGAT	TTACAACATCTGATATACAGCAAGGGCCCTCAACTCCCAGGCTATACACG	TROVE2	NM_004600;NM_001042369;NM_001042370	5'UTR				NA				TROVE2;TROVE2	ENST00000432079.1;ENST00000416058.2	5'UTR;5'UTR	TROVE2;TROVE2;TROVE2	ENST00000432079.1;ENST00000460715.2;ENST00000416058.2	5'UTR;5'UTR;5'UTR	chr1:193040120-193040415	3		NA		NA	NA	TRUE	NA	-1.53916	0.468453	-6.84978	3.70014e-10	8.73277e-09	12.2375
chr11	47659584	+	ch.11.997072R	5659468	NA	TATAAAAATTAATAATTTTCTCAACCCTACATAAATCCTTCTTCTTAACT		II			NA	NA	NA	NA	NA	NA	chr11:47663577-47664331	N_Shelf	ATGTAGTCCAGTGAAATATTACAGGGTTGGTACTACACTTAGCATCCAAAGCTGCTTGTA[CA]GTCAAGAAGAAGGATCTATGCAGGGCTGAGAAAATTATTAACCTTTACAAGAAATAATTT	CAGTCAAGAAGAAGGATCTATGCAGGGCTGAGAAAATTATTAACCTTTAC	MTCH2	NM_014342	Body				NA				MTCH2	ENST00000542981.1	5'UTR	MTCH2;MTCH2;MTCH2;MTCH2;MTCH2	ENST00000539759.1;ENST00000531669.1;ENST00000525649.1;ENST00000542981.1;ENST00000533571.1	3'UTR;3'UTR;3'UTR;5'UTR;3'UTR		NA		NA		NA	NA	TRUE	NA	-1.57366	-1.82724	-6.84901	3.71449e-10	8.76487e-09	12.2337
chr7	140774714	+	cg26779676	79787953	NA	CTAAATAAAAACCCTAAACCATAAAATTCCACTCRAATCCCRACAAAAAC		II			NA	NA	NA	NA	NA	NA	chr7:140772358-140774560	S_Shore	CAATAGCTGTTAATGAAGCTTGGTGCAGGCTTAACTCTCTCCCCTGCCTCTCCTTTCGCG[CG]TCTCTGTCGGGATTCGAGTGGAACCTCATGGTCCAGGGTTCTTATCCAGGATAATGCTTC	TGGATAAGAACCCTGGACCATGAGGTTCCACTCGAATCCCGACAGAGACG			NA				NA							RP11-744I24.1	ENST00000563442.1	5'UTR	chr7:140773965-140774830	3		NA		NA	NA	TRUE	NA	1.02904	-2.48629	6.84843	3.72515e-10	8.78914e-09	12.2309
chr13	35506418	+	ch.13.34404418F	55722110	NA	TTTTCAATACAAACCTATTCCTAAATCTATATACCCATCTTTTACTTACT		II			NA	NA	NA	NA	NA	NA		OpenSea	ACATTGAACCTGTCTGAAGACTTCAGCAAGGGATCCTCTAAAAGGAGTAACAGTCATTTA[CA]GCAAGTAAAAGATGGGTACACAGATTCAGGAATAGGTTTGTACTGAAAAATATAAAAATT	CAGCAAGTAAAAGATGGGTACACAGATTCAGGAATAGGTTTGTACTGAAA			NA				NA											NA		NA		NA	NA	TRUE	NA	-1.2569	-3.3298	-6.84834	3.72679e-10	8.79272e-09	12.2305
chr15	89028369	-	cg01608635	26729941	NA	AAAATTAAATAAAACRCAACTCCAACATCTAAAAAACCTACAAATCCTTC		II			NA	NA	NA	NA	NA	NA		OpenSea	AGGACCATGAGGGGGTTGAGTGGGACGCAGCTCCAGCATCTAAGGAGCCTACAGGTCCTT[CG]TGGCTGGGAAGAAAGCCTGGATCCTGACTCACTAAGCTGCTCTGAGGGAGAGCCTCAGGG	GGGTTGAGTGGGACGCAGCTCCAGCATCTAAGGAGCCTACAGGTCCTTCG			NA				TRUE				MRPL46	ENST00000561140.1	3'UTR	MRPL46	ENST00000561140.1	3'UTR	chr15:89027960-89028555	3		NA		NA	NA	TRUE	NA	-1.34344	-2.05318	-6.84829	3.72776e-10	8.7947e-09	12.2302
chr17	55312649	+	cg01453388	56605230	NA	RCTCAAAAATAAATAACATACATACAAATACTTAAAACAATCCCTAAAAC		II			NA	NA	NA	NA	NA	NA		OpenSea	ATGATGATAACGGTCTTGGTGTGGCATCACAAAGGAATAGTAAGTGACCATTGTCATTTG[CG]TTCCAGGGATTGTTCTAAGCATTTGCATGTATGTCATTCATTCCTGAGCGCTCACAGCGA	CTCAGGAATGAATGACATACATGCAAATGCTTAGAACAATCCCTGGAACG			NA				TRUE											NA		NA	chr17:55312160-55312897	6	NA	TRUE	NA	1.30618	2.18202	6.84785	3.73602e-10	8.81359e-09	12.228
chr17	1814742	+	cg17052783	89790423	NA	ATTTTATATTTTTTCTTTCTCACAAATTACTACATTTAATCCTCACTTCC		II			NA	NA	NA	NA	NA	NA	chr17:1811473-1812097	S_Shelf	ACCTCCTGATGTCCTCACATGTGCAGCGAGGGGGACAGTTGTCTCTCCCATCTCACAGGG[CG]GAAGTGAGGATCAAATGCAGTAATTTGTGAGAAAGAAAAAACATAAAACAGTCCATAAAT	TTTTATGTTTTTTCTTTCTCACAAATTACTGCATTTGATCCTCACTTCCG			NA				NA											NA		NA		NA	NA	TRUE	NA	0.983559	2.60849	6.84766	3.73947e-10	8.82144e-09	12.2271
chr16	30670728	-	cg03143959	37737874	NA	AACCTTAAAACAAACTCRAAACCAACAAATCCRACTTTAAAAAAAAAACC		II			NA	NA	NA	NA	NA	NA	chr16:30669107-30671155	Island	CCCCGGGCCGTGGCCTTGGGGCAAGCTCGGGGCCAGCAGATCCGGCTTTAAAGGAGAAGC[CG]TGGCCCTCTCGTCACTGTGCAGCCGCCAGCGCCGCGCCTGCGACCCCGGGCCTGCGGACA	CGGCTTCTCCTTTAAAGCCGGATCTGCTGGCCCCGAGCTTGCCCCAAGGC			NA	high-CpG:30577218-30578425			NA	16:30576321-30578788	16:30669064-30671008	Promoter_Associated	FBRS;FBRS;FBRS	ENST00000356166.5;ENST00000568722.1;ENST00000356166.5	5'UTR;TSS1500;1stExon	FBRS;FBRS;FBRS;FBRS;FBRS	ENST00000356166.5;ENST00000498588.1;ENST00000543786.1;ENST00000484152.1;ENST00000356166.5	5'UTR;TSS1500;TSS1500;TSS1500;1stExon	chr16:30669900-30671815	3		NA		NA	NA	TRUE	NA	-0.854662	-4.09488	-6.84755	3.7416e-10	8.82615e-09	12.2265
chr16	18039447	-	cg04749323	7763495	NA	ATATAATCCCATTTCTATAAAATACTCCAAAAAAACTCATACAAAAAAAC		II			NA	NA	NA	NA	NA	NA		OpenSea	GACCGAATAGTATATAATCCCATTTCTATAAAATGCTCCAAAAAGACTCATACAGAGAGA[CG]ACAACTAGGTAGTGGTTGGCAGGGACTGAGGATGGATTAGGGATTCACTGTAAATGGGCA	CGTCTCTCTGTATGAGTCTTTTTGGAGCATTTTATAGAAATGGGATTATA			NA				TRUE				CTA-481E9.4	ENST00000569048.1	3'UTR	CTA-481E9.4	ENST00000569048.1	3'UTR		NA		NA	chr16:18038220-18039591	6	NA	TRUE	NA	-1.04259	2.48459	-6.84737	3.74494e-10	8.83345e-09	12.2257
chr12	8834135	+	cg19747195	90659502	NA	AATAATTCCAATCCTCTTATCCCTTAATCTTTACRTAAACAATTTCATCC		II			NA	NA	NA	NA	NA	NA		OpenSea	CATCAGTCACACCTGAACTTGTGCTACGTTAATGCATGACGTAAGGTGTGGCTCCTATTC[CG]GATGAAACTGCTCACGTAAAGACCAAGGGATAAGAGGACTGGAACTATCAGCCCCACCCA	CGGATGAAACTGCTCACGTAAAGACCAAGGGATAAGAGGACTGGAACTAT			NA				NA		12:8833273-8835141	Unclassified				RIMKLB;RIMKLB	ENST00000538758.1;ENST00000544257.1	TSS200;TSS200	chr12:8833700-8834315	3		NA		NA	NA	TRUE	NA	-0.944241	-0.839662	-6.84724	3.74727e-10	8.83804e-09	12.2251
chr7	27284789	-	cg13677149	90626950	45612551	AAAAACAACTCACAAAACACCCTAACATACAACACCAATAACCAAATACA	AAAAACGACTCGCAAAACACCCTAACGTACAACGCCAATAACCAAATACG	I	T	Red	NA	NA	NA	NA	NA	NA	chr7:27284639-27286237	Island	GGCGGCAGTGGTGGGGGCGGCTCGCAAGGCACCCTGGCGTGCAGCGCCAGTGACCAGATG[CG]TCGTTACCGCACCGCCTTCACCCGAGAGCAGATTGCGCGGCTGGAGAAGGAATTCTACCG	CGCATCTGGTCACTGGCGCTGCACGCCAGGGTGCCTTGCGAGCCGCCCCC	EVX1	NM_001989	Body			DMR	NA	7:27251202-27252750			RP1-170O19.16;RP1-170O19.16	ENST00000517726.1;ENST00000519218.1	3'UTR;TSS1500	RP1-170O19.16;RP1-170O19.16	ENST00000517726.1;ENST00000519218.1	3'UTR;TSS1500	chr7:27284700-27284995	3		NA		NA	NA	TRUE	NA	1.63824	-4.42357	6.84711	3.74967e-10	8.84311e-09	12.2244
chr19	55888082	-	cg08133641	61690187	NA	AATCAACACCCTAAACCAAACATAACCAAACTAATATAAAACCCTTCCAC		II			NA	NA	NA	NA	NA	NA	chr19:55889005-55889476	N_Shore	GGTCCCTAAAGAATCAACACCCTAGACCAGGCATGGCCAGGCTGGTGTGAAGCCCTTCCA[CG]TCCGTAGCACACCCCTGACTCCCTAGCAACAGAACTCACAATCCTGGGGCCTGGCGGGCA	ATCAACACCCTAGACCAGGCATGGCCAGGCTGGTGTGAAGCCCTTCCACG	TMEM190	NM_139172	TSS1500				NA				TMEM190	ENST00000291934.3	TSS200	TMEM190	ENST00000291934.3	TSS200	chr19:55887705-55888395	3		NA		NA	NA	TRUE	NA	0.866253	-0.5174	6.8471	3.75e-10	8.8436e-09	12.2243
chr1	204232677	-	cg13674411	98673227	NA	TTTATAAACCACCRAACACAACCCTCAAAATCAAATTTAAAAAAAACAAC		II			NA	NA	NA	NA	NA	NA		OpenSea	AATCAGAACCCTTTGTGGGCCACCGAGCACAGCCCTCAGAGTCAGGTTTAAAAGAGGCAG[CG]CAGTGTGGGGGAAGGAGGCGAGGGGCTGGTGGGCAGAGAGGTGATATCTGGGATCTGTGG	CGCTGCCTCTTTTAAACCTGACTCTGAGGGCTGTGCTCGGTGGCCCACAA	PLEKHA6	NM_014935	Body				TRUE				PLEKHA6	ENST00000485632.1	TSS1500	PLEKHA6	ENST00000485632.1	TSS1500	chr1:204232440-204233090	3		NA		NA	NA	TRUE	NA	-0.738322	3.29858	-6.84704	3.75105e-10	8.84548e-09	12.2241
chr8	74332435	+	cg02346342	69667167	82800302	TAAACTATACCTAAAAAACTACAAAACCACCTCCTAAATAACTCAAACCA	TAAACTATACCTAAAAAACTACAAAACCGCCTCCTAAATAACTCGAACCG	I	A	Red	NA	NA	NA	NA	NA	NA		OpenSea	CAATGTTTGCAAATCAATAAGGAGAAAGCCTGAACAATGCGATGACGTTGGCCAGGAACC[CG]GCCCGAGTCACCCAGGAGGCGGCTCTGCAGTTTCTCAGGTACAGCCTATCCATTCTCTAA	CGGCCCGAGTCACCCAGGAGGCGGCTCTGCAGTTTCTCAGGTACAGCCTA			NA				TRUE	8:74494974-74495105			RP11-181D18.2;RP11-181D18.2;RP11-181D18.2;RP11-181D18.2	ENST00000522703.1;ENST00000517604.1;ENST00000522703.1;ENST00000517604.1	1stExon;1stExon;5'UTR;5'UTR	RP11-181D18.2;RP11-181D18.2;RP11-181D18.2;RP11-181D18.2	ENST00000522703.1;ENST00000517604.1;ENST00000522703.1;ENST00000517604.1	1stExon;1stExon;5'UTR;5'UTR	chr8:74332120-74332975	3		NA		NA	NA	TRUE	NA	-2.57894	2.09285	-6.84695	3.75265e-10	8.84896e-09	12.2236
chr12	124773668	+	cg26814987	89688283	87601539	CTAAATATAATAAAAACACACTCCATAAAATCAAAAAAAAATCACTCCCA	CTAAATATAATAAAAACACACTCCGTAAAATCAAAAAAAAATCGCTCCCG	I	A	Red	rs11834869	0.156478	NA	NA	NA	NA		OpenSea	AAATTCAGGGGGACCCAGCTTCCCCCAAGAACACACAGCTGGCTCTTGGCCAAGCCTGGC[CG]GGAGCGACCTTCTTCTGACTTTACGGAGTGTGTTTTCACTACACTCAGTCTCTGATTTTA	CTGAGTGTAGTGAAAACACACTCCGTAAAGTCAGAAGAAGGTCGCTCCCG	FAM101A	NM_181709	TSS1500				TRUE		12:124773542-124774191	Unclassified_Cell_type_specific	FAM101A;RP11-522N14.1	ENST00000324038.3;ENST00000540762.1	TSS200;5'UTR	FAM101A;RP11-522N14.1	ENST00000324038.3;ENST00000540762.1	TSS200;5'UTR		NA		NA		NA	NA	TRUE	NA	-2.19086	2.16738	-6.84646	3.76197e-10	8.87004e-09	12.2212
chr10	94455650	-	cg14987431	95640193	48694863	CTACTCCTACCAACAAATTCTAAACCTAATAAATTCAAATCCCAAACACA	CTACTCCTACCGACGAATTCTAAACCTAATAAATTCGAATCCCGAACACG	I	C	Grn	NA	NA	NA	NA	NA	NA	chr10:94455524-94455896	Island	TGCCTTGGGGCTCTGCTCCTGCCGGCGGATTCTGAGCCTGATGGGTTCGAGTCCCGGGCA[CG]CCAGGCGACGGGAAGAGCCGAGGCCCAGGCCCGCTGCGCCGTGAAGCGCGGGGCCGTCCG	CTGCTCCTGCCGGCGGATTCTGAGCCTGATGGGTTCGAGTCCCGGGCACG			NA				NA	10:94445505-94445898									chr10:94455360-94455895	3		NA		NA	NA	TRUE	NA	2.28638	-4.2797	6.84645	3.76211e-10	8.87008e-09	12.2212
chr5	159360802	-	cg16162590	36646898	NA	CRTAATAAACCTAACAACCCACATCAATAATTTAAAACTCCAAAACTAAC		II			rs116446221	0.024773	NA	NA	NA	NA		OpenSea	GATCTTTCACACGTGGTGGGCCTGGCAGCCCACATCAGTGGTTTGAGGCTCCAGGACTGA[CG]TCCCAATTTAAAACCATAACAAAATAAAAGAAAACACTGTTGCCATCCCCAGGAAAACAA	GTGGTGGGCCTGGCAGCCCACATCAGTGGTTTGAGGCTCCAGGACTGACG	ADRA1B	NM_000679	Body				TRUE										chr5:159360480-159361375	3		NA		NA	NA	TRUE	NA	-1.10508	1.48428	-6.84629	3.76514e-10	8.87662e-09	12.2204
chr19	30897573	-	cg14914220	68694176	NA	TCTACACTAAAAAACTATACRACCAATTTTCCTTTTAAAAATTAAACAAC		II			NA	NA	NA	NA	NA	NA		OpenSea	CCAGCTCTGTTTCTACACTGGGAAACTGTACGGCCAGTTTTCCTTTTAAGGGTTGAGCAA[CG]TGCCGGGGCTGGCACAGCTTGGTGCCTGACACAGAGTGACCCCTGGAGACTGTCTGTGGA	CTACACTGGGAAACTGTACGGCCAGTTTTCCTTTTAAGGGTTGAGCAACG	ZNF536	NM_014717	5'UTR			DMR	NA				ZNF536	ENST00000355537.1	5'UTR	ZNF536	ENST00000355537.1	5'UTR	chr19:30897480-30897715	3		NA		NA	NA	TRUE	NA	-1.39477	-1.79793	-6.84594	3.7717e-10	8.89149e-09	12.2187
chr15	40399004	+	cg12929983	93690545	NA	CTAAACCAAACTTTAATAAACAAACAACTCAACTCTACTCAAAAAAAACC		II			NA	NA	NA	NA	NA	NA	chr15:40401053-40401298	N_Shelf	GTAAGAATGTGTCCTGGGAGAGGGGATAAAGACCCAAGCTAGTCATTGCAGCTGCCGTCT[CG]GCTCTCTTTGAGCAGAGTTGAGCTGTCTGCCCACCAAAGTTTGGCCTAGAGGGTAGGTCC	CGGCTCTCTTTGAGCAGAGTTGAGCTGTCTGCCCACCAAAGTTTGGCCTA	BMF	NM_033503;NM_001003943;NM_001003942;NM_001003940	5'UTR				NA		15:40398856-40399605	Promoter_Associated	BMF;BMF;BMF;BMF;BMF;BMF;BMF	ENST00000354670.4;ENST00000559701.1;ENST00000558774.1;ENST00000220446.4;ENST00000561282.1;ENST00000561360.1;ENST00000397573.1	5'UTR;5'UTR;5'UTR;TSS1500;TSS1500;TSS200;TSS1500	BMF;BMF;BMF;BMF;BMF;BMF;BMF;BMF	ENST00000560430.1;ENST00000354670.4;ENST00000559701.1;ENST00000558774.1;ENST00000220446.4;ENST00000561282.1;ENST00000561360.1;ENST00000397573.1	5'UTR;5'UTR;5'UTR;5'UTR;TSS1500;TSS1500;TSS200;TSS1500	chr15:40398445-40399350	3		NA		NA	NA	TRUE	NA	-1.36695	-1.7711	-6.84521	3.78543e-10	8.92266e-09	12.2151
chr3	170138205	-	cg20794824	81698911	NA	AATAAAAAAAAACCTATCCCTAAAACCRCCAATCAAATAAAACTATACTC		II			NA	NA	NA	NA	NA	NA	chr3:170136242-170137886	S_Shore	GGTTTCCTCAAGATGGGGAGAAACCTGTCCCTGAAGCCGCCAGTCAGATAAGACTGTGCT[CG]CCCCTTAAGCCTCCTCCAAGCACGCCCTATTTCCGGTCCTCGCAGTCGGAATCTGAATCC	ATGGGGAGAAACCTGTCCCTGAAGCCGCCAGTCAGATAAGACTGTGCTCG	CLDN11	NM_005602	Body				NA	3:171619999-171620948	3:170138198-170138366	Unclassified_Cell_type_specific	CLDN11	ENST00000489485.1	TSS1500	CLDN11;CLDN11;CLDN11;CLDN11;CLDN11	ENST00000486429.1;ENST00000489485.1;ENST00000468358.1;ENST00000471373.1;ENST00000477531.2	5'UTR;TSS1500;TSS1500;TSS1500;TSS1500	chr3:170137965-170138655	3		NA		NA	NA	TRUE	NA	-1.25356	-0.122047	-6.84513	3.78699e-10	8.92573e-09	12.2147
chr15	91208460	-	cg00756943	93733422	NA	AAAACCCTAAAATCACAACRTTAAACCRAAATAAAACAAAACCRAATAAC		II			rs62025078	0.147675	NA	NA	NA	NA	chr15:91208319-91209026	Island	GCCGTTGCCTGAGAACCCTAGGATCACAGCGTTGGGCCGGAGTGGGACAGGGCCGGGTAG[CG]TCCCCCGACAGAGCTGGGTCAGGGCCTTGTTGTGGCCGGGGGCAGGCCCGGCAGCTGAAA	CGCTACCCGGCCCTGTCCCACTCCGGCCCAACGCTGTGATCCTAGGGTTC			NA				NA	15:89009209-89010030	15:91208408-91209698	Unclassified_Cell_type_specific	RP11-387D10.2	ENST00000559531.1	3'UTR	RP11-387D10.2	ENST00000559531.1	3'UTR	chr15:91208160-91208735	3		NA		NA	NA	TRUE	NA	1.72233	-0.659951	6.84476	3.7938e-10	8.94148e-09	12.2129
chr10	74079303	-	cg00332680	80712407	73611161	TACTAAACTAACTTACTCAATTTCCCTCATTTATCCACTCAAACCAAACA	TACTAAACTAACTTACTCAATTTCCCTCGTTTATCCGCTCAAACCAAACG	I	A	Red	NA	NA	NA	NA	NA	NA	chr10:74079336-74079861	N_Shore	AGTTTCCTGTCTTGCTGAGCTGGCTTACTCAATTTCCCTCGTTTGTCCGCTCAGACCAGA[CG]GGGCAAAGGGCAGCCATCAAAGGTGTCTGGGACGAGCCCGGCGGGGTAATGGGCCGCTAG	TGCTGAGCTGGCTTACTCAATTTCCCTCGTTTGTCCGCTCAGACCAGACG			NA				NA		10:74079026-74080063	Promoter_Associated							chr10:74078920-74079655	3		NA		NA	NA	TRUE	NA	1.56291	-2.38678	6.8446	3.7969e-10	8.94849e-09	12.2121
chr20	47803425	+	cg20725261	64696841	72620565	TTCTATTCCACAAAAATACATACTTCAATCTATTCTACCACTATTCTTCA	TTCTATTCCGCGAAAATACGTACTTCAATCTATTCTACCACTATTCTTCG	I	A	Red	NA	NA	NA	NA	NA	NA	chr20:47804353-47805160	N_Shore	CTCTTAACAATGAAAGCTACAAGCAGAAGAGAAGTGTGACCTTAAAAACTTCCACACAGC[CG]AAGAACAGTGGCAGAACAGACTGAAGCACGTATCTTCGCGGAACAGAAGAAAACTTCCAC	TTCTGTTCCGCGAAGATACGTGCTTCAGTCTGTTCTGCCACTGTTCTTCG	STAU1	NM_001037328;NM_004602;NM_017452;NM_017454;NM_017453	5'UTR		chr20:47803381-47803381	RDMR	NA	20:47236832-47236919			STAU1;STAU1	ENST00000340954.6;ENST00000371856.2	5'UTR;5'UTR	STAU1;STAU1	ENST00000371828.3;ENST00000371856.2	5'UTR;5'UTR	chr20:47803205-47804695	3		NA		NA	NA	TRUE	NA	-1.82718	-0.450784	-6.84433	3.80204e-10	8.9603e-09	12.2108
chr14	53850070	+	ch.14.628538R	79758826	NA	TATATAATTTTAAAAATTACAATCATTTTTTCCATATTCTTTTAAAAACT		II			NA	NA	NA	NA	NA	NA		OpenSea	ACTTCAAAGGTCAAGGGTAAGCAAGGACCTAGAATTACTATTGCATCTAAAATTATTTTA[CA]GCCTTCAAAAGAACATGGAAAAAATGATTGCAATTCTCAAAATTATATACCGCCTTTGGG	CAGCCTTCAAAAGAACATGGAAAAAATGATTGCAATTCTCAAAATTATAT			NA				NA				AL163953.3;AL163953.3	ENST00000456100.1;ENST00000425648.1	5'UTR;5'UTR	AL163953.3;AL163953.3	ENST00000456100.1;ENST00000425648.1	5'UTR;5'UTR		NA		NA		NA	NA	TRUE	NA	-1.53362	-2.4754	-6.84359	3.81601e-10	8.99291e-09	12.2071
chr5	77289836	-	cg09645993	45734195	NA	TTCTTCTATTTCCATTAATAACATACTCATCAAAAACAAACAATAAAACC		II			NA	NA	NA	NA	NA	NA		OpenSea	TGGCCCTCACTTTCTTCTATTTCCATTAATGACATGCTCATCAAGGGCAAACAATGGGAC[CG]GCTGCCGGCGCCTGTCACAGTGTGTGGGTGCTGGGATGCCAGGCTGTCATCCCCGGGCTG	TCTTCTATTTCCATTAATGACATGCTCATCAAGGGCAAACAATGGGACCG			NA		chr5:77289736-77289736		TRUE										chr5:77289740-77290315	3		NA		NA	NA	TRUE	NA	1.58132	-1.38864	6.84333	3.82096e-10	9.00398e-09	12.2059
chr22	30686808	+	cg03125765	97711578	NA	AAACCAAAATATAATAACTACATAATATTTCACAAAAATATATCAAACCC		II			NA	NA	NA	NA	NA	NA	chr22:30685195-30685904	S_Shore	TGCTCTGGAGCCCCCACCATAGGCAGATGGAAGCCAAGCTAAGCCTCCTCCCTGGACTCT[CG]GGCTTGACACATTCCTGTGAAACACTATGTAGCCACCACATCCTGGCCTATCCCCTGGAG	CGGGCTTGACACATTCCTGTGAAACACTATGTAGCCACCACATCCTGGCC	GATSL3	NM_001037666	TSS1500				NA				GATSL3;GATSL3	ENST00000404953.3;ENST00000407689.3	TSS1500;TSS1500	GATSL3;GATSL3;GATSL3;GATSL3;GATSL3;GATSL3;GATSL3;GATSL3;GATSL3;MTMR3	ENST00000440704.1;ENST00000415484.1;ENST00000497605.2;ENST00000425691.1;ENST00000471480.2;ENST00000440839.1;ENST00000404953.3;ENST00000421236.1;ENST00000407689.3;ENST00000464734.1	TSS1500;TSS1500;TSS1500;TSS1500;TSS1500;TSS1500;TSS1500;TSS1500;TSS1500;5'UTR	chr22:30685965-30687415	3		NA		NA	NA	TRUE	NA	-1.41488	0.392741	-6.84311	3.82524e-10	9.01315e-09	12.2048
chr11	116205062	+	cg14329680	89747539	NA	AAATAAATCTCAACTTCCCTCTCCTTCAAATAACAACCTATCTCATATTC		II			NA	NA	NA	NA	NA	NA		OpenSea	CTAGGGTTTAGAAACAGTGGCAAAGATGCAAAGTGTTCCACTGAGAACAATTGACAGTTT[CG]AATATGAGATAGGCTGCCACTTGAAGGAGAGGGAAGCTGAGACCTACCTGGCAGTTTAGA	GGTAGGTCTCAGCTTCCCTCTCCTTCAAGTGGCAGCCTATCTCATATTCG			NA				TRUE											NA		NA		NA	NA	TRUE	NA	-0.997219	1.99656	-6.84275	3.83213e-10	9.02847e-09	12.203
chr17	43355089	+	cg25105522	72636525	34685282	TATCTCAAACAAATAATTCACACAATATCCTACAAATACTACAATAACCA	TATCTCGAACGAATAATTCACGCGATATCCTACAAATACTACGATAACCG	I	T	Red	NA	NA	NA	NA	NA	NA		OpenSea	CCCGGGGCACTGCAGATAACTCAGAAGGGCGCCAAATGGATATCTGACATTTGAGGGAAA[CG]GCCACCGCAGTATCTGCAGGACACCGCGTGAACTACTCGCTCGAGACAGTTCAGCTTCAA	CGGCCACCGCAGTATCTGCAGGACACCGCGTGAACTACTCGCTCGAGACA	MAP3K14	NM_003954	Body				TRUE		17:43353830-43355578	Unclassified							chr17:43354885-43355870	3		NA		NA	NA	TRUE	NA	-2.40128	3.08963	-6.84274	3.83231e-10	9.0286e-09	12.2029
chr6	166190016	-	cg13384212	59602839	NA	TCACTCTAATACCTTACAAAACTAAAAACTATTTTTAATATACATATACC		II			NA	NA	NA	NA	NA	NA		OpenSea	ATTGCTTGCTTTCACTCTAATGCCTTACAGAGCTGGGAGCTGTTTTTGATATGCATATGC[CG]ATCATTAGCAGTAAATGACCTTAATAATGGCATTCATCACTTACATTTGCAGAACACTCT	CGGCATATGCATATCAAAAACAGCTCCCAGCTCTGTAAGGCATTAGAGTG			NA				TRUE				RP11-252P19.2	ENST00000431017.1	TSS1500	RP11-252P19.2	ENST00000431017.1	TSS1500		NA		NA		NA	NA	TRUE	NA	0.925552	2.8383	6.84209	3.8446e-10	9.05664e-09	12.1998
chr10	82221597	-	cg16260349	26667154	NA	AAATTATAAAATTACAAACAAAACCTACTAAAAACTTACACTAAACCACC		II			NA	NA	NA	NA	NA	NA		OpenSea	GGTTTCACAGAGGATTGTGGGATTACAGGCAAGACCTGCTGAGGGCTTGCACTGAGCCAC[CG]AGAGGAGCAGAAAGAGATACGAGGGCTTCAGGTGCCAGTATGGTTCTCACTGTTGTGAGA	CGGTGGCTCAGTGCAAGCCCTCAGCAGGTCTTGCCTGTAATCCCACAATC	TSPAN14	NM_001128309;NM_030927	5'UTR				TRUE				TSPAN14;TSPAN14;TSPAN14;TSPAN14;TSPAN14;TSPAN14;TSPAN14	ENST00000429989.2;ENST00000481124.1;ENST00000372160.4;ENST00000372164.3;ENST00000372158.1;ENST00000341863.6;ENST00000372156.1	5'UTR;5'UTR;5'UTR;5'UTR;5'UTR;5'UTR;5'UTR	TSPAN14;TSPAN14;TSPAN14;TSPAN14;TSPAN14;TSPAN14;TSPAN14;TSPAN14;TSPAN14	ENST00000429989.2;ENST00000481124.1;ENST00000372160.4;ENST00000372157.2;ENST00000469149.1;ENST00000372164.3;ENST00000372158.1;ENST00000341863.6;ENST00000372156.1	5'UTR;5'UTR;5'UTR;5'UTR;5'UTR;5'UTR;5'UTR;5'UTR;5'UTR		NA		NA	chr10:82216751-82229760	6	NA	TRUE	NA	-1.05646	3.21921	-6.84181	3.85005e-10	9.06919e-09	12.1984
chr16	72817808	+	cg05227773	98672872	NA	AAACATTAAAAATCAAACATAAATTAAATATTTATAAACTAACAACCATC		II			NA	NA	NA	NA	NA	NA	chr16:72821140-72821592	N_Shelf	AAACAAACAGTTGAGCATTGTAGTGAATTCATGCTTTGTAAATAGTACTGGTCATAGCCA[CG]ATGGCTGTCAGCCCACAAACATCTAACTCATGTTTGACCTCTAATGTTCACCATCACTGA	AACATTAGAGGTCAAACATGAGTTAGATGTTTGTGGGCTGACAGCCATCG	ZFHX3	NM_006885;NM_001164766	3'UTR				NA				ZFHX3;RP5-991G20.1	ENST00000268489.5;ENST00000563328.2	3'UTR;5'UTR	ZFHX3;RP5-991G20.1	ENST00000268489.5;ENST00000563328.2	3'UTR;5'UTR	chr16:72817660-72818115	3		NA		NA	NA	TRUE	NA	-2.0292	1.64941	-6.84173	3.85153e-10	9.07236e-09	12.198
chr4	111642146	-	cg03587884	94657966	NA	TATACCAAATCCAATATTTATAATTATACTCTTATCTTACTTAATTTCCC		II			NA	NA	NA	NA	NA	NA		OpenSea	CTGAAATCACTTGTGCCAAATCCAATGTTTATGATTATGCTCTTGTCTTACTTAATTTCC[CG]GTAGCATTTAGCATAGCTGATTATTTTCTCTTTTGGGAAAAAAATTTCGATGTCTCTTAG	CGGGAAATTAAGTAAGACAAGAGCATAATCATAAACATTGGATTTGGCAC			NA				TRUE											NA		NA		NA	NA	TRUE	NA	1.70062	2.27045	6.84154	3.85514e-10	9.08026e-09	12.1971
chr5	154426475	+	cg16386719	23769280	NA	CAAAAAATCCCCTTAAATATTCCTCACCAACAAATCAACACTTACCCACC		II			NA	NA	NA	NA	NA	NA		OpenSea	CAGGGAGTAGGCTGGAACAAAACTGAAAGGGAACCTGAATGGGGATCCTGAAGAGGCATC[CG]GTGGGTAAGTGCTGACCTGCTGGTGAGGAACATTTAAGGGGATTCTCTGGCATTACCTTA	CGGTGGGTAAGTGCTGACCTGCTGGTGAGGAACATTTAAGGGGATTCTCT			NA				TRUE										chr5:154426240-154426490	3		NA		NA	NA	TRUE	NA	-0.774599	0.877425	-6.84126	3.86058e-10	9.09277e-09	12.1957
chr7	30973285	-	cg17284553	73601522	NA	TCTAAAACTTATCCRAATAAAAACATCACCCTAACACCTCAACCCAACTC		II			NA	NA	NA	NA	NA	NA		OpenSea	ATTCCATACACTCTGGGGCTTATCCGGGTGGAAACATCACCCTGGCACCTCAGCCCAACT[CG]TGGGGAAGCTGCCAGAGAGGCCCCTTTCCCGGGTCCTCCCAGGGGAACCATTTTCAAAGC	CTGGGGCTTATCCGGGTGGAAACATCACCCTGGCACCTCAGCCCAACTCG			NA				TRUE										chr7:30972840-30973635	3		NA		NA	NA	TRUE	NA	-0.958393	-0.919238	-6.84114	3.86298e-10	9.09811e-09	12.1951
chr16	51573168	+	cg02518245	29602204	NA	AATCCTATTCAACAAATCCTCAACTTTTATCTCCTCTAAAACTACAAACC		II			NA	NA	NA	NA	NA	NA		OpenSea	TAACCACAGAACGTCCCAGGCACAGGATGGGGGAGAGGGAGGGCTGAATAAGAGGTACCA[CG]GTCTGCAGCCCCAGAGGAGACAAAAGTTGAGGATTTGTTGAACAGGACTTTTTTTCCCCT	CGGTCTGCAGCCCCAGAGGAGACAAAAGTTGAGGATTTGTTGAACAGGAC			NA				TRUE										chr16:51572980-51573195	3		NA		NA	NA	TRUE	NA	-1.6176	-1.69712	-6.84045	3.87617e-10	9.12703e-09	12.1917
chr20	44097320	-	cg20299254	13752922	NA	ATCTACTCTCAATACTCCCAATAAATACATAATTATTCCRTAACAAAAAC		II			NA	NA	NA	NA	NA	NA	chr20:44098280-44099536	N_Shore	AATCAGTGTGGATCTACTCTCAATGCTCCCAGTGAGTACATGGTTGTTCCGTGGCAGGAA[CG]TTGCATTTGTGTTCTCACTGAAGTCCCATATAGGTGTCATTTTCACTGATGATGTGGCAG	CGTTCCTGCCACGGAACAACCATGTACTCACTGGGAGCATTGAGAGTAGA	WFDC2	NM_006103	TSS1500			CDMR	NA				WFDC2;WFDC2	ENST00000372676.3;ENST00000217425.5	TSS1500;TSS1500	WFDC2;WFDC2	ENST00000372676.3;ENST00000217425.5	TSS1500;TSS1500		NA		NA		NA	NA	TRUE	NA	-0.975393	3.35255	-6.84044	3.87638e-10	9.12722e-09	12.1917
chr2	111893676	-	cg13758331	6635939	NA	CTAACCACRCRATACTATAAAACTACTACCAAAAACRTTATAATTTTCCC		II			NA	NA	NA	NA	NA	NA		OpenSea	AACTCCCCACTCTGGCCACGCGGTGCTGTGGGGCTGCTGCCAGGGGCGTTGTGGTTTTCC[CG]TTGCTGTTTGGCTAGAGTAGGGCAGGAGTCATGGAGTGGTTTTCTGTTGTTAGGTCACCC	CGGGAAAACCACAACGCCCCTGGCAGCAGCCCCACAGCACCGCGTGGCCA	BCL2L11	NM_006538;NM_138621	Body				TRUE		2:111893430-111893690	Gene_Associated_Cell_type_specific				BCL2L11	ENST00000361493.6	3'UTR	chr2:111893405-111893790	3		NA		NA	NA	TRUE	NA	-0.918703	2.02748	-6.84037	3.87769e-10	9.12985e-09	12.1914
chr19	31873757	+	ch.19.1033996R	29751572	NA	GTTACTATCAAACACAACAAAAAACCTACAAATTTCTAAATACCTATACT		II			rs748888	0.442524	NA	NA	NA	NA		OpenSea	CACACAGCTGTTCACACCAGCTCCATTGCTAAACTGGGCTATATGTTCAAGACAGACTTA[CA]GCACAGGCACTTAGAAACTTGTAGGCCCCCTGTTGTGTCTGATAGTAACATCCGTCCATT	CAGCACAGGCACTTAGAAACTTGTAGGCCCCCTGTTGTGTCTGATAGTAA			NA				NA											NA		NA		NA	NA	TRUE	NA	-1.36806	-2.72184	-6.84016	3.88187e-10	9.1386e-09	12.1903
chr14	51137626	+	cg18406010	92686146	NA	RTAACAATAAAAAACCCCAAACRAAAATTAAAACTAACCTAATAACTCAC		II			NA	NA	NA	NA	NA	NA	chr14:51134480-51135304	S_Shelf	CGAACTCCTGGCCTCAAGTGATCTGCCCGCCTCGGCCTCCCAAAGTGCTGCAATTGTAGG[CG]TGAGCCACCAGGCCAGCCTCAATTTCCGTTTGGGGCTCTTTACTGCTACGGAACATTCAG	TAGCAGTAAAGAGCCCCAAACGGAAATTGAGGCTGGCCTGGTGGCTCACG			NA				NA											NA		NA		NA	NA	TRUE	NA	0.946991	3.0467	6.8401	3.88302e-10	9.14101e-09	12.19
chr14	23456173	+	cg04789056	93699937	NA	TATAAACAATAAACCAAAATATACTTATTCCTCAACATAAACAATATCTC		II			NA	NA	NA	NA	NA	NA	chr14:23449886-23452174	S_Shelf	GTCAAGAAGGCCTCATGTTTCTTGGACCCATCCTCCTCATTTTCTCATCCCAGGCTTCTC[CG]AGATACTGTTTATGCTGAGGAATAAGCATATTCTGGCTTACTGTTCACAGTGGAGGGAGT	GTGAACAGTAAGCCAGAATATGCTTATTCCTCAGCATAAACAGTATCTCG	C14orf93	NM_001130706;NM_001130708;NM_021944	3'UTR				NA		14:23455583-23456995	Unclassified	C14orf93;C14orf93;RP11-298I3.4;RP11-298I3.4;RP11-298I3.4	ENST00000299088.6;ENST00000341470.4;ENST00000557615.1;ENST00000556503.1;ENST00000555294.1	3'UTR;3'UTR;5'UTR;5'UTR;5'UTR	C14orf93;C14orf93;RP11-298I3.4;RP11-298I3.4;RP11-298I3.4	ENST00000299088.6;ENST00000341470.4;ENST00000557615.1;ENST00000556503.1;ENST00000555294.1	3'UTR;3'UTR;5'UTR;5'UTR;5'UTR		NA	chr14:23455715-23456288	6	chr14:23455275-23456373	6	NA	TRUE	NA	-1.02297	2.92191	-6.83993	3.88616e-10	9.1478e-09	12.1892
chr11	848044	+	cg12776156	82729579	NA	RCCTCCAAAAAACTCACATATAACCTAAACAACRCTCAAAACACCTACTC		II			NA	NA	NA	NA	NA	NA	chr11:849087-850982	N_Shore	TTCTCCCAGTCAGCCTGGGGTCCTCCCGGGTCCCCGTGGCACCTGCCCTTGCCTGGCCCA[CG]AGTAGGTGCTCTGAGCGCTGCCCAGGTCACATGTGAGCTCCCTGGAGGCGCTGCACACGG	CCTCCAGGGAGCTCACATGTGACCTGGGCAGCGCTCAGAGCACCTACTCG	TSPAN4	NM_001025236;NM_001025239;NM_001025238;NM_001025235;NM_003271;NM_001025237;NM_001025234	5'UTR				TRUE				TSPAN4;TSPAN4;TSPAN4;TSPAN4;TSPAN4;TSPAN4;TSPAN4;TSPAN4;TSPAN4;TSPAN4	ENST00000397397.2;ENST00000397411.2;ENST00000397408.1;ENST00000397406.1;ENST00000409543.2;ENST00000397404.1;ENST00000346501.4;ENST00000409531.1;ENST00000397396.1;ENST00000525201.1	5'UTR;5'UTR;5'UTR;5'UTR;5'UTR;5'UTR;5'UTR;TSS1500;5'UTR;5'UTR	TSPAN4;TSPAN4;TSPAN4;TSPAN4;TSPAN4;TSPAN4;TSPAN4;TSPAN4;TSPAN4;TSPAN4;TSPAN4;TSPAN4;TSPAN4;TSPAN4;TSPAN4	ENST00000397397.2;ENST00000397411.2;ENST00000397408.1;ENST00000530404.1;ENST00000397406.1;ENST00000409543.2;ENST00000397404.1;ENST00000532375.1;ENST00000409531.1;ENST00000397396.1;ENST00000525334.1;ENST00000525201.1;ENST00000526055.1;ENST00000524895.1;ENST00000464987.1	5'UTR;5'UTR;5'UTR;5'UTR;5'UTR;5'UTR;5'UTR;5'UTR;TSS1500;5'UTR;5'UTR;5'UTR;5'UTR;5'UTR;5'UTR		NA	chr11:841900-852166	6		NA	NA	TRUE	NA	-0.525786	0.415425	-6.83974	3.88984e-10	9.15583e-09	12.1883
chr12	101988604	+	cg20053885	57741597	NA	AACAACTATAAAAACCTTTCTCACATCTATTATCTACACTCTACTCTCTC		II			rs74354770	0.016059	NA	NA	NA	NA		OpenSea	AGAAAGTTAGAGGTGTTCTCATCAGCCACATGAGATGGGCAGGAGATTCCTTCCAGTAGG[CG]AGAGAGCAGAGTGCAGACAACAGATGTGAGAAAGGTCCCCATAGCTGTCAAGTTCCTGCA	ACAGCTATGGGGACCTTTCTCACATCTGTTGTCTGCACTCTGCTCTCTCG	MYBPC1	NM_002465;NM_206820;NM_206821;NM_206819	TSS1500				NA				MYBPC1;MYBPC1;MYBPC1;MYBPC1;MYBPC1;MYBPC1;MYBPC1;MYBPC1	ENST00000550270.1;ENST00000547405.1;ENST00000452455.2;ENST00000392934.3;ENST00000553190.1;ENST00000540770.1;ENST00000545503.2;ENST00000551300.1	TSS1500;TSS200;TSS200;TSS200;TSS200;TSS200;TSS200;TSS200	MYBPC1;MYBPC1;MYBPC1;MYBPC1;MYBPC1;MYBPC1;MYBPC1;MYBPC1;MYBPC1	ENST00000550270.1;ENST00000547405.1;ENST00000452455.2;ENST00000547627.1;ENST00000553190.1;ENST00000540770.1;ENST00000545503.2;ENST00000551300.1;ENST00000550514.1	TSS1500;TSS200;TSS200;TSS200;TSS200;TSS200;TSS200;TSS200;5'UTR	chr12:101988580-101988875	3		NA		NA	NA	TRUE	NA	-0.835493	0.943252	-6.83954	3.89389e-10	9.16475e-09	12.1872
chr8	145013249	+	cg17560015	39767591	58703552	AAAACTCTACACTCTAAAAAAAATTCACTACCCTATCAACAACACACACA	AAAACTCTACGCTCTAAAAAAAATTCGCTACCCTATCAACAACACACGCG	I	A	Red	NA	NA	NA	NA	NA	NA	chr8:145016417-145016916	N_Shelf	ACCCAAGCAGGGGTGTGGCAGAGCCAGGGCCCGGGCCCGCTGGGGTGTTGGAAGGGAAGC[CG]CGTGTGCTGCTGACAGGGCAGCGAACCTTCCCCAGAGCGCAGAGTTCCTCGCCCTTCCAG	CGCGTGTGCTGCTGACAGGGCAGCGAACCTTCCCCAGAGCGCAGAGTTCC	PLEC1	NM_201378;NM_201384;NM_201382;NM_201381;NM_000445;NM_201380;NM_201383;NM_201379	Body				NA	8:145085237-145085858	8:145012914-145013563	Promoter_Associated				PLEC;PLEC	ENST00000527816.1;ENST00000532346.1	5'UTR;3'UTR	chr8:145012980-145014910	3		NA		NA	NA	TRUE	NA	1.68547	3.91735	6.83951	3.89434e-10	9.16551e-09	12.1871
chr19	44646248	-	cg23979420	72665186	NA	CAAACAATCCCTATCACTTAATAAATAATAATTTCTTATTACTTTCCCAC		II			NA	NA	NA	NA	NA	NA	chr19:44645494-44646069	S_Shore	GTTACACAACACAAACAGTCCCTGTCACTTGGTGAGTGGTGGTTTCTTGTTACTTTCCCA[CG]AAACCTGTTAGGTCCCCCGGTGGGGTCAGAGCTCCAGCAGCAGGGGCCTCAGCCCTTATC	CGTGGGAAAGTAACAAGAAACCACCACTCACCAAGTGACAGGGACTGTTT	ZNF234	NM_001144824;NM_006630	5'UTR				NA	19:49338088-49338268	19:44645429-44646392	Promoter_Associated	ZNF234	ENST00000426739.1	5'UTR	ZNF234	ENST00000426739.1	5'UTR	chr19:44645325-44646630	3		NA		NA	NA	TRUE	NA	-1.38575	-2.56059	-6.83912	3.90204e-10	9.18271e-09	12.1852
chr4	152405174	+	cg19577074	28695582	NA	CACATTCCAAACTTAAAACCAAAACTCAAAATTCATCAAAATCAAATCCC		II			NA	NA	NA	NA	NA	NA		OpenSea	GGCATTGAGCCTGTGTTTAAGTTTTATGTTAGCATTTGTTGGGTAATGACTTCTTAAATT[CG]GGATTTGACTCTGATGAACTCTGAGTTTTGGTCTTAAGTTTGGAATGTGTGTGTGTATCC	CGGGATTTGACTCTGATGAACTCTGAGTTTTGGTCTTAAGTTTGGAATGT	FAM160A1	NM_001109977	5'UTR				TRUE				FAM160A1;FAM160A1	ENST00000508198.1;ENST00000435205.1	5'UTR;5'UTR	FAM160A1;FAM160A1;FAM160A1;FAM160A1;FAM160A1;FAM160A1	ENST00000508198.1;ENST00000503146.1;ENST00000511501.1;ENST00000513086.1;ENST00000513962.1;ENST00000512597.1	5'UTR;5'UTR;5'UTR;5'UTR;5'UTR;5'UTR		NA		NA	chr4:152405112-152406612	6	NA	TRUE	NA	0.966845	1.61058	6.8385	3.91407e-10	9.20947e-09	12.1822
chr6	15629162	-	cg20236089	5782425	NA	AAAATAAAAAACTAAACTATAACACATCTCCCTATAATTTCTCAACCCAC		II			NA	NA	NA	NA	NA	NA		OpenSea	AATTCTCATTTGAAATAAAGAACTAAGCTATGACACATCTCCCTGTGGTTTCTCAGCCCA[CG]CTGGAGGGATAAACACATAATCTCTCACATTCAAGCCTCAACTGAGCTGGGAGGCCACAT	AAATAAAGAACTAAGCTATGACACATCTCCCTGTGGTTTCTCAGCCCACG	DTNBP1	NM_183040;NM_032122;NM_183041	5'UTR				TRUE		6:15629118-15629220	Unclassified_Cell_type_specific	DTNBP1	ENST00000397306.3	5'UTR	DTNBP1;DTNBP1;DTNBP1;DTNBP1	ENST00000397306.3;ENST00000510395.1;ENST00000513680.1;ENST00000506844.1	5'UTR;3'UTR;3'UTR;3'UTR	chr6:15628960-15629290	3		NA		NA	NA	TRUE	NA	-1.17663	2.26371	-6.83808	3.92216e-10	9.22788e-09	12.1801
chr6	17282778	-	cg02066331	23743568	NA	ATTTAAACTTCCAAATCTCRACTAAACCCTACTAACACCCTTAAAATTTC		II			NA	NA	NA	NA	NA	NA	chr6:17280739-17282334	S_Shore	GAGTTCCAAGAATTTAGGCTTCCAAATCTCGGCTAGGCCCTACTAACACCCTTAAGATTT[CG]GCGGTGGGGTGGGGGGAGGCAGGGTTAGAGGGTTTCTTTCTTTTTTCCTTCGTCTACCCG	TTTAGGCTTCCAAATCTCGGCTAGGCCCTACTAACACCCTTAAGATTTCG	RBM24	NM_153020;NM_001143941;NM_001143942	5'UTR				NA				RBM24;RBM24	ENST00000425446.2;ENST00000318204.5	5'UTR;TSS200	RBM24;RBM24;RBM24	ENST00000504055.1;ENST00000425446.2;ENST00000318204.5	TSS1500;5'UTR;TSS200		NA	chr6:17280630-17283119	6		NA	NA	TRUE	NA	-1.38037	-2.27649	-6.83803	3.92326e-10	9.23016e-09	12.1798
chr13	98875360	-	cg06455422	53646129	NA	CCTACAAAAACAATATCAAAAAACTAACAAATACAAAAAAAACCCAAAAC		II			rs8000234	0.33424	NA	NA	NA	NA		OpenSea	AGGGCCAGGGCCCTGCAGAAGCAATGTCAGGGGACTGACAGATACAGGAGAAACCCAGGA[CG]TAGACCTGACAGGGCGTGGCAGCTGATGGGACAGAAGCAGGGAGCCCCCCAGGAGTGGGA	CGTCCTGGGTTTCTCCTGTATCTGTCAGTCCCCTGACATTGCTTCTGCAG	FARP1	NM_005766;NM_001001715	Body				TRUE				FARP1	ENST00000376584.2	5'UTR	FARP1	ENST00000376584.2	5'UTR	chr13:98875180-98875570	3		NA		NA	NA	TRUE	NA	-0.999384	2.60785	-6.83797	3.9244e-10	9.23253e-09	12.1796
chr2	31441588	+	cg01827910	38667835	NA	AAACCTAACACCCTAAAACTTTAACCCCATCTCTACTATTTACTAACTAC		II			NA	NA	NA	NA	NA	NA		OpenSea	ATTATCCACATTCTACAAAAAGAAAACGGAGGCACAGCATGGCAACTCGCCCAAGATAAC[CG]CAGCCAGTAAACAGCAGAGATGGGGCTAAAGTCCCAGGGTGTCAGGTTCCACTAACTTCT	CGCAGCCAGTAAACAGCAGAGATGGGGCTAAAGTCCCAGGGTGTCAGGTT	CAPN14	NM_001145122	TSS1500				NA				CAPN14	ENST00000444918.2	TSS1500	CAPN14;CAPN14	ENST00000398824.2;ENST00000444918.2	5'UTR;TSS1500	chr2:31441480-31441795	3		NA		NA	NA	TRUE	NA	-1.00315	3.40862	-6.83794	3.92493e-10	9.23315e-09	12.1794
chr14	75441107	+	cg08200546	5688449	NA	AACCACAATTAAAAACACCTCCAAAAATACCCTCTAACRAAATATTTACC		II			NA	NA	NA	NA	NA	NA		OpenSea	GTTTCTCTGGCTCTTCTTTTTAGTAGGCAAAAGGGGGAAAGAAGGAATTTGCATGGAATG[CG]GCAAACATCCCGTCAGAGGGCATTTCTGGAGGTGCCTCTAATTGTGGCCTCCAGTTGCTA	CGGCAAACATCCCGTCAGAGGGCATTTCTGGAGGTGCCTCTAATTGTGGC			NA				TRUE										chr14:75440825-75441255	3		NA		NA	NA	TRUE	NA	0.992137	0.321302	6.83789	3.92598e-10	9.23501e-09	12.1792
chr1	53387522	+	cg17185953	24778227	NA	AAAAATTAACAAAATTACACCAAATCACACAAAAAAACTAAACTTCCCCC		II			NA	NA	NA	NA	NA	NA	chr1:53386617-53387523	Island	CAAGCGTCTGTTGCCTCCTTCCGCACCTCCCGGGGACAGGGAGACTTGAGCGGAGGAGGT[CG]GGGGAAGCCCAGCTCCTCTGTGTGATTTGGTGTAACTCTGTCAACCTCCCAGCGTCAGTG	CGGGGGAAGCCCAGCTCCTCTGTGTGATTTGGTGTAACTCTGTCAACCTC	ECHDC2	NM_018281	TSS1500	high-CpG:53159759-53160171			NA	1:53159206-53160111	1:53386424-53387818	Promoter_Associated	ECHDC2;ECHDC2;ECHDC2;ECHDC2;ECHDC2	ENST00000541281.1;ENST00000480312.2;ENST00000358358.5;ENST00000371522.4;ENST00000536120.1	TSS200;TSS1500;TSS200;TSS200;5'UTR	ECHDC2;ECHDC2;ECHDC2;ECHDC2;ECHDC2;ECHDC2;ECHDC2;ECHDC2;ECHDC2;ECHDC2;ECHDC2;ECHDC2;ECHDC2;ECHDC2;ECHDC2	ENST00000476477.2;ENST00000544365.1;ENST00000371520.1;ENST00000541281.1;ENST00000495920.1;ENST00000480312.2;ENST00000467988.1;ENST00000474789.1;ENST00000358358.5;ENST00000488268.1;ENST00000460612.1;ENST00000371522.4;ENST00000542552.1;ENST00000544531.1;ENST00000536120.1	5'UTR;5'UTR;TSS200;TSS200;TSS200;TSS1500;TSS200;TSS200;TSS200;TSS1500;TSS200;TSS200;TSS200;TSS1500;5'UTR	chr1:53387025-53387555	3		NA		NA	NA	TRUE	NA	-1.23331	-1.77393	-6.83747	3.93423e-10	9.25381e-09	12.1771
chr11	128772355	+	cg19979370	32781906	NA	ATACAAACRACTACTATAACATCCCTATTCCTTAAAATACRAAATTCCTC		II			NA	NA	NA	NA	NA	NA		OpenSea	CCAAGACACTGTTCTCTGCAGCAGGTTTGCACAGGGTGCCAGTTAGGGAGGAGAAGGCAG[CG]AGGAACCCCGCACTTTAAGGAACAGGGATGTCATAGCAGCCGTCTGCATGGGGGAGGGGG	TGCAGACGGCTGCTATGACATCCCTGTTCCTTAAAGTGCGGGGTTCCTCG	C11orf45	NM_000890;NM_145013	3'UTR				TRUE				C11orf45;C11orf45;KCNJ5;KCNJ5	ENST00000310799.3;ENST00000530168.1;ENST00000529694.1;ENST00000338350.4	3'UTR;3'UTR;5'UTR;5'UTR	C11orf45;C11orf45;KCNJ5;KCNJ5;KCNJ5	ENST00000310799.3;ENST00000530168.1;ENST00000533356.1;ENST00000529694.1;ENST00000338350.4	3'UTR;3'UTR;5'UTR;5'UTR;5'UTR		NA	chr11:128771233-128772836	6		NA	NA	TRUE	NA	1.96373	-1.07553	6.83695	3.94432e-10	9.27691e-09	12.1746
chr3	101280596	-	cg20574900	36728871	NA	RTAACAACTAAAAACRTAATCTTCRAATACCCAATTACCTACTAACAACC		II			NA	NA	NA	NA	NA	NA	chr3:101280545-101280952	Island	GCTACAACTCCGTGACAACTGAGAGCGTAGTCTTCGAGTACCCAGTTGCCTACTGACAGC[CG]TCTCCTCTAAGGCGCTTCTTTTAGCCAAGAAAGCGTTCTTTGCGTGCTGTGACGTAAAAA	CGGCTGTCAGTAGGCAACTGGGTACTCGAAGACTACGCTCTCAGTTGTCA	RG9MTD1	NM_017819	TSS1500				NA	3:102763251-102763597	3:101280433-101281214	Promoter_Associated	RG9MTD1	ENST00000309922.6	TSS200	RG9MTD1;RG9MTD1	ENST00000495642.1;ENST00000309922.6	TSS1500;TSS200	chr3:101280560-101280795	3		NA		NA	NA	TRUE	NA	-0.936854	-3.98552	-6.83694	3.94448e-10	9.27698e-09	12.1745
chr2	170934512	-	cg22122098	64740570	NA	CATTTTCCTACTTTCTCTTTTCATTTCRACTTAATCATACTAAAAAATAC		II			NA	NA	NA	NA	NA	NA		OpenSea	GAGGGACTTTCCATTTTCCTGCTTTCTCTTTTCATTTCGGCTTAATCATACTGGGAAGTA[CG]TTAGCTTGAGGTTGTCCCTCTCTGTCCAGCAGATAGGCAGGTACTGCTCCCTGTGGAGTC	CGTACTTCCCAGTATGATTAAGCCGAAATGAAAAGAGAAAGCAGGAAAAT	UBR3	NM_172070	Body				TRUE							UBR3;UBR3;UBR3	ENST00000430321.1;ENST00000474426.1;ENST00000444475.1	3'UTR;5'UTR;3'UTR	chr2:170934380-170934630	3		NA		NA	NA	TRUE	NA	1.41686	0.903038	6.83692	3.94493e-10	9.27741e-09	12.1744
chr14	54410717	+	cg16720578	94743394	NA	AACTCAAACATTTTTATTAACTAAACACATTAAAAAACTTACATCCACAC		II			NA	NA	NA	NA	NA	NA	chr14:54413304-54413764	N_Shelf	CTTCCCCAGGTTGCAACTGACTTTCTCCAGGGAAGGAATATATTCCCAAGTTGATCAAAT[CG]TGTGGATGCAAGTCTTCCAATGTGCTCAGTCAACAAAAATGTCTGAGCCTGGGATGTCAG	CGTGTGGATGCAAGTCTTCCAATGTGCTCAGTCAACAAAAATGTCTGAGC			NA				NA										chr14:54410485-54410915	3		NA		NA	NA	TRUE	NA	1.16764	-1.10514	6.83678	3.94772e-10	9.28335e-09	12.1737
chr6	7913872	+	cg05049576	93773278	NA	CCAAACCAACAATTTAACATCTTCAAATCTCTTTCTACTTTTATTACRTC		II			NA	NA	NA	NA	NA	NA	chr6:7910087-7911418	S_Shelf	GTGATCACAAGTGTCCTCATAACAGAGGGGCAGTAGGAAATTTGACTACACAGCCGGAGG[CG]ACGTAACAAAAGCAGAAAGAGATTTGAAGATGTTAAACTGCTGGTTTGGAAGATGAAGGG	CAAACCAGCAGTTTAACATCTTCAAATCTCTTTCTGCTTTTGTTACGTCG			NA				NA										chr6:7913720-7914155	3		NA		NA	NA	TRUE	NA	-0.932983	2.35402	-6.83652	3.95286e-10	9.2945e-09	12.1724
chr6	108093511	+	cg02790471	18725853	NA	CCTCATTCTATAAAACTAACACCAACAAAAATACAATCTCAAAAAATCCC		II			NA	NA	NA	NA	NA	NA		OpenSea	GTTATGAACTGCCATCTTCATAGGCGTGGAGTGAAGTGAGGGTCGGCCTCGCTTTCTCCC[CG]GGATCCTTTGAGACTGCATTTCTGCTGGTGCCAGTCTTACAGAATGAGGTGACAAATCGC	CTCATTCTGTAAGACTGGCACCAGCAGAAATGCAGTCTCAAAGGATCCCG	SCML4	NM_198081	Body				NA				SCML4	ENST00000369022.2	5'UTR	SCML4;SCML4;SCML4;SCML4;SCML4	ENST00000459992.1;ENST00000473515.1;ENST00000463507.1;ENST00000426221.1;ENST00000369022.2	TSS200;3'UTR;3'UTR;5'UTR;5'UTR		NA		NA		NA	TRUE	TRUE	NA	-0.952486	3.1264	-6.83552	3.97245e-10	9.3387e-09	12.1676
chr22	50219912	+	cg16001335	92718541	NA	CTATAACCRTAAAACCTTCRATTCAATTCTCCCCTTATAAAAAATATTAC		II			rs77692990	0.049886	NA	NA	NA	NA	chr22:50220118-50220822	N_Shore	CCTAACGACAAGCAGCCCCTGGAAACCCACTCTCTCCCAGGGAGCCGTGAAGCTCTTCAT[CG]CAACACTTTCTACAAGGGGAGAACTGAACCGAAGGCTTCACGGCCACAGCAGCTCCATAC	CGCAACACTTTCTACAAGGGGAGAACTGAACCGAAGGCTTCACGGCCACA	BRD1	NM_014577	TSS1500			RDMR	NA	22:48605745-48607639	22:50219518-50219956	Promoter_Associated_Cell_type_specific	BRD1;BRD1;BRD1	ENST00000404760.1;ENST00000216267.8;ENST00000404034.1	5'UTR;TSS1500;TSS1500	BRD1;BRD1;BRD1	ENST00000404760.1;ENST00000216267.8;ENST00000404034.1	5'UTR;TSS1500;TSS1500	chr22:50219120-50220095	3		NA		NA	NA	TRUE	NA	-1.28745	2.42915	-6.83528	3.97721e-10	9.34862e-09	12.1664
chr12	53443911	+	cg03691549	13666562	NA	ACTAACTAAAATACTAACCCCAAAACCTAAACAATACTAAAACCTAACCC		II			NA	NA	NA	NA	NA	NA	chr12:53440579-53440840	S_Shelf	ACAGCCTACCCTCCGCCCAGGGGAAGCGGCTGCCTCCGCCAGGCCGCTTCCAGGAAGCCC[CG]GGCCAGGCCCCAGCATTGTTCAGGCCCTGGGGCCAGCACCCCAGCCAGCCGAACACCATG	CGGGCCAGGCCCCAGCATTGTTCAGGCCCTGGGGCCAGCACCCCAGCCAG	TENC1	NM_170754;NM_170754;NM_198316;NM_015319	5'UTR				NA				TENC1;TENC1;TENC1;RP11-983P16.4;RP11-983P16.4;TENC1	ENST00000451358.1;ENST00000451358.1;ENST00000549700.1;ENST00000550601.1;ENST00000546793.1;ENST00000379902.3	5'UTR;1stExon;TSS200;3'UTR;3'UTR;5'UTR	TENC1;TENC1;TENC1;TENC1;TENC1;TENC1;RP11-983P16.4;RP11-983P16.4;TENC1;TENC1;TENC1;TENC1	ENST00000451358.1;ENST00000451358.1;ENST00000549700.1;ENST00000552403.1;ENST00000549311.1;ENST00000549311.1;ENST00000550601.1;ENST00000546793.1;ENST00000379902.3;ENST00000549498.1;ENST00000551302.1;ENST00000552403.1	5'UTR;1stExon;TSS200;1stExon;5'UTR;1stExon;3'UTR;3'UTR;5'UTR;5'UTR;5'UTR;5'UTR	chr12:53443640-53443995	3		NA		NA	NA	TRUE	NA	-1.04825	-3.03217	-6.8351	3.98081e-10	9.35676e-09	12.1655
chr1	228293710	+	ch.1.226360333F	76742301	NA	CTACTTCCTATCCCTATCCTAAAATATTACTAAATCCCACCTAACAAACT		II			NA	NA	NA	NA	NA	NA	chr1:228295368-228295569	N_Shore	TGGCAATCCCAGAACACCACTGCAAGAAGTCTTTGTCGGGCACTCCAGGTGTCAGAGAGA[CA]GCCTGCCAGGTGGGACCCAGTAACATCCCAGGACAGGGACAGGAAGCAGTCTGGGCCCTG	CAGCCTGCCAGGTGGGACCCAGTAACATCCCAGGACAGGGACAGGAAGCA			NA				NA				C1orf35	ENST00000472617.1	TSS1500	C1orf35	ENST00000472617.1	TSS1500	chr1:228293565-228293775	3		NA		NA	NA	TRUE	NA	-1.00001	-3.37169	-6.8348	3.98673e-10	9.37038e-09	12.164
chr1	120351740	-	cg01768246	41621260	NA	AACAAACTAAACAATTTCATAATCTACATAAAAACAATTTATAAACCACC		II			NA	NA	NA	NA	NA	NA		OpenSea	GATCTAACTATAGCAGGCTGAACAGTTTCATAGTCTGCATGGAGGCAATTTGTAAACCAC[CG]AGCACTCGCCCCTGTTAGCTTCAGGAGGGCCAGCAGAGGGCGCCCAAGGCAAGCTTCCTC	CGGTGGTTTACAAATTGCCTCCATGCAGACTATGAAACTGTTCAGCCTGC	REG4	NM_001159352;NM_001159353;NM_032044	5'UTR				NA		1:120351312-120352236	Unclassified	REG4;REG4;REG4	ENST00000354219.1;ENST00000256585.5;ENST00000530654.1	5'UTR;5'UTR;TSS1500	REG4;REG4;REG4	ENST00000354219.1;ENST00000256585.5;ENST00000530654.1	5'UTR;5'UTR;TSS1500	chr1:120351640-120351970	3		NA		NA	NA	TRUE	NA	-1.23587	-3.20439	-6.83446	3.99347e-10	9.38496e-09	12.1624
chr6	164506861	+	cg08319974	45782855	NA	AAAATATTACCATAACCTCAAAAACATAAACAAAACCCTTATTAAAATTC		II			NA	NA	NA	NA	NA	NA		OpenSea	TGAGCTAACAATAGTGAACTTTATCTCCCGCCCCATGCTGGAAGTTCCAGCTGTAGGTCC[CG]AATTCTAATAAGGGCTTTGCTCATGCCTCTGAGGTTATGGTAATATTTTATCCATCTTTC	AAATATTACCATAACCTCAGAGGCATGAGCAAAGCCCTTATTAGAATTCG			NA				NA	6:164426571-164426852			RP1-155D22.2	ENST00000564697.1	TSS200	RP1-155D22.2	ENST00000564697.1	TSS200	chr6:164506545-164506870	3		NA		NA	NA	TRUE	NA	-1.31703	0.128894	-6.83392	4.00435e-10	9.40989e-09	12.1597
chr12	54816219	+	cg13379822	92612145	NA	ATAAAAACCCAACCRATTTACAAAACTAACATTACAATAAAAAAAACAAC		II			NA	NA	NA	NA	NA	NA	chr12:54812702-54813191	S_Shelf	CGAAGGCCAACAGAAAGGGGCAGAGGTAAATCCAAACCCAATCCCAGTAGATTTCAGAGC[CG]TTGCTTTTCCCACTGCAATGTCAGCCCTGTAAACCGGCTGGGTTTCTACAGAGGTATGGG	TAGAAACCCAGCCGGTTTACAGGGCTGACATTGCAGTGGGAAAAGCAACG			NA				NA				RP11-753H16.3;RP11-753H16.5	ENST00000552053.1;ENST00000552785.1	5'UTR;5'UTR	RP11-753H16.3;RP11-753H16.3;RP11-753H16.5	ENST00000552053.1;ENST00000550474.1;ENST00000552785.1	5'UTR;5'UTR;5'UTR		NA		NA	chr12:54810288-54816378	6	NA	TRUE	NA	-1.21469	2.34627	-6.83387	4.00538e-10	9.41201e-09	12.1594
chr12	2307325	+	cg10668781	41747178	NA	AACACAAACACAAACACCTTACTTCCTAAAAATACCCTTTACTATAAACC		II			NA	NA	NA	NA	NA	NA		OpenSea	AGGACACCCGCCCTGGCTGGGAGTCGAGGCCGAGTTTGCATCCAAAGCTGTAGCACAGTG[CG]GCCCACAGCAAAGGGCATCCTCAGGAAGCAAGGTGCTTGTGTTTGTGCCTTCGTCCTTTA	CGGCCCACAGCAAAGGGCATCCTCAGGAAGCAAGGTGCTTGTGTTTGTGC	CACNA1C	NM_001129844;NM_001129827;NM_001129839;NM_001129834;NM_001129841;NM_000719;NM_001129830;NM_001167625;NM_001129843;NM_001167624;NM_001129835;NM_001129837;NM_001167623;NM_001129840;NM_199460;NM_001129833;NM_001129832;NM_001129829;NM_001129846;NM_001129836;NM_001129838;NM_001129831;NM_001129842	Body				TRUE		12:2307261-2308210	Unclassified_Cell_type_specific							chr12:2307205-2307375	3		NA		NA	NA	TRUE	NA	1.2921	-0.873982	6.83321	4.01849e-10	9.4409e-09	12.1562
chr14	23511929	+	cg19630520	34775577	79691345	AAAATCCAAAACCCACAAAAAAAATATCCCCCTACAAACAAATACCATCA	AAAATCCAAAACCCACAAAAAAAATATCCCCCTACAAACGAATACCGTCG	I	C	Grn	NA	NA	NA	NA	NA	NA		OpenSea	TGTGGCCACTGCCCTCTGCGGCTGGGACCGCTCTGGCCCTGAGCTCTTCTACGTCTATAG[CG]ACGGCACCCGCCTGCAGGGGGACATCTTCTCTGTGGGCTCTGGATCTCCCTATGCCTACG	GAGATCCAGAGCCCACAGAGAAGATGTCCCCCTGCAGGCGGGTGCCGTCG	PSMB11	NM_001099780	1stExon				NA	14:22581727-22581918			PSMB11	ENST00000408907.2	1stExon	PSMB11	ENST00000408907.2	1stExon	chr14:23511825-23512015	3		NA		NA	NA	TRUE	NA	1.11975	4.51736	6.83283	4.02609e-10	9.45781e-09	12.1544
chr20	14318297	-	cg17752684	33680275	NA	ATTTACTACACACAACCCACCTCCAAATCTAAAATTTAAAACTTCACCTC		II			NA	NA	NA	NA	NA	NA		OpenSea	AGAGCATTCCAGTTTACTGCACACAGCCCACCTCCAAGTCTGAAGTTTAAAGCTTCACCT[CG]CAGTGGCTGAAGAAGGGGGTGATGTCATAGATGGGCAGGACTTAGCCAAGATCTTGTTCA	TTTACTGCACACAGCCCACCTCCAAGTCTGAAGTTTAAAGCTTCACCTCG	FLRT3	NM_013281;NM_080676;NM_198391	TSS1500				NA		20:14317816-14319161	Unclassified	FLRT3;FLRT3;FLRT3	ENST00000378053.3;ENST00000462077.1;ENST00000341420.4	TSS200;TSS200;TSS200	FLRT3;FLRT3;FLRT3;MACROD2;MACROD2;MACROD2	ENST00000378053.3;ENST00000462077.1;ENST00000341420.4;ENST00000477147.1;ENST00000494602.1;ENST00000490428.1	TSS200;TSS200;TSS200;5'UTR;5'UTR;5'UTR	chr20:14318160-14318475	3		NA		NA	NA	TRUE	NA	-1.45784	-3.89727	-6.83272	4.02824e-10	9.46255e-09	12.1538
chr6	170268691	+	cg15288329	19612292	NA	CAACTACTTTCAAACTACAACTACAAAACTACATAACRAAAATAAAAACC		II			rs62422552	0.016926	NA	NA	NA	NA		OpenSea	TCTAGAAAACAGTTTCCCGTGAAGGACCAGGGACTACAGATTTCCGGCTTCGGGGCCCTA[CG]GCCTCCACCCCCGCCATGCAGCTCTGCAGCTGTAGCCTGAAAGCAGCTGCAGCTGCCGCG	CGGCCTCCACCCCCGCCATGCAGCTCTGCAGCTGTAGCCTGAAAGCAGCT			NA				NA	6:170010606-170010765	6:170268445-170268958	Unclassified_Cell_type_specific							chr6:170268485-170268875	3		NA		NA	NA	TRUE	NA	-0.759027	3.16541	-6.83262	4.03037e-10	9.46723e-09	12.1533
chr3	150304457	+	ch.3.2967002F	89810391	NA	TAATTTTCCAACCATTTAAAAATATAAACTAACTACAATAACTCATAACT		II			NA	NA	NA	NA	NA	NA		OpenSea	GTCTCAAACTCCTCAGCTCAAACAATCTGCCCACCTCGTCCTCCCAAGATGCTGGGATTA[CA]GTCATGAGCCACTGCAGCCAGCCTACATTTTTAAATGGTTGGAAAATCAAAAGATTATTT	CAGTCATGAGCCACTGCAGCCAGCCTACATTTTTAAATGGTTGGAAAATC			NA				NA				SERP1;SERP1	ENST00000479209.1;ENST00000490945.1	5'UTR;3'UTR	SERP1;SERP1;SERP1;SERP1	ENST00000479209.1;ENST00000491195.1;ENST00000490945.1;ENST00000484608.2	5'UTR;3'UTR;3'UTR;3'UTR		NA		NA		NA	NA	TRUE	NA	-1.27349	-2.19122	-6.8324	4.03466e-10	9.47667e-09	12.1523
chr1	47134311	+	cg04879861	85808280	NA	TAACACTACAACRAATACCAAAAACAAACACCRCRAAAACATAAAAATCC		II			rs12094663	0.429286	NA	NA	NA	NA	chr1:47133674-47134395	Island	CGCCCTTCCTCCCTCTGGGACCAGCAGCCTCTGCGCGCCAAGTCCGTTCTCTAAAGCCAG[CG]GATCTCCATGTCCTCGCGGTGCTTGCCCCTGGCACTCGCTGTAGTGCCAGGCACTCGATG	GGCACTACAGCGAGTGCCAGGGGCAAGCACCGCGAGGACATGGAGATCCG	ATPAF1	NM_001042546;NM_022745	TSS1500				NA	1:46906311-46906937	1:47132921-47134740	Promoter_Associated	ATPAF1;ATPAF1;ATPAF1	ENST00000576409.1;ENST00000574428.1;ENST00000525633.1	TSS200;TSS1500;3'UTR	ATPAF1-AS1;ATPAF1;ATPAF1;ATPAF1;ATPAF1;ATPAF1;ATPAF1	ENST00000564071.1;ENST00000460928.1;ENST00000474020.1;ENST00000487193.1;ENST00000576409.1;ENST00000371937.4;ENST00000525633.1	TSS1500;TSS1500;TSS1500;TSS1500;TSS200;TSS1500;3'UTR	chr1:47133925-47134635	3		NA		NA	NA	TRUE	NA	1.42781	-2.01158	6.83231	4.03645e-10	9.48024e-09	12.1518
chr4	101596843	+	ch.4.101815866R	1709427	NA	AATTCAAAAAACAAAACTACAAAACCCTACCCTTTTTTTAACTACTAACT		II			rs17633767	0.084996	NA	NA	NA	NA		OpenSea	TCTGTGAGAAACTAGGCAACAGGGAGCAGACCAGCACAGCTCGGATTTGATTTGCAGTTA[CA]GCCAGTAGCTAAAAAAAGGGCAGGGTTCTGTAGTCTTGCTTCTTGAATTTTGTATTTCTA	CAGCCAGTAGCTAAAAAAAGGGCAGGGTTCTGTAGTCTTGCTTCTTGAAT			NA				NA				EMCN-IT3	ENST00000515728.1	TSS1500	EMCN-IT3;EMCN	ENST00000515728.1;ENST00000510657.1	TSS1500;3'UTR		NA		NA		NA	NA	TRUE	NA	-1.17186	-3.1595	-6.83228	4.03709e-10	9.48144e-09	12.1517
chr6	38384073	+	ch.6.952513R	70803825	NA	GCCTACCCTAATCTCTTTATTTATAAAAACAACTTCTAAAAAATAATACT		II			NA	NA	NA	NA	NA	NA		OpenSea	ATCTCAAAAAAAAAAAAAAAGTACAGAGGGGGACACCTGACTCCTCCATAGGGCTGACTA[CA]GCACTACCTCTTAGAAGCTGCCCTTACAAATAAAGAGATTAGGGTAGGCAGGGTAGCTCA	CAGCACTACCTCTTAGAAGCTGCCCTTACAAATAAAGAGATTAGGGTAGG	BTBD9	NM_001099272;NM_152733;NM_052893	Body				NA							BTBD9	ENST00000328403.6	3'UTR		NA		NA		NA	NA	TRUE	NA	-1.16728	-2.9779	-6.83221	4.03842e-10	9.48425e-09	12.1513
chr12	1018557	+	ch.12.28033R	5663135	NA	TTATAATAAATCATTAATACTTTAAACAAAAAATATTAACAACTTTAACT		II			NA	NA	NA	NA	NA	NA		OpenSea	TGGCAAAGTTACATGTCCGCAGGGAACTTAATTTTTTTTTTTTCCTAATTGCTAATGCTG[CA]GTCAAAGCTGCTAATATCTTTTGCTTAAAGCACTAATGACCTATCATAAGAAAGAGTTGC	TATGATAGGTCATTAGTGCTTTAAGCAAAAGATATTAGCAGCTTTGACAC	WNK1	NM_018979	3'UTR				NA				WNK1;WNK1	ENST00000535572.1;ENST00000315939.6	3'UTR;3'UTR	WNK1;WNK1	ENST00000535572.1;ENST00000315939.6	3'UTR;3'UTR		NA		NA	chr12:1014451-1019246	4	NA	TRUE	NA	-1.52128	-1.97267	-6.83218	4.03911e-10	9.48555e-09	12.1512
chr5	108820864	-	cg17395555	83665576	NA	CTCCAAAAACATACTAAACTCTACCTAACTCAAAACCAAATTTAAATAAC		II			rs11748201	0.251325	NA	NA	NA	NA		OpenSea	CCCCCCATTGCCTCCAGGAACATGCTAAGCTCTGCCTGGCTCAAAGCCAAGTTTGGATGG[CG]TCCACGAGGCCACTGAGCAAGCGGCTTTGAAAGATCATGCTGTCGCACTGGCAGTCAGGA	CGCCATCCAAACTTGGCTTTGAGCCAGGCAGAGCTTAGCATGTTCCTGGA			NA				TRUE										chr5:108820700-108821095	3		NA		NA	NA	TRUE	NA	-2.29279	2.15116	-6.83209	4.0409e-10	9.48911e-09	12.1507
chr7	157374793	+	cg25277638	26670266	NA	CAACRAATACATCTCTTACTAAAACTAACATCACAAAATACTACAAACTC		II			NA	NA	NA	NA	NA	NA		OpenSea	GATCTCAGACTACCAGGCTCCAGAACTGCGAGGGGATGCCCTCCTGTTGTTTTAAAACAA[CG]AGTTTGCAGCACCTTGTGATGTCAGCCCTAGCAAGAGATGCATCCGCTGCAACCTCACTC	CGAGTTTGCAGCACCTTGTGATGTCAGCCCTAGCAAGAGATGCATCCGCT	PTPRN2	NM_002847;NM_130842;NM_130843	Body				NA	7:157067331-157067671										NA	chr7:157373808-157375209	6		NA	NA	TRUE	NA	-1.27586	1.00601	-6.83194	4.04384e-10	9.49507e-09	12.15
chr3	129407544	+	cg05679002	84775113	NA	CTCAAAATCAAACTATTCATTTACATTAACTACTCTAACAAACTACRTAC		II			NA	NA	NA	NA	NA	NA		OpenSea	AGAACTCTGTGCTGAATAAACAGAAAGCTTCTGCCAAACAAGCATCCGTGTGTGTGCGCG[CG]CACGCAGTTTGCTAGAGCAGCTAATGCAAATGAATAGTTTGACTCTGAGAATGGAGATCA	TCAGAGTCAAACTATTCATTTGCATTAGCTGCTCTAGCAAACTGCGTGCG	TMCC1	NM_015008;NM_001017395;NM_001128224	TSS1500				TRUE				TMCC1;TMCC1	ENST00000432054.2;ENST00000432054.2	1stExon;5'UTR	TMCC1;TMCC1	ENST00000432054.2;ENST00000432054.2	1stExon;5'UTR	chr3:129407400-129407670	3		NA		NA	NA	TRUE	NA	1.20979	-2.05946	6.83163	4.0502e-10	9.50871e-09	12.1485
chr4	21699534	-	cg27526346	30684826	NA	AACAAATCACTAAATCTAAAACCCTTCCRATACCAATAAAAAAAACCTAC		II			NA	NA	NA	NA	NA	NA		OpenSea	AGAAGACAGATGACAGGTCACTGGGTCTGAAACCCTTCCGATACCAATAAAGGGAACCTG[CG]AGTGCACTCCAGCCTGCTGGGGAGGAATCTCAGGGCCCGAGGCTGTACAAAATGAATGAT	CGCAGGTTCCCTTTATTGGTATCGGAAGGGTTTCAGACCCAGTGACCTGT	KCNIP4	NM_147182;NM_001035003	5'UTR				NA				KCNIP4;RP11-556G22.2	ENST00000382148.3;ENST00000511835.1	TSS200;5'UTR	KCNIP4;RP11-556G22.2;KCNIP4	ENST00000382148.3;ENST00000511835.1;ENST00000515786.2	TSS200;5'UTR;3'UTR	chr4:21699265-21699555	3		NA		NA	NA	TRUE	NA	-0.853837	-1.91176	-6.83091	4.06475e-10	9.54223e-09	12.1449
chr16	49053320	-	cg02446805	15691947	NA	ACTTAAACATTATTTACTCAACCATATACRAATTAAAACCAATATCTACC		II			NA	NA	NA	NA	NA	NA		OpenSea	TGGCAAGAAAAACTTAAACATTATTTACTCAGCCATGTGCGAGTTAAAACCAATATCTGC[CG]GCCATCTGTTCAGCCCAGTGACCCCTTGGAATTTCACGCCCCTTCCCGGTGACGTCAGCA	CTTAAACATTATTTACTCAGCCATGTGCGAGTTAAAACCAATATCTGCCG			NA				TRUE										chr16:49053180-49053555	3		NA		NA	NA	TRUE	NA	-1.1027	-1.463	-6.83088	4.06524e-10	9.54307e-09	12.1448
chr3	187789927	-	cg01985201	15749268	NA	TACAAAATATACCRAAATATAATAACAAAAACTACCTTCAACCACTTTCC		II			NA	NA	NA	NA	NA	NA		OpenSea	TAACCCACTGGTGCAGGGTGTGCCGGGGTATGATAACAAGAGCTGCCTTCAGCCACTTTC[CG]AAGAAGATGGTGAGAAATAGTGAGATAATGTCTGGGAAGCACTTGAACTGCTGAGAAGCA	CGGAAAGTGGCTGAAGGCAGCTCTTGTTATCATACCCCGGCACACCCTGC			NA				TRUE											NA		NA		NA	NA	TRUE	NA	-0.772857	2.97412	-6.83034	4.07635e-10	9.56851e-09	12.1421
chr10	112289853	-	cg06322432	4601885	NA	ACCTAAATAATAAACTTTTCTTCTTTCTTCCTCRACRATTCTATAATCTC		II			NA	NA	NA	NA	NA	NA	chr10:112289947-112290305	N_Shore	GGGATACATGAGCCTAGATAGTGAGCTTTTCTTCTTTCTTCCTCGACGGTTCTATAGTCT[CG]TCCTCTCCCTTACTCCCACCCCCCCAGCCCCGCCCCACCCCCGACCAGCCTCCCTGCCTC	CCTAGATAGTGAGCTTTTCTTCTTTCTTCCTCGACGGTTCTATAGTCTCG			NA				TRUE		10:112289831-112290217	Unclassified_Cell_type_specific							chr10:112289220-112290375	3		NA		NA	NA	TRUE	NA	-1.70243	-2.90154	-6.83008	4.08165e-10	9.58062e-09	12.1409
chr2	178152961	-	cg23531734	85643237	NA	TAATTCCTTTAAACCAATAAAAAAAATCCCTAAAAAAAATTATATACCTC		II			NA	NA	NA	NA	NA	NA		OpenSea	AGGCTTTATTCTAATTCCTTTAAACCAGTAGGAAGGATCCCTAGGGAGGGTTGTGTACCT[CG]TTCCTCAATTTAACAAAGACTACCCTCCTTTGGACCAGTGGCTGGCTGCAATCCATGGCA	CGAGGTACACAACCCTCCCTAGGGATCCTTCCTACTGGTTTAAAGGAATT	LOC100130691	NR_026966	Body				TRUE				AC074286.1;NFE2L2	ENST00000397057.2;ENST00000464747.1	3'UTR;3'UTR	AC074286.1;AC074286.1;AC074286.1;NFE2L2	ENST00000397057.2;ENST00000456746.1;ENST00000430416.1;ENST00000464747.1	3'UTR;3'UTR;3'UTR;3'UTR		NA		NA		NA	NA	TRUE	NA	-1.24124	1.92068	-6.82919	4.09976e-10	9.62074e-09	12.1365
chr13	36430134	+	cg12206359	71780951	NA	AAAACTTCCCACTTTCCAAAATTATAAATTTTTAAAAAAACATCAAATAC		II			NA	NA	NA	NA	NA	NA		OpenSea	CCAGGTAATCAGGAAACCCTCACACAATTCAGTGGCAAGGTAGGATGTTTATTGATTTTT[CG]CACTTGATGTTTTCCCAAAAACTTACAACCCTGGAAAGTGGGAAGCTCCTTGTTTTGTCA	CGCACTTGATGTTTTCCCAAAAACTTACAACCCTGGAAAGTGGGAAGCTC	DCLK1	NR_031646;NM_004734	Body				TRUE				DCLK1;DCLK1	ENST00000379893.1;ENST00000460982.1	TSS1500;TSS1500	DCLK1;DCLK1	ENST00000379893.1;ENST00000460982.1	TSS1500;TSS1500	chr13:36429680-36430135	3		NA		NA	NA	TRUE	NA	1.10003	-0.301419	6.82884	4.10683e-10	9.6365e-09	12.1348
chr1	220190140	+	ch.1.4283968F	94628322	NA	AAATAAATAATTTAACCTTTTACTTTTTCTCCTAACTTTTTAATTTACTT		II			NA	NA	NA	NA	NA	NA		OpenSea	CAAAAACAAAAACAAAAAATAAGCAAATGAGAGGGAGAGACAAAGCAAGACAATCAACTA[CA]AGCAAACCAAAAAGTTAGGAGAAAAAGTAAAAGGTCAAATTATTTATCTTCCATCACGGG	CAAGCAAACCAAAAAGTTAGGAGAAAAAGTAAAAGGTCAAATTATTTATC	EPRS	NM_004446	Body				NA											NA		NA		NA	NA	TRUE	NA	-1.80536	-2.44353	-6.82819	4.12009e-10	9.66664e-09	12.1316
chr11	118781150	+	cg03780927	8691239	36694882	CAAACCTACTAAAATAAACACAAACTAAACCTCAAACTAAAAACAAAACA	CGAACCTACTAAAATAAACACGAACTAAACCTCGAACTAAAAACGAAACG	I	A	Red	NA	NA	NA	NA	NA	NA	chr11:118781060-118781732	Island	TCGTGCCCCACCCCCAGAGCGCTCCAGCCGTGGAGGGGGCCCGGGGTTGGGGCCACGCCC[CG]CCCCGTCCCCAGCTCGAGGCCTAGCCCGTGCCCATCCCAGCAGGCCCGGGCGGGCAGCGA	CGGGCCTGCTGGGATGGGCACGGGCTAGGCCTCGAGCTGGGGACGGGGCG	BCL9L	NM_182557;NM_182557	5'UTR				TRUE	11:118286271-118286989	11:118781076-118781706	Unclassified_Cell_type_specific	BCL9L;BCL9L;BCL9L	ENST00000334801.3;ENST00000334801.3;ENST00000526143.1	1stExon;5'UTR;5'UTR	BCL9L;BCL9L;BCL9L;BCL9L;BCL9L	ENST00000534238.1;ENST00000334801.3;ENST00000334801.3;ENST00000526143.1;ENST00000532899.1	3'UTR;1stExon;5'UTR;5'UTR;5'UTR	chr11:118781125-118781655	3		NA		NA	NA	TRUE	NA	1.00687	-4.79211	6.8278	4.12811e-10	9.68482e-09	12.1297
chr4	8593507	-	cg01105427	27624572	NA	CCAAAATAAAAACTATACTAAAAAACACCCTCAACAAATAAACCACTCAC		II			NA	NA	NA	NA	NA	NA	chr4:8594412-8594777	N_Shore	GAAGGAAAAGCCCAGAATGAGGGCTGTGCTAGGAGACACCCTCAACAGGTGGGCCACTCA[CG]GCTGAACGCTCAGCGTCCACGAGAACTAAGCCTGCCACAGCAGGGGACAACAAGGAGGCA	CAGAATGAGGGCTGTGCTAGGAGACACCCTCAACAGGTGGGCCACTCACG	CPZ	NM_001014448;NM_003652;NM_001014447	TSS1500				NA				CPZ;CPZ;CPZ	ENST00000360986.4;ENST00000504070.1;ENST00000315782.6	TSS1500;TSS1500;TSS1500	CPZ;CPZ;CPZ;CPZ;CPZ;CPZ;CPZ	ENST00000360986.4;ENST00000506287.1;ENST00000511057.1;ENST00000515606.1;ENST00000315782.6;ENST00000514602.1;ENST00000514875.1	TSS1500;TSS1500;TSS1500;TSS1500;TSS1500;TSS1500;TSS1500		NA	chr4:8593427-8596576	6		NA	NA	TRUE	NA	-1.03379	0.916472	-6.8275	4.13427e-10	9.69894e-09	12.1282
chr4	8702475	-	cg07674095	42809528	78663205	AAAAATTAACATTTAATCAAATACCTCCTTCTAAAAAAAAACCCAATTCA	AAAAATTAACATTTAATCGAATACCTCCTTCTAAAAAAAAACCCAATTCG	I	A	Red	NA	NA	NA	NA	NA	NA		OpenSea	TCTACATGTGGAGAGGATTAACATTTGGTCGAATGCCTCCTTCTGAGAAGGAGCCCAGTT[CG]GCGCTCGGGAGGGGGAGGCAGGTTCGAGACACGGATCGCATTAACCCCACAAAGCCGGCG	GAGGATTAACATTTGGTCGAATGCCTCCTTCTGAGAAGGAGCCCAGTTCG			NA				NA	4:8753297-8753492									chr4:8702165-8702635	3		NA		NA	NA	TRUE	NA	-1.28326	2.81912	-6.82744	4.13553e-10	9.70159e-09	12.1279
chr8	1427491	+	cg00827210	19749288	99794308	AAAATCACTTTCATCCCCAAAATACCTAAAAAATAAAAACTTAAAAAACA	AAAATCACTTTCGTCCCCAAAATACCTAAAAAATAAAAACTTAAAAAACG	I	A	Red	NA	NA	NA	NA	NA	NA	chr8:1430752-1431324	N_Shelf	CCAGGCGGGGATTGGGGGCGGTGGGGACAGAATAAGATGCTGGGCGCAGGGATGATTAGC[CG]CCTCTCAAGCTTTCATCCCTCAGGCACTCTGGGGACGAAAGTGACCTCTGTTTGTTTTTG	CGCCTCTCAAGCTTTCATCCCTCAGGCACTCTGGGGACGAAAGTGACCTC			NA				TRUE										chr8:1427325-1427550	3		NA		NA	NA	TRUE	NA	-2.41672	-0.192881	-6.82739	4.13653e-10	9.70361e-09	12.1277
chr10	131401268	-	cg14475381	60808596	NA	ACAAAAAAATCATTCTTAACAACTAATTTTAAATCTTCAAACAACTATAC		II			NA	NA	NA	NA	NA	NA		OpenSea	ACACAAAGCAAACAAAGAGGTCATTCTTAGCAGCTAATTTTAAATCTTCAGGCAACTATA[CG]AACCTATGTCACAGTCTCTCCCAAAATTTATTATAATGCCCTTGTTATAAATTTAGAATA	CAAAGAGGTCATTCTTAGCAGCTAATTTTAAATCTTCAGGCAACTATACG	MGMT	NM_002412	Body				TRUE											NA		NA	chr10:131401216-131401782	5	NA	TRUE	NA	-0.881744	2.52292	-6.8266	4.15286e-10	9.74027e-09	12.1238
chr14	23721207	-	cg04119738	94719975	NA	CACCAACTTAATAACTCTCTAAACCRCCTTATTCAAAAATTATTATAAAC		II			NA	NA	NA	NA	NA	NA		OpenSea	CTCCAAGTGTTCACCAACTTGGTAACTCTCTGAACCGCCTTGTTCAGGAGTTGTTATGAA[CG]TTCCATTACATAGGCATGATTGATTAAAGAATTTGTCATTGGCGATTGAACTCAATCTCT	ACCAACTTGGTAACTCTCTGAACCGCCTTGTTCAGGAGTTGTTATGAACG			NA				TRUE											NA		NA		NA	NA	TRUE	NA	0.932706	0.225723	6.82504	4.18513e-10	9.81367e-09	12.1162
chr10	11291279	+	cg05219423	29781568	NA	RAATACATTACTCCAAACACACAAACCACAAAAAAAATTCCAAAAACAAC		II			NA	NA	NA	NA	NA	NA		OpenSea	AAAGTCAGTTGGGGGCGGGAGAAGCCGGCCCAGCTGCTTTTCTCTCTAGAGGACAGAGAG[CG]CTGCTCCTGGAATCTTCTCTGTGGCCTGTGTGTCTGGAGTAATGCACTCGCCACTCTCCT	CGCTGCTCCTGGAATCTTCTCTGTGGCCTGTGTGTCTGGAGTAATGCACT	CUGBP2	NM_001025076;NM_006561;NM_001025077;NM_001083591	Body				TRUE										chr10:11291185-11291715	3		NA		NA	NA	TRUE	NA	0.842893	0.758258	6.82489	4.1884e-10	9.82035e-09	12.1154
chr2	227526367	-	cg05490864	66697527	NA	TAAATTATTTTCTATTAAACTTAAAACACRAACCCAACCTTTTTCTCAAC		II			NA	NA	NA	NA	NA	NA		OpenSea	CCCCAGAATGCTGAGTTGTTTTCTATTGAACTTAGAACACGAACCCAGCCTTTTTCTCAA[CG]ACATCCTTCTCCCAAGACACAATGTGGCCCCTCATGCCAACGTGTGTGAACTCTACTCCC	GAGTTGTTTTCTATTGAACTTAGAACACGAACCCAGCCTTTTTCTCAACG			NA				TRUE											NA		NA	chr2:227521718-227529340	6	NA	TRUE	NA	-1.0066	1.44781	-6.82377	4.21182e-10	9.87395e-09	12.1099
chr12	111181819	+	cg04375036	7808497	NA	AATACAATTACCTCRTAACATACTAAAATAAAAATTCRTACATCCTACAC		II			NA	NA	NA	NA	NA	NA	chr12:111180006-111181028	S_Shore	GCAGCGCTTTACATTTTGCAAAGCCCCCTCTCTCCGAGAAATTCATTTTGTTTCCCAAGG[CG]TGCAGGATGCACGAATCCCCATCTCAGTATGCCACGAGGTAATTGCACCACCCAGGCATC	GTGCAATTACCTCGTGGCATACTGAGATGGGGATTCGTGCATCCTGCACG	PPP1CC	NM_002710	TSS1500				NA				PPP1CC;PPP1CC;PPP1CC;PPP1CC;PPP1CC	ENST00000551676.1;ENST00000550991.1;ENST00000335007.5;ENST00000551690.1;ENST00000340766.5	TSS1500;TSS1500;TSS1500;TSS1500;TSS1500	PPP1CC;PPP1CC;PPP1CC;PPP1CC;PPP1CC	ENST00000551676.1;ENST00000550991.1;ENST00000335007.5;ENST00000551690.1;ENST00000340766.5	TSS1500;TSS1500;TSS1500;TSS1500;TSS1500	chr12:111181805-111181955	3		NA		NA	TRUE	TRUE	NA	0.959843	-1.28613	6.82335	4.22047e-10	9.89291e-09	12.1079
chr20	32156436	-	cg05305327	33794212	NA	TACTCCCAACACCAAATACAACCATTATTCTAACTAATCTCTCTTCATCC		II			NA	NA	NA	NA	NA	NA		OpenSea	CTCTGTCCCTCTGCTCCCAGCACCAGGTGCAGCCATTGTTCTGGCTGGTCTCTCTTCATC[CG]GCCTCGTCTGTTACTCTGCTCTTTCTAGCTCATTGTTTCTGTAGGAAATTAGCATTAAAA	GCTCCCAGCACCAGGTGCAGCCATTGTTCTGGCTGGTCTCTCTTCATCCG	CBFA2T2	NM_001032999;NM_005093;NM_001039709	5'UTR				NA				CBFA2T2;CBFA2T2;CBFA2T2;CBFA2T2;CBFA2T2	ENST00000344201.3;ENST00000346541.3;ENST00000397798.2;ENST00000397803.3;ENST00000375279.2	5'UTR;5'UTR;5'UTR;5'UTR;5'UTR	CBFA2T2;CBFA2T2;CBFA2T2;CBFA2T2;CBFA2T2;CBFA2T2;CBFA2T2;CBFA2T2	ENST00000344201.3;ENST00000346541.3;ENST00000397798.2;ENST00000492345.1;ENST00000454955.1;ENST00000471007.1;ENST00000397803.3;ENST00000375279.2	5'UTR;5'UTR;5'UTR;5'UTR;5'UTR;5'UTR;5'UTR;5'UTR	chr20:32156245-32156655	3		NA		NA	NA	TRUE	NA	0.97392	-2.45012	6.82329	4.22187e-10	9.89585e-09	12.1076
chr18	19755501	+	cg21684845	54608235	NA	TCATAAAAATACTACAACTTACAACACATCACAAAAATTTATTCTTCTCC		II			NA	NA	NA	NA	NA	NA	chr18:19756794-19757080	N_Shore	CAGTGTCCTTGAAGACCTGAGCATTTTACTGATTACCGTAGTCAATAGTGGCTTTTAGGG[CG]GAGAAGAATAAACCTTTGTGATGTGTTGTAAGTTGCAGTATCCCCATGACAACTTTGAAC	CATGGGGATACTGCAACTTACAACACATCACAAAGGTTTATTCTTCTCCG	GATA6	NM_005257	Body			RDMR	NA										chr18:19755285-19755975	3		NA		NA	NA	TRUE	NA	-1.61838	-0.132263	-6.82195	4.25008e-10	9.96063e-09	12.101
chr14	52429547	+	cg10259111	97769925	NA	ACCTATAACTATCTTCCTTATCCTATACCTTATAATAAATCACAACAATC		II			rs1253657	0.086396	NA	NA	NA	NA		OpenSea	GAAGCTGTGTGCAAAATGTTAGCAGGGATTGTCAGAAAGCAGAAAGATCTGCTAGGCACA[CG]ATTGCTGTGACTCATTATAAGGCACAGGACAAGGAAGACAGCCACAGGTTAGAAAGGAGG	CCTGTGGCTGTCTTCCTTGTCCTGTGCCTTATAATGAGTCACAGCAATCG	GNG2	NM_053064	Body				TRUE				GNG2	ENST00000553299.1	5'UTR	GNG2;GNG2;GNG2	ENST00000553299.1;ENST00000554840.1;ENST00000556522.1	5'UTR;5'UTR;3'UTR	chr14:52429440-52429910	3		NA		NA	NA	TRUE	NA	-1.1636	1.96536	-6.82179	4.25345e-10	9.9682e-09	12.1002
chr4	74865502	+	cg15478045	63613823	NA	CTAAAATAAACCTATAAAAACAACRTTAATCACCAATAATCATAAAACTC		II			NA	NA	NA	NA	NA	NA	chr4:74864113-74864329	S_Shore	TGTTTTCCCTCAAACAACTTCACGGAGGGAGGAATGCTCCCCACAGGTTTCTGGAACCAT[CG]AGTTTCATGATTACTGGTGACCAACGCTGTTTCCACAGGCCTACTCTAGTCCCCAGTGAG	CGAGTTTCATGATTACTGGTGACCAACGCTGTTTCCACAGGCCTACTCTA	CXCL5	NM_002994	TSS1500				NA				CXCL5	ENST00000296027.4	TSS1500	CXCL5	ENST00000296027.4	TSS1500		NA		NA		NA	NA	TRUE	NA	-0.720917	3.67724	-6.82174	4.25458e-10	9.97053e-09	12.1
chr5	92106286	+	cg21035883	71617298	NA	AAAAATAATCAAAACACCAATCACTACATTACATACTTTAAACATACAAC		II			NA	NA	NA	NA	NA	NA		OpenSea	TGAACTAACGTTGAGAACATCAGAGATCAGGGTGGGCGGTAGGGGGTTGGGGTGACAGAA[CG]TTGCATGTTTAAAGCATGCAATGCAGTGATTGGTGCTTTGATTATCTCTTAAACAGGGTG	CGTTGCATGTTTAAAGCATGCAATGCAGTGATTGGTGCTTTGATTATCTC			NA				TRUE											NA		NA		NA	NA	TRUE	NA	-1.42937	2.01032	-6.82171	4.2551e-10	9.9714e-09	12.0999
chr8	55382539	+	cg13425391	8796230	NA	AAAACAAAAAACCTACAAAAAAACRCCCCACACACTTTTATCACCCAAAC		II			NA	NA	NA	NA	NA	NA	chr8:55382639-55383189	N_Shore	GGCTGATGGGGTCGCTGCTCTGGCGTCATAGTTAATGTTAACTTCCACTCACACTGTGTT[CG]TCTGGGTGATAAAAGTGTGTGGGGCGCCTCTTTGCAGGCTTCCTGTCCTCTTGGGAGATG	CGTCTGGGTGATAAAAGTGTGTGGGGCGCCTCTTTGCAGGCTTCCTGTCC			NA				NA	8:55544932-55545742									chr8:55381885-55382875	3		NA		NA	NA	TRUE	NA	1.08959	-2.18098	6.8215	4.25958e-10	9.98157e-09	12.0988
chr2	41950815	+	cg18155913	17807543	NA	TAAAATTTCAAATTACAACAACCTTTTATCCAAATCACATTAACTTTCAC		II			NA	NA	NA	NA	NA	NA		OpenSea	AAGTCCCTAAGAAAGATGGTCTGAAAGGGAATCAAATGAGTATCAGCATTCAGAGTAAGC[CG]TGAAAGTTAATGTGATTTGGACAAAAGGCTGCTGTAACCTGAAACTCCAGGGATCATGTC	GGAGTTTCAGGTTACAGCAGCCTTTTGTCCAAATCACATTAACTTTCACG			NA				TRUE										chr2:41950680-41951010	3		NA		NA	NA	TRUE	NA	-1.76489	1.46868	-6.82132	4.26347e-10	9.99035e-09	12.0979
chr2	167041027	+	cg13903848	10746252	NA	ATCTCACAAAAAATATCAATATCTACTCATAATTAAATATCACCTTTTCC		II			NA	NA	NA	NA	NA	NA		OpenSea	CACTCTCTTACCATGTATCTATTATGTATTCTCAGAATTTCTCTCAAATTCCCAGACTCA[CG]GAAAAGGTGACACTCAATTATGAGCAGACACTGACATTTTTTGTGAGATTAGTTCATCAG	CGGAAAAGGTGACACTCAATTATGAGCAGACACTGACATTTTTTGTGAGA			NA				TRUE				AC010127.3	ENST00000447809.2	5'UTR	AC010127.3	ENST00000447809.2	5'UTR		NA		NA		NA	NA	TRUE	NA	-0.968611	3.32328	-6.82108	4.26847e-10	1.00017e-08	12.0968
chr8	139144720	+	cg00730694	87739204	NA	TTTTACAAACCTCACCATTTCAAAATAAAACTTCAACAACATTAAAAAAC		II			rs71532161	0.019213	NA	NA	NA	NA		OpenSea	TCAGCTTTCTCGAATCTCCAAAACAAAAGCACCTCTCATGTCAGGTTCCACCCGAGCCTC[CG]TCCCCCAATGCTGTTGAAGCTTCATTCTGAAATGGTGAGGTCTGTAAAAGCAGGTCTCAG	TTTACAGACCTCACCATTTCAGAATGAAGCTTCAACAGCATTGGGGGACG	FAM135B	NM_015912	3'UTR				TRUE				FAM135B	ENST00000395297.1	3'UTR	FAM135B;FAM135B	ENST00000395297.1;ENST00000482951.2	3'UTR;3'UTR		NA		NA		NA	NA	TRUE	NA	1.17357	2.54827	6.82104	4.26934e-10	1.00034e-08	12.0966
chr17	6004572	+	cg25449821	5655955	NA	AAATCTTTAAAAACATTTTCAATAATTATATTATAATCCACTATATAACC		II			NA	NA	NA	NA	NA	NA		OpenSea	TAATTTGGCCGAAAAACAAGCTCAAATGTCCTATGATGTGGGAATGGTTAAATTATGCCA[CG]GCCATACAGTGGACTATAATACAACCATTGAAAATGTTTTCAAAGACTTTGATGATGGAA	CGGCCATACAGTGGACTATAATACAACCATTGAAAATGTTTTCAAAGACT	WSCD1	NM_015253	Body				TRUE							WSCD1	ENST00000571494.1	3'UTR		NA		NA		NA	NA	TRUE	NA	-0.850895	1.84516	-6.82072	4.27604e-10	1.00188e-08	12.095
chr4	174443242	-	cg26642224	2624349	NA	ACAAAAAAACRACCRCATATAAAAAACTTTCCAAACRAAATACTCCAACC		II			rs17059524	0.042213	NA	NA	NA	NA	chr4:174443365-174443948	N_Shore	GCAGGGATAGAGCAAAGAAGCGACCGCATGTGGAAGGCTTTCCAGGCGGAATGCTCCAGC[CG]TAGCGAGTTGGAAAATTTAGAGTGGGGAGGGGGCAGTAGAGATGTTAACTGGCCCCTCCT	CGGCTGGAGCATTCCGCCTGGAAAGCCTTCCACATGCGGTCGCTTCTTTG			NA		chr4:174443232-174443232	RDMR	TRUE	4:174679359-174681939									chr4:174442785-174444070	3		NA		NA	NA	TRUE	NA	-1.08598	-3.38273	-6.82053	4.28021e-10	1.00274e-08	12.0941
chr10	102108974	+	cg16744911	1601522	NA	CATCAAACCACACCAACAAATCCCTAAAAAAACTAAACTAAAAACAAATC		II			NA	NA	NA	NA	NA	NA	chr10:102106182-102107722	S_Shore	AGAAAAGAGAGCCCGGTCTTGAGGCTGCTGTAATGAGGGAGACAGTTCCCAGTTTGTCCC[CG]ACCTGCCCTTAGCTCAGCTCTTTCAGGGACCTGTTGGTGTGGCCTGATGGCATGGCCCTG	ATCAGGCCACACCAACAGGTCCCTGAAAGAGCTGAGCTAAGGGCAGGTCG	SCD	NM_005063	Body				TRUE										chr10:102108765-102109135	3		NA		NA	NA	TRUE	NA	-1.21009	-0.342113	-6.8202	4.28723e-10	1.0042e-08	12.0925
chr15	31775895	-	cg04875128	54706946	49629254	AACTATAACTCTACAACAACAACAAACAATTCTACTACAAATACATAACA	AACTATAACTCTACGACGACAACGAACGATTCTACTACGAATACGTAACG	I	C	Grn	NA	NA	NA	NA	NA	NA	chr15:31775540-31776988	Island	CGGCGCGCGCCGGGCTGTAGCTCTGCGACGACAGCGAGCGGTTCTGCTGCGGGTACGTGG[CG]CACGGCCGCAGCGCCCCCACGGCCGGCGCGCACGCCTCGTCCCGCGCGCCCGACGCCTGC	CGCCACGTACCCGCAGCAGAACCGCTCGCTGTCGTCGCAGAGCTACAGCC	OTUD7A	NM_130901	Body				NA	15:29562601-29564280									chr15:31775485-31776015	3		NA		NA	NA	TRUE	NA	2.52041	-4.79747	6.82017	4.28782e-10	1.0043e-08	12.0923
chr1	37559148	+	ch.1.1189675R	73754934	NA	TCTACTTTCACTAAAACCCTAAAACTAATAACCTCTAAAAAAAAATAACT		II			rs72653571	0.026532	NA	NA	NA	NA		OpenSea	GAGCTCCTTGGGGAAGTTCTGGAGATGGAAGATTGGAGATGGAGCTACAACCTCCCTTTA[CA]GCTATCCTTCCCCAGAGGCCATCAGCCCCAGGGCTTCAGTGAAAGCAGACAGCGCTGCTG	CAGCTATCCTTCCCCAGAGGCCATCAGCCCCAGGGCTTCAGTGAAAGCAG			NA				NA											NA		NA		NA	NA	TRUE	NA	-1.13801	-2.62961	-6.82009	4.28953e-10	1.00467e-08	12.0919
chr8	119043482	-	cg20389847	5654408	NA	AATTTCTAATTTTCCATTCAATAAAATATACAAATCCTAATATTTTAACC		II			NA	NA	NA	NA	NA	NA		OpenSea	GGAGTTGCTGCAATTTCTGATTTTCCATTCAATAAAATATACAAATCCTAATATTTTGGC[CG]GCAAGGTGACTCACACCTGTAATCTCAGCACTTTAGGAGGCCGAGGTGGGCGGATCACCA	CGGCCAAAATATTAGGATTTGTATATTTTATTGAATGGAAAATCAGAAAT	EXT1	NM_000127	Body				TRUE											NA	chr8:119043215-119043729	3	chr8:119043253-119044459	6	NA	TRUE	NA	-1.13328	3.213	-6.81996	4.29226e-10	1.00528e-08	12.0913
chr4	6474782	+	cg25542878	50701934	41686588	AACTTCTTCACATATACTTAATACTCCCAACAAACCCCAAAACTTACACA	AACTTCTTCACATATACTTAATACTCCCAACGAACCCCAAAACTTACGCG	I	A	Red	rs4076353	0.188844	NA	NA	NA	NA	chr4:6472175-6474534	S_Shore	AATGGGGACTCGGGGGAGGGGAAGGACACTGTCTCCCTTCATTAGTAGAAGAGGGTGGGT[CG]CGCAAGTTCTGGGGCCCGTTGGGAGCATTAAGTACATGTGAAGAAGCTGGTGGAGGGGGT	CGCGCAAGTTCTGGGGCCCGTTGGGAGCATTAAGTACATGTGAAGAAGCT	PPP2R2C	NM_020416	TSS1500				NA				PPP2R2C;PPP2R2C	ENST00000382599.4;ENST00000314348.8	TSS1500;3'UTR	PPP2R2C;PPP2R2C;PPP2R2C	ENST00000507028.1;ENST00000382599.4;ENST00000314348.8	TSS1500;TSS1500;3'UTR		NA	chr4:6471243-6476285	6		NA	NA	TRUE	NA	1.66975	0.533826	6.81909	4.31103e-10	1.00957e-08	12.087
chr17	59371804	-	cg07086564	44638145	NA	TAATTTAATTAAATCCTACAAAAAACAAACAAAATTATACTAACCACAAC		II			NA	NA	NA	NA	NA	NA		OpenSea	CTTTAAACATTTGATTTGATTAAGTCCTACAAGGAACAAGCAGAGTTATGCTAGCCACAG[CG]TGGTATTTGGAATTCCTTTTGTTATTAAAAAATTCCATGCTGGTTGTATGAGTTCAGGAA	CGCTGTGGCTAGCATAACTCTGCTTGTTCCTTGTAGGACTTAATCAAATC	BCAS3	NM_001099432;NM_017679	Body				TRUE											NA		NA		NA	NA	TRUE	NA	0.981623	0.961275	6.81856	4.32222e-10	1.01206e-08	12.0844
chr16	31150380	-	cg05895403	2621421	NA	TAACCAAAACCRCTACAATCTCRATAAATAAAACCCTTAAAATTCCAACC		II			NA	NA	NA	NA	NA	NA	chr16:31153556-31154474	N_Shelf	TGAGGCCCAATTAGCCAGAGCCGCTGCAATCTCGGTGGGTGGGGCCCTTGAGGTTCCAGC[CG]GCTGGGCCACATTCCAGCCCCACTGGGCGGGAAGTAGAGGGTGGAGAAGGGGGAAGTGGT	AGCCAGAGCCGCTGCAATCTCGGTGGGTGGGGCCCTTGAGGTTCCAGCCG	PRSS36	NM_173502	3'UTR				NA				PRSS36;PRSS36;PRSS36	ENST00000268281.4;ENST00000418068.2;ENST00000569305.1	3'UTR;3'UTR;3'UTR	PRSS36;PRSS36;PRSS36;PRSS36	ENST00000268281.4;ENST00000562368.1;ENST00000418068.2;ENST00000569305.1	3'UTR;3'UTR;3'UTR;3'UTR	chr16:31149925-31150515	3		NA		NA	NA	TRUE	NA	0.943105	-1.17774	6.81804	4.33349e-10	1.01449e-08	12.0819
chr6	30922981	+	cg08827454	1645940	NA	CAAAACAAAAAAACACTCCTATCCTAACAAATACCACAAACTAAATCACC		II			NA	NA	NA	NA	NA	NA	chr6:30923208-30923624	N_Shore	GGGGCTGGAGAGCCCTCGAGAAAAGGAGGAAGATGCCTGGATTTTAGTTGTCTGGGTAGA[CG]GTGACTCAGCCTGTGGCATCTGCCAGGACAGGAGTGTCTCTCTGCCCTGGGAGGGATGCA	CGGTGACTCAGCCTGTGGCATCTGCCAGGACAGGAGTGTCTCTCTGCCCT			NA				TRUE		6:30922724-30924044	Unclassified	HCG21	ENST00000419481.1	TSS1500	HCG21	ENST00000419481.1	TSS1500	chr6:30922505-30923035	3		NA		NA	NA	TRUE	NA	-0.8523	0.771517	-6.81793	4.3359e-10	1.01502e-08	12.0813
chr7	123241752	+	cg23511157	18758841	NA	ACACRATAAAATATTACCCATAACTTCTCTAAACTCTCATCAAAAAAAAC		II			NA	NA	NA	NA	NA	NA		OpenSea	CATAAGAGTTCTTTGAACCAATCAGGACAGAGATAATCTTATTATACCTCTGTAGGCTTG[CG]TTTCTTTTGATGAGAGTCTAGAGAAGTCATGGGTAATACTTTACCGTGTGCCAGAGACCG	CACGGTAAAGTATTACCCATGACTTCTCTAGACTCTCATCAAAAGAAACG			NA				NA				ASB15;ASB15;RP11-390E23.3;ASB15	ENST00000434204.1;ENST00000451215.1;ENST00000422401.1;ENST00000451558.1	TSS200;TSS200;3'UTR;5'UTR	ASB15;ASB15;ASB15;RP11-390E23.3;ASB15	ENST00000434204.1;ENST00000437535.1;ENST00000451215.1;ENST00000422401.1;ENST00000451558.1	TSS200;TSS200;TSS200;3'UTR;5'UTR	chr7:123241660-123241810	3		NA		NA	NA	TRUE	NA	-1.2358	2.27378	-6.81757	4.34361e-10	1.01676e-08	12.0796
chr1	201081686	+	cg00095526	8764418	NA	TAACTAAACTAAATAAAATAACAACTACCTAACCTCAAAAACTCAAACCC		II			rs4506487	0.370776	NA	NA	NA	NA	chr1:201083458-201084567	N_Shore	GGAGGATTACTCTCCTCGCTCCCAGCAAGTAAAATTAGCCTCCACTCGGCTCCCCGCTGC[CG]GGCCTGAGCTTCTGAGGCCAGGCAGCTGTCATTCCACCCAGCCCAGCCAGTGACTTCCCA	CGGGCCTGAGCTTCTGAGGCCAGGCAGCTGTCATTCCACCCAGCCCAGCC	CACNA1S	NM_000069;NM_000069	5'UTR				NA				CACNA1S;CACNA1S;CACNA1S	ENST00000362061.3;ENST00000362061.3;ENST00000367338.3	1stExon;5'UTR;TSS200	CACNA1S;CACNA1S;CACNA1S	ENST00000362061.3;ENST00000362061.3;ENST00000367338.3	1stExon;5'UTR;TSS200	chr1:201081485-201081710	3		NA		NA	TRUE	TRUE	NA	-0.937058	0.474358	-6.81742	4.34689e-10	1.01749e-08	12.0788
chr10	11825506	-	cg02376426	17631914	NA	CTAAACRATTATCCCRACAAATAAATTTACTATTACACATTACATAAACC		II			NA	NA	NA	NA	NA	NA		OpenSea	AGACCACTGTCCTAGACGATTATCCCGGCAGGTGAGTTTACTGTTACACATTGCATAGGC[CG]TGCAGGTGATGCCGGAGTCCCGCTTTATTCCCGCCTTGGGCTGTTTTTGGGAGTTCTCAA	CGGCCTATGCAATGTGTAACAGTAAACTCACCTGCCGGGATAATCGTCTA			NA				NA	10:11865444-11865546	10:11824648-11825602	Unclassified							chr10:11825405-11825955	3		NA		NA	NA	TRUE	NA	-0.709913	1.29607	-6.81669	4.36259e-10	1.0211e-08	12.0753
chr11	33719716	-	cg24521811	7732570	NA	ATTCTAATTTACATAACTATAATAATATTAAAAATTCCCTCCCTAATCTC		II			NA	NA	NA	NA	NA	NA	chr11:33721713-33721978	N_Shore	GATAATCTGTTGTTCTGGTTTGCATGACTGTGGTAGTGTTGGGGGTTCCCTCCCTGGTCT[CG]GGAGACCTTGAATGCTGGCTGGACAGCAGCTTCTAGACACCATGAGAGAGCTCCCTCAGC	TTCTGGTTTGCATGACTGTGGTAGTGTTGGGGGTTCCCTCCCTGGTCTCG	C11orf91	NM_001166692	3'UTR				NA		11:33719641-33719743	Unclassified_Cell_type_specific	RP4-541C22.5	ENST00000534431.1	TSS1500	RP4-541C22.5	ENST00000534431.1	TSS1500	chr11:33719640-33719895	3		NA		NA	NA	TRUE	NA	-0.924613	2.62153	-6.81529	4.39307e-10	1.02806e-08	12.0684
chr11	82446219	+	cg01998257	66675277	NA	ATCTATAATCTCACTTAATACTCATAAACACCCTATAATCCAAAAAACAC		II			rs144110588	0.022	NA	NA	NA	NA	chr11:82443435-82444976	S_Shore	AGCCTGGATGAGTATTCACCCTTACTTCTCTGAAACACAAAAAGGTGACTATATCCCTTA[CG]TGTCTTCTGGATCATAGGGTGTTCATGAGCATTAAGTGAGATCATAGATGCTTCTCAATT	CGTGTCTTCTGGATCATAGGGTGTTCATGAGCATTAAGTGAGATCATAGA	FAM181B	NM_175885	TSS1500				NA				FAM181B	ENST00000329203.3	TSS1500	FAM181B	ENST00000329203.3	TSS1500	chr11:82446065-82446295	3		NA		NA	NA	TRUE	NA	0.825275	2.50829	6.81434	4.41394e-10	1.03264e-08	12.0638
chr4	74511658	+	ch.4.74730522R	6750555	NA	CCCCTCTAACTTAAAACAAATCCAAAAATTCAATCTAAAAACCAAAACCT		II			rs77637202	0.022364	NA	NA	NA	NA		OpenSea	GGTACCAGCTCAGCCATAGTAGGATAGCGCACCAAGTGGGTTCTTAGGGGTTCCTGATTA[CA]GGCCTTGGCTCTTAGACTGAATTTCTGGACCTGTCCTAAGCCAGAGGGGAGCCGACTGCC	CAGGCCTTGGCTCTTAGACTGAATTTCTGGACCTGTCCTAAGCCAGAGGG			NA				NA											NA		NA		NA	NA	TRUE	NA	-0.880846	-2.7596	-6.81421	4.41686e-10	1.03329e-08	12.0631
chr17	77982987	+	cg05616122	71731916	NA	ACAATAAAAACCRACATCAATCAACRAACAAATCATTAACTATTAAACTC		II			NA	NA	NA	NA	NA	NA	chr17:77983980-77984482	N_Shore	TGTCCAGCGCCCAGGCGAGACCCAGACCACCCACGTCCAGCATGCGCCCGGCTCACACCA[CG]AGCTCAACAGTTAATGACCTGCTCGCTGACTGATGTCGGCTCTTACTGTTGTCTGTGGTC	CAGTAAGAGCCGACATCAGTCAGCGAGCAGGTCATTAACTGTTGAGCTCG	TBC1D16	NM_019020	Body				NA	17:75597421-75597691	17:77981403-77983388	Unclassified								NA	chr17:77980834-77984001	6	chr17:77981927-77983170	6	NA	TRUE	NA	-0.930774	2.8944	-6.81414	4.41839e-10	1.03357e-08	12.0628
chr3	179171801	-	cg00377865	47738909	NA	ATCTAAATAATCCAACAATTCATAATTTTTCCAATAATAATAAAATCCAC		II			NA	NA	NA	NA	NA	NA	chr3:179168735-179169593	S_Shelf	CACACTAATGCATCTAAGTGATCCAGCAATTCATGATTTTTCCAATGATAATGAAATCCA[CG]AAGAACAAAAGAGAGAGACTGGGAAGGGAGGCAGAGAGAAAGGTGAAGGGGTATGCTATT	CGTGGATTTCATTATCATTGGAAAAATCATGAATTGCTGGATCACTTAGA			NA				TRUE											NA		NA		NA	NA	TRUE	NA	-1.6678	-0.935868	-6.81391	4.42345e-10	1.03472e-08	12.0616
chr11	128391429	-	cg26503877	46795203	94744373	CCAAAACCCTCCACCCAACCTCAATTCTATAAAAAACATAAAATCAAACA	CCGAAACCCTCCACCCAACCTCAATTCTATAAAAAACGTAAAATCAAACG	I	A	Red	NA	NA	NA	NA	NA	NA	chr11:128391712-128392611	N_Shore	CCGTTAGACTGCCCGGGGCCCTCCACCCAGCCTCAGTTCTATGGGGGACGTGGAGTCAGG[CG]ATGATGTCCTCTGAGGCAGCGTCCATCTCCCCTTAACATTAAGGAATAAGGCCAGAGGGT	CGCCTGACTCCACGTCCCCCATAGAACTGAGGCTGGGTGGAGGGCCCCGG	ETS1	NM_001143820;NM_001162422;NM_005238	Body			CDMR	NA		11:128390371-128391620	Unclassified							chr11:128391080-128391990	3		NA		NA	NA	TRUE	NA	-1.38013	-1.27072	-6.8137	4.42794e-10	1.03571e-08	12.0606
chr16	29757334	-	cg26285698	64664220	NA	AAACTAAAAAATACAAACTTAAAAAATACAAAACRATCCRCCTCTCAAAC		II			NA	NA	NA	NA	NA	NA		OpenSea	TTCCTGGTGCTGGACTAAGAGGTGCAGGCTTGGAGGGTGCAGGGCGGTCCGCCTCTCAGA[CG]TAGAGGCCCGGCCTCGGATGAAGGCGGAAGGGAGGGCACCGCCTGTTGCTGGGCAACTGT	CGTCTGAGAGGCGGACCGCCCTGCACCCTCCAAGCCTGCACCTCTTAGTC	C16orf54	NM_175900;NM_175900	5'UTR				NA		16:29756661-29757722	Promoter_Associated	AC009133.17;C16orf54	ENST00000565600.1;ENST00000329410.3	5'UTR;TSS200	AC009133.17;C16orf54	ENST00000565600.1;ENST00000329410.3	5'UTR;TSS200	chr16:29757205-29757530	3		NA		NA	TRUE	TRUE	NA	0.755233	1.06609	6.81319	4.43922e-10	1.03827e-08	12.0581
chr10	97149537	+	cg04149179	99636873	NA	RCCTAACAAATACAAAAAACATTAACTAACCTATAAAACAATTAAAAAAC		II			NA	NA	NA	NA	NA	NA		OpenSea	ACCGTCTTCATCTGCTATCGAACTCCTGGGCCGTGAAGGTGGAAAGGGAGTAACTGCTAC[CG]TTTCTTAACTGTCCCACAGGCCAGTCAATGCCTTTTGCACTTGCTAGGCGGAGATCTCCT	CCTAGCAAGTGCAAAAGGCATTGACTGGCCTGTGGGACAGTTAAGAAACG	SORBS1	NM_006434;NM_001034956;NM_015385;NM_001034957;NM_001034954;NM_001034955;NM_024991	Body	low-CpG:97139507-97139567			NA							SORBS1;SORBS1	ENST00000486141.1;ENST00000465489.1	3'UTR;3'UTR		NA		NA		NA	NA	TRUE	NA	-0.887965	2.52291	-6.81311	4.44104e-10	1.03867e-08	12.0577
chr10	14470897	-	cg00946960	10631253	NA	ATACTAAATAACCAATCTAATAATTACTTTTAATACCCCCATAAATCCTC		II			NA	NA	NA	NA	NA	NA		OpenSea	CTTTTTGGTAAATGCTAAATGACCAGTCTGGTGATTGCTTTTGGTGCCCCCATAAATCCT[CG]TAGACCAAGTCTCACTTTCCGGAACCCATTCCTTATGGAGATAGATTGGCTTTCTTTCCA	CGAGGATTTATGGGGGCACCAAAAGCAATCACCAGACTGGTCATTTAGCA			NA				TRUE							FRMD4A;FRMD4A	ENST00000493380.1;ENST00000475141.1	3'UTR;3'UTR		NA		NA		NA	NA	TRUE	NA	1.24644	1.39507	6.81309	4.44149e-10	1.03874e-08	12.0576
chr2	201118305	-	cg19921286	98611917	NA	TAAAAATAATTTAAATTCACRTTTAAAAATTTAACCCCCACTCCACACCC		II			NA	NA	NA	NA	NA	NA		OpenSea	CCTTGGGCTTCTAGAGATGGTTTGGGTTCACGTTTGGGAGTTTAGCCCCCACTCCACACC[CG]AGTGTGGTCTATCGCCTGACAGATTGTGCCTGAGGATGAAAGCCCTGCTGCCTTCCTGGA	CGGGTGTGGAGTGGGGGCTAAACTCCCAAACGTGAACCCAAACCATCTCT			NA				TRUE											NA		NA		NA	NA	TRUE	NA	-0.864001	2.90297	-6.81273	4.44941e-10	1.04055e-08	12.0559
chr15	91304710	+	cg26844732	69787833	NA	TAAAAAATATTAATTCAAAAACACATCACATTTATAATAACTTTAAAACC		II			rs28385014	0.012299	NA	NA	NA	NA		OpenSea	TCTTTTGTCTCTATAGCAGCTGTAGTTTTATAAAATGTGTAATTATAACCTATTGTAGTA[CG]GCTCTAAAGTCATTACAAATGTGATGTGCCTTTGAATTAACATTTTTTAGTTCCTAAAAC	CGGCTCTAAAGTCATTACAAATGTGATGTGCCTTTGAATTAACATTTTTT	BLM	NM_000057	Body				TRUE				BLM;BLM	ENST00000560136.1;ENST00000543977.1	TSS1500;TSS1500	BLM;BLM;BLM;BLM	ENST00000559426.1;ENST00000560136.1;ENST00000543977.1;ENST00000559724.1	TSS1500;TSS1500;TSS1500;3'UTR		NA		NA		NA	NA	TRUE	NA	0.747426	3.31955	6.8124	4.45679e-10	1.04221e-08	12.0542
chr8	49702342	-	cg09608534	70801100	NA	RCRCTAAACTACRTACTCTAAATAAAATAATATCAAAACTCTACRCCTCC		II			NA	NA	NA	NA	NA	NA		OpenSea	CCTGCTCCCTCGCGCTGGGCTGCGTGCTCTGGATGGGGTGGTGTCAGGGCTCTGCGCCTC[CG]CCCGGCGGCCTTCCAGACCTGACGCCTTATTCGGAGCAGCGAAATGGAATCCTGAAGCCT	CGCTGGGCTGCGTGCTCTGGATGGGGTGGTGTCAGGGCTCTGCGCCTCCG			NA				TRUE	8:49864803-49864937									chr8:49702180-49702695	3		NA		NA	NA	TRUE	NA	1.25705	2.9369	6.81224	4.46036e-10	1.04298e-08	12.0535
chr10	114823094	+	cg00831931	87759455	NA	TCTTTTAACCCAACATAAAAACAACCACACAATTTAATTAAATAACCCCC		II			NA	NA	NA	NA	NA	NA		OpenSea	CTGATGATAGGCTAATGCTTATATTTACTGATAAACTTCCTTTTTGACGGTCATGGGCTT[CG]GGGGCCACCCAACCAAACTGTGTGGCTGCTTTTATGTTGGGCCAAAAGACAGGCTCCTTG	CGGGGGCCACCCAACCAAACTGTGTGGCTGCTTTTATGTTGGGCCAAAAG	TCF7L2	NM_001146284;NM_001146285;NM_030756;NM_001146274;NM_001146286;NM_001146283	Body				TRUE				TCF7L2	ENST00000542695.1	5'UTR	TCF7L2	ENST00000542695.1	5'UTR		NA		NA	chr10:114822643-114824211	6	NA	TRUE	NA	-1.22847	2.90353	-6.81195	4.46664e-10	1.04434e-08	12.0521
chr22	28838631	+	cg06969287	33793586	NA	CTTTAAATTTTTCCTTCATAATATACCTAAAACCCCAAAAATAACAACTC		II			NA	NA	NA	NA	NA	NA		OpenSea	CTCCTGCAAAGCTAATCGTGTCGCTGTCTGCACAGGACTTCTAAAGCAAACGGGTGCTTC[CG]AGCTGTCACCCCTGGGGCTCCAGGCATATCATGAAGGAAAAACTTAAAGGGCAGTGGATG	TTTAAGTTTTTCCTTCATGATATGCCTGGAGCCCCAGGGGTGACAGCTCG	TTC28	NM_001145418	Body			DMR	TRUE	22:27168195-27169274	22:28837881-28839264	Unclassified	TTC28	ENST00000490475.1	3'UTR	TTC28	ENST00000490475.1	3'UTR	chr22:28838260-28839215	3		NA		NA	NA	TRUE	NA	-1.08961	-2.16234	-6.81159	4.47474e-10	1.0462e-08	12.0503
chr19	46031516	-	cg22706147	54709950	NA	CAAAATAAACTAACCCTAATCAAAACCRATTTTTCCTCCCAAAAAACCAC		II			NA	NA	NA	NA	NA	NA	chr19:46032304-46032855	N_Shore	AGCCTGAAAGCCAGAATGGACTAGCCCTGGTCAAGACCGGTTTTTCCTCCCAAAAGGCCA[CG]TCCTGCTGGAACAGACCACAGAATGCCGGGCTGGGAGGCGTTTCCCTGGAAGACCCAGCA	CGTGGCCTTTTGGGAGGAAAAACCGGTCTTGACCAGGGCTAGTCCATTCT	OPA3	NM_001017989	3'UTR				TRUE	19:50722952-50724687	19:46030965-46032538	Unclassified	OPA3	ENST00000323060.3	3'UTR	OPA3	ENST00000323060.3	3'UTR	chr19:46031060-46031835	3		NA		NA	NA	TRUE	NA	1.1439	-0.818444	6.81139	4.47918e-10	1.04717e-08	12.0493
chr14	105156395	+	cg05975654	90786536	NA	AAAATTTATTTTCCCAACTATAACTAATTCATAATCAAAATATAACAACC		II			rs3922890	0.161074	NA	NA	NA	NA	chr14:105155520-105156573	Island	AGTGGTGGGCCCAGGGTCGGCCGGGCCTACTCCCAGGGCAGGCGGGATTTCCGCGCCTCG[CG]GCTGCCACATCCTGACCATGAATCAGCCACAGTTGGGAAAATAAACTTCAACTTCGGGTC	AAGTTTATTTTCCCAACTGTGGCTGATTCATGGTCAGGATGTGGCAGCCG	INF2	NM_022489;NM_032714;NM_001031714	5'UTR				NA	14:104226264-104227541			INF2;INF2;INF2	ENST00000330634.7;ENST00000398337.4;ENST00000392634.4	5'UTR;5'UTR;5'UTR	INF2;INF2;INF2	ENST00000330634.7;ENST00000398337.4;ENST00000392634.4	5'UTR;5'UTR;5'UTR	chr14:105156065-105157235	3		NA		NA	NA	TRUE	NA	-0.977894	-2.98509	-6.81122	4.48304e-10	1.048e-08	12.0485
chr17	9074365	+	cg04862002	69677579	NA	AAAAAATAAATATTTCAAATTACACAACCTATCCTTTCCCTACCACTTTC		II			NA	NA	NA	NA	NA	NA		OpenSea	ACCCAGTTTGGGATTACGGGGCTCCCCTCCCCCCAACTTCCTGCCGCCTGCACCTTGATC[CG]AAAGTGGCAGGGAAAGGATAGGTTGTGCAACTTGAAACATTTATTCTTTTGTGCCTCGTT	AAGAATAAATGTTTCAAGTTGCACAACCTATCCTTTCCCTGCCACTTTCG	NTN1	NM_004822	Body				TRUE										chr17:9074185-9074595	3		NA		NA	NA	TRUE	NA	1.09246	-0.505824	6.81092	4.48961e-10	1.0495e-08	12.047
chr20	32260699	+	cg24988036	87667863	NA	CRCCTACAAAAACAAAATAACCACTACCTACTATTAATTTTCAACAACAC		II			NA	NA	NA	NA	NA	NA	chr20:32261944-32262410	N_Shore	CCCGAGCTCTGCTGTGTGGCCATGGTCTACCCCAGCTGCCCTCTCTGAGCTGTTTCCTTG[CG]TGCTGTTGAAAACCAACAGCAGGCAGTGGCTACTCTGTCTCTGCAGGCGCCTGAGTTACC	GCCTGCAGAGACAGAGTAGCCACTGCCTGCTGTTGGTTTTCAACAGCACG	NECAB3	NM_031231;NM_031232	Body				NA				NECAB3	ENST00000488489.1	3'UTR	NECAB3;NECAB3;NECAB3;NECAB3	ENST00000488489.1;ENST00000485399.1;ENST00000493590.1;ENST00000484824.1	3'UTR;3'UTR;3'UTR;3'UTR	chr20:32260260-32261035	3		NA		NA	NA	TRUE	NA	-0.994601	-0.297485	-6.81051	4.4989e-10	1.05157e-08	12.045
chr20	22402729	+	cg10709461	6804574	NA	CCAAAACAAATAACATCCACTAATAAATACTACRAACTTCAATAAACACC		II			NA	NA	NA	NA	NA	NA		OpenSea	GGTGAGAGAGACTGAAGTTGGGGAGGTGCTCTTTCCTGCTGTCTCCCCGCTGAGCCACCA[CG]GTGTCTACTGAAGCCCGCAGCACCTATCAGTGGATGCTACTTGCTCTGGGCTCTGGTGGC	CGGTGTCTACTGAAGCCCGCAGCACCTATCAGTGGATGCTACTTGCTCTG	LOC284788	NR_027090;NR_027089	TSS1500				NA				RP5-1004I9.1	ENST00000377121.1	TSS1500	RP5-1004I9.1	ENST00000377121.1	TSS1500		NA		NA		NA	NA	TRUE	NA	-0.916931	2.73023	-6.81044	4.50029e-10	1.05184e-08	12.0447
chr5	42811952	-	cg04502814	15672827	NA	AATAAAATATCAAAAAACACRAAATTCCTACTTACACAACCACTTCCAAC		II			rs41271073	0.013889	NA	NA	NA	NA		OpenSea	AACTTTAAAAGAATAAAGTATCAGAAAACACGAAGTTCCTACTTACACAACCACTTCCAA[CG]GGCCTGCTTCCTTTCTCTTTGCTTTACTCTGGCAGCTCCACAAAGCCACAGCAGCACACT	ATAAAGTATCAGAAAACACGAAGTTCCTACTTACACAACCACTTCCAACG	SEPP1	NM_005410;NM_005410;NM_001093726;NM_001085486;NM_001093726;NM_001085486	5'UTR				TRUE				SEPP1;SEPP1;SEPP1;SEPP1;SEPP1;SEPP1	ENST00000511224.1;ENST00000514985.1;ENST00000507920.1;ENST00000511224.1;ENST00000514985.1;ENST00000506577.1	1stExon;1stExon;3'UTR;5'UTR;5'UTR;5'UTR	SEPP1;SEPP1;SEPP1;SEPP1;SEPP1;SEPP1;SEPP1;SEPP1;SEPP1;SEPP1;SEPP1;SEPP1;SEPP1;SEPP1;SEPP1;SEPP1	ENST00000510650.1;ENST00000512980.1;ENST00000513303.1;ENST00000514985.1;ENST00000512980.1;ENST00000507920.1;ENST00000513303.1;ENST00000510650.1;ENST00000506078.1;ENST00000515626.1;ENST00000508937.1;ENST00000511224.1;ENST00000510965.1;ENST00000514985.1;ENST00000506577.1;ENST00000514218.1	1stExon;1stExon;1stExon;1stExon;3'UTR;3'UTR;3'UTR;3'UTR;3'UTR;3'UTR;3'UTR;5'UTR;5'UTR;5'UTR;5'UTR;5'UTR	chr5:42811905-42812535	3		NA		NA	TRUE	TRUE	NA	-1.3517	-1.90358	-6.81044	4.50035e-10	1.05184e-08	12.0447
chr2	66910386	+	cg05529123	6671403	NA	AATACTATACAACTCAAAAAAATTCRCCAAAATCAACAACATATCCACAC		II			rs17032428	0.271377	NA	NA	NA	NA		OpenSea	AGTCAAGGTCTTTACAGGGTGGACATTTTAGGAATACAAGAGAAGTTGAACTGAAAGGGC[CG]TGTGGATATGTTGTTGATCTTGGCGAACTCTCCTGAGCTGTATAGCACTGACAATGGAGT	GTGCTATACAGCTCAGGAGAGTTCGCCAAGATCAACAACATATCCACACG			NA				TRUE				AC007392.3	ENST00000433396.1	5'UTR	AC007392.3	ENST00000433396.1	5'UTR		NA		NA		NA	NA	TRUE	NA	-0.891881	2.59876	-6.8101	4.50795e-10	1.05351e-08	12.043
chr1	243877024	-	cg04221461	92683932	NA	AATAATAACTTCTTTATACTTCCCTACAATACAACTACTTAAACCATTTC		II			NA	NA	NA	NA	NA	NA		OpenSea	TAAACAGACACAATAATAACTTCTTTGTGCTTCCCTACAATGCAGCTGCTTAAACCATTT[CG]CTACAAGGCTGCTTTGCCTTAATAAAAAAAAAAAAAAAAAAAAAAAAAAAATCCCTTCTG	ATAATAACTTCTTTGTGCTTCCCTACAATGCAGCTGCTTAAACCATTTCG	AKT3	NM_005465;NM_181690	Body				NA				RP11-370K11.1	ENST00000453572.1	3'UTR	RP11-370K11.1;AKT3;AKT3	ENST00000453572.1;ENST00000463991.1;ENST00000490018.1	3'UTR;3'UTR;3'UTR	chr1:243876720-243877450	3		NA		NA	NA	TRUE	TRUE	-0.774877	0.0482323	-6.81006	4.50889e-10	1.05369e-08	12.0428
chr4	57947735	+	cg15696506	93711892	NA	CTAAATAATAATTAATATTTCCCRCACCAAATAATTTCTACACAAAACCC		II			NA	NA	NA	NA	NA	NA		OpenSea	TTATTAGTCACATCCTTCTTGGTGTGTGGTGTGACCCTTCTATCAGGGCAGGGGGAATGT[CG]GGCCTTGTGCAGAAATCATTTGGTGCGGGAAACATCAACCACCACCCAGAGATTTTCATG	CGGGCCTTGTGCAGAAATCATTTGGTGCGGGAAACATCAACCACCACCCA	IGFBP7	NM_001553	Body				TRUE										chr4:57946960-57947895	3		NA		NA	NA	TRUE	NA	-1.76708	0.71181	-6.81002	4.50989e-10	1.05389e-08	12.0426
chr3	122283684	-	cg09407339	80685532	NA	CRATAAAAAATAAAACCTCACATATACCTAATACRAATCTAACTAACRAC		II			NA	NA	NA	NA	NA	NA	chr3:122283002-122283594	S_Shore	CAGTGAACACTCGGTGGAGGATGGGGCCTCACATGTGCCTGGTGCGGGTCTGGCTGACGG[CG]CCTTAGTGTGGATGCTTTCCATATCCTCATTCTAACTTAATTTCTCAGCTGTCATCTTCC	CGCCGTCAGCCAGACCCGCACCAGGCACATGTGAGGCCCCATCCTCCACC	DTX3L	NM_001146104;NM_001146106;NM_031458;NM_001146102;NM_138287;NM_001146103;NM_001146105	Body				NA		3:122282584-122283901	Promoter_Associated	PARP9;PARP9;PARP9;PARP9	ENST00000471785.1;ENST00000492382.1;ENST00000462315.1;ENST00000360356.2	TSS1500;TSS1500;TSS1500;TSS1500	PARP9;PARP9;PARP9;PARP9	ENST00000471785.1;ENST00000492382.1;ENST00000462315.1;ENST00000360356.2	TSS1500;TSS1500;TSS1500;TSS1500	chr3:122283025-122283775	3		NA		NA	NA	TRUE	NA	1.0905	-1.89779	6.81	4.51018e-10	1.05392e-08	12.0425
chr1	7887942	+	cg00019458	4704856	NA	ACAATAACCACRCRAATTACCTACTAAAAATATCAACACTAAATCCCAAC		II			NA	NA	NA	NA	NA	NA	chr1:7887198-7887476	S_Shore	GATGCTCATTTTCAACACTCAAGTGAGAAAGTGAATATCTTACTAAAGTTAAGGTGGTTG[CG]TTGGGACTCAGTGCTGACATTCTCAGTAGGTAATCCGCGTGGCTACTGTGAGTGAGCCTG	CAGTAGCCACGCGGATTACCTACTGAGAATGTCAGCACTGAGTCCCAACG	PER3	NM_016831	Body				NA				RP3-467L1.4	ENST00000451646.1	TSS1500	RP3-467L1.4	ENST00000451646.1	TSS1500		NA	chr1:7887246-7888021	5	chr1:7886402-7888764	6	NA	TRUE	NA	-0.899812	3.29777	-6.80998	4.51079e-10	1.05403e-08	12.0424
chr10	45406187	-	cg12303521	86661203	NA	CAAAAATTACCAAAACTCACAAATACCTTTAAATTTCCCCAAAATCACCC		II			NA	NA	NA	NA	NA	NA		OpenSea	TTTATTTTCTGCAAAAGTTACCAAGGCTCACAGATGCCTTTGGGTTTCCCCAAGGTCACC[CG]GTTAATTATTGACATAGCAACTCCCCTCGCAAAACAAAGAATCAAAATGATTTCCCACGT	CGGGTGACCTTGGGGAAACCCAAAGGCATCTGTGAGCCTTGGTAACTTTT	TMEM72	NM_001123376	TSS1500				TRUE				TMEM72;TMEM72;RP11-285G1.2;TMEM72-AS1	ENST00000389583.4;ENST00000544540.1;ENST00000436877.1;ENST00000450287.1	TSS1500;TSS1500;3'UTR;3'UTR	TMEM72;TMEM72;RP11-285G1.2;TMEM72-AS1	ENST00000389583.4;ENST00000544540.1;ENST00000436877.1;ENST00000450287.1	TSS1500;TSS1500;3'UTR;3'UTR	chr10:45405945-45406290	3		NA		NA	NA	TRUE	NA	-1.20084	2.68928	-6.80973	4.51623e-10	1.05527e-08	12.0412
chr1	151372652	-	cg05697587	58713904	NA	TAAATACCTCTAACRACTACRCTAATTTCCAATATTTAAAACAAATTCTC		II			NA	NA	NA	NA	NA	NA	chr1:151372014-151372582	S_Shore	CAGTACCATGCTGGGTGCCTCTGGCGACTACGCTGATTTCCAGTATTTGAAGCAAGTTCT[CG]GCCAGATGGTGTAAGTCATCCAGAGAACAGGAGAGTGGTTCCCAAGTAGAGAGGGGAGTC	GGGTGCCTCTGGCGACTACGCTGATTTCCAGTATTTGAAGCAAGTTCTCG	PSMB4	NM_002796	Body				NA		1:151371642-151372710	Unclassified	PSMB4	ENST00000290541.6	ExonBnd	PSMB4;PSMB4;PSMB4;PSMB4;PSMB4;PSMB4;PSMB4;PSMB4	ENST00000466425.1;ENST00000495288.1;ENST00000495805.1;ENST00000476467.1;ENST00000493673.1;ENST00000290541.6;ENST00000474100.1;ENST00000474100.1	TSS1500;5'UTR;5'UTR;5'UTR;5'UTR;ExonBnd;1stExon;5'UTR	chr1:151372105-151372730	3		NA		NA	NA	TRUE	NA	-1.08666	-3.63969	-6.80961	4.51895e-10	1.05587e-08	12.0406
chr5	93617508	+	cg23310237	27644936	NA	CCACAAATAAATCTCCRTACAACAACTACTACTAAAACTCAATAAAAAAC		II			NA	NA	NA	NA	NA	NA		OpenSea	GAGTGCAAAATAGGCCCTGATTGAGAACCACTGTTGTAGATAAATAAATTCCCCTTTCCC[CG]TTCCCTACTGAGTCTCAGCAGCAGCTGCTGTACGGAGACCTATCTGTGGTCTCCATGTTT	CACAGATAGGTCTCCGTACAGCAGCTGCTGCTGAGACTCAGTAGGGAACG	C5orf36	NM_001145678	Body				TRUE											NA		NA		NA	NA	TRUE	NA	-1.15132	2.79559	-6.80934	4.52513e-10	1.05724e-08	12.0393
chr1	67178638	-	cg10802509	71676522	NA	AAAATATACATATCAATTACTTCCCAATACTCTAAAAATACTTTTTTATC		II			NA	NA	NA	NA	NA	NA		OpenSea	AGAACCCCCTCAAAGTGTGCATGTCAATTGCTTCCCAGTACTCTGGAGATGCTTTTTTGT[CG]GAGGTCCACAGACTAATGGCAGCAACTCATCCTTCTAGGGGGTATCACAAACACGTTATC	AAGTGTGCATGTCAATTGCTTCCCAGTACTCTGGAGATGCTTTTTTGTCG	SGIP1	NM_032291	Body				TRUE											NA		NA		NA	NA	TRUE	NA	-0.954708	1.38754	-6.80888	4.53532e-10	1.05941e-08	12.037
chr5	139726466	+	cg20868410	61650589	NA	RAAACAAAACTCAACTCAACAATCAATCACAAAACTACAAAATAACAAAC		II			NA	NA	NA	NA	NA	NA	chr5:139725530-139726234	S_Shore	GATTGTGGGTAGGGCTACTGACCGGCAGGTGGCGGAGAGCGGTTCCTACCTTTCCCCAAA[CG]CCTGTCACTCTGCAGCCTTGTGACTGACTGCTGAGCTGAGTTCTGTTCCGGGCCTGGCCT	CGCCTGTCACTCTGCAGCCTTGTGACTGACTGCTGAGCTGAGTTCTGTTC	HBEGF	NM_001945	TSS1500				NA		5:139724627-139727187	Promoter_Associated	HBEGF;HBEGF	ENST00000507104.1;ENST00000230990.6	TSS1500;TSS1500	HBEGF;HBEGF	ENST00000507104.1;ENST00000230990.6	TSS1500;TSS1500	chr5:139725885-139726550	3		NA		NA	TRUE	TRUE	NA	-0.949066	-4.00139	-6.80861	4.54148e-10	1.06074e-08	12.0357
chr2	143987421	+	cg22922100	9643339	NA	AACACTAAAACTCCAAAATCAACAAACCACTTAAAAATAAAAACTACTAC		II			NA	NA	NA	NA	NA	NA		OpenSea	TTTTCTTAAAAGAAGATTTTAGTAAGAACAAAAGGTAGCATTTGACTTGCTTCTGATAAC[CG]CAGTAGCCTTTATCCCCAAGTGGCTTGCTGATTTTGGAGTCTCAGTGCTGTCCGATCTGT	CGCAGTAGCCTTTATCCCCAAGTGGCTTGCTGATTTTGGAGTCTCAGTGC	ARHGAP15	NM_018460	Body				TRUE							ARHGAP15;ARHGAP15;ARHGAP15	ENST00000552641.1;ENST00000460776.1;ENST00000474474.1	5'UTR;5'UTR;5'UTR		NA		NA		NA	NA	TRUE	NA	-1.55704	-0.819428	-6.80842	4.54586e-10	1.06173e-08	12.0348
chr6	32829025	+	cg06812795	14633854	NA	TAACCAAAAAACCRATATTTCTCTTATTAACTCAAAACTTATACTACCAC		II			NA	NA	NA	NA	NA	NA		OpenSea	TTCCCCTTTTTTCCTCCCAGCTCTGCCCTGACGTCAGGCCTCAGGTGCAGAGCTGCACTG[CG]TGGTAGCACAAGCCCTGAGTTAACAAGAGAAATACCGGCTTTCTGGCCAGAGGAATGAAG	GGCCAGAAAGCCGGTATTTCTCTTGTTAACTCAGGGCTTGTGCTACCACG			NA				TRUE		6:32828471-32829632	Unclassified_Cell_type_specific							chr6:32828945-32829275	3		NA		NA	NA	TRUE	NA	1.0963	-2.31285	6.80744	4.56795e-10	1.06668e-08	12.03
chr7	147591462	+	cg26548251	77609202	NA	ATAACATTTAATTATTTAAAAACCCTTACAATACAAAATTTTTTCTAAAC		II			NA	NA	NA	NA	NA	NA		OpenSea	GATTTGGTAGTGGTAAGAAAGGAAGAGAGAAGGAAGTAGGAGATTTTTCTGAGCATGAGT[CG]CTTAGAAAAAATCCTGCACTGCAAGGGCCTTCAAATAACCAAATGTTACCAGAGAGCAGA	CGCTTAGAAAAAATCCTGCACTGCAAGGGCCTTCAAATAACCAAATGTTA	CNTNAP2	NR_031644;NM_014141	Body				NA										chr7:147591420-147591635	3		NA		NA	NA	TRUE	NA	-1.14284	-1.09823	-6.8073	4.57128e-10	1.06738e-08	12.0293
chr1	9224198	+	cg22373770	84630944	NA	TCATTTAAATACAATTTTCTTTATTCCTTTTCCAAAAAACTAACCTCATC		II			NA	NA	NA	NA	NA	NA		OpenSea	CAGAGGAGGAAGGCTGCTTGCGGTTAGACTGGGTGAGTCAACGAAACAAACAAATGGGCC[CG]ATGAGGTCAGCTTTTTGGAAAAGGAACAAAGAAAACTGCACCCAAATGAGAGGCAGCTTA	CATTTGGGTGCAGTTTTCTTTGTTCCTTTTCCAAAAAGCTGACCTCATCG			NA		chr1:9223907-9223907	DMR	TRUE		1:9222653-9224245	Unclassified							chr1:9224080-9224350	3		NA		NA	NA	TRUE	NA	-2.27604	0.874476	-6.80709	4.5759e-10	1.06843e-08	12.0283
chr3	11391759	+	cg18146954	4755489	NA	ATCACAACAAAAATCTAACTAATATACCTCCTCAATAACAAAATTACAAC		II			NA	NA	NA	NA	NA	NA		OpenSea	ATTAATTGACCACCCACTGTGTAGCCAGCTATGTGCTAAATGCTGAAAAAAATAAGAATA[CG]TTGCAACCCTGTCATTGAGGAGGCATATTAGTTAGATTTCTGCTGTGACAATATTGCATA	CGTTGCAACCCTGTCATTGAGGAGGCATATTAGTTAGATTTCTGCTGTGA	ATG7	NM_001136031;NM_001144912;NM_006395	Body				TRUE							ATG7	ENST00000424071.1	3'UTR		NA		NA		NA	NA	TRUE	NA	-0.916145	3.10974	-6.80694	4.57932e-10	1.06919e-08	12.0275
chr8	53456003	-	cg10809485	62763910	NA	AAATACAAAAATTCTAACTATTCCTTACATACCATAAACTCCTAAAAAAC		II			NA	NA	NA	NA	NA	NA		OpenSea	TTGGTAAATGCAGATGCAGGGATTCTAACTGTTCCTTACATGCCATGAGCTCCTGAGGGA[CG]TGGGAACACTTCCCTGTGCAGGGAGCTCCCCAGTTCAGGGCAGCCTTATGTGAGTTCAGG	CGTCCCTCAGGAGCTCATGGCATGTAAGGAACAGTTAGAATCCCTGCATC	FAM150A	NM_207413	Body				TRUE											NA		NA		NA	NA	TRUE	NA	-1.02431	0.0834131	-6.80645	4.59058e-10	1.07169e-08	12.0251
chr10	11207907	-	cg11416243	24753886	80797129	AAAACCAAAACAAAACAAAAACACAAAAACTCAATCCAAACACATAATCA	AAAACCGAAACAAAACGAAAACGCAAAAACTCGATCCAAACGCGTAATCG	I	C	Grn	NA	NA	NA	NA	NA	NA	chr10:11207178-11207980	Island	AGGCGGGAGAGAGGGACCGAGGCAGGGCGGGAGCGCAGAGGCTCGGTCCAGGCGCGTGAT[CG]CTCCCGGGAGGTCACTTTCTAGGCAGCCCAGCCTGTGCTTGGGCGGGGTGGTTGCTTCTC	GGGACCGAGGCAGGGCGGGAGCGCAGAGGCTCGGTCCAGGCGCGTGATCG	CUGBP2	NM_001025076;NM_006561;NM_001025077;NM_001083591	Body				NA	10:11247006-11247920	10:11207728-11208443	Promoter_Associated	CELF2	ENST00000537122.1	5'UTR	CELF2	ENST00000537122.1	5'UTR	chr10:11207700-11208355	3		NA		NA	NA	TRUE	NA	1.05448	-5.60552	6.80644	4.59065e-10	1.07169e-08	12.0251
chr6	33286540	+	cg10585379	81759173	NA	CTTCCCTACAAACAAATATAACCACACAATACRATCCAAAAAAAATCATC		II			NA	NA	NA	NA	NA	NA	chr6:33285367-33285617	S_Shore	TATCCCAGAACATTCTGGAGGCAGGGAGAAGGGGAGGCAGCTAATCAGAGTCTGAGAGCA[CG]ATGATCTCTTCTGGATCGCATTGTGTGGCCACACTTGTCTGCAGGGAAGTGAGAGACAAA	TTCCCTGCAGACAAGTGTGGCCACACAATGCGATCCAGAAGAGATCATCG	DAXX	NM_005453;NM_001141969;NR_024517;NM_001145338;NM_001350;NM_001141970	Body				NA				ZBTB22;ZBTB22	ENST00000431845.2;ENST00000418724.1	TSS1500;TSS1500	ZBTB22;ZBTB22;ZBTB22	ENST00000431845.2;ENST00000441117.1;ENST00000418724.1	TSS1500;TSS1500;TSS1500		NA		NA	chr6:33284902-33287065	6	NA	TRUE	NA	-1.01772	3.14274	-6.80524	4.61825e-10	1.07798e-08	12.0192
chr16	1195491	-	cg06447614	96606270	71800878	TAACAATTAACAACTTAACTCAATTAACCATAAAAATAAAAAACCTCCCA	TAACAATTAACGACTTAACTCAATTAACCGTAAAAATAAAAAACCTCCCG	I	A	Red	NA	NA	NA	NA	NA	NA	chr16:1198521-1198803	N_Shelf	CTGTTTAAATATTGGCAGTTGACGACTTAACTCAGTTAACCGTAAAGATGAAAAACCTCC[CG]GGTGAGTACAAAAGGAGCAGGAGTCAGAGTGCCTGGCTGCACAGCTGGGGCCAAGCCTCT	CGGGAGGTTTTTCATCTTTACGGTTAACTGAGTTAAGTCGTCAACTGCCA			NA				TRUE	16:1135281-1135770									chr16:1195425-1195635	3		NA		NA	NA	TRUE	NA	-1.44305	-0.341113	-6.80523	4.61837e-10	1.07798e-08	12.0192
chr10	119496382	-	cg24730705	29790923	NA	TCTCCCCAAAACCAACTACTTTAAACTAACTCCTACTAAACTTACCAAAC		II			NA	NA	NA	NA	NA	NA	chr10:119494493-119494991	S_Shore	CTGCTTTTTCTTCTCCCCAGAGCCAGCTGCTTTAGACTGGCTCCTGCTAGGCTTGCCAGG[CG]GAATGAGGGAGTCTGAGGGGCTGGGTGGGGCTGAGATGACTCAACTGGCCAGGGTCATTG	CGCCTGGCAAGCCTAGCAGGAGCCAGTCTAAAGCAGCTGGCTCTGGGGAG			NA				NA										chr10:119496045-119496755	3		NA		NA	NA	TRUE	NA	-1.23873	0.873408	-6.80473	4.62984e-10	1.08052e-08	12.0167
chr16	70771142	-	cg08329113	1754866	NA	TCTAACTCATCTACTCTTATAAACAAAATCCTAAACTAAATACTACAAAC		II			rs8059656	0.036056	NA	NA	NA	NA		OpenSea	CCACCTCCGGCTCTGGCTCATCTGCTCTTGTAAGCAGGGTCCTGGGCTGGGTGCTGCAGG[CG]CATGAGGAAAGTGGGAGCCGGGACGGGGCAGCTCAGGGCACGCCCTCCAACACTGCGCTC	CGCCTGCAGCACCCAGCCCAGGACCCTGCTTACAAGAGCAGATGAGCCAG	VAC14	NM_018052	Body				TRUE		16:70770731-70772958	Promoter_Associated				VAC14;VAC14;VAC14;VAC14;VAC14	ENST00000568886.1;ENST00000564685.1;ENST00000568548.1;ENST00000561879.1;ENST00000563662.1	3'UTR;3'UTR;3'UTR;3'UTR;3'UTR	chr16:70770920-70772070	3		NA		NA	NA	TRUE	NA	0.76909	2.62372	6.80428	4.64018e-10	1.08279e-08	12.0145
chr2	42588967	-	cg23848647	83706372	NA	AAAAACCACCACCTACTATTACTCAATCTACCCAAAAATATAAACTTATC		II			NA	NA	NA	NA	NA	NA	chr2:42588072-42588875	S_Shore	ACCTCTTATCCAGAAGCCACCACCTGCTGTTGCTCAGTCTGCCCAGGAGTATAGACTTGT[CG]GCCAAGCTTCCCCTGGCAACCTGGGAGTTGAAGCAAATAAGAAAATTTGGAAGCACCTGC	GAAGCCACCACCTGCTGTTGCTCAGTCTGCCCAGGAGTATAGACTTGTCG	COX7A2L	NM_004718	TSS1500				NA		2:42588156-42588985	Promoter_Associated	COX7A2L;COX7A2L;COX7A2L	ENST00000378669.1;ENST00000463055.1;ENST00000234301.2	5'UTR;TSS1500;TSS1500	COX7A2L;COX7A2L;COX7A2L;COX7A2L;COX7A2L	ENST00000378669.1;ENST00000468711.1;ENST00000463055.1;ENST00000464443.1;ENST00000234301.2	5'UTR;TSS1500;TSS1500;TSS1500;TSS1500		NA	chr2:42587997-42589391	6	chr2:42586220-42589462	6	NA	TRUE	NA	-1.10025	-3.34849	-6.80421	4.64193e-10	1.08316e-08	12.0142
chr13	26586353	+	cg21962013	50636581	56690918	CAAAACCATAAACTTTTCAAAACACTTCTCCAAAAAAAAACCTATTTCCA	CGAAACCGTAAACTTTTCAAAACACTTCTCCAAAAAAAAACCTATTTCCG	I	A	Red	NA	NA	NA	NA	NA	NA	chr13:26586287-26586761	Island	GGCTCTCACCCCGTGCAGGCAGGGGGCTGCAGGCAGGAGTGAGGCGCGGAGATGTTTACC[CG]GAAACAGGCCTCTCCTTGGAGAAGTGTCCTGAAAAGCCCACGGTCCCGCGGGTATGGACC	CGGGACCGTGGGCTTTTCAGGACACTTCTCCAAGGAGAGGCCTGTTTCCG	ATP8A2	NM_016529	Body				NA	13:25484337-25484891	13:26586222-26587025	Unclassified_Cell_type_specific				ATP8A2	ENST00000281620.6	3'UTR	chr13:26586320-26586875	3		NA		NA	NA	TRUE	NA	1.1204	2.94877	6.80413	4.64373e-10	1.08354e-08	12.0138
chr9	137975180	-	cg21248188	76747560	NA	AAAATACAAAACTATAACTTCCCTTAACCTAACTATAACCAAACTAAAAC		II			NA	NA	NA	NA	NA	NA	chr9:137978821-137980254	N_Shelf	CGGCAACTAAGGGAATACAGAGCTGTGGCTTCCCTTGGCCTGGCTGTGGCCAGGCTGAGA[CG]ATATCCATGAAAGAGGCGTGGAACCTGCCAGGGAGAGTGCGGAGGGTGCATGAAGGGTCT	CGTCTCAGCCTGGCCACAGCCAGGCCAAGGGAAGCCACAGCTCTGTATTC	OLFM1	NM_014279;NM_006334	Body			CDMR	NA											NA	chr9:137974302-137983095	6		NA	NA	TRUE	NA	-0.878709	2.53671	-6.80401	4.64654e-10	1.08416e-08	12.0132
chr12	65904452	-	cg13668207	6758485	69663140	AACCACATCAATCATATAAAATAAACCACATATACTCCCACTAACAAACA	AACCACATCAATCGTATAAAATAAACCGCATATACTCCCACTAACGAACG	I	C	Grn	rs12317743	0.010377	NA	NA	NA	NA		OpenSea	ATGGTTCTGCAGGGCCACATCAATCGTGTAAAGTGAGCCGCATGTGCTCCCACTGACGAG[CG]CGTTGGCAGCTCTCCTCCATCGGCTTGGAATGCACACAAGCCTCGGGTCTGCTCTCCCCG	GGCCACATCAATCGTGTAAAGTGAGCCGCATGTGCTCCCACTGACGAGCG			NA				TRUE	12:64190697-64190742			RP11-230G5.2;RP11-230G5.2;RP11-230G5.2;RP11-230G5.2	ENST00000537250.1;ENST00000535315.1;ENST00000540652.1;ENST00000539653.1	3'UTR;3'UTR;3'UTR;3'UTR	RP11-230G5.2;RP11-230G5.2;RP11-230G5.2;RP11-230G5.2	ENST00000537250.1;ENST00000535315.1;ENST00000540652.1;ENST00000539653.1	3'UTR;3'UTR;3'UTR;3'UTR	chr12:65904420-65904795	3		NA		NA	NA	TRUE	NA	2.57146	-2.12676	6.80399	4.64705e-10	1.08424e-08	12.0131
chr5	157602665	-	cg16625671	78761292	NA	CTAACTCAACTCCATTTAAAAACAAACTACATATAAACACTAAAACCTCC		II			NA	NA	NA	NA	NA	NA		OpenSea	TCTGAAACCTTCTAGCTCAGCTCCATTTAGGGGCAAACTGCATGTAGGCACTGAGACCTC[CG]TTTCCGTGCAATTTTATTGTTAGACTGACAGGCTGGCTCCTGGTCTGCATGTGAAATCAG	CGGAGGTCTCAGTGCCTACATGCAGTTTGCCCCTAAATGGAGCTGAGCTA			NA				TRUE		5:157600983-157602969	Unclassified	CTC-436K13.5;CTC-436K13.1	ENST00000522769.1;ENST00000522975.1	3'UTR;5'UTR	CTC-436K13.5;CTC-436K13.1	ENST00000522769.1;ENST00000522975.1	3'UTR;5'UTR		NA	chr5:157601852-157602671	6	chr5:157601731-157603571	6	NA	TRUE	NA	-1.26706	-0.53513	-6.80371	4.65357e-10	1.08573e-08	12.0117
chr19	11406993	-	cg17496921	1708587	NA	AAATATTCAAAATACCCCAATCTATTCAACATAACTAAAATCCACACTCC		II			rs374409	0.423723	NA	NA	NA	NA	chr19:11404512-11404776	S_Shelf	GATGTTAACTTAAATGTTCAGGGTGCCCCAGTCTGTTCAGCATGGCTGAAATCCACACTC[CG]TATTCTTCCTTGAAGAAACTGTTATCTTTACTCAATGGCTTCGTGGCTGTAAGTATGTCA	CGGAGTGTGGATTTCAGCCATGCTGAACAGACTGGGGCACCCTGAACATT	TSPAN16	NM_012466	1stExon				NA				TSPAN16;TSPAN16	ENST00000316737.1;ENST00000337994.5	1stExon;1stExon	TSPAN16;TSPAN16	ENST00000316737.1;ENST00000337994.5	1stExon;1stExon	chr19:11406920-11407235	3		NA		NA	TRUE	TRUE	NA	-0.817589	2.36225	-6.80368	4.65414e-10	1.08583e-08	12.0116
chr16	85588023	+	cg22981125	53634209	NA	TCCAAACAAATAAACCTAATAAATACTATTACTAAAATTCTACAAACCCC		II			NA	NA	NA	NA	NA	NA	chr16:85586938-85590618	Island	TGTGCAGTTGATCGTTTTCTTAAACCAAATTAGCCGGGGCTTTCGTTACTATGGTGCAGC[CG]GGGCTTGCAGAATCCCAGTAATAGCATTTATTAGGTCTATTTGCCTGGAAGCATGCCTTC	CGGGGCTTGCAGAATCCCAGTAATAGCATTTATTAGGTCTATTTGCCTGG			NA				NA	16:84144229-84146899									chr16:85587700-85589415	3		NA		NA	NA	TRUE	NA	-0.802009	-3.18463	-6.80348	4.65879e-10	1.0868e-08	12.0106
chr10	102731946	+	cg15340178	86792268	NA	TAAAATTCTTAAAAAAAATACCTACTTCTCCCAACAATAAAATACAACTC		II			NA	NA	NA	NA	NA	NA	chr10:102729299-102729710	S_Shelf	CTCTCTGGTTAGGCCCTCCTGCATAAGGCACCCCCGCAGGCAGCAGGGGCAGCTGCTGAC[CG]AGTTGCATCTCATTGTTGGGAGAAGCAGGCATTCTCTCCAAGAACCCCAGCTCCTTTGAC	GGGGTTCTTGGAGAGAATGCCTGCTTCTCCCAACAATGAGATGCAACTCG	SEMA4G	NM_017893	TSS1500				NA				SEMA4G;SEMA4G;SEMA4G;SEMA4G;SEMA4G	ENST00000457585.2;ENST00000370250.4;ENST00000517724.1;ENST00000210633.3;ENST00000519756.1	5'UTR;TSS1500;TSS1500;TSS1500;TSS1500	SEMA4G;SEMA4G;SEMA4G;SEMA4G;SEMA4G;SEMA4G;SEMA4G;SEMA4G;SEMA4G	ENST00000519649.1;ENST00000521006.1;ENST00000518124.1;ENST00000518244.1;ENST00000457585.2;ENST00000370250.4;ENST00000517724.1;ENST00000210633.3;ENST00000519756.1	5'UTR;5'UTR;5'UTR;5'UTR;5'UTR;TSS1500;TSS1500;TSS1500;TSS1500		NA		NA	chr10:102727683-102734282	6	NA	TRUE	NA	-0.894676	0.463524	-6.80336	4.66145e-10	1.08735e-08	12.01
chr9	99423390	+	ch.9.98463211R	16755299	NA	TTAAAAAACCTTACCTCAACCCTACAAAATATAATCACCTAACTAATACT		II			rs60900479	0.024245	NA	NA	NA	NA		OpenSea	AAAAAAGTGAAGGGGAGGGGAGGGGAGGGAAAGGGAGGGGAAGGGAAGGGAGTTCAGTTA[CA]GCACCAGCTAGGTGACCATACCTTGCAGGGCTGAGGCAAGGCTCCCCAAGAAGCCGTGTA	CAGCACCAGCTAGGTGACCATACCTTGCAGGGCTGAGGCAAGGCTCCCCA			NA				NA											NA		NA	chr9:99422825-99423421	4	NA	TRUE	NA	-1.13982	-3.28312	-6.80293	4.67152e-10	1.08963e-08	12.0079
chr3	65894942	+	ch.3.1444649R	97634949	NA	TAACCCACCTTTAAAAAATTAATATAATCTAAACATAATAACTCATACCT		II			NA	NA	NA	NA	NA	NA		OpenSea	ATCTTGAACTCCTGGGCTCAAGTGATCCTCCTGCTTCTGCCTTGCAAAATGTTGAGATTA[CA]GGCATGAGCCACCATGCCCAGACTATATTAACTCCTTAAAGGTGGGCTATGGAAATAATG	CAGGCATGAGCCACCATGCCCAGACTATATTAACTCCTTAAAGGTGGGCT	MAGI1	NM_015520;NM_001033057;NM_004742	Body				NA				MAGI1-AS1;MAGI1-IT1	ENST00000472514.1;ENST00000460754.1	5'UTR;3'UTR	MAGI1-AS1;MAGI1;MAGI1-IT1	ENST00000472514.1;ENST00000464060.1;ENST00000460754.1	5'UTR;3'UTR;3'UTR		NA		NA		NA	NA	TRUE	NA	-1.00843	-2.22925	-6.80286	4.67312e-10	1.08996e-08	12.0076
chr12	75874499	-	cg09171882	25603977	NA	AACAAAATTAAAAACACAAAATAAACTACACACCATATATAAAAAAACCC		II			NA	NA	NA	NA	NA	NA		OpenSea	ACCACTGAAAAGACAGGGTTAAGAACACAAAGTGAGCTGCACACCATATATGGAGAAACC[CG]TTTCTTAAAACTAGTGATGAACTCATGCTCTGTTCTGTTTTCTCAAAGCTGAAGTCGGCT	CGGGTTTCTCCATATATGGTGTGCAGCTCACTTTGTGTTCTTAACCCTGT	GLIPR1	NM_006851	TSS1500				NA		12:75874296-75874966	Promoter_Associated	GLIPR1;GLIPR1	ENST00000266659.3;ENST00000266659.3	5'UTR;1stExon	GLIPR1;GLIPR1;GLIPR1;GLIPR1;GLIPR1	ENST00000536703.1;ENST00000266659.3;ENST00000266659.3;ENST00000456650.3;ENST00000550491.1	TSS200;5'UTR;1stExon;TSS200;TSS1500	chr12:75873725-75875110	3		NA		NA	NA	TRUE	NA	-1.38175	0.545665	-6.80284	4.67363e-10	1.09005e-08	12.0075
chr19	1650394	-	cg12183032	78652368	NA	TAAATAATCAAAACACAAAATACTAAAAACCACCTAAAAAACCCTCAACC		II			rs2079944	0.040667	NA	NA	NA	NA	chr19:1646117-1646713	S_Shelf	GAGAAGAGTTGTGAGTGGTCAAAGCACAGAGTGCTAAAAGCCACCTAAAAAACCCTCAAC[CG]CCCTGGGGTCTGAGTTCCAGCAGAGCCCTGGGGGCACGGGGAGCCCTGGGAGCAGGCGCA	GAGTGGTCAAAGCACAGAGTGCTAAAAGCCACCTAAAAAACCCTCAACCG	TCF3	NM_001136139;NM_003200	5'UTR				NA				TCF3;TCF3;TCF3	ENST00000262965.4;ENST00000395423.3;ENST00000453954.1	5'UTR;TSS200;TSS200	TCF3;TCF3;TCF3	ENST00000262965.4;ENST00000395423.3;ENST00000453954.1	5'UTR;TSS200;TSS200	chr19:1650125-1651215	3		NA		NA	NA	TRUE	NA	0.797814	1.86942	6.80212	4.69026e-10	1.09378e-08	12.004
chr12	6232979	+	cg27041424	81790350	NA	TCCCTCTCTTAAAAATCACACAATAAAAAAATCTACCTACATCCAAAACC		II			NA	NA	NA	NA	NA	NA		OpenSea	CCCAGGAGATGCCCAGCAAATGTTTGCTGAGTTCATCTGAAAAAATGGACAGGAGTCCAG[CG]GCCCTGGATGCAGGCAGACTTCCCCACTGTGTGACCCCCAAGAGAGGGACAATTCATCCT	CGGCCCTGGATGCAGGCAGACTTCCCCACTGTGTGACCCCCAAGAGAGGG	VWF	NM_000552	5'UTR				TRUE				VWF;VWF;VWF	ENST00000545906.1;ENST00000572068.1;ENST00000261405.5	3'UTR;5'UTR;5'UTR	VWF;VWF;VWF;VWF;VWF;VWF	ENST00000545906.1;ENST00000540192.1;ENST00000572068.1;ENST00000321023.1;ENST00000261405.5;ENST00000538635.1	3'UTR;3'UTR;5'UTR;5'UTR;5'UTR;3'UTR	chr12:6232620-6233035	3		NA		NA	NA	TRUE	NA	-1.00367	2.94453	-6.80199	4.69351e-10	1.09447e-08	12.0033
chr7	2680532	-	cg27229251	55710260	NA	AAATTAAAACCACCCACCTATACAAACAACCAAATCAAATTAAAAATCTC		II			NA	NA	NA	NA	NA	NA		OpenSea	CAAGCAGGGCTGGGTTGGGGCCACCCACCTGTGCAGGCAGCCAGGTCAGGTTGGGGGTCT[CG]CCTTACAAGTGCGGAGCCAGCCGAGGTTCACACAGAGCAAAGGCTGCAGCACCGGGTTTG	GGTTGGGGCCACCCACCTGTGCAGGCAGCCAGGTCAGGTTGGGGGTCTCG	TTYH3	NM_025250	Body				TRUE											NA	chr7:2675398-2682058	6	chr7:2679350-2681894	6	NA	TRUE	NA	1.10494	2.84886	6.80174	4.69921e-10	1.09572e-08	12.0021
chr19	54409631	-	cg01864982	21708969	NA	ACACCCAAAAAAACRCCTAAACTCAAAACCTAATAAAAAACCTACCATCC		II			NA	NA	NA	NA	NA	NA	chr19:54409966-54410200	N_Shore	TTCCTGACCAAGCACCCAGGGAAGCGCCTGGGCTCAGGGCCTGATGGGGAACCTACCATC[CG]TGCACATGGCTTTTTCCGCTGGATTGACTGGGAGCGGCTGGAACGATTGGAGATCCCGCC	CGGATGGTAGGTTCCCCATCAGGCCCTGAGCCCAGGCGCTTCCCTGGGTG	PRKCG	NM_002739	Body				NA		19:54409554-54411750	Unclassified							chr19:54409545-54409755	3		NA		NA	NA	TRUE	NA	0.711887	-0.740681	6.80166	4.70109e-10	1.09613e-08	12.0017
chr7	119131	-	cg06684088	15783924	NA	AACRTAAAAAACCATTACCAATATCATCATATAATAATTAAAAAATTTCC		II			NA	NA	NA	NA	NA	NA	chr7:120519-120758	N_Shore	TGGCCACAGAGAACGTGAGAAGCCATTGCCAGTGTCATCATGTGGTAATTGGGAAGTTTC[CG]TGAACCGCTGCAGCAGGGAGTTTAAAGAAGATCAGCAGAGGCCAAAGACTCCTTAGCGGC	CGGAAACTTCCCAATTACCACATGATGACACTGGCAATGGCTTCTCACGT			NA		chr7:119028-119028		NA	7:213973-214357									chr7:118965-119935	3		NA		NA	NA	TRUE	NA	-0.974021	2.73854	-6.80163	4.70184e-10	1.09623e-08	12.0015
chr1	116380316	-	cg11071926	91658528	NA	CAATAAATTAAAACCACAACCCTTAAAAAACCCCAAAAATAACTCATCTC		II			NA	NA	NA	NA	NA	NA	chr1:116380359-116382364	N_Shore	CTCAAAGTCTCCAGTGGGTTAAAACCACAACCCTTGGGGAGCCCCAGAAGTGGCTCATCT[CG]GGTGTCTCCACGAGGTTCTCCTGGCCTGGAAAATCCCCCCTGCGAGCCCCCGGGCTCGCC	AGTGGGTTAAAACCACAACCCTTGGGGAGCCCCAGAAGTGGCTCATCTCG	NHLH2	NM_005599;NM_001111061	3'UTR				NA				NHLH2;NHLH2;NHLH2	ENST00000320238.3;ENST00000369506.1;ENST00000369506.1	3'UTR;3'UTR;1stExon	NHLH2;NHLH2;NHLH2	ENST00000320238.3;ENST00000369506.1;ENST00000369506.1	3'UTR;3'UTR;1stExon	chr1:116379945-116380350	3		NA		NA	NA	TRUE	NA	-1.37587	-1.10814	-6.80136	4.70813e-10	1.09758e-08	12.0002
chr2	40837139	+	ch.2.40690643F	64809287	NA	AAACACACCAAACACTACTCTAACCTCTACTACTTCAAAAAACACAAACT		II			NA	NA	NA	NA	NA	NA		OpenSea	TTCACTCTTCAATTCTGTGCACCTGCAGGCTTAACACCTCGTGGAAGCCATCAAGGCTTA[CA]GCTTGTGCCCTCTGAAGCAGCAGAGGCCAGAGCAGTGCCTGGTGTGCTTTGAGCCAGGTT	CAGCTTGTGCCCTCTGAAGCAGCAGAGGCCAGAGCAGTGCCTGGTGTGCT			NA				NA				SLC8A1	ENST00000405269.1	5'UTR	SLC8A1	ENST00000405269.1	5'UTR		NA		NA		NA	NA	TRUE	NA	-1.1825	-3.03344	-6.80124	4.71102e-10	1.09822e-08	11.9996
chr4	25030010	-	cg08935526	50640225	NA	ATACTTTACTAAAAACATCACAAAATAAATTAACACCAAAAAACAACCAC		II			NA	NA	NA	NA	NA	NA	chr4:25032028-25032311	N_Shelf	AGGGAGCCTCAGTGCTTTGCTGGGGACATCACAGGGTAAATTAACACCAAGAGGCAGCCA[CG]GTCTCCTCACGGAGCTGGGGTACTTTAGGAAGGGCTGATACCAAAGAGGCAGAGACGGCC	TGCTTTGCTGGGGACATCACAGGGTAAATTAACACCAAGAGGCAGCCACG	LGI2	NM_018176	Body				NA				LGI2	ENST00000282970.3	TSS1500	LGI2	ENST00000282970.3	TSS1500	chr4:25029865-25030075	3		NA		NA	NA	TRUE	NA	-0.762959	1.26632	-6.80119	4.71209e-10	1.09843e-08	11.9994
chr20	23032166	-	cg05779219	73736543	NA	AAAACAATCAAACTATAACTACCTAAACTAAATCAAAAAATCRTAACTCC		II			NA	NA	NA	NA	NA	NA	chr20:23028403-23032218	Island	CTTGTCCGGCGGGAGCAGTCAAGCTGTGGCTGCCTAGGCTGAATCAGGGGGTCGTGACTC[CG]GTGCACAGCCTGCCTACGCGGGACGCAAAAGCAGGGCTGCCTGCGGTGCCGCCATGGGGG	GAGCAGTCAAGCTGTGGCTGCCTAGGCTGAATCAGGGGGTCGTGACTCCG			NA				NA	20:22976161-22980167									chr20:23029840-23032275	3		NA		NA	NA	TRUE	NA	-1.09096	-2.36964	-6.80099	4.71679e-10	1.09946e-08	11.9984
chr16	27476250	+	cg04125962	29615145	NA	TAAAAACCAAACCTACCTCRTAAACCTAAACTACTCAAAACACTCAACCC		II			rs9888849	0.153167	NA	NA	NA	NA		OpenSea	GGAGCTCGGGATCCTCCACGCTGGTGACGGGGGACGAGTGGAGTGGCCTCCCCTGACTGG[CG]GGTTGAGTGCCCTGAGCAGCCCAGGCCCACGAGGCAGGCCTGGCTCCTAGCCCCGGGGCT	AGGAGCCAGGCCTGCCTCGTGGGCCTGGGCTGCTCAGGGCACTCAACCCG	GTF3C1	NM_001520	Body				NA	16:27383538-27383882			GTF3C1	ENST00000388971.4	3'UTR	GTF3C1;GTF3C1;GTF3C1	ENST00000388971.4;ENST00000562609.2;ENST00000564747.1	3'UTR;3'UTR;TSS1500	chr16:27475940-27476275	3		NA		NA	NA	TRUE	NA	0.854916	2.89645	6.8008	4.72134e-10	1.10048e-08	11.9975
chr16	80358022	+	cg05451730	93700130	NA	AACATTTAACATTACCTAAACTCTTAAACCCAATCATAATTCAAATATTC		II			NA	NA	NA	NA	NA	NA		OpenSea	AGTGAAGCTGACACTGGCAGAAGACACAGACATTGTTTCCAGACCCTTCAGCTACCTTGC[CG]AATACCTGAATCATGATTGGGTCTAAGAGCTTAGGCAATGCCAAATGCCACATGTGTAGG	GCATTTGGCATTGCCTAAGCTCTTAGACCCAATCATGATTCAGGTATTCG			NA				TRUE				RP11-525K10.3;RP11-525K10.3;RP11-525K10.3	ENST00000568776.1;ENST00000565050.1;ENST00000568819.1	3'UTR;3'UTR;3'UTR	RP11-525K10.3;RP11-525K10.3;RP11-525K10.3	ENST00000568776.1;ENST00000565050.1;ENST00000568819.1	3'UTR;3'UTR;3'UTR	chr16:80357800-80358035	3		NA		NA	NA	TRUE	NA	-0.826102	3.44655	-6.80031	4.7328e-10	1.10293e-08	11.9951
chr1	17572847	+	cg11213707	13697126	NA	CCCTAAAAACCAACCCTACTAAAAAACTCTCACCTCTATTAATAAAACCC		II			NA	NA	NA	NA	NA	NA		OpenSea	CTTCTCTCTTCCTTCAGCATCCCCTCCATCTCTCAGGGACAACAGGTCGGGGAGGCAGCC[CG]GGCCCTATTAACAGAGGTGAGAGTTCCCCAGCAGGGCTGGTTCCCAGGGCCACAGGCCAC	CGGGCCCTATTAACAGAGGTGAGAGTTCCCCAGCAGGGCTGGTTCCCAGG			NA				NA		1:17572761-17572957	Unclassified_Cell_type_specific							chr1:17572585-17573035	3		NA		NA	NA	TRUE	NA	-0.693961	2.3355	-6.80024	4.73435e-10	1.10326e-08	11.9947
chr2	227081566	+	ch.2.226789810F	48678294	NA	TATCAAAAAATACACCAAACAAATCTCTCATCACTTCAAACATCTAAACT		II			NA	NA	NA	NA	NA	NA		OpenSea	GGCCCATGTCCTGCCCCTGGAGCACCTAGGGCGGGGAGGGAGGGAAGCAGAGGGCACTTA[CA]GCCCAGATGTTTGAAGTGATGAGAGACTTGCCTGGTGTATCTCCTGATACTGACAGCGTA	CAGCCCAGATGTTTGAAGTGATGAGAGACTTGCCTGGTGTATCTCCTGAT			NA				NA											NA		NA	chr2:227080175-227081657	6	NA	TRUE	NA	-1.20392	-2.83189	-6.80013	4.73686e-10	1.1038e-08	11.9942
chr7	27285433	+	cg02194223	14611141	NA	ATTCAATAACTAAACTTAACCCRATACTCAAAAACCAATAATCTAATCCC		II			NA	NA	NA	NA	NA	NA	chr7:27284639-27286237	Island	GTCTCTACCCGGCTGGTGTCTGCTTTGGCTGTTCCTGCCCTGCGAACACTGTCCCCGGAG[CG]GGACCAGACTACTGGCCTCTGAGCATCGGGCCAAGTCCAGCTACTGAACCTGCTCCGCTC	CGGGACCAGACTACTGGCCTCTGAGCATCGGGCCAAGTCCAGCTACTGAA	EVX1	NM_001989	Body				NA	7:27251202-27252750			RP1-170O19.16;EVX1	ENST00000517726.1;ENST00000222761.3	3'UTR;3'UTR	RP1-170O19.16;EVX1	ENST00000517726.1;ENST00000222761.3	3'UTR;3'UTR	chr7:27285280-27286035	3		NA		NA	NA	TRUE	NA	1.02655	-2.45981	6.80001	4.73978e-10	1.10441e-08	11.9936
chr2	202097093	+	cg02878216	82788374	NA	AACRCCAAAAAAACRATACAAAACCTAACAAAAAACTAAATTTCTCTTCC		II			NA	NA	NA	NA	NA	NA		OpenSea	CTGGTTCTACAAGCTGCTGGCAGTCATGGCGTTAAGAGCAGGAAGAGAAGCACCAGAACC[CG]GAAGAGAAATCCAGTCCTCTGCTAGGCCTTGCACCGTCCCTCTGGCGCCCTCTACTGACA	GCGCCAGAGGGACGGTGCAAGGCCTAGCAGAGGACTGGATTTCTCTTCCG	CASP8	NM_001080124;NM_001228;NM_033355;NM_033358	TSS1500				TRUE		2:202096849-202097278	Promoter_Associated	CASP8;CASP8;CASP8;CASP8;CASP8	ENST00000264274.9;ENST00000432109.2;ENST00000490682.1;ENST00000264275.5;ENST00000392258.3	TSS1500;TSS1500;TSS1500;TSS1500;TSS1500	CASP8;CASP8;CASP8;CASP8;CASP8;CASP8;CASP8;CASP8	ENST00000392263.2;ENST00000432109.2;ENST00000490682.1;ENST00000264275.5;ENST00000471383.1;ENST00000450491.1;ENST00000440732.1;ENST00000392258.3	TSS1500;TSS1500;TSS1500;TSS1500;TSS1500;TSS1500;TSS1500;TSS1500	chr2:202096965-202097215	3		NA		NA	NA	TRUE	NA	-1.147	-2.54168	-6.79986	4.7433e-10	1.10516e-08	11.9929
chr2	121338498	+	cg07218647	38640881	80788887	ACCAAATTAACAACTCCACATATAAAATATAACTACACACAACTCTACCA	ACCGAATTAACAACTCCACATATAAAATATAACTACACGCGACTCTACCG	I	A	Red	NA	NA	NA	NA	NA	NA	chr2:121334308-121334801	S_Shelf	GGTGTCACTTTTAACACTGCGCGTTAACACCACTGGCTGACTGTCTGCGCAAGGAGGCCC[CG]GCAGAGCCGCGTGCAGCCACACCCCACATGTGGAGTTGTTAATCCGGCAGTTGTTCAGCA	GCCGGATTAACAACTCCACATGTGGGGTGTGGCTGCACGCGGCTCTGCCG			NA				NA	2:121054893-121055134									chr2:121338420-121338810	3		NA		NA	NA	TRUE	NA	-1.89768	3.04492	-6.79943	4.75358e-10	1.10748e-08	11.9907
chr5	34835757	+	cg23129024	62757950	NA	CAAAATACCTACTAAATAACAAACCCTAATTAACCAACTATAAACTCCTC		II			NA	NA	NA	NA	NA	NA	chr5:34838921-34839624	N_Shelf	CTGATATATCCCAGGCACTGTGCTGAATGCTAAAGGCTCAATGATAACAACTCCTGCTCA[CG]AGGAGCTCATAGCTGGCCAATCAGGGCCTGCTACCTAGCAGGTATTCTGTATTCACTGAG	CGAGGAGCTCATAGCTGGCCAATCAGGGCCTGCTACCTAGCAGGTATTCT			NA				NA											NA		NA	chr5:34833956-34837431	4	NA	TRUE	NA	-0.817754	3.43213	-6.79792	4.78922e-10	1.11563e-08	11.9834
chr7	139024122	+	cg04289508	95635370	NA	TATTCATTTCACCTCCTCTAATCCCCTATTACTCCCTTTATTTACTCATC		II			NA	NA	NA	NA	NA	NA	chr7:139024930-139026298	N_Shore	GAAGAGACTGACAACTACAGTATGGAGTAGTGGCCATGTACCTACATTAAGAGTTATTTA[CG]ATGAGTAAATAAAGGGAGCAACAGGGGACCAGAGGAGGTGAAATGAATAATTTTCACCTT	CGATGAGTAAATAAAGGGAGCAACAGGGGACCAGAGGAGGTGAAATGAAT			NA				NA				LUC7L2;C7orf55	ENST00000541170.1;ENST00000481123.1	TSS1500;TSS1500	LUC7L2;C7orf55;C7orf55;C7orf55;C7orf55	ENST00000448820.1;ENST00000481123.1;ENST00000482181.1;ENST00000488886.1;ENST00000468383.1	TSS1500;TSS1500;TSS1500;TSS1500;TSS200		NA		NA	chr7:139023898-139027880	6	NA	TRUE	NA	-0.739306	3.30152	-6.79775	4.79324e-10	1.1165e-08	11.9826
chr3	182834217	+	cg16876162	75638958	NA	TAAATACAACCAATCCRCACRAACAAAAAAACAACAAACRCAATCAATAC		II			rs9821801	0.01699	NA	NA	NA	NA		OpenSea	CTGCGCCTGCTATTCCCCTGCCCTTGCGGACTGGCTGCGCCTGCTGTTTCCCTGCCCGTG[CG]CACTGACTGCGCCTGCTGTTCCCCTGCCCGTGCGGACTGGCTGCACCTACTGTTCCCCTG	AGGTGCAGCCAGTCCGCACGGGCAGGGGAACAGCAGGCGCAGTCAGTGCG			NA				NA	3:184316673-184316912	3:182833672-182834264	Unclassified	MCCC1	ENST00000492597.1	TSS1500	MCCC1	ENST00000492597.1	TSS1500	chr3:182833860-182834295	3		NA		NA	NA	TRUE	NA	1.3354	-2.58297	6.7976	4.79677e-10	1.11728e-08	11.9818
chr3	195805948	+	cg09470983	22766565	30767297	AAAAAACAAAAAATTATACTTCTAACTAAACACAATAACTCACACCTTCA	AAAAAACAAAAAATTATACTTCTAACTAAACGCAATAACTCACGCCTTCG	I	A	Red	NA	NA	NA	NA	NA	NA	chr3:195808278-195809219	N_Shelf	ACCCACCTGGCCTCCCAAAGTGCTAAGATTAGTTACTTGATAAGAACATCCCAAGGAAAT[CG]AAGGCGTGAGCCACTGCGCCCAGCCAGAAGCACAATCTTTTGCCCCTTCTGTTACAAAAA	CGAAGGCGTGAGCCACTGCGCCCAGCCAGAAGCACAATCTTTTGCCCCTT	TFRC	NM_001128148;NM_003234	5'UTR				NA				TFRC;TFRC;TFRC;TFRC;TFRC	ENST00000535031.1;ENST00000420415.1;ENST00000540528.1;ENST00000392396.3;ENST00000360110.4	5'UTR;5'UTR;5'UTR;5'UTR;5'UTR	TFRC;TFRC;TFRC;TFRC;TFRC;TFRC;TFRC	ENST00000535031.1;ENST00000420415.1;ENST00000464011.1;ENST00000540528.1;ENST00000392396.3;ENST00000421258.1;ENST00000360110.4	5'UTR;5'UTR;3'UTR;5'UTR;5'UTR;5'UTR;5'UTR	chr3:195805840-195806110	3		NA		NA	NA	TRUE	NA	-0.937159	0.584711	-6.79749	4.7996e-10	1.1179e-08	11.9813
chr17	36828900	+	cg00964751	90606244	NA	TTCCCTTTTATCCAATTTTAAAATTCCCRTTTTTTCCTTATTTACTTTCC		II			NA	NA	NA	NA	NA	NA	chr17:36829692-36831500	N_Shore	GGGAGGGGGCTGATTAATCAAGGTTGGGGGAAATCTTTCTCACCGGCCAGACCTTACACT[CG]GAAAGCAAACAAGGAAAAAACGGGAACTCCAAAACTGGACAAAAGGGAAAGGTCGGCGGC	CGGAAAGCAAACAAGGAAAAAACGGGAACTCCAAAACTGGACAAAAGGGA	C17orf96	NM_001130677;NM_001130677	1stExon			RDMR	NA				C17orf96;C17orf96	ENST00000325814.5;ENST00000325814.5	3'UTR;1stExon	C17orf96;C17orf96	ENST00000325814.5;ENST00000325814.5	3'UTR;1stExon	chr17:36828140-36828975	3		NA		NA	NA	TRUE	NA	1.14936	-2.28263	6.79704	4.81013e-10	1.12024e-08	11.9791
chr14	22011087	+	cg02280348	49795197	NA	ATTCATTTCTCTTACAATTAAATCAAATCATAAAATCATAAAATTCTAAC		II			NA	NA	NA	NA	NA	NA		OpenSea	TTTTCTAGTTTGTTTTCAGAAATGGAGGTATTGTGGAGGCATTTTCTCTACCTTCTGAAG[CG]TTAGAATCCTATGATCTCATGACTTGATTTAATTGCAAGAGAAATGAACTAGGAATCTAG	TTCATTTCTCTTGCAATTAAATCAAGTCATGAGATCATAGGATTCTAACG			NA				TRUE											NA		NA		NA	NA	TRUE	NA	0.753827	3.45363	6.797	4.81116e-10	1.12045e-08	11.9789
chr5	851892	-	cg08204402	56641554	NA	AAAAACCCRAAAAACTCACAATTATAAAACAAAACCATAATTCTTTAACC		II			NA	NA	NA	NA	NA	NA	chr5:848389-848770	S_Shelf	GAATGTCTCTGGGAGACCCGAGAGACTCACAGTTATGAAACAGGACCATGGTTCTTTGGC[CG]GGCGCGGGGGCTCACGCCTGTAATCCCAGCACTGTGGGAAGCCGAGGCGTGCCTATCACC	GAGACCCGAGAGACTCACAGTTATGAAACAGGACCATGGTTCTTTGGCCG	ZDHHC11	NM_024786	TSS1500				NA				ZDHHC11;ZDHHC11;ZDHHC11	ENST00000424784.2;ENST00000512775.1;ENST00000283441.8	TSS1500;TSS1500;TSS1500	BRD9;ZDHHC11;ZDHHC11;ZDHHC11;ZDHHC11	ENST00000493082.1;ENST00000508951.1;ENST00000424784.2;ENST00000512775.1;ENST00000283441.8	3'UTR;TSS1500;TSS1500;TSS1500;TSS1500		NA	chr5:841471-852118	6		NA	NA	TRUE	NA	-0.78905	2.86222	-6.79611	4.83252e-10	1.12523e-08	11.9745
chr6	108581474	-	cg01345434	87762926	NA	CTCAACCCTATCAAAAATTATCAAACTTCTATAAACTTTCATTAAATCCC		II			NA	NA	NA	NA	NA	NA	chr6:108581716-108582669	N_Shore	TTCTGGTCTGGCTCAGCCCTATCAAAAATTGTCAGGCTTCTGTGAACTTTCATTAAGTCC[CG]TTCAGAAGACTGCACAACCCAGGTTACTTTAGCAGCTCGGGAAGGGCCTGGAGCAGCCGG	CGGGACTTAATGAAAGTTCACAGAAGCCTGACAATTTTTGATAGGGCTGA	SNX3	NM_003795;NM_152827	Body				NA		6:108581286-108583170	NonGene_Associated							chr6:108581285-108582635	3		NA		NA	NA	TRUE	NA	-1.24545	-1.86996	-6.79601	4.83491e-10	1.12572e-08	11.974
chr7	56032112	-	cg04572259	64771990	NA	RAACTCCTCCCRCTAAAATAATCRACTTACACTAACTACRCTTAAACTTC		II			NA	NA	NA	NA	NA	NA	chr7:56032046-56032903	Island	TTCTGGGCACCGAGCTCCTCCCGCTGAAGTGATCGGCTTGCACTGACTGCGCTTGGGCTT[CG]CGCTTTCCCGCAGCGGCCGGGCCTTGGCGCCTGGACGCCCCGCCGACCCCCGCGGCCGCG	AGCTCCTCCCGCTGAAGTGATCGGCTTGCACTGACTGCGCTTGGGCTTCG	GBAS	NM_001483	TSS1500	high-CpG:55999559-56000264			NA	7:55999556-56000397	7:56031767-56033269	Promoter_Associated	GBAS;GBAS	ENST00000487370.1;ENST00000322090.3	TSS1500;TSS200	GBAS;GBAS;GBAS;GBAS;GBAS;GBAS;GBAS	ENST00000437587.1;ENST00000487370.1;ENST00000472404.1;ENST00000322090.3;ENST00000470036.1;ENST00000456204.1;ENST00000446692.1	TSS1500;TSS1500;TSS1500;TSS200;TSS200;TSS200;5'UTR	chr7:56031885-56032430	3		NA		NA	NA	TRUE	NA	-0.961753	-4.07088	-6.79595	4.83627e-10	1.126e-08	11.9738
chr7	116892556	+	ch.7.116679792R	59742947	NA	CTCTCCCATACTACACTACCATTAATTCCTCATTCATCCTACCTTAAATT		II			rs57237256	0.224611	NA	NA	NA	NA		OpenSea	ATTGTATATACGGTCCACGGTTGACCAAGACATTATGTGGTGCATGACTGCAACCATTTA[CA]ATTCAAGGCAGGATGAATGAGGAACTAATGGTAGTGCAGTATGGGAGAGACAAGAGGAGC	CAATTCAAGGCAGGATGAATGAGGAACTAATGGTAGTGCAGTATGGGAGA			NA				NA											NA		NA	chr7:116891336-116892608	6	NA	TRUE	NA	-1.18996	-3.79889	-6.79586	4.83856e-10	1.12645e-08	11.9733
chr6	157454527	+	ch.6.3068315F	8650155	NA	TAAACACCTACCCAAATATCTAATACATAAATATTTCACCAATAATAACT		II			NA	NA	NA	NA	NA	NA		OpenSea	TGTGAGGTTCATACAAGCCCACAGTACTTTAGCTGCCCATAATGATGGGAGGAATAATTA[CA]GCCACTATTGGTGAAACATTTATGTATCAGACACTTGGGTAGGTGCTCATCATCCTTGTG	CAGCCACTATTGGTGAAACATTTATGTATCAGACACTTGGGTAGGTGCTC	ARID1B	NM_017519;NM_175863;NM_020732	Body				NA							ARID1B	ENST00000452544.1	5'UTR		NA		NA		NA	NA	TRUE	NA	-1.62421	-2.0474	-6.79546	4.84809e-10	1.12852e-08	11.9714
chr4	187702884	-	cg26676534	10770151	NA	TCTAAACCTACCCCTTTCCCTACTAACAATACTTCAATTATTAACAAAAC		II			rs114547754	0.010426	NA	NA	NA	NA		OpenSea	AGCTTGTCTTGTCTAAGCCTGCCCCTTTCCCTGCTAACAGTGCTTCAATTGTTAACAAGA[CG]TTTATGTTTCCACAAGTCTTTTCTGAGTCATGGGCCCCAGTGTTTGACATGGTGAGATAG	CGTCTTGTTAACAATTGAAGCACTGTTAGCAGGGAAAGGGGCAGGCTTAG			NA				TRUE										chr4:187702760-187702995	3		NA		NA	NA	TRUE	NA	-2.03069	-0.00337401	-6.79544	4.84852e-10	1.12859e-08	11.9713
chr5	179048967	-	cg20773320	22795845	NA	TACAAAACRACTTCCAACRTACTTAATTCTTATTTTACAAATCRCTTTCC		II			NA	NA	NA	NA	NA	NA	chr5:179049815-179051611	N_Shore	GTGTTGCCCCCTGCAAGGCGGCTTCCAGCGTACTTGGTTCTTGTTTTACAGGTCGCTTTC[CG]TTACCAACGCTAAATTCAGATAGTAAGTCAATACTACAAACGTCTTGCCAAAAGCTGTTA	CGGAAAGCGACCTGTAAAACAAGAACCAAGTACGCTGGAAGCCGCCTTGC	HNRNPH1	NM_005520	Body			RDMR	NA				HNRNPH1	ENST00000524180.1	3'UTR	HNRNPH1;HNRNPH1;HNRNPH1;HNRNPH1;HNRNPH1;HNRNPH1;HNRNPH1;HNRNPH1;HNRNPH1;HNRNPH1;HNRNPH1;HNRNPH1;HNRNPH1;HNRNPH1	ENST00000524180.1;ENST00000513972.1;ENST00000519707.1;ENST00000519455.1;ENST00000505087.1;ENST00000521173.1;ENST00000519958.1;ENST00000522958.1;ENST00000518548.1;ENST00000521790.1;ENST00000519943.1;ENST00000504779.2;ENST00000514332.1;ENST00000514731.1	3'UTR;3'UTR;3'UTR;3'UTR;3'UTR;TSS1500;TSS1500;TSS1500;TSS1500;TSS1500;TSS1500;ExonBnd;3'UTR;3'UTR	chr5:179048660-179049415	3		NA		NA	NA	TRUE	NA	-1.24075	-2.05179	-6.79512	4.85641e-10	1.13031e-08	11.9697
chr17	1953268	-	cg05744073	79672883	NA	RAAACRACCATAACTATAAACTATTACCTCCAATTCCCACAATAACAATC		II			NA	NA	NA	NA	NA	NA	chr17:1952919-1962328	Island	GGGCGTGCTGCGGGGCGACCATGGCTGTAGACTGTTACCTCCAGTTCCCACAGTAACAAT[CG]AAAGCCACGGTTGCCCTGGAGACGCGGGGGCGGGGCGCGCGGACGGCGCCGGCGCGGGGC	GGGCGACCATGGCTGTAGACTGTTACCTCCAGTTCCCACAGTAACAATCG	MIR132	NR_029674	Body		chr17:1953067-1953067		NA	17:1899670-1901737	17:1952971-1954609	Unclassified	MIR132	ENST00000384991.1	1stExon	MIR132	ENST00000384991.1	1stExon	chr17:1952705-1953535	3		NA		NA	NA	TRUE	NA	-0.787395	-2.83521	-6.79509	4.85711e-10	1.1304e-08	11.9695
chr2	60745480	+	ch.2.1382002F	31629565	NA	GTTAATACTAAATAATAACCAAATTCTCTAAATCTACTTCATAACAAACT		II			NA	NA	NA	NA	NA	NA		OpenSea	TAAAACATCATAGATAAAGGAGTCACAGGATTAGACCTACCGTTCCATACCAGTGTGTTA[CA]GCCTGTCATGAAGCAGACTCAGAGAATTTGGCTACTACTTAGTACTAACATTTAATTTAG	CAGCCTGTCATGAAGCAGACTCAGAGAATTTGGCTACTACTTAGTACTAA	BCL11A	NM_022893;NM_138559;NM_018014	Body				NA				BCL11A;BCL11A	ENST00000477659.1;ENST00000537768.1	3'UTR;5'UTR	BCL11A;BCL11A;BCL11A;BCL11A	ENST00000477659.1;ENST00000537768.1;ENST00000489516.2;ENST00000492272.1	3'UTR;5'UTR;3'UTR;3'UTR		NA		NA		NA	NA	TRUE	NA	-1.66156	-2.01332	-6.79486	4.86254e-10	1.13162e-08	11.9684
chr15	52778344	-	cg25979526	6755944	NA	TTCCAATTCAACACRTATTTACCAAATCCCTCTTACAAACRAAATTCTAC		II			rs17707996	0.160741	NA	NA	NA	NA		OpenSea	TTCAAATCAAATTCCAATTCAACACGTATTTACCAAGTCCCTCTTACAAGCGAGGTTCTG[CG]TTAAGCTGGGGGTGGGGGATGGTGAAACAAGGAGGATGAGAGCAGAGCCTGTTCTCTGTT	CGCAGAACCTCGCTTGTAAGAGGGACTTGGTAAATACGTGTTGAATTGGA	MYO5A	NM_000259;NM_001142495	Body				TRUE				MYO5A	ENST00000546028.1	5'UTR	MYO5A	ENST00000546028.1	5'UTR	chr15:52778260-52778475	3		NA		NA	NA	TRUE	NA	1.18532	-2.29717	6.79445	4.87247e-10	1.13382e-08	11.9664
chr6	160680162	+	cg25545503	91769201	80673213	TACACATAAAATAAAAATATATTAAATTCCTAACTACTCAAAACACTACA	TACGCATAAAATAAAAATATATTAAATTCCTAACTACTCGAAACACTACG	I	A	Red	NA	NA	NA	NA	NA	NA	chr6:160679377-160679701	S_Shore	CTCTGTGTCCCACCGCAGGGAATCTGAGTGCTGGCCCATATCACAGCCCAGTAATCTTCC[CG]TAGTGCCCCGAGCAGCCAGGAACTTAATATACTCCTATCTCATGCGCACCGCCAGCTTTT	TGCGCATGAGATAGGAGTATATTAAGTTCCTGGCTGCTCGGGGCACTACG	SLC22A2	NM_003058	TSS1500				NA	6:160600068-160600204			SLC22A2;SLC22A2;SLC22A2	ENST00000491092.1;ENST00000366953.3;ENST00000366952.1	TSS1500;TSS200;5'UTR	SLC22A2;SLC22A2;SLC22A2;SLC22A2;SLC22A2	ENST00000489644.1;ENST00000491092.1;ENST00000474259.1;ENST00000366953.3;ENST00000366952.1	TSS1500;TSS1500;TSS1500;TSS200;5'UTR		NA		NA		NA	NA	TRUE	NA	-1.29022	4.27189	-6.79442	4.87336e-10	1.13399e-08	11.9662
chr1	116961404	+	cg17179875	9607570	8614255	AAAAAATAAAAACCACACCCAAACTCAAATAACAACTACAAACAAAACCA	AAAAAATAAAAACCGCGCCCAAACTCAAATAACGACTACGAACAAAACCG	I	C	Grn	NA	NA	NA	NA	NA	NA	chr1:116961182-116961542	Island	CTCCGTCTGCAAGGAGAGCAGAGGGTCCCCGCCGGGAGCGCGCCCGGCTGCGGCCCCAGG[CG]GCCCTGCCCGCAGCCGCCACCTGAGCTTGGGCGCGGCTCCTATCTCCCACCCGCGCGTCG	CGGCCCTGCCCGCAGCCGCCACCTGAGCTTGGGCGCGGCTCCTATCTCCC	C1orf203	NR_027645;NR_024126;NR_024125;NR_024124;NR_027646	TSS1500				NA	1:116762604-116763005	1:116960708-116961848	Promoter_Associated	ATP1A1OS;ATP1A1OS;ATP1A1OS	ENST00000369491.1;ENST00000369492.4;ENST00000493908.1	TSS1500;TSS1500;TSS1500	ATP1A1OS;ATP1A1OS;ATP1A1OS	ENST00000369491.1;ENST00000369492.4;ENST00000493908.1	TSS1500;TSS1500;TSS1500	chr1:116961385-116961750	3		NA		NA	NA	TRUE	NA	1.48179	-5.06238	6.79409	4.88128e-10	1.13576e-08	11.9646
chr3	186903406	+	cg13717680	67804218	NA	TTCTTCTAATATCAACCCTATAATAAACTCTTATTTTTCCACTTTCATAC		II			rs1971418	0.158787	NA	NA	NA	NA		OpenSea	GTGAAATAAACAGCCATGTTGCTCACACAAAGCCTGTTTGGTGGTCTCTTCACACGGACG[CG]CATGAAAGTGGAAAAACAAGAGCCTATCATAGGGTTGATATCAGAAGAAAATGTAAATCT	TCTTCTGATATCAACCCTATGATAGGCTCTTGTTTTTCCACTTTCATGCG			NA				TRUE											NA		NA		NA	NA	TRUE	NA	1.80562	2.62054	6.79358	4.89366e-10	1.13854e-08	11.9621
chr15	31391491	-	cg23693752	75672537	NA	TAAAAACAACATATCTCTTACTACTATCTACTTAATAAAAATTTTAAAAC		II			NA	NA	NA	NA	NA	NA		OpenSea	TTGCATATCACTGAGGGCAACATGTCTCTTGCTACTGTCTACTTAATGGAGGTTTTAAGA[CG]TTAAATCCCCTTAATCTCTAGGTCATGGAAGGCTTGGGGGTATTGTGTCCTCTTATTCTC	CGTCTTAAAACCTCCATTAAGTAGACAGTAGCAAGAGACATGTTGCCCTC	TRPM1	NM_002420	5'UTR				TRUE				TRPM1;TRPM1;TRPM1	ENST00000397795.2;ENST00000559179.1;ENST00000256552.6	5'UTR;5'UTR;5'UTR	TRPM1;TRPM1;TRPM1;TRPM1;TRPM1	ENST00000560658.1;ENST00000397795.2;ENST00000559179.1;ENST00000559177.1;ENST00000256552.6	5'UTR;5'UTR;5'UTR;5'UTR;5'UTR	chr15:31391260-31391895	3		NA		NA	NA	TRUE	NA	-1.10544	1.91972	-6.79358	4.8937e-10	1.13854e-08	11.9621
chr12	49942787	-	cg04036777	67648827	NA	CAACTAAAAAAAACAACTCCRACCAAAATAACAACTACAACAACAACAAC		II			NA	NA	NA	NA	NA	NA	chr12:49942786-49943435	Island	GGGCCGGAGGCCAGCTGGAGGGAACAGCTCCGGCCAGAGTGACAACTGCAGCAGCAGCAG[CG]AGGCCAACGGGACGGGGCTGGAGCTGCTGGGCGGCCCGTCGCTGCGCAGCGCCTACATCA	CGCTGCTGCTGCTGCAGTTGTCACTCTGGCCGGAGCTGTTCCCTCCAGCT	KCNH3	NM_012284	Body				TRUE	12:48229054-48229608	12:49942119-49943509	Unclassified							chr12:49941925-49943615	3		NA		NA	NA	TRUE	NA	0.78987	-0.924219	6.79309	4.90565e-10	1.14128e-08	11.9597
chr19	3539097	+	cg17427615	87648261	NA	AAAAAACCTCTAAAACCACCRTTAACAACATAAAAACCACCCAATATCTC		II			NA	NA	NA	NA	NA	NA		OpenSea	CCCTTCCCTCGAGGCCACCTCACCCCGCAGCTGGGAGGAGGGAGTGGTCAGCGTGGTTGC[CG]AGACACTGGGTGGCCTTTATGCTGTCAACGGTGGCCTCAGAGGCCTTCTGGCAGGAGCCC	GAAGGCCTCTGAGGCCACCGTTGACAGCATAAAGGCCACCCAGTGTCTCG	C19orf28	NM_001042680;NM_001135580;NM_021731	Body				TRUE				C19orf71;MFSD12	ENST00000329493.4;ENST00000398558.3	TSS200;3'UTR	C19orf71;MFSD12	ENST00000329493.4;ENST00000398558.3	TSS200;3'UTR	chr19:3538940-3539835	3		NA		NA	NA	TRUE	NA	0.950873	0.552238	6.79271	4.91485e-10	1.14338e-08	11.9579
chr9	100394654	-	cg14172094	74644579	NA	AAAAAAATAAAACCCCACAAACCATAACATAAAATATACAATAAAAAATC		II			NA	NA	NA	NA	NA	NA	chr9:100395340-100396414	N_Shore	GAGTACAGTGAGGAGAAGTAGAACCCCACAGGCCATGGCATGGAGTGTGCAATGGAAAGT[CG]TAGGAGACTTTTTTTTTTTGACACGGTCTCACTTTGTTGCCCAGGCTGGAGTGCAGTGTG	CGACTTTCCATTGCACACTCCATGCCATGGCCTGTGGGGTTCTACTTCTC	NCBP1	NM_139246;NM_002486	TSS1500				NA				TSTD2;NCBP1;TSTD2;TSTD2	ENST00000341170.4;ENST00000375147.3;ENST00000375172.1;ENST00000354801.2	5'UTR;TSS1500;5'UTR;5'UTR	TSTD2;NCBP1;NCBP1;TSTD2;TSTD2	ENST00000341170.4;ENST00000375147.3;ENST00000478100.1;ENST00000375172.1;ENST00000354801.2	5'UTR;TSS1500;TSS1500;5'UTR;5'UTR	chr9:100394140-100395555	3		NA		NA	NA	TRUE	NA	-1.20683	-4.2382	-6.79268	4.91544e-10	1.14348e-08	11.9578
chr2	222435351	-	cg01446950	39754962	NA	ATCTATAAACAAATATATAAATCTCTCAAAACCTCCRTCTAAAAAACTCC		II			NA	NA	NA	NA	NA	NA	chr2:222436034-222438941	N_Shore	TCCCAAGCGATGTCTGTGGGCAGGTGTATAAATCTCTCAGAGCCTCCGTCTGGAGGGCTC[CG]GGTACCGGCTGCCCAGCCAAGGCTAAGTTGGTTTTTGGCTCCCTCCTTCGGAACAGAGAA	TCTGTGGGCAGGTGTATAAATCTCTCAGAGCCTCCGTCTGGAGGGCTCCG	EPHA4	NM_004438	Body			RDMR	NA	2:222143395-222145632	2:222435095-222435813	Promoter_Associated				EPHA4	ENST00000419964.1	TSS1500	chr2:222434965-222435490	3		NA		NA	NA	TRUE	NA	-1.36632	-3.75616	-6.79267	4.91567e-10	1.14349e-08	11.9577
chr8	67434522	+	cg27131563	85682483	NA	ACTTCTTACTTATAAACAAAAATCRCTAAACTACACTAACCAAATAAAAC		II			NA	NA	NA	NA	NA	NA		OpenSea	CTCCAGGCTGGCCAGGCCCCAGCTACCTGCTCCCCAGTGCTGCAGCCCGAGGTGGCCAGA[CG]CCCCACCTGGTCAGTGCAGTCCAGCGACCTCTGCTCACAAGCAAGAAGTGGAGGATGAGG	CGCCCCACCTGGTCAGTGCAGTCCAGCGACCTCTGCTCACAAGCAAGAAG			NA		chr8:67433991-67433991		TRUE										chr8:67434140-67435155	3		NA		NA	NA	TRUE	NA	1.36784	-0.353952	6.79265	4.91615e-10	1.14357e-08	11.9576
chr17	43442340	+	cg12856708	49602232	NA	CAAACACAAAACCAACCRCACAAAAAATTTCCACRAAAATTTATAAAACC		II			NA	NA	NA	NA	NA	NA		OpenSea	TGGGCTCCTGGTTGGGGTGGGGAGGGCCAGGACAGCCAGCGTGTTCACTCCTCCCACAGA[CG]GTTCTACAAACCCTCGTGGAAACTTTCTGTGCGGCTGGCCCTGTGCTTGGTGCTGTGGGA	CGGTTCTACAAACCCTCGTGGAAACTTTCTGTGCGGCTGGCCCTGTGCTT			NA				TRUE										chr17:43441885-43442355	3		NA		NA	NA	TRUE	NA	0.629758	-0.335388	6.79264	4.91645e-10	1.1436e-08	11.9576
chr1	156047509	+	cg26396535	9682492	NA	TAAATAAAAATCAAAAATTTATTAATCCCAACACAAACCTTACTATATAC		II			NA	NA	NA	NA	NA	NA	chr1:156046343-156047384	S_Shore	GCCCTCAAGGCCTTAATCTTGCAGCCTGGGATAGGGCGGGGAAGGAGAGAGACAAAGAAA[CG]CACACAGCAAGGTTTGTGCTGGGACCAATAAATTCCTGATCCTTACCCAAATACCTAGCC	CGCACACAGCAAGGTTTGTGCTGGGACCAATAAATTCCTGATCCTTACCC	MEX3A	NM_001093725	Body				NA				MEX3A	ENST00000442784.1	3'UTR	MEX3A	ENST00000442784.1	3'UTR	chr1:156047185-156048815	3		NA		NA	NA	TRUE	NA	-1.48814	1.83991	-6.79238	4.92276e-10	1.14499e-08	11.9563
chr2	44669647	-	cg23552047	94777232	NA	ATAATCCTTCACAAAACAAACTTAAAACCTATAATTTCTAAACACTAAAC		II			NA	NA	NA	NA	NA	NA		OpenSea	ATGGCACCCTTGTAGTCCTTCACAGAACAGACTTGAAACCTATGGTTTCTAGGCACTAAA[CG]TTATCTCTTGCTACTAAGCCATATTGTATTCCTCACATTCTCAGGTCAAACCTTTTGATG	CGTTTAGTGCCTAGAAACCATAGGTTTCAAGTCTGTTCTGTGAAGGACTA	C2orf34	NM_024766	Body				TRUE											NA		NA		NA	NA	TRUE	NA	-0.928009	2.67134	-6.79212	4.92924e-10	1.14642e-08	11.955
chr7	14876371	+	cg11825059	86723981	NA	AAAACAACTAATACRAAACCTACTATAACTACCTACAACATACTATAACC		II			NA	NA	NA	NA	NA	NA		OpenSea	CACATATCAAGGGAAATGCTTCCCATGGAGTGACTCAGCCTGAAACCCTAAACCGGAGCA[CG]GTCACAGCATGCTGTAGGCAGTCACAGCAGGCTCCGTATCAGCTGCCTTCGGCATTTGTA	CGGTCACAGCATGCTGTAGGCAGTCACAGCAGGCTCCGTATCAGCTGCCT	DGKB	NM_145695;NM_004080	Body		chr7:14876245-14876245		TRUE				DGKB	ENST00000403963.1	3'UTR	DGKB;DGKB;DGKB;DGKB	ENST00000467449.1;ENST00000463981.2;ENST00000403963.1;ENST00000477401.1	3'UTR;3'UTR;3'UTR;3'UTR	chr7:14876260-14876490	3		NA		NA	NA	TRUE	NA	-1.22055	-3.66705	-6.79208	4.93022e-10	1.14661e-08	11.9548
chr12	55378654	-	cg16903782	38604215	41666872	CCACATCCTTTACTCCAACTCAAAAAACTAAACAAAAAACAAACCATCCA	CCACATCCTTTACTCCGACTCAAAAAACTAAACGAAAAACAAACCATCCG	I	T	Red	rs1906496	0.247832	NA	NA	NA	NA		OpenSea	CTCCTGGCCCAGCCACATCCTTTGCTCCGGCTCAGGAGACTGAGCGAAGGACAAACCATC[CG]TAGACACGGTGCTCACAACTAGGAAGACCTTCCTGCCCCAGAGCTGCCTCTGTCTTTCCA	CGGATGGTTTGTCCTTCGCTCAGTCTCCTGAGCCGGAGCAAAGGATGTGG	KIAA0748	NM_001136030	TSS1500				NA		12:55378242-55379253	Promoter_Associated	TESPA1	ENST00000449076.1	TSS200	TESPA1;TESPA1;TESPA1;TESPA1	ENST00000449076.1;ENST00000528486.1;ENST00000524668.1;ENST00000533607.1	TSS200;TSS200;TSS200;TSS200	chr12:55378480-55378690	3		NA		NA	NA	TRUE	NA	-1.16815	3.46516	-6.79204	4.93116e-10	1.14678e-08	11.9546
chr11	15893702	+	cg14747550	13669964	NA	CCCAATAAACTTCCTAAAAATAATAACTATATTTAACTTTAAACCTCACC		II			NA	NA	NA	NA	NA	NA		OpenSea	GAAGGAAGAAATCTGCATGACCAAGGATGAAGGCAGAGTCAGGTCAGAAGCAAGGAAGTT[CG]GTGAGGCCCAAAGCTAAACACAGCCATCATTCCTAGGAAGCCCACTGGGGAGCACTGGCT	CGGTGAGGCCCAAAGCTAAACACAGCCATCATTCCTAGGAAGCCCACTGG			NA				TRUE										chr11:15893500-15893730	3		NA		NA	NA	TRUE	NA	0.983589	0.908713	6.79204	4.93128e-10	1.14678e-08	11.9546
chr8	1442292	+	cg13063207	31607138	NA	AATAATATTATCACCTCATAAACACCAAAAAAAAAACATAACCCACTTTC		II			NA	NA	NA	NA	NA	NA	chr8:1443867-1444086	N_Shore	ATAAACACATAACAAACACTCTGCAGGGCAGGAAAGGCTGCAGGGCCCACACACAGTGGA[CG]AAAGTGGGTCATGTCCTTCTCTTGGTGTTTATGAGGTGATAATACTATTGTTTCCTTTTC	ATAGTATTATCACCTCATAAACACCAAGAGAAGGACATGACCCACTTTCG			NA				NA										chr8:1442185-1442455	3		NA		NA	NA	TRUE	NA	-1.16044	2.18131	-6.79129	4.94964e-10	1.15094e-08	11.9509
chr10	88433872	-	cg25259712	20655954	NA	CCTCAAACTCCACCCTCTACCAACTATAAATCTTATTTCCTATAAAACCC		II			NA	NA	NA	NA	NA	NA		OpenSea	CAGGGCTGGCTCCTCAAGCTCCACCCTCTGCCAGCTGTGGATCTTGTTTCCTGTGGAGCC[CG]GGGATGTAGCCAGCCAGCCTCACACCTTCTGGGGGTAGCAGATGGGGTCAGCACTGTGCC	CGGGCTCCACAGGAAACAAGATCCACAGCTGGCAGAGGGTGGAGCTTGAG	LDB3	NM_001171611;NM_001080116;NM_001080115;NM_001080114;NM_007078;NM_001171610	Body				TRUE										chr10:88433505-88434135	3		NA		NA	NA	TRUE	NA	-0.982478	-0.586207	-6.79074	4.96306e-10	1.15391e-08	11.9483
chr12	53775336	-	cg11606261	57798599	NA	TACAACTCCCCTCTACCCTCCAATCCATTTTCTTTATACTAATAACTTTC		II			NA	NA	NA	NA	NA	NA	chr12:53774336-53774603	S_Shore	CCTGCATGCCCTGCAGCTCCCCTCTGCCCTCCAATCCATTTTCTTTATACTGGTGGCTTT[CG]CCTTCCTGTTAGTCATTGCTATTTCATCATAGCCTCCTTTTATCCTTCCTACTTCATTTC	GCAGCTCCCCTCTGCCCTCCAATCCATTTTCTTTATACTGGTGGCTTTCG	SP1	NM_003109;NM_138473	5'UTR			RDMR	NA		12:53775334-53776683	Promoter_Associated	SP1	ENST00000426431.2	5'UTR	SP1;SP1;SP1	ENST00000426431.2;ENST00000548560.1;ENST00000548560.1	5'UTR;5'UTR;1stExon	chr12:53775165-53775550	3		NA		NA	NA	TRUE	NA	-1.36445	2.36924	-6.79018	4.97698e-10	1.15691e-08	11.9455
chr8	121825470	-	cg14992108	28726215	NA	TCTAAACAAATCTCATAATCCACTCAAAATATTTCATACTTCTCAATTAC		II			NA	NA	NA	NA	NA	NA	chr8:121823534-121824720	S_Shore	TTTCCCCTAACTCTAAGCAGGTCTCATGGTCCACTCAAGGTGTTTCATGCTTCTCAGTTA[CG]TCCCCTTCCCACTGCTGTCTACCCTCTCTCCAAACACAACACAAAACAAACCCACAACAG	CTAAGCAGGTCTCATGGTCCACTCAAGGTGTTTCATGCTTCTCAGTTACG	SNTB1	NM_021021	TSS1500				NA		8:121825325-121825611	Unclassified_Cell_type_specific	SNTB1;SNTB1;SNTB1	ENST00000395601.3;ENST00000517992.1;ENST00000395601.3	5'UTR;TSS1500;1stExon	SNTB1;SNTB1;SNTB1;SNTB1	ENST00000395601.3;ENST00000517992.1;ENST00000520717.1;ENST00000395601.3	5'UTR;TSS1500;TSS1500;1stExon	chr8:121825280-121825795	3		NA		NA	TRUE	TRUE	NA	-1.29098	1.20139	-6.79	4.98134e-10	1.15789e-08	11.9447
chr15	40179641	+	cg07632068	80664413	NA	CCCTACTATTTCTCACCTATTAAATAAATAATACTACTATTTTACACAAC		II			rs139569159	0.0119	NA	NA	NA	NA		OpenSea	GCATATTTCCAGATCAACACAAAGAGGTGAATGGCCCACCACCCACATTTGCTGGAATGC[CG]CTGTGTAAAACAGCAGCATCATTCATCCAACAGGTGAGAAACAGCAGGGGCAAATGAATC	CCTGCTGTTTCTCACCTGTTGGATGAATGATGCTGCTGTTTTACACAGCG	GPR176	NM_007223	Body				TRUE				GPR176	ENST00000560729.1	3'UTR	GPR176;GPR176	ENST00000558041.1;ENST00000560729.1	3'UTR;3'UTR	chr15:40179405-40179775	3		NA		NA	NA	TRUE	NA	1.07033	-1.95086	6.78967	4.98944e-10	1.15973e-08	11.9431
chr2	27435915	-	cg21420531	62727197	NA	AAAAAATAACATCTCCTAACCTAACCTATTACAAAAATAAAACACRAACC		II			NA	NA	NA	NA	NA	NA	chr2:27434432-27435720	S_Shore	GACTCTGGAGGAAGAGATGGCATCTCCTAGCCTAGCCTGTTACAAGGGTGGGACACGAGC[CG]TTTATCCATTTATCGGCCCCGTGTTAGAGGAATTCTGGAAACGTGTACTGGCAGTTAATT	CGGCTCGTGTCCCACCCTTGTAACAGGCTAGGCTAGGAGATGCCATCTCT	C2orf28	NR_028323;NM_080592;NM_021095;NM_016085;NM_001170795	5'UTR				NA	2:27289317-27289441			SLC5A6;C2orf28;SLC5A6	ENST00000408041.1;ENST00000405489.3;ENST00000310574.3	TSS1500;5'UTR;TSS1500	SLC5A6;SLC5A6;SLC5A6;SLC5A6;C2orf28;SLC5A6;SLC5A6;C2orf28;SLC5A6;SLC5A6;SLC5A6;C2orf28;C2orf28;SLC5A6;SLC5A6;SLC5A6;C2orf28	ENST00000408041.1;ENST00000401463.1;ENST00000426119.1;ENST00000445802.1;ENST00000484646.1;ENST00000412471.1;ENST00000488743.1;ENST00000405489.3;ENST00000414408.1;ENST00000310574.3;ENST00000428518.1;ENST00000419744.1;ENST00000419744.1;ENST00000432106.1;ENST00000442731.1;ENST00000430186.1;ENST00000491220.1	TSS1500;TSS1500;TSS1500;TSS1500;5'UTR;TSS1500;TSS1500;5'UTR;TSS1500;TSS1500;TSS1500;5'UTR;1stExon;TSS200;TSS200;TSS1500;TSS200	chr2:27435320-27436015	3		NA		NA	TRUE	TRUE	NA	-1.46881	-1.62395	-6.78941	4.99591e-10	1.16116e-08	11.9418
chr20	49638562	-	cg24499516	46691583	NA	CTTCTACCTATATACATAAACTACTACAATTAACCACCCCRACAATCTAC		II			rs74721589	0.036106	NA	NA	NA	NA	chr20:49639071-49640212	N_Shore	ATGAACCAAGACTTCTGCCTATATACATGGGCTGCTACAGTTGGCCACCCCGGCAGTCTG[CG]GCCTCCCAAGCGGGGGCCTGGGTCTTAATCCTTACTTCTCTCTAAGCTGCATGAAGGGTG	TTCTGCCTATATACATGGGCTGCTACAGTTGGCCACCCCGGCAGTCTGCG	KCNG1	NM_002237	5'UTR			RDMR	TRUE				KCNG1;KCNG1	ENST00000396017.3;ENST00000371571.4	5'UTR;5'UTR	KCNG1;KCNG1;KCNG1;KCNG1;KCNG1	ENST00000396017.3;ENST00000433903.1;ENST00000424171.1;ENST00000439216.1;ENST00000371571.4	5'UTR;5'UTR;5'UTR;5'UTR;5'UTR	chr20:49637820-49638635	3		NA		NA	NA	TRUE	NA	-1.03853	0.479103	-6.78933	4.99807e-10	1.16158e-08	11.9414
chr6	32942710	-	cg27395200	56684204	NA	AACAATTAACTACCAAATTTCTAAATATCTTAATCCTTTATAATTAATCC		II			NA	NA	NA	NA	NA	NA	chr6:32939275-32940954	S_Shore	CTCCCCTGTAGGGCAGTTAGCTACCAGATTTCTGGGTATCTTGGTCCTTTGTGATTGATC[CG]ACCGCTTGCTGTAACTATCTTGGCATCTTTCCTTGTGCCCTCCATGTGTCCTTCCTTAAC	CGGATCAATCACAAAGGACCAAGATACCCAGAAATCTGGTAGCTAACTGC	BRD2	NM_001113182;NM_005104	Body			RDMR	NA		6:32942476-32943051	Promoter_Associated_Cell_type_specific	BRD2	ENST00000443797.2	5'UTR	BRD2;BRD2	ENST00000443797.2;ENST00000464592.1	5'UTR;TSS1500	chr6:32942205-32943070	3		NA		NA	NA	TRUE	NA	-1.18079	2.19454	-6.78915	5.00256e-10	1.16259e-08	11.9405
chr1	87600446	-	cg17420885	85759543	70667135	CTACACAAAACCCTACCCCAATTTCAAAAACCAACAACCTCAAAAAAACA	CTACACAAAACCCTACCCCAATTTCAAAAACCAACAACCTCGAAAAAACG	I	A	Red	NA	NA	NA	NA	NA	NA	chr1:87597543-87598515	S_Shore	TGGAAGTCCCAACTGCACAGAGCCCTGCCCCAGTTTCAGGAGCCAGCAGCCTCGGAGAGG[CG]GATCCTGACCTCTGCTCTGCTCTTGGGATAGCCTTTCCCTTCCCAGCAGGGTTGAGATAC	CGCCTCTCCGAGGCTGCTGGCTCCTGAAACTGGGGCAGGGCTCTGTGCAG	LOC339524	NR_026986;NR_026989;NR_026987;NR_026988;NR_026985	Body				TRUE				HS2ST1;HS2ST1	ENST00000484933.1;ENST00000356813.4	5'UTR;3'UTR	HS2ST1;HS2ST1;HS2ST1;HS2ST1	ENST00000461990.1;ENST00000484933.1;ENST00000356813.4;ENST00000490006.1	5'UTR;5'UTR;3'UTR;5'UTR	chr1:87600305-87600615	3		NA		NA	NA	TRUE	NA	-1.67461	0.0545892	-6.78912	5.00318e-10	1.1627e-08	11.9403
chr6	1598984	-	cg00632007	32692929	NA	AAAAAATCAAATTTCTCAATCAAATTTTACTTAAAAAACCCAACTATTTC		II			rs2235715	0.157541	NA	NA	NA	NA	chr6:1599090-1599402	N_Shore	CCTTCAATGGAGGAAGGTCAGATTTCTCAGTCAGATTTTGCTTGGAGAGCCCAGCTATTT[CG]TTCCATTGAAATAATTGGAGAAGTTCTTTTTTCCACAGGCATCCTGCCTGCACTTCATCG	GAAGGTCAGATTTCTCAGTCAGATTTTGCTTGGAGAGCCCAGCTATTTCG			NA				NA											NA		NA		NA	NA	TRUE	NA	-0.927807	3.11693	-6.7888	5.01116e-10	1.16451e-08	11.9388
chr5	140868130	+	cg03898832	48618251	NA	TTAATAAAAACCTTATAAAATCTTACCCTAACTCTCCAACAATACTTTAC		II			NA	NA	NA	NA	NA	NA	chr5:140871064-140872335	N_Shelf	ACATTTGGGGTCTGGGGTGTCAGAAAAGCTAAGTCCCATGTCAGCTGACATTGAGATTTC[CG]CAAAGCATTGCTGGAGAGTCAGGGCAAGACTTTACAAGGTTCTTACTAATCTTTTCTCTC	CGCAAAGCATTGCTGGAGAGTCAGGGCAAGACTTTACAAGGTTCTTACTA	PCDHGA1	NM_018917;NM_002588;NM_003735;NM_032092;NM_018914;NM_018921;NM_018912;NM_018922;NM_018926;NM_018924;NM_018927;NM_018929;NM_032407;NM_018919;NM_032088;NM_018913;NM_018918;NM_003736;NM_018928;NM_018916;NM_018915;NM_018920;NM_018923;NM_018925;NM_032403	Body				TRUE				PCDHGC5	ENST00000252087.1	TSS1500	PCDHGC5	ENST00000252087.1	TSS1500		NA	chr5:140867963-140869287	6		NA	NA	TRUE	NA	-0.834687	2.94244	-6.78868	5.01415e-10	1.16506e-08	11.9382
chr6	106546038	+	cg23778363	86661368	NA	CTAATATAATCTACRACTTACAATCTCCAAACAACAATAAAACACTATTC		II			NA	NA	NA	NA	NA	NA		OpenSea	TCGGTACGTGAGTAAGGAAAAGCAATAACCTGCTGTCCGGTGAGCACAAAATTCCTGCTA[CG]AACAGTGCCTTACTGCTGCTTGGAGACTGCAAGTCGCAGATCACACTAGGTATTGACTGA	TAGTGTGATCTGCGACTTGCAGTCTCCAAGCAGCAGTAAGGCACTGTTCG	PRDM1	NM_001198;NM_182907	TSS1500				TRUE		6:106545472-106546097	Promoter_Associated_Cell_type_specific	PRDM1	ENST00000369089.3	TSS1500	PRDM1;PRDM1;PRDM1	ENST00000481163.1;ENST00000369089.3;ENST00000450060.1	TSS1500;TSS1500;TSS1500	chr6:106545545-106546915	3		NA		NA	NA	TRUE	NA	2.18363	0.207803	6.78868	5.01419e-10	1.16506e-08	11.9382
chr9	135036556	-	cg14288235	87631340	NA	AAACRACRATATATCAACTAATATTCAAACTCTAATTATACRCTCAAATC		II			NA	NA	NA	NA	NA	NA	chr9:135036713-135038933	N_Shore	CATCAGGGTGGAGGCGGCGATGTGTCAGCTGGTATTCAGGCTCTGGTTGTGCGCTCAGAT[CG]CTCCCCCTCCCCATCTCCCCAAATCCACCCACCCACCCCGGTACCCACTGCTTGGGGCCT	GGCGGCGATGTGTCAGCTGGTATTCAGGCTCTGGTTGTGCGCTCAGATCG	NTNG2	NM_032536	TSS1500				NA				NTNG2	ENST00000372179.3	TSS1500	NTNG2	ENST00000372179.3	TSS1500	chr9:135036140-135036635	3		NA		NA	NA	TRUE	NA	1.09798	-3.31696	6.78858	5.01671e-10	1.16561e-08	11.9377
chr11	76513964	+	cg03736013	75636925	NA	ATAAAATAACTACTAAACCTCCATTTACACATATAAAACTAAAACTAAAC		II			NA	NA	NA	NA	NA	NA	chr11:76510286-76510650	S_Shelf	GGCTCAAGCCCGGCTCTGCCACTCACAGCTGGGTGTCCCGGGGTGAGCCTCTCAGCCCCT[CG]TTCAGCCTCAGTTCCACATGTGTAAATGGAGGTCTAGTAGCTACCTCACAGGGCAGTTGT	TGAGGTAGCTACTAGACCTCCATTTACACATGTGGAACTGAGGCTGAACG			NA				NA				RP11-21L23.2	ENST00000566747.1	5'UTR	RP11-21L23.2	ENST00000566747.1	5'UTR	chr11:76513725-76514035	3		NA		NA	NA	TRUE	NA	-0.809931	0.431065	-6.78816	5.02702e-10	1.16793e-08	11.9357
chr7	36195786	-	cg12334013	68795214	NA	TTATAACTACTCRTTAATTTCCTTTACACTAAATTATTAATAAAACTAAC		II			NA	NA	NA	NA	NA	NA	chr7:36192591-36193434	S_Shelf	GGGTGCAGTGTTTGTGGCTACTCGTTGATTTCCTTTGCACTGAGTTGTTGGTGAGGCTGG[CG]GCGGGGGGGCAGCAGTTTGGTGACACGAAGTGAACTCTCAGCGGGAAATCACAGTGCATG	TGTGGCTACTCGTTGATTTCCTTTGCACTGAGTTGTTGGTGAGGCTGGCG	EEPD1	NM_030636	Body			RDMR	NA		7:36195558-36196107	Unclassified							chr7:36195380-36196015	3		NA		NA	NA	TRUE	NA	-1.01559	1.37854	-6.78814	5.02752e-10	1.168e-08	11.9356
chr2	27436111	+	cg01620785	14783981	NA	AATAATACCCTTCTAATTCAAACAACAACRAACATACAACATTAACTCTC		II			NA	NA	NA	NA	NA	NA	chr2:27434432-27435720	S_Shore	ACCCAATGTCCAGGGAGCGTGCAAAATTTGTCAAAAGTGGCCTTTTATTGTAAAACGACA[CG]AGAGCTAATGCTGCATGCCCGTTGCTGCCTGAATCAGAAGGGCACCATCTTGGGGTGAGG	CGAGAGCTAATGCTGCATGCCCGTTGCTGCCTGAATCAGAAGGGCACCAT	C2orf28	NR_028323;NM_080592;NM_021095;NM_016085;NM_001170795	5'UTR				NA				SLC5A6;C2orf28;SLC5A6	ENST00000408041.1;ENST00000405489.3;ENST00000310574.3	TSS1500;5'UTR;TSS1500	SLC5A6;SLC5A6;SLC5A6;SLC5A6;C2orf28;SLC5A6;SLC5A6;C2orf28;SLC5A6;SLC5A6;SLC5A6;C2orf28;C2orf28;SLC5A6;SLC5A6;SLC5A6;C2orf28;C2orf28	ENST00000408041.1;ENST00000401463.1;ENST00000426119.1;ENST00000445802.1;ENST00000484646.1;ENST00000412471.1;ENST00000488743.1;ENST00000405489.3;ENST00000414408.1;ENST00000310574.3;ENST00000428518.1;ENST00000419744.1;ENST00000419744.1;ENST00000430186.1;ENST00000432106.1;ENST00000442731.1;ENST00000491220.1;ENST00000491220.1	TSS1500;TSS1500;TSS1500;TSS1500;5'UTR;TSS1500;TSS1500;5'UTR;TSS1500;TSS1500;TSS1500;5'UTR;1stExon;TSS1500;TSS1500;TSS1500;1stExon;5'UTR	chr2:27436045-27436255	3		NA		NA	TRUE	TRUE	NA	-0.967126	0.602745	-6.78776	5.03697e-10	1.17012e-08	11.9337
chr1	6064094	-	cg03895593	20793166	NA	AAACRATAATCCTCTTTAAAACCATTTATTATTTATTCTTACAATCCCCC		II			NA	NA	NA	NA	NA	NA		OpenSea	ACGTGGTCATGGGACGGTAATCCTCTTTGAAGCCATTTGTTATTTATTCTTACAGTCCCC[CG]GAGAGCAGGGAGGAGCCCCCAGTGCCTGGATCACAAACGCAAATACAGAGAGGGCTGCAG	CGGGGGACTGTAAGAATAAATAACAAATGGCTTCAAAGAGGATTACCGTC			NA				NA		1:6064030-6064104	Unclassified_Cell_type_specific	KCNAB2;KCNAB2;KCNAB2	ENST00000378111.1;ENST00000378097.1;ENST00000378092.1	5'UTR;5'UTR;5'UTR	KCNAB2;KCNAB2;KCNAB2;KCNAB2;KCNAB2;KCNAB2	ENST00000378111.1;ENST00000378097.1;ENST00000493807.1;ENST00000378092.1;ENST00000478098.1;ENST00000445501.1	5'UTR;5'UTR;5'UTR;5'UTR;5'UTR;5'UTR	chr1:6063940-6064235	3		NA		NA	NA	TRUE	NA	-2.04501	-1.18877	-6.78756	5.0422e-10	1.17126e-08	11.9327
chr17	70154920	+	cg00092235	61696241	NA	TCTAAAACAAAACTCATTTAATAAAAAAACTACCTTCAAAATTATCTTCC		II			NA	NA	NA	NA	NA	NA		OpenSea	TGGCATTAGAACCCCTTATCAATGTGGAGATGGGCGGGGAAGACTAACAGAGCGGAACAA[CG]GAAGACAACCCTGAAGGCAGCTCTTCCATCAAATGAGTTCTGCTTTAGATTTCACAACTC	CGGAAGACAACCCTGAAGGCAGCTCTTCCATCAAATGAGTTCTGCTTTAG			NA				TRUE							AC005152.2	ENST00000532249.1	3'UTR		NA		NA		NA	NA	TRUE	NA	-0.98803	3.72219	-6.7875	5.04359e-10	1.1715e-08	11.9324
chr6	152702463	-	cg13806292	22657221	NA	AATTATATTCTATTTCACTTCRAAAACCAACRACTCCACTCTACTAAAAC		II			NA	NA	NA	NA	NA	NA		OpenSea	CACCCACTGGCAGTTGTGTTCTGTTTCACTTCGGGAGCCAGCGACTCCACTCTGCTGAGA[CG]GCTTGCACCAATCTCTCTGGAATCTATCAGCTCCTGTAATGGAATATCACCATGGTAACT	GTTGTGTTCTGTTTCACTTCGGGAGCCAGCGACTCCACTCTGCTGAGACG	SYNE1	NM_182961;NM_033071	Body	low-CpG:152744022-152744157			NA				RP3-398G3.3	ENST00000412161.1	5'UTR	RP3-398G3.3;SYNE1;SYNE1	ENST00000412161.1;ENST00000471834.1;ENST00000461872.2	5'UTR;TSS200;3'UTR	chr6:152702185-152702675	3		NA		NA	NA	TRUE	NA	-1.9754	-0.713052	-6.78749	5.04387e-10	1.17153e-08	11.9324
chr20	61950840	+	cg26334166	7674172	NA	TACAAAACAACCCTAAAATCACRATAAAAATAAATCAAAAACTTCTTCCC		II			NA	NA	NA	NA	NA	NA	chr20:61951346-61951549	N_Shore	AAGGTATAGGCCCGGCTGGTTGCAGCCCGTTCTCACCTGCTCCACCCCTTCCCTGGCAGC[CG]GGAAGAAGTCCCTGACCTACTTCCACCGTGACCCCAGGGCTGCCTTGCAGGAGGCCACCT	GCAAGGCAGCCCTGGGGTCACGGTGGAAGTAGGTCAGGGACTTCTTCCCG	COL20A1	NM_020882	Body				NA		20:61950773-61950879	Unclassified_Cell_type_specific	COL20A1	ENST00000326996.6	ExonBnd	COL20A1;COL20A1;COL20A1;COL20A1	ENST00000455906.1;ENST00000472502.1;ENST00000326996.6;ENST00000479501.1	TSS1500;TSS1500;ExonBnd;5'UTR	chr20:61950800-61951350	3		NA		NA	NA	TRUE	NA	-0.854734	1.57013	-6.78735	5.04725e-10	1.17224e-08	11.9317
chr13	34089270	+	ch.13.32987270F	75691379	NA	ACAACCTTATAAAAACATTTAAAAAATTCCACTTTTTTAATACAAAAACT		II			NA	NA	NA	NA	NA	NA		OpenSea	GCTGGATGTGTTAAATATCAGCTGTGTGACCTTGGCCAAATTATTCAAATGTTCTGGCTT[CA]GTTCCTGTATCAAAAAAGTGGAATCTTTCAAATGTCCTCACAAGGTTGTGGTAAAGCTCC	CAGTTCCTGTATCAAAAAAGTGGAATCTTTCAAATGTCCTCACAAGGTTG			NA				NA				LINC00464;LINC00464	ENST00000437698.1;ENST00000454681.1	3'UTR;3'UTR	LINC00464;LINC00464	ENST00000437698.1;ENST00000454681.1	3'UTR;3'UTR		NA		NA		NA	NA	TRUE	NA	-1.27488	-3.35419	-6.78731	5.04839e-10	1.17246e-08	11.9315
chr6	1497870	+	cg04130549	50669861	NA	AATAATTTCCTTACTCTACATAAACCAAACACRAACTCTACTTACCAAAC		II			NA	NA	NA	NA	NA	NA		OpenSea	ACTTTCCCCTCTGCAGAGCCCAGAGCCAGGCCCGAGCCCCCCCAGCCTGACAGCAAAGTG[CG]CTTGGCAAGCAGAGCCCGTGTCTGGTTTATGTAGAGCAAGGAAACCACTGGCAAGCGGCT	GTGGTTTCCTTGCTCTACATAAACCAGACACGGGCTCTGCTTGCCAAGCG			NA				TRUE											NA		NA		NA	NA	TRUE	NA	0.835811	2.53788	6.78725	5.04986e-10	1.17277e-08	11.9312
chr6	136824489	+	cg22468751	48732231	NA	TCCCCCTCAAAAATCCTTATTTAAACAAATTCTTCTTTTAAAACCACATC		II			rs73777917	0.020586	NA	NA	NA	NA		OpenSea	AATGACCAAAAGGAAGTGAAGCAAGAAGAAGAGAAAACCAAAGGCTCAGGTCTGTCAACT[CG]ATGTGGTTCCAAAAGAAGAATCTGTCCAAACAAGGATTTCTGAGGGGGAAAAAAAAAGGG	CCCCCTCAGAAATCCTTGTTTGGACAGATTCTTCTTTTGGAACCACATCG	MAP7	NM_003980	Body				TRUE				MAP7	ENST00000432797.2	5'UTR	MAP7	ENST00000432797.2	5'UTR		NA		NA		NA	NA	TRUE	NA	1.5044	-2.01918	6.78671	5.06342e-10	1.17584e-08	11.9286
chr2	45739148	-	cg08948149	76612599	NA	CTAATTAAAATACCCACACAAAAACCCTTTAAAACACACAACATAACTAC		II			NA	NA	NA	NA	NA	NA		OpenSea	TAATCTCCTTTCTAGTTGAAATACCCACACAAGAGCCCTTTGAGACACACAGCATGGCTA[CG]TGATTTGCTTTGCTTTATCCTGCAAAGAGGCTGAAATACACTGGAATCTTCTCTTCTCCA	TAGTTGAAATACCCACACAAGAGCCCTTTGAGACACACAGCATGGCTACG	SRBD1	NM_018079	Body				TRUE							SRBD1	ENST00000475073.1	3'UTR	chr2:45738860-45739210	3		NA		NA	NA	TRUE	NA	0.779456	1.61055	6.78657	5.06694e-10	1.17658e-08	11.9279
chr14	76448011	+	cg03395898	89726346	NA	CCRAAATACTAATAACCCTAAACRTCTAAATAAATAATTAAAACTACTAC		II			NA	NA	NA	NA	NA	NA	chr14:76448623-76449389	N_Shore	TCTTCATTGGCTGGGGTGTGGGGTTATATGCATTGGAAGGCAGGGAGGCAGGCCTCTGAG[CG]CAGCAGCCCCAATCATCCACTCAGACGCCCAGGGTCACCAGCACCTCGGCTTGTCTTCTG	CGCAGCAGCCCCAATCATCCACTCAGACGCCCAGGGTCACCAGCACCTCG	TGFB3	NM_003239;NM_003239	5'UTR				NA		14:76447789-76449556	Promoter_Associated	TGFB3;TGFB3;TGFB3	ENST00000556285.1;ENST00000556674.1;ENST00000238682.3	TSS1500;3'UTR;TSS1500	TGFB3;TGFB3;TGFB3;TGFB3;IFT43	ENST00000555193.1;ENST00000556285.1;ENST00000556674.1;ENST00000238682.3;ENST00000555677.1	3'UTR;TSS1500;3'UTR;TSS1500;5'UTR	chr14:76447725-76448110	3		NA		NA	TRUE	TRUE	NA	1.2682	-2.56406	6.78643	5.07035e-10	1.17733e-08	11.9272
chr15	95943706	+	ch.15.93744710R	11727989	NA	TCTTACATTTAAAAACTTTAAACTCAACCATAATTATACATTTTATAACT		II			NA	NA	NA	NA	NA	NA		OpenSea	TTATCACAGTAATAGATGATGGATGCTGCTAATGAATATTTTTTTGATAGTAAAGTAGTA[CA]GCCATAAAATGTATAACCATGGCTGAGCCTAAAGTTTCTAAATGTAAGAATTGGCTGGGC	CAGCCATAAAATGTATAACCATGGCTGAGCCTAAAGTTTCTAAATGTAAG			NA				NA											NA		NA		NA	NA	TRUE	NA	-1.32711	-2.65636	-6.78625	5.07496e-10	1.17836e-08	11.9263
chr17	55320776	+	cg00821483	43662924	NA	AAAAACRATCAAAACAACAATCAATAACACAACTATAATATCATCCCATC		II			NA	NA	NA	NA	NA	NA		OpenSea	TTGGAATTTCTCGCCCCAAAACAGATATTGTCGGGTTGGCCTCCTTGTAACCCAAACATA[CG]ATGGGATGACATTACAGCTGTGCTACTGATTGCTGCTTTGACCGCCTCCTATGCTGTGTA	CGATGGGATGACATTACAGCTGTGCTACTGATTGCTGCTTTGACCGCCTC			NA				TRUE		17:55320440-55321031	Unclassified							chr17:55320505-55320810	3		NA		NA	NA	TRUE	NA	-0.700007	-1.19113	-6.78564	5.09036e-10	1.18182e-08	11.9233
chr4	39560775	+	cg09107603	45671958	NA	CTTCATATATTAATTTCTCTTATAAAATATCACCCTAAATTCTTTATCTC		II			NA	NA	NA	NA	NA	NA		OpenSea	CTTATTACATTTTCGCTCCAACTTCACCCTTGTGACCATGCTCCTTAATCATTTTAGAGG[CG]AGACAAAGAACTCAGGGTGATACCTCACAAGAGAAACCAATATATGAAGGTGCATTGGTG	TTCATATATTGGTTTCTCTTGTGAGGTATCACCCTGAGTTCTTTGTCTCG	C4orf34	NM_174921	Body				TRUE				UGDH-AS1;C4orf34	ENST00000504032.1;ENST00000510628.1	5'UTR;3'UTR	UGDH-AS1;C4orf34;C4orf34	ENST00000504032.1;ENST00000512441.1;ENST00000510628.1	5'UTR;3'UTR;3'UTR		NA		NA		NA	NA	TRUE	NA	-0.825638	2.83397	-6.78548	5.09443e-10	1.18269e-08	11.9226
chr14	91037167	-	cg01836954	85725930	73696572	AAATATAAAACACCCTACTAACTCATTTAACCCACACAACAACACCACCA	AAATATAAAACACCCTACTAACTCATTTAACCCGCACAACAACACCACCG	I	A	Red	rs11849546	0.017726	NA	NA	NA	NA		OpenSea	CTGATATTTGCGGAGTGTGAGGCACCCTGCTAACTCATTTAACCCGCACAGCAACACCAC[CG]GGCACTGTTATTACTCCCATTTCACTGTCGAGAAAAATGGAAGCACAGAGAGATGAAGGG	GAGTGTGAGGCACCCTGCTAACTCATTTAACCCGCACAGCAACACCACCG	TTC7B	NM_001010854	Body				NA	14:90106673-90107073			TTC7B	ENST00000554654.1	3'UTR	TTC7B;TTC7B	ENST00000555005.1;ENST00000554654.1	3'UTR;3'UTR		NA	chr14:91035004-91037168	6		NA	NA	TRUE	NA	-0.816115	2.10998	-6.78531	5.09872e-10	1.18364e-08	11.9217
chr5	3768103	-	cg02493524	80633340	NA	TATACTCATATTCATAAAAAATCAACTATTTCRTATAAAACAAACAACCC		II			NA	NA	NA	NA	NA	NA		OpenSea	ATGCTGCTAGGTATGCTCATATTCATAAGAGATCAACTATTTCGTGTGAGGCAGGCAACC[CG]TTTCCCCAGAAAGGTCAGTTTTCATTGCTGTAAGTCTCCCGGCTGCGGGGTGCCGATGGA	CGGGTTGCCTGCCTCACACGAAATAGTTGATCTCTTATGAATATGAGCAT			NA				NA	5:3821103-3821182										NA		NA		NA	NA	TRUE	NA	-1.0827	2.96249	-6.78494	5.10803e-10	1.18565e-08	11.9199
chr12	57529389	+	cg10233454	29706134	NA	AAACCACATCTCCCRAAAACCTAACCAACACAAAAATTACAAAAAAATAC		II			NA	NA	NA	NA	NA	NA		OpenSea	AGCCTTCTCGCTCCAGATTCCTGGGCCCTTCAACACCAGCCCTGACAGGAAGTTCTTTCA[CG]TATCTCTCTGCAATCCTTGTGCTGGCCAGGCCCTCGGGAGATGTGGCCCCCTCCCCCGGT	GGCCACATCTCCCGAGGGCCTGGCCAGCACAAGGATTGCAGAGAGATACG	LRP1	NM_002332	Body				TRUE										chr12:57529220-57529635	3		NA		NA	NA	TRUE	NA	1.21749	-1.10926	6.78467	5.11495e-10	1.18717e-08	11.9186
chr11	597466	-	cg06354692	91684935	NA	AAAAATCTCCCTACTCTTAACTAATATAATACCCACCACCAACAAACTTC		II			NA	NA	NA	NA	NA	NA	chr11:597465-597700	Island	GTGAGTGAGGAGGAGGTCTCCCTGCTCTTGGCTGATGTGGTGCCCACCACCAGCAGGCTT[CG]GCCTCGAGCAGGTAGGACCCGGGCGATAGCCAGGACACGGCAGAGTGAGAGAGTGAGAGC	GAGGTCTCCCTGCTCTTGGCTGATGTGGTGCCCACCACCAGCAGGCTTCG	PHRF1	NM_020901	Body				NA	11:587047-587658						PHRF1	ENST00000526724.1	5'UTR		NA	chr11:595291-599162	6	chr11:597146-597529	6	NA	TRUE	NA	0.67779	3.63201	6.78461	5.11651e-10	1.1875e-08	11.9183
chr5	42583692	-	cg12887711	24621296	NA	AACRCAAATCCCCAACATAATATCTACAAACTACAACTATACCAAAAATC		II			NA	NA	NA	NA	NA	NA		OpenSea	TCACACAAGTCAGCGCAGGTCCCCAGCATGATGTCTACAGACTACAGCTATGCCAGAAAT[CG]TTAGGATGGCCTCCAGCTGTTTGGACACTATTTGCACACAAGTTACATTTAGAGCAGAAC	GCGCAGGTCCCCAGCATGATGTCTACAGACTACAGCTATGCCAGAAATCG	GHR	NM_000163	Body				NA		5:42583246-42583895	Unclassified	GHR	ENST00000537449.1	5'UTR	GHR;GHR	ENST00000505006.1;ENST00000537449.1	5'UTR;5'UTR	chr5:42583420-42583735	3		NA		NA	NA	TRUE	NA	-0.86572	-2.53772	-6.78442	5.12124e-10	1.18848e-08	11.9174
chr11	120187999	-	cg09120934	99632387	NA	ATTCCCCTAAAAACAACAACAAACCTTCATCTCCTAACTCAAAACTCCAC		II			rs2282537	0.106846	NA	NA	NA	NA		OpenSea	AACGTCATCCTGTTCCCCTGGGAACAACAGCAGGCCTTCATCTCCTGGCTCAGGACTCCA[CG]CCAGCAGCCCCACTGCATCTCAAAATAACTCCAAAGCAGCAGTGAACTCCGCCTCCAGTT	TTCCCCTGGGAACAACAGCAGGCCTTCATCTCCTGGCTCAGGACTCCACG	POU2F3	NM_014352	Body				TRUE							POU2F3;POU2F3	ENST00000529039.1;ENST00000529039.1	1stExon;5'UTR	chr11:120187860-120188135	3		NA		NA	NA	TRUE	NA	0.881007	-1.07828	6.78406	5.13043e-10	1.19053e-08	11.9156
chr8	28176295	-	cg20274304	96753934	73642862	AACATATACCACCTAATACTACCTAACAAAAACACTATAATACAACCTCA	AACATATACCGCCTAATACTACCTAACGAAAACGCTATAATACAACCTCG	I	A	Red	NA	NA	NA	NA	NA	NA		OpenSea	CACCTCTGTAAAAGCATGTGCCGCCTGGTGCTGCCTGGCGAGGGCGCTGTGGTACAGCCT[CG]GGTCATTTTGAGGGCGCAGTTTTGTTGCGCACAGGGCAGCAGCCCCTGCTTTATCAGCTG	AGCATGTGCCGCCTGGTGCTGCCTGGCGAGGGCGCTGTGGTACAGCCTCG	PNOC	NM_006228	5'UTR				TRUE		8:28176022-28176571	Unclassified_Cell_type_specific	RP11-380I10.4;PNOC	ENST00000521731.1;ENST00000301908.3	3'UTR;5'UTR	RP11-380I10.4;PNOC;PNOC	ENST00000521731.1;ENST00000518479.1;ENST00000301908.3	3'UTR;5'UTR;5'UTR	chr8:28176145-28176555	3		NA		NA	NA	TRUE	NA	-1.43398	4.46764	-6.78384	5.13605e-10	1.19176e-08	11.9145
chr1	23696199	-	cg24038158	8620881	NA	CCRAAAAACCACCAACAACTAAACTACATTCAACTAAAATTCCTCRAAAC		II			rs665977	0.182992	NA	NA	NA	NA	chr1:23694690-23696050	S_Shore	ACAGAGGCTGGCCGAGAAACCACCAGCAACTAAGCTGCATTCAGCTGGAGTTCCTCGGAA[CG]GGAGGACTCGCAGCTCTCCCTTTCCCCAGCCAGGATGAGGGAATTAGACAATGGAAGTCG	CGAGAAACCACCAGCAACTAAGCTGCATTCAGCTGGAGTTCCTCGGAACG	C1orf213	NM_138479;NM_001008896;NM_001077195;NM_138479;NM_001077195;NM_030634	1stExon	low-CpG:23568728-23569041			NA		1:23694651-23696310	Promoter_Associated	ZNF436;ZNF436;Y_RNA;C1orf213;C1orf213;ZNF436;C1orf213	ENST00000374609.1;ENST00000374608.3;ENST00000364535.1;ENST00000458053.1;ENST00000335648.3;ENST00000314011.4;ENST00000335648.3	TSS1500;TSS1500;TSS1500;5'UTR;1stExon;TSS1500;3'UTR	ZNF436;ZNF436;Y_RNA;C1orf213;C1orf213;ZNF436;C1orf213;C1orf213	ENST00000374609.1;ENST00000374608.3;ENST00000364535.1;ENST00000458053.1;ENST00000335648.3;ENST00000314011.4;ENST00000518600.1;ENST00000335648.3	TSS1500;TSS1500;TSS1500;5'UTR;1stExon;TSS1500;TSS1500;3'UTR	chr1:23695840-23696535	3		NA		NA	NA	TRUE	NA	-1.19325	-2.1643	-6.78369	5.13993e-10	1.19262e-08	11.9138
chr9	130541859	-	cg02771362	78664353	NA	ATCATCCTAAACATCTACAAAAAATATCAACAACTACTAAAACTAAAAAC		II			NA	NA	NA	NA	NA	NA		OpenSea	CCCCTCCACGGGTCATCCTGGACATCTGCAAAGGGTGTCAGCAGCTGCTGGGGCTGGGGG[CG]GGGCCCAAGACCCAGGGCTGCCAATCCCAGCTACTTCCACCTCCCAAGCCTCAGTCACCT	TCATCCTGGACATCTGCAAAGGGTGTCAGCAGCTGCTGGGGCTGGGGGCG	SH2D3C	NM_170600	TSS1500				TRUE		9:130541691-130541972	Promoter_Associated	SH2D3C;SH2D3C	ENST00000473535.1;ENST00000314830.8	TSS1500;TSS1500	SH2D3C;SH2D3C;SH2D3C	ENST00000473535.1;ENST00000468969.1;ENST00000314830.8	TSS1500;TSS1500;TSS1500	chr9:130541465-130541990	3		NA		NA	NA	TRUE	NA	0.635395	1.56423	6.78268	5.16578e-10	1.19834e-08	11.9089
chr7	134952549	+	ch.7.134603089F	75747225	NA	GTCCTTAAAACCTAACATCCCTATAACCTAACAAACTCTTATAAAATACT		II			NA	NA	NA	NA	NA	NA		OpenSea	TAGAGGCTGTGACCATCTTCTGATGGCTGTGCTGGGGCAGAGCTGGGGGTGCCGCAGGTA[CA]GCACTCTACAAGAGCCTGCCAGGTCACAGGGATGCCAGGCTTCAAGGACCTGCAAGATCC	CAGCACTCTACAAGAGCCTGCCAGGTCACAGGGATGCCAGGCTTCAAGGA			NA				NA											NA		NA		NA	NA	TRUE	NA	-1.17034	-3.19619	-6.78242	5.17241e-10	1.19984e-08	11.9076
chr19	13050079	+	cg06886857	26728551	NA	TATCCCRACTATATATATACAAACAAAAACTTCTACCAAAAAATCCTCCC		II			rs7246836	0.045211	NA	NA	NA	NA	chr19:13049038-13049809	S_Shore	AAGTTCTACGGTGACGAGGAGAAAGATAAAGGTAAGAGCCTAGGAGTGGGTGCTCAGATC[CG]GGAGGACTTCCTGGCAGAAGTCCTTGTCTGTACACACACAGCCGGGACAGTCCCCTTGGA	CGGGAGGACTTCCTGGCAGAAGTCCTTGTCTGTACACACACAGCCGGGAC	CALR	NM_004343	Body			RDMR	NA	19:12910039-12911292	19:13048691-13050508	Promoter_Associated	CALR	ENST00000539083.1	5'UTR	CALR	ENST00000539083.1	5'UTR	chr19:13049485-13050455	3		NA		NA	NA	TRUE	NA	-0.855409	-3.18714	-6.78228	5.17587e-10	1.20056e-08	11.9069
chr13	62182454	-	cg06357999	97794172	NA	AAACTTCTAAAATATAAAAATCAATACRCTAAAACTAAACAAACAATAAC		II			rs74424586	0.050354	NA	NA	NA	NA		OpenSea	GGCTGGAGTTGGAGCTTCTGGAATGTGAGGATCAGTGCGCTGAGGCTAAGCAGGCAGTGG[CG]CCCTGGGCCTGGCCCTTGAAAACATTCTTTCTTCCTAGGCTTCTGGGCCTGTGATGGGAG	AGCTTCTGGAATGTGAGGATCAGTGCGCTGAGGCTAAGCAGGCAGTGGCG			NA				TRUE										chr13:62182340-62182610	3		NA		NA	NA	TRUE	NA	0.85267	2.79952	6.78205	5.18199e-10	1.20192e-08	11.9058
chr1	51703649	-	cg03102824	25607556	NA	TATAAACCAATATCTCATCACACCAAAAAAACCTAATCATATATATACTC		II			rs78334692	0.035156	NA	NA	NA	NA	chr1:51701767-51702542	S_Shore	TCTCATTCCTGTGTAAACCAATGTCTCATCACACCAGAAAAACCTGATCATATATATGCT[CG]TTTTCTGAATAAAATTCTTCTGGGGGCATTTCATATATACCAGTAAGGTCCAGTCTTGAT	CGAGCATATATATGATCAGGTTTTTCTGGTGTGATGAGACATTGGTTTAC	RNF11	NM_014372	Body				NA		1:51703398-51703695	Promoter_Associated	RNF11	ENST00000494873.1	5'UTR	RNF11	ENST00000494873.1	5'UTR	chr1:51702105-51703915	3		NA		NA	NA	TRUE	NA	-1.63584	0.27084	-6.78177	5.18907e-10	1.2035e-08	11.9044
chr16	2132315	-	cg06330323	7720416	25648172	TCCTCAAATCTACCCAAACAACTTATAACTAACACTAAACCCCATACACA	TCCTCAAATCTACCCAAACAACTTATAACTAACACTAAACCCCGTACGCG	I	C	Grn	NA	NA	NA	NA	NA	NA	chr16:2134259-2134632	N_Shore	GAGGCACTGCCCTCCTCAGGTCTGCCCAAGCAGCTTGTAGCTAGCACTGGGCCCCGTGCG[CG]CCCCTGCCGGCCGCTGGCCCTGCCCTCTCTCCTCTGCAGGCACGGGGCCTGTGCTCTCTG	TCCTCAGGTCTGCCCAAGCAGCTTGTAGCTAGCACTGGGCCCCGTGCGCG	TSC2	NM_001077183;NM_000548;NM_001114382	Body				TRUE	16:2072136-2072601						TSC2;TSC2;TSC2;TSC2	ENST00000569930.1;ENST00000569110.1;ENST00000439117.2;ENST00000497886.1	TSS1500;TSS1500;3'UTR;5'UTR	chr16:2132065-2133135	3		NA		NA	NA	TRUE	NA	1.23976	3.81294	6.78166	5.19206e-10	1.20416e-08	11.9039
chr11	62323216	+	cg06520521	24650272	NA	TCRTACCCTACTTTAAACTAAAACTAAACAACTACTACTCTCACTAAATC		II			NA	NA	NA	NA	NA	NA		OpenSea	CCACCTTTCAAAAGGGGAAGTGGCACATTTGGGGCATGTGGGCAGCTGGTGGGATGGGTC[CG]ACCCAGTGAGAGCAGCAGCTGTCCAGCTCCAGCTCAAAGCAGGGCACGAAAAAAAGGAAA	CGTGCCCTGCTTTGAGCTGGAGCTGGACAGCTGCTGCTCTCACTGGGTCG			NA				TRUE		11:62322873-62324783	Unclassified				AHNAK;AHNAK	ENST00000533743.1;ENST00000530285.1	5'UTR;5'UTR	chr11:62322925-62323255	3		NA		NA	NA	TRUE	NA	-0.936414	3.24376	-6.78162	5.19286e-10	1.2043e-08	11.9037
chr20	16930662	+	ch.20.16878662R	22781162	NA	CTATTCCCAACAAAAATAATACTCTATCTCCTCATTTTAACTCTCATACT		II			NA	NA	NA	NA	NA	NA		OpenSea	AAAAGTACAAAACTGTGGAAAATGTGGCACTACATGGACCTTGAGATGGACACTTGTTTA[CA]GTATGAGAGCTAAAATGAGGAGACAGAGCACCATCTCTGCTGGGAACAGCAATGTCAGGT	CAGTATGAGAGCTAAAATGAGGAGACAGAGCACCATCTCTGCTGGGAACA			NA				NA											NA		NA		NA	NA	TRUE	NA	-1.08404	-3.04794	-6.78147	5.1968e-10	1.20517e-08	11.903
chr2	105859806	+	cg03997393	49708848	NA	ACCTACTAAAATTTCTCAAAATTTCTCTTAAACAAATACAAAAAAAACTC		II			NA	NA	NA	NA	NA	NA	chr2:105858587-105859084	S_Shore	GAAGCTGGTTGAGTGTGGGGCAGGAGGACTGGTCAGTCACAAGAGCTTCAACCTGCCCTG[CG]AGCCCTCTCTGCACCTGCTCAAGAGAAACCCTGAGAAACCCCAGTAGGTGTGAGCTCCTG	CCTACTGGGGTTTCTCAGGGTTTCTCTTGAGCAGGTGCAGAGAGGGCTCG	GPR45	NM_007227;NM_007227	1stExon				NA				GPR45;GPR45	ENST00000258456.1;ENST00000258456.1	1stExon;3'UTR	GPR45;GPR45	ENST00000258456.1;ENST00000258456.1	1stExon;3'UTR	chr2:105859725-105860055	3		NA		NA	NA	TRUE	NA	-0.832072	2.57774	-6.78144	5.19766e-10	1.20533e-08	11.9028
chr8	4976707	+	cg27550595	16774909	NA	CAACAACAAAAACTACCACRACAAAATTAAAAAACAACACTTCTATACTC		II			rs112699886	0.010979	NA	NA	NA	NA	chr8:4980317-4980946	N_Shelf	CAATCTTCTTGTGGGTGGAAAGTGGCTATTTCTAATCCATCATTTTATCATTCATTGCTC[CG]AGCATAGAAGTGCTGTCCCTCAACTTTGCCGTGGCAGTTTTTGTTGTTGTTGTTTAGAGA	AACAACAAAAACTGCCACGGCAAAGTTGAGGGACAGCACTTCTATGCTCG			NA				NA											NA		NA		NA	NA	TRUE	NA	-0.911489	2.9949	-6.78094	5.21047e-10	1.20823e-08	11.9004
chr8	37963526	+	cg19515324	45796891	NA	AATCTAACACTACAAAATAATTTCTTTTCTAAAATATATAAAAACCTCCC		II			NA	NA	NA	NA	NA	NA	chr8:37962449-37963453	S_Shore	GCTCCTGTCGTTATCTCTGATCCTTGCACCCTGGCAGGAAGCTGGTAGCTCACACTTTAA[CG]GGAGGCCTTCACATATTCCAGAAAAGAAACCACTTTGCAGTGCCAGACTGGAAGAAGTAA	CGGGAGGCCTTCACATATTCCAGAAAAGAAACCACTTTGCAGTGCCAGAC	ASH2L	NM_004674;NM_001105214;NM_001105214	5'UTR				NA		8:37962047-37963883	Promoter_Associated	ASH2L;ASH2L;ASH2L;ASH2L;ASH2L;ASH2L	ENST00000250635.7;ENST00000545394.1;ENST00000428278.2;ENST00000428278.2;ENST00000521652.1;ENST00000521652.1	5'UTR;5'UTR;1stExon;5'UTR;1stExon;5'UTR	ASH2L;ASH2L;ASH2L;ASH2L;ASH2L;ASH2L	ENST00000250635.7;ENST00000545394.1;ENST00000428278.2;ENST00000428278.2;ENST00000521652.1;ENST00000521652.1	5'UTR;5'UTR;1stExon;5'UTR;1stExon;5'UTR	chr8:37963200-37963930	3		NA		NA	TRUE	TRUE	NA	-0.866007	-4.91201	-6.78083	5.21343e-10	1.20887e-08	11.8998
chr22	31364349	-	cg17098449	25747864	NA	AACRCRAAAATTTACCCACTTCTATCAAAAAACTAATCAACCATATCTTC		II			NA	NA	NA	NA	NA	NA	chr22:31364564-31365575	N_Shore	GGAAATTTACCAACGCGGAAATTTACCCACTTCTGTCAGAAAACTGATCAGCCATGTCTT[CG]CCACACGTGATGCCAGGATTCTTAAACAGGCCCAAGACCGGAGACCAAGATGTCGACGGA	ACGCGGAAATTTACCCACTTCTGTCAGAAAACTGATCAGCCATGTCTTCG	MORC2	NR_002323;NM_014941	TSS1500				NA	22:29694349-29695916			MORC2;MORC2	ENST00000215862.4;ENST00000397641.2	TSS200;TSS200	MORC2;MORC2;MTMR3	ENST00000215862.4;ENST00000397641.2;ENST00000464734.1	TSS200;TSS200;5'UTR		NA	chr22:31364254-31366709	6	chr22:31360344-31378925	6	NA	TRUE	NA	0.960405	2.97659	6.7806	5.21925e-10	1.2101e-08	11.8987
chr9	130169333	-	cg14479094	92708329	NA	ACTAAAATCAAAAAACTAAACCCCCTAATAACAAAACTATCTCAATAATC		II			rs4075850	0.321126	NA	NA	NA	NA	chr9:130166812-130167191	S_Shelf	GGGCAGGGCAGGCTGGGGTCAGGGGACTGGACCCCCTGGTGGCAGAGCTGTCTCAGTGAT[CG]CGTGGGGCTTCCTGATCTCTCCCCGCGTCCACCCATGGCCTTTCCTCTCTCTGCAGGAGG	CTGGGGTCAGGGGACTGGACCCCCTGGTGGCAGAGCTGTCTCAGTGATCG	SLC2A8	NM_014580	Body				NA				SLC2A8	ENST00000373350.2	3'UTR	SLC2A8;SLC2A8;SLC2A8	ENST00000477027.1;ENST00000373350.2;ENST00000484208.1	5'UTR;3'UTR;TSS1500	chr9:130169085-130169515	3		NA		NA	NA	TRUE	NA	-1.22494	2.23693	-6.77986	5.23839e-10	1.21446e-08	11.8951
chr3	127110575	+	cg20851513	72634113	NA	CAACAAAACCTAAAAAACTCCCTCTAACTTAATATTTTATCACCTCRCCC		II			NA	NA	NA	NA	NA	NA		OpenSea	GAGAGCCCCTGTAGCTGGTCCCAGGCACCGACACCAGGCTTCCATGGGGCTGATAACCAG[CG]GGCGAGGTGACAAAACACCAAGTCAGAGGGAGCTTTCCAGGCTCTGCTGCAGGAGCTGTG	CGGGCGAGGTGACAAAACACCAAGTCAGAGGGAGCTTTCCAGGCTCTGCT			NA				NA				RP11-88I21.2	ENST00000488425.1	TSS1500	RP11-88I21.2	ENST00000488425.1	TSS1500	chr3:127110125-127110690	3		NA		NA	NA	TRUE	NA	-1.06986	2.90543	-6.7796	5.24524e-10	1.21597e-08	11.8938
chr17	4521010	-	cg08004014	87804475	NA	AATTTCTAATCTACAAAAAATTAACAATAATAACAATAACRTTACCTCCC		II			rs8072458	0.016818	NA	NA	NA	NA		OpenSea	GCTGTCCTGGTGGTTTCTGGTCTGCAGAGGGTTAACAATGATGACAATAACGTTGCCTCC[CG]GGCTGAGTTTCTCATCTGCTCTATCAGGCCCACCCCCTACTCCGGACTGATTCTCCACAT	GTTTCTGGTCTGCAGAGGGTTAACAATGATGACAATAACGTTGCCTCCCG			NA				TRUE										chr17:4520965-4521335	3		NA		NA	NA	TRUE	NA	-1.89074	-1.5747	-6.77921	5.25557e-10	1.21824e-08	11.8919
chr11	118213414	-	cg03074244	41744924	NA	ACTATCAACCTAAATAAAAACTACCCTCCCCTAACTAACTCACAAATACC		II			NA	NA	NA	NA	NA	NA		OpenSea	CAGGTCACCGAACTATCAGCCTGGGTGAGAGCTGCCCTCCCCTAGCTGACTCACAGGTAC[CG]GAAAGAGGAGAGTGGGGGAGGAACTAGAAGATGTCTGCTTCTCTGCTTTCTGCCGTTGAT	CGGTACCTGTGAGTCAGCTAGGGGAGGGCAGCTCTCACCCAGGCTGATAG	CD3D	NM_001040651;NM_000732;NM_001040651;NM_000732	5'UTR				NA		11:118213215-118213726	Unclassified_Cell_type_specific	CD3D;CD3D;CD3D;CD3D	ENST00000300692.4;ENST00000300692.4;ENST00000392884.2;ENST00000529594.1	1stExon;5'UTR;TSS200;TSS200	CD3D;CD3D;CD3D;CD3D	ENST00000300692.4;ENST00000300692.4;ENST00000526561.1;ENST00000529594.1	1stExon;5'UTR;TSS200;TSS200	chr11:118213245-118213550	3		NA		NA	NA	TRUE	NA	-0.944332	2.2938	-6.7788	5.26619e-10	1.22055e-08	11.8899
chr11	128392708	-	cg10679277	70716256	NA	ATTCACAAAAACTAACACACAAAACRTAAAACATATAAATAAAAACRAAC		II			NA	NA	NA	NA	NA	NA	chr11:128391712-128392611	S_Shore	GTACATCATTCATTCACAAAGACTGACACACAGGACGTGAGGCATGTGGATGAAGGCGAG[CG]TGCAGGCAGGCGCAGGGGATTCGTGAGCCCGTGTCCTCAAAGGGCTTTAGGAGTATTGGA	CGCTCGCCTTCATCCACATGCCTCACGTCCTGTGTGTCAGTCTTTGTGAA	ETS1	NM_001143820;NM_001162422;NM_005238	TSS1500				NA	11:127897193-127897950	11:128391687-128393208	Promoter_Associated	ETS1;ETS1;ETS1;ETS1	ENST00000526145.1;ENST00000531611.1;ENST00000319397.5;ENST00000535549.1	TSS1500;TSS1500;TSS1500;TSS1500	ETS1;ETS1;ETS1;ETS1	ENST00000526145.1;ENST00000531611.1;ENST00000319397.5;ENST00000345075.4	TSS1500;TSS1500;TSS1500;TSS1500	chr11:128392125-128393195	3		NA		NA	NA	TRUE	NA	1.34354	-3.32724	6.7788	5.26625e-10	1.22055e-08	11.8899
chr2	47979809	+	ch.2.1149235F	9714422	NA	GCTAAAATCTTAATATTTCTTATCTAAAAAAACAAACTAAAACTAAAACT		II			NA	NA	NA	NA	NA	NA		OpenSea	AAATGAACAAAAGTCCCTGTTTCTGTCTCATAGGAGTGAGTGGTGCTTCTTTTTCAATTA[CA]GCTTTAGCCTCAGTTTGTTCTTCTAGATAAGAAATATTAAGATTCCAGCTGAGCCGGGCA	CAGCTTTAGCCTCAGTTTGTTCTTCTAGATAAGAAATATTAAGATTCCAG			NA				NA				AC006509.6	ENST00000454137.1	5'UTR	AC006509.6	ENST00000454137.1	5'UTR	chr2:47979545-47979875	3		NA		NA	NA	TRUE	NA	-1.59875	-2.14977	-6.77858	5.27179e-10	1.2218e-08	11.8888
chr3	56231018	-	cg00557536	50644947	NA	CCTTCAAAATCATATTTCACAATAATATTTTCACAATATCTACAAAATCC		II			NA	NA	NA	NA	NA	NA		OpenSea	ACACTCTGAAGCCTTCAGAGTCATATTTCACAATAGTATTTTCACAGTGTCTGCAGAGTC[CG]TGTTTATAAAAACAGATTCAAAACAATTAAAAAAACATAACTGGAAACTGAACTCCAGCC	CGGACTCTGCAGACACTGTGAAAATACTATTGTGAAATATGACTCTGAAG	ERC2	NM_015576	Body				TRUE										chr3:56230640-56231050	3		NA		NA	NA	TRUE	NA	-0.971651	2.06306	-6.77849	5.27423e-10	1.22232e-08	11.8884
chr7	50633725	-	cg00647317	32686991	NA	CAAAAATCTTAAAAACTAATCTTTCTAACAAACCCCCAACAACTCCAAAC		II			NA	NA	NA	NA	NA	NA		OpenSea	GGCACAGCCTGCAGGGATCTTAGGAGCTGGTCTTTCTGGCAGACCCCCAGCAGCTCCAAG[CG]TGGGGCTCAGTGGGTGTGAAGAGCAGAGTGAGAGTGAGGCTGGCTGCGGGCAGCTCATTA	CGCTTGGAGCTGCTGGGGGTCTGCCAGAAAGACCAGCTCCTAAGATCCCT	DDC	NM_001082971	TSS1500				NA				DDC	ENST00000444124.2	TSS1500	DDC	ENST00000444124.2	TSS1500	chr7:50633705-50634035	3		NA		NA	NA	TRUE	NA	-0.904364	1.41484	-6.77844	5.27556e-10	1.22259e-08	11.8881
chr8	113818694	-	cg07754644	95658342	NA	ATATAAACTTTTTAAAAAACTCAAACCCTTACCTACAATCACTTATATAC		II			rs2113666	0.000187	NA	NA	NA	NA		OpenSea	GTGGAAGTAGCATATAAACTTTTTAAAAGGCTCAAGCCCTTACCTGCAGTCACTTATATG[CG]CGTCCCACATGCTGTGACAGCTATCTTACAAGTGCAAAAAATCCAGAATGTGTGGGTATG	TATAAACTTTTTAAAAGGCTCAAGCCCTTACCTGCAGTCACTTATATGCG	CSMD3	NM_198124;NM_052900;NM_198123	Body				TRUE											NA		NA		NA	NA	TRUE	NA	-1.34707	2.33654	-6.77745	5.30151e-10	1.22848e-08	11.8833
chr17	27369447	-	cg23047236	13666970	NA	AATTTTATATTAATAATTCTCCTTTTTTCTTTTTCTCAAAAAATACCCTC		II			NA	NA	NA	NA	NA	NA		OpenSea	TCCGGGCATCTAATTTTGTATTAATAATTCTCCTTTTTTCTTTTTCTCAAAGAGTACCCT[CG]AACTGTATGACAATCAAGCCCTACCCAAATGCCAGTATCAGTACTTACTAAGCATACTGC	CGAGGGTACTCTTTGAGAAAAAGAAAAAAGGAGAATTATTAATACAAAAT	PIPOX	NM_016518	TSS1500				NA				PIPOX	ENST00000323372.4	TSS1500	PIPOX	ENST00000323372.4	TSS1500	chr17:27369445-27370195	3		NA		NA	NA	TRUE	NA	0.651741	-0.563486	6.77743	5.30219e-10	1.2286e-08	11.8832
chr2	70025869	+	cg06635952	5653856	NA	ATAAATAAAAAAACRAACTCTACTTTCACTTCCRAAACTTCTTATCCTCC		II			NA	NA	NA	NA	NA	NA		OpenSea	GGCTCCTTAATCAGCTGTCAGATGCCCGGTGTTTTTGATAGTTATTTGAGAGAATAAAAA[CG]GAGGACAAGAAGCCTCGGAAGTGAAAGTAGAGTCCGCTCCTTTACTCACCATTCTGATGA	CGGAGGACAAGAAGCCTCGGAAGTGAAAGTAGAGTCCGCTCCTTTACTCA	ANXA4	NM_001153	Body				TRUE				ANXA4;ANXA4	ENST00000536030.1;ENST00000460942.1	5'UTR;5'UTR	ANXA4;ANXA4;ANXA4;ANXA4;ANXA4;ANXA4	ENST00000484219.1;ENST00000477632.1;ENST00000460439.1;ENST00000536030.1;ENST00000460942.1;ENST00000487351.2	5'UTR;5'UTR;5'UTR;5'UTR;5'UTR;5'UTR	chr2:70025240-70026575	3		NA		NA	NA	TRUE	NA	-1.15611	2.45016	-6.77723	5.30721e-10	1.22972e-08	11.8823
chr16	84918794	+	cg09967633	17620141	NA	ATTAAACTCATTATTCTTTCCRACAAACRAAAACCTTAATACTTAAATAC		II			rs78455580	0.012153	NA	NA	NA	NA		OpenSea	TCTGCTCCAGCCCTCGGGTAGGGGCGGGGGTGGATTCTGAAACAAGCACAAGTGTGAGAA[CG]TATCCAAGCACCAAGGCTTCCGCCTGCCGGAAAGAACAATGAGCTTAATTGTGTTCGCTT	TTAAGCTCATTGTTCTTTCCGGCAGGCGGAAGCCTTGGTGCTTGGATACG	CRISPLD2	NM_031476	Body				TRUE	16:83476295-83476407									chr16:84918660-84918935	3		NA		NA	NA	TRUE	NA	-1.46534	-0.875877	-6.77713	5.30996e-10	1.23032e-08	11.8817
chr1	203763352	+	cg24343524	39684204	NA	TCAAAATAAAAACCACAACTTTAAAATCTTAACTCCAATCTCTACCTTAC		II			NA	NA	NA	NA	NA	NA	chr1:203764568-203765293	N_Shore	ATTGGCTACCAGGAACTTGCTTATTAGGTCTGTTGACATGGCAATGCCAGAGCACTGTCA[CG]TAAGGCAGAGATTGGAGCTAAGATTCTAAAGTTGTGGTTCTTACTTTGAAAGGAGATAAA	CAAAGTAAGAACCACAACTTTAGAATCTTAGCTCCAATCTCTGCCTTACG	ZC3H11A	NM_014827	TSS1500				NA				ZC3H11A;ZC3H11A;ZC3H11A;ZC3H11A;ZC3H11A	ENST00000466470.1;ENST00000367214.1;ENST00000537080.1;ENST00000367212.3;ENST00000332127.4	TSS1500;TSS1500;TSS1500;TSS1500;TSS1500	ZC3H11A;ZC3H11A;ZC3H11A;ZC3H11A;ZC3H11A;ZC3H11A;ZC3H11A	ENST00000466470.1;ENST00000461980.1;ENST00000367214.1;ENST00000537080.1;ENST00000492823.1;ENST00000367212.3;ENST00000332127.4	TSS1500;TSS1500;TSS1500;TSS1500;TSS1500;TSS1500;TSS1500	chr1:203763285-203763775	3		NA		NA	NA	TRUE	NA	-0.81599	2.97964	-6.77707	5.3116e-10	1.23066e-08	11.8814
chr13	26423104	+	cg25618198	2658556	NA	CCCCACCTTACTCTCTAAACCTCTCAAAACTCCAATAACTCAAAAAAAAC		II			rs115416304	0.012598	NA	NA	NA	NA		OpenSea	AAGTTGGAATATATCTTCACTCTTGATGTAAATCTAGAAGTTGCTAGTTGGGATGGGGTG[CG]CTTCCTCTGAGCCACTGGAGTCTTGAGAGGCCCAGAGAGTAAGGTGGGGGCGGGGGCTGG	CCCACCTTACTCTCTGGGCCTCTCAAGACTCCAGTGGCTCAGAGGAAGCG	ATP8A2	NM_016529	Body				TRUE				ATP8A2	ENST00000491840.1	5'UTR	ATP8A2;ATP8A2	ENST00000281620.6;ENST00000491840.1	3'UTR;5'UTR		NA		NA		NA	NA	TRUE	NA	0.714354	1.79679	6.77668	5.32195e-10	1.23298e-08	11.8795
chr1	48381824	-	cg08121652	67630585	63738251	ACAATAAACAATAACTACTCACCTACTCCTCACTCCTCACTAACTAAACA	ACAATAAACAATAACTACTCGCCTACTCCTCACTCCTCACTAACTAAACG	I	A	Red	NA	NA	NA	NA	NA	NA		OpenSea	ACCTCTGGAGCAGCAGTGGACAATGGCTGCTCGCCTGCTCCTCACTCCTCACTAGCTGGG[CG]GGGGGCGGGGTTTGAGGGGGAAATGCAGTCTCAGCAGCAGACGGAGATGAAATCTGCTGA	GCAGTGGACAATGGCTGCTCGCCTGCTCCTCACTCCTCACTAGCTGGGCG			NA				TRUE				RP11-543D5.3	ENST00000435576.2	3'UTR	RP11-543D5.3	ENST00000435576.2	3'UTR	chr1:48381545-48382095	3		NA		NA	NA	TRUE	NA	0.791284	0.47598	6.77661	5.32371e-10	1.23334e-08	11.8792
chr20	48598634	-	cg03078972	52647951	NA	AAAAACTACTCTCTAAAAATTACTCTAAAACAATTACCACTTCTTCCCTC		II			NA	NA	NA	NA	NA	NA	chr20:48598959-48599657	N_Shore	ACCCCATCCCTGGAAGCTGCTCTCTAGGAGTTACTCTGAAGCAGTTGCCACTTCTTCCCT[CG]GGCCTTTTCCCTTGATAATTCTTCACTTCCTCTGGGAAGTCACCCCGACCCCCTGTCAGG	GAAGCTGCTCTCTAGGAGTTACTCTGAAGCAGTTGCCACTTCTTCCCTCG	SNAI1	NM_005985	TSS1500				TRUE		20:48598369-48599863	Unclassified	SNAI1	ENST00000244050.2	TSS1500	SNAI1	ENST00000244050.2	TSS1500	chr20:48597805-48599250	3		NA		NA	NA	TRUE	NA	-0.749158	-1.39174	-6.77635	5.33067e-10	1.23487e-08	11.8779
chr1	156642838	+	cg08032665	2724930	NA	TAAAACACCTATACCAACCTTTCTTAAAAACCAAAAATTCCTCCAAACCC		II			NA	NA	NA	NA	NA	NA	chr1:156646292-156647260	N_Shelf	ACAGCAGGAGAGGGTGCCTGAGGTGTGGGGGGGATGGGGGTGCTGGCCAAGGTAGGGGTA[CG]GGCCTGGAGGAATTCTTGGTTCTTAAGAAAGGCTGGCACAGGTGTCTCAAGGGTAGCAGG	CGGGCCTGGAGGAATTCTTGGTTCTTAAGAAAGGCTGGCACAGGTGTCTC	NES	NM_006617	Body				NA											NA		NA	chr1:156642390-156648419	6	NA	TRUE	NA	0.523942	1.91048	6.77618	5.33505e-10	1.23585e-08	11.8771
chr10	102101046	+	cg15022173	69646295	NA	ACCCTAACTTTACACTAACACAACAACTAAACTAAACACAACAAAACTAC		II			NA	NA	NA	NA	NA	NA		OpenSea	GCCCTGGGCGAGCACTGAGGGAAGCTTGGCCTCAGACATAGCCAGCTGCCCTCTGGACCT[CG]CAGCCCTGCTGTGCCCAGCTCAGCTGCTGTGTCAGTGCAAAGCCAGGGTGACATCAGCTG	CGCAGCCCTGCTGTGCCCAGCTCAGCTGCTGTGTCAGTGCAAAGCCAGGG			NA				TRUE				RP11-34D15.2	ENST00000429420.1	3'UTR	RP11-34D15.2	ENST00000429420.1	3'UTR	chr10:102100820-102101235	3		NA		NA	NA	TRUE	NA	-0.621123	0.781895	-6.77595	5.34102e-10	1.23719e-08	11.876
chr14	65405556	+	ch.14.64475309R	63602550	NA	GTCAAATCTAATTAACCCAATACCCACAATACTATTAATACTTCCTAACT		II			rs17884348	0.011854	NA	NA	NA	NA		OpenSea	GAGGAGGAAAAGACAATGAGCCCTTTGGTTGGGGATATTGGGAGGCTGTTAGGAGGATTA[CA]GTCAGGAAGCATCAATAGCACTGTGGGTACTGGGCCAACTAGATCTGACTTGTGCCTTGG	CAGTCAGGAAGCATCAATAGCACTGTGGGTACTGGGCCAACTAGATCTGA			NA				NA							CHURC1-FNTB	ENST00000551823.1	3'UTR	chr14:65405325-65405595	3		NA		NA	NA	TRUE	NA	-1.42537	-2.77896	-6.77543	5.35506e-10	1.24032e-08	11.8734
chr18	74240476	-	cg22284422	67707570	NA	TTAAAAAACCCTATCCCATAAAATCAAATTATACRAAATAAATCAATAAC		II			NA	NA	NA	NA	NA	NA		OpenSea	AAGGACACTCCTTAGGGGACCCTGTCCCATAAAGTCAAATTATGCGGGATGAGTCAGTGA[CG]CAGGAGCTAAAAACAGTGTCCCTTTAAAAATGTGCATGCCTTTGAAATGGAATAAGTAAA	TAGGGGACCCTGTCCCATAAAGTCAAATTATGCGGGATGAGTCAGTGACG	LOC284276	NR_015417	TSS1500				TRUE										chr18:74240420-74240655	3		NA		NA	NA	TRUE	NA	2.24291	-0.261541	6.775	5.36639e-10	1.24278e-08	11.8713
chr10	54073047	-	cg12621514	51724210	NA	CRTAATCCCRTACAAAATAAAACTTAAAAACAAACCCTACATTCRAAAAC		II			NA	NA	NA	NA	NA	NA	chr10:54073989-54074827	N_Shore	AAAGGGTATTGCGTGGTCCCGTGCAAGGTAAGACTTGGGAGCAAACCCTGCATTCGGAAG[CG]TTGCGATGTGATATACTAATGAGGAAGTCAGGCGCTAAGCCCTAAGGGTTTCTTATTTCT	CGCTTCCGAATGCAGGGTTTGCTCCCAAGTCTTACCTTGCACGGGACCAC	DKK1	NM_012242	TSS1500				NA				DKK1;DKK1	ENST00000373970.3;ENST00000467359.1	TSS1500;TSS1500	DKK1;DKK1;RP11-573I11.2	ENST00000373970.3;ENST00000467359.1;ENST00000420193.1	TSS1500;TSS1500;3'UTR	chr10:54072765-54073290	3		NA		NA	TRUE	TRUE	NA	-1.22828	-4.16367	-6.77496	5.36745e-10	1.24298e-08	11.8711
chr16	89357086	-	cg09875780	81672481	43695973	AAATCCTTAACATTAACATCTACCCCCTCACTAATAAACTCTTTAATACA	AAATCCTTAACGTTAACGTCTACCCCCTCGCTAATAAACTCTTTAATACG	I	C	Grn	NA	NA	NA	NA	NA	NA		OpenSea	TGCCCACCTGCGAAGTCCTTGACGTTGACGTCTGCCCCCTCGCTGATGAGCTCTTTGATG[CG]CCGGGCGTCCCCGCGGATGGCGGCTCGGTGCAGGCGGGTCTCTCCACGCTCGTTTCTCTT	AAGTCCTTGACGTTGACGTCTGCCCCCTCGCTGATGAGCTCTTTGATGCG	ANKRD11	NM_013275	Body				NA	16:87884587-87884640	16:89357036-89357166	Unclassified				ANKRD11;ANKRD11;ANKRD11	ENST00000562275.1;ENST00000330736.5;ENST00000378332.2	3'UTR;3'UTR;3'UTR	chr16:89356965-89357255	3		NA		NA	NA	TRUE	NA	1.65796	4.42704	6.77478	5.37212e-10	1.24394e-08	11.8703
chr1	92338262	+	cg10324998	37706936	NA	TAATTTACCCTTTAACCCAACAAACTACAAAAATAAAAAACAAACACAAC		II			NA	NA	NA	NA	NA	NA		OpenSea	GGGCTGCAAGGAAATTCTGCCCTGTTTCCCCCTGCCCTCTTCCCTAGCTCTTTTCTTTAA[CG]TTGTGTTTGCTTTTCATCTTTGTAGCCTGCTGGGTTAAAGGGCAAACCACAGGCAGAGAG	CGTTGTGTTTGCTTTTCATCTTTGTAGCCTGCTGGGTTAAAGGGCAAACC	TGFBR3	NM_003243	5'UTR				TRUE				TGFBR3;TGFBR3;TGFBR3	ENST00000465892.2;ENST00000212355.4;ENST00000370399.2	5'UTR;5'UTR;5'UTR	TGFBR3;TGFBR3;TGFBR3;TGFBR3;TGFBR3;TGFBR3	ENST00000532540.1;ENST00000465892.2;ENST00000417833.2;ENST00000212355.4;ENST00000370399.2;ENST00000533370.1	5'UTR;5'UTR;5'UTR;5'UTR;5'UTR;3'UTR	chr1:92338085-92338450	3		NA		NA	NA	TRUE	NA	-1.60261	-2.34006	-6.77462	5.37639e-10	1.24489e-08	11.8695
chr17	9940970	-	cg10618704	87793106	NA	AAAACTAAACTATTATTTTACTACATACTAACTCCAAAACCCTAAACAAC		II			NA	NA	NA	NA	NA	NA		OpenSea	GGAGTCAGACCAGAGCTAAGCTGTTGTTTTACTACATACTAGCTCCAAGACCCTGGGCAA[CG]GCTCCAGCTTCAATTTCTCCAAGTGTAAAATGCAGATGATCACAGTATCTTTCTCAAAAG	GAGCTAAGCTGTTGTTTTACTACATACTAGCTCCAAGACCCTGGGCAACG	GAS7	NM_201432;NM_201433	TSS1500				NA		17:9940957-9941001	Unclassified_Cell_type_specific	GAS7;GAS7;GAS7	ENST00000537970.1;ENST00000396115.1;ENST00000540214.1	TSS1500;TSS1500;5'UTR	GAS7;GAS7;GAS7	ENST00000537970.1;ENST00000396115.1;ENST00000540214.1	TSS1500;TSS1500;5'UTR		NA		NA		NA	NA	TRUE	NA	-0.848518	2.46335	-6.77444	5.38126e-10	1.24597e-08	11.8686
chr2	75122953	-	cg22638977	62733534	NA	AAAAAAAACACAACTACCTTCTATCCTTTCCCTAAAATCTCTTAAAAACC		II			NA	NA	NA	NA	NA	NA		OpenSea	CCCCTCCTCACAAGGAGAACACAACTGCCTTCTGTCCTTTCCCTGAAATCTCTTAAGGAC[CG]GACCCACCTAGAAGAACACAATTGTCCTCTATCCTCTCTCTGAAATTTTATTATCTGTTG	AGGAGAACACAACTGCCTTCTGTCCTTTCCCTGAAATCTCTTAAGGACCG			NA				TRUE										chr2:75122925-75123310	3		NA		NA	NA	TRUE	NA	-0.958021	2.81321	-6.77443	5.38159e-10	1.24601e-08	11.8685
chr16	89552259	-	cg05288253	1704945	NA	ACTTTCATATCACTCCACCTACTCAACTACATATAACCAAAAAAACCTCC		II			NA	NA	NA	NA	NA	NA	chr16:89555775-89557753	N_Shelf	AAAATGCTAAAACTTTCATATCACTCCACCTGCTCAGCTACATGTGACCAGAGGGGCCTC[CG]GACAAACGAGACACTTAATCCTCATAAGCAGCAGCAGCAAACCACACTTAGTCCAGACTG	CGGAGGCCCCTCTGGTCACATGTAGCTGAGCAGGTGGAGTGATATGAAAG	ANKRD11	NM_013275	5'UTR				NA				ANKRD11;ANKRD11	ENST00000378330.2;ENST00000301030.4	5'UTR;5'UTR	ANKRD11;ANKRD11;ANKRD11;ANKRD11;ANKRD11;ANKRD11	ENST00000562816.1;ENST00000378330.2;ENST00000378332.2;ENST00000301030.4;ENST00000568512.1;ENST00000566973.1	3'UTR;5'UTR;5'UTR;5'UTR;3'UTR;3'UTR	chr16:89552200-89552455	3		NA		NA	NA	TRUE	NA	-0.934735	2.40428	-6.77421	5.38738e-10	1.24727e-08	11.8675
chr7	21584483	+	cg04471919	47608165	NA	AAAAAACAAAACCTAACATCTTACCTACCCTATAAACAAAATCCTTCTAC		II			NA	NA	NA	NA	NA	NA	chr7:21582443-21583313	S_Shore	GAAATTAGCATTATAAAAGAACAAAGAAAACTGTATACTCGCTGCATACTAGGGAAGAGC[CG]TAGAAGGACCTTGTTTATAGGGCAGGCAAGATGCCAGGTTTTGTTTCTTCTGCTAGCAAT	AGAAACAAAACCTGGCATCTTGCCTGCCCTATAAACAAGGTCCTTCTACG	DNAH11	NM_003777	Body				TRUE				DNAH11	ENST00000409508.2	5'UTR	DNAH11	ENST00000409508.2	5'UTR	chr7:21584420-21584775	3		NA		NA	NA	TRUE	NA	1.28779	1.61688	6.77406	5.39156e-10	1.2482e-08	11.8667
chr17	58499816	+	cg06752482	85641149	NA	CAAAAAATAAACRATTTAACTCCAAAACTCRAAACAAAACCACRACAACC		II			NA	NA	NA	NA	NA	NA	chr17:58498711-58499332	S_Shore	TGCAGCCACCCCTAAGAATGAGGAAATGGGAGCGGGGTGGGGGGCTGGGTTCTGTGTTGG[CG]GTTGCCGTGGCTTTGCTCCGAGTTCTGGAGCCAAACCGCCCACTCCCTGAGACGGCTAGG	AGGGAGTGGGCGGTTTGGCTCCAGAACTCGGAGCAAAGCCACGGCAACCG	C17orf64	NM_181707	TSS1500				TRUE				C17orf64;C17orf64	ENST00000474834.1;ENST00000269127.4	5'UTR;TSS200	C17orf64;C17orf64;C17orf64;C17orf64	ENST00000474834.1;ENST00000269127.4;ENST00000464714.1;ENST00000461535.1	5'UTR;TSS200;TSS200;5'UTR	chr17:58499385-58500035	3		NA		NA	NA	TRUE	NA	0.691847	1.2682	6.77391	5.39543e-10	1.24901e-08	11.866
chr20	45180444	+	cg07850488	57696106	NA	CAAAACAACCTAAAAACAAACCTACAAAACACTAACTACAAAAAATATAC		II			NA	NA	NA	NA	NA	NA		OpenSea	ATTACTTCATAGTACAGCTGGTACTGCAAATAGTAGGTACTCAATAATGTAAATTCCCCA[CG]CACACCCTCTGCAGTTAGTGCCCTGCAGGTCTGCTTTCAGGCTGTCCTGAAAGCCAGTTC	CGCACACCCTCTGCAGTTAGTGCCCTGCAGGTCTGCTTTCAGGCTGTCCT	C20orf123	NM_080721	TSS1500				TRUE				C20orf123	ENST00000279028.2	TSS1500	C20orf123	ENST00000279028.2	TSS1500	chr20:45180380-45180895	3		NA		NA	NA	TRUE	NA	1.17475	2.54353	6.77337	5.41002e-10	1.25226e-08	11.8634
chr5	30537979	+	ch.5.30573736R	93615295	NA	TTATTTTTCCCCACATATATAATAATCACTAACTCTTCCTCCTAAATACT		II			NA	NA	NA	NA	NA	NA		OpenSea	AGCTTGAACCCGGCATAGGGACACTCCAGTGAGAGACAATGAGGATTGGCTTACTTGCTA[CA]GCACTCAGGAGGAAGAGTCAGTGATTACCACACATGTGGGGAAAAACAAGTTAGATACAA	CAGCACTCAGGAGGAAGAGTCAGTGATTACCACACATGTGGGGAAAAACA			NA				NA											NA		NA		NA	NA	TRUE	NA	-1.58809	-1.78509	-6.77333	5.41097e-10	1.25244e-08	11.8632
chr6	43148016	+	cg19146067	87781280	NA	TACAATACCCATACRTATAACACAAATAAAATCAATTACCTCTACCTAAC		II			rs55848540	0.043403	NA	NA	NA	NA	chr6:43149736-43150009	N_Shore	TAGGGCTGTTGCTAGGGAGAGGGAAGAGGGAGACCAAATGTCGGGGTTGGGGTGGGAGGG[CG]TCAGGCAGAGGCAACTGACTTCATTTGTGCCACACGCATGGGCATTGCAGCCTTGCGCTG	GCAATGCCCATGCGTGTGGCACAAATGAAGTCAGTTGCCTCTGCCTGACG	SRF	NM_003131	3'UTR				NA				SRF	ENST00000265354.4	3'UTR	SRF	ENST00000265354.4	3'UTR	chr6:43147760-43148195	3		NA		NA	NA	TRUE	NA	0.689749	2.06017	6.77304	5.41882e-10	1.25409e-08	11.8618
chr20	43937289	-	cg26495953	55704850	NA	TAACTATAACTACTACCTATCTAACCTAACTTTCRAAAATACRATCTTAC		II			NA	NA	NA	NA	NA	NA	chr20:43935199-43935633	S_Shore	TGGAGCGGTCCTGGCTGTGGCTGCTGCCTGTCTGGCCTGGCTTTCGAGGGTGCGGTCTTG[CG]CTGTCCCCTCCAGGAGTGAGGAGAGACTCTGGTCCTGCCAAGAGGAATAAGGGCTCAGAA	GGCTGTGGCTGCTGCCTGTCTGGCCTGGCTTTCGAGGGTGCGGTCTTGCG	MATN4	NM_003833;NM_014276;NM_030590;NM_030592	TSS1500			CDMR	NA				MATN4;MATN4	ENST00000342716.4;ENST00000537548.1	TSS1500;TSS200	MATN4;MATN4	ENST00000342716.4;ENST00000537548.1	TSS1500;TSS200	chr20:43936725-43937330	3		NA		NA	NA	TRUE	NA	0.585167	1.21333	6.77267	5.42864e-10	1.25628e-08	11.86
chr17	55195361	+	ch.17.1457304R	90660373	NA	GAAAACTAATTAACCTTCAAAAATCCACCTTTACCTCAATATTCTCTCCT		II			NA	NA	NA	NA	NA	NA		OpenSea	AGTGCAGAGCATATGTGTTCTTCCACAAAATTAGTAACACCAAGTGCTATCCCCACTTTA[CA]GGAGAGAACACTGAGGCAAAGGTGGATTCCTGAAGGTCAACCAGCTCCCAAGTGGTGAAG	CAGGAGAGAACACTGAGGCAAAGGTGGATTCCTGAAGGTCAACCAGCTCC	AKAP1	NM_003488	Body				NA							AKAP1;AKAP1	ENST00000481416.1;ENST00000573326.1	3'UTR;3'UTR		NA		NA		NA	NA	TRUE	NA	-1.21042	-2.57177	-6.77252	5.43288e-10	1.25718e-08	11.8592
chr4	108832238	+	cg20112699	93657506	NA	TATATAACRCATTAAATAACAACAACAATATACACTCCTAAACTCAACCC		II			rs11945554	0.000456	NA	NA	NA	NA		OpenSea	TCCGTGGGTTGTGCGTCAGCTTTGGGTGAATTTTGTTTCTACCCTGTCACGGGGAAAGTT[CG]GGTTGAGTCCAGGAGTGCACACTGCTGCTGCCACCCAATGCGCTACATATCACTTTTTTT	CGGGTTGAGTCCAGGAGTGCACACTGCTGCTGCCACCCAATGCGCTACAT	SGMS2	NM_001136257;NM_001136258;NM_152621	3'UTR				NA				SGMS2;RP11-286E11.1;RP11-286E11.1	ENST00000394684.4;ENST00000513071.1;ENST00000499098.1	3'UTR;3'UTR;3'UTR	SGMS2;RP11-286E11.1;RP11-286E11.1	ENST00000394684.4;ENST00000513071.1;ENST00000499098.1	3'UTR;3'UTR;3'UTR		NA		NA		NA	NA	TRUE	NA	-0.731589	3.70969	-6.77243	5.43523e-10	1.25768e-08	11.8588
chr15	64439895	-	cg16993013	80748964	NA	CRCTTCAAACTCCACCCCAACCCAACAATTAAAAAATCCAAAACCAAAAC		II			NA	NA	NA	NA	NA	NA	chr15:64443587-64444821	N_Shelf	TTGAAGATGACCGCTTCAGGCTCCACCCCAGCCCAGCAATTAGAAAATCCAGGGCCAGGG[CG]GCCGGGCATGGTGGCTCACGCCTGTAATCCCAGCACTTTGGGAGGCCGAGGCGGGCGGAT	GCTTCAGGCTCCACCCCAGCCCAGCAATTAGAAAATCCAGGGCCAGGGCG			NA				NA											NA		NA		NA	NA	TRUE	NA	-0.965781	2.89369	-6.77151	5.46014e-10	1.26316e-08	11.8543
chr5	55325723	+	ch.5.55361480F	95765884	NA	ACATAAAATTCAACATTTCTCCACTTCTCCCTAAACACCTTTAAAAAACT		II			NA	NA	NA	NA	NA	NA		OpenSea	AGAGTCTCCTCTAAAGAGCAGGCCTTGGTGTAGGGACCCCCTTGAGCTGCAAGGACAGAA[CA]GCTCTTCAAAGGTGCTCAGGGAGAAGTGGAGAAATGTTGAATTTCATGTATACTTGGCCT	CAGCTCTTCAAAGGTGCTCAGGGAGAAGTGGAGAAATGTTGAATTTCATG			NA				NA											NA		NA	chr5:55325463-55326287	6	NA	TRUE	NA	-1.19349	-3.81438	-6.77137	5.46374e-10	1.26391e-08	11.8536
chr13	111561018	+	cg25368586	59761588	NA	ACCCAATAACTCTAAAAAACACAATAACCCTTTTATTAACTCCCCACCCC		II			NA	NA	NA	NA	NA	NA		OpenSea	TCCTGAGTTTATATGAGAAATGAGAGAAACTGTCTACCTGGAGATGAGTCAGCAGGTAGG[CG]GGGTGGGGAGCTAACAAAAGGGCTATTGTGTCCTCTAGAGTCACTGGGTGCCCATAACAA	CGGGGTGGGGAGCTAACAAAAGGGCTATTGTGTCCTCTAGAGTCACTGGG	ANKRD10	NM_017664	Body				TRUE				ANKRD10	ENST00000494859.1	3'UTR	ANKRD10;ANKRD10;ANKRD10	ENST00000489973.1;ENST00000494859.1;ENST00000460846.1	3'UTR;3'UTR;3'UTR	chr13:111560920-111561290	3		NA		NA	NA	TRUE	NA	1.40863	-0.536839	6.77045	5.48899e-10	1.26958e-08	11.8491
chr2	157184416	-	cg09906382	46669587	NA	AAATAATCCAAACTAATCATAACCRAATTAAAATCRACATAAACCCTAAC		II			NA	NA	NA	NA	NA	NA	chr2:157184389-157184632	Island	TTCTTACCCTGGAATAGTCCAGGCTGGTCATAGCCGGGTTGGAGTCGACATGGGCCCTGA[CG]AGGGCACTGATCAGACTCACCGGGGGCGAAGGGGGAGAGGGCTCCTGTGGGCTCTTCGGT	AATAGTCCAGGCTGGTCATAGCCGGGTTGGAGTCGACATGGGCCCTGACG	NR4A2	NM_006186	Body				NA	2:156892662-156892878									chr2:157183925-157184495	3		NA		NA	NA	TRUE	NA	1.63775	-0.249045	6.77028	5.49357e-10	1.27059e-08	11.8483
chr17	41158783	+	cg22281505	30632987	NA	ACACCTCAAAAAACTCTACTCRCAAACTATTTACTTCCACTTTCATTTCC		II			NA	NA	NA	NA	NA	NA		OpenSea	CCAGGGGTGGGGAAGCCTCGGCAGGGGGCGGCATGTGAGCGCCAGAAGGCAGGGATTTCA[CG]GAAATGAAAGTGGAAGCAAACAGCCTGCGAGCAGAGCCTCCTGAGGTGTATTTCGGGTCT	CGGAAATGAAAGTGGAAGCAAACAGCCTGCGAGCAGAGCCTCCTGAGGTG	IFI35	NM_005533;NM_005533	5'UTR	low-CpG:38412291-38412359			NA		17:41158509-41159283	Promoter_Associated	IFI35;IFI35;IFI35;IFI35;IFI35	ENST00000536969.1;ENST00000415816.2;ENST00000415816.2;ENST00000438323.2;ENST00000438323.2	TSS200;5'UTR;1stExon;5'UTR;1stExon	IFI35;IFI35;IFI35;IFI35;IFI35;IFI35;IFI35	ENST00000246911.2;ENST00000536969.1;ENST00000396722.2;ENST00000415816.2;ENST00000415816.2;ENST00000438323.2;ENST00000438323.2	TSS200;TSS200;TSS200;5'UTR;1stExon;5'UTR;1stExon	chr17:41158625-41158875	3		NA		NA	NA	TRUE	NA	-0.826833	-2.2457	-6.76941	5.51725e-10	1.27592e-08	11.844
chr5	145215629	-	cg11609571	47742286	62614866	AAACACTACAAATTCCACAAAAAAAAAACACCAACTCTACTAATAAACCA	AAACACTACGAATTCCGCAAAAAAAAAACACCAACTCTACTAATAAACCG	I	A	Red	NA	NA	NA	NA	NA	NA	chr5:145214649-145215139	S_Shore	CAGCGCTGTAGTGGGCACTGCGGATTCCGCAGGGAGGAAACACCAGCTCTGCTGATGAGC[CG]GCTGATTTCACACCCAATCAACAAGCTGGGAAAATAAAAACAATAATCGGTTAAAGTGAC	CGGCTCATCAGCAGAGCTGGTGTTTCCTCCCTGCGGAATCCGCAGTGCCC	PRELID2	NM_138492;NM_205846;NM_182960	TSS1500				TRUE	5:145195726-145195823			PRELID2;PRELID2;PRELID2	ENST00000505416.1;ENST00000334744.4;ENST00000394450.2	TSS1500;TSS1500;TSS1500	PRELID2;PRELID2;PRELID2;PRELID2;PRELID2	ENST00000505097.1;ENST00000505416.1;ENST00000334744.4;ENST00000394450.2;ENST00000515475.1	TSS1500;TSS1500;TSS1500;TSS1500;TSS1500	chr5:145215505-145215855	3		NA		NA	NA	TRUE	NA	-1.18813	1.26691	-6.76941	5.51734e-10	1.27592e-08	11.844
chr3	50674664	+	cg02859319	60757859	NA	ATTCACTTAAAAATCCCTAACTAAAACCTAACAAAAAACACTAAACTTCC		II			NA	NA	NA	NA	NA	NA		OpenSea	CCCTCTGGCTCCTCCTATCTCCCTCCAGTCCTGGGCCCATCCTCCCATCCTTTGTTTGCT[CG]GAAGCCCAGTGTTTCCTGCCAGGCCCCAGCCAGGGACCCCCAAGTGAACTTGACCTGCCT	CGGAAGCCCAGTGTTTCCTGCCAGGCCCCAGCCAGGGACCCCCAAGTGAA	MAPKAPK3	NM_004635	Body				TRUE										chr3:50674540-50674735	3		NA		NA	NA	TRUE	NA	1.15525	0.710926	6.76879	5.53432e-10	1.27968e-08	11.841
chr11	63932088	-	cg26467918	51774236	NA	TACTCACRAACTAAAATCRATACTTTCTACCRTCACTTTTAAATCCTAAC		II			NA	NA	NA	NA	NA	NA	chr11:63932990-63934070	N_Shore	AGTTCTCCATCTGCTCACGGGCTAAAGTCGGTGCTTTCTGCCGTCACTTTTAGATCCTGG[CG]CAGGCCACACAATTCATGTCAGGAGTAAATCATTTTGATTTCCACCTCTGGTCCCGAGAA	CGCCAGGATCTAAAAGTGACGGCAGAAAGCACCGACTTTAGCCCGTGAGC	MACROD1	NM_014067	Body				NA		11:63932017-63932173	Unclassified_Cell_type_specific	MACROD1	ENST00000538595.1	3'UTR	MACROD1;MACROD1;MACROD1	ENST00000538595.1;ENST00000545464.1;ENST00000542359.1	3'UTR;3'UTR;3'UTR		NA	chr11:63931958-63934320	6	chr11:63931432-63934888	6	NA	TRUE	NA	0.658693	2.57305	6.76863	5.5387e-10	1.28057e-08	11.8402
chr12	133301020	+	ch.12.131811093R	68782193	NA	AAACACATAAACCACTATACCTAATAAACTTCCCTTCTAAAATACCTACT		II			NA	NA	NA	NA	NA	NA	chr12:133303808-133304234	N_Shelf	CTACGTCCGTCCCACATGCAGAAGACTGGAAAAGGCCATTTAAGGAAGAACCACTTTGAA[CA]GCAGGTATTTTAGAAGGGAAGTCTACCAGGCACAGTGGCTCATGTGCTTTGGGATGCCGA	CAGCAGGTATTTTAGAAGGGAAGTCTACCAGGCACAGTGGCTCATGTGCT			NA				NA				RN5S379	ENST00000364599.1	TSS1500	RN5S379	ENST00000364599.1	TSS1500		NA	chr12:133299641-133304764	6		NA	NA	TRUE	NA	-1.31404	-3.25926	-6.76841	5.54463e-10	1.28186e-08	11.8392
chr1	37939320	-	cg03140118	87732428	NA	CAAAATTTCTCAAAAATAACATCAACATAATAACCTCTATCTATAAACCC		II			NA	NA	NA	NA	NA	NA	chr1:37939723-37940650	N_Shore	TTTAGCCTTTGCAGAATTTCTCAAGGGTAACATCAGCATAATGACCTCTGTCTGTAAGCC[CG]TGAGTGTAAGCCTGTAAAGTGCTGTGCTCATGCGAGGGATCAGGTCTGACCTGGGAAACT	CGGGCTTACAGACAGAGGTCATTATGCTGATGTTACCCTTGAGAAATTCT	ZC3H12A	NM_025079	TSS1500			RDMR	NA		1:37938963-37939891	Promoter_Associated	ZC3H12A;ZC3H12A;ZC3H12A;RP11-422J8.1	ENST00000373087.5;ENST00000373082.1;ENST00000492829.1;ENST00000424989.1	TSS1500;TSS1500;TSS1500;3'UTR	ZC3H12A;ZC3H12A;ZC3H12A;RP11-422J8.1	ENST00000373087.5;ENST00000373082.1;ENST00000492829.1;ENST00000424989.1	TSS1500;TSS1500;TSS1500;3'UTR	chr1:37938925-37939935	3		NA		NA	NA	TRUE	NA	-0.874442	-0.444495	-6.76838	5.54552e-10	1.28202e-08	11.839
chr2	96055142	+	cg06179606	89805860	NA	ATATTTAAAACTATAAAAAAAATAACAAACTCCCTCCAAAAAACTTCCTC		II			NA	NA	NA	NA	NA	NA	chr2:96054894-96055143	Island	CTGACCGCCAGGGGGCGACTGGGCCCCACCGCGGCCTCCAGCTCCTTCAGTCCTTCGGCC[CG]AGGAAGCTCCTTGGAGGGAGCTTGTCATTTCCTTCACAGCCCCAAATACACGTTCCTATT	TATTTGGGGCTGTGAAGGAAATGACAAGCTCCCTCCAAGGAGCTTCCTCG			NA			DMR	NA	2:95418283-95419324	2:96054537-96055786	Unclassified							chr2:96054980-96055210	3		NA		NA	NA	TRUE	NA	-1.67394	-2.10984	-6.7683	5.54774e-10	1.28245e-08	11.8386
chr4	186427685	-	cg19295251	64647269	NA	CTCTATCAATACRTTTCAACAAATATCAACRACTACTCACCAAAACCATC		II			rs56776875	0.010969	NA	NA	NA	NA		OpenSea	CCTGCAGTGGCCTCTATCAATACGTTTCAGCAGGTGTCAGCGGCTGCTCACCAGAGCCAT[CG]TCCACCATTCCCTGGAGCACTCTGAAGGAGCCCGACTGGCGAGGCTGTGTGGGCTCATTC	TCTATCAATACGTTTCAGCAGGTGTCAGCGGCTGCTCACCAGAGCCATCG	PDLIM3	NM_001114107;NM_014476	Body				NA	4:186664679-186664800			PDLIM3;PDLIM3	ENST00000284770.4;ENST00000284767.5	ExonBnd;3'UTR	PDLIM3;PDLIM3;PDLIM3;PDLIM3;PDLIM3;PDLIM3	ENST00000514308.1;ENST00000284770.4;ENST00000514308.1;ENST00000514142.1;ENST00000284767.5;ENST00000505886.1	3'UTR;ExonBnd;1stExon;3'UTR;3'UTR;3'UTR		NA		NA		NA	NA	TRUE	NA	-0.958572	2.36114	-6.76755	5.56845e-10	1.28702e-08	11.8349
chr16	21668734	-	cg07747521	16656923	NA	TTCCACTAAATAACAATATTACTTACTAAATATCAATAACTTTTTTCCCC		II			NA	NA	NA	NA	NA	NA		OpenSea	GTGTGTCACCATTCCACTAGATGGCAGTGTTGCTTACTGAGTGTCAATGGCTTTTTTCCC[CG]TAAATGGAATCATGTTTTTCTCCCCCAAAGTACAATAAAGCTGCCTTGTCTGCACCATTC	CGGGGAAAAAAGCCATTGACACTCAGTAAGCAACACTGCCATCTAGTGGA	METTL9	NM_001077180;NM_016025	3'UTR				NA		16:21668499-21668984	Unclassified	METTL9	ENST00000358154.3	3'UTR	METTL9;METTL9	ENST00000564733.1;ENST00000358154.3	5'UTR;3'UTR	chr16:21668560-21668975	3		NA		NA	NA	TRUE	NA	-1.05989	-1.07106	-6.76743	5.57177e-10	1.28771e-08	11.8344
chr19	33723713	+	cg24942458	30731232	NA	CCACRCCCCAAAAACRAACTACAAAACCRAATATAAATAAAAACTACATC		II			NA	NA	NA	NA	NA	NA	chr19:33726654-33726946	N_Shelf	ATGCAAGCCCCTCACCCGGGAGGCCTACATATTTCCAAGTTAGAGATGAAACTGCACCCA[CG]ATGCAGCCCTCATTCACACCCGGCCCTGCAGCCCGCCCCTGGGGCGTGGTCTCCCCTGGT	CACGCCCCAGGGGCGGGCTGCAGGGCCGGGTGTGAATGAGGGCTGCATCG			NA				NA											NA	chr19:33723028-33727284	6		NA	NA	TRUE	NA	-1.21582	2.05582	-6.7674	5.57264e-10	1.28786e-08	11.8342
chr2	944690	-	cg17497490	12782103	NA	ATTAAAACTTAAATTAATTAACCTTTCAAAAACAACCCCAAAACRCCTAC		II			NA	NA	NA	NA	NA	NA	chr2:945686-946774	N_Shore	GCAGATAGGCAGTTAAAACTTGAATTAATTAGCCTTTCAAAAGCAGCCCCAGAGCGCCTA[CG]ACGTCCTGGAATCACAAAATTTTATTATAGAAAGGATTCCAGAGATTGTTAGCCAAAACT	TTAAAACTTGAATTAATTAGCCTTTCAAAAGCAGCCCCAGAGCGCCTACG			NA			RDMR	NA											NA		NA		NA	NA	TRUE	NA	1.2757	1.62681	6.76723	5.57708e-10	1.28885e-08	11.8334
chr13	114760892	+	cg11875926	53617291	NA	TTCRCATAAAAACCCTACAAAAAATAAACTATACTCCATACTAAACCACC		II			NA	NA	NA	NA	NA	NA	chr13:114764353-114764622	N_Shelf	GCCTCTGTGTCCACGAAGCAGGATCTAAGGTCCCACCTCTGAGGCTGTGGGAGGATTAAA[CG]GTGGCCCAGCATGGAGCACAGCTCATCCCCTGCAGGGCCCTTATGCGAAAGCATCACGTG	CGGTGGCCCAGCATGGAGCACAGCTCATCCCCTGCAGGGCCCTTATGCGA	RASA3	NM_007368	Body				NA	13:113778765-113779134									chr13:114760525-114761115	3		NA		NA	NA	TRUE	NA	-1.14659	1.4178	-6.76714	5.57981e-10	1.28944e-08	11.8329
chr14	21467375	-	cg20060632	37674925	NA	CTATACCTAACAAAAAATCTAAAATTTCTAATTTCCAAACTCAAAAAAAC		II			NA	NA	NA	NA	NA	NA		OpenSea	ACGCCACTGGGCTGTGCCTGGCAGGGAGTCTGGAGTTTCTGGTTTCCAAGCTCAGGAAGG[CG]TGAACCAGGGGAGGGGCCTCCATGCAGGGGGAGGGCTAGAAGCTGGGGCAGGATCTGTCA	CGCCTTCCTGAGCTTGGAAACCAGAAACTCCAGACTCCCTGCCAGGCACA	SLC39A2	NM_014579	TSS1500				TRUE				SLC39A2;SLC39A2;RP11-84C10.4	ENST00000554422.1;ENST00000298681.4;ENST00000557335.1	TSS200;TSS200;TSS200	SLC39A2;SLC39A2;SLC39A2;RP11-84C10.4	ENST00000554422.1;ENST00000298681.4;ENST00000554128.1;ENST00000557335.1	TSS200;TSS200;TSS200;TSS200	chr14:21467185-21467475	3		NA		NA	NA	TRUE	NA	-1.10212	-0.980273	-6.7671	5.58091e-10	1.28965e-08	11.8327
chr12	34755568	-	cg23897083	53739878	NA	CAAAAAATCCTAAACTTCCCTACTTCATACRAACAATATCTCAAACCCAC		II			NA	NA	NA	NA	NA	NA		OpenSea	CGTGTGGTGACCAGGGAATCCTGGGCTTCCCTGCTTCATGCGGACAGTGTCTCAGGCCCA[CG]GGGGGCAGGTCAAAGTGGCAGTAAGTATTCAAAGGGGAAGTCGAGGCACCTGTGTGTTAT	AGGGAATCCTGGGCTTCCCTGCTTCATGCGGACAGTGTCTCAGGCCCACG			NA				NA	12:34646771-34647415										NA		NA		NA	NA	TRUE	NA	-0.80795	1.68196	-6.76681	5.58893e-10	1.29142e-08	11.8313
chr11	36340262	+	cg18360111	44617524	NA	AAATATCCAAAATCCTTCCTTAACTATACTCCATAACTACTCAAATCTCC		II			NA	NA	NA	NA	NA	NA		OpenSea	GAGTGCACAAATTTGTGCTAGGATAGGATTTCAGGGGAAAGGTTAGGTAGTGTAGGGAGA[CG]GAGATTTGAGCAGCCATGGAGTATAGCCAAGGAAGGATCCTGGATATCTGGAAAAGTGAA	CGGAGATTTGAGCAGCCATGGAGTATAGCCAAGGAAGGATCCTGGATATC	PRR5L	NM_001160167	5'UTR				TRUE				PRR5L	ENST00000530639.1	5'UTR	PRR5L;PRR5L;PRR5L;PRR5L	ENST00000531269.1;ENST00000530639.1;ENST00000527172.1;ENST00000529034.1	5'UTR;5'UTR;5'UTR;5'UTR		NA		NA		NA	NA	TRUE	NA	0.844321	3.40298	6.76676	5.59015e-10	1.29163e-08	11.8311
chr7	2672929	+	cg23694492	94708955	46645245	AACAACACAATTCTAAAAAATCCAAATACTAAACTACCCACAAAATACCA	AACAACGCAATTCTAAAAAATCCAAATACTAAACTACCCGCGAAATACCG	I	A	Red	rs12670408	0.395571	NA	NA	NA	NA	chr7:2671156-2671937	S_Shore	CATGGCAGAGCCCCATGGTGGGGTGGGGATGGCTTTGCTTATCAAAATGGCTTGGGAATC[CG]GTATTCCGCGGGCAGCCTAGCACCTGGACTCTTCAGAACTGCGTTGTCTGTGGCCTCCCG	GACAACGCAGTTCTGAAGAGTCCAGGTGCTAGGCTGCCCGCGGAATACCG	TTYH3	NM_025250	Body		chr7:2672306-2672306		NA	7:2639455-2639621									chr7:2672700-2673930	3		NA		NA	NA	TRUE	NA	-1.14021	-1.95612	-6.76632	5.60247e-10	1.29433e-08	11.8289
chr2	127729904	+	cg15442262	19734222	NA	ACCRAAAACTAACACTCTTATTAACCCAAACAACCAAAACTAATACAACC		II			NA	NA	NA	NA	NA	NA	chr2:127729672-127729905	Island	CGGCCCCTGGCCCCGGAGGCCTCCAGCTGCCAGGATAGCTCGGCTGTGAGGCCGGGCCTG[CG]GCTGTACCAGCCCTGGCTGCCTGGGTCAACAAGAGTGCCAGCCCCCGGTGCTCAACCGGG	CGGCTGTACCAGCCCTGGCTGCCTGGGTCAACAAGAGTGCCAGCCCCCGG			NA				TRUE		2:127728680-127730225	Unclassified								NA	chr2:127728847-127730384	6	chr2:127727381-127730549	6	NA	TRUE	NA	-0.773995	-1.74275	-6.76601	5.61116e-10	1.2963e-08	11.8274
chr12	126689156	-	cg07466217	55734926	NA	CAAATTCAAACTTATCAATTCATAAATCTCCTAAAAAATTAACRAACTCC		II			NA	NA	NA	NA	NA	NA		OpenSea	TGGTCTCTTTACAAATTCAAGCTTATCAATTCATGAGTCTCCTGAAAGATTGACGAGCTC[CG]TGATCCAGGCAAAACATTATTTTCTGCCTAAATCTGCATTAGTTTTTGATTCTTGCCAGA	CGGAGCTCGTCAATCTTTCAGGAGACTCATGAATTGATAAGCTTGAATTT			NA				TRUE				RP4-765H13.1	ENST00000536505.1	5'UTR	RP4-765H13.1	ENST00000536505.1	5'UTR		NA		NA		NA	NA	TRUE	NA	-1.34516	1.53727	-6.7657	5.61959e-10	1.2982e-08	11.8259
chr6	31107321	+	cg13617087	79645131	NA	AAAAAAAAATACCCAAAAAAACACRAAACCCCAAAAAAAACTTTCAATAC		II			rs2233945	0.125641	NA	NA	NA	NA		OpenSea	TCAAACCTGGGATGCAGCTGGGACAGTGTCAGCTACTACCCCAGCCTCCCCACTCACCCC[CG]CACTGAAAGCTCCCCCTGGGGCTTCGTGCTTTCCTGGGCACTTCCCTTCCCCCATGGGAT	AAGGGAAGTGCCCAGGAAAGCACGAAGCCCCAGGGGGAGCTTTCAGTGCG	PSORS1C1	NM_014068;NM_014069	Body				NA				PSORS1C1;PSORS1C2	ENST00000481450.2;ENST00000259845.4	5'UTR;TSS200	PSORS1C1;PSORS1C2;PSORS1C1	ENST00000481450.2;ENST00000259845.4;ENST00000479581.1	5'UTR;TSS200;5'UTR	chr6:31107265-31107715	3		NA		NA	NA	TRUE	NA	0.819746	1.89572	6.76525	5.63234e-10	1.30102e-08	11.8237
chr16	68711746	+	ch.16.1512048R	15743101	NA	ACTCATTCTTATTTTTAAAACTACATAATATTCCACTAAATAAATATACT		II			NA	NA	NA	NA	NA	NA		OpenSea	GAGCCTATTGCAAGGGAAACTCGGTGTTTACTTATACAGGAGGACCAGTGAAATATACTA[CA]GCACATCCATCTAGTGGAATACTATGCAGCTCTAAAAATAAGAATGAGTATGCTCTCTAT	CAGCACATCCATCTAGTGGAATACTATGCAGCTCTAAAAATAAGAATGAG	CDH3	NM_001793	Body				NA				CDH3	ENST00000542274.1	5'UTR	CDH3;CDH3;CDH3	ENST00000569036.1;ENST00000542274.1;ENST00000566808.1	TSS1500;5'UTR;5'UTR		NA		NA		NA	NA	TRUE	NA	-1.2801	-2.84128	-6.76492	5.64155e-10	1.3031e-08	11.8221
chr17	67410688	-	cg03584847	39786254	NA	CTTTTCACCCATCACTCTACTAAATATATATCTAACTTATTTATCTAAAC		II			NA	NA	NA	NA	NA	NA		OpenSea	TGGCCTTGCCGCTTTTCACCCATCACTCTACTGAGTGTGTGTCTGACTTGTTTATCTGGA[CG]CAATCTTTGTCGCACCCAGTTATCTCGCTCAGCGACCGGGGCGACCACGTTTCCTTAAAT	TTTTCACCCATCACTCTACTGAGTGTGTGTCTGACTTGTTTATCTGGACG	MAP2K6	NM_002758	TSS1500				NA	17:64922213-64922413	17:67410529-67411537	Promoter_Associated	MAP2K6	ENST00000359094.2	TSS200	MAP2K6	ENST00000359094.2	TSS200	chr17:67410665-67410910	3		NA		NA	NA	TRUE	NA	-0.9723	-3.94713	-6.76488	5.64265e-10	1.30331e-08	11.8219
chr17	30813145	-	cg04106785	73643530	NA	AAAACTTAAAAATCATATTTATAACRAACTCAAACTTAACTACRAACCAC		II			NA	NA	NA	NA	NA	NA	chr17:30813177-30815239	N_Shore	GAGGGCGAGTGGGAACTTAGAGGTCATATTTGTGACGGGCTCAGGCTTGGCTACGGGCCA[CG]CTTCTCTGGCTTGGATCTCTGAGGCCCACTTCGGCCGCGGTCATCTACCCATGATGAGGG	GAACTTAGAGGTCATATTTGTGACGGGCTCAGGCTTGGCTACGGGCCACG	CDK5R1	NM_003885	TSS1500				NA	17:27837233-27839483	17:30813096-30815067	Promoter_Associated	CDK5R1	ENST00000313401.3	TSS1500	CDK5R1	ENST00000313401.3	TSS1500	chr17:30812705-30813430	3		NA		NA	TRUE	TRUE	NA	0.87659	3.56513	6.76424	5.66064e-10	1.3073e-08	11.8188
chr12	93096811	-	cg27576271	66658274	NA	TTCACTCAACCAAAAAAACRCATTATTACAAATATAAAACTTATTACTCC		II			NA	NA	NA	NA	NA	NA		OpenSea	GCAAGGTTGCTTTCACTCAGCCAGGAGGACGCATTGTTACAGGTGTGGAACTTGTTGCTC[CG]AGCCCTCGCCTGGCAGCTCACTCTGGATCTGCGGGTTCTGAGGAGCCTCGGGACCCACCT	CGGAGCAACAAGTTCCACACCTGTAACAATGCGTCCTCCTGGCTGAGTGA	C12orf74	NM_001037671	TSS1500				NA				C12orf74;C12orf74;C12orf74;C12orf74	ENST00000397833.3;ENST00000397833.3;ENST00000544406.2;ENST00000544406.2	1stExon;5'UTR;1stExon;5'UTR	C12orf74;C12orf74;C12orf74;C12orf74	ENST00000397833.3;ENST00000397833.3;ENST00000544406.2;ENST00000544406.2	1stExon;5'UTR;1stExon;5'UTR	chr12:93096525-93097130	3		NA		NA	NA	TRUE	NA	-1.04675	3.11519	-6.76369	5.67597e-10	1.31075e-08	11.8161
chr22	39410145	+	cg06523744	84750936	NA	CCRAAATACTTCATATTTCTCTAACTCTAACCCTCTTTCTAATTTTCTCC		II			NA	NA	NA	NA	NA	NA		OpenSea	GACAGATAAAGACAGAGCAGCCTGTCTTTATCGGAGGTTCCTCTGCCAGTAGGAGGGGCC[CG]GAGAAAACCAGAAAGAGGGCCAGAGCCAGAGAAACATGAAGCACCCCGGGGCCTCCCACA	CGGGGTGCTTCATGTTTCTCTGGCTCTGGCCCTCTTTCTGGTTTTCTCCG	APOBEC3C	NM_014508	TSS1500				NA		22:39409987-39410651	Unclassified	APOBEC3D;APOBEC3C;APOBEC3C	ENST00000381568.4;ENST00000361441.3;ENST00000361441.3	TSS1500;5'UTR;1stExon	APOBEC3D;APOBEC3C;APOBEC3C;APOBEC3C	ENST00000381568.4;ENST00000428892.1;ENST00000361441.3;ENST00000361441.3	TSS1500;TSS200;5'UTR;1stExon	chr22:39409700-39410830	3		NA		NA	NA	TRUE	NA	-1.32827	-2.62022	-6.76356	5.67955e-10	1.31153e-08	11.8155
chr22	24059991	+	cg11899005	32606189	NA	RTAAACCACTACACTTAACCTCTCTCCCTACATCTTCATATATCTTCAAC		II			NA	NA	NA	NA	NA	NA	chr22:24059016-24059643	S_Shore	CCCTGACCCTGGGCCTCTGGGACCTCGACCCTAACCGAGGGGCCAGAAGCTCCCTCTTGG[CG]TTGAAGACACATGAAGATGCAGGGAGAGAGGCCAAGTGCAGTGGCTCACGCCTGTAATCC	TGAGCCACTGCACTTGGCCTCTCTCCCTGCATCTTCATGTGTCTTCAACG	LOC91316	NR_024448	TSS1500				NA		22:24058908-24060070	Promoter_Associated				GUSBP11;GUSBP11;GUSBP11;GUSBP11;GUSBP11	ENST00000432595.1;ENST00000451837.1;ENST00000444220.1;ENST00000421064.1;ENST00000445682.1	TSS1500;TSS1500;TSS1500;TSS1500;TSS1500	chr22:24059745-24059995	3		NA		NA	NA	TRUE	NA	0.770209	2.57615	6.76322	5.68918e-10	1.31371e-08	11.8138
chr2	236867087	+	cg14505298	99683209	NA	TTCAAAAAATAAATCTCTATACTTATAATTCTCATATCCCTCRCRCTCCC		II			rs2317007	0.474006	NA	NA	NA	NA	chr2:236867652-236867906	N_Shore	TGCAGAGATCAAGTGCACCTACGCCCAGCACCTCCCCCAGCGGACACATTTAGAGACCCT[CG]GGAGCGCGAGGGATATGAGAATCACAAGCACAGAGACTCATCTCTTGAATATCACCCGGG	CGGGAGCGCGAGGGATATGAGAATCACAAGCACAGAGACTCATCTCTTGA	AGAP1	NM_014914;NM_001037131	Body				NA	2:236531726-236531934									chr2:236866945-236867095	3		NA		NA	NA	TRUE	NA	-1.02161	2.6828	-6.76273	5.70297e-10	1.31668e-08	11.8114
chr18	46501202	-	cg07704235	89714438	NA	TAAAAATTACCTTAACCTTATCTACATAATAAATACAACTAAAACRAAAC		II			NA	NA	NA	NA	NA	NA	chr18:46501624-46502976	N_Shore	TGGCCAGACCGTGAAGGTTACCTTGACCTTGTCTGCATGATAAATACAACTGGAGCGGGG[CG]GAAGGCACACCATTCAGAAAAGCAAACTGCTTGCATCTTCTTTATTTTTAATCTCACTCC	CGCCCCGCTCCAGTTGTATTTATCATGCAGACAAGGTCAAGGTAACCTTC			NA			RDMR	NA											NA	chr18:46499987-46506780	6	chr18:46499981-46503240	6	NA	TRUE	NA	0.999327	0.517072	6.76255	5.70806e-10	1.31777e-08	11.8106
chr16	1476899	-	cg07942687	42686912	16734589	CCCCAAATACTATATATCTACTTAACCCCAAATAAAAAAAACCACAACCA	CCCCGAATACTATATATCTACTTAACCCCGAATAAAAAAAACCACAACCG	I	A	Red	NA	NA	NA	NA	NA	NA	chr16:1478221-1478812	N_Shore	CTCCCTCCCGCCCCCCGAATGCTGTGTGTCTGCTTGACCCCGGGTGGGAAAAGCCACAGC[CG]GATGTGCCGGGGCGCCTGTGTCCCCGGGGCCCTGCTCTCCTTGGTGAGTCCATGTGGAGC	CGGCTGTGGCTTTTCCCACCCGGGGTCAAGCAGACACACAGCATTCGGGG	C16orf91	NM_001010878	Body				NA	16:1416773-1417424	16:1476814-1477119	Unclassified_Cell_type_specific							chr16:1476765-1477215	3		NA		NA	NA	TRUE	NA	-1.16618	3.91731	-6.76209	5.72111e-10	1.32065e-08	11.8083
chr1	15250209	-	cg23280013	13714547	NA	CTCAACATTCCCCTCACTTAAAAAATAACCRATCACACRCAAAAATAAAC		II			NA	NA	NA	NA	NA	NA	chr1:15250373-15251545	N_Shore	CGGTGGGTGCACTCAGCATTCCCCTCACTTAGAGGATGGCCGGTCACACGCAAAGATGAG[CG]AAGGAAAGGTCCCGGGGCTGCTCCCCTGCCCGCCCACTCCTTCTGACCTCTCCCGGTCAG	CGCTCATCTTTGCGTGTGACCGGCCATCCTCTAAGTGAGGGGAATGCTGA	KIAA1026	NM_201628;NM_015209;NM_001018000	TSS1500				NA				KAZN	ENST00000361144.5	TSS1500	KAZN;KAZN	ENST00000361144.5;ENST00000491547.1	TSS1500;5'UTR	chr1:15250105-15252395	3		NA		NA	NA	TRUE	NA	0.739066	2.06397	6.7619	5.72655e-10	1.32187e-08	11.8074
chr18	74802637	-	cg15521572	80752310	29785592	CTTAATAAAACATTTCCTAACACCTCACTTTAAACACATCTATCCTCCCA	CTTAATAAAACGTTTCCTAACACCTCACTTTAAACACGTCTATCCTCCCG	I	A	Red	rs1789083	0.030152	NA	NA	NA	NA	chr18:74804127-74804460	N_Shore	CCATGCTCTCTCCTTGGTGGGACGTTTCCTAACACCTCACTTTGGACACGTCTATCCTCC[CG]GCTCTCGGGCTTTCCTTATCAGCCTCACCTTCCTGACCCCGGGATGGTGAAGTCCAGGCT	CGGGAGGATAGACGTGTCCAAAGTGAGGTGTTAGGAAACGTCCCACCAAG	MBP	NM_001025100;NM_001025101	Body				NA				MBP	ENST00000487778.1	3'UTR	MBP;MBP;MBP	ENST00000487778.1;ENST00000490754.1;ENST00000497479.1	3'UTR;3'UTR;3'UTR	chr18:74802265-74802795	3		NA		NA	NA	TRUE	NA	-1.31954	1.66296	-6.76178	5.73009e-10	1.32264e-08	11.8068
chr10	104535521	-	cg17740322	66807525	NA	AAAAAAAATTAAAACAACCAAACTTCATATCCTATTATTTACTAAACACC		II			NA	NA	NA	NA	NA	NA		OpenSea	CCTCATTCCCTAGAGAAAGTTGGGACAGCCAGGCTTCATGTCCTATTATTTACTGAGCAC[CG]ACTCTGGCAGGGGTGGGGGTGGAAAAGTTTCTGTGAAACTGACAGACACTGGACTTGATT	CGGTGCTCAGTAAATAATAGGACATGAAGCCTGGCTGTCCCAACTTTCTC	C10orf26	NM_017787;NM_001083913	TSS1500				TRUE				C10orf26	ENST00000369889.4	TSS1500	C10orf26	ENST00000369889.4	TSS1500	chr10:104535240-104535690	3		NA		NA	NA	TRUE	NA	-1.67547	-0.458739	-6.76157	5.73588e-10	1.32393e-08	11.8058
chr5	8461832	+	cg07832772	48761577	NA	AAATTCATAACATAAACAATCAATAACTATCACTAATATCCAAAAAAATC		II			NA	NA	NA	NA	NA	NA	chr5:8457432-8458273	S_Shelf	AACTTTCTGTGTAGCTTCTTTCTTTAGTTGGTCTTTGCTTAGATTTCCCTGTGTCAGAGA[CG]ACTTCCCTGGATATCAGTGACAGTTATTGATTGCTCATGCTATGAACTCCTCCCATTTCT	AGTTCATAGCATGAGCAATCAATAACTGTCACTGATATCCAGGGAAGTCG			NA				NA											NA		NA	chr5:8460830-8464554	3	NA	TRUE	NA	-1.40063	1.58619	-6.76149	5.73824e-10	1.32443e-08	11.8054
chr16	58601671	+	ch.16.1297358F	96783587	NA	AAACTTCTAATTTTCATTATAATTAAAAACTATCAACTTCTAAACTAACT		II			NA	NA	NA	NA	NA	NA		OpenSea	AAGAGACTATCAAGTTTTCTAGCACATTAATTTGCCCTATTATTCCCATCTCCAGCTCCA[CA]GCCAGCTTAGAAGCTGACAGCCCTCAATCACAATGAAAACCAGAAGCCTGAGAGGTGAAT	CAGCCAGCTTAGAAGCTGACAGCCCTCAATCACAATGAAAACCAGAAGCC	CNOT1	NM_206999;NM_016284	Body				NA											NA		NA		NA	NA	TRUE	NA	-1.49848	-2.11861	-6.76111	5.74903e-10	1.32684e-08	11.8035
chr4	134074421	-	cg19909865	91665564	NA	RTATACAAATAAACTATAAATTATTTAACTTTACACAATTATCTAACCTC		II			NA	NA	NA	NA	NA	NA	chr4:134071662-134073628	S_Shore	CTTTTAGTCGCGTGTACAAGTAAGCTATAGATTGTTTAACTTTACACAGTTGTCTAACCT[CG]AATTCATGTTTTAGTGAACAAGTTACCAGATCCTTCTCCTCTGAACTCGGGTTGCAAAAA	CGAGGTTAGACAACTGTGTAAAGTTAAACAATCTATAGCTTACTTGTACA	PCDH10	NM_032961	Body			DMR	TRUE										chr4:134071545-134074595	3		NA		NA	NA	TRUE	NA	-2.04268	-0.973039	-6.76105	5.75077e-10	1.32719e-08	11.8032
chr7	100823744	-	cg07113802	87605579	NA	AAATACRCCCTAAACAACTAAATAACCTCAAACCCTACTAACRAAACTCC		II			NA	NA	NA	NA	NA	NA	chr7:100823307-100823701	S_Shore	GCCGGGGGTCGGGGTGCGCCCTGGGCAGCTGGGTGGCCTCAAGCCCTACTGGCGAGACTC[CG]CCCTGTGTCCCGGCTGGGGAGTGGGACTGAGGATGGTGGTGTCTCGGGTTTTGGTGGTGG	GGTGCGCCCTGGGCAGCTGGGTGGCCTCAAGCCCTACTGGCGAGACTCCG	C7orf52	NM_198571	TSS1500			DMR	NA	7:100609774-100610511	7:100822969-100824268	Unclassified_Cell_type_specific	NAT16;NAT16	ENST00000300303.2;ENST00000455377.1	TSS200;TSS1500	NAT16;NAT16;NAT16	ENST00000444446.1;ENST00000300303.2;ENST00000455377.1	TSS1500;TSS200;TSS1500	chr7:100823520-100824175	3		NA		NA	NA	TRUE	NA	0.878872	-1.53521	6.76069	5.76095e-10	1.32942e-08	11.8015
chr21	37444249	+	cg05297739	80664145	NA	ACAATTTACAACCAAAAACATATAATAATCATATCCAACACCTTCAACAC		II			NA	NA	NA	NA	NA	NA	chr21:37442140-37442778	S_Shore	CACAGAGATGTCCATAATCTGCCGCTGCTTAACTCTGGGCCCATTTTAACTCCCCTTCAA[CG]TGCTGAAGGTGCTGGACATGACTATCACATGTCTTTGGTTGTAAACTGCTGTGATAGTTA	CGTGCTGAAGGTGCTGGACATGACTATCACATGTCTTTGGTTGTAAACTG	CBR1	NM_001757	Body				TRUE				CBR1;SETD4;AP000688.14	ENST00000530908.1;ENST00000399201.1;ENST00000535199.1	3'UTR;5'UTR;3'UTR	CBR1;SETD4;AP000688.14	ENST00000530908.1;ENST00000399201.1;ENST00000535199.1	3'UTR;5'UTR;3'UTR		NA		NA		NA	NA	TRUE	NA	-0.768076	2.5079	-6.76051	5.76609e-10	1.33051e-08	11.8006
chr14	69465084	+	cg11724590	66705890	NA	TCATCTTAATTAAATACAACCTAAATATTCTTTAACAAAACCCTAACCCC		II			rs11847083	0.08641	NA	NA	NA	NA		OpenSea	CTCTCTCTAAACCCTCTTTATTCTTGGCTTCTAAAACAAAGAAGAGGTAAAGAAAATCCA[CG]GGGCCAGGGCTCTGTCAAAGAACACCCAGGCTGCACTTAATTAAGATGAATAATTTAAAG	CGGGGCCAGGGCTCTGTCAAAGAACACCCAGGCTGCACTTAATTAAGATG			NA				TRUE										chr14:69464805-69465110	3		NA		NA	NA	TRUE	NA	1.11471	0.332707	6.76031	5.77197e-10	1.33178e-08	11.7996
chr6	133188277	+	cg26543112	84707929	NA	AACCCAAACCATTCTTACACACACTAATACCTAAATAATATCACTAAAAC		II			NA	NA	NA	NA	NA	NA		OpenSea	TGCTAAAAGTTTCCACTTTGCTTTAAGTCTTGCTGATTAGAGAAATCACATGATGAAATA[CG]TTTTAGTGATATTATCCAGGCATTAGTGTGTGCAAGAATGGCTTGGGTCCAGGAGAGATT	CGTTTTAGTGATATTATCCAGGCATTAGTGTGTGCAAGAATGGCTTGGGT			NA			DMR	NA										chr6:133188180-133188550	3		NA		NA	NA	TRUE	NA	-1.27025	-1.0988	-6.7601	5.77783e-10	1.33309e-08	11.7986
chr5	169128937	+	cg25076039	72735948	NA	CAATTAAATTAATCCTATCCCATAAAAACAACCAAACATATACATCTACC		II			rs2161404	0.327921	NA	NA	NA	NA		OpenSea	ACCCTGTGTCCCTAGGACACATGGAAAGTTGCTCTATTCTGCTCCTACACAGTGAAATAT[CG]GCAGATGTATATGTTTGGTTGTTTTCATGGGACAGGATCAATTCAATTGGAGCTTTCCTT	CGGCAGATGTATATGTTTGGTTGTTTTCATGGGACAGGATCAATTCAATT	DOCK2	NM_004946	Body				NA		5:169128302-169129769	Gene_Associated	DOCK2	ENST00000343291.4	5'UTR	DOCK2;DOCK2;DOCK2	ENST00000523684.1;ENST00000519223.1;ENST00000343291.4	5'UTR;5'UTR;5'UTR	chr5:169128865-169129155	3		NA		NA	NA	TRUE	NA	-1.21289	0.754969	-6.76005	5.77928e-10	1.33338e-08	11.7983
chr14	53822791	+	cg14288335	1658227	NA	TAACTCACTATAACCRCTCAAAAATATAACTAATACCTTTACAAATTTCC		II			rs76684885	0.02516	NA	NA	NA	NA		OpenSea	CTTGTGCATGCTCCCGTCCTTCCATGGTGCCTGCTGCACTCACAGGGCAGTGGGGCTGGA[CG]GAAACTTGCAAAGGCATCAGCTACATCTTTGAGCGGTTATAGTGAGCCAAACCTAAAATG	CGGAAACTTGCAAAGGCATCAGCTACATCTTTGAGCGGTTATAGTGAGCC			NA				TRUE				AL163953.3;AL163953.3	ENST00000456100.1;ENST00000435322.1	5'UTR;5'UTR	AL163953.3;AL163953.3	ENST00000456100.1;ENST00000435322.1	5'UTR;5'UTR		NA	chr14:53822142-53822848	6	chr14:53822078-53823415	6	NA	TRUE	NA	-1.47985	-1.35417	-6.75992	5.78296e-10	1.33418e-08	11.7977
chr22	18189443	-	cg18166947	12622828	NA	TCACCATTTCCTCTTAATTTCAATTTTAACTTTTATTTACCCTACAACCC		II			NA	NA	NA	NA	NA	NA		OpenSea	CTTAAGTCTGATCACCATTTCCTCTTAGTTTCAGTTTTGACTTTTATTTGCCCTGCAGCC[CG]GTGAGGGCACAGACTGGTTCATGTGCTGTGATTCTCCCTGAGTCATCCTTGCTCCCTCCC	CGGGCTGCAGGGCAAATAAAAGTCAAAACTGAAACTAAGAGGAAATGGTG	BCL2L13	NM_015367	Body				NA		22:18189323-18189662	Unclassified	BCL2L13;BCL2L13	ENST00000485631.1;ENST00000418951.2	TSS200;3'UTR	BCL2L13;BCL2L13;BCL2L13;BCL2L13	ENST00000485631.1;ENST00000418951.2;ENST00000498133.1;ENST00000399777.1	TSS200;3'UTR;3'UTR;3'UTR	chr22:18189105-18189690	3		NA		NA	NA	TRUE	NA	-1.28495	-0.649699	-6.75954	5.79383e-10	1.33656e-08	11.7959
chr16	71446866	+	cg00192856	85638234	NA	CTCACCAAATAAATCCAATATACAACCAAAACTAAAAACTAATTTACCTC		II			NA	NA	NA	NA	NA	NA		OpenSea	AAGGGGGCAGCAGAGACAAAAAGCTTCGCCTGAAAACCATTTGCTAAAGTTCTCCACCCA[CG]AGGTAAATCAGTTCCCAGTCCTGGCTGCACACTGGATTCACCTGGTGAGCTTTAAACACT	TCACCAGGTGAATCCAGTGTGCAGCCAGGACTGGGAACTGATTTACCTCG			NA				TRUE		16:71446191-71447297	Unclassified	RP11-510M2.1	ENST00000567469.1	3'UTR	RP11-510M2.1	ENST00000567469.1	3'UTR	chr16:71446700-71446930	3		NA		NA	NA	TRUE	NA	-1.30874	-3.78185	-6.75916	5.80491e-10	1.33898e-08	11.794
chr7	20167745	+	cg25973445	37658868	NA	TCAAAAATCTATCAATAAACCCTAACTCAACAAAATTAACTCAAATTTAC		II			NA	NA	NA	NA	NA	NA		OpenSea	TTTTTAAACACTGGAATGTTTTGGAAATACAGTCTCCTTTATTAATGTAAGAGGCCTGCC[CG]TAAACTTGAGCTAATTCTGTTGAGTCAGGGCTTACTGATAGATTCCTGAATTTACCCAGA	CAGGAATCTATCAGTAAGCCCTGACTCAACAGAATTAGCTCAAGTTTACG			NA				TRUE							AC005062.2;AC005062.2;AC005062.2	ENST00000435968.1;ENST00000437191.1;ENST00000418442.1	3'UTR;3'UTR;3'UTR	chr7:20167640-20167810	3		NA		NA	NA	TRUE	NA	-1.45311	2.42951	-6.75902	5.80895e-10	1.33978e-08	11.7933
chr15	67850859	-	cg22438666	6600160	NA	TCCACATAACAACCAAAATAATTCTTTTAAAAATCAAATAACACCACCAC		II			NA	NA	NA	NA	NA	NA		OpenSea	ACAGCCTCTTTTCCACATGGCAGCCAGAGTGATTCTTTTAGAAGTCAGGTGACACCACCA[CG]CTCACAACCCTCCAGTGATTTCCATCTCACTCCAAAGTAAAAGACCAAGTCCTTAAAATG	CCACATGGCAGCCAGAGTGATTCTTTTAGAAGTCAGGTGACACCACCACG	MAP2K5	NM_145160;NM_002757	Body				TRUE				MAP2K5	ENST00000560591.1	5'UTR	MAP2K5	ENST00000560591.1	5'UTR		NA	chr15:67850846-67851195	3		NA	NA	TRUE	NA	0.878445	2.72006	6.7587	5.81801e-10	1.34179e-08	11.7918
chr14	25526434	-	cg09844399	32606115	NA	CTAACAACTTCAACATCATCCTAAAAACTTATAAAAATACAAACTCTCCC		II			rs75942686	0.046481	NA	NA	NA	NA		OpenSea	CACTTCTTGGACTGGCAGCTTCAGCATCATCCTGGGAGCTTGTAGAAATGCAGACTCTCC[CG]CCTAGCCCAGACCTGGTAGATCAGAATCTGCACTTTAACAAGATCTCCAGGTAATTCATT	CGGGAGAGTCTGCATTTCTACAAGCTCCCAGGATGATGCTGAAGCTGCCA			NA				TRUE											NA		NA		NA	NA	TRUE	NA	0.980235	2.0601	6.75846	5.82495e-10	1.3433e-08	11.7906
chr11	55109885	+	cg14715327	63682889	NA	AAATACTAAACTTTTACCAATATAAATAACCACAAAATCTCTAACTATTC		II			rs117442637	0.012153	NA	NA	NA	NA		OpenSea	ATAGTAAATGTGTTTGGAATTGTGGTATAGGCAAGGATGTAATGGAAACTCCCTAGAACT[CG]AACAGTCAGAGATTTTGTGGTTATTTATACTGGTAAAAGTCCAGTATCTTGAAATTTAAT	GATACTGGACTTTTACCAGTATAAATAACCACAAAATCTCTGACTGTTCG	OR4A16	NM_001005274	TSS1500				NA				OR4A16	ENST00000314721.2	TSS1500	OR4A16	ENST00000314721.2	TSS1500		NA		NA		NA	NA	TRUE	NA	-0.888355	-2.19739	-6.75806	5.83651e-10	1.34592e-08	11.7886
chr12	7262021	-	cg01356703	2640365	NA	TCCAAAAACCTCRCTAACCCTCAAAAATCAAAATAACAAAACACTAACTC		II			NA	NA	NA	NA	NA	NA		OpenSea	GGGGAGAAACGTCCAAAAACCTCGCTGGCCCTCAGAGGTCAGGGTGGCAGGGCACTGACT[CG]ACCCTTTTGTACTATTTAACATTAATTTTTGCCATGTGTGTAGGATGGCTCCTTGTGAGT	CCAAAAACCTCGCTGGCCCTCAGAGGTCAGGGTGGCAGGGCACTGACTCG	C1RL	NM_016546;NR_026947	TSS1500				TRUE		12:7261578-7263083	Promoter_Associated	ABC12-49244600F4.3;ABC12-49244600F4.3;ABC12-49244600F4.3;ABC12-49244600F4.3;C1RL;C1RL;C1RL;C1RL;C1RL	ENST00000435921.2;ENST00000541775.1;ENST00000536679.1;ENST00000382215.3;ENST00000544702.1;ENST00000396661.3;ENST00000266542.4;ENST00000545280.1;ENST00000545337.1	5'UTR;5'UTR;5'UTR;5'UTR;TSS200;TSS200;TSS200;TSS1500;TSS1500	ABC12-49244600F4.3;ABC12-49244600F4.3;C1RL;C1RL;ABC12-49244600F4.3;ABC12-49244600F4.3;C1RL;C1RL;C1RL;C1RL;C1RL;C1RL;C1RL	ENST00000435921.2;ENST00000541775.1;ENST00000534969.1;ENST00000537833.1;ENST00000536679.1;ENST00000382215.3;ENST00000543941.1;ENST00000544702.1;ENST00000396661.3;ENST00000266542.4;ENST00000539927.1;ENST00000545280.1;ENST00000545337.1	5'UTR;5'UTR;TSS1500;TSS1500;5'UTR;5'UTR;TSS1500;TSS200;TSS200;TSS200;TSS1500;TSS1500;TSS1500		NA	chr12:7260299-7262768	6	chr12:7260132-7263329	6	NA	TRUE	NA	-0.934344	-3.36794	-6.75762	5.84942e-10	1.34876e-08	11.7865
chr13	33700592	-	cg10732611	20761185	NA	TATAACCCTTACCTACTTACTATCTCTAACTACTAAACAACATAAATCAC		II			NA	NA	NA	NA	NA	NA		OpenSea	GCTGTGCTCTGTGTGGCCCTTGCCTGCTTGCTATCTCTAGCTACTAAACAGCATGAGTCA[CG]TTCCCAGAATGTATTTGTAGCTCTGTTTTCAGGTCAAGTGGACAACTTTCCAATTTAACT	CGTGACTCATGCTGTTTAGTAGCTAGAGATAGCAAGCAGGCAAGGGCCAC	STARD13	NM_052851;NM_178007;NM_178006	Body				TRUE										chr13:33700285-33700675	3		NA		NA	NA	TRUE	NA	-1.4912	-1.29872	-6.7574	5.85559e-10	1.35014e-08	11.7854
chr10	101379340	+	cg04179706	50736840	NA	CTTTTACAAACTCCTTACTATATCTTCCCTTACTAACRAAACAAAAACCC		II			NA	NA	NA	NA	NA	NA	chr10:101379708-101381445	N_Shore	ATCACTCATGTGTTAAGATTTAACATGTAAGTCCTTTATCTAGCTGAGAGATCCCAGATT[CG]GGTTCCTGCCCCGTCAGTAAGGGAAGATACAGCAAGGAGTTTGTAAAAGCACTAGCCCAG	CGGGTTCCTGCCCCGTCAGTAAGGGAAGATACAGCAAGGAGTTTGTAAAA	SLC25A28	NM_031212	Body				NA		10:101379326-101379386	Promoter_Associated	SLC25A28;RP11-85A1.3	ENST00000497217.1;ENST00000566847.1	3'UTR;TSS1500	SLC25A28;SLC25A28;SLC25A28;SLC25A28;RP11-85A1.3	ENST00000497217.1;ENST00000496035.1;ENST00000489307.1;ENST00000479722.1;ENST00000566847.1	3'UTR;3'UTR;3'UTR;3'UTR;TSS1500	chr10:101378805-101379495	3		NA		NA	NA	TRUE	NA	-1.41193	-2.44944	-6.75701	5.86703e-10	1.35265e-08	11.7835
chr4	83348086	-	cg07854954	79765274	NA	CTATTCTATTTAAAACAAAAACTCCTACCCAAAAAAACCTATCACACCAC		II			NA	NA	NA	NA	NA	NA	chr4:83350053-83352459	N_Shore	AGACAGGTACACTGTTCTGTTTAAAACAAGGACTCCTGCCCAAGAAAACCTATCACACCA[CG]GTGTATCATGTAATGGTACACTTTTCCTATCAGTGATGACACTAATTGTCAAAGTGGCCA	TGTTCTGTTTAAAACAAGGACTCCTGCCCAAGAAAACCTATCACACCACG	HNRPDL	NR_003249;NM_031372	Body				NA		4:83348055-83348317	Promoter_Associated	HNRPDL	ENST00000514511.1	3'UTR	HNRPDL;HNRPDL	ENST00000507721.1;ENST00000514511.1	3'UTR;3'UTR	chr4:83348005-83348430	3		NA		NA	NA	TRUE	NA	-1.18063	2.07243	-6.75614	5.89228e-10	1.35833e-08	11.7793
chr2	45028269	-	cg13441058	25791871	NA	AAAAACRCCCAAAAATTTTTTCAAAACAAAAAACCRATCCCCAACRTAAC		II			NA	NA	NA	NA	NA	NA	chr2:45028955-45029318	N_Shore	GTAAATAAAGAGAGAACGCCCAGGGATTTTTTCAGAGCAGAAAGCCGGTCCCCAGCGTGA[CG]CGGAAGCCAGGTTGCCTCCTCAAGTGACTCTTCCCTTACATTTGGAGGTGAAGGCTGAGG	AGAACGCCCAGGGATTTTTTCAGAGCAGAAAGCCGGTCCCCAGCGTGACG			NA			RDMR	NA	2:44881758-44881776										NA	chr2:45028204-45030472	6	chr2:45028163-45030823	6	NA	TRUE	NA	1.31846	-1.48046	6.75581	5.90211e-10	1.36051e-08	11.7776
chr11	60131271	-	cg09494418	81647525	NA	TAACAAAACATAAACAAAAAAAACATTCTATTCAATTTCATCTATAACCC		II			NA	NA	NA	NA	NA	NA		OpenSea	CTCTAGATATATAACAGAGCATAGACAGGAGAGGCATTCTGTTCAGTTTCATCTGTGGCC[CG]AAGACAAGAGATGACACAGAATTGTGCCAAGGGGCAGGACAGAAGGAGGAGTCAGCCCCC	CGGGCCACAGATGAAACTGAACAGAATGCCTCTCCTGTCTATGCTCTGTT			NA				TRUE		11:60130300-60131392	Unclassified				MS4A6E	ENST00000532756.1	3'UTR		NA	chr11:60130739-60131492	6	chr11:60130348-60131661	6	NA	TRUE	NA	-1.07833	-0.543625	-6.75573	5.90433e-10	1.36098e-08	11.7773
chr14	105942243	+	cg08182193	35692169	16642938	ACCCAATAACAACCTTCCCTACAACCTAACCACATTCTAAATATAAAACA	ACCCAATAACGACCTTCCCTACAACCTAACCGCATTCTAAATATAAAACG	I	A	Red	NA	NA	NA	NA	NA	NA	chr14:105940325-105941900	S_Shore	GGGGGGCAGACTTAGTGAAGCAGAGAGGAGGGCCGGGACCAACAGGGCGCCTGCCCTGGT[CG]CCCCATACCCAGAATGCGGCCAGGCTGCAGGGAAGGCCGCCACTGGGCTTCCCCGGCTCA	CGCCCCATACCCAGAATGCGGCCAGGCTGCAGGGAAGGCCGCCACTGGGC	CRIP2	NM_001312	Body				NA		14:105941843-105942540	Unclassified_Cell_type_specific	CRIP2;CRIP2	ENST00000548989.1;ENST00000548989.1	1stExon;5'UTR	CRIP2;CRIP2;CRIP2;CRIP2;CRIP2;CRIP2;CRIP2	ENST00000551836.1;ENST00000547643.1;ENST00000552643.1;ENST00000548309.1;ENST00000548923.1;ENST00000548989.1;ENST00000548989.1	5'UTR;5'UTR;5'UTR;TSS1500;5'UTR;1stExon;5'UTR	chr14:105940805-105942455	3		NA		NA	NA	TRUE	NA	1.20493	-0.606636	6.75569	5.90543e-10	1.36119e-08	11.7771
chr11	64533556	-	cg22885062	3669343	NA	AACACCATAATAAAATTACCTTACATCTAAAAAACTCCTAAAAAAACTAC		II			NA	NA	NA	NA	NA	NA	chr11:64532936-64533763	Island	CGGGGGGCAGGGGCACCATAGTGGGGTTGCCTTGCATCTGAGGGGCTCCTGGAGAAGCTG[CG]GCAGCCGCCTGCTGCTGTTGCCATGGCGGGATGGACCCTGTGCCAGCGCTCGTGGTGGTA	GCACCATAGTGGGGTTGCCTTGCATCTGAGGGGCTCCTGGAGAAGCTGCG	SF1	NM_201995;NM_201998;NM_004630	Body				TRUE	11:64289907-64290284						SF1	ENST00000448404.1	3'UTR	chr11:64533280-64533670	3		NA		NA	NA	TRUE	NA	0.85667	3.29177	6.75518	5.92061e-10	1.36445e-08	11.7746
chr12	102819748	+	cg02823066	27808177	NA	TTCAAACATAAAAATAACCTCTTAACATTTAATTATCTTTCACCTTAAAC		II			NA	NA	NA	NA	NA	NA		OpenSea	AAGAGAAATGCTTTGCTGGACAGAAAAATATTGTCCTAAGGGAATGGTTTGGTTTATCAA[CG]TCTAAGGTGAAAGATAATCAAATGCCAAGAGGTCATTTTTATGTTTGAATTATTTCAGTG	CGTCTAAGGTGAAAGATAATCAAATGCCAAGAGGTCATTTTTATGTTTGA	IGF1	NM_001111285;NM_000618;NM_001111283;NM_001111284	Body				TRUE											NA		NA		NA	NA	TRUE	NA	-1.054	2.02079	-6.75454	5.93938e-10	1.36856e-08	11.7714
chr8	98920744	+	ch.8.1995451R	6650105	NA	CTTCTCATCTCTAAACCTAAAACATCTAATAAAATAACTTCTCAAAAACT		II			NA	NA	NA	NA	NA	NA		OpenSea	TAAAAGATAAAAGTTAATAAAACTGTTAGTAAATGTCATCTCACTCATTCATTCAGTATA[CA]GTTCCTGAGAAGCTACTCCACCAGATGTTTTAGGCCCAGAGATGAGAAGCTCTGATTCCT	CAGTTCCTGAGAAGCTACTCCACCAGATGTTTTAGGCCCAGAGATGAGAA	MATN2	NM_030583;NM_002380	Body				NA				MATN2	ENST00000522025.1	5'UTR	MATN2;MATN2;MATN2	ENST00000520160.1;ENST00000523490.1;ENST00000522025.1	5'UTR;5'UTR;5'UTR		NA		NA		NA	NA	TRUE	NA	-1.33381	-2.3521	-6.75419	5.94959e-10	1.37087e-08	11.7697
chr8	97654540	+	cg13975583	78774927	NA	AAATTTAAATTCCCAACAAATAAAACAACTACCRTCTCTATAATTCAACC		II			NA	NA	NA	NA	NA	NA	chr8:97657174-97657943	N_Shelf	AACCCTTCCTAGTTTAGACCGTCTGTATTCTCCACATCCAGGAGGCTGCAGCAGCTGAGT[CG]GCTGAATCACAGAGACGGCAGCTGCCCCACCTGCTGGGAACTCAAACCTGTCTCAGGCAG	CGGCTGAATCACAGAGACGGCAGCTGCCCCACCTGCTGGGAACTCAAACC			NA				NA										chr8:97654445-97654655	3		NA		NA	NA	TRUE	NA	-0.769567	0.53907	-6.75375	5.96251e-10	1.37362e-08	11.7676
chr1	156116207	-	cg19372602	56759526	NA	AAATAAAAACTACTATCCCRAAAAAATACATCTTCCAAATAAAAAATACC		II			NA	NA	NA	NA	NA	NA		OpenSea	TCATCAAGTGGAAATGAGAACTACTATCCCGGAAGAGTACATCTTCCAGGTGGGAGATAC[CG]TAGGAACAGAAACTCAGAGAAAGGCGGAGTCCAGGCTGCCTGGGGAAAAGCCCTCCCTCA	CGGTATCTCCCACCTGGAAGATGTACTCTTCCGGGATAGTAGTTCTCATT			NA				TRUE		1:156115712-156116621	Unclassified				SEMA4A	ENST00000435124.1	TSS1500	chr1:156116120-156116315	3		NA		NA	NA	TRUE	NA	-1.73164	-1.25551	-6.7537	5.9641e-10	1.37394e-08	11.7673
chr1	200885736	+	cg10894991	85804870	NA	TCAAATCTAAAATCAAAATACCCCACAACTTCTCCAAAAACCCTAAAACC		II			NA	NA	NA	NA	NA	NA		OpenSea	GATCTGTGGGCCTCAGGGGTCTGGGGCACTCCATTCTTGGGGAAGGTAGGGGAGGGGAGA[CG]GCTCCAGGGTCTCTGGAGAAGTTGTGGGGTATCCTGATCTCAGACCTGAGCGCTTCGACC	CGGCTCCAGGGTCTCTGGAGAAGTTGTGGGGTATCCTGATCTCAGACCTG			NA				TRUE											NA	chr1:200883811-200887006	6	chr1:200884888-200886956	6	NA	TRUE	NA	1.1893	2.40209	6.75326	5.97698e-10	1.37682e-08	11.7652
chr6	106433985	-	cg08190928	51775582	NA	AATATAATACRAACCTCAATAATAAATCTATCCTAAAACCTAAACAAAAC		II			NA	NA	NA	NA	NA	NA	chr6:106433984-106434459	Island	CCCTCCTACCGAATATAGTGCGAGCCTCAATGGTGGGTCTGTCCTGGGGCCTGGGCAGGG[CG]CCGGGTCTCCGGACTCAGGCAAGCACCTTCTCCTAACCGCAAGCGAAGCGAGGAGGAGCG	ATATAGTGCGAGCCTCAATGGTGGGTCTGTCCTGGGGCCTGGGCAGGGCG			NA		chr6:106433951-106433951	RDMR	TRUE	6:106540627-106540959									chr6:106433940-106434655	3		NA		NA	NA	TRUE	NA	1.53716	-2.54069	6.75292	5.98701e-10	1.37904e-08	11.7636
chr7	71803433	-	cg14178336	3739502	NA	TCAACAATCACCTCTCCACTATTTAATTCAACTACCAAAAAAATTTAAAC		II			NA	NA	NA	NA	NA	NA	chr7:71800757-71802768	S_Shore	ATGCAAACAACTCAGCAATCACCTCTCCACTGTTTGGTTCAACTGCCAGGGAAGTTTGGG[CG]TTTTTGTCAGCCAGCAGCACAGTGTGTGTGTGTGTGTGTGTGTGTGTGTGTGTGTGTGTG	CGCCCAAACTTCCCTGGCAGTTGAACCAAACAGTGGAGAGGTGATTGCTG	CALN1	NM_001017440;NM_031468	TSS1500			RDMR	NA				CALN1;CALN1;CALN1	ENST00000329008.5;ENST00000395276.2;ENST00000431984.1	TSS1500;5'UTR;5'UTR	CALN1;CALN1;CALN1;CALN1	ENST00000329008.5;ENST00000446128.1;ENST00000395276.2;ENST00000431984.1	TSS1500;TSS1500;5'UTR;5'UTR		NA		NA		NA	NA	TRUE	NA	-1.08171	0.73751	-6.75292	5.98704e-10	1.37904e-08	11.7636
chr14	65567845	-	cg01643441	21782521	NA	AAATTCTACRAATCTATAACAATCACATAACTTAATTAAAAACRATTACC		II			NA	NA	NA	NA	NA	NA	chr14:65568454-65570009	N_Shore	CATGTTGTGCTAGATTCTACGGGTCTATAGCAGTCACATGACTTGGTTAAAGGCGATTAC[CG]CATGTGGCTTCAGCTTCACACAATTATACAGATATGGTTTAAAACCTACTTGTTCCTAAA	GATTCTACGGGTCTATAGCAGTCACATGACTTGGTTAAAGGCGATTACCG	MAX	NM_145116;NM_145112;NM_145114;NM_197957;NM_002382;NM_145113	Body				NA		14:65567649-65568025	Promoter_Associated_Cell_type_specific	MAX	ENST00000557277.1	5'UTR	MAX;MAX;MAX;MAX;MAX	ENST00000553951.1;ENST00000557277.1;ENST00000556892.1;ENST00000556702.1;ENST00000554709.1	3'UTR;5'UTR;5'UTR;3'UTR;3'UTR	chr14:65567700-65568135	3		NA		NA	NA	TRUE	NA	-1.10256	1.90252	-6.7529	5.98768e-10	1.37915e-08	11.7635
chr6	116832940	-	cg23741330	18628991	NA	TCCTTAATCAAAAAACTATTATTAACTACAACTTCATAACTCTACTAACC		II			NA	NA	NA	NA	NA	NA		OpenSea	TTTAAAATTCTTCCTTAATCAGAAAACTGTTATTGGCTACAGCTTCATGGCTCTGCTGAC[CG]TGGGAAGTGAGCGTCTCTTTTCTGTTGTGGCTTTTAAGTGCCCCTGCAGCACTGAGAATA	CGGTCAGCAGAGCCATGAAGCTGTAGCCAATAACAGTTTTCTGATTAAGG	BET3L	NM_153711;NM_001139444	Body				NA		6:116832588-116833337	Unclassified_Cell_type_specific	BET3L;FAM26E	ENST00000356128.4;ENST00000368599.3	5'UTR;1stExon	BET3L;FAM26E	ENST00000356128.4;ENST00000368599.3	5'UTR;1stExon		NA	chr6:116832553-116832966	6	chr6:116832409-116834266	6	TRUE	TRUE	NA	-0.90457	1.19097	-6.75262	5.99609e-10	1.3809e-08	11.7621
chr16	4902898	-	cg23460697	92759982	NA	TTAACCTAACCCTTCTTTTCAATATTAACAAAAACCATACAATAACACCC		II			NA	NA	NA	NA	NA	NA		OpenSea	ATCATCTTCGTTTGACCTGGCCCTTCTTTTCAATGTTAACAGAAGCCATGCAGTGACACC[CG]CTAAGACTTGTTGGTAGCCATGTCGGAGCCCCACAGGGTCCAGTTCACCTCTCTCCCAGG	CGGGTGTCACTGCATGGCTTCTGTTAACATTGAAAAGAAGGGCCAGGTCA	UBN1	NM_016936;NM_016936;NM_001079514	5'UTR				NA				UBN1;UBN1;UBN1;UBN1	ENST00000396658.3;ENST00000396658.3;ENST00000262376.5;ENST00000262376.5	5'UTR;1stExon;ExonBnd;5'UTR	UBN1;UBN1;UBN1;UBN1	ENST00000396658.3;ENST00000396658.3;ENST00000262376.5;ENST00000262376.5	5'UTR;1stExon;ExonBnd;5'UTR		NA		NA	chr16:4902066-4903081	4	TRUE	TRUE	NA	-1.11238	3.55155	-6.75256	5.99773e-10	1.38124e-08	11.7618
chr8	71154701	-	cg16893488	24810891	NA	CCCTACATATTAACTATAAACCTAATAAAAAAAACCATCACTACTAAAAC		II			NA	NA	NA	NA	NA	NA		OpenSea	ACAAGCCATAACCCTGCATGTTAACTGTGAACCTGGTGAAAAGAGCCATCACTACTAAAA[CG]CATGCTAAAAAATGCAAAGTCTTACCTTTTTAATGACAAGGACCAAAGCACCTGTGAGAG	CCTGCATGTTAACTGTGAACCTGGTGAAAAGAGCCATCACTACTAAAACG	NCOA2	NM_006540	5'UTR				TRUE				NCOA2	ENST00000452400.2	5'UTR	NCOA2;NCOA2;NCOA2;NCOA2	ENST00000519724.1;ENST00000518287.1;ENST00000520416.1;ENST00000452400.2	5'UTR;5'UTR;5'UTR;5'UTR		NA		NA		NA	NA	TRUE	NA	1.11853	2.79516	6.75241	6.00224e-10	1.38218e-08	11.7611
chr16	29757323	-	cg23093496	14608238	NA	TTCCTAATACTAAACTAAAAAATACAAACTTAAAAAATACAAAACRATCC		II			NA	NA	NA	NA	NA	NA		OpenSea	TAGAGCCACTCTTCCTGGTGCTGGACTAAGAGGTGCAGGCTTGGAGGGTGCAGGGCGGTC[CG]CCTCTCAGACGTAGAGGCCCGGCCTCGGATGAAGGCGGAAGGGAGGGCACCGCCTGTTGC	TCCTGGTGCTGGACTAAGAGGTGCAGGCTTGGAGGGTGCAGGGCGGTCCG	C16orf54	NM_175900;NM_175900	5'UTR				NA		16:29756661-29757722	Promoter_Associated	C16orf54;AC009133.17;C16orf54	ENST00000329410.3;ENST00000565600.1;ENST00000329410.3	5'UTR;5'UTR;1stExon	C16orf54;AC009133.17;C16orf54	ENST00000329410.3;ENST00000565600.1;ENST00000329410.3	5'UTR;5'UTR;1stExon	chr16:29757205-29757530	3		NA		NA	TRUE	TRUE	NA	0.78282	2.97417	6.75231	6.00536e-10	1.38276e-08	11.7606
chr10	30029921	+	cg14037546	76711183	NA	TCCCACRTCCCTATACCTCTTACCTTTATTTAAAAACCTTAAAAAACAAC		II			NA	NA	NA	NA	NA	NA	chr10:30024072-30026077	S_Shelf	CAGAAATGATGCTAGTGACACAGAGAAGGGAAGAGAGACTGGTTTGCTGCTAGATGCAGC[CG]TTGTTCTCCAAGGTTCCCAAACAAAGGCAAGAGGTACAGGGACGTGGGATTTCCTAATCC	CCCACGTCCCTGTACCTCTTGCCTTTGTTTGGGAACCTTGGAGAACAACG			NA				NA										chr10:30029685-30030035	3		NA		NA	NA	TRUE	NA	-0.861453	2.28411	-6.7519	6.0176e-10	1.38554e-08	11.7586
chr1	18625743	+	cg08885927	42643210	NA	AAAAATCAATCCCTTATTTTTTTCATTTAAACAAATTCCAAAAAACTTCC		II			rs115776951	0.026933	NA	NA	NA	NA		OpenSea	CAAGAGGAAATTGACCAAGTAGTGGCAAGACCACTCTATGGGCAGACAATGGCTTCTAAG[CG]GAAGCTCTCTGGAATCTGTTCAAATGAAAAAAATAAGGGATTGATTTTTAAATAGGCACA	CGGAAGCTCTCTGGAATCTGTTCAAATGAAAAAAATAAGGGATTGATTTT	IGSF21	NM_032880	Body				NA		1:18625677-18625763	Unclassified_Cell_type_specific								NA	chr1:18625294-18626952	6		NA	NA	TRUE	NA	0.951792	3.36221	6.75176	6.02151e-10	1.38639e-08	11.7579
chr19	2249239	+	cg16636114	87775492	NA	CRAATAAAAAATAAAATATTTATACAAAACAAACCCCTATCTCCTCTACC		II			NA	NA	NA	NA	NA	NA	chr19:2250560-2253959	N_Shore	GCTCTTTGAGAAGGCCACTCTGCCTGGAGTGGGGGCGCCGGGCACTGTCCCCCAAGGTCG[CG]GCAGAGGAGATAGGGGTCTGTCCTGCACAAACACCCCACCTTCCACTCGGCTCACTTAAG	GAGTGGAAGGTGGGGTGTTTGTGCAGGACAGACCCCTATCTCCTCTGCCG	AMH	NM_000479;NM_000479	5'UTR				NA		19:2248756-2249719	Gene_Associated_Cell_type_specific	AMH;AMH	ENST00000221496.2;ENST00000221496.2	5'UTR;1stExon	AMH;AMH	ENST00000221496.2;ENST00000221496.2	5'UTR;1stExon	chr19:2249185-2249555	3		NA		NA	NA	TRUE	NA	0.810921	2.92595	6.7515	6.02945e-10	1.38818e-08	11.7566
chr14	71114333	+	cg26937852	60714840	NA	TAACATTCACAATACCCCAAAAACAAAAAATTCTAAAAACCCCATAATAC		II			NA	NA	NA	NA	NA	NA		OpenSea	TTTGGGACTGGCAGCATATTCATTTAGTTATGGGCATAATTAAGTCTTGATGAACTCTCA[CG]CATCATGGGGCTCCTAGAATTCTTTGCTCCTGGGGCATTGTGAATGCTATATGCAAATGG	CGCATCATGGGGCTCCTAGAATTCTTTGCTCCTGGGGCATTGTGAATGCT	TTC9	NM_015351	Body				TRUE										chr14:71114125-71114470	3		NA		NA	NA	TRUE	NA	1.93494	2.37995	6.75129	6.03556e-10	1.38944e-08	11.7556
chr2	138721566	+	cg10136008	5696218	NA	AACAATAAAATCTTTAACRAAAAACTATCATCTACCTCTATACTTTCTAC		II			rs2071048	0.402062	NA	NA	NA	NA		OpenSea	AAATGCAGCAGATAAGTTGAAAATTCAAGTGCTGAGGAATGTAAAGGCCCAAAACAATCC[CG]TAGAAAGCACAGAGGCAGATGACAGTCTTCCGTTAAAGATTTCACTGCTGTAGATTTCTG	GCAGTGAAATCTTTAACGGAAGACTGTCATCTGCCTCTGTGCTTTCTACG	HNMT	NM_001024075;NM_006895;NM_001024074	TSS1500				NA				HNMT;HNMT;HNMT;HNMT	ENST00000329366.4;ENST00000280096.5;ENST00000485653.1;ENST00000410115.1	TSS1500;TSS1500;TSS1500;TSS200	HNMT;HNMT;HNMT;HNMT;HNMT;HNMT;HNMT	ENST00000329366.4;ENST00000280096.5;ENST00000475675.1;ENST00000467390.1;ENST00000485653.1;ENST00000480534.1;ENST00000410115.1	TSS1500;TSS1500;TSS1500;TSS1500;TSS1500;TSS1500;TSS200	chr2:138721420-138722470	3		NA		NA	NA	TRUE	NA	-1.98641	-1.18835	-6.75128	6.03607e-10	1.38952e-08	11.7555
chr1	99729460	-	cg00388673	68759530	NA	AAACCCACATCATTCCCACACAACCRATAATATTTATTAATAAATACTTC		II			NA	NA	NA	NA	NA	NA	chr1:99729982-99730335	N_Shore	CTGGATGCAAGGAACCCACATCATTCCCACACAACCGGTAGTGTTTGTTAGTGGGTGCTT[CG]ATATGGAAGGGAGATAAGGAGTCTCCTAGGCAGAGAATCCCCCGTAGGAGCTGTCATTCC	CGAAGCACCCACTAACAAACACTACCGGTTGTGTGGGAATGATGTGGGTT	LPPR4	NM_014839;NM_001166252	TSS1500				NA				RP4-788L13.1;RP4-788L13.1	ENST00000263178.4;ENST00000370185.3	TSS1500;TSS200	RP4-788L13.1;RP4-788L13.1	ENST00000263178.4;ENST00000370185.3	TSS1500;TSS200		NA		NA	chr1:99729318-99731121	6	NA	TRUE	NA	-0.798213	3.2957	-6.75119	6.03854e-10	1.38999e-08	11.7551
chr1	150946396	+	cg04082985	56610925	NA	CCTAATAAAACTAACTTTCTAAACCRTAACTTATTAATCACTAAAAACCC		II			NA	NA	NA	NA	NA	NA	chr1:150946496-150947950	N_Shore	AGAGACTCCAACTGCAGGCTAAAGATGAGTGCTCTACACCTGCAGTCAACCCACTTGCCA[CG]GGCCTCTAGTGATTAACAAGCTACGGCCCAGAAAGCCAGTTCCACCAGGAGCTCCCTTGC	CGGGCCTCTAGTGATTAACAAGCTACGGCCCAGAAAGCCAGTTCCACCAG	LASS2	NM_022075;NM_181746	5'UTR				NA				CERS2;CERS2;CERS2;RP11-316M1.3	ENST00000345896.3;ENST00000271688.6;ENST00000368954.5;ENST00000412838.1	5'UTR;5'UTR;5'UTR;5'UTR	CERS2;CERS2;CERS2;CERS2;CERS2;CERS2;RP11-316M1.3	ENST00000345896.3;ENST00000457392.1;ENST00000421609.1;ENST00000361419.5;ENST00000271688.6;ENST00000368954.5;ENST00000412838.1	5'UTR;5'UTR;5'UTR;5'UTR;5'UTR;5'UTR;5'UTR	chr1:150945480-150947035	3		NA		NA	TRUE	TRUE	NA	-0.961305	-3.82701	-6.75102	6.04375e-10	1.3911e-08	11.7543
chr1	164743113	+	cg06215798	36617986	NA	TAACTTCCTAACTTTCTTAAATTCTAAACCTCTTAAAACAAATCCACTAC		II			NA	NA	NA	NA	NA	NA		OpenSea	TAGAAGAGTTAGCTGGGGAGAGATTTGACTGAAGAGAAGGAAGCGTGTTTGCAGTGTTAA[CG]CAGTGGATCTGCCTCAAGAGGCCCAGAACTTAAGAAAGCCAGGAAGCTATTTTTCTACGA	CGCAGTGGATCTGCCTCAAGAGGCCCAGAACTTAAGAAAGCCAGGAAGCT	PBX1	NM_002585	Body				TRUE				RP11-506O24.1;PBX1;PBX1;PBX1	ENST00000421530.1;ENST00000560469.1;ENST00000468104.1;ENST00000560641.1	3'UTR;5'UTR;5'UTR;5'UTR	RP11-506O24.1;PBX1;PBX1;PBX1;PBX1;PBX1;PBX1	ENST00000421530.1;ENST00000558837.1;ENST00000560469.1;ENST00000468104.1;ENST00000560641.1;ENST00000482110.1;ENST00000558796.1	3'UTR;5'UTR;5'UTR;5'UTR;5'UTR;5'UTR;5'UTR		NA		NA	chr1:164740059-164743227	6	NA	TRUE	NA	-0.864107	3.509	-6.75083	6.04941e-10	1.39236e-08	11.7534
chr5	148929549	-	cg25930842	59658863	NA	CAAAAAACCACCAACTATAAAAAACCCAAATAACTAAAACACCAAAACCC		II			NA	NA	NA	NA	NA	NA	chr5:148930249-148931244	N_Shore	TGACTGACTTACAGGAAACCACCAGCTATAGGGAACCCAGGTAACTAAAACACCAAGACC[CG]GATTCAGCTGGTCTCATTACCTGCCTCTACCCACTTCCCCATTCCGTGCTTCCCTCAGCG	CGGGTCTTGGTGTTTTAGTTACCTGGGTTCCCTATAGCTGGTGGTTTCCT	CSNK1A1	NM_001025105;NM_001892	Body			RDMR	NA	5:148909742-148909978	5:148929443-148929816	Unclassified	CSNK1A1	ENST00000504676.1	5'UTR	CSNK1A1	ENST00000504676.1	5'UTR	chr5:148929005-148930055	3		NA		NA	NA	TRUE	NA	-0.910517	-3.46494	-6.75064	6.05506e-10	1.39361e-08	11.7524
chr2	120284386	-	cg27587952	39713913	NA	AACCATATATTTACCACCTATCRTATACTAAAAAATCTATTAAAAAACTC		II			NA	NA	NA	NA	NA	NA	chr2:120281661-120282211	S_Shelf	GTAGGAAAACTAACCATATATTTACCACCTGTCGTGTGCTGGGGAGTCTGTTAGGAAGCT[CG]GGTGTGTTATCATATCCAGTCCTCCAAGACCATAAAAGAGATGGGAACTTGAGGCTTAGG	ACCATATATTTACCACCTGTCGTGTGCTGGGGAGTCTGTTAGGAAGCTCG			NA				TRUE											NA		NA		NA	NA	TRUE	NA	-1.34591	2.42613	-6.75024	6.06702e-10	1.39614e-08	11.7505
chr19	22446026	-	cg04422802	73633212	NA	CCAATCTAAACTCAACTCTAACTCTTCCTAAAAAAATTTACTCCACCCTC		II			NA	NA	NA	NA	NA	NA	chr19:22444441-22444715	S_Shore	GACAGGAGCCTCCAGTCTAGGCTCAGCTCTGACTCTTCCTGGGGAGGTTTGCTCCACCCT[CG]TCCTTCCAACTAGAACCCACTCCCGGTAGGCCTGTGCACGCCCATCTTTTACAGCAGCAG	CGAGGGTGGAGCAAACCTCCCCAGGAAGAGTCAGAGCTGAGCCTAGACTG			NA				NA										chr19:22445325-22446035	3		NA		NA	NA	TRUE	NA	-0.614478	0.580559	-6.75004	6.07308e-10	1.39744e-08	11.7495
chr7	94536691	-	cg15544721	25673557	NA	TAAACCAAACRCAATAACTTAAATAAAAACCACACCAAACTTAAACCTAC		II			NA	NA	NA	NA	NA	NA	chr7:94536849-94537477	N_Shore	AAGGTGAGTAGTAGGCCAGGCGCAGTGGCTTAGGTGAAGGCCACACCAGACTTGGGCCTA[CG]TCTTGGCCTTCCAGGTCAGCAGAGTGGCCTGGGACTTGGATGCCTTGGGGTCACGGAGTT	AGGCCAGGCGCAGTGGCTTAGGTGAAGGCCACACCAGACTTGGGCCTACG	PPP1R9A	NM_017650;NM_001166160	TSS1500				NA				PPP1R9A;PPP1R9A;PPP1R9A	ENST00000433881.1;ENST00000433360.1;ENST00000424654.1	TSS1500;TSS1500;TSS1500	PPP1R9A;PPP1R9A;PPP1R9A;PPP1R9A;PPP1R9A	ENST00000422324.1;ENST00000433881.1;ENST00000413325.1;ENST00000433360.1;ENST00000424654.1	TSS1500;TSS1500;5'UTR;TSS1500;TSS1500	chr7:94536420-94538555	3		NA		NA	TRUE	TRUE	NA	0.998548	1.52849	6.75001	6.07415e-10	1.39759e-08	11.7493
chr6	64342950	-	cg02145482	65686944	NA	TCACCCACTATTTACTACTAAAAACCTAAATAACTATAAACCATCTTTCC		II			rs58016244	0.104662	NA	NA	NA	NA	chr6:64345490-64346465	N_Shelf	TGCACTTCTTTTCACCCACTGTTTACTGCTGAAAGCCTGAGTAGCTATGGGCCATCTTTC[CG]GAGAAACTAGGAAAAAAAATGTGTGGAAGGCAGCAAGCCCACGATGTAAGAAAAAGTGTT	CACCCACTGTTTACTGCTGAAAGCCTGAGTAGCTATGGGCCATCTTTCCG			NA				NA											NA		NA		NA	NA	TRUE	NA	-1.0711	1.67122	-6.74972	6.0829e-10	1.39947e-08	11.7479
chr4	186741447	-	cg07272677	73639976	87752481	ATCAATAAAAACTTATCACAAACTCCCTACAACCTCACCTAAACAACACA	ATCAATAAAAACTTATCGCAAACTCCCTACAACCTCACCTAAACAACGCG	I	A	Red	rs870197	0.278682	NA	NA	NA	NA		OpenSea	GGCACTAGTGTCATCAGTGGGAACTTATCGCAGGCTCCCTGCAACCTCACCTGGACAGCG[CG]GCGCTGTGTGAACAGCCAGCAGGAGGCCTTTTCGCTTCTGCCTCCTGCTTTCCTTCCCGG	ATCAGTGGGAACTTATCGCAGGCTCCCTGCAACCTCACCTGGACAGCGCG	SORBS2	NM_021069	5'UTR				TRUE	4:186978346-186978445			SORBS2;SORBS2	ENST00000284776.7;ENST00000355634.5	5'UTR;5'UTR	SORBS2;SORBS2;SORBS2;SORBS2;SORBS2;SORBS2;SORBS2;SORBS2;SORBS2	ENST00000476878.1;ENST00000469627.1;ENST00000488562.1;ENST00000284776.7;ENST00000444781.1;ENST00000431902.1;ENST00000415274.1;ENST00000432655.1;ENST00000355634.5	3'UTR;3'UTR;3'UTR;5'UTR;5'UTR;5'UTR;5'UTR;5'UTR;5'UTR	chr4:186741325-186741595	3		NA		NA	NA	TRUE	NA	-1.35509	2.92965	-6.7494	6.09255e-10	1.4016e-08	11.7464
chr19	35530755	+	cg25341560	14699202	NA	CTAAAACTTTCTAAAACCCAAAAATAACCACCCCCACRCTAAAAACAAAC		II			rs2278996	0.146386	NA	NA	NA	NA	chr19:35531780-35531991	N_Shore	CTTCAGGCCCTGGGCCCCGCCTCAAGGAAGAGCCAGCCGTAATGGGGACTCTCCAGGCAC[CG]CCTGCCCCCAGCGTGGGGGTGGCCACTCCTGGGCCCCAGAAAGCCTCAGAGTCCTGCCGA	CGCCTGCCCCCAGCGTGGGGGTGGCCACTCCTGGGCCCCAGAAAGCCTCA	HPN	NM_001037;NM_182983;NM_002151	TSS1500				NA				HPN;SCN1B	ENST00000262626.2;ENST00000262631.4	TSS1500;3'UTR	HPN;SCN1B	ENST00000262626.2;ENST00000262631.4	TSS1500;3'UTR	chr19:35530425-35530955	3		NA		NA	NA	TRUE	NA	1.99603	1.13215	6.74934	6.09424e-10	1.40194e-08	11.7461
chr1	6526129	-	cg10059687	75803825	18781875	TTAAAACAAAACTCAAAACTACCCCTAACCTCCTACATCTCAACTCACCA	TTAAAACAAAACTCAAAACTACCCCTAACCTCCTACGTCTCAACTCACCG	I	C	Grn	NA	NA	NA	NA	NA	NA	chr1:6525996-6526228	Island	TCACCGAGGCTCTTGGGACAGGGCTCAAAGCTGCCCCTAGCCTCCTGCGTCTCAACTCAC[CG]CCGCCACCGCCGCGCAGCCCCGCGGCCGCTGCTCCATAGCCCTCCGACGGGCGCCCAGGG	TTGGGACAGGGCTCAAAGCTGCCCCTAGCCTCCTGCGTCTCAACTCACCG	TNFRSF25	NM_148965;NM_148970;NM_001039664;NM_148966;NM_148967;NM_003790	1stExon				NA	1:6448638-6449057			TNFRSF25;TNFRSF25;TNFRSF25	ENST00000348333.3;ENST00000377782.3;ENST00000356876.3	1stExon;1stExon;1stExon	TNFRSF25;TNFRSF25;TNFRSF25;TNFRSF25;TNFRSF25;TNFRSF25;TNFRSF25;TNFRSF25;TNFRSF25;TNFRSF25;TNFRSF25	ENST00000513135.1;ENST00000461703.2;ENST00000453341.1;ENST00000513135.1;ENST00000469691.1;ENST00000481401.1;ENST00000515145.1;ENST00000453341.1;ENST00000351748.3;ENST00000377782.3;ENST00000356876.3	3'UTR;3'UTR;3'UTR;1stExon;TSS1500;TSS1500;TSS1500;1stExon;1stExon;1stExon;1stExon	chr1:6525885-6526435	3		NA		NA	NA	TRUE	NA	1.19931	-0.823151	6.74903	6.10374e-10	1.40408e-08	11.7446
chr10	132692284	-	cg11446507	99763823	NA	AACCTCATAAATTTCCACCATTTACATACCTCACCCATTATATAAAAAAC		II			NA	NA	NA	NA	NA	NA		OpenSea	AACCTCTGATTGGCCTCATGGGTTTCCACCATTTGCATACCTCACCCATTGTGTGGAAAA[CG]CAGGGTCTTTGGTGGCAAGGAGCAAACTGTGTGTAATTAATGGAGGACTTTCAGAGGAGC	GCCTCATGGGTTTCCACCATTTGCATACCTCACCCATTGTGTGGAAAACG			NA				TRUE											NA		NA		NA	NA	TRUE	NA	-1.5849	0.550935	-6.74895	6.10615e-10	1.40459e-08	11.7442
chr10	105589064	-	cg11014810	48608211	NA	ATCTAAAATTCTATACTCCTAACCCACTTCTAAAAAACACRCAAACATCC		II			NA	NA	NA	NA	NA	NA		OpenSea	ACAAAGGAGCCATCTAGAATTCTGTGCTCCTAACCCACTTCTGGGAGGCACGCAGGCATC[CG]ATCTTCTCTTAAAGACTGTAATTTATTATGCCTCTTTTAAGTTAAAGAGGCTCTCTGAGT	CGGATGCCTGCGTGCCTCCCAGAAGTGGGTTAGGAGCACAGAATTCTAGA	SH3PXD2A	NM_014631	Body				TRUE											NA		NA		NA	NA	TRUE	NA	-1.18135	2.04928	-6.74723	6.15835e-10	1.41613e-08	11.7358
chr19	4669778	+	cg25562447	35774252	NA	AAAAAACATCTACCCTCCTAAACCTAAAAAAAATCAATCRCTACAACTCC		II			rs10408340	0.244526	NA	NA	NA	NA	chr19:4669927-4670528	N_Shore	TCACACCCTCGGTGAGGGGGGACCTTGTGCAATGGAAGGAAGGAGCACTTCCTCCCTCTT[CG]GAGCTGCAGCGACTGATTTCCTTCAGGCCCAGGAGGGCAGATGCCCTTTAGCCTCCTGCC	CGGAGCTGCAGCGACTGATTTCCTTCAGGCCCAGGAGGGCAGATGCCCTT	C19orf10	NM_019107	Body				NA		19:4669643-4670904	Promoter_Associated							chr19:4669625-4670215	3		NA		NA	NA	TRUE	NA	-0.865752	-2.63147	-6.74716	6.16055e-10	1.41659e-08	11.7354
chr7	100547176	+	cg04918082	94712235	NA	CAAACTTCAAAACCAAAACAACRACAAAAACRTAACCCTAAAACRTACAC		II			NA	NA	NA	NA	NA	NA		OpenSea	AAAGGTGAGGCTGTGCTCAGCCCTGACGCTCAGCAAAACCGATAACCAGCACTTTCATTA[CG]TGCACGCCCCAGGGCCACGTCCCTGCCGCTGTCTTGGTCCTGAAGCCTGTTCTGCCCCAG	CGTGCACGCCCCAGGGCCACGTCCCTGCCGCTGTCTTGGTCCTGAAGCCT			NA				TRUE				MUC3A;AC118759.1	ENST00000483366.1;ENST00000379458.4	TSS200;TSS200	MUC3A;AC118759.1	ENST00000483366.1;ENST00000379458.4	TSS200;TSS200	chr7:100546685-100547375	3		NA		NA	NA	TRUE	NA	0.577905	-0.94548	6.74661	6.17727e-10	1.42025e-08	11.7328
chr3	10547584	-	cg24952744	68653248	NA	CCCRTAAAATCATAAAAAACCRAAACTAACAAAATCCCAAAAATATACCC		II			NA	NA	NA	NA	NA	NA	chr3:10547178-10547389	S_Shore	TTTTAATTCCTCCCGTGGGATCATGAGGAACCGAAGCTGGCAGAGTCCCAGGAATATGCC[CG]CTCCCCAGAAGCAGGAGGGAATGTCAAGGGCACGGAGAGGGTAGGGCTGGGCTGTGCTGG	CGGGCATATTCCTGGGACTCTGCCAGCTTCGGTTCCTCATGATCCCACGG	ATP2B2	NM_001683;NM_001001331	TSS1500				TRUE		3:10546527-10547740	Unclassified_Cell_type_specific	ATP2B2;ATP2B2;ATP2B2	ENST00000429937.2;ENST00000383800.4;ENST00000397077.1	TSS1500;TSS1500;5'UTR	ATP2B2;ATP2B2;ATP2B2;ATP2B2	ENST00000429937.2;ENST00000383800.4;ENST00000460129.1;ENST00000397077.1	TSS1500;TSS1500;5'UTR;5'UTR	chr3:10547505-10547715	3		NA		NA	NA	TRUE	NA	1.31118	0.0485465	6.74634	6.18561e-10	1.42198e-08	11.7314
chr3	149543247	+	cg10894222	40778207	NA	ACACCAAACCTAAAATATACAACATCTACATCAAAAAAATTACTAAAAAC		II			NA	NA	NA	NA	NA	NA		OpenSea	GTGATCCGCCTGCCTCGGCCTCCCGGAGTGTTGGGATTACAGGTATGAGCCACCATGCCC[CG]CCTCCAGCAACCCTCTTGATGCAGATGTTGTACATTCCAGGCCTGGTGCCTGCAGCTGTG	CACCAGGCCTGGAATGTACAACATCTGCATCAAGAGGGTTGCTGGAGGCG	RNF13	NM_007282;NM_183381	5'UTR				TRUE				RNF13;RNF13;RNF13	ENST00000392894.3;ENST00000344229.3;ENST00000543506.1	5'UTR;5'UTR;5'UTR	ANKUB1;RNF13;RNF13;RNF13;RNF13;RNF13;RNF13;RNF13;RNF13;RNF13;RNF13;RNF13;RNF13	ENST00000481585.1;ENST00000392894.3;ENST00000344229.3;ENST00000470151.1;ENST00000466478.1;ENST00000491086.1;ENST00000543506.1;ENST00000467977.1;ENST00000474348.1;ENST00000467996.1;ENST00000468648.1;ENST00000459632.1;ENST00000466795.1	3'UTR;5'UTR;5'UTR;5'UTR;5'UTR;5'UTR;5'UTR;5'UTR;5'UTR;5'UTR;5'UTR;5'UTR;5'UTR	chr3:149543200-149543435	3		NA		NA	NA	TRUE	NA	0.826249	3.32173	6.74623	6.18897e-10	1.42271e-08	11.7309
chr6	15401067	+	cg22570970	7674988	78605383	ACACAATAAAACAAACTCCAAAACACTTATCAACAATCCTCCCCTATACA	ACGCAATAAAACAAACTCCGAAACACTTATCAACAATCCTCCCCTATACG	I	T	Red	NA	NA	NA	NA	NA	NA		OpenSea	CCCATTGCTGTTCTGGCCGTCCTATTGCCGCGCGGAATCTGCACTGCCGCTTGCTTATTA[CG]TACAGGGGAGGATTGTTGACAAGTGCTCCGGAGCCTGCCTCACTGCGCTCTTCCTCCCTC	CGTACAGGGGAGGATTGTTGACAAGTGCTCCGGAGCCTGCCTCACTGCGC	JARID2	NM_004973	Body			RDMR	TRUE		6:15400847-15401269	Unclassified_Cell_type_specific	JARID2;JARID2;JARID2	ENST00000541660.1;ENST00000538175.1;ENST00000397311.3	TSS200;5'UTR;5'UTR	JARID2;JARID2;JARID2	ENST00000541660.1;ENST00000538175.1;ENST00000397311.3	TSS200;5'UTR;5'UTR	chr6:15400925-15401255	3		NA		NA	NA	TRUE	NA	-1.78427	-1.85954	-6.74559	6.20863e-10	1.42713e-08	11.7278
chr14	67729501	-	cg03487983	32756963	NA	ATTTAATATAACATTCAAAATCAACTCTATCTTTATCTTCTATCTCTTAC		II			NA	NA	NA	NA	NA	NA		OpenSea	AAATTCAAACAATTTAGTGTAGCATTCAGAGTCAACTCTGTCTTTATCTTCTATCTCTTA[CG]GTGGCTCTGTTTGTTAACTAGACTGGTCTTATTCTCCAACTAGGCCATATATATTCTTCA	TTTAGTGTAGCATTCAGAGTCAACTCTGTCTTTATCTTCTATCTCTTACG	MPP5	NM_022474	5'UTR				TRUE				MPP5;MPP5;MPP5;MPP5	ENST00000261681.4;ENST00000554911.1;ENST00000556345.1;ENST00000555925.1	5'UTR;5'UTR;5'UTR;5'UTR	MPP5;MPP5;MPP5;MPP5;MPP5;MPP5;MPP5	ENST00000261681.4;ENST00000554911.1;ENST00000556345.1;ENST00000555925.1;ENST00000554208.1;ENST00000557783.1;ENST00000557237.1	5'UTR;5'UTR;5'UTR;5'UTR;5'UTR;5'UTR;5'UTR		NA	chr14:67729469-67730949	6		NA	NA	TRUE	NA	-1.37058	2.41796	-6.74542	6.2136e-10	1.42819e-08	11.727
chr1	92077357	+	cg06318676	46675915	NA	CCACTCCTATAATCACTAACAACAACACACTAAAAAATAAACRAAACTCC		II			NA	NA	NA	NA	NA	NA		OpenSea	CGCCAGATTGTGGGAACATCTGTCTTGAATCTAAAGAGACAAAACAGATGGGCTTGGTTT[CG]GAGTTCCGCCCACTCCCCAGTGTGCTGTTGTTAGTGACCACAGGAGTGGGAGCAGTCCAG	CGGAGTTCCGCCCACTCCCCAGTGTGCTGTTGTTAGTGACCACAGGAGTG			NA				TRUE										chr1:92077000-92077515	3		NA		NA	NA	TRUE	NA	-0.784574	1.45204	-6.74542	6.21365e-10	1.42819e-08	11.727
chr1	21877781	+	cg01037895	18654529	NA	CTTTTTAAAAATAATATAATTCTTTCCTAAACCATCTCAACTACCACACC		II			NA	NA	NA	NA	NA	NA		OpenSea	TATGCCAAGCACTAGGAGGGCAGAGACAAACAAGACAAAGTCCTCACACTTAGAAACTCC[CG]GTGTGGCAGCTGAGATGGCCCAGGAAAGAACTATATTACCTTCAAAAAGAGAGGTACATG	TTTTTGAAGGTAATATAGTTCTTTCCTGGGCCATCTCAGCTGCCACACCG	ALPL	NM_000478;NM_001127501	5'UTR				NA				ALPL;ALPL;ALPL;ALPL;ALPL;ALPL	ENST00000374832.1;ENST00000374832.1;ENST00000539907.1;ENST00000540617.1;ENST00000374840.3;ENST00000468526.1	1stExon;5'UTR;5'UTR;5'UTR;5'UTR;5'UTR	ALPL;ALPL;ALPL;ALPL;ALPL;ALPL	ENST00000374832.1;ENST00000374832.1;ENST00000539907.1;ENST00000540617.1;ENST00000374840.3;ENST00000468526.1	1stExon;5'UTR;5'UTR;5'UTR;5'UTR;5'UTR	chr1:21877525-21877855	3		NA		NA	NA	TRUE	NA	-1.23672	2.4468	-6.74538	6.21487e-10	1.42843e-08	11.7268
chr5	133468435	-	cg03989273	23741267	65650836	ACCAACTATATTTATTTTTCACCTAAACCTACAAAAAATTAAAAAATACA	ACCGACTATATTTATTTTTCACCTAAACCTACAAAAAATTAAAAAATACG	I	A	Red	NA	NA	NA	NA	NA	NA		OpenSea	TACAGGGAAAATGCCGACTGTGTTTATTTTTCACCTGAGCCTGCAGGAAGTTGGGGGGTG[CG]GGTTGGGGGGGTGGTGAAGGGGGATGCCAAGCCAGGCCCAAGCTTGACTTCAGAACAGAG	GCCGACTGTGTTTATTTTTCACCTGAGCCTGCAGGAAGTTGGGGGGTGCG	TCF7	NM_213648;NM_201634;NM_201632;NM_003202;NM_201633;NM_001134852;NM_001134851	Body		chr5:133468017-133468017		TRUE		5:133467699-133468887	Promoter_Associated				TCF7;TCF7	ENST00000522653.1;ENST00000519165.1	5'UTR;5'UTR	chr5:133468040-133468455	3		NA		NA	NA	TRUE	NA	1.2689	1.89099	6.7453	6.21748e-10	1.42898e-08	11.7264
chr4	8429229	+	cg19661030	12625222	5748274	CTTAACTATACAAAAACAATAACAAATCTCTAACCCAAAAACAACAACCA	CTTAACTATACGAAAACAATAACGAATCTCTAACCCGAAAACAACAACCG	I	A	Red	NA	NA	NA	NA	NA	NA	chr4:8429929-8430441	N_Shore	ACTTCCACCCCCCTCCAGATCCAGCAGGGTGTCCACTGCGCTTCTGATCCAGCGAGGCAC[CG]GTTGCTGCTCCCGGGCTAGAGACTCGCCATTGTTCCCGCACAGCTAAGTGCCTGGGTTCA	CTTAGCTGTGCGGGAACAATGGCGAGTCTCTAGCCCGGGAGCAGCAACCG	ACOX3	NM_003501;NM_001101667	5'UTR				NA	4:8480002-8480168			ACOX3;ACOX3;ACOX3	ENST00000503233.1;ENST00000356406.4;ENST00000413009.2	5'UTR;5'UTR;5'UTR	ACOX3;ACOX3;ACOX3;ACOX3	ENST00000514423.1;ENST00000503233.1;ENST00000356406.4;ENST00000413009.2	5'UTR;5'UTR;5'UTR;5'UTR	chr4:8429105-8429315	3		NA		NA	NA	TRUE	NA	-1.30374	4.03195	-6.74524	6.21927e-10	1.42934e-08	11.7261
chr17	17684240	+	cg08593157	70778582	NA	TACCTATAAAATACAAATTAAAAACAACRCTAACTCTAAATACTAAACCC		II			NA	NA	NA	NA	NA	NA	chr17:17685016-17687240	N_Shore	GTGTCCCTGTCTCTCCCCTTCTGGGCCAGCCTTGCTTTCTGGGCAGGCCCAGGAGTGTCC[CG]GGCCCAGCACTCAGAGTCAGCGCTGTCTTTAATCTGTATTCCACAGGCATCCTCACCCCC	CGGGCCCAGCACTCAGAGTCAGCGCTGTCTTTAATCTGTATTCCACAGGC	RAI1	NR_024007;NM_030665	5'UTR				NA		17:17683923-17684322	Unclassified_Cell_type_specific	SMCR5;RAI1	ENST00000543475.1;ENST00000353383.1	TSS1500;5'UTR	SMCR5;RAI1;RAI1	ENST00000543475.1;ENST00000395774.1;ENST00000353383.1	TSS1500;TSS1500;5'UTR	chr17:17684165-17684375	3		NA		NA	NA	TRUE	NA	-1.27123	-2.04192	-6.74523	6.21972e-10	1.4294e-08	11.726
chr3	31239040	-	cg01192745	7716446	NA	ATTTATATTTATTTATCTCTACATTCAAAAACTAAATCTTATTACCACAC		II			NA	NA	NA	NA	NA	NA		OpenSea	GAGATATTTCGATTTGTGTTTGTTTGTCTCTGCATTCAGAAGCTAAATCTTGTTACCACA[CG]TCTTGATTCTAACTCAAGGTTTACTTCTCTGGCATATTCCAGCCCAAATTCCTTGCATCC	CGTGTGGTAACAAGATTTAGCTTCTGAATGCAGAGACAAACAAACACAAA			NA				TRUE											NA		NA		NA	NA	TRUE	NA	1.27365	-0.900492	6.74419	6.25176e-10	1.43644e-08	11.721
chr13	78109801	+	cg21063899	46611938	NA	AACCTCTACCTAACTATATTAATAAACAATTCAAAAATTTCTTACTCAAC		II			NA	NA	NA	NA	NA	NA		OpenSea	GTATTTGTACAAGGTGACACCCTGTTGCATACCACACACCTCCTCCCTGAGTGACTCAGC[CG]CTGAGCAAGAAACCTCTGAACTGTTCACTAATACAGTCAGGTAGAGGTTGAGACTCCACT	ACCTCTACCTGACTGTATTAGTGAACAGTTCAGAGGTTTCTTGCTCAGCG	SCEL	NM_001160706;NM_003843;NM_144777	TSS1500				NA				SCEL;SCEL;SCEL	ENST00000535157.1;ENST00000377246.3;ENST00000349847.3	TSS200;TSS200;TSS200	SCEL;SCEL;SCEL;SCEL	ENST00000535157.1;ENST00000471491.1;ENST00000377246.3;ENST00000349847.3	TSS200;TSS200;TSS200;TSS200	chr13:78109680-78109915	3		NA		NA	TRUE	TRUE	NA	-1.06811	2.80273	-6.74408	6.25521e-10	1.43714e-08	11.7204
chr15	71495324	-	cg26877508	1662484	NA	TAAATAAAACATAATTCCTACCCTAAAAAACTCACATTACTAATAAAAAC		II			NA	NA	NA	NA	NA	NA		OpenSea	GAACACAAAAATAAATAAGACATGATTCCTGCCCTGGGGAGCTCACATTGCTGGTGGGGA[CG]TAGCTGTGTACAAAGATAATGACAGTGCCAGGTGGTAAGTGCTATGGAGAAGGGTGTGTA	CGTCCCCACCAGCAATGTGAGCTCCCCAGGGCAGGAATCATGTCTTATTT	THSD4	NM_024817	Body				TRUE										chr15:71495065-71495415	3		NA		NA	NA	TRUE	NA	-1.00443	2.18249	-6.74408	6.25526e-10	1.43714e-08	11.7204
chr5	3394109	-	cg24955824	52788294	NA	ACRAAATACTCCTCATTAAATAAATAACACTCAAAATTACCTATCTACAC		II			NA	NA	NA	NA	NA	NA		OpenSea	CCGTGCTGTGTACGAGGTACTCCTCATTAGGTGGGTAGCACTCAAGGTTGCCTGTCTGCA[CG]TCCAACTTAGCGCCGCACATGTTTCTCCTAGCTTGAAGGACACGGCTGGTGGCCACATGT	CGTGCAGACAGGCAACCTTGAGTGCTACCCACCTAATGAGGAGTACCTCG			NA				NA	5:3446763-3447265									chr5:3393525-3394655	3		NA		NA	NA	TRUE	NA	-0.919043	0.944375	-6.74403	6.25674e-10	1.43744e-08	11.7202
chr13	54707971	-	cg11754185	88639361	NA	AAAAACTCTCCTTTATTTCTCTCTTTAACRTCATCAACAACTATTATCAC		II			NA	NA	NA	NA	NA	NA		OpenSea	CATAAATAAGAAAAAGCTCTCCTTTGTTTCTCTCTTTAGCGTCATCAGCAGCTATTGTCA[CG]TTAAGAGTTCTTCTGGGCCTTCCAAGATGCATAATAATGATAATGATAATAACTTCCATT	CGTGACAATAGCTGCTGATGACGCTAAAGAGAGAAACAAAGGAGAGCTTT			NA				TRUE				LINC00458	ENST00000423442.1	TSS1500	LINC00458;LINC00458	ENST00000427299.1;ENST00000423442.1	TSS1500;TSS1500		NA		NA		NA	NA	TRUE	NA	-0.995354	1.37928	-6.7439	6.2608e-10	1.43832e-08	11.7195
chr2	173327921	+	cg24530074	43680157	NA	ACCTAAAACAAACACAAAACTTATTTCCTATTTATCCCATTCCCACATTC		II			NA	NA	NA	NA	NA	NA		OpenSea	GGCAATTCCTTATTCATCCTAGGAGGCTCTTAATCAGCGTTTGTTGAGTGAATAGGTGAA[CG]AATGTGGGAATGGGATAAACAGGAAATAAGCCCTGTGCCTGCCTTAGGTAACTTAGTAGC	CCTAAGGCAGGCACAGGGCTTATTTCCTGTTTATCCCATTCCCACATTCG	ITGA6	NM_001079818;NM_000210	Body				TRUE		2:173326425-173328279	Promoter_Associated	ITGA6	ENST00000409532.1	5'UTR	ITGA6;ITGA6	ENST00000412899.1;ENST00000409532.1	5'UTR;5'UTR	chr2:173327680-173328310	3		NA		NA	NA	TRUE	NA	-1.17075	1.09448	-6.74334	6.27805e-10	1.44205e-08	11.7168
chr17	41817637	+	cg17315679	25710131	NA	AAATATACTAAAACCCATAAAAAAAAACTCAACATATACCTCAATAACCC		II			NA	NA	NA	NA	NA	NA		OpenSea	GGAGGAATAATCTGCTTCTCTCCAGCTCCTCAGGAGACCCGCGTGGGAGGTCCTGCGTCA[CG]GGCTACTGAGGCACATGCTGAGTCCCCTCCCATGGGCCTCAGCACACCTACTATGGCTTA	CGGGCTACTGAGGCACATGCTGAGTCCCCTCCCATGGGCCTCAGCACACC			NA				TRUE											NA		NA		NA	NA	TRUE	NA	-0.842256	3.20383	-6.74319	6.28265e-10	1.44301e-08	11.7161
chr4	38213171	-	cg05111603	23624590	NA	TAAACTAATCTAAAACTTTCCTAAATCCCCTAAACCTAATAAAACTACAC		II			rs11096936	0.397656	NA	NA	NA	NA		OpenSea	GCGGTCCTTGATAAGCTGATCTGGGGCTTTCCTAGGTCCCCTAAGCCTGATGAGACTGCA[CG]AGTGGGCAGGGGAGGGACTTAAGATTCTTGCCAATCTGACCGTAAGATAAACAGGGGTAA	CGTGCAGTCTCATCAGGCTTAGGGGACCTAGGAAAGCCCCAGATCAGCTT			NA				TRUE										chr4:38212980-38213395	3		NA		NA	NA	TRUE	NA	-0.945371	2.62843	-6.74302	6.28813e-10	1.44422e-08	11.7153
chr12	56650233	-	cg06899799	14705193	NA	ATTTTCAATATCTCAATAAACAAACAAATACTAATTCRTTTACAAAACCC		II			NA	NA	NA	NA	NA	NA	chr12:56651692-56652527	N_Shore	GCACCAAAATTATTTTCAGTATCTCAGTAAGCAAACAGATACTGGTTCGTTTGCAAAACC[CG]AGCTAAAATGCCCCTCCTAACCACCACCCACCTCATTCCCACTGGCCTCGGCCCCTCCCC	CGGGTTTTGCAAACGAACCAGTATCTGTTTGCTTACTGAGATACTGAAAA	ANKRD52	NM_173595	Body			RDMR	NA		12:56650172-56652784	Promoter_Associated				ANKRD52;ANKRD52	ENST00000551023.1;ENST00000548081.1	3'UTR;TSS1500	chr12:56650180-56650695	3		NA		NA	NA	TRUE	NA	-0.779655	-0.0385396	-6.74291	6.29143e-10	1.44493e-08	11.7147
chr13	41111800	+	cg20886660	13779225	NA	AAAATCAAAAACCTAACACRAAATTATAAAACCAAACTCTTCCTAACRAC		II			NA	NA	NA	NA	NA	NA	chr13:41109489-41109748	S_Shelf	CTGCTCGGCTGAGGAGGGCTCTCAGTAACCTCAGTCCAGCCATCCAGCTCCCCACAGCCC[CG]CCGCCAGGAAGAGCCTGGCTCCACAACCCCGTGCCAGGCCCTTGACTTCCAGCCAAGCGT	CGCCGCCAGGAAGAGCCTGGCTCCACAACCCCGTGCCAGGCCCTTGACTT			NA				NA										chr13:41111600-41111930	3		NA		NA	NA	TRUE	NA	-0.872601	2.76787	-6.74262	6.30065e-10	1.44672e-08	11.7133
chr1	23668691	-	cg00907427	76743384	NA	ATACAAATCTCCTACAAAATACTAAAACACATAAAATAACCACACTTCCC		II			NA	NA	NA	NA	NA	NA	chr1:23670245-23671363	N_Shore	CTATAAAGAAAATACAAGTCTCCTACAAAGTACTAAGACACATAAGATAACCACACTTCC[CG]ACAGCTTATCGAACATTGTGCAAATGCACCAGGTGCAGTTTTCTGGCTTAAAACAACTTC	CGGGAAGTGTGGTTATCTTATGTGTCTTAGTACTTTGTAGGAGACTTGTA	HNRNPR	NM_005826;NM_001102397;NM_001102399;NM_001102398	5'UTR				NA				HNRNPR;HNRNPR;HNRNPR;HNRNPR;HNRNPR;HNRNPR	ENST00000426846.2;ENST00000302271.6;ENST00000427764.2;ENST00000374616.3;ENST00000374612.1;ENST00000478691.1	5'UTR;5'UTR;5'UTR;5'UTR;5'UTR;3'UTR	HNRNPR;HNRNPR;HNRNPR;HNRNPR;HNRNPR;HNRNPR;HNRNPR;HNRNPR	ENST00000426846.2;ENST00000490652.1;ENST00000302271.6;ENST00000427764.2;ENST00000374616.3;ENST00000374612.1;ENST00000478691.1;ENST00000491459.1	5'UTR;3'UTR;5'UTR;5'UTR;5'UTR;5'UTR;3'UTR;3'UTR	chr1:23668325-23669355	3		NA		NA	NA	TRUE	NA	-1.80773	1.29471	-6.74251	6.30407e-10	1.44741e-08	11.7128
chr13	113832595	-	cg00908004	33794864	NA	TACTTACTAACCACCAACTTCTAATACTAATACRATATATAACCTTTAAC		II			NA	NA	NA	NA	NA	NA		OpenSea	GAAATGGGTTCTGCTTGCTGACCACCAGCTTCTGATGCTGATGCGATATGTAGCCTTTGA[CG]TGTCCCTGCGGGGCAGAAAGGGAGGAATGCGTTTACATTTTTGGATCTGAGTCATGTCAA	GCTTGCTGACCACCAGCTTCTGATGCTGATGCGATATGTAGCCTTTGACG	PCID2	NM_001127203;NM_018386;NM_001127202	Body				NA	13:112880398-112880607			PCID2;PCID2	ENST00000375477.1;ENST00000493650.1	ExonBnd;3'UTR	PCID2;PCID2;PCID2;PCID2;PCID2;PCID2;PCID2;PCID2	ENST00000463102.1;ENST00000462653.1;ENST00000463102.1;ENST00000462653.1;ENST00000375477.1;ENST00000493650.1;ENST00000463208.1;ENST00000473462.1	3'UTR;3'UTR;1stExon;1stExon;ExonBnd;3'UTR;3'UTR;3'UTR	chr13:113832425-113832735	3		NA		NA	NA	TRUE	NA	-1.73955	1.447	-6.74239	6.30782e-10	1.44822e-08	11.7122
chr6	41528785	+	cg20046343	64741944	NA	TAAAAACTCCCACTTCCCCRAAAACTCCTAACTCTTCAAAAAACCTAAAC		II			NA	NA	NA	NA	NA	NA	chr6:41528266-41528900	Island	AGGGAGGGGATGGGGCGGTCTCCGGCGAGTTCCAAGGGCGTCCCTCGTTGCGCACTCGCC[CG]CCCAGGTTCTTTGAAGAGCCAGGAGCCTCCGGGGAAGTGGGAGCCCCCAGCGGCCCGCAG	GGGGGCTCCCACTTCCCCGGAGGCTCCTGGCTCTTCAAAGAACCTGGGCG	FOXP4	NM_001012427;NM_138457;NM_001012426	5'UTR		chr6:41528607-41528607		NA	6:41636576-41636838	6:41527935-41529929	Promoter_Associated	FOXP4;FOXP4;FOXP4	ENST00000373060.1;ENST00000409208.1;ENST00000373057.3	5'UTR;5'UTR;5'UTR	FOXP4;FOXP4;FOXP4	ENST00000373060.1;ENST00000409208.1;ENST00000373057.3	5'UTR;5'UTR;5'UTR	chr6:41528620-41528955	3		NA		NA	NA	TRUE	NA	1.34746	-1.6027	6.74199	6.32023e-10	1.45093e-08	11.7102
chr12	93774772	+	cg19554457	77620203	NA	AAAATAAAAACTTACTAAAAACTTCAATACAAAAACAACCAAATAAAAAC		II			NA	NA	NA	NA	NA	NA	chr12:93771465-93772289	S_Shelf	TATAGAGTACAAATGGAAGTAAAAGAGTAATTGCAATTTGACCCCAAAAAAGCTACGTGG[CG]CTCCCATCTGGCTGTTCCTGTACTGAAGTTCTCAGTAAGTTTCTACTTTAAAACAGATTG	AAGTAGAAACTTACTGAGAACTTCAGTACAGGAACAGCCAGATGGGAGCG	NUDT4	NM_019094;NM_199040;NR_002212	Body				NA		12:93774466-93774913	Promoter_Associated	NUDT4;NUDT4	ENST00000549992.1;ENST00000548662.1	5'UTR;5'UTR	NUDT4;NUDT4;NUDT4;NUDT4	ENST00000550056.1;ENST00000550056.1;ENST00000548662.1;ENST00000546925.1	ExonBnd;5'UTR;5'UTR;5'UTR	chr12:93774260-93774850	3		NA		NA	NA	TRUE	NA	-1.64893	1.31212	-6.74136	6.33999e-10	1.45533e-08	11.7072
chr12	108039569	+	cg14401746	99617442	NA	ATCTAATATAACCAAAAAACCTTCCCCCRTCAAAAACAATTACAAACCTC		II			NA	NA	NA	NA	NA	NA		OpenSea	TTGCCAAGCGGCCTCACTGAACGAGACCTCCATGGGAAACGGCAGTCCCCGGAGGAATCC[CG]AGGCCTGTAATTGCTTTTGACGGGGGAAGGTTTCCTGGCCACATTAGACTCGCGTTACTG	TCTAATGTGGCCAGGAAACCTTCCCCCGTCAAAAGCAATTACAGGCCTCG	BTBD11	NM_001017523;NM_001018072	Body				TRUE	12:106563678-106564042									chr12:108039460-108040135	3		NA		NA	NA	TRUE	NA	1.47007	-1.75411	6.74122	6.34439e-10	1.45624e-08	11.7065
chr13	32316477	+	cg02499669	82645870	NA	AAATAAAAAACCTTTTCTCAAATCAAAATAACCAAATAAAACTAACATCC		II			NA	NA	NA	NA	NA	NA		OpenSea	CAGTGTTTGACTGCCCCCTAGTGGCCAGACTCAAGGCATGCCTGGCATGGTCCTTTCTTA[CG]GATGTCAGTTTCACTTGGCCACTCTGACTTGAGAAAAGGTTTTCCATCTGAATTTTAATT	CGGATGTCAGTTTCACTTGGCCACTCTGACTTGAGAAAAGGTTTTCCATC	RXFP2	NM_130806;NM_001166058	Body				NA		13:32315903-32316866	Unclassified							chr13:32316300-32316535	3		NA		NA	NA	TRUE	NA	-1.23799	-1.94686	-6.74067	6.3616e-10	1.45995e-08	11.7038
chr7	25898770	+	cg22727965	42644198	NA	AAAAAAATCCACRACTTAACTTTTACRCCACATCACTACAACCACAAAAC		II			NA	NA	NA	NA	NA	NA	chr7:25898237-25898771	Island	AGGAGGATGGGCCTGGCCGGGGACCCGTGGAGGATCCGCCTCCAGTCCCGAGGAGGTCCC[CG]TTTTGTGGCTGTAGTGATGTGGCGTAAAAGTCAAGTCGTGGACTTTTCTATTGGCCTTTC	GAAAAGTCCACGACTTGACTTTTACGCCACATCACTACAGCCACAAAACG			NA			RDMR	TRUE	7:25865039-25865358	7:25898672-25899046	Unclassified_Cell_type_specific							chr7:25898485-25899295	3		NA		NA	NA	TRUE	NA	0.918294	-3.08019	6.74046	6.36811e-10	1.46125e-08	11.7028
chr8	124218573	-	cg23698536	76803437	NA	TATCTAAATACTTCCTCCATAAACCACTCCTATCAACRTCAACRAAAAAC		II			NA	NA	NA	NA	NA	NA	chr8:124219411-124219809	N_Shore	CCTCGGCCCCGTGTCTGGGTGCTTCCTCCATAAACCACTCCTGTCAGCGTCAACGGGAGG[CG]CACGGTGCTCCTCCTCCACTCATCCCTGCTGGGTCCCTGTGCCTGAAAATGGAGCCGAAT	CGCCTCCCGTTGACGCTGACAGGAGTGGTTTATGGAGGAAGCACCCAGAC	FAM83A	NM_032899;NM_207006	Body				TRUE	8:124287747-124287858									chr8:124218405-124219135	3		NA		NA	NA	TRUE	NA	0.812617	3.46086	6.73995	6.38439e-10	1.46475e-08	11.7003
chr22	30868156	-	cg17802464	44717199	NA	ATTAAATAAAATCCCCTACTTAACTTAAAAACAAATCTAAAAAAACAAAC		II			NA	NA	NA	NA	NA	NA		OpenSea	ACATAATTGGGATTAAGTGAGGTCCCCTGCTTGGCTTGGGGACAGATCTGGAGGGGCAGG[CG]GGCATGGAGCGTGTGCCAGAGGTCCCCTGCCAGGAGGAGGCAGCTGGGAGGAAGGGAGGC	TTAAGTGAGGTCCCCTGCTTGGCTTGGGGACAGATCTGGAGGGGCAGGCG	SEC14L3	NM_174975	TSS1500				NA				SEC14L3;SEC14L3;SEC14L3	ENST00000539629.1;ENST00000403066.1;ENST00000215812.4	TSS200;TSS200;TSS200	SEC14L3;SEC14L3;SEC14L3;MTMR3	ENST00000539629.1;ENST00000403066.1;ENST00000215812.4;ENST00000464734.1	TSS200;TSS200;TSS200;5'UTR	chr22:30867845-30868195	3		NA		NA	NA	TRUE	NA	-0.926942	1.59528	-6.7392	6.40812e-10	1.46998e-08	11.6966
chr5	2750263	-	cg05321361	80726213	NA	ACCCACAAATAACTCTTTAATATCTAAATTTCTACAAATACTTAAAATAC		II			NA	NA	NA	NA	NA	NA	chr5:2748368-2757024	Island	CGCGCACACAGGCCCACAGGTAGCTCTTTGATATCTAAATTTCTGCAGATGCTTGGAGTG[CG]GCTGCCTCCCCCTACTCCCTCTTCCCCTCCCTTATATGGTTAAAAAAACACCCCAGAGCC	CCCACAGGTAGCTCTTTGATATCTAAATTTCTGCAGATGCTTGGAGTGCG	IRX2	NM_033267;NM_001134222	Body		chr5:2750184-2750184		NA	5:2803163-2803264						IRX2	ENST00000502957.1	5'UTR	chr5:2749745-2751235	3		NA		NA	NA	TRUE	NA	1.54389	-2.66171	6.73909	6.41148e-10	1.47067e-08	11.6961
chr6	168148018	+	cg18469813	46794146	NA	CRTTAATTTACTACAACTAATAACACCTAACTTAATATCTCCCTCCTCCC		II			NA	NA	NA	NA	NA	NA		OpenSea	GGACCTGGCGTCGTGTCTTTGGACGGACTCAGGGAACATATTGATTAGGGAATGGAGGAC[CG]GGAGGAGGGAGACACTAAGCCAGGTGCTATTAGCTGCAGTAAATTAACGTCCTCCTGCTG	CGGGAGGAGGGAGACACTAAGCCAGGTGCTATTAGCTGCAGTAAATTAAC			NA				NA	6:167890815-167890868										NA	chr6:168147120-168148091	4		NA	NA	TRUE	NA	-0.877513	2.68379	-6.73893	6.41661e-10	1.47176e-08	11.6953
chr10	8101513	-	cg04492228	23658221	NA	TTACCTACAACRTCTCCTAAAACTCTCAATACAATCAAAAACAAAAAACC		II			NA	NA	NA	NA	NA	NA	chr10:8100384-8100768	S_Shore	GGCCCAGTTAGTTACCTGCAGCGTCTCCTAGAGCTCTCAGTGCAGTCAGGGGCAGGAAAC[CG]TATTAGGACATATTGCTTGGCTGAGCTGCAGCCAGAGGAGGTAGAAAGGAACGGAAAAGT	CGGTTTCCTGCCCCTGACTGCACTGAGAGCTCTAGGAGACGCTGCAGGTA	GATA3	NM_001002295;NM_002051	Body			RDMR	NA	10:8141313-8141520	10:8101119-8101716	Unclassified_Cell_type_specific	GATA3	ENST00000461472.1	5'UTR	GATA3	ENST00000461472.1	5'UTR	chr10:8100520-8101750	3		NA		NA	NA	TRUE	NA	1.95859	-2.83651	6.73697	6.47919e-10	1.48562e-08	11.6858
chr22	20100031	-	cg22126499	82789136	NA	CTTTAACTACCTACCTCTAAATATCCTAACCAACAAACCATACCTTCCCC		II			NA	NA	NA	NA	NA	NA	chr22:20103648-20103923	N_Shelf	GGTTCTGTGCCCTTTGGCTGCCTACCTCTGAATATCCTGGCCAGCAAGCCATGCCTTCCC[CG]CCCCTGGGGCCCTGGGAGCCCTTCAGCTCCTGTCCCCATAATGGGTCCTGGGCCTAGGAT	TTTGGCTGCCTACCTCTGAATATCCTGGCCAGCAAGCCATGCCTTCCCCG	TRMT2A	NM_182984;NM_022727	3'UTR				NA				TRMT2A;TRMT2A;AC006547.8;TRMT2A;TRMT2A	ENST00000252136.7;ENST00000403707.3;ENST00000412713.1;ENST00000404751.3;ENST00000439169.2	3'UTR;3'UTR;TSS1500;3'UTR;3'UTR	TRMT2A;TRMT2A;AC006547.8;TRMT2A;TRMT2A;TRMT2A;TRMT2A;TRMT2A;TRMT2A;TRMT2A	ENST00000252136.7;ENST00000403707.3;ENST00000412713.1;ENST00000444845.1;ENST00000480339.1;ENST00000404751.3;ENST00000487668.1;ENST00000439169.2;ENST00000487378.1;ENST00000402382.2	3'UTR;3'UTR;TSS1500;3'UTR;3'UTR;3'UTR;3'UTR;3'UTR;3'UTR;3'UTR	chr22:20099705-20100095	3		NA		NA	NA	TRUE	NA	0.632914	2.42333	6.7362	6.50395e-10	1.49096e-08	11.682
chr9	108414597	-	cg13820281	47620111	NA	RAACTCCTTTCTCTATAACCCTTATCCTTTCTCTAAATCCTTATCCACTC		II			NA	NA	NA	NA	NA	NA	chr9:108418403-108418934	N_Shelf	TCAACACAATCGGGCTCCTTTCTCTGTAGCCCTTGTCCTTTCTCTGAGTCCTTGTCCACT[CG]CACACAGATCCTATTTGACAGCTTATTGTTTCGTTTAGCATCATCCATTTCCAATCTTGC	GGCTCCTTTCTCTGTAGCCCTTGTCCTTTCTCTGAGTCCTTGTCCACTCG			NA				NA											NA		NA		NA	NA	TRUE	NA	-1.00706	1.82406	-6.73589	6.51388e-10	1.49314e-08	11.6805
chr17	12442711	+	ch.17.12383436F	4712558	NA	TAATAAAATAATTAAATCATAATAATAAACCATACATACCTCAACTACCT		II			NA	NA	NA	NA	NA	NA		OpenSea	ATGAGACGTAAGAGATGACGGTAGAGAGGGCTTTGAGTTATTGGTAAAAGGTCTAGGTTA[CA]GGCAGCTGAGGTATGCATGGTCTATTATCATGATCTAATCACTTTATTATCTTGGGATTT	CAGGCAGCTGAGGTATGCATGGTCTATTATCATGATCTAATCACTTTATT			NA				NA											NA		NA		NA	NA	TRUE	NA	-1.05394	-2.95949	-6.73552	6.52578e-10	1.49577e-08	11.6787
chr8	98789233	-	cg07673230	64798900	NA	TACRTTAATTAATAACACCCCTAAACTACACCAACACTAAATCRAATTCC		II			NA	NA	NA	NA	NA	NA	chr8:98787835-98788874	S_Shore	CGCACCTGCCCTGCGTTGGTTGGTGGCACCCCTAGACTGCACCAGCACTGAGTCGGATTC[CG]CTGCATTTTGGGTTTTGTGACATCATGATGGAGAGTTAGACCAGAGTTGCTTTGCAGTGA	GCGTTGGTTGGTGGCACCCCTAGACTGCACCAGCACTGAGTCGGATTCCG	LAPTM4B	NM_018407	Body			RDMR	NA		8:98787162-98789237	Promoter_Associated							chr8:98788140-98789430	3		NA		NA	NA	TRUE	NA	-1.18392	-1.72047	-6.73487	6.5468e-10	1.50049e-08	11.6756
chr3	122888362	+	cg12080157	4768294	NA	AATTTAACTCAACCCTCCTACTAAAATAAATTACTAAATTATTTATTAAC		II			NA	NA	NA	NA	NA	NA		OpenSea	TAAAAAGTCCTCCCTAATCTCCTGCCAACTAAAAAGTATACATGGAAAAAAAGAGCACAC[CG]TTAATAAATAACTCAGCAACCCATTTTAGCAGGAGGGCTGAGTCAAACTCTCTCCAGGCA	GTTTGACTCAGCCCTCCTGCTAAAATGGGTTGCTGAGTTATTTATTAACG			NA				TRUE										chr3:122888340-122888610	3		NA		NA	NA	TRUE	NA	-1.20202	2.55248	-6.73431	6.56507e-10	1.50458e-08	11.6728
chr3	5022392	-	cg20971407	36719547	NA	ACTTCTAATAATTTTCAAAATTCCCTAATTTTTCTCACTTAAAAAAACAC		II			NA	NA	NA	NA	NA	NA	chr3:5019876-5022223	S_Shore	TCAGGAGTTTAACTTCTGGTGATTTTCAGGATTCCCTAGTTTTTCTCACTTAAAGGAACA[CG]CCAAGAAACACACACATTTTATTTACCCCTTCCCCTCTACCACTCCCCCCACCTTTTTTG	CTTCTGGTGATTTTCAGGATTCCCTAGTTTTTCTCACTTAAAGGAACACG	BHLHE40	NM_003670	Body			RDMR	NA		3:5021213-5022563	Promoter_Associated	AC018816.4	ENST00000420832.1	TSS1500	BHLHE40;AC018816.4;AC018816.4;BHLHE40	ENST00000467610.1;ENST00000441386.2;ENST00000434530.1;ENST00000460806.1	5'UTR;TSS1500;TSS1500;5'UTR	chr3:5022340-5022810	3		NA		NA	NA	TRUE	NA	-1.40466	1.04891	-6.73429	6.56585e-10	1.50466e-08	11.6727
chr9	136287409	+	cg14802951	8643309	NA	AACRATTAAACAATATTTACTCTTAAAAACTTCCTACCAAAACAAAAACC		II			NA	NA	NA	NA	NA	NA	chr9:136282680-136283483	S_Shelf	CCATCTTAGAGCAAGGCCCAGCTTGCAGCAGGAGGAGCTGCAGGCCGCCCACCCTAGCCA[CG]GCCCCTGCCCTGGCAGGAAGCTTCCAAGAGTAAACACTGCCTAATCGTCCCGCCCAGTAG	CGGCCCCTGCCCTGGCAGGAAGCTTCCAAGAGTAAACACTGCCTAATCGT	ADAMTS13	NM_139025;NR_024514;NM_139026;NM_139025;NM_139027;NM_139026;NM_139027	5'UTR				NA		9:136286711-136287861	Unclassified	ADAMTS13;ADAMTS13;ADAMTS13;ADAMTS13;ADAMTS13	ENST00000371916.1;ENST00000371916.1;ENST00000371911.3;ENST00000338351.7;ENST00000485925.1	5'UTR;1stExon;TSS200;TSS200;5'UTR	ADAMTS13;ADAMTS13;ADAMTS13;ADAMTS13;ADAMTS13	ENST00000371916.1;ENST00000371916.1;ENST00000371911.3;ENST00000338351.7;ENST00000485925.1	5'UTR;1stExon;TSS200;TSS200;5'UTR		NA	chr9:136286653-136287750	6	chr9:136285294-136287649	6	TRUE	TRUE	NA	-0.83237	0.676681	-6.73299	6.60795e-10	1.51409e-08	11.6664
chr1	26565342	+	ch.1.876374R	28626142	NA	GACTTCAAATCCACTTCTACTAAATTCTCAACACCTACCCCTAATATACT		II			NA	NA	NA	NA	NA	NA		OpenSea	CTGAGCTAGGAACGTGAAGTTCTCGTCCCATGTTCTCACTCCTTAAAATATTTATATTTA[CA]GTACACTAGGGGTAGGTGCTGAGAATTCAGCAGAAGTGGATTTGAAGTCTAAACAAATAC	CAGTACACTAGGGGTAGGTGCTGAGAATTCAGCAGAAGTGGATTTGAAGT	CCDC21	NM_022778	5'UTR				NA				CEP85;CEP85	ENST00000451429.2;ENST00000252992.4	5'UTR;5'UTR	CEP85;CEP85	ENST00000451429.2;ENST00000252992.4	5'UTR;5'UTR		NA		NA		NA	NA	TRUE	NA	-1.49296	-2.47271	-6.73212	6.63652e-10	1.52036e-08	11.6622
chr12	32832920	+	cg00083194	32643583	NA	TCRAAACCTAATAAAATTATACTACAAAAAAACACTAACRCTCACRCACC		II			NA	NA	NA	NA	NA	NA	chr12:32832130-32832978	Island	CCTTGCCCAGGGACTGCGGAGTTAGTTTTGGAATCGCTCTGTTGAGGCTGAGAGACGCTA[CG]GTGCGTGAGCGCCAGTGTTTTCCTGCAGTATAATTCCACCAGGTTTCGAGAACGCCGAAG	CGGTGCGTGAGCGCCAGTGTTTTCCTGCAGTATAATTCCACCAGGTTTCG	DNM1L	NM_012062;NM_005690;NM_012063	Body				NA	12:32723236-32724199	12:32831840-32833085	Promoter_Associated	DNM1L;DNM1L	ENST00000548671.1;ENST00000414834.2	5'UTR;5'UTR	DNM1L;DNM1L;DNM1L;DNM1L;DNM1L;DNM1L;DNM1L	ENST00000549926.1;ENST00000548671.1;ENST00000550011.1;ENST00000551076.1;ENST00000414834.2;ENST00000547932.1;ENST00000549926.1	1stExon;5'UTR;5'UTR;5'UTR;5'UTR;5'UTR;5'UTR	chr12:32832300-32833130	3		NA		NA	NA	TRUE	NA	-0.880259	-3.96937	-6.73181	6.64667e-10	1.52258e-08	11.6607
chr17	61853694	-	cg06670550	42606930	NA	CCTAACCTTTACTAATTCAATCTTTCTCCCTAAAATATCTTCRTCTACAC		II			NA	NA	NA	NA	NA	NA	chr17:61850684-61852062	S_Shore	TATTCTCACTTCCTAGCCTTTGCTAGTTCAGTCTTTCTCCCTGGAATGTCTTCGTCTGCA[CG]TCTCTACCCAGCTTTCATCTTTCTGTGCCTAGCCTGGCTTCTGACTCTGTTATGACACTT	CGTGCAGACGAAGACATTCCAGGGAGAAAGACTGAACTAGCAAAGGCTAG	DDX42	NM_007372;NM_203499	5'UTR				NA				DDX42	ENST00000389924.2	5'UTR	DDX42	ENST00000389924.2	5'UTR	chr17:61853565-61853835	3		NA		NA	NA	TRUE	NA	-1.06431	2.31116	-6.73084	6.67891e-10	1.52972e-08	11.6559
chr14	72083707	+	cg10727432	26773545	NA	ATCAACAATAAATACATCAAAATATAAATCACACTCATTACCTAATCCTC		II			NA	NA	NA	NA	NA	NA		OpenSea	ATATGTGGGGTGTACTTGAGGGGTTCCTAGAAGTTGGTTTTTATTAGAGTCCATGAAGTA[CG]AGGACCAGGTAATGAGTGTGACTCACACTCTGATGCATCTACTGTTGATCTGTGCTGCAG	CGAGGACCAGGTAATGAGTGTGACTCACACTCTGATGCATCTACTGTTGA	SIPA1L1	NM_015556	Body				TRUE				SIPA1L1	ENST00000537413.1	5'UTR	SIPA1L1	ENST00000537413.1	5'UTR		NA		NA		NA	NA	TRUE	NA	-1.06831	1.57521	-6.73076	6.6815e-10	1.53018e-08	11.6555
chr7	35299217	-	cg01066602	44667838	NA	TAACAAAATTCATACTATAAACACTTAAATACCTATTCCCAAATATCRAC		II			rs6953219	0.030165	NA	NA	NA	NA	chr7:35301150-35301731	N_Shore	ACTCCCAACAGTGGCAAAATTCATACTGTAAGCACTTGGATGCCTATTCCCAAATGTCGA[CG]TGCTCCAGACGACTTGAAACATGTCGTATGCAAGGAAACAAAGATGTATGCGTGTAATAA	GGCAAAATTCATACTGTAAGCACTTGGATGCCTATTCCCAAATGTCGACG			NA			RDMR	NA				AC009531.2;AC009531.2	ENST00000442323.1;ENST00000442323.1	3'UTR;1stExon	AC009531.2;AC009531.2	ENST00000442323.1;ENST00000442323.1	3'UTR;1stExon	chr7:35297965-35299435	3		NA		NA	NA	TRUE	NA	1.41431	-3.44742	6.73075	6.68159e-10	1.53018e-08	11.6555
chr3	42201898	+	cg24877842	55716842	NA	TAAATATCATACTACCTATAAATTAACTTCCTCTCTTCATCCTAACAATC		II			NA	NA	NA	NA	NA	NA		OpenSea	TGGGGTGACTTCAGCAATGTCCCTGCGAGACAAGGGCGGGGAAGAAGAATGTTTTGAATA[CG]ACTGCCAGGATGAAGAGAGGAAGCCAACCCACAGGCAGCATGACACCCAGGACCTCTTGG	CGACTGCCAGGATGAAGAGAGGAAGCCAACCCACAGGCAGCATGACACCC	TRAK1	NM_014965;NM_001042646	1stExon				TRUE				TRAK1;TRAK1	ENST00000341421.3;ENST00000487159.1	1stExon;5'UTR	TRAK1;TRAK1;TRAK1;TRAK1;TRAK1;TRAK1	ENST00000341421.3;ENST00000469506.2;ENST00000487159.1;ENST00000484786.1;ENST00000418790.1;ENST00000469506.2	1stExon;1stExon;5'UTR;5'UTR;3'UTR;5'UTR	chr3:42201805-42202050	3		NA		NA	TRUE	TRUE	NA	0.899923	-1.26045	6.73056	6.6879e-10	1.53158e-08	11.6546
chr12	10242785	-	cg18924562	78742183	NA	ATAATCTCTTTATAACCCRTTAATTCTACTTCACTAAAAATTCAAATCAC		II			NA	NA	NA	NA	NA	NA		OpenSea	TCAAACAAACTGTGATCTCTTTGTAGCCCGTTAGTTCTACTTCACTGAGAATTCAAGTCA[CG]TTCTGAAACAGAAAGATTAAAGAGATCGGAGGGGCTTTTTGAAAGGAAAATTCTTTTCCT	CGTGACTTGAATTCTCAGTGAAGTAGAACTAACGGGCTACAAAGAGATCA	CLEC1A	NM_016511	Body				TRUE							CLEC1A	ENST00000544104.1	3'UTR	chr12:10242525-10242795	3		NA		NA	NA	TRUE	NA	-1.15798	1.01416	-6.73048	6.69076e-10	1.53213e-08	11.6542
chr15	92555243	-	cg12034869	62666538	NA	AAACTTATCACAACTAAAAATAAAAACCAACRAATCACCAACACATAAAC		II			NA	NA	NA	NA	NA	NA		OpenSea	TGCTTCTGAGTAAACTTGTCACAGCTGAAGGTGAGAGCCAGCGAATCACCAGCACATGAG[CG]GGGACTGAAGCCTCAGAGGAGAAGGAGGGTGGTGCAAAGACAGCCCAGAGAGGAAGAGAC	AACTTGTCACAGCTGAAGGTGAGAGCCAGCGAATCACCAGCACATGAGCG	SLCO3A1	NM_001145044;NM_013272	Body				TRUE		15:92555104-92555435	Unclassified_Cell_type_specific	SLCO3A1	ENST00000555769.1	5'UTR	SLCO3A1;SLCO3A1	ENST00000553653.1;ENST00000555769.1	5'UTR;5'UTR	chr15:92554860-92555430	3		NA		NA	NA	TRUE	NA	-0.880298	0.582354	-6.73044	6.69212e-10	1.53239e-08	11.654
chr2	224762630	+	ch.2.4483319R	92618204	NA	TACTTTTATCATATAATATACCTATTCACACCTCACCTTCTACTATAACT		II			rs74662400	0.018245	NA	NA	NA	NA		OpenSea	TACAGGCTGTACAGGAAGCATGGTGCCGGCATGCTTCTGGTGAGGGCCTTAGGAAGCTTA[CA]GTCATAGCAGAAGGTGAGGTGTGAACAGGCACATCACATGACAAAAGCAGGAGTGGGGGT	CAGTCATAGCAGAAGGTGAGGTGTGAACAGGCACATCACATGACAAAAGC	WDFY1	NM_020830	Body				NA							WDFY1	ENST00000493001.1	3'UTR	chr2:224762460-224762710	3		NA		NA	NA	TRUE	NA	-0.998124	-2.33358	-6.73042	6.69255e-10	1.53244e-08	11.6539
chr10	126339578	-	cg04330884	7792836	62602297	CACAAACACTAAATCACACCAAAAAACTCCACACATATAAATTAACCACA	CACGAACGCTAAATCACACCGAAAAACTCCACGCATATAAATTAACCACG	I	C	Grn	NA	NA	NA	NA	NA	NA		OpenSea	AATGCGAGGACTCACGGGCGCTGAGTCACACCGAGAGGCTCCACGCATGTGAATTAGCCA[CG]CCAGACACTGGGAGCCCCCCAATCTCCCTTCAGAGGCCACTTCCTGCCCAAACCACCCCA	CACGGGCGCTGAGTCACACCGAGAGGCTCCACGCATGTGAATTAGCCACG	FAM53B	NM_014661	Body		chr10:126339460-126339460		TRUE		10:126339302-126340464	Promoter_Associated	RP11-12J10.3	ENST00000494792.1	3'UTR	RP11-12J10.3	ENST00000494792.1	3'UTR	chr10:126339420-126339715	3		NA		NA	NA	TRUE	NA	1.27997	1.06526	6.7302	6.70011e-10	1.53407e-08	11.6528
chr12	129309330	+	cg10643271	71688196	NA	AAACRTATTTACCCCCAAAAATCCTTCRACAAAATCTAAAAAACATTTTC		II			NA	NA	NA	NA	NA	NA	chr12:129307947-129308724	S_Shore	CTTTGGCCTCTGCTATCCACTAGGGGCCAGTTCCACCCCCTAGCACCTCAGGTTAACAAC[CG]AAAATGTCTTCTAGACTTTGCCGAAGGACTCCTGGGGGCAAATACGCCCCCATTGAGACT	GGCGTATTTGCCCCCAGGAGTCCTTCGGCAAAGTCTAGAAGACATTTTCG	SLC15A4	NM_145648	TSS1500			DMR	NA		12:129307680-129309778	Promoter_Associated	SLC15A4;SLC15A4	ENST00000539703.1;ENST00000266771.5	TSS1500;TSS1500	SLC15A4;SLC15A4;SLC15A4;SLC15A4	ENST00000376740.4;ENST00000539703.1;ENST00000376744.4;ENST00000266771.5	TSS1500;TSS1500;TSS1500;TSS1500	chr12:129308465-129309515	3		NA		NA	NA	TRUE	NA	-1.33105	-0.521746	-6.73018	6.70053e-10	1.53412e-08	11.6527
chr17	79476521	-	cg22098511	82806291	NA	CTAAAATACAAAAAACACTAACTAAACCTCTTACACCAAATAAAACCCTC		II			NA	NA	NA	NA	NA	NA	chr17:79478235-79482426	N_Shore	GGGGAGAAAAGCTGAAGTACAAAGGGCACTGGCTGAGCCTCTTACACCAGGTGAGGCCCT[CG]TTATTGGTAGATACTGAGTTCCAGGATTCAGTAACTAGCCAACTCCATGACTGCTGCGCT	CGAGGGCCTCACCTGGTGTAAGAGGCTCAGCCAGTGCCCTTTGTACTTCA			NA			RDMR	NA		17:79476269-79477056	Promoter_Associated_Cell_type_specific							chr17:79475440-79476670	3		NA		NA	NA	TRUE	NA	-0.943245	-0.52698	-6.72978	6.71399e-10	1.5371e-08	11.6507
chr9	129567797	+	cg13814496	99774466	NA	AAACAAAAAATCAACTAAATCCAAACRCAATCTTTCTCCCAACTCRACTC		II			rs873837	0.263992	NA	NA	NA	NA	chr9:129567144-129567803	Island	GGCGTAGGGTGGGCGCGGCTTGACGACCTCGGGTTCGAGCCACCAATGCCTGAGGCCTGA[CG]AGCCGAGCTGGGAGAAAGACTGCGCCTGGACTTAGCTGATCTTCTGTTTAAGTAAAACAT	CGAGCCGAGCTGGGAGAAAGACTGCGCCTGGACTTAGCTGATCTTCTGTT	ZBTB43	NM_014007;NM_001135776	5'UTR			RDMR	NA		9:129566927-129568426	NonGene_Associated	ZBTB43;ZBTB43	ENST00000449886.1;ENST00000373464.4	5'UTR;5'UTR	ZBTB43;ZBTB43;ZBTB43	ENST00000449886.1;ENST00000373464.4;ENST00000450858.1	5'UTR;5'UTR;5'UTR	chr9:129567425-129567870	3		NA		NA	NA	TRUE	NA	-0.794368	-4.1747	-6.72971	6.71621e-10	1.53756e-08	11.6504
chr12	123414345	-	cg03212620	3782424	NA	AAACCAAAAACAAAATACAAAAAACRATAATCCATAAAACATAACAAATC		II			NA	NA	NA	NA	NA	NA		OpenSea	GAATGGGGCAGGGACCAGGGGCAAGATGCAGGAAGCGGTGATCCATGGGACATGGCAGGT[CG]TCTTTCAGTGCTGCAGGCCTGGGCTCGGAGGGCAGCTGGGGGCCTCCGTGGGCACATCTG	CGACCTGCCATGTCCCATGGATCACCGCTTCCTGCATCTTGCCCCTGGTC	ABCB9	NM_019625;NM_203444;NM_019624	3'UTR				NA		12:123414316-123414353	Unclassified_Cell_type_specific	ABCB9;ABCB9;ABCB9;ABCB9	ENST00000280560.8;ENST00000392439.3;ENST00000442028.2;ENST00000539502.1	3'UTR;3'UTR;3'UTR;3'UTR	ABCB9;ABCB9;ABCB9;ABCB9	ENST00000280560.8;ENST00000392439.3;ENST00000442028.2;ENST00000539502.1	3'UTR;3'UTR;3'UTR;3'UTR	chr12:123414165-123414395	3		NA		NA	NA	TRUE	NA	-0.949519	1.9129	-6.72932	6.7291e-10	1.54046e-08	11.6485
chr1	116961213	-	cg07822305	66671869	25792116	ACCCAAACCCTAAAAATACACCACTCAAATAAAAACTTCCAAAAAACTCA	ACCCAAACCCTAAAAATACGCCGCTCAAATAAAAACTTCCGAAAAACTCG	I	C	Grn	NA	NA	NA	NA	NA	NA	chr1:116961182-116961542	Island	CAAGGAGGCCAGGCCCAGGCCCTGAGGATGCGCCGCTCAGGTGGGAGCTTCCGGGGAGCT[CG]CGCGACAGCCTGGGGGAGCGCGGATTCGTCTCTGCGCTACGGCGGCTGCAGAGGGTCAAC	GCCCAGGCCCTGAGGATGCGCCGCTCAGGTGGGAGCTTCCGGGGAGCTCG	C1orf203	NR_027645;NR_024125;NR_027646;NR_024126;NR_024124	TSS1500	high-CpG:116762699-116762787			NA	1:116762604-116763005	1:116960708-116961848	Promoter_Associated	ATP1A1OS;ATP1A1OS;ATP1A1OS	ENST00000369491.1;ENST00000369492.4;ENST00000493908.1	TSS200;TSS200;TSS200	ATP1A1OS;ATP1A1OS;ATP1A1OS	ENST00000369491.1;ENST00000369492.4;ENST00000493908.1	TSS200;TSS200;TSS200	chr1:116960700-116961375	3		NA		NA	NA	TRUE	NA	1.53947	-5.01682	6.72899	6.74006e-10	1.54277e-08	11.6469
chr7	1315725	-	cg10607454	61756249	9645166	TAAAATACTTTATACTACCAATAAAAAACCAAATAACCCACCTCAACCCA	TAAAATACTTTATACTACCAATAAAAAACCGAATAACCCGCCTCGACCCG	I	C	Grn	NA	NA	NA	NA	NA	NA	chr7:1315050-1315947	Island	TCCTAACGAAATTGAAGTGCTTTGTGCTGCCAGTGGAAAGCCGGGTGACCCGCCTCGGCC[CG]CTGAGCAGCCGAACGCGCTGACGGATCCATTAGGCCGCTCCCGGCCCCGGCCCCCTCTCC	CGGGCCGAGGCGGGTCACCCGGCTTTCCACTGGCAGCACAAAGCACTTCA			NA				NA	7:1282232-1282525									chr7:1314465-1315815	3		NA		NA	NA	TRUE	NA	-1.28298	4.9968	-6.72874	6.74862e-10	1.54457e-08	11.6457
chr1	15052930	-	cg21907496	25739129	78614286	AAAACATCCCCTAAAAAACACATTCCCAACATCTCAACAAATATAAAACA	AAAACGTCCCCTAAAAAACGCGTTCCCAACATCTCAACAAATATAAAACG	I	A	Red	rs10927520	0.271272	NA	NA	NA	NA		OpenSea	CCCCACCAGAAGGAAGCGTCCCCTGGGAGACGCGTTCCCAGCATCTCAGCAGGTGTGGAG[CG]GCTTCCGGGTGTGTGCTCTCCCCCAGGGATCCAGGTGGGTCATCCATGCTTCCCTCAGTC	GAAGCGTCCCCTGGGAGACGCGTTCCCAGCATCTCAGCAGGTGTGGAGCG	KIAA1026	NM_201628;NM_015209	Body				TRUE							KAZN	ENST00000491547.1	5'UTR		NA		NA		NA	NA	TRUE	NA	-1.27932	3.97723	-6.7284	6.75984e-10	1.54704e-08	11.644
chr15	37045200	+	cg21326480	40810285	NA	AACTAAAATTCCATTTTTAACCTCATTATTATTTTACACAAATATCATAC		II			rs116024783	0.012598	NA	NA	NA	NA		OpenSea	AATCTTAGGAGGGGCCTGAATAAGAAATTTAAACTATTAAATAGTGTTTTGGAAGAGAGA[CG]TATGATATTTGTGCAAAATAATAATGAGGTTAAAAATGGAATTTCAGCCTTAGCTGAAAG	GCTGAAATTCCATTTTTAACCTCATTATTATTTTGCACAAATATCATACG	C15orf41	NM_001130010;NM_032499	Body				TRUE				C15orf41	ENST00000565792.1	5'UTR	C15orf41;C15orf41;C15orf41	ENST00000565792.1;ENST00000566932.1;ENST00000566677.1	5'UTR;5'UTR;5'UTR		NA		NA		NA	NA	TRUE	NA	0.928363	1.66913	6.72816	6.76803e-10	1.54881e-08	11.6428
chr13	96274458	+	ch.13.1448446R	83751844	NA	TTTACCAACAACAAACATATAACAAACACCTCTTATAATTTAAACATACT		II			NA	NA	NA	NA	NA	NA		OpenSea	AGAAAAAGTGTTTGTCTTTTTTAGTAACCCTGAAGGTGACTAGCTGTTATTTTTCTCCTA[CA]GCATGCCTAAATCATAAGAGGTGTTTGTTACATGCTTGCTGTTGGCAAATAGCATACACA	CAGCATGCCTAAATCATAAGAGGTGTTTGTTACATGCTTGCTGTTGGCAA	DZIP1	NM_198968;NM_014934	Body				NA							DZIP1	ENST00000466569.1	3'UTR		NA		NA		NA	NA	TRUE	NA	-1.3091	-2.89112	-6.72815	6.76823e-10	1.54881e-08	11.6428
chr1	150313655	+	ch.1.2890615F	88800456	NA	CTATAAAAAAAACAAACTAAAAACTCTTTCCTAAAAACAACCAAAAAACT		II			NA	NA	NA	NA	NA	NA		OpenSea	AAAAAAAAAGAAGAAAGAAAGAAAGAAAAAAACCCAAAATTTCATGAAGCTTTACATTTA[CA]GTTCCCTGGTTGTTCCTAGGAAAGAGCCCTCAGCTTGCTCCTTTTATAGAACCACATGTT	CAGTTCCCTGGTTGTTCCTAGGAAAGAGCCCTCAGCTTGCTCCTTTTATA	PRPF3	NM_004698	Body				NA				PRPF3;PRPF3	ENST00000543398.1;ENST00000467329.1	3'UTR;5'UTR	PRPF3;PRPF3	ENST00000543398.1;ENST00000467329.1	3'UTR;5'UTR		NA		NA		NA	NA	TRUE	NA	-1.39361	-2.64898	-6.72799	6.77374e-10	1.55002e-08	11.642
chr4	76739356	+	ch.4.1478851R	36770971	NA	ACTAACTAAACTTAAAAATAATTCCTACCCCAACAAAACATAAACTAACT		II			NA	NA	NA	NA	NA	NA		OpenSea	GCTAGGCCCTCTGCTTCAGGGTCTCTCATAAAACTACAATCAAGGTGTCAGCCAGGTCTA[CA]GTCAGCTCATGTTCTGCTGGGGCAGGAACCACTTCCAAGCTCAGTTAGTGGTTGTTGAGC	CAGTCAGCTCATGTTCTGCTGGGGCAGGAACCACTTCCAAGCTCAGTTAG			NA				NA											NA		NA		NA	NA	TRUE	NA	-1.15767	-3.20032	-6.72797	6.77418e-10	1.55007e-08	11.642
chr16	67064157	-	cg07866476	8656936	55787829	AAATCTATCAATAATTCTCTATATCAAACAATCTCACTACCAAATCACCA	AAATCTATCGATAATTCTCTATATCAAACGATCTCACTACCAAATCGCCG	I	A	Red	NA	NA	NA	NA	NA	NA	chr16:67062613-67064012	S_Shore	TTCTTAGAAGGTAGATCTGTCGGTAATTCTCTGTGTCAAGCGGTCTCACTACCAGATCGC[CG]AGTAGAAATCTTTCCTCCAGTTATTTATTCTAATAGAGAGGGGAGGGGGGGGAAAAGGCC	CGGCGATCTGGTAGTGAGACCGCTTGACACAGAGAATTACCGACAGATCT	CBFB	NM_022845;NM_001755	Body				NA							CBFB;CBFB;CBFB	ENST00000561924.1;ENST00000563939.1;ENST00000565389.1	5'UTR;5'UTR;5'UTR	chr16:67063100-67064475	3		NA		NA	NA	TRUE	NA	-1.58243	-2.01141	-6.7279	6.77652e-10	1.55055e-08	11.6416
chr2	27301369	-	cg14021880	86684184	NA	TTTTCCTTTTTTTTCCCTCTTTCCCRAAATTAACAAAAAACAAATATAAC		II			NA	NA	NA	NA	NA	NA	chr2:27305312-27305612	N_Shelf	CACATTTCTGTTTTTCCTTTTTTTTCCCTCTTTCCCGGAGTTAACAAGAAGCAGATGTGG[CG]CACGATGGTTGGAGAGGTGGGGGGAGGAAGGGGGAGGCCGGACCGCCAGCCAGACAGGGG	CGCCACATCTGCTTCTTGTTAACTCCGGGAAAGAGGGAAAAAAAAGGAAA	EMILIN1	NM_007046	TSS1500				TRUE				EMILIN1;EMILIN1	ENST00000544143.1;ENST00000380320.4	TSS1500;TSS200	EMILIN1;EMILIN1	ENST00000544143.1;ENST00000380320.4	TSS1500;TSS200	chr2:27300825-27301555	3		NA		NA	NA	TRUE	NA	1.40994	1.91542	6.72787	6.77753e-10	1.55074e-08	11.6415
chr5	75698309	-	cg18607609	33781236	NA	CRAATCACCCACACATTCCACAATTATCAAATAAATAAAAACACAAATAC		II			rs1984636	0.24506	NA	NA	NA	NA	chr5:75698759-75700160	N_Shore	TTTCCTGTTATCGGGTCACCCACACATTCCACAATTGTCAAATAGGTGAGGGCACAGGTA[CG]GAAGCGTCCCGCATTCCCTCCAGATTTTATCACGCTGAGACACAAAGAGAAAAATAGCTC	GGGTCACCCACACATTCCACAATTGTCAAATAGGTGAGGGCACAGGTACG	IQGAP2	NM_006633	TSS1500				NA	5:75734065-75734149	5:75698279-75699287	Promoter_Associated	IQGAP2;IQGAP2	ENST00000274364.6;ENST00000379730.3	TSS1500;TSS1500	IQGAP2;IQGAP2	ENST00000274364.6;ENST00000379730.3	TSS1500;TSS1500	chr5:75698165-75699975	3		NA		NA	NA	TRUE	NA	-1.14856	-2.79629	-6.72727	6.79771e-10	1.5553e-08	11.6385
chr16	88937216	-	cg04996089	93777217	25776595	CCACCCTACCAAACACAAAAAAACCCCAACAAATAATTAATAAATTCACA	CCGCCCTACCAAACACGAAAAAACCCCAACAAATAATTAATAAATTCACG	I	A	Red	rs112104006	0.015996	NA	NA	NA	NA	chr16:88937055-88937387	Island	CATGGGGAGGCCCCGCCCTACCAGGCACGGAGGAGCCCCAGCAGGTAATTAGTGAATTCA[CG]GGTGAGACGAGGCTCAGCCGAAGCCTCCTGGGACCCAAGGAGAGGAACAGCCAGGCGACA	CCGCCCTACCAGGCACGGAGGAGCCCCAGCAGGTAATTAGTGAATTCACG			NA				NA	16:87464650-87464876	16:88936989-88937359	Unclassified_Cell_type_specific							chr16:88937000-88937995	3		NA		NA	NA	TRUE	NA	-1.41399	0.755195	-6.72683	6.8127e-10	1.55858e-08	11.6364
chr5	38638153	+	ch.5.38673910R	18727523	NA	CTATACAATATCTTTCACAATAAACCACTAATTATATTTCCCTAAATACT		II			NA	NA	NA	NA	NA	NA		OpenSea	ACTGACTGGCTTCAAGTTGCAATTCCCATTTTGGGTTCAATTAATTGCTGGAGCAGCTCA[CA]GCACTCAGGGAAACACAATTAGTGGTTTATTGTGAAAGATATTGCACAGGATACAGACGA	CAGCACTCAGGGAAACACAATTAGTGGTTTATTGTGAAAGATATTGCACA			NA				NA							LIFR-AS1	ENST00000500817.2	5'UTR		NA		NA		NA	NA	TRUE	NA	-1.27968	-3.50291	-6.72667	6.81791e-10	1.55967e-08	11.6356
chr7	101468709	-	cg03494277	7703903	NA	AAAACAAATTCAAATTTCTACTCCATAAAATCCAAAAACCTACAATCACC		II			rs62463717	0.014181	NA	NA	NA	NA		OpenSea	CAGCCAAGTGGGAGACAAGTTCAGGTTTCTGCTCCATGGGATCCAGGAGCCTGCAGTCAC[CG]ATGAGCCTGGAGGACCACAAGGTGGCCAGGGCCCTTGGAGAGCTGTGCTGCGGAATCGTA	CGGTGACTGCAGGCTCCTGGATCCCATGGAGCAGAAACCTGAACTTGTCT	CUX1	NM_181500;NM_181552;NM_001913	Body				NA	7:101255362-101255603			CTA-339C12.1;CUX1	ENST00000560499.1;ENST00000558469.1	TSS1500;5'UTR	CTA-339C12.1;CUX1;CUX1	ENST00000560499.1;ENST00000497815.1;ENST00000558469.1	TSS1500;5'UTR;5'UTR	chr7:101468585-101468875	3		NA		NA	NA	TRUE	NA	-0.886986	1.85814	-6.72663	6.81939e-10	1.55996e-08	11.6354
chr17	62225407	+	cg03276401	27649148	NA	TCTAATTAAAAAAATTCCATAAACAAATTTCCCTTCCTAAAAACCAAAAC		II			rs28611774	0.010522	NA	NA	NA	NA	chr17:62223224-62224124	S_Shore	GTGTGATGCTGAGCAAACTTTTGGTCTTGACTCTTGAAATAATTAAAGAGAGCAGTTCTC[CG]TTTTGGCCTTCAGGAAGGGAAATCTGCCCATGGAACTCTCCCAATCAGATTAACAAACTG	CTGATTGGGAGAGTTCCATGGGCAGATTTCCCTTCCTGAAGGCCAAAACG	TEX2	NM_018469	3'UTR				NA				TEX2	ENST00000258991.2	3'UTR	TEX2	ENST00000258991.2	3'UTR	chr17:62225300-62225735	3		NA		NA	NA	TRUE	NA	1.17337	2.32583	6.72661	6.82004e-10	1.56e-08	11.6353
chr8	16857578	-	cg03669147	90773133	NA	TAAAAACAAAAAAACTAAACCACCTAATATCAACAAAATTCTTCAAAATC		II			NA	NA	NA	NA	NA	NA	chr8:16859044-16859452	N_Shore	GAAGTCATCCTTAAAGGCAAGAGAACTGAGCCACCTGGTGTCAGCAAAGTTCTTCAGAAT[CG]AAGTCTCAGGGCCATGCACAGTGGCTCATGCCTGTAATCCCAGTACTTTGGGAGGCCAAG	AAAGGCAAGAGAACTGAGCCACCTGGTGTCAGCAAAGTTCTTCAGAATCG	FGF20	NM_019851	Body				NA										chr8:16857440-16857670	3		NA		NA	NA	TRUE	NA	-0.974724	1.80468	-6.72655	6.8219e-10	1.56038e-08	11.635
chr10	105727772	+	cg15072796	8701503	NA	ACCCRACTTCTTAACTACTCCTTAAATAATCAACCAAATAAAATTACATC		II			NA	NA	NA	NA	NA	NA	chr10:105726687-105727255	S_Shore	TGGCGGGAGGACTTCTGCTCCCCTGGTCCTTATCCTGTCCTTCTTTTGACTGTTACGGTT[CG]ATGCAACTTTACTTGGCTGATCATCCAAGGAGTAGCTAAGAAGTCGGGTTTACGGTGGAA	CCCGACTTCTTAGCTACTCCTTGGATGATCAGCCAAGTAAAGTTGCATCG	SLK	NM_014720	Body				NA	10:105717535-105717763									chr10:105726225-105727950	3		NA		NA	NA	TRUE	NA	-1.15947	-3.57039	-6.72654	6.82244e-10	1.56045e-08	11.635
chr16	85365443	+	cg01498641	77648887	81668118	AAAAAACACACCCTCAAAAACACTACAAAAACAAAAAATAACTAAACACA	AAAAAACACACCCTCAAAAACACTACAAAAACAAAAAATAACTAAACGCG	I	A	Red	NA	NA	NA	NA	NA	NA	chr16:85363116-85363360	S_Shelf	ACCTCAAGCGATCTGCCCACCTCAGCCTCCCGAAGTGCTGGGATTACAGGCATGAGTCAC[CG]CGCCCAGCTACTCCCTGTCTTTGCAGTGCTCCTGAGGGTGTGCCTCCCATGTTTGGAAGC	CGCGCCCAGCTACTCCCTGTCTTTGCAGTGCTCCTGAGGGTGTGCCTCCC			NA				NA		16:85364340-85365501	Unclassified							chr16:85365420-85365615	3		NA		NA	NA	TRUE	NA	1.27272	2.67443	6.72652	6.82295e-10	1.56052e-08	11.6349
chr6	33246105	+	cg09080120	82636485	NA	TCTAACRAATAATAAATAACACCAACCAACTTAACACACTATATTAAAAC		II			NA	NA	NA	NA	NA	NA	chr6:33244677-33245554	S_Shore	GGCACCCCTTCTCCCATTAGAGGATGTCTTTGTGGGGGTAAGTGCCCGACGAGGAGGCCT[CG]CCCCAACACAGTGTGTCAAGCTGGCTGGTGCCACCCACTACCCGCTAGACCGGTGCTGCT	CGCCCCAACACAGTGTGTCAAGCTGGCTGGTGCCACCCACTACCCGCTAG	B3GALT4	NM_003782	1stExon				NA		6:33244505-33246488	Promoter_Associated	B3GALT4	ENST00000451237.1	1stExon	B3GALT4	ENST00000451237.1	1stExon	chr6:33244300-33246495	3		NA		NA	NA	TRUE	NA	0.874295	3.07996	6.72639	6.82758e-10	1.56142e-08	11.6342
chr12	6314137	-	cg19659642	5735991	NA	TAACTCCATTTCATAAATTACTACTACTCATTTAACTACRAAAAAACCCC		II			NA	NA	NA	NA	NA	NA	chr12:6309152-6310392	S_Shelf	CATCAAAACCCTGACTCCATTTCATGGGTTGCTACTGCTCATTTGGCTGCGGGAAGGCCC[CG]CTTCTGAAAATAAAATTGCCTGTCAGAGAAACCCTAAGGATCAGGATTCCGGATCTGGGC	CGGGGCCTTCCCGCAGCCAAATGAGCAGTAGCAACCCATGAAATGGAGTC	CD9	NM_001769	Body				NA				CD9;CD9	ENST00000543424.1;ENST00000382515.2	5'UTR;5'UTR	CD9;CD9;CD9;CD9;CD9;CD9	ENST00000543916.1;ENST00000543424.1;ENST00000546073.1;ENST00000538834.1;ENST00000538418.1;ENST00000382515.2	5'UTR;5'UTR;5'UTR;5'UTR;5'UTR;5'UTR		NA		NA	chr12:6308530-6315474	6	NA	TRUE	NA	0.797519	2.98087	6.72606	6.83868e-10	1.56381e-08	11.6326
chr12	123754071	-	cg08696931	58646893	32661570	AACACAAAAACCAAAACACAAAAACCACATCAACAAAAACCATCTCAACA	AACACAAAAACCAAAACACAAAAACCACGTCAACGAAAACCGTCTCGACG	I	C	Grn	NA	NA	NA	NA	NA	NA	chr12:123754049-123754373	Island	CTCCTTCCTGCAGACACAGGGACCAGGACACAGGGACCACGTCAGCGAAGGCCGTCTCGG[CG]CATCTCAGACAATGAGCGCAGTGTGCAGGAGCGAGGGGTTGGCAGAGGCCAGGAAGCTCC	CGCCGAGACGGCCTTCGCTGACGTGGTCCCTGTGTCCTGGTCCCTGTGTC	CDK2AP1	NM_004642	Body				TRUE	12:122319934-122320320			CDK2AP1;CDK2AP1;CDK2AP1;CDK2AP1	ENST00000535979.1;ENST00000544658.1;ENST00000542174.1;ENST00000538446.1	5'UTR;5'UTR;TSS1500;TSS1500	CDK2AP1;CDK2AP1;CDK2AP1;CDK2AP1;CDK2AP1	ENST00000535979.1;ENST00000544658.1;ENST00000542174.1;ENST00000535796.1;ENST00000538446.1	5'UTR;5'UTR;TSS1500;TSS1500;TSS1500	chr12:123753825-123754435	3		NA		NA	NA	TRUE	NA	2.5412	-2.82011	6.72591	6.84353e-10	1.56481e-08	11.6319
chr5	132452454	+	cg10864056	6699851	NA	ACTAACAACACAACTTTACACTTAACCCATTACAAATTCAAAACAAAAAC		II			NA	NA	NA	NA	NA	NA		OpenSea	GGATACTTTGTTAGGGCCCCTCCTGGGCCCTGGAGGTGGAGCCTCATGTTAGGGTGGATG[CG]CCTCTGCCCTGAATCTGCAATGGGCCAAGTGCAAAGCTGTGTTGTCAGTGCCAGATGGCC	CGCCTCTGCCCTGAATCTGCAATGGGCCAAGTGCAAAGCTGTGTTGTCAG			NA				TRUE										chr5:132452305-132452815	3		NA		NA	NA	TRUE	NA	0.844179	3.0478	6.72559	6.85441e-10	1.5672e-08	11.6304
chr17	37656220	+	ch.17.1009718F	76608311	NA	AATTAACAAATTACAAAACTTAAACCAAATCCAACCTACTACTTATTACT		II			NA	NA	NA	NA	NA	NA		OpenSea	ATAGTCGTCAATTTTATGTAACAAATGGGCATGGTTGTGTTACAAATACAACTTCATTTA[CA]GCAACAAGCAGCAGGCTGGATCTGGTCTAAGCTCTGTAATTTGCTAACTGACTTAGGTCA	CAGCAACAAGCAGCAGGCTGGATCTGGTCTAAGCTCTGTAATTTGCTAAC	CDK12	NM_016507;NM_015083	Body				NA											NA		NA		NA	NA	TRUE	NA	-1.29798	-2.55807	-6.72556	6.85562e-10	1.56743e-08	11.6302
chr6	25408223	-	cg11924638	33790183	NA	TCAAATTCTACATTTCTAACAAATTCCTATCACRCCAACCTCTCTAACCC		II			NA	NA	NA	NA	NA	NA		OpenSea	GGGCTGAGGCCTCAGATTCTGCATTTCTAACAAGTTCCTGTCACGCCAGCCTCTCTGGCC[CG]TGGATCACACTGTGAGGGCCAGGTGTGGTGGTGCATGACTATAATCCAAACACTTTGTGA	CGGGCCAGAGAGGCTGGCGTGACAGGAACTTGTTAGAAATGCAGAATCTG	LRRC16A	NM_017640	Body				TRUE				LRRC16A	ENST00000377969.3	5'UTR	LRRC16A;LRRC16A	ENST00000461945.1;ENST00000377969.3	5'UTR;5'UTR	chr6:25408065-25408290	3		NA		NA	NA	TRUE	NA	1.08075	1.06009	6.72548	6.85819e-10	1.56796e-08	11.6298
chr11	69794856	-	cg19158754	75724110	NA	TAAAAACCTCCTAATATCTACRAAACTAACTCACRATAAAAAAAACAACC		II			NA	NA	NA	NA	NA	NA		OpenSea	GAGCGCTGGGCTGGAGGCCTCCTGATATCTGCGAGGCTGACTCACGGTGGAGGGAGCAGC[CG]GCTGTGCTGTCCTCATGAGCAGGAGTGGCCGTGATAAGGGACAGATTTTAAACGATTAGA	CGGCTGCTCCCTCCACCGTGAGTCAGCCTCGCAGATATCAGGAGGCCTCC			NA				TRUE										chr11:69794285-69794955	3		NA		NA	NA	TRUE	NA	-1.91975	-0.351742	-6.72505	6.87284e-10	1.57111e-08	11.6277
chr15	41244853	-	cg26065841	33703524	NA	RCCTTAAAAACAAAACTAACCTAACTTTTACATCTTTATAACCTTTCTCC		II			NA	NA	NA	NA	NA	NA	chr15:41244885-41246004	N_Shore	TTAAACCCATCGCCTTGGGGGCAAGACTAGCCTGGCTTTTGCATCTTTATAGCCTTTCTC[CG]CAGGTGCAGCCACCACCTCCAAAGTGACTGCCGGTCGGTCCAAGCGCTCTAACAGGCTCT	CCTTGGGGGCAAGACTAGCCTGGCTTTTGCATCTTTATAGCCTTTCTCCG	CHAC1	NM_001142776;NM_024111	TSS1500				NA	15:39032072-39033261			CHAC1;CHAC1	ENST00000444189.2;ENST00000446533.3	TSS1500;TSS1500	CHAC1;CHAC1	ENST00000444189.2;ENST00000446533.3	TSS1500;TSS1500	chr15:41244845-41244995	3		NA		NA	TRUE	TRUE	NA	0.537922	0.115722	6.72486	6.87936e-10	1.57255e-08	11.6268
chr1	7669070	+	cg01436424	89780311	42629145	CCTACAAAAAACCCAACCTACATCAAAAAACTCCTTTCCAATCCACAACA	CCTACGAAAAACCCAACCTACATCAAAAAACTCCTTTCCAATCCACAACG	I	C	Grn	NA	NA	NA	NA	NA	NA		OpenSea	CATTCTATGGGGAAATTCTAAGCAGAAGTGAGGGCAGGAGCTGTCTGGCTAGGAGGCCTG[CG]TTGTGGATTGGAAAGGAGTCTCCTGATGCAGGCTGGGCCCCCCGCAGGGGTGGGGGCAGT	CCTGCGGGGGGCCCAGCCTGCATCAGGAGACTCCTTTCCAATCCACAACG	CAMTA1	NM_015215	Body				TRUE		1:7669039-7669172	Unclassified_Cell_type_specific							chr1:7668980-7669255	3		NA		NA	NA	TRUE	NA	-1.02652	-0.538208	-6.72469	6.8851e-10	1.57381e-08	11.626
chr22	38714466	-	cg06991495	60665842	NA	RTCCAATCCCRAAAACACAATTCCTAAAAAAAATCACTTCTATAATAACC		II			NA	NA	NA	NA	NA	NA	chr22:38712684-38713333	S_Shore	TGAGGCCCTGCGTCCAATCCCGGAAGCACAGTTCCTGGGAGGAGTCACTTCTATAATAGC[CG]TATCTTCCCTCCTCGAGGCTGAGGGACTGAGTCACACACGTGTCCAAACGGGCAGGAGCC	CGGCTATTATAGAAGTGACTCCTCCCAGGAACTGTGCTTCCGGGATTGGA	CSNK1E	NM_001894;NM_152221	TSS1500				TRUE				CSNK1E;CSNK1E;CSNK1E;CSNK1E;CSNK1E;CSNK1E	ENST00000402865.1;ENST00000396832.1;ENST00000413574.2;ENST00000403904.1;ENST00000400206.2;ENST00000359867.3	TSS1500;TSS1500;TSS1500;TSS1500;5'UTR;TSS1500	CSNK1E;CSNK1E;CSNK1E;CSNK1E;CSNK1E;CSNK1E;CSNK1E	ENST00000430335.1;ENST00000402865.1;ENST00000396832.1;ENST00000413574.2;ENST00000403904.1;ENST00000400206.2;ENST00000359867.3	TSS1500;TSS1500;TSS1500;TSS1500;TSS1500;5'UTR;TSS1500	chr22:38714340-38714635	3		NA		NA	NA	TRUE	NA	-0.988098	-0.785851	-6.72462	6.8873e-10	1.57421e-08	11.6257
chr11	130078849	+	cg13532185	25667128	NA	CTCACRTACCTTAAACACCACTAAACTTAAAATATTACTATCTTCATTAC		II			NA	NA	NA	NA	NA	NA	chr11:130079199-130079641	N_Shore	CCTAACTAGCTGAGTGACCTTGAGCGAGTTGCTTAAGCTCTGATCCTGTTTGTGCATGCG[CG]TAATGAAGATAGCAACACCTTAAGCCCAGTGGTGCTTAAGGCACGTGAGGGGGTGGGTAT	TCACGTGCCTTAAGCACCACTGGGCTTAAGGTGTTGCTATCTTCATTACG	ST14	NM_021978	Body				NA	11:129583428-129584136									chr11:130078760-130079450	3		NA		NA	NA	TRUE	NA	-0.82619	2.71811	-6.72445	6.89315e-10	1.5754e-08	11.6248
chr16	75599896	-	cg10445487	24761548	NA	TCRCCAAACTCTAAAAAACCCTCCTTATATCATTCTTACCCCTAAAAACC		II			rs79207574	0.017811	NA	NA	NA	NA	chr16:75600006-75600860	N_Shore	CTCCCTTGTTATCGCCAAGCTCTAGAAAGCCCTCCTTATGTCATTCTTACCCCTAAAGAC[CG]TTCTTGTCACCAATTCCCCAGACTTCCCCTATGAACCGCTCTAAGAGCCCTCAGCTATCA	CGGTCTTTAGGGGTAAGAATGACATAAGGAGGGCTTTCTAGAGCTTGGCG	GABARAPL2	NM_007285	TSS1500				NA	16:74157211-74158474	16:75599568-75601216	Promoter_Associated	GABARAPL2;GABARAPL2;GABARAPL2;GABARAPL2;RP11-77K12.8	ENST00000037243.2;ENST00000565057.1;ENST00000563744.1;ENST00000568455.1;ENST00000564489.1	TSS1500;TSS1500;TSS1500;TSS1500;3'UTR	GABARAPL2;GABARAPL2;GABARAPL2;GABARAPL2;RP11-77K12.8	ENST00000037243.2;ENST00000565057.1;ENST00000563744.1;ENST00000568455.1;ENST00000564489.1	TSS1500;TSS1500;TSS1500;TSS1500;3'UTR	chr16:75599685-75600355	3		NA		NA	NA	TRUE	NA	-0.857583	-4.08219	-6.72445	6.89321e-10	1.5754e-08	11.6248
chr8	53623995	-	cg15973818	37670591	NA	TTTATCTATATAAATTAAACAAAAACTCATCAACCTAACACTATACAATC		II			NA	NA	NA	NA	NA	NA	chr8:53626005-53627501	N_Shelf	CTTCACATCCTTTTATCTATGTGAGTTAAGCAAAAACTCATCAACCTAGCACTATACAAT[CG]GCTTAGCTAGCCTTTTATCTACTCTACATCCTCAAAGTAATCTGCGTTTGTCATTTACCT	TTATCTATGTGAGTTAAGCAAAAACTCATCAACCTAGCACTATACAATCG	RB1CC1	NM_001083617;NM_014781	5'UTR				NA				RB1CC1;RB1CC1;RB1CC1	ENST00000521611.1;ENST00000435644.2;ENST00000025008.5	3'UTR;5'UTR;5'UTR	RB1CC1;RB1CC1;RB1CC1;RB1CC1;RB1CC1	ENST00000521611.1;ENST00000518710.1;ENST00000435644.2;ENST00000025008.5;ENST00000518468.1	3'UTR;5'UTR;5'UTR;5'UTR;5'UTR		NA		NA		NA	NA	TRUE	NA	-1.00378	3.12386	-6.724	6.90847e-10	1.57879e-08	11.6226
chr6	21600485	+	cg13276502	98698110	NA	TTCRCAAATTTAAAATACCTTATACCACCTAACAAATAAATATCCCTTAC		II			rs6921422	0.08979	NA	NA	NA	NA	chr6:21596731-21597091	S_Shelf	CAGGTGGTAAAGTAAGAAGCATTTTTGTACAATGTCTTTTTCTCTGAGTCTGTTTTCATT[CG]TAAGGGATACTTACTTGTTAGGTGGTACAAGGCATCCTAAACCTGCGAAACCAAACAGTT	CGTAAGGGATACTTACTTGTTAGGTGGTACAAGGCATCCTAAACCTGCGA			NA				NA										chr6:21600380-21600990	3		NA		NA	NA	TRUE	NA	0.802298	2.96842	6.72335	6.9307e-10	1.58377e-08	11.6195
chr5	179230002	+	cg23011886	62805151	NA	TCATAACCTTAATCATACACAAAACTACTAATAAAATAAAACCATCCCAC		II			NA	NA	NA	NA	NA	NA	chr5:179228283-179229003	S_Shore	CTACACTCAGGCAGCTCTTCCATTCCTTGATCCTTGGTGGCTTCACAGACCCCAGAGTTG[CG]TGGGATGGCCTCACCCCACCAGCAGCCCTGTGCATGATCAAGGTCATGATCAGGCAAAGT	CATGACCTTGATCATGCACAGGGCTGCTGGTGGGGTGAGGCCATCCCACG	MGAT4B	NM_014275;NM_054013	TSS1500				NA				MGAT4B;MGAT4B	ENST00000521305.1;ENST00000337755.5	3'UTR;TSS200	MGAT4B;MGAT4B;MGAT4B;MGAT4B;MGAT4B;MGAT4B;MGAT4B;MGAT4B;MGAT4B;MGAT4B	ENST00000521305.1;ENST00000518168.1;ENST00000520134.1;ENST00000523108.1;ENST00000519616.1;ENST00000519836.1;ENST00000520019.1;ENST00000520918.1;ENST00000519965.1;ENST00000337755.5	3'UTR;3'UTR;3'UTR;5'UTR;3'UTR;TSS1500;3'UTR;TSS1500;3'UTR;TSS200		NA	chr5:179218789-179234783	6	chr5:179224973-179235924	6	NA	TRUE	NA	0.722733	2.63465	6.72254	6.95868e-10	1.5898e-08	11.6155
chr9	109893226	+	cg14392725	31786980	NA	ACTCCCRAACAAACRAAAATATACAAAAACAAACCTTAATACTTAAAACC		II			NA	NA	NA	NA	NA	NA		OpenSea	CACGTCCACAGCTCGGGTGTCTTCTGCAGCACACAGGCCTCACTGACAGGGAGCACATGA[CG]GCCCCAAGCACCAAGGTCTGCCTTTGCACATCCCCGCCTGTTCGGGAGCTCTTCCTTCTG	CGGCCCCAAGCACCAAGGTCTGCCTTTGCACATCCCCGCCTGTTCGGGAG			NA				TRUE											NA	chr9:109893161-109894054	5		NA	NA	TRUE	NA	-1.25438	2.52352	-6.72147	6.99569e-10	1.59804e-08	11.6103
chr1	67467602	-	cg23722790	11710983	NA	CCAAAAATTTCAACATAAACCAAAACTCCCAAAACACAAAAACCTATCAC		II			NA	NA	NA	NA	NA	NA		OpenSea	GCTCTGGTCAGCCAGAAGTTTCAGCATAAGCCAGGGCTCCCAAGGCACAGAAGCCTGTCA[CG]TGCATTTAGTGAAGCTGTAACTACACAATGTTCTCAAATACTCCTGAAGAGGTGACAGAT	CAGAAGTTTCAGCATAAGCCAGGGCTCCCAAGGCACAGAAGCCTGTCACG	SLC35D1	NM_015139	3'UTR				TRUE				SLC35D1	ENST00000235345.5	3'UTR	SLC35D1	ENST00000235345.5	3'UTR		NA		NA		NA	NA	TRUE	NA	-0.739253	1.93894	-6.72131	7.001e-10	1.5991e-08	11.6095
chr3	43800538	-	cg20505728	73789984	NA	AAAACAATCAACCTTTACCTTCAACAATTAAAACCAAAAATACAAATATC		II			NA	NA	NA	NA	NA	NA		OpenSea	AGAACAAAAATAGAACAATCAGCCTTTACCTTCAACAATTGAAACCAAGGATGCAGATGT[CG]CAGGTGACTGGTGTGAAGCCAGGAGCCTTGTTACAGAGGCCTGGGTGAGGTGAGCCAGCA	GAACAATCAGCCTTTACCTTCAACAATTGAAACCAAGGATGCAGATGTCG			NA				TRUE										chr3:43800525-43800715	3		NA		NA	NA	TRUE	NA	-0.95481	2.45884	-6.72098	7.01241e-10	1.60166e-08	11.6079
chr1	100435460	-	cg19309549	7730831	NA	CAACAAAACAACCCAAATACRTCRCCTTAAAAACAAAACTACCAAATACC		II			NA	NA	NA	NA	NA	NA	chr1:100435297-100436070	Island	CCAGGGGCTGCCAGCAGAGCAGCCCAGGTGCGTCGCCTTAGGGACAGAGCTGCCAAGTGC[CG]AGCTGGGGCTGCCAGAGCCGAGCCGGGAACGGCATTTGCCAGAGCCGAGGCGGAAGCCGG	CGGCACTTGGCAGCTCTGTCCCTAAGGCGACGCACCTGGGCTGCTCTGCT	SLC35A3	NM_012243	TSS1500				NA	1:100207922-100208695	1:100434560-100436342	Promoter_Associated	SLC35A3;SLC35A3;SLC35A3;RP5-884G6.2;SLC35A3	ENST00000370153.1;ENST00000427993.2;ENST00000370155.3;ENST00000454219.1;ENST00000370155.3	TSS1500;TSS200;1stExon;TSS200;5'UTR	SLC35A3;SLC35A3;SLC35A3;SLC35A3;SLC35A3;RP5-884G6.2;SLC35A3	ENST00000533028.1;ENST00000532693.1;ENST00000370153.1;ENST00000427993.2;ENST00000370155.3;ENST00000454219.1;ENST00000370155.3	TSS1500;TSS1500;TSS1500;TSS200;1stExon;TSS200;5'UTR	chr1:100434805-100435635	3		NA		NA	NA	TRUE	NA	-0.919978	-3.33623	-6.72088	7.01607e-10	1.60239e-08	11.6074
chr4	16900733	-	cg03368758	86775219	NA	ACCCTTCACAACCTAATTACTAAACTTATTAACATAAAAATAATCTAACC		II			NA	NA	NA	NA	NA	NA		OpenSea	CTCCAGCCAGGACCCTTCACAACCTGATTGCTAAGCTTGTTAGCATAGAGGTGGTCTAAC[CG]CTACATGAGCCGCTCACCCCTGACAACCACACTGTTGTAATGTATCAGAAATGTTGATTA	CCCTTCACAACCTGATTGCTAAGCTTGTTAGCATAGAGGTGGTCTAACCG	LDB2	NM_001290;NM_001130834	TSS1500				NA				LDB2;LDB2;LDB2;LDB2	ENST00000515064.1;ENST00000441778.2;ENST00000502640.1;ENST00000304523.5	TSS1500;TSS1500;TSS1500;TSS1500	LDB2;LDB2;LDB2;LDB2;LDB2;LDB2;LDB2;LDB2	ENST00000504189.1;ENST00000515064.1;ENST00000441778.2;ENST00000512345.1;ENST00000502640.1;ENST00000506732.1;ENST00000510825.1;ENST00000304523.5	TSS1500;TSS1500;TSS1500;TSS1500;TSS1500;TSS1500;TSS1500;TSS1500	chr4:16900520-16900895	3		NA		NA	TRUE	TRUE	NA	1.72134	0.893631	6.72075	7.02046e-10	1.60334e-08	11.6068
chr15	96892116	-	cg20933946	68667266	NA	AACCCCTAAATCAAACATTCAATAAAAAACCCATATCACAAACCCAACCC		II			NA	NA	NA	NA	NA	NA	chr15:96895306-96895729	N_Shelf	AAGCTGCTGGCAGCCCCTGGATCAGACATTCAGTGGAAGGCCCATGTCACAGACCCAACC[CG]AAGGTTAATTTTCCCTCATTAGCATCTCCATAGTCTGCTCCTTGCAAGGGATCTCAGGTC	CGGGTTGGGTCTGTGACATGGGCCTTCCACTGAATGTCTGATCCAGGGGC			NA			CDMR	NA										chr15:96891825-96892175	3		NA		NA	NA	TRUE	NA	1.16618	-2.84408	6.71976	7.05505e-10	1.61103e-08	11.602
chr5	112573320	+	cg15676677	79763943	NA	TCTTATAACCCATATATATACTTATAATTTCTCTAAAATACAACCRACCC		II			NA	NA	NA	NA	NA	NA		OpenSea	CTTGCATTAAAATGACAGCAGTCACCAAGGCACTGGGAGGAAACACGGGCCAGGGGAAAA[CG]GGCCGGCTGTATTTTAGAGAAATCACAAGCACACACATGGGCTACAAGAGAAATTATATT	CGGGCCGGCTGTATTTTAGAGAAATCACAAGCACACACATGGGCTACAAG	MCC	NM_002387;NM_001085377	Body				TRUE				MCC	ENST00000514701.2	3'UTR	MCC	ENST00000514701.2	3'UTR		NA		NA		NA	NA	TRUE	NA	-1.00318	2.65068	-6.7191	7.07822e-10	1.61621e-08	11.5987
chr11	83221624	-	cg24182581	97773136	NA	TAACCTATAATCCCRTTTTAACAAAATACATCACRAAAATTAAAACTCTC		II			NA	NA	NA	NA	NA	NA		OpenSea	GCTGAGACTCCTAGCCTGTAGTCCCGTTTTAGCAGGATGCATCACGGGGATTAGGACTCT[CG]CTAGGGAGTTTGGTCATGCAGTAGGAGAGTGGAAGGGTGGGATGAGAACACAGGCCCCTT	AGCCTGTAGTCCCGTTTTAGCAGGATGCATCACGGGGATTAGGACTCTCG	DLG2	NM_001142699;NM_001364;NM_001142702;NM_001142700	Body				TRUE											NA		NA		NA	NA	TRUE	NA	-1.75539	3.14501	-6.71906	7.07962e-10	1.61643e-08	11.5985
chr7	1895903	+	cg13447684	93734950	46778284	CTTCAACCAAAACCAAAACAAAATATTCCTTCCCTTCATTTCTCCCTACA	CTTCAACCAAAACCGAAACGAAATATTCCTTCCCTTCATTTCTCCCTACG	I	C	Grn	NA	NA	NA	NA	NA	NA	chr7:1896090-1896451	N_Shore	AATAGGGACATGGCTGGACCGGGGAGGGGTGTGCCTGTGGGGCCAGCAGGTCGGGTTGGG[CG]CAGGGAGAAATGAAGGGAAGGAACATCTCGCTTCGGTTCTGGCTGAAGACGTGGGGCCAC	CTTCAGCCAGAACCGAAGCGAGATGTTCCTTCCCTTCATTTCTCCCTGCG	MAD1L1	NM_003550;NM_001013837;NM_001013836	Body				NA	7:1862167-1862977	7:1895853-1895914	Unclassified_Cell_type_specific				MAD1L1	ENST00000481633.1	3'UTR	chr7:1895680-1896795	3		NA		NA	NA	TRUE	NA	-1.12441	3.33012	-6.71886	7.08642e-10	1.61782e-08	11.5976
chr6	30586293	-	cg15961920	11600155	NA	ACTCTCTTTATTAAATCAATTTCTTATCRAAATTATAAAAACTTAACTCC		II			NA	NA	NA	NA	NA	NA	chr6:30584885-30585677	S_Shore	ACAGTTTCTCAGCTCTCTTTATTAAATCAGTTTCTTATCGGAGTTATGAGAGCTTAACTC[CG]TCCTTTGAATTGAGGTTTCCCTCCAGTCTTGTGTACTCACCTCTCTGGAGGTTCTTGGTG	CGGAGTTAAGCTCTCATAACTCCGATAAGAAACTGATTTAATAAAGAGAG	MRPS18B	NM_014046;NM_002714	Body				NA				PPP1R10;PPP1R10;MRPS18B	ENST00000537132.1;ENST00000376511.2;ENST00000472229.1	TSS1500;TSS1500;5'UTR	PPP1R10;PPP1R10;PPP1R10;MRPS18B;MRPS18B;MRPS18B	ENST00000473954.1;ENST00000537132.1;ENST00000376511.2;ENST00000492316.1;ENST00000472267.1;ENST00000472229.1	3'UTR;TSS1500;TSS1500;5'UTR;5'UTR;5'UTR	chr6:30586040-30586475	3		NA		NA	NA	TRUE	NA	-1.08509	0.663139	-6.71869	7.09246e-10	1.61915e-08	11.5968
chr20	6104018	+	cg06668073	69631854	NA	AAAAAAAACAACTATTCTAAACRAAAAACTAAAATCTCCTAAACCTAAAC		II			rs2295433	0.316818	NA	NA	NA	NA	chr20:6103436-6103970	S_Shore	GATTAAAGCCGCGCCACTTCCCCTCCTTTCAGGCATACCCATCACTCACACCCCGGGGTG[CG]TCCAGGCCCAGGAGACTCCAGCCTCCCGCCTAGAACAGCTGCCTCCCTCAGAAAGAGCCC	AGGGAGGCAGCTGTTCTAGGCGGGAGGCTGGAGTCTCCTGGGCCTGGACG	FERMT1	NM_017671;NM_017671	5'UTR	high-CpG:6051562-6052271			NA	20:6051409-6052126			FERMT1;FERMT1;FERMT1	ENST00000217289.4;ENST00000217289.4;ENST00000536936.1	5'UTR;1stExon;TSS1500	FERMT1;FERMT1;FERMT1	ENST00000217289.4;ENST00000217289.4;ENST00000536936.1	5'UTR;1stExon;TSS1500	chr20:6103565-6104335	3		NA		NA	TRUE	TRUE	NA	1.13038	-2.85894	6.71861	7.09514e-10	1.61971e-08	11.5964
chr5	178569292	+	cg24620455	42706831	NA	CTAAAAATCTAAAATCCRAAACACTTCTAATTCCAAACRCTTCTAATTCC		II			NA	NA	NA	NA	NA	NA	chr5:178565716-178565918	S_Shelf	AATAGCAACAAACAAAATGTTAAACCAGCTACAGGTTGAGTGTCCCTTATCTGAAATGCT[CG]GAACCAGAAGCGTTTGGAACCAGAAGTGTTTCGGATTTCAGATTTTCAGATTAAGGATGC	CGGAACCAGAAGCGTTTGGAACCAGAAGTGTTTCGGATTTCAGATTTTCA	ADAMTS2	NM_014244	Body				NA											NA		NA		NA	NA	TRUE	NA	-1.18662	2.73026	-6.71832	7.10552e-10	1.62192e-08	11.5949
chr8	70404850	+	cg11549094	34653258	NA	ACAACTAAATATATACATACAAACCTCRACAAACAAACTACRCTACAACC		II			NA	NA	NA	NA	NA	NA		OpenSea	GGGAGCCGGAACCACATGCCTGGAAACCCTGAGCCCCTGCCCGCCGCCGTCCAAGCCGGC[CG]GCTGCAGCGCAGTTTGTTTGCCGAGGTTTGCATGCACATATTCAGTTGCCCTTTTTTTTC	CAACTGAATATGTGCATGCAAACCTCGGCAAACAAACTGCGCTGCAGCCG	SULF1	NM_015170;NM_001128206;NM_001128205;NM_001128204	5'UTR				TRUE	8:70567385-70567776			SULF1;SULF1;SULF1	ENST00000402687.4;ENST00000419716.3;ENST00000260128.4	TSS200;TSS200;5'UTR	SULF1;SULF1;SULF1;SULF1;SULF1;SULF1	ENST00000529041.1;ENST00000402687.4;ENST00000419716.3;ENST00000525061.1;ENST00000528286.1;ENST00000529134.1	TSS1500;TSS200;TSS200;5'UTR;5'UTR;5'UTR	chr8:70404680-70405435	3		NA		NA	NA	TRUE	NA	1.37107	-2.27499	6.71781	7.12328e-10	1.62587e-08	11.5925
chr6	37094888	-	cg01820954	20755906	NA	TCACATATTAACATATTTATATAAAATATCCCAAAACCAAAACTAACCAC		II			NA	NA	NA	NA	NA	NA		OpenSea	AAAAACATTTATCACATATTAGCATATTTATATAAAATGTCCCAGGGCCAGGGCTGGCCA[CG]GTGGCTCATGCCTGTGATCCCAGTGCTTTGGGAGGCTGAGGTGGGAAGATTGCCTGAGGC	CACATATTAGCATATTTATATAAAATGTCCCAGGGCCAGGGCTGGCCACG			NA				TRUE										chr6:37094780-37095030	3		NA		NA	NA	TRUE	NA	-1.29276	-0.21124	-6.71724	7.14349e-10	1.63027e-08	11.5897
chr16	67807580	+	cg08082862	70790221	NA	ACTTTACTCCTTTCCCTTCTCTACCTTTTTCCCTAAACCATATAAACCAC		II			NA	NA	NA	NA	NA	NA		OpenSea	ATCCCAATCATGCTGGGCAGGAACAAGGAAAGGAAACAACCCAGCATATGGCCCTGATAA[CG]TGGCCCACATGGCTTAGGGAAAAAGGTAGAGAAGGGAAAGGAGCAAAGCAAAAGGAACAG	CGTGGCCCACATGGCTTAGGGAAAAAGGTAGAGAAGGGAAAGGAGCAAAG	RANBP10	NM_020850	Body				TRUE				RANBP10;RANBP10	ENST00000536251.1;ENST00000411657.2	5'UTR;5'UTR	RANBP10;RANBP10	ENST00000536251.1;ENST00000411657.2	5'UTR;5'UTR	chr16:67807440-67807650	3		NA		NA	NA	TRUE	NA	-1.40059	1.36561	-6.717	7.15206e-10	1.63212e-08	11.5885
chr22	36465149	-	cg27536559	40790158	NA	AAATATTATACTTTACTTATATTAAATAACTTAATCCTCACAATAACCTC		II			NA	NA	NA	NA	NA	NA	chr22:36461857-36462411	S_Shelf	TAGCAGATGGCAGGTATTGTGCTTTACTTGTATTAAGTAACTTAATCCTCACAGTAGCCT[CG]TGAAGGAGGGATGGCTATTAGCTCATTTACAAAAGAGGAACTGAGGCCTGGAAAGGTGAA	CGAGGCTACTGTGAGGATTAAGTTACTTAATACAAGTAAAGCACAATACC			NA				NA										chr22:36464925-36465195	3		NA		NA	NA	TRUE	NA	-1.44677	0.236193	-6.7168	7.15918e-10	1.63369e-08	11.5875
chr3	121497031	+	ch.3.2372016F	47693911	NA	AAACAACCCCATTAAAAAATAAACAAAACCAAATACTATAACTCATACCT		II			NA	NA	NA	NA	NA	NA		OpenSea	TCTCGAATTCCTGGGCTCAAGCAATCCTCCTGGCCTTGGCATTCCAAAGTGCTAAGATTA[CA]GGCATGAGCCACAGCATCTGGCTTTGCCCACTTTTTAATGGGGTTGTCTTTTTCTTCTTG	CAGGCATGAGCCACAGCATCTGGCTTTGCCCACTTTTTAATGGGGTTGTC	IQCB1	NM_001023570;NM_001023571	Body				NA							IQCB1	ENST00000393650.3	3'UTR		NA		NA		NA	NA	TRUE	NA	-0.676216	-1.95565	-6.71571	7.19765e-10	1.6422e-08	11.5823
chr7	137653600	+	ch.7.2864275F	17788114	NA	TTCTTTTCTCCAACCCCCTAAAACACACACAAAACTTATTCTTATATACT		II			rs115392444	0.013032	NA	NA	NA	NA		OpenSea	TAAATGAATCCAATTTGGTGGCTCCCACCTTCAACCCCATTGATTTACAACTTCCAATTA[CA]GCACATAAGAACAAGTCTTGTGTGTGTCCTAGGGGGTTGGAGAAAAGAAGGAAGAAAGTG	CAGCACATAAGAACAAGTCTTGTGTGTGTCCTAGGGGGTTGGAGAAAAGA	CREB3L2	NM_194071	Body				NA											NA		NA		NA	NA	TRUE	NA	-1.51029	-2.19266	-6.7156	7.2017e-10	1.643e-08	11.5817
chr11	113144258	+	cg14673319	37646153	NA	TTAAAATCCTCRCCCTAAAAAAAATTTATAATACTAACRAAAACAACCTC		II			NA	NA	NA	NA	NA	NA		OpenSea	CCAGCCCGGAGCCGCGAAGAGCCCGGCCGAGGCAGCCACAGCCCTTGCTAGCCCGAAGAG[CG]AGGCTGCCTCCGTCAGCACCACAAACCCTTCCCAGGGCGAGGACTTTAAAATGGACGAAG	TAAAGTCCTCGCCCTGGGAAGGGTTTGTGGTGCTGACGGAGGCAGCCTCG	NCAM1	NM_000615;NM_181351	Body				NA	11:112649014-112649481			RP11-839D17.2;RP11-839D17.2;NCAM1	ENST00000533638.1;ENST00000526229.1;ENST00000397957.4	3'UTR;3'UTR;5'UTR	RP11-839D17.2;RP11-839D17.2;NCAM1;NCAM1;NCAM1;NCAM1;NCAM1;NCAM1;NCAM1;NCAM1	ENST00000533638.1;ENST00000526229.1;ENST00000533226.1;ENST00000528158.1;ENST00000528158.1;ENST00000531915.1;ENST00000397957.4;ENST00000524665.1;ENST00000533073.1;ENST00000528590.1	3'UTR;3'UTR;5'UTR;1stExon;5'UTR;5'UTR;5'UTR;5'UTR;5'UTR;5'UTR		NA	chr11:113142378-113145032	6		NA	NA	TRUE	NA	-0.77404	4.04662	-6.71559	7.20184e-10	1.643e-08	11.5817
chr12	115132015	-	cg04153838	1746520	NA	TACATCACAATCACACCCCATAAACAAACTCCTATTTCATCAATATAAAC		II			NA	NA	NA	NA	NA	NA	chr12:115130008-115130242	S_Shore	GATTTTAGAAATGCATCACAATCACACCCCATGGGCAGACTCCTGTTTCATCAATATAGA[CG]GAACTAAATTTGTTTTGCAGCTACACAGTTACTCCTTTTCTCTTGCAGCAATAAAATCTG	GCATCACAATCACACCCCATGGGCAGACTCCTGTTTCATCAATATAGACG			NA			RDMR	NA										chr12:115131965-115132215	3		NA		NA	NA	TRUE	NA	1.58038	-2.24722	6.7154	7.20888e-10	1.6445e-08	11.5807
chr2	48668603	+	cg24516367	48606949	NA	CACCCATCCCTAATAAAACAATTTACCCRAATATCTCTATTTACCCTCTC		II			rs78163845	0.016926	NA	NA	NA	NA	chr2:48667559-48668355	S_Shore	TTCTCCCCTCCCACAGGGATGATATGAGGTTAAAGAGATTTATCTTCCCCCGAATCAATT[CG]AGAGGGTAAATAGAGACATTCGGGTAAACTGCTTCACTAGGGATGGGTGGTTATGAATGT	CGAGAGGGTAAATAGAGACATTCGGGTAAACTGCTTCACTAGGGATGGGT	KLRAQ1	NR_024188;NM_001135629;NM_001135630;NM_152994	5'UTR				NA		2:48667096-48668885	Promoter_Associated				PPP1R21;PPP1R21;PPP1R21	ENST00000421486.1;ENST00000431614.1;ENST00000421486.1	1stExon;5'UTR;5'UTR	chr2:48668585-48668890	3		NA		NA	NA	TRUE	NA	-1.10325	-3.71826	-6.71503	7.22209e-10	1.64745e-08	11.5789
chr4	151178205	-	cg10272520	15699293	NA	AAAAAATACCCRTAAACTTACCCTCTAAACTTTTTAATAAAAAACTTAAC		II			NA	NA	NA	NA	NA	NA	chr4:151177347-151177559	S_Shore	ACACGTGTGTTAGGAAATGCCCGTGAACTTGCCCTCTGGGCTTTTTAATGAGAGGCTTGG[CG]CATGCGGCACCCAGCGGCTGCTTCCCTGCAAGCCAGCGACTTGCCGAGCAGAATGAGCTC	CGCCAAGCCTCTCATTAAAAAGCCCAGAGGGCAAGTTCACGGGCATTTCC	DCLK2	NM_001040261;NM_001040260	3'UTR				NA	4:151397399-151397694			DCLK2;DCLK2	ENST00000302176.8;ENST00000296550.7	3'UTR;3'UTR	DCLK2;DCLK2;DCLK2	ENST00000302176.8;ENST00000296550.7;ENST00000411937.2	3'UTR;3'UTR;3'UTR	chr4:151178045-151178395	3		NA		NA	NA	TRUE	NA	1.24187	2.37722	6.71447	7.24201e-10	1.65194e-08	11.5762
chr16	718660	-	cg02283114	23737183	NA	CRACRAACCTACTAAATCCRCAATAAAATCTCTTTATCCCCCTAAAAACC		II			NA	NA	NA	NA	NA	NA	chr16:717931-719064	Island	CCGCAGCGGTCCGGCGGGCCTGCTGGGTCCGCAGTGGAGTCTCTTTGTCCCCCTAGAAGC[CG]AGCAGACGGACGAGGAGCTGCGGGAGGAGATCCACAAGGTACCCGTGGTGCGCGGGACGA	CGGCTTCTAGGGGGACAAAGAGACTCCACTGCGGACCCAGCAGGCCCGCC	RHOT2	NM_138769	Body				NA	16:657894-659021	16:717112-718821	Promoter_Associated	RHOT2;RHOT2;MSLN	ENST00000315082.4;ENST00000569943.2;ENST00000446427.2	ExonBnd;5'UTR;5'UTR	RHOT2;RHOT2;RHOT2;RHOT2;RHOT2;RHOT2;RHOT2;RHOT2;RHOT2;RHOT2;RHOT2;RHOT2;RHOT2;RHOT2;RHOT2;RHOT2;MSLN	ENST00000562708.1;ENST00000570092.1;ENST00000569706.1;ENST00000562598.1;ENST00000566965.1;ENST00000315082.4;ENST00000563637.1;ENST00000568636.1;ENST00000563776.1;ENST00000569675.1;ENST00000567017.1;ENST00000568950.1;ENST00000562693.1;ENST00000569943.2;ENST00000566965.1;ENST00000568636.1;ENST00000446427.2	5'UTR;5'UTR;5'UTR;5'UTR;1stExon;ExonBnd;ExonBnd;1stExon;5'UTR;5'UTR;5'UTR;5'UTR;5'UTR;5'UTR;5'UTR;5'UTR;5'UTR	chr16:718325-718815	3		NA		NA	NA	TRUE	NA	-0.849009	-3.35343	-6.7144	7.24455e-10	1.65247e-08	11.5759
chr8	124173385	-	cg22462010	49777529	89723966	AAATAACTAATAACAAAAACCCACTAAAAACCCAAAAACCTCAACCTACA	AAATAACTAATAACGAAAACCCGCTAAAAACCCGAAAACCTCAACCTACG	I	C	Grn	NA	NA	NA	NA	NA	NA	chr8:124172800-124173541	Island	CTGGCCCGTAGAGAGTGACTGATGGCGAGGACCCGCTGGGGACCCGAGGGCCTCAGCCTG[CG]CCTGCGCCGGGGCTCCCCGACCAAGACCTTCCGGCCCCCAGGCCTTTGCACCGGCAGCTC	GAGTGACTGATGGCGAGGACCCGCTGGGGACCCGAGGGCCTCAGCCTGCG			NA				NA	8:124242033-124242915	8:124172445-124173888	Promoter_Associated							chr8:124172725-124173795	3		NA		NA	NA	TRUE	TRUE	1.63827	-1.64414	6.71437	7.24567e-10	1.65262e-08	11.5757
chr11	44806970	-	cg07441608	97747939	NA	RACAAATACTTATTAAACTCTACAACCACRAATAAAATTACAAAACTTCC		II			rs142716563	0.011	NA	NA	NA	NA		OpenSea	TATATTCGTTCGGCAAATGCTTGTTGAGCTCTGCAACCACGGATAGAGTTACAGAGCTTC[CG]AATCCCACCCCTGTAGCTGTGCAGTTGTTGAAAAGGAAGAAATAGAGGTGTTTTTCCCCC	CGGAAGCTCTGTAACTCTATCCGTGGTTGCAGAGCTCAACAAGCATTTGC	TSPAN18	NM_130783	5'UTR				TRUE				TSPAN18;TSPAN18	ENST00000520358.2;ENST00000340160.3	5'UTR;5'UTR	TSPAN18;TSPAN18;TSPAN18;TSPAN18;TSPAN18;TSPAN18	ENST00000533786.1;ENST00000533202.1;ENST00000533080.1;ENST00000520358.2;ENST00000520999.2;ENST00000340160.3	5'UTR;5'UTR;5'UTR;5'UTR;5'UTR;5'UTR		NA		NA		NA	NA	TRUE	NA	1.31825	2.57092	6.71432	7.24737e-10	1.6529e-08	11.5755
chr8	11558334	+	cg09098624	29675229	NA	TACACCCRAAACAAAAACAACATCTAAAAAAATCTAACRCCACCAAAATC		II			NA	NA	NA	NA	NA	NA	chr8:11559596-11562956	N_Shore	TTCCATAGAATGAGGTTTGATTCTCTCTGGGGTTTCTTGTTTTCCATTATAAGACTCTGG[CG]ACCTTGGTGGCGCCAGATTTTTTCAGATGTTGCTTTTGTTCCGGGTGTAGCGGCCAAGAT	ACACCCGGAACAAAAGCAACATCTGAAAAAATCTGGCGCCACCAAGGTCG			NA			DMR	NA	8:11595262-11595878	8:11558277-11558619	Unclassified_Cell_type_specific	GATA4;GATA4	ENST00000528712.1;ENST00000532977.1	5'UTR;5'UTR	GATA4;GATA4;GATA4	ENST00000528712.1;ENST00000532977.1;ENST00000526974.1	5'UTR;5'UTR;5'UTR	chr8:11557645-11558375	3		NA		NA	NA	TRUE	NA	1.35769	-3.93855	6.71428	7.24865e-10	1.65314e-08	11.5753
chr11	2847462	+	cg12141659	9605154	NA	TCTTCATTTTTCAAAAACCRAACCCTCTTTCCTTCCAAATCACAACTAAC		II			NA	NA	NA	NA	NA	NA		OpenSea	AACCTCTCCGAGGGAGTGCTATTGTTTTTCATGTCAGCTGCATTTTAAGGCTACATTTCA[CG]TCAGCTGTGACTTGGAAGGAAAGAGGGCCCGGCCTTTGAAAAATGAAGAAATTGAGCCGG	CGTCAGCTGTGACTTGGAAGGAAAGAGGGCCCGGCCTTTGAAAAATGAAG	KCNQ1	NM_000218;NM_181798	Body				TRUE	11:2804038-2804272			KCNQ1	ENST00000526095.1	5'UTR	KCNQ1	ENST00000526095.1	5'UTR	chr11:2847225-2847895	3		NA		NA	NA	TRUE	NA	1.03318	-1.16172	6.71417	7.25257e-10	1.65398e-08	11.5748
chr14	105936599	+	cg10740573	90678426	10781175	AAACACTACCAAACTAAAAAACAAACAACAAACTAACTAAAAAAAAACCA	AAACACTACCAAACTAAAAAACGAACGACGAACTAACTAAAAAAAAACCG	I	T	Red	NA	NA	NA	NA	NA	NA	chr14:105936264-105936558	S_Shore	TCATCGAGGACTAGGGGCCGCCCCCACCTGCGGCCGCCCCCCGCCCCTCGCCCGCCCACA[CG]GCCCCTTCCCAGCCAGCCCGCCGCCCGCCCCTCAGTTTGGTAGTGCCCCACCTCCCGCCC	CGGCCCCTTCCCAGCCAGCCCGCCGCCCGCCCCTCAGTTTGGTAGTGCCC	MTA1	NM_004689	3'UTR				NA	14:105007310-105007886			RP11-521B24.5;MTA1;MTA1	ENST00000552675.1;ENST00000414153.2;ENST00000331320.7	3'UTR;3'UTR;3'UTR	MTA1;MTA1;RP11-521B24.5;MTA1;MTA1;MTA1	ENST00000552860.1;ENST00000552286.1;ENST00000552675.1;ENST00000494981.1;ENST00000414153.2;ENST00000331320.7	5'UTR;5'UTR;3'UTR;3'UTR;3'UTR;3'UTR	chr14:105936545-105936715	3		NA		NA	NA	TRUE	NA	2.20825	1.45521	6.71366	7.27095e-10	1.65812e-08	11.5723
chr10	98605052	+	cg25589001	45734521	NA	ATACAACAAAAAAACCACATTTAAAATATAAAATACTCATAAACACCRAC		II			NA	NA	NA	NA	NA	NA		OpenSea	AAATTCCCATCAAAATAAAATGTGAAGGTTCTTGCCTTCAGTAAGAAAAAATGAGGGGAA[CG]TCGGTGTTTATGAGTATTTCACATTTCAAATGTGGCTCTTTTGTTGCACCATGAATGATA	CGTCGGTGTTTATGAGTATTTCACATTTCAAATGTGGCTCTTTTGTTGCA	LCOR	NM_001170766;NM_001170765;NM_032440	5'UTR				TRUE				LCOR;LCOR;LCOR;LCOR	ENST00000540664.1;ENST00000371103.3;ENST00000371097.3;ENST00000356016.2	5'UTR;5'UTR;5'UTR;5'UTR	LCOR;LCOR;LCOR;LCOR	ENST00000540664.1;ENST00000371103.3;ENST00000371097.3;ENST00000356016.2	5'UTR;5'UTR;5'UTR;5'UTR	chr10:98604920-98605170	3		NA		NA	NA	TRUE	NA	0.963867	3.15084	6.71357	7.27431e-10	1.65883e-08	11.5718
chr18	56529784	+	cg17675150	89692557	NA	AAAAACRATAAATTTCCATTCCAAATAAAATATACTATTTTCCCAACCCC		II			NA	NA	NA	NA	NA	NA	chr18:56530395-56531288	N_Shore	TCTGGTTTTAAAAACCTTTCAATGGAGTGCACGTCTGTGAACAATAAAGGAACGAGGACA[CG]GGGCTGGGAAAACAGCATACCTCATCTGGAATGGAAATCTATCGTCTCTCGCCCTTGCAC	CGGGGCTGGGAAAACAGCATACCTCATCTGGAATGGAAATCTATCGTCTC	ZNF532	NM_018181	TSS1500			RDMR	NA				ZNF532	ENST00000336078.4	TSS200	ZNF532	ENST00000336078.4	TSS200		NA	chr18:56525729-56536936	6	chr18:56528903-56536680	6	TRUE	TRUE	NA	1.37993	-2.4303	6.71341	7.27991e-10	1.66005e-08	11.5711
chr14	94421989	-	cg00839873	16601112	NA	AAAAACTAACTTTTCTCRTAACCTTAACRAACAAAACRTAATACAATATC		II			NA	NA	NA	NA	NA	NA		OpenSea	GTGGAAGGGAGGAGGGCTGGCTTTTCTCGTGGCCTTGGCGAGCAGGGCGTGGTGCAGTGT[CG]TGAGAACACTTTCAGGACCTGCCGCCCAGCTTGGGTCTCTCCAGCTGTGATGCAAGGACC	CGACACTGCACCACGCCCTGCTCGCCAAGGCCACGAGAAAAGCCAGCCCT	ASB2	NM_016150	Body				NA		14:94421454-94422073	Unclassified	ASB2;ASB2	ENST00000543546.1;ENST00000556337.1	TSS200;3'UTR	ASB2;ASB2;ASB2;ASB2	ENST00000556062.1;ENST00000543546.1;ENST00000556337.1;ENST00000556793.1	TSS1500;TSS200;3'UTR;3'UTR	chr14:94421565-94422155	3		NA		NA	NA	TRUE	NA	-0.814123	2.12901	-6.71315	7.28941e-10	1.662e-08	11.5698
chr2	235319934	-	cg17342709	1789120	NA	CCTCTTATTTAAATAACTTTCCAACTAATCTAAAAACAAACAAATACTCC		II			NA	NA	NA	NA	NA	NA		OpenSea	TCACTCTTTCCCCTCTTATTTAAATGACTTTCCAGCTAGTCTAAAAGCAAACAAGTGCTC[CG]GGTGCTGTGGCTCACGCCTGTAATCCCAGCACTTCGGGAGGCCGAAGTGGGCGGATCACA	CTCTTATTTAAATGACTTTCCAGCTAGTCTAAAAGCAAACAAGTGCTCCG			NA				TRUE											NA		NA		NA	NA	TRUE	NA	-1.7719	1.82113	-6.71307	7.29227e-10	1.6626e-08	11.5694
chr2	174259203	-	cg03128025	36787102	NA	AATTCTAACAAAATACTCTTAATCCAAACTTAAAACATTTAAAACTCTAC		II			NA	NA	NA	NA	NA	NA		OpenSea	CCAGCATTCCTAATTCTAACAAGGTGCTCTTGATCCAAACTTAGGGCATTTGAGGCTCTA[CG]TTCTTTCTCCCCTTCCTTTGTCAGCAAAAACAAGAGTAGGTCAGTAAACTGAAAACAGCG	CGTAGAGCCTCAAATGCCCTAAGTTTGGATCAAGAGCACCTTGTTAGAAT			NA				TRUE											NA		NA		NA	NA	TRUE	NA	-1.31434	1.39345	-6.71301	7.29447e-10	1.66305e-08	11.5691
chr22	45608440	+	cg12251779	78655374	NA	TTACAACCTTAACTAACTAAAAAACRACTATCCCTTTAAATCRAATTCCC		II			NA	NA	NA	NA	NA	NA		OpenSea	GCAGGGCTCTCACCAACATCTCTCACCCCCACCCACTCCCCCTGGCTGCGGCAGTCCCAG[CG]GGAACCCGACTTAAAGGGACAGCCGCCCTCCAGCCAGCCAAGGCTGCAAGCGGGAACCGC	CGGGAACCCGACTTAAAGGGACAGCCGCCCTCCAGCCAGCCAAGGCTGCA	C22orf9	NM_001009880;NM_015264	TSS1500	low-CpG:43986896-43987118			TRUE				KIAA0930;KIAA0930	ENST00000251993.7;ENST00000391627.2	TSS200;5'UTR	KIAA0930;KIAA0930;KIAA0930;KIAA0930;KIAA0930;KIAA0930;KIAA0930;KIAA0930;KIAA0930	ENST00000440039.1;ENST00000492273.1;ENST00000496226.1;ENST00000488038.1;ENST00000251993.7;ENST00000486640.1;ENST00000417906.1;ENST00000391627.2;ENST00000414854.1	TSS1500;TSS200;TSS200;TSS200;TSS200;3'UTR;3'UTR;5'UTR;5'UTR	chr22:45608160-45608595	3		NA		NA	NA	TRUE	NA	-1.44976	-3.28371	-6.713	7.2948e-10	1.66307e-08	11.5691
chr11	62494009	-	cg10723024	80803383	NA	AAAAAAAATTCCATCAAATAACACTTTAAAACAAACRAAAACAAAAACTC		II			rs115241768	0.033015	NA	NA	NA	NA	chr11:62493994-62495127	Island	GGGTAGAGAATGAAAGGAGTTCCATCAAATGGCACTTTGAGGCAAGCGAGAACAAGGACT[CG]GACCCTGCGGTGCAGGGCGGGGTGCTAGATCAGGGGCGCAGCCGGCAGGTTGGAGCCGGG	AAAGGAGTTCCATCAAATGGCACTTTGAGGCAAGCGAGAACAAGGACTCG	HNRNPUL2	NM_001079559	Body				NA	11:62250375-62251770									chr11:62493660-62495230	3		NA		NA	NA	TRUE	NA	-0.820384	-4.71117	-6.71279	7.3024e-10	1.66469e-08	11.568
chr5	177591445	-	cg03686115	65774561	NA	ATCAAAACRAACTTTAATTCTAAAAATCAATACTTCTTATAACCRTACTC		II			NA	NA	NA	NA	NA	NA	chr5:177592655-177592986	N_Shore	GCCAGCAGTCAGTCAGGGCGGGCTTTGGTTCTGGGAGTCAGTACTTCTTATGACCGTGCT[CG]TCTGACATCTGGCCTCTTGCTTCGCAGGAGGCAGAAAGGCCATGCTCCTGCCCTAGAAAG	CGAGCACGGTCATAAGAAGTACTGACTCCCAGAACCAAAGCCCGCCCTGA			NA				TRUE	5:177523863-177524076	5:177590950-177591900	Unclassified							chr5:177591260-177591475	3		NA		NA	NA	TRUE	NA	-1.08034	-2.84269	-6.71265	7.30754e-10	1.66581e-08	11.5673
chr2	25498444	+	cg20669908	25783941	NA	CAAACACAAAATAAAACCTATAAACCACTCCAATAATTCTACCRACCAAC		II			NA	NA	NA	NA	NA	NA	chr2:25499763-25500429	N_Shore	TTCGATGTTGGTCTCCTTCTGTTCTTTGCCTGTGGAGAGGGAAGAACAAAGGGACCAGTT[CG]TTGGTCGGCAGAATTACTGGAGTGGCTCACAGGCCCCACCTTGTGCCTGGGGTCCCTGCC	CGTTGGTCGGCAGAATTACTGGAGTGGCTCACAGGCCCCACCTTGTGCCT	DNMT3A	NM_022552;NM_175629	Body				TRUE		2:25497759-25498650	Promoter_Associated							chr2:25498020-25498735	3		NA		NA	NA	TRUE	NA	0.818931	1.08024	6.71236	7.31798e-10	1.66806e-08	11.5659
chr8	32118308	+	cg07214270	14715189	NA	AACAATAAAAACAAACAAAATCTACCATAACCCAACCCACAATAAATACC		II			NA	NA	NA	NA	NA	NA		OpenSea	AGGAAATCTCTCAAAGGAGCTTCATGCTCTCTGTGACTCAGGGTAGCAGTATATGGCCTT[CG]GCACCCACTGTGGGCTGGGCTATGGCAGACTTTGCTTGCCCTCATTGCTCTCTTTGCTTT	CGGCACCCACTGTGGGCTGGGCTATGGCAGACTTTGCTTGCCCTCATTGC	NRG1	NM_013962	Body				TRUE				NRG1-IT2	ENST00000523320.1	5'UTR	NRG1-IT2;NRG1-IT2	ENST00000517967.1;ENST00000523320.1	5'UTR;5'UTR	chr8:32118165-32118510	3		NA		NA	NA	TRUE	NA	-0.76987	3.14388	-6.71235	7.31815e-10	1.66806e-08	11.5659
chr20	441051	-	cg18674871	93683207	NA	AAAATTAAAAAATAACAATAAACTTTAACTATAACACTACACTCCAACCC		II			NA	NA	NA	NA	NA	NA	chr20:442530-443365	N_Shore	ACTTAAGTCCAGGAGTTGGGAGATGACAGTGAGCTTTGACTGTGACACTGCACTCCAACC[CG]GGTGACAGGGCAAGATCCCATCTCTCAAAAAAAAAAAAAAAAAATGCTTTAACTCCACGT	GAGTTGGGAGATGACAGTGAGCTTTGACTGTGACACTGCACTCCAACCCG	TBC1D20	NM_144628	Body			RDMR	NA							TBC1D20	ENST00000494633.1	3'UTR	chr20:440900-441135	3		NA		NA	NA	TRUE	NA	-1.14728	1.49195	-6.71149	7.34924e-10	1.67493e-08	11.5617
chr2	18112176	+	cg25420747	16695280	NA	CAAACTACACCTAAAAAAAACACAAAATAATATTAACACTCTATCCTACC		II			NA	NA	NA	NA	NA	NA		OpenSea	TGCTTTTAATGTAGCCCATCCTCCTGGAAAGGGCAGATTAAAAATAAGCTTGGCTGGGCA[CG]GCAGGACAGAGTGCTAATATCATCTTGTGCTCTTTCCAGGTGCAGCCTGATCTTCCTCTT	CGGCAGGACAGAGTGCTAATATCATCTTGTGCTCTTTCCAGGTGCAGCCT	KCNS3	NM_002252	5'UTR				NA				KCNS3;KCNS3;KCNS3	ENST00000403915.1;ENST00000304101.4;ENST00000465292.1	5'UTR;5'UTR;5'UTR	KCNS3;KCNS3;KCNS3;KCNS3	ENST00000403915.1;ENST00000304101.4;ENST00000465292.1;ENST00000419802.1	5'UTR;5'UTR;5'UTR;5'UTR		NA		NA		NA	NA	TRUE	NA	-0.945823	2.87755	-6.71134	7.35503e-10	1.67612e-08	11.561
chr1	205498004	-	cg07571022	80794913	NA	ATAAAAACTAAACAATTCTAAAAACCTCCACTACCCTAAACCACCCCTCC		II			rs117464145	0.013455	NA	NA	NA	NA	chr1:205498003-205498590	Island	GAGGGGCTGTAGTGGGGGCTGGGCAGTTCTAGGAGCCTCCACTGCCCTGGGCCACCCCTC[CG]CCGCCAGAGCCACGATCCCTGCAGCCGCCTGTGGCAGGTCGTCATTGGTGCCCTGGTGGA	TGGGGGCTGGGCAGTTCTAGGAGCCTCCACTGCCCTGGGCCACCCCTCCG	CDK18	NM_002596;NM_212502;NM_212503	Body				TRUE		1:205497627-205499145	Unclassified	CDK18	ENST00000509056.1	5'UTR	CDK18;CDK18;CDK18;CDK18;CDK18;CDK18;CDK18;CDK18;CDK18;CDK18;CDK18;CDK18	ENST00000504648.1;ENST00000515494.1;ENST00000505932.1;ENST00000489617.1;ENST00000512008.1;ENST00000484080.1;ENST00000515514.1;ENST00000506489.1;ENST00000468954.1;ENST00000504162.1;ENST00000459862.1;ENST00000509056.1	3'UTR;3'UTR;5'UTR;5'UTR;TSS1500;TSS1500;TSS1500;5'UTR;5'UTR;5'UTR;TSS1500;5'UTR	chr1:205497725-205498075	3		NA		NA	NA	TRUE	NA	1.1267	2.50705	6.71105	7.36546e-10	1.67841e-08	11.5596
chr16	53272647	+	ch.16.1163115F	5642138	NA	AACATTAAATTAACTTTTCTCATTATTCTCTTCAACTACTCAAATTTACT		II			NA	NA	NA	NA	NA	NA		OpenSea	ACATTTTAATTGCCTACCTAGATCTTAGTTTAAGTTCTTTTATTCATCATTTTTATTTTA[CA]GTAAATTTGAGCAGCTGAAGAGAACAATGAGAAAAGTCAATTTAATGCTGTAGTTCACTA	CAGTAAATTTGAGCAGCTGAAGAGAACAATGAGAAAAGTCAATTTAATGC	CHD9	NM_025134	Body				NA				CHD9;CHD9	ENST00000450543.1;ENST00000219084.6	5'UTR;5'UTR	CHD9;CHD9;CHD9;CHD9	ENST00000569225.1;ENST00000450543.1;ENST00000564255.1;ENST00000219084.6	5'UTR;5'UTR;5'UTR;5'UTR		NA		NA		NA	NA	TRUE	NA	-1.87844	-1.89437	-6.71097	7.36847e-10	1.67904e-08	11.5592
chr14	22917809	+	cg13716585	20639967	NA	TACTTTCTAACCAATCTACCCTCAAATAATTTCCCACTAAAAAATTTATC		II			NA	NA	NA	NA	NA	NA		OpenSea	CCACAAGCCTTTTCTGCCTAACCCACAGCATGTAGAATCTCCATGAGACGTTTAAGTACC[CG]ACAAACTCCTCAGTGGGAAACCATTTGAGGGCAGACTGGCCAGAAAGCACAGATGGGAAT	GCTTTCTGGCCAGTCTGCCCTCAAATGGTTTCCCACTGAGGAGTTTGTCG			NA				NA		14:22917686-22918271	Unclassified_Cell_type_specific	TRDD3;TRDJ1	ENST00000448914.1;ENST00000390473.1	TSS1500;TSS1500	TRDD3;TRDJ1;AE000661.37	ENST00000448914.1;ENST00000390473.1;ENST00000514473.2	TSS1500;TSS1500;3'UTR	chr14:22917620-22918510	3		NA		NA	NA	TRUE	NA	-1.62965	2.71013	-6.71075	7.37633e-10	1.68073e-08	11.5581
chr5	122518006	+	cg14469693	99761969	NA	TCCTATATCTCTACTTTTAAAAAACTCTCTTACTCAAAAACACAAACAAC		II			rs75662482	0.017376	NA	NA	NA	NA		OpenSea	CGTAGGGTTCCTAGGTTCTGGCTTCACTGCTCTGGAGGAGGGTGTTGACAATGAGTGGCA[CG]TTGCCTGTGCCTTTGAGCAAGAGAGCTTTTCAAAAGCAGAGATACAGGAGGGTTCAGGAT	CCTGTATCTCTGCTTTTGAAAAGCTCTCTTGCTCAAAGGCACAGGCAACG	PRDM6	NM_001136239	Body				TRUE										chr5:122517860-122518115	3		NA		NA	NA	TRUE	NA	-1.08591	1.89928	-6.71068	7.37891e-10	1.68121e-08	11.5578
chr14	104561218	+	cg10038250	44784564	16648522	CCATACAAAACCTAAACCTACCCAAAAAACCATTAAAAAACCAAACCCCA	CCATACGAAACCTAAACCTACCCGAAAAACCATTAAAAAACCAAACCCCG	I	T	Red	NA	NA	NA	NA	NA	NA		OpenSea	GGCCAGCAGAGGGCGCCCTTCCCCTCCTTGGCCTCCGCTCCTCTGCAGTTCCCAGGCCTA[CG]GGGCTTGGTCTTTTAATGGCCCCCCGGGCAGGCCCAGGCTTCGTATGGAGCCCTGGGCTC	CGGGGCTTGGTCTTTTAATGGCCCCCCGGGCAGGCCCAGGCTTCGTATGG	ASPG	NM_001080464	Body				NA	14:103630896-103631439	14:104560277-104561948	Unclassified				ASPG	ENST00000548372.1	5'UTR	chr14:104561040-104561275	3		NA		NA	NA	TRUE	NA	-1.52851	-1.69127	-6.71065	7.37986e-10	1.68137e-08	11.5577
chr11	16946393	-	cg27267310	21755903	NA	TCTCCAACTTAAACACATTAATAATTAACTTACCTACCTAAAAACTTACC		II			NA	NA	NA	NA	NA	NA	chr11:16946392-16947398	Island	CAGATTTCCTCTCTCCAGCTTAGACACATTAATAATTAACTTGCCTACCTAGGAGCTTGC[CG]GCGTTGCCATAAAAGATGAGTAATGGCACCGGAGTCCCAGCCCTATGCCCGCGGGCTTCA	CTCCAGCTTAGACACATTAATAATTAACTTGCCTACCTAGGAGCTTGCCG	PLEKHA7	NM_175058	Body				NA		11:16946350-16946493	Unclassified_Cell_type_specific				PLEKHA7	ENST00000529213.1	3'UTR	chr11:16946040-16946715	3		NA		NA	NA	TRUE	NA	-1.25823	-1.99653	-6.71041	7.38868e-10	1.68332e-08	11.5565
chr2	38966320	+	ch.2.38819824R	85767892	NA	CTCTACTAATACTACAAAAATTAACCAAACATCACCATATACCTATACCT		II			NA	NA	NA	NA	NA	NA		OpenSea	TCACTGCAACCTCTGCCTCCCGGGTTCAAGTGATTCTCGTGCCTCAGCCTCCCAGTATTA[CA]GGCACAGGCACATGGTGATGCCTGGCTAATTTTTGTAGTATTAGTAGAGATGGGGTTTCA	CAGGCACAGGCACATGGTGATGCCTGGCTAATTTTTGTAGTATTAGTAGA			NA				NA											NA		NA		NA	NA	TRUE	NA	-1.2037	-2.25081	-6.70997	7.40472e-10	1.68685e-08	11.5543
chr2	25110296	+	cg09505516	29643983	NA	ATTCCCAAACTATAAAAATCCCCCCAAATACAATAACTAACCTAATCTCC		II			NA	NA	NA	NA	NA	NA		OpenSea	CTAACCGTATCACTTACTCTCTCTAGCCTTCCACCTGCGAGCTCCACGGCTCCTTTCCCT[CG]GAGACCAGGCCAGCCACTGCACCTGGGGGGATTTTCACAGCCTGGGAACACTCGGGGCTG	CGGAGACCAGGCCAGCCACTGCACCTGGGGGGATTTTCACAGCCTGGGAA	ADCY3	NM_004036	Body				NA	2:24963553-24963872									chr2:25109445-25110515	3		NA		NA	NA	TRUE	NA	-0.748742	3.33422	-6.70985	7.40935e-10	1.68781e-08	11.5537
chr10	105916443	-	cg22684387	57664223	NA	AACTACCAACCCACAAACTAAAAAACTCTCACAATCAAACAAAATAACTC		II			NA	NA	NA	NA	NA	NA		OpenSea	AACGATCAGCAAACTGCCAGCCCACAGACTAGAGAGCTCTCACAGTCAAACAGGGTGGCT[CG]GATGCCACAAACCCAAAGAAGCAAAGTTCCAAAATAATATAAAATTTAAAAGGTTTTGTA	ACTGCCAGCCCACAGACTAGAGAGCTCTCACAGTCAAACAGGGTGGCTCG	C10orf79	NM_025145	Body				TRUE											NA		NA		NA	NA	TRUE	NA	-0.961027	3.41264	-6.7098	7.41097e-10	1.68813e-08	11.5535
chr16	13461010	+	ch.16.486323F	3796953	NA	TTATTAACAATCATTCTTAAACATTTTATTTAAATATTCACCCTAATACT		II			NA	NA	NA	NA	NA	NA		OpenSea	GTCAAACCAGTACAAGGAGTTTCAATTAGCAAAACTTAAACTCAGTAATTAAACCAACTA[CA]GTACTAGGGTGAACATCTAAATAAAATGTCCAAGAATGATTGTCAACAACCATTCAAGGA	CAGTACTAGGGTGAACATCTAAATAAAATGTCCAAGAATGATTGTCAACA			NA				NA				U91319.1;U91319.1	ENST00000571619.1;ENST00000574540.1	5'UTR;5'UTR	U91319.1;U91319.1	ENST00000571619.1;ENST00000574540.1	5'UTR;5'UTR		NA		NA		NA	NA	TRUE	NA	-1.63425	-2.4749	-6.70975	7.41274e-10	1.68847e-08	11.5533
chr6	15998909	+	cg19917254	15703834	NA	AAAATATCTACTTTCACAATCCCAAACAACACRACTTCTATACCACTACC		II			NA	NA	NA	NA	NA	NA		OpenSea	CAGTCAGAAAGTGGTAAATCCTATGGAGAAGAATACAGCTCAGCCGGGGAGCAAGGGTAC[CG]GCAGTGGCACAGAAGCCGTGTTGTCTGGGACTGTGAAAGCAGACACTCTGCCTCCCAAGG	CGGCAGTGGCACAGAAGCCGTGTTGTCTGGGACTGTGAAAGCAGACACTC			NA				TRUE				RP11-401E14.2	ENST00000451285.1	5'UTR	RP11-401E14.2	ENST00000451285.1	5'UTR		NA		NA		NA	NA	TRUE	NA	-1.62562	1.05064	-6.70938	7.42642e-10	1.69153e-08	11.5515
chr19	18723119	-	cg18917853	29662938	NA	CAAAACCAAATTCCCTAAATCAATAAATCAAAACTAAACCAAAAAAAAAC		II			NA	NA	NA	NA	NA	NA	chr19:18722358-18724001	Island	CCTTGGGGAGACAGGGCCAGATTCCCTAGGTCAGTGGATCAGGGCTGGGCCAGAGGGAGG[CG]AGGCTGAAGGAGCAAGGGAGGGGCTCAGAGGGCTTCCCGGAGGAGGCAAACTGCGCGCAA	CGCCTCCCTCTGGCCCAGCCCTGATCCACTGACCTAGGGAATCTGGCCCT	TMEM59L	NM_012109	TSS1500				NA				TMEM59L	ENST00000262817.3	TSS1500	TMEM59L	ENST00000262817.3	TSS1500	chr19:18722845-18723495	3		NA		NA	NA	TRUE	NA	0.905628	-3.49664	6.70897	7.44158e-10	1.69488e-08	11.5495
chr6	42893443	+	cg16392865	17758868	NA	TCAAAAAACCCCCTTTTAAATAACAAAAACACAACCTCACACAATATAAC		II			NA	NA	NA	NA	NA	NA	chr6:42892932-42893262	S_Shore	GTGACCTGCCTCCTCCTCTGCAGGCTGGAGCTGCCTGAGGGCAGGGCTCTACCTCCCCTG[CG]TCACACTGTGTGAGGCTGTGTCTCTGCCATCCAAAAGGGGGCCCCTTGAGAATGGTGATC	CAAGGGGCCCCCTTTTGGATGGCAGAGACACAGCCTCACACAGTGTGACG	PTCRA	NM_138296	3'UTR				NA				PTCRA;PTCRA	ENST00000446507.1;ENST00000418903.2	3'UTR;3'UTR	PTCRA;PTCRA	ENST00000446507.1;ENST00000418903.2	3'UTR;3'UTR	chr6:42892925-42893855	3		NA		NA	NA	TRUE	NA	1.24496	2.68132	6.70891	7.44388e-10	1.69535e-08	11.5491
chr2	65075259	-	cg24825180	3768109	NA	CAAAAAATAAAAACAATCTCAACCAAATACTCATACCCTAAAAACAAAAC		II			NA	NA	NA	NA	NA	NA		OpenSea	AGCTGCTACGCCAGAAGATGGAGACAGTCTCAACCAGATGCTCATGCCCTGAGGGCAGGA[CG]CAAGCCCTGGGCTGAGGCCCAGTGAGGATCTCACATTAAGGGGAGGGAGGAGGAGGGCTG	AGAAGATGGAGACAGTCTCAACCAGATGCTCATGCCCTGAGGGCAGGACG			NA				TRUE				AC007880.1	ENST00000445865.1	3'UTR	AC007880.1	ENST00000445865.1	3'UTR	chr2:65075065-65075355	3		NA		NA	NA	TRUE	NA	0.922853	2.09725	6.70878	7.44836e-10	1.69631e-08	11.5486
chr1	150552817	-	cg17724175	40677920	NA	CCATAATCTTTAATACTATTTACATATAAACCTTAATCCATTAAAATCTC		II			NA	NA	NA	NA	NA	NA	chr1:150551328-150552353	S_Shore	CCATCTCTGTTCCATAGTCTTTGGTGCTATTTACATATAGGCCTTAATCCATTAGAATCT[CG]TCTGAGAGTCTTGACACCATTTTTTGTTTGTTTTGAGACAGTCTAGCTCTGTTGCCCAGG	CATAGTCTTTGGTGCTATTTACATATAGGCCTTAATCCATTAGAATCTCG	MCL1	NM_021960;NM_182763	TSS1500				NA		1:150551318-150552854	Unclassified	MCL1;MCL1;MCL1	ENST00000307940.3;ENST00000369026.2;ENST00000439749.2	TSS1500;TSS1500;TSS1500	MCL1;MCL1;MCL1	ENST00000307940.3;ENST00000369026.2;ENST00000439749.2	TSS1500;TSS1500;TSS1500		NA		NA	chr1:150527696-150553210	6	NA	TRUE	NA	-1.41106	1.00796	-6.7086	7.45524e-10	1.69777e-08	11.5476
chr19	50059937	-	cg21292909	59766222	75690411	AAACCCCACACAATCCACAAAACTATCTAACAATATAAAATACACAAACA	AAACCCCACGCGATCCACGAAACTATCTAACGATATAAAATACACGAACG	I	T	Red	NA	NA	NA	NA	NA	NA	chr19:50059574-50060175	Island	GCTGCGGGTGATGAGCCCCACGCGGTCCACGGAGCTGTCTAGCGGTGTGAAGTGCACGGG[CG]TCAGGTCCGACATGCGCAGGGGCTTCCCTGACATGGGGCAGGTCACCGTGCGGGACTGCA	CGCCCGTGCACTTCACACCGCTAGACAGCTCCGTGGACCGCGTGGGGCTC	NOSIP	NM_015953	Body				TRUE	19:54750689-54752303	19:50059838-50060566	Gene_Associated_Cell_type_specific								NA	chr19:50058897-50060771	6	chr19:50059459-50060572	4	NA	TRUE	NA	2.62016	0.522976	6.70778	7.48554e-10	1.70456e-08	11.5437
chr4	7289858	-	cg26038749	7754854	NA	AAATAAAACTCCCCRAAATTTCRATACAATATTTAAACACTCRAAAACTC		II			NA	NA	NA	NA	NA	NA		OpenSea	CCGGTGATTTCAGATGGGGCTCCCCGGGGTTTCGATGCAGTGTTTAAGCACTCGAGAGCT[CG]GCTGCTTAATGAAGGAGTTAATCTGTGGGACGTGCGGTGGCTCAGCCAGAACTGCCACCC	GATGGGGCTCCCCGGGGTTTCGATGCAGTGTTTAAGCACTCGAGAGCTCG	SORCS2	NM_020777	Body				NA	4:7340558-7340760									chr4:7289665-7290135	3		NA		NA	NA	TRUE	NA	-1.02161	1.7541	-6.70768	7.48915e-10	1.70532e-08	11.5432
chr4	187623048	-	cg15815948	61753585	NA	CATTTTCCCTAACTAAAATCAACAATCAAATTAACCTAAACCRAAATTCC		II			NA	NA	NA	NA	NA	NA		OpenSea	AGCTCCAGAAACATTTTCCCTGACTGAGGTCAACAATCAGGTTAGCCTGGGCCGGAATTC[CG]TTCCGTTCCCACTGTAGAAACGCACTCACCTGTGTGCACCTAAGCCGGGCGGCCAGGAGC	CGGAATTCCGGCCCAGGCTAACCTGATTGTTGACCTCAGTCAGGGAAAAT	FAT1	NM_005245	Body				TRUE											NA		NA	chr4:187620444-187625389	6	NA	TRUE	NA	0.679962	1.70938	6.70667	7.52667e-10	1.7137e-08	11.5383
chr5	32709071	+	cg00048436	26772855	NA	TCTCRACTTACAATTTATCACACTCAAAAACAACAACAAAACCAAACTAC		II			NA	NA	NA	NA	NA	NA	chr5:32709910-32714450	N_Shore	CACTGGCTTTTTTTTTTTTTTTAATTCGTTCCGCTGCTTGGTTTGGGGTCTCTTCCCTTC[CG]CAGCTTGGTCTTGTTGCTGCTCTTGAGTGTGACAAACTGCAAGTCGAGAGCTCTTGTCCA	CGCAGCTTGGTCTTGTTGCTGCTCTTGAGTGTGACAAACTGCAAGTCGAG			NA			RDMR	NA				NPR3	ENST00000434067.2	TSS1500	NPR3	ENST00000434067.2	TSS1500	chr5:32709065-32709635	3		NA		NA	NA	TRUE	NA	0.982015	-0.164377	6.70608	7.54861e-10	1.71847e-08	11.5354
chr4	1768459	+	cg20387391	63726206	NA	ACCAAACTCTAACTAAAACTTCTATACTAACCCCTAAAACRAAAATAACC		II			NA	NA	NA	NA	NA	NA	chr4:1768563-1769074	N_Shore	CAGGTCGCCCGAGGCCCCTCCCCCACCTCCTCTCCAGTCCAGGGTCCGAGGACGGGTCTC[CG]GCCATCCCCGCCTCAGGGGTCAGCACAGAAGCTCCAGCCAGAGCCTGGTCCCTGCCCTCT	CGGCCATCCCCGCCTCAGGGGTCAGCACAGAAGCTCCAGCCAGAGCCTGG			NA				TRUE										chr4:1767365-1768775	3		NA		NA	NA	TRUE	NA	-1.34053	-1.56456	-6.70601	7.55111e-10	1.71893e-08	11.5351
chr5	153798362	-	cg21569714	59715133	72784525	TTAACCACCTATCTACAAAAAAAACAACCCCTATACTTACAACACTTACA	TTAACCACCTATCTACAAAAAAAACGACCCCTATACTTACAACGCTTACG	I	T	Red	NA	NA	NA	NA	NA	NA		OpenSea	ACAAGCCCTGCTTTGGCCACCTGTCTGCAAGAGAGGCGGCCCCTGTGCTTGCAACGCTTA[CG]TGTTGATCCCAGTGTCCTTTTCCAAATGAGTGCTGTAGCTTTAGAAGTGGCCCTCTATAG	TTGGCCACCTGTCTGCAAGAGAGGCGGCCCCTGTGCTTGCAACGCTTACG	GALNT10	NM_017540;NM_198321	3'UTR				TRUE				CTB-157D17.1;GALNT10;GALNT10;GALNT10	ENST00000524264.1;ENST00000377661.2;ENST00000377657.3;ENST00000297107.6	3'UTR;3'UTR;3'UTR;3'UTR	CTB-157D17.1;GALNT10;GALNT10;GALNT10;GALNT10;CTB-157D17.1;GALNT10	ENST00000524264.1;ENST00000517958.1;ENST00000377661.2;ENST00000377657.3;ENST00000297107.6;ENST00000519727.1;ENST00000520647.1	3'UTR;5'UTR;3'UTR;3'UTR;3'UTR;3'UTR;3'UTR		NA		NA		NA	NA	TRUE	NA	1.37985	2.53104	6.70549	7.57056e-10	1.72319e-08	11.5325
chr12	124985272	+	cg14256268	87602144	NA	CAAAACACAAAAAATCTATAAAATATATCTCRATATAACCTCATCCTACC		II			rs11057640	0.030093	NA	NA	NA	NA		OpenSea	TTTCCGGGAGGCCCTGGAAGCTTCCATGGGGCCTCCCACCCCTGCATTCCTCTCCAGCTC[CG]GCAGGATGAGGCCACACCGAGACACATTCCATAGATTTTCTGTGTCTTGAGCGGCCTGGT	CGGCAGGATGAGGCCACACCGAGACACATTCCATAGATTTTCTGTGTCTT	NCOR2	NM_006312;NM_001077261	5'UTR				TRUE				NCOR2;NCOR2	ENST00000404621.1;ENST00000404121.2	5'UTR;5'UTR	NCOR2;NCOR2;NCOR2;NCOR2;NCOR2	ENST00000420698.1;ENST00000404621.1;ENST00000404121.2;ENST00000542565.1;ENST00000458234.1	5'UTR;5'UTR;5'UTR;3'UTR;5'UTR	chr12:124985145-124985575	3		NA		NA	NA	TRUE	NA	1.21589	-1.67781	6.70525	7.57958e-10	1.72519e-08	11.5314
chr8	91179155	+	ch.8.91248331R	90631827	NA	TAAAACTACATCAAAACCATCAAAAATATACACCACTCAATTCTCTAACT		II			NA	NA	NA	NA	NA	NA		OpenSea	GTGAGCTCCCAAAAGAAGCATGTCCTCAGCTCTAACGCTGTGGCAGATACCAAAGGCCTA[CA]GCTAGAGAACTGAGTGGTGCACATTCTTGATGGCCTTGATGCAGTTCCATCTGGGATGTG	CAGCTAGAGAACTGAGTGGTGCACATTCTTGATGGCCTTGATGCAGTTCC			NA				NA											NA		NA	chr8:91176038-91181576	6	NA	TRUE	NA	-0.831842	-2.65802	-6.70474	7.59881e-10	1.72945e-08	11.5289
chr11	121672049	-	cg14331765	61793570	NA	ACCTTCTTCAACTACATAAAAATAATTCCAAATTTAAAAAAAACTTTAAC		II			rs1448140	0.112785	NA	NA	NA	NA		OpenSea	TCAACAACTCGACCTTCTTCAGCTGCATGAAAATAATTCCAGATTTGAAAAGGGCTTTGG[CG]AGATTCATTGTTGGGGCGGGGTGGGGGAGCTGTGACTTTGCCAAACCATCTTTTGTCATT	CGCCAAAGCCCTTTTCAAATCTGGAATTATTTTCATGCAGCTGAAGAAGG			NA				TRUE										chr11:121671940-121672395	3		NA		NA	NA	TRUE	NA	1.2588	-3.49882	6.70461	7.60369e-10	1.73051e-08	11.5282
chr11	68779826	+	cg23882131	56792894	NA	AAAAACAAAAACTCTATATCTAAAAAAACRAAACAAACCCCTCTAATAAC		II			NA	NA	NA	NA	NA	NA	chr11:68778569-68778851	S_Shore	CCATGACCCAGCCCCGACGCCGCTGGGGCTGTCCCAGCCCCTCTCCTTAGCCGCTTGTGC[CG]CCATCAGAGGGGCCTGTCTCGCTCCCCCAGACACAGAGCCTCTGTTTTCCTCACTCCGGG	AAAACAGAGGCTCTGTGTCTGGGGGAGCGAGACAGGCCCCTCTGATGGCG	MRGPRF	NM_001098515;NM_145015	5'UTR				NA				RP11-554A11.6;RP11-554A11.6;RP11-554A11.6;MRGPRF;MRGPRF;MRGPRF;RP11-554A11.6;RP11-554A11.6	ENST00000538407.2;ENST00000569432.1;ENST00000569428.1;ENST00000421543.2;ENST00000441623.1;ENST00000309099.6;ENST00000569432.1;ENST00000569428.1	TSS200;1stExon;1stExon;5'UTR;5'UTR;5'UTR;5'UTR;5'UTR	RP11-554A11.6;RP11-554A11.6;RP11-554A11.6;MRGPRF;MRGPRF;MRGPRF;RP11-554A11.6;RP11-554A11.6	ENST00000538407.2;ENST00000569432.1;ENST00000569428.1;ENST00000421543.2;ENST00000441623.1;ENST00000309099.6;ENST00000569432.1;ENST00000569428.1	TSS200;1stExon;1stExon;5'UTR;5'UTR;5'UTR;5'UTR;5'UTR	chr11:68779480-68781115	3		NA		NA	NA	TRUE	NA	0.828089	1.95218	6.70432	7.61443e-10	1.73289e-08	11.5268
chr8	42869864	+	ch.8.1022548F	54759235	NA	TTCAAAAACCAAAAACACTAACCTTTAAAAAACAATTATCAATTATAACT		II			NA	NA	NA	NA	NA	NA		OpenSea	TAACATCCCACTGTGACCCTGTAGCTCTGTTACTGGCACAGTACCATTGTTTTTGTTTTA[CA]GTTATAATTGATAACTGCCTCTTAAAGGTTAGTGTCCCTGGCCTCTGAACACTGTGATTT	CAGTTATAATTGATAACTGCCTCTTAAAGGTTAGTGTCCCTGGCCTCTGA	HOOK3	NM_032410	Body				NA											NA		NA		NA	NA	TRUE	NA	-1.38772	-2.46163	-6.70424	7.61739e-10	1.73351e-08	11.5265
chr20	17661522	-	cg13177873	18658841	NA	CAACACTTATAACTCCTTCCTACAAATACTAAATCTCCACAACTTTCCTC		II			rs112851877	0.090576	NA	NA	NA	NA	chr20:17661521-17663456	Island	AACTGAACAGCCAACACTTGTGGCTCCTTCCTACAAGTGCTGGGTCTCCACAGCTTTCCT[CG]CAAATCGAAGCTAACAGGAGCCCCGATTTGCAGACCAGGAAATGGAGACCCCGAACGAAA	AACACTTGTGGCTCCTTCCTACAAGTGCTGGGTCTCCACAGCTTTCCTCG	RRBP1	NM_001042576;NM_004587	5'UTR				NA	20:17609345-17611648	20:17659840-17661529	Promoter_Associated	RRBP1;RRBP1;RRBP1;RRBP1	ENST00000455029.2;ENST00000377813.1;ENST00000377807.2;ENST00000360807.4	5'UTR;5'UTR;5'UTR;5'UTR	RRBP1;RRBP1;RRBP1;RRBP1	ENST00000455029.2;ENST00000377813.1;ENST00000377807.2;ENST00000360807.4	5'UTR;5'UTR;5'UTR;5'UTR	chr20:17660480-17662390	3		NA		NA	NA	TRUE	NA	-0.684362	-1.9414	-6.70422	7.61817e-10	1.73363e-08	11.5264
chr1	116961183	-	cg23304296	71776979	NA	CACAATACCATCTCACAAACAAAAAAACCAAACCCAAACCCTAAAAATAC		II			NA	NA	NA	NA	NA	NA	chr1:116961182-116961542	Island	GTGGGCACCGTCACAGTGCCATCTCACAGGCAAGGAGGCCAGGCCCAGGCCCTGAGGATG[CG]CCGCTCAGGTGGGAGCTTCCGGGGAGCTCGCGCGACAGCCTGGGGGAGCGCGGATTCGTC	ACAGTGCCATCTCACAGGCAAGGAGGCCAGGCCCAGGCCCTGAGGATGCG	C1orf203	NR_027646;NR_024124;NR_024125;NR_024126;NR_027645	TSS1500	high-CpG:116762699-116762787			NA	1:116762604-116763005	1:116960708-116961848	Promoter_Associated	ATP1A1OS;ATP1A1OS;ATP1A1OS;ATP1A1OS;ATP1A1OS	ENST00000369492.4;ENST00000493908.1;ENST00000369491.1;ENST00000493908.1;ENST00000369492.4	1stExon;1stExon;TSS200;3'UTR;5'UTR	ATP1A1OS;ATP1A1OS;ATP1A1OS;ATP1A1OS;ATP1A1OS	ENST00000369492.4;ENST00000493908.1;ENST00000369491.1;ENST00000493908.1;ENST00000369492.4	1stExon;1stExon;TSS200;3'UTR;5'UTR	chr1:116960700-116961375	3		NA		NA	NA	TRUE	NA	1.07509	-3.43389	6.70379	7.63456e-10	1.73708e-08	11.5242
chr4	54960259	-	cg18099189	58724522	NA	TAACCTAAAAACTCCCCRAAAACRAATCTTATACTACTAAATTCCCTTAC		II			NA	NA	NA	NA	NA	NA	chr4:54957979-54958542	S_Shore	GTTGATTCGCTTAACCTGGAAACTCCCCGGGGGCGGGTCTTGTGCTACTGAATTCCCTTG[CG]CGCAGCCTGGGGTATAATAGGCGCTCAATACACACTTTCCAACTATCAAATGACCAGATA	AACCTGGAAACTCCCCGGGGGCGGGTCTTGTGCTACTGAATTCCCTTGCG			NA			CDMR	TRUE	4:54654963-54655040									chr4:54960005-54960335	3		NA		NA	NA	TRUE	NA	1.24211	-2.75364	6.70338	7.64991e-10	1.74052e-08	11.5223
chr10	121482923	-	cg11788307	4706381	NA	TCRATAATCACAATTAACTTATTTACCATCATTTATATAAATTTAACTAC		II			NA	NA	NA	NA	NA	NA	chr10:121485063-121485319	N_Shelf	GAAGGGCTAAATCGATAATCACAGTTGGCTTATTTACCATCATTTGTGTAGGTTTAACTA[CG]TGGACACATTTCCTCACATTGATTTCAGCACTGGAAGGGAACACTTAGTGATCATCTCTT	CGATAATCACAGTTGGCTTATTTACCATCATTTGTGTAGGTTTAACTACG			NA				NA				RP11-179H18.8	ENST00000436838.1	3'UTR	RP11-179H18.8	ENST00000436838.1	3'UTR	chr10:121482860-121483055	3		NA		NA	NA	TRUE	NA	-1.68613	2.63383	-6.7033	7.65298e-10	1.7411e-08	11.5219
chr3	17583522	+	ch.3.397026R	29600196	NA	AATTAACAATAAAATACATCAATTATAACCAAAAATAATAACTCATACCT		II			NA	NA	NA	NA	NA	NA		OpenSea	CTCTTGAACTCCTGGGCTCAAGCAGTCTGGCCACTTTGGCCTCCCAAAGTGCTGGGATTA[CA]GGCATGAGCTACCACCCTTGGTCATAATTGATGTATTTTATTGTTAATTTTTGTTCGTAA	CAGGCATGAGCTACCACCCTTGGTCATAATTGATGTATTTTATTGTTAAT	TBC1D5	NM_014744;NM_001134380;NM_001134381	5'UTR				NA				TBC1D5;TBC1D5;TBC1D5;TBC1D5	ENST00000446818.2;ENST00000253692.6;ENST00000429383.4;ENST00000414318.2	5'UTR;5'UTR;5'UTR;3'UTR	TBC1D5;TBC1D5;TBC1D5;TBC1D5;TBC1D5;TBC1D5;TBC1D5;TBC1D5;TBC1D5;TBC1D5;TBC1D5;TBC1D5;TBC1D5;TBC1D5;TBC1D5;TBC1D5;TBC1D5;TBC1D5;TBC1D5;TBC1D5	ENST00000443499.2;ENST00000443386.1;ENST00000497531.1;ENST00000444756.1;ENST00000486224.1;ENST00000481396.1;ENST00000434420.1;ENST00000507877.1;ENST00000446818.2;ENST00000433533.1;ENST00000253692.6;ENST00000429383.4;ENST00000446863.1;ENST00000414349.1;ENST00000412981.1;ENST00000430169.1;ENST00000452492.2;ENST00000428355.1;ENST00000415814.2;ENST00000414318.2	3'UTR;3'UTR;3'UTR;3'UTR;3'UTR;3'UTR;5'UTR;5'UTR;5'UTR;5'UTR;5'UTR;5'UTR;5'UTR;5'UTR;5'UTR;5'UTR;5'UTR;5'UTR;5'UTR;3'UTR		NA		NA		NA	NA	TRUE	NA	-0.765981	-2.17645	-6.70328	7.65369e-10	1.74121e-08	11.5218
chr3	151285666	+	cg19227710	7625122	NA	TTACACTCACAATTCCCTAAAAATAAAAAACACAACAATACAAAAAAATC		II			NA	NA	NA	NA	NA	NA		OpenSea	ACTGCAGTAAAGGCGCTGACCCCTGCTTTTCCCCTGTGCCCCCTGCCTGGCTTCCACAAG[CG]ACTTCCCTGCATTGCTGTGCCTCCTATTTCTAGGGAACTGTGAGTGCAAACACCTTCTTC	TGCACTCACAGTTCCCTAGAAATAGGAGGCACAGCAATGCAGGGAAGTCG			NA				TRUE											NA		NA		NA	NA	TRUE	NA	-1.30366	-1.42348	-6.70308	7.66119e-10	1.74286e-08	11.5208
chr10	104102349	-	cg02631092	90764960	NA	AATACTACCCAATCTACCAATTAATTAAAACRTTAATCTAAAAAACAACC		II			rs4331020	0.001143	NA	NA	NA	NA		OpenSea	CAAGCTTGGAAAATGCTACCCAATCTGCCAATTAATTAAAGCGTTAATCTGAGGAGCAGC[CG]GGCCCAGGGAATGTTTACCCAGGGAGGAGTGGGGGTGGTAGGAACTGAGTAGGCAGCTCC	ATGCTACCCAATCTGCCAATTAATTAAAGCGTTAATCTGAGGAGCAGCCG	GBF1	NM_004193	Body				TRUE										chr10:104102120-104102515	3		NA		NA	NA	TRUE	NA	1.46047	-2.10123	6.70264	7.67797e-10	1.74662e-08	11.5187
chr7	101769936	+	ch.7.2182816F	31771849	NA	CTATTACCAACAAAATTAAAAACAACTATATTAAATAATTTTACCTAACT		II			NA	NA	NA	NA	NA	NA		OpenSea	TGTCATAGCTTAGCCTCGCCTATTTTAAGCGTGCTCAGAACACCCACGTTAATTAGTCTA[CA]GTTAGGCAAAATCATCTAACACAGCTGTCCCCAACCTTGTTGGCAACAGGGACCAGTTTT	CAGTTAGGCAAAATCATCTAACACAGCTGTCCCCAACCTTGTTGGCAACA	CUX1	NM_181500;NM_181552;NM_001913	Body				NA											NA		NA		NA	NA	TRUE	NA	-1.48078	-2.06737	-6.70254	7.6818e-10	1.74743e-08	11.5182
chr12	131438523	-	cg22882539	81659154	3740365	AACAAAACAAAAATATAAACTTAAACCAAACCAAAAAAAACTCAAAAACA	AACAAAACGAAAATATAAACTTAAACCAAACCAAAAAAAACTCGAAAACG	I	A	Red	NA	NA	NA	NA	NA	NA		OpenSea	CTCCACCCAGAGAGCAGGACGGAGGTGTGAACTTGAGCCAGACCAGAAGGAGCTCGAGAG[CG]GCCGCAGGACAAGCCCGAGGAGCAGGCGGGCGCTCCAGGGGAAAACCACGCACAAAACCT	AGCAGGACGGAGGTGTGAACTTGAGCCAGACCAGAAGGAGCTCGAGAGCG	GPR133	NM_198827;NM_198827	5'UTR	low-CpG:130004404-130004494			NA	12:130004470-130004737			GPR133;GPR133;GPR133	ENST00000535015.1;ENST00000261654.5;ENST00000261654.5	TSS1500;5'UTR;1stExon	GPR133;GPR133;GPR133;GPR133;GPR133;GPR133;GPR133	ENST00000542091.1;ENST00000535015.1;ENST00000261654.5;ENST00000541143.1;ENST00000543826.1;ENST00000543826.1;ENST00000541143.1	TSS1500;TSS1500;5'UTR;1stExon;5'UTR;1stExon;5'UTR	chr12:131438285-131438895	3		NA		NA	NA	TRUE	NA	-2.0923	-0.845563	-6.70251	7.683e-10	1.74765e-08	11.518
chr9	132360049	+	cg03916189	47799832	NA	AAACAAAAAATAAAACATTCAAAAAAACTAAAACCCAACRACAAATAAAC		II			NA	NA	NA	NA	NA	NA	chr9:132359672-132360061	Island	GGAGGCCTGAACCCAGACTGGGGGCTTCGGACCCGCCTGCGCTGTGGGACCTCAGGCCAG[CG]CCTACCTGTCGCTGGGCCTCAGCTTTCCTGAATGCCCTACTCCCTGCCCAGGACTCCTCT	CGCCTACCTGTCGCTGGGCCTCAGCTTTCCTGAATGCCCTACTCCCTGCC			NA				TRUE	9:131399297-131399882	9:132359706-132360881	Unclassified_Cell_type_specific							chr9:132359600-132360510	3		NA		NA	NA	TRUE	NA	0.939621	-2.04318	6.7024	7.68702e-10	1.74845e-08	11.5175
chr20	23066944	+	cg22481632	29706926	89604589	AATCAAAAAAACATAAAAAACCCTCAACCTTTATATCCTTCTCTACACCA	AATCAAAAAAACGTAAAAAACCCTCAACCTTTATATCCTTCTCTACGCCG	I	A	Red	NA	NA	NA	NA	NA	NA		OpenSea	CTTCTATCTCGGCTCCCAGCTGGGCCCCAAGGGGAGCTGAGGGGTGAGCTGCAGCCACTC[CG]GCGCAGAGAAGGACACAAAGGCTGAGGGCTTTCCACGTCCCCCTGACCCAAGGCGCATCC	CGGCGCAGAGAAGGACACAAAGGCTGAGGGCTTTCCACGTCCCCCTGACC	CD93	NM_012072;NM_012072	5'UTR	low-CpG:23014884-23015124			NA	20:23014411-23015193	20:23066867-23067194	Unclassified_Cell_type_specific	CD93;CD93;CD93;CD93	ENST00000246006.4;ENST00000413585.2;ENST00000413585.2;ENST00000246006.4	1stExon;1stExon;5'UTR;5'UTR	CD93;CD93;CD93;CD93	ENST00000246006.4;ENST00000413585.2;ENST00000413585.2;ENST00000246006.4	1stExon;1stExon;5'UTR;5'UTR	chr20:23066720-23067255	3		NA		NA	NA	TRUE	NA	-1.61855	1.96076	-6.70239	7.68756e-10	1.74852e-08	11.5174
chr2	210648692	-	cg19026233	36604910	NA	TTAAATTACTCTTCTCTTAACTCCACAACTATCTATCTAAATACTTACTC		II			NA	NA	NA	NA	NA	NA		OpenSea	TTCAAGGGAATTTGGGTTACTCTTCTCTTAACTCCACAGCTGTCTGTCTAAGTGCTTACT[CG]GTATCTCTAGCTTAATGTTCAACAGATATCTCAAACTTAACATGTCTAAAACTAGGCTTC	TGGGTTACTCTTCTCTTAACTCCACAGCTGTCTGTCTAAGTGCTTACTCG	UNC80	NM_032504;NM_182587	Body				TRUE				UNC80	ENST00000478701.1	5'UTR	UNC80	ENST00000478701.1	5'UTR		NA		NA		NA	NA	TRUE	NA	-1.03013	2.39822	-6.70198	7.70296e-10	1.75182e-08	11.5155
chr7	4767406	+	cg12434134	32656240	NA	CTCTAACAAACAAATTATAATCTCRTTTACTCTAATAAAATATTTCCTCC		II			NA	NA	NA	NA	NA	NA	chr7:4764684-4765252	S_Shelf	CCTTCCCGTCACTCCTCGATGTCACATCAGAGTGCTCTCTCCTGGGTGGGAACCCGCGCA[CG]GAGGAAACACTTTACCAGAGTAAACGAGATTATAACTTGTTTGCCAGAGAACCTCTCCTG	CGGAGGAAACACTTTACCAGAGTAAACGAGATTATAACTTGTTTGCCAGA	FOXK1	NM_001037165	Body				NA	7:4733842-4734107			FOXK1	ENST00000450194.2	5'UTR	FOXK1	ENST00000450194.2	5'UTR		NA	chr7:4767232-4768282	6		NA	NA	TRUE	NA	-0.933811	2.78998	-6.70193	7.70483e-10	1.75216e-08	11.5152
chr2	1133865	-	cg16649723	52710888	NA	ATCRTACTAAACACAAAAAATATCAAAACTTCACAAAATCTCCCCRTACC		II			NA	NA	NA	NA	NA	NA		OpenSea	GAAGTGTTATCATCGTGCTGAGCACAGGAGGTGTCAGGGCTTCACAGGGTCTCCCCGTAC[CG]CCCGGGCGCTGGAGCCTGCAGGGCCTTCACGCCTTTGCTCCCTGTTGGCTGGCAGCAGCA	TCGTGCTGAGCACAGGAGGTGTCAGGGCTTCACAGGGTCTCCCCGTACCG	SNTG2	NM_018968	Body				NA	2:1123860-1124089						SNTG2;SNTG2;SNTG2	ENST00000452177.1;ENST00000450962.1;ENST00000463442.1	3'UTR;3'UTR;5'UTR	chr2:1133660-1133915	3		NA		NA	NA	TRUE	NA	-0.778636	2.73417	-6.70178	7.71048e-10	1.75339e-08	11.5145
chr11	18138394	-	cg00442802	87718542	NA	AATTATTTTACTCCCTTTAAAACCATTCAATACTAAAAATCTACTTTCTC		II			NA	NA	NA	NA	NA	NA		OpenSea	CATCCTGTCACAATTATTTTACTCCCTTTGGAACCATTCAATGCTGGAAATCTACTTTCT[CG]TTTTATTCAAGTCATTCTCTTCTTTGATAGAAGTTGATATGGTTTGGATCTGTGTCCCCA	CGAGAAAGTAGATTTCCAGCATTGAATGGTTCCAAAGGGAGTAAAATAAT	SAA3P	NR_026576	TSS1500				NA				SAA3P	ENST00000534768.1	TSS1500	SAA3P	ENST00000534768.1	TSS1500		NA		NA		NA	NA	TRUE	NA	-1.0145	2.01492	-6.70145	7.72308e-10	1.75614e-08	11.5129
chr7	24090691	+	ch.7.24057216F	87605927	NA	TACATTTTTTCCCAAACAACTCTACTAAACCACCATACCTCAACATAACT		II			rs75267738	0.058554	NA	NA	NA	NA		OpenSea	TTGTTGTTTTTCATAGCTATTTTTCCTTCCTTATTATTATTATTGAGTGATTTAAGCCTA[CA]GCCATGTTGAGGCATGGTGGCTCAGCAGAGCTGTCTGGGAAAAAATGCACGTGATTGCCA	CAGCCATGTTGAGGCATGGTGGCTCAGCAGAGCTGTCTGGGAAAAAATGC			NA				NA											NA		NA		NA	NA	TRUE	NA	-1.07772	-2.89367	-6.7013	7.72901e-10	1.75743e-08	11.5121
chr19	2543750	+	cg05340882	88746986	NA	RCCACACAAAACTAACTCTACTTTAATAAACAAACTAAAAAAACRCAACC		II			NA	NA	NA	NA	NA	NA	chr19:2543638-2543878	Island	GCTCAGCGAATTCCAGCTCAGAGCGGGCTCTGGCGGCTTCCAGGCAGCTCCACAATGAGG[CG]GCTGCGCTTTTCCAGTCTGCTCATCAAAGCAGAGCCAGCCTTGTGTGGCGCGGCGTGCCG	CGGCTGCGCTTTTCCAGTCTGCTCATCAAAGCAGAGCCAGCCTTGTGTGG	GNG7	NM_052847	5'UTR		chr19:2543618-2543618		NA	19:2494639-2494827	19:2543466-2544161	Unclassified	GNG7	ENST00000382159.2	5'UTR	GNG7	ENST00000382159.2	5'UTR	chr19:2543585-2543915	3		NA		NA	NA	TRUE	NA	0.963737	-3.29662	6.70106	7.73802e-10	1.75937e-08	11.511
chr7	55494489	-	cg07544875	19641851	NA	RAAAATATAAACACCCAAAACCTATATAAACTACACTATAACTAAAACAC		II			NA	NA	NA	NA	NA	NA		OpenSea	TCCAAAGGCCCGGAGGTGTGAGCACCCAGGGCCTGTGTGAACTACACTGTGGCTGGAGCA[CG]GGGGATGGGGCAAAACAGGAGCCAGCGAGCGGGGAGCAGCCAGATTCCGCAGGCCTGGGC	GAGGTGTGAGCACCCAGGGCCTGTGTGAACTACACTGTGGCTGGAGCACG	LANCL2	NM_018697	Body				TRUE							LANCL2;LANCL2;LANCL2	ENST00000466041.1;ENST00000452107.2;ENST00000476479.1	TSS1500;3'UTR;5'UTR	chr7:55494345-55494675	3		NA		NA	NA	TRUE	NA	-0.717622	2.80294	-6.70103	7.73902e-10	1.75948e-08	11.5109
chr6	3226289	-	cg10133610	93788236	NA	AACTAAAAAACAAACAATTTTACACTATATTAAAACTAAATTAACACACC		II			NA	NA	NA	NA	NA	NA	chr6:3227025-3229688	N_Shore	AAGCTCTTAGCAGCTGAAAGGCAAACAATTTTACACTATATTAAAGCTAAGTTGGCACAC[CG]CGGATGTTCTTCATGCTTTCCCTCTGGCAATCACACCTCTTCAGCCTCCACTGCCCAGCG	GCTGAAAGGCAAACAATTTTACACTATATTAAAGCTAAGTTGGCACACCG	TUBB2B	NM_178012	Body				NA				TUBB2B	ENST00000473006.1	3'UTR	TUBB2B	ENST00000473006.1	3'UTR	chr6:3226205-3226755	3		NA		NA	NA	TRUE	NA	-1.09757	3.20599	-6.70069	7.75214e-10	1.76229e-08	11.5092
chr5	174153318	+	cg06013117	12786136	NA	ACCACTAACRCCTAAATATATAACCTTATTTTATTAACAAAATACAATAC		II			NA	NA	NA	NA	NA	NA	chr5:174151478-174152364	S_Shore	TTTCTCCAAAGCTGAGAGAGATCCTTTCACTATTTACATCATTCAGCCCTCAAGACTAGA[CG]CACTGTATTTTGTTAACAAAACAAGGCCATATACCCAGGCGTCAGTGGCTGTCCCCTCTG	CGCACTGTATTTTGTTAACAAAACAAGGCCATATACCCAGGCGTCAGTGG	MSX2	NM_002449	Body			RDMR	TRUE				MSX2	ENST00000507785.1	3'UTR	MSX2	ENST00000507785.1	3'UTR		NA		NA	chr5:174149127-174153469	6	NA	TRUE	NA	-1.16862	-2.47375	-6.7001	7.77476e-10	1.76732e-08	11.5063
chr12	115134709	+	cg16856049	6602480	NA	TAATCAATCAACAAACATTTAATAAACACACTACATATACCAAAAACTAC		II			NA	NA	NA	NA	NA	NA	chr12:115135925-115136350	N_Shore	CCGCCAGGGTTTTATGCTTCTGTACAGACTTCTCCCCACCGCTAGTACCCCAATGCTCAC[CG]TAGTCTCTGGCACATGCAGTGTGTTCATCAAATGTTTGTTGATTGACCAAATAAACTATT	GGTCAATCAACAAACATTTGATGAACACACTGCATGTGCCAGAGACTACG			NA			RDMR	NA										chr12:115134320-115134755	3		NA		NA	NA	TRUE	NA	-0.959293	-2.10465	-6.70007	7.77584e-10	1.76751e-08	11.5062
chr2	239102266	+	ch.2.4853641F	96638833	NA	AAAAAAAATACTCCAATCATCTTATATAAAAATTCTCAATCTTCAAAACT		II			rs62194900	0.255931	NA	NA	NA	NA		OpenSea	GGGAAGGTTTCAGGCCACACTGTGAGTGTGAGGATGCTGCAATTTTTTGGTATGGGTCTA[CA]GCCCTGAAGATTGAGAATTCTTATATAAGATGACTGGAGTACTTTTCCTAAAATATAGAA	CAGCCCTGAAGATTGAGAATTCTTATATAAGATGACTGGAGTACTTTTCC	ILKAP	NM_030768	Body				NA							ILKAP;ILKAP;ILKAP	ENST00000463129.1;ENST00000498727.1;ENST00000467133.1	3'UTR;3'UTR;3'UTR		NA		NA		NA	NA	TRUE	NA	-1.56441	-1.92668	-6.6998	7.78624e-10	1.76976e-08	11.5049
chr11	57158282	+	cg10426076	88676906	NA	CATTACCCAAAACTATTCCAAATAACCCCTAAATTCCTAAAATAAATATC		II			rs519628	0.015349	NA	NA	NA	NA		OpenSea	AGGACCATTTCATCACTTCCCTGGGGAGCCCACTCATTCATTCAGTGAAGATTTCTCTCC[CG]ATACCCACTTCAGGAACCCAGGGGCCATCTGGAACAGCTCTGGGCAATGGTTCTTATCCT	ATTGCCCAGAGCTGTTCCAGATGGCCCCTGGGTTCCTGAAGTGGGTATCG	PRG2	NM_002728	TSS1500				NA				PRG2;PRG2;PRG2	ENST00000525955.1;ENST00000533605.1;ENST00000311862.5	TSS200;TSS200;TSS200	PRG2;PRG2;PRG2;PRG2;RP11-872D17.8;RP11-872D17.8	ENST00000530105.1;ENST00000525955.1;ENST00000533605.1;ENST00000311862.5;ENST00000534081.1;ENST00000528835.1	TSS200;TSS200;TSS200;TSS200;3'UTR;3'UTR	chr11:57158120-57158330	3		NA		NA	NA	TRUE	NA	-1.17903	2.79222	-6.69978	7.78696e-10	1.76986e-08	11.5048
chr10	127518619	+	ch.10.2734064R	82767117	NA	AAAACAAAAAATTCTCTTTTTTCCCCTTCTCTCTTACTAATATAATAAAT		II			NA	NA	NA	NA	NA	NA		OpenSea	TCCAGAACACTTGTCAGTCTTGACCATTAGTGAAGCTAGGCAATGCTTGAGGGCCACTTA[CA]CCTATCACATTAGCAAGAGAGAAGGGGAAAAAAGAGAACCCCCTGCCCTTTGTTCTATGA	CACCTATCACATTAGCAAGAGAGAAGGGGAAAAAAGAGAACCCCCTGCCC	BCCIP	NM_078469;NM_078468;NM_016567	Body				NA				BCCIP	ENST00000478798.1	5'UTR	BCCIP;BCCIP	ENST00000463330.1;ENST00000478798.1	5'UTR;5'UTR		NA		NA		NA	NA	TRUE	NA	-1.46552	-2.77029	-6.69977	7.78751e-10	1.76993e-08	11.5047
chr15	74667713	-	cg19286699	17608105	NA	TAAAATCTAAAACAAAAAATTACCTCTCCRAACACAACCAAATTCATCTC		II			NA	NA	NA	NA	NA	NA	chr15:74666184-74666999	S_Shore	CACACTTTCTTTGAAATCTGAAGCAAGAAATTACCTCTCCGGACACAACCAAGTTCATCT[CG]TGTCCTCTCAGGACATACAGCCGGGCTCCACTAGAGGGCAGCAGAAAGATGGAGATGCTC	GAAATCTGAAGCAAGAAATTACCTCTCCGGACACAACCAAGTTCATCTCG			NA				NA		15:74667414-74667963	Promoter_Associated							chr15:74667500-74667870	3		NA		NA	NA	TRUE	NA	-0.962673	-3.56905	-6.69957	7.79518e-10	1.77162e-08	11.5038
chr20	55200767	+	cg00297721	10717937	NA	ACTACCTAAAAACCACAAAAATACCTAAAATTAAAAACCACTTTCCTAAC		II			NA	NA	NA	NA	NA	NA	chr20:55200279-55206789	Island	CCCCCCGGGGCAGGGCAGGGGGAGAGTCAGGCATGTCTCTAACGGGCTCCCTAGTAGAAC[CG]CTAGGAAAGTGGCCTTCAACCCTAGGCACCTTTGTGGCTTTCAGGTAGTTGGGCGACTAA	CGCTAGGAAAGTGGCCTTCAACCCTAGGCACCTTTGTGGCTTTCAGGTAG			NA				NA	20:54633507-54634381									chr20:55200265-55201155	3		NA		NA	NA	TRUE	NA	0.844928	-1.92635	6.69952	7.79695e-10	1.77196e-08	11.5035
chr8	1921165	+	cg13316543	21769556	NA	TTACTTATAACAATCTTTACCAATTCCATACTATATACACATAATAAACC		II			NA	NA	NA	NA	NA	NA	chr8:1921559-1922872	N_Shore	CAGAGTGAAAAAGGTTTTAAAGATGTTCCCGGGGCGTTAGCTTTGGTGCTGGAGTTGTAA[CG]GCTCATTATGTGTATACAGCATGGAACTGGCAAAGACTGTCACAAGCAAAAAGAACACAA	CGGCTCATTATGTGTATACAGCATGGAACTGGCAAAGACTGTCACAAGCA	KBTBD11	NM_014867	TSS1500				NA				RP11-439C15.2;KBTBD11;RP11-439C15.4;RP11-439C15.4	ENST00000518539.1;ENST00000320248.3;ENST00000517676.1;ENST00000521498.1	5'UTR;TSS1500;3'UTR;3'UTR	RP11-439C15.2;KBTBD11;RP11-439C15.4;RP11-439C15.4	ENST00000518539.1;ENST00000320248.3;ENST00000517676.1;ENST00000521498.1	5'UTR;TSS1500;3'UTR;3'UTR	chr8:1921045-1922315	3		NA		NA	NA	TRUE	NA	-1.34568	-0.565778	-6.69944	7.8001e-10	1.77256e-08	11.5031
chr2	171877888	-	cg24527751	30622886	NA	TAACCAAAAAACTAACACCAAACCTAATCACACACAAATACAATACCTTC		II			NA	NA	NA	NA	NA	NA		OpenSea	ACGTTCAACACTAACCAAGGGGCTGACACCAAGCCTGATCACACACAGGTGCAATGCCTT[CG]TGTAGTGTACTGCAGTCCTTCTCCCAGTTTTCTTTCCTGCTTTCCCGCCCCGACTTTTTT	AACCAAGGGGCTGACACCAAGCCTGATCACACACAGGTGCAATGCCTTCG	TLK1	NM_012290;NM_001136554;NM_001136555	Body				TRUE							TLK1;TLK1	ENST00000359766.3;ENST00000409443.2	3'UTR;3'UTR	chr2:171877865-171878255	3		NA		NA	NA	TRUE	NA	-1.33933	1.08195	-6.69892	7.8202e-10	1.7769e-08	11.5006
chr2	136567154	-	cg17750252	27621556	NA	TATAAATAAAATTATCCCAAATACTAAAACCTTTACCATCRACATCCCAC		II			NA	NA	NA	NA	NA	NA		OpenSea	GCTCCCTGGTGTGTGGGTAAAGTTATCCCAGATGCTGGGGCCTTTGCCATCGGCATCCCA[CG]CGCCTTCAATCTGATAAGCGGAAGAGGACACGCCCCACAGAAAGTCATCCCGAAACGTCC	GTGGGTAAAGTTATCCCAGATGCTGGGGCCTTTGCCATCGGCATCCCACG	LCT	NM_002299	Body				NA	2:136283614-136283741										NA		NA		NA	NA	TRUE	NA	-1.06532	3.42687	-6.69875	7.82675e-10	1.77833e-08	11.4998
chr1	165174748	+	cg03428399	26657132	NA	TACCAAAAATCAACAATATCAATACTACAAAAAACCTTAATTAAACAAAC		II			rs12128508	0.495295	NA	NA	NA	NA		OpenSea	ATAGTCCAGTTAGAAAATTTGTCTTCTGTGCTTTTTATTTCTTTTCTTACTTTAGGTAAA[CG]TTTGCTTAATTAAGGCCTTCTGTAGCACTGATACTGCTGATCTCTGGCATGAAGCGCAAG	CGTTTGCTTAATTAAGGCCTTCTGTAGCACTGATACTGCTGATCTCTGGC	LMX1A	NM_177399;NM_177398;NM_001033507	Body				NA				LMX1A	ENST00000489443.2	3'UTR	LMX1A	ENST00000489443.2	3'UTR		NA		NA		NA	NA	TRUE	NA	-1.15389	2.12666	-6.69759	7.87195e-10	1.78831e-08	11.4941
chr1	183589673	-	cg24558378	89684927	NA	CCCTTAACATATAAATACTTACCTAAATAACAATAAAACTATACTTTCAC		II			rs10797895	0.080258	NA	NA	NA	NA		OpenSea	ATTTTAAGCAGCCCTTAGCATGTAAATACTTGCCTGAATGACAGTGAAACTGTGCTTTCA[CG]TGCGAAATACTTTGGGTAGTTTGTCTTAAGAAAACACCCTCAAGTCCTGAGAAAACCAAC	CCTTAGCATGTAAATACTTGCCTGAATGACAGTGAAACTGTGCTTTCACG			NA				TRUE										chr1:183589540-183589770	3		NA		NA	NA	TRUE	NA	1.40112	1.52782	6.69753	7.87426e-10	1.78878e-08	11.4938
chr17	42885322	-	cg23682934	85737304	NA	ACTATTTAACTAAAACACCCAACAACTAACTCTCAATCACAAAAACACCC		II			NA	NA	NA	NA	NA	NA		OpenSea	ACTAGGAGCAAGCTGTTTAGCTAAAACACCCAACAGCTGGCTCTCAGTCACAGGAACACC[CG]TCTCCATGGGAGGTGATTTACAGATACAACTACTCACAAAAAGTCACAGAAAGAAAACAC	CGGGTGTTCCTGTGACTGAGAGCCAGCTGTTGGGTGTTTTAGCTAAACAG	GJC1	NM_001080383;NM_005497	5'UTR				NA				GJC1;GJC1	ENST00000330514.3;ENST00000426548.1	5'UTR;5'UTR	GJC1;GJC1	ENST00000330514.3;ENST00000426548.1	5'UTR;5'UTR	chr17:42884985-42885635	3		NA		NA	NA	TRUE	NA	-1.05152	1.3318	-6.69716	7.88833e-10	1.79186e-08	11.4921
chr10	99522843	-	cg26432364	88726267	NA	CCCAAAACAACACATTCCATTCTCTAACACAACTAAAAACTAAAAATTCC		II			NA	NA	NA	NA	NA	NA		OpenSea	TGTTTCAACACCCCAGAGCAGCACATTCCATTCTCTGGCACAGCTGGGGGCTGGGGATTC[CG]GATTCCCCTGGCTGCCTGTGTTCTTCACAGCCCCAGCAGAGCCTGCTGTCTGGGCTGGGA	CGGAATCCCCAGCCCCCAGCTGTGCCAGAGAATGGAATGTGCTGCTCTGG			NA				TRUE		10:99522711-99522912	Unclassified_Cell_type_specific							chr10:99522585-99523235	3		NA		NA	NA	TRUE	NA	0.85412	-0.82031	6.69649	7.9147e-10	1.79744e-08	11.4888
chr3	137728692	-	cg25792651	59656979	NA	CTTCCCAAAAACCATCTTAAACRAAATCAACCAAAATAATCTACAATCAC		II			NA	NA	NA	NA	NA	NA	chr3:137728994-137729206	N_Shore	CACGGTGGGTGCTTCCCAGGGGCCATCTTAAGCGAGGTCAGCCAAAGTGGTCTGCAGTCA[CG]TTCCCCGTGGTGGGGACACGTCAGCCTTTTCTCCAGATGGCGGCGCTCTCCGGAGGAGCC	CGTGACTGCAGACCACTTTGGCTGACCTCGCTTAAGATGGCCCCTGGGAA	CLDN18	NM_016369;NM_001002026	TSS1500				NA				CLDN18;CLDN18	ENST00000536138.1;ENST00000183605.5	TSS1500;TSS200	CLDN18;CLDN18;CLDN18	ENST00000536138.1;ENST00000479660.1;ENST00000183605.5	TSS1500;TSS1500;TSS200	chr3:137728625-137728910	3		NA		NA	NA	TRUE	NA	-1.17045	1.90453	-6.69618	7.92677e-10	1.80001e-08	11.4873
chr2	108208768	-	cg07363676	52659902	NA	CCTAAAAATTTATTTTCTACCTCCTCTAAAATTTACCCCAAAACATCAAC		II			rs58069412	0.092153	NA	NA	NA	NA		OpenSea	CAAAAGGTTCTCCTAAGGGTTTATTTTCTGCCTCCTCTGAGATTTGCCCCAAAGCATCAA[CG]GTGTCGTTCCTCCCTTCCTCCTCCCTTCTCTCCCGGGAGTCTTTCTACTGACACAAATTA	CTAAGGGTTTATTTTCTGCCTCCTCTGAGATTTGCCCCAAAGCATCAACG			NA				TRUE											NA		NA		NA	NA	TRUE	NA	-1.52281	2.05255	-6.69598	7.93459e-10	1.80167e-08	11.4863
chr13	100643312	+	cg04370314	69724852	64622835	ACCAAATTAAATTAAAAACACAAAACAAACCCAATCCCCTCCAAAAAACA	ACCGAATTAAATTAAAAACGCAAAACAAACCCGATCCCCTCCAAAAAACG	I	C	Grn	NA	NA	NA	NA	NA	NA	chr13:100641334-100642188	S_Shore	GCAGCAGGAGATGCTCCCCGCACCCCTCCTCCCATTCCTACCTCCCCCAGCCCTTTCTAG[CG]CCTCTTGGAGGGGACCGGGCCTGCCCTGCGCTCTCAACCTAATTCGGCCTCGGAGGGTCC	CGCCTCTTGGAGGGGACCGGGCCTGCCCTGCGCTCTCAACCTAATTCGGC			NA			DMR	NA	13:99440616-99442278										NA	chr13:100642447-100644430	6	chr13:100629587-100644561	6	NA	TRUE	NA	1.76679	-2.91901	6.69595	7.93586e-10	1.80188e-08	11.4861
chr10	1814151	-	cg03801924	19770246	NA	TCTACRAAAAACRACAAAACCAATTTACTCTAACTTAACCTAAAAAAAAC		II			NA	NA	NA	NA	NA	NA		OpenSea	ACACCGCTCAGTCTGCGGAGGACGGCAGAGCCAGTTTGCTCTGGCTTGGCCTGAAGAAGA[CG]CTGAGAGTCGTCGAAGCTGTCCTCGGTTATTGAAACTCTGTTCTGAGGGAGGTGGAGTGC	CTGCGGAGGACGGCAGAGCCAGTTTGCTCTGGCTTGGCCTGAAGAAGACG			NA				NA	10:1804066-1804177										NA		NA		NA	NA	TRUE	NA	-0.85686	3.27001	-6.69594	7.93638e-10	1.80188e-08	11.4861
chr2	101600602	-	cg23633210	80796183	NA	AATACACTAAAAAATATTCTAAACCRACCRACATAAAAATTACACCCTCC		II			NA	NA	NA	NA	NA	NA		OpenSea	ACCTATGCCACAGTGCACTGAGGGATGTTCTGAGCCGGCCGGCATGGGAATTGCACCCTC[CG]GTGCCTTCCTGCCCTGTGTTCATTCCTGAGGCCTTATCTTTGCAGTGGAATTTTCCAGAG	CGGAGGGTGCAATTCCCATGCCGGCCGGCTCAGAACATCCCTCAGTGCAC	NPAS2	NM_002518	Body				TRUE		2:101600462-101601979	Unclassified				NPAS2	ENST00000474550.1	5'UTR	chr2:101600485-101600750	3		NA		NA	NA	TRUE	NA	-1.12172	2.45487	-6.69588	7.9386e-10	1.80228e-08	11.4858
chr3	128967393	-	cg04571130	84648388	NA	TAAATCCCCAAAAAAATAAACCCTAAATAATATATCATTTTCCCCTTTCC		II			NA	NA	NA	NA	NA	NA	chr3:128968342-128968544	N_Shore	GGTGTCCTGCATAGGTCCCCAGGAAGATAAACCCTGGGTGATGTGTCATTTTCCCCTTTC[CG]TTCCTTCCCACGCCCTTCCCCCCACCTCCCCGCGTAGGCAGCGCATCTAGTTGGCACTCC	CGGAAAGGGGAAAATGACACATCACCCAGGGTTTATCTTCCTGGGGACCT	COPG	NM_016128	TSS1500				NA				COPG1	ENST00000314797.6	TSS1500	COPG1;COPG1;COPG1;COPG1	ENST00000314797.6;ENST00000513965.1;ENST00000515725.1;ENST00000504350.1	TSS1500;TSS1500;TSS1500;TSS1500	chr3:128967205-128967555	3		NA		NA	NA	TRUE	NA	-0.988522	2.23081	-6.69587	7.93893e-10	1.8023e-08	11.4858
chr9	79320026	+	cg13914324	14778127	NA	TTCCTATATAATAATAACCCTCCTTTAAAAAAAAATTCTCTAAAACAATC		II			NA	NA	NA	NA	NA	NA		OpenSea	AGCACTCTGGGCAGGTTCTGTGAGATAAGACAAATCAAAGGGAGGTGTGTACGGTGCCAG[CG]ACTGCTTCAGAGAATCTTCCTCCAAAGGAGGGTCACCACCATACAGGAAGTGTTCAGGCT	TCCTGTATGGTGGTGACCCTCCTTTGGAGGAAGATTCTCTGAAGCAGTCG	PRUNE2	NM_015225	Body				NA		9:79319439-79320288	Unclassified	PRUNE2;PRUNE2	ENST00000441554.2;ENST00000441554.2	1stExon;5'UTR	PRUNE2;PRUNE2;PRUNE2	ENST00000441554.2;ENST00000426088.1;ENST00000441554.2	1stExon;1stExon;5'UTR	chr9:79319885-79320075	3		NA		NA	NA	TRUE	NA	-1.35766	1.54499	-6.69572	7.94493e-10	1.8036e-08	11.485
chr2	236293610	-	cg04752945	10767555	NA	CRAAACACRTCATCTAACCTAACAACTCTAAAAAAAAACATTTCATTTCC		II			rs73997657	0.013266	NA	NA	NA	NA	chr2:236293300-236293569	S_Shore	TCGCGACTGTTCGGGGCACGTCATCTGGCCTGGCAGCTCTGAGAGGGGACATTTCATTTC[CG]CTCTGCATGTTCCCTCCTGCCCCCTGAATGGCTCTGGGCTGTGTGGCCACACAGTGACCC	GGGGCACGTCATCTGGCCTGGCAGCTCTGAGAGGGGACATTTCATTTCCG			NA				TRUE										chr2:236293365-236293815	3		NA		NA	NA	TRUE	NA	0.940459	2.57283	6.69552	7.95285e-10	1.80529e-08	11.484
chr17	72257002	-	cg23740610	52719912	NA	ATAAAAAACTAATAACTCCRAAACTAAAAAATCACAAACTAATAAACCCC		II			rs3865235	0.02211	NA	NA	NA	NA		OpenSea	AAAGCTCTGCAGTGGGGGGCTGGTGGCTCCGGGGCTGGGGGATCACAGGCTGGTGAACCC[CG]GTGGGAACAGAGGTGAAAGCCTGCCACATTCCGCCTGTCTCCCTAACCCTCCATTGCCTC	CGGGGTTCACCAGCCTGTGATCCCCCAGCCCCGGAGCCACCAGCCCCCCA	TTYH2	NM_032646;NM_052869	3'UTR				TRUE				TTYH2	ENST00000269346.4	3'UTR	TTYH2	ENST00000269346.4	3'UTR		NA	chr17:72255674-72258012	6		NA	NA	TRUE	NA	-0.693033	-0.560268	-6.69509	7.96974e-10	1.80889e-08	11.482
chr13	20410512	+	ch.13.24413F	6797966	NA	GATCATATCAAAATCTTCTAAACCAAAATCAAATATAATACTACAAACCT		II			NA	NA	NA	NA	NA	NA		OpenSea	GGCTCGAATTCCTGGTCTCAAGCAAGCCCTCTACTCATGCCTCCTGAATAGCCCAGATTA[CA]GGCTTGCAGCACCACACCTGACTTTGGTTTAGAAGATTTTGACATGACCCGCTTAAAGGA	CAGGCTTGCAGCACCACACCTGACTTTGGTTTAGAAGATTTTGACATGAC	ZMYM5	NM_001142684	Body				NA							ZMYM5;ZMYM5	ENST00000382909.1;ENST00000535942.1	3'UTR;3'UTR		NA		NA		NA	NA	TRUE	NA	-1.39897	-2.22345	-6.69508	7.96978e-10	1.80889e-08	11.482
chr2	794683	-	cg05018648	54784271	NA	ATATAAAATAAACRTATAACCCTCCAAAACCATAAAAAAAATACTATCTC		II			NA	NA	NA	NA	NA	NA		OpenSea	CAGGTGAGGAAGTGTAAGGTGGGCGTGTGGCCCTCCAGAGCCATGGAGAAGATGCTGTCT[CG]AGGGAAGAGCCGGTGCAGAGACTCGGTGCTCCAGGCAGGCCCGGTGACTTGGAAGCTGAG	TGTAAGGTGGGCGTGTGGCCCTCCAGAGCCATGGAGAAGATGCTGTCTCG			NA			RDMR	NA	2:784598-784820			AC113607.1;AC113607.1	ENST00000414556.1;ENST00000415700.1	3'UTR;3'UTR	AC113607.1;AC113607.1	ENST00000414556.1;ENST00000415700.1	3'UTR;3'UTR	chr2:794480-794995	3		NA		NA	NA	TRUE	NA	-0.930658	2.46533	-6.69458	7.98982e-10	1.81309e-08	11.4795
chr11	55605161	+	cg25384000	51623273	NA	TTTTTCTAAATCCCCTCTCCTTTCCCTTAACATCATCAACTAAAACACTC		II			NA	NA	NA	NA	NA	NA		OpenSea	GAGTGGGGTGACACCTTAAGAATCTCATCTATATTATTGACAGGTAAGAGAAGGACAGAA[CG]AGTGTCCTAGCTGATGATGTTAAGGGAAAGGAGAGGGGACCTAGAAAAAGAAAATGTCTT	CGAGTGTCCTAGCTGATGATGTTAAGGGAAAGGAGAGGGGACCTAGAAAA	OR5D16	NM_001005496	TSS1500				NA				OR5D16	ENST00000378396.1	TSS1500	OR5D16	ENST00000378396.1	TSS1500		NA		NA		NA	NA	TRUE	NA	-1.05768	0.65477	-6.69408	8.00945e-10	1.81743e-08	11.4771
chr5	176216372	+	cg15632936	89739451	85778548	CTATTTCCCCATCACCTATCATTCACATCCCACCTTCACAATTTTAATCA	CTATTTCCCCATCGCCTATCATTCACATCCCACCTTCACAATTTTAATCG	I	T	Red	NA	NA	NA	NA	NA	NA		OpenSea	TTTTTTTAAACGGGGTTGATGGAAAGAAAAATATTAAATAGCACAAGTGAGGCACAGTTA[CG]ACCAAAATTGTGAAGGTGGGATGTGAATGACAGGCGATGGGGAAATAGTCACTGCACAAA	CGACCAAAATTGTGAAGGTGGGATGTGAATGACAGGCGATGGGGAAATAG			NA				TRUE											NA		NA		NA	NA	TRUE	NA	-1.44848	2.17047	-6.69395	8.01469e-10	1.81856e-08	11.4764
chr7	71799220	-	cg09762252	11801275	NA	AATCTCCRAAAACTTTAAACRTCCAAAATCTATCAATTAAAATTTCTCTC		II			NA	NA	NA	NA	NA	NA	chr7:71800757-71802768	N_Shore	TGAATTAAGAGGGTCTCCGAAGGCTTTAAACGTCCAAAGTCTATCAATTGGAATTTCTCT[CG]TAATGAGAACCAGTGCCCCCTTCTGACAACCAGCAAACACTGCATAGGTGGTCAATACAA	CGAGAGAAATTCCAATTGATAGACTTTGGACGTTTAAAGCCTTCGGAGAC	CALN1	NM_001017440;NM_031468	5'UTR			CDMR	NA				CALN1;CALN1;CALN1	ENST00000329008.5;ENST00000395276.2;ENST00000431984.1	5'UTR;5'UTR;5'UTR	CALN1;CALN1;CALN1;CALN1	ENST00000329008.5;ENST00000446128.1;ENST00000395276.2;ENST00000431984.1	5'UTR;5'UTR;5'UTR;5'UTR	chr7:71799045-71799375	3		NA		NA	NA	TRUE	NA	-0.695605	0.379243	-6.69394	8.01504e-10	1.81858e-08	11.4764
chr1	155949012	+	cg00246451	43607253	NA	RATAAAAATAAAAAATCCCAACCTAATCCCCCAAAATAACTAACAAAAAC		II			NA	NA	NA	NA	NA	NA	chr1:155947678-155948490	S_Shore	CTCCCACATGCCCCACCCTTCTGGGGCCTTCCTGACCCCACTCTGCCCTCCTCCTAGCTC[CG]CCTCTGCCAGCTACTTTGGGGGACTAGGTTGGGATTCTCCACTTTTACCGAAGGCCTTCC	CGCCTCTGCCAGCTACTTTGGGGGACTAGGTTGGGATTCTCCACTTTTAC	ARHGEF2	NM_001162383;NM_001162384;NM_004723	TSS1500				NA		1:155948076-155949310	Promoter_Associated	ARHGEF2;ARHGEF2;ARHGEF2;ARHGEF2;ARHGEF2;ARHGEF2	ENST00000313695.7;ENST00000313667.4;ENST00000361247.4;ENST00000543433.1;ENST00000543433.1;ENST00000368316.1	TSS1500;TSS1500;TSS1500;1stExon;5'UTR;5'UTR	ARHGEF2;ARHGEF2;ARHGEF2;ARHGEF2;ARHGEF2;ARHGEF2;ARHGEF2;ARHGEF2;ARHGEF2;ARHGEF2;ARHGEF2;ARHGEF2	ENST00000313695.7;ENST00000497907.1;ENST00000313667.4;ENST00000476273.1;ENST00000361247.4;ENST00000543433.1;ENST00000471589.1;ENST00000465079.1;ENST00000477754.1;ENST00000495070.1;ENST00000543433.1;ENST00000368316.1	TSS1500;TSS1500;TSS1500;TSS1500;TSS1500;1stExon;TSS200;TSS200;3'UTR;3'UTR;5'UTR;5'UTR	chr1:155948240-155950135	3		NA		NA	NA	TRUE	NA	1.0822	-1.44113	6.69365	8.02654e-10	1.82101e-08	11.475
chr13	109568637	-	cg11300777	30779965	NA	ATATACCAAACACTCTCTAAAATATTTATTCACTCACTAAATCCTCACCC		II			NA	NA	NA	NA	NA	NA		OpenSea	GGGCACTTCCCATGTGCCAGGCACTCTCTGAAGTGTTTGTTCACTCACTGAATCCTCACC[CG]CAGCTAAGCAGAGGGTGCAAGGCTGTGTCTGTATTGTATAGTGAGATGTCACCCAGTAGC	CGGGTGAGGATTCAGTGAGTGAACAAACACTTCAGAGAGTGCCTGGCACA	MYO16	NM_015011	Body				TRUE		13:109568136-109568683	Unclassified							chr13:109568380-109568735	3		NA		NA	NA	TRUE	NA	-0.997282	2.63009	-6.69356	8.03006e-10	1.82175e-08	11.4745
chr16	31366429	-	cg04742550	85751270	50644879	TAAAAAATAAAAACATATAAAAAACCAAACCTATCCTCAAATCAATTACA	TAAAAAATAAAAACGTATAAAAAACCGAACCTATCCTCGAATCAATTACG	I	T	Red	NA	NA	NA	NA	NA	NA		OpenSea	AGTGACTCCGGTTGGGGGGTGGGGGCGTGTGGGAGGCCGAGCCTGTCCTCGGATCAGTTG[CG]TACTCTGCCCGCCCCCTCTGACTCATGCTGACAATCTTCTTCCTTCCCCTGGCCACCTCT	CGCAACTGATCCGAGGACAGGCTCGGCCTCCCACACGCCCCCACCCCCCA	ITGAX	NM_000887	TSS1500				NA		16:31366140-31366570	Unclassified	ITGAX;ITGAX;ITGAX	ENST00000268296.4;ENST00000562918.1;ENST00000562522.1	TSS200;TSS200;TSS200	ITGAX;ITGAX;ITGAX;ITGAX	ENST00000564308.1;ENST00000562918.1;ENST00000567409.1;ENST00000562522.1	TSS200;TSS200;TSS200;TSS200	chr16:31366245-31367135	3		NA		NA	NA	TRUE	NA	-2.12328	0.978843	-6.69347	8.03342e-10	1.82239e-08	11.4741
chr11	45825445	-	cg00927035	30698578	NA	CCACAAATCAAACCTAACCCCTTAATTTTACCATAAAAATAACTCAAACC		II			NA	NA	NA	NA	NA	NA	chr11:45825615-45826872	N_Shore	AAGGTTGGGACCCACAGGTCAAGCCTAGCCCCTTAGTTTTACCATGAAGATAACTCAGGC[CG]TCGGAGAAAGTGGCCTGCCCAACGCAGGTGCTAGAGCGCGAACCAAGAGAAGTCGATCCT	CGGCCTGAGTTATCTTCATGGTAAAACTAAGGGGCTAGGCTTGACCTGTG	SLC35C1	NM_001145266;NM_018389;NM_001145265	TSS1500				NA	11:45782021-45783553			SLC35C1;SLC35C1;SLC35C1	ENST00000314134.3;ENST00000442528.2;ENST00000540685.1	TSS1500;TSS200;TSS1500	SLC35C1;SLC35C1;SLC35C1;SLC35C1;SLC35C1	ENST00000530670.1;ENST00000314134.3;ENST00000442528.2;ENST00000526817.1;ENST00000530471.1	TSS1500;TSS1500;TSS200;TSS200;TSS1500	chr11:45825420-45826215	3		NA		NA	NA	TRUE	NA	-0.864024	-1.91497	-6.69307	8.04942e-10	1.82597e-08	11.4722
chr3	137717598	-	cg10784090	49757193	NA	AAAACAAACCCAAATAACACTAATAAATAACCRCCTCCATTACATAATCC		II			NA	NA	NA	NA	NA	NA		OpenSea	GATAAAGGAGTAGGGCAAGCCCAGGTGGCACTGGTGAGTAACCGCCTCCATTACATGGTC[CG]TTCCTGACGTGTACACCAGCCTCTCAGAGAAAACTCCATCCCTACACTCGGTAGTCTCAG	CGGACCATGTAATGGAGGCGGTTACTCACCAGTGCCACCTGGGCTTGCCC	CLDN18	NM_001002026	TSS1500				NA				CLDN18;CLDN18	ENST00000343735.4;ENST00000343735.4	5'UTR;1stExon	CLDN18;CLDN18	ENST00000343735.4;ENST00000343735.4	5'UTR;1stExon		NA		NA		NA	TRUE	TRUE	NA	-1.23464	3.24195	-6.69305	8.05031e-10	1.82611e-08	11.4721
chr12	124016861	-	cg21618017	52757961	NA	ATTAAAACAAAAAACCACATATCTTTCACTTCCTTTTCTCCAAAAACCTC		II			rs77932402	0.018679	NA	NA	NA	NA	chr12:124017593-124018994	N_Shore	CCCTGGCTGAGGTTAGGGCAGGAAACCACATGTCTTTCACTTCCTTTTCTCCAGAAACCT[CG]TCTGAACTCCAGGCCCAGTGGGGAGGCCCTGATTCAGAGAGACTCCTGATCACAGGGCAG	CGAGGTTTCTGGAGAAAAGGAAGTGAAAGACATGTGGTTTCCTGCCCTAA	RILPL1	NM_178314	Body				NA		12:124016616-124017041	Unclassified_Cell_type_specific							chr12:124016680-124017315	3		NA		NA	NA	TRUE	NA	-0.826394	-0.788232	-6.69296	8.05383e-10	1.82685e-08	11.4716
chr5	123210465	+	cg05559381	36807182	NA	ATTTCTAACAAATAAAAACAAATATTTAAAATTTCCACTCCACCTTCCCC		II			NA	NA	NA	NA	NA	NA		OpenSea	TGGCAGAAATACTCCTGCCTGCTTTTTAAAAAGAATGTGTGGTGGGTGATGGTGGAATGG[CG]GGGAAGGTGGAGTGGAAACTCTAAACATTTGCTCCTATCTGTCAGAAATCATCATCTGAG	CGGGGAAGGTGGAGTGGAAACTCTAAACATTTGCTCCTATCTGTCAGAAA			NA				TRUE										chr5:123210380-123210855	3		NA		NA	NA	TRUE	NA	-1.33685	-0.638737	-6.6927	8.06421e-10	1.82908e-08	11.4704
chr11	118758603	+	cg24342283	72628974	NA	AACTTACTCAAACCRAACCCCAAAACTCCAAAACCTAAATCATACTAACC		II			NA	NA	NA	NA	NA	NA		OpenSea	AGCTTGTGTGCTCCCCCCTGGCCAGAGCAATGACTGGCGTCTGTGTGCAGACACCTCCCG[CG]GCCAGCATGACTCAGGCCTTGGAGTCCTGGGGTTCGGCCTGAGTAAGCCACGCATGCAGG	GCTTACTCAGGCCGAACCCCAGGACTCCAAGGCCTGAGTCATGCTGGCCG	CXCR5	NM_001716	Body			DMR	TRUE				RP11-158I9.5	ENST00000498872.2	TSS200	RP11-158I9.5	ENST00000498872.2	TSS200	chr11:118758465-118758775	3		NA		NA	NA	TRUE	NA	-1.35896	-1.37414	-6.6926	8.06816e-10	1.8298e-08	11.4699
chr3	50375496	-	cg09386807	53797904	89665339	AAAAAACCTAACAATAAAACAAAAAAACTCCAAATCAAAAAAATATCCCA	AAAAAACCTAACGATAAAACGAAAAAACTCCAAATCGAAAAAATATCCCG	I	A	Red	NA	NA	NA	NA	NA	NA	chr3:50374264-50375629	Island	TTGCAATCTGCAGAGAGGCCTGGCGGTGAGGCGGAGGAGCTCCAGGTCGGGGAAATGTCC[CG]GAGATTGAAGGGAAGCCCCAGGGAGAGGGCCGCTGCTCGCCAGGCTCCGCAGGCCCGACC	CGGGACATTTCCCCGACCTGGAGCTCCTCCGCCTCACCGCCAGGCCTCTC	RASSF1	NM_170713;NM_170714;NM_007182;NM_170712	5'UTR				NA	3:50349304-50350593	3:50374084-50375785	Promoter_Associated	RASSF1;RASSF1;RASSF1	ENST00000395126.3;ENST00000488024.1;ENST00000327761.3	5'UTR;3'UTR;TSS1500	RASSF1;RASSF1;RASSF1;RASSF1;RASSF1	ENST00000395126.3;ENST00000478619.1;ENST00000488024.1;ENST00000494145.1;ENST00000327761.3	5'UTR;3'UTR;3'UTR;3'UTR;TSS1500	chr3:50375185-50375755	3		NA		NA	NA	TRUE	NA	0.955569	0.66791	6.69254	8.0705e-10	1.83022e-08	11.4696
chr1	19794335	-	cg03542686	21723879	NA	TAAAACACAATTTAAATTCACATAACACCTCATTATACTTCCCCRACATC		II			NA	NA	NA	NA	NA	NA		OpenSea	CTGTTTTGGTTTAAAGCACAATTTGGGTTCACATAACACCTCATTATGCTTCCCCGACAT[CG]TTTCCACACCAGCATCAGATGCTGGGAACTAGAGCTTGAAAACACTGCAGGGCCGCAGAG	CGATGTCGGGGAAGCATAATGAGGTGTTATGTGAACCCAAATTGTGCTTT	CAPZB	NM_004930	Body				TRUE				CAPZB;CAPZB	ENST00000482808.1;ENST00000264203.3	3'UTR;5'UTR	CAPZB;CAPZB;CAPZB;CAPZB	ENST00000459967.1;ENST00000482808.1;ENST00000413711.1;ENST00000264203.3	3'UTR;3'UTR;5'UTR;5'UTR		NA		NA	chr1:19791208-19798197	6	NA	TRUE	NA	-0.656745	1.25778	-6.6924	8.07621e-10	1.83145e-08	11.4689
chr17	63225020	+	cg04770088	31602211	NA	TTTAAAACAATACTTCAAAACATACRCAAAAACCAAAAACAAATACATAC		II			NA	NA	NA	NA	NA	NA		OpenSea	ATTATCAGTTCAAACCACCAGTGGTGCCACTGTTGAGAAACCCCGCACTAGAGATTACAG[CG]TATGTACTTGTCCCTGGTTTCTGCGCATGCTCTGAAGTATTGCCCCAAACGGCACTGCTG	TTGGGGCAATACTTCAGAGCATGCGCAGAAACCAGGGACAAGTACATACG			NA			DMR	TRUE		17:63224838-63225513	Unclassified							chr17:63224920-63225475	3		NA		NA	NA	TRUE	NA	-1.31161	3.10127	-6.69222	8.08314e-10	1.83284e-08	11.468
chr8	101822108	-	cg02856338	44729981	55673112	AAAACCCAAAAAACCCACAAAAACACAAAAAACAACCAAAAAAAACAACA	AAAACCCGAAAAACCCGCGAAAACGCAAAAAACGACCAAAAAAAACAACG	I	C	Grn	NA	NA	NA	NA	NA	NA		OpenSea	CTACGACAGCGAGGGGCCCGGGAAGCCCGCGGAAACGCAGGAGGCGGCCAGGAGAGGCAG[CG]CTACGCACATCCCCCCCACCTTCGGAGCCCTGTCCTAGCTTAGGCTGAGACAACTGGGAG	CGCTGCCTCTCCTGGCCGCCTCCTGCGTTTCCGCGGGCTTCCCGGGCCCC			NA		chr8:101821654-101821654		TRUE	8:101890945-101891290	8:101821575-101822559	Unclassified_Cell_type_specific							chr8:101821545-101822455	3		NA		NA	NA	TRUE	NA	1.63459	-2.60588	6.69199	8.09262e-10	1.83488e-08	11.4669
chr5	132200337	+	cg22438802	9621534	NA	TAATAAAATCTTCAACTAAACATACTTAAAACCTAATTACAAAAATAACC		II			NA	NA	NA	NA	NA	NA	chr5:132201901-132202753	N_Shore	AAAGGCCAGGAAGAGCCTAGCTTGGTCTCTTAAATAAATTTCAGGTGTGTGGGTGGACTA[CG]GTCACTTCTGTAATCAGGCCTCAAGTATGCCTAGCTGAAGATTTTATCAGCTCTATATCA	CGGTCACTTCTGTAATCAGGCCTCAAGTATGCCTAGCTGAAGATTTTATC	GDF9	NM_005260;NM_005260	5'UTR				NA				GDF9;GDF9;GDF9;GDF9	ENST00000464378.1;ENST00000296875.2;ENST00000296875.2;ENST00000378673.2	3'UTR;1stExon;5'UTR;5'UTR	GDF9;GDF9;GDF9;GDF9;GDF9	ENST00000464378.1;ENST00000296875.2;ENST00000296875.2;ENST00000378673.2;ENST00000472320.1	3'UTR;1stExon;5'UTR;5'UTR;3'UTR		NA		NA		NA	NA	TRUE	NA	-1.12946	3.49004	-6.6918	8.1002e-10	1.83653e-08	11.466
chr18	12894048	+	cg03540197	62758887	NA	TCTACTATAATCAAACACCATACTAATACCCAATAATAATACCCAAAATC		II			NA	NA	NA	NA	NA	NA	chr18:12896621-12897102	N_Shelf	CCTGCTGCTGCCTTAATAAAGATTTCATCCTCTTCCTGTCTCCTGCTCTATCCTGATGCT[CG]ACCTTGGGTACCACCATTGGGTACCAGTATGGTGCCTGATTATAGTAGATGAAAAGTCAA	CGACCTTGGGTACCACCATTGGGTACCAGTATGGTGCCTGATTATAGTAG			NA				NA		18:12893363-12894466	Unclassified							chr18:12893860-12894095	3		NA		NA	NA	TRUE	NA	-1.05938	-0.362231	-6.69177	8.10118e-10	1.8367e-08	11.4659
chr17	58498712	-	cg22191510	4649975	NA	AAAACAAATTAAAAAATTTCTAAACTCAAAAAATACTCCTCCAAAACTCC		II			NA	NA	NA	NA	NA	NA	chr17:58498711-58499332	Island	TGCTGGCATAGAGGACAAGTTAAAAAGTTTCTGGACTCAAAGGGTGCTCCTCCAAAGCTC[CG]GGCCTCCGGGCTACCCCTACTTGAAGCCGCTATGCCCCTCTCCTGTGCCCGAGGTGGCCG	GGACAAGTTAAAAAGTTTCTGGACTCAAAGGGTGCTCCTCCAAAGCTCCG	C17orf64	NM_181707	TSS1500				NA		17:58498418-58499645	Promoter_Associated	C17orf64;C17orf64	ENST00000474834.1;ENST00000269127.4	TSS1500;TSS1500	C17orf64;C17orf64;C17orf64;C17orf64	ENST00000474834.1;ENST00000269127.4;ENST00000464714.1;ENST00000461535.1	TSS1500;TSS1500;TSS1500;5'UTR	chr17:58498620-58499330	3		NA		NA	NA	TRUE	NA	-1.07672	-2.77812	-6.69176	8.10148e-10	1.83671e-08	11.4658
chr6	44101190	+	cg04074908	59703939	NA	ATCCCTAAAAAACCCTTCTACTAACAACACTAAAACTCTACCTCRAAAAC		II			NA	NA	NA	NA	NA	NA		OpenSea	TGTTGTTCTCTTTGGTTTTCCTTTTTCTTCCCTGAGGACCTCCTCCCCTGCTCCACAGCC[CG]CCCCCGAGGCAGAGCTTCAGTGTTGTCAGCAGAAGGGTCCCCCAGGGACCCCCCAGTAAA	CGCCCCCGAGGCAGAGCTTCAGTGTTGTCAGCAGAAGGGTCCCCCAGGGA	TMEM63B	NM_018426	5'UTR				TRUE				TMEM63B;TMEM63B	ENST00000259746.9;ENST00000323267.6	5'UTR;5'UTR	TMEM63B;TMEM63B;TMEM63B;TMEM63B;TMEM63B	ENST00000259746.9;ENST00000532634.1;ENST00000323267.6;ENST00000534326.1;ENST00000525294.1	5'UTR;5'UTR;5'UTR;5'UTR;5'UTR	chr6:44100900-44101690	3		NA		NA	NA	TRUE	NA	0.53238	0.633488	6.69136	8.11769e-10	1.84026e-08	11.4639
chr5	114598869	+	cg04000474	3624566	NA	TTTCAAATATACCATCCTCAAATTCTACAAAACCAAAATTATCTCAAAAC		II			NA	NA	NA	NA	NA	NA	chr5:114598301-114598657	S_Shore	CCACAAATCCCTCCGTCAGAATTTTTATCTTGGGAAGCGCAAGGTCAAAAGCATCAAGTA[CG]CTTTGAGACAATTCTGGCTCTGTAGAACCTGAGGATGGTATATCTGAAAACGAGGATGGA	CGCTTTGAGACAATTCTGGCTCTGTAGAACCTGAGGATGGTATATCTGAA	PGGT1B	NM_005023	TSS1500			RDMR	NA		5:114597621-114599201	Promoter_Associated_Cell_type_specific	PGGT1B;PGGT1B	ENST00000379615.3;ENST00000419445.1	TSS1500;TSS1500	PGGT1B;PGGT1B;PGGT1B	ENST00000379615.3;ENST00000503638.1;ENST00000419445.1	TSS1500;TSS1500;TSS1500	chr5:114597625-114598970	3		NA		NA	NA	TRUE	NA	-0.825811	-0.989607	-6.6912	8.12395e-10	1.8415e-08	11.4631
chr15	60691595	-	cg27554954	74697847	26724905	TATAAAACAACACAAATACTATATTCAAACCTCAAACTAACAAAAAAACA	TATAAAACGACGCAAATACTATATTCGAACCTCAAACTAACAAAAAAACG	I	A	Red	NA	NA	NA	NA	NA	NA	chr15:60689749-60690430	S_Shore	CTATTTGTTGTATGTGAGACGACGCAAATACTGTATTCGAACCTCAAACTAACAGGAAAG[CG]ACGCTGAGAATCCCGAGGATCTCTGGCTGCGTTTTTTAAACCCCTCCTTGCACACTACTT	CGCTTTCCTGTTAGTTTGAGGTTCGAATACAGTATTTGCGTCGTCTCACA	ANXA2	NM_001002857;NM_004039;NM_001136015;NM_001002858	TSS1500				TRUE	15:58477959-58478919			ANXA2;ANXA2;ANXA2	ENST00000332680.4;ENST00000396024.3;ENST00000451270.2	TSS1500;TSS1500;TSS1500	ANXA2;ANXA2;ANXA2;ANXA2;ANXA2;ANXA2;ANXA2;ANXA2;ANXA2;ANXA2;ANXA2;ANXA2;ANXA2;ANXA2;ANXA2	ENST00000560367.1;ENST00000558998.1;ENST00000560165.1;ENST00000557986.1;ENST00000558503.1;ENST00000559467.1;ENST00000559956.1;ENST00000332680.4;ENST00000396024.3;ENST00000559559.1;ENST00000559725.1;ENST00000558985.1;ENST00000451270.2;ENST00000559818.1;ENST00000557904.1	TSS1500;TSS1500;TSS1500;TSS1500;TSS1500;TSS1500;TSS1500;TSS1500;TSS1500;TSS1500;TSS1500;TSS1500;TSS1500;TSS1500;5'UTR	chr15:60690085-60691630	3		NA		NA	NA	TRUE	NA	1.57824	0.859629	6.69118	8.125e-10	1.84168e-08	11.463
chr10	11865199	-	cg09674175	5810129	NA	TTAAAAATTTTCACRATACTATCCCCCAACTCRAACTTCACACCTTAACC		II			NA	NA	NA	NA	NA	NA	chr10:11865125-11865984	Island	CGGCGATGGGGTTGGGGATTTTCACGGTGCTGTCCCCCAACTCGAACTTCACACCTTGAC[CG]AGGACCCCCGGGAGGCGGCCGCGAGGTCCCCCAGCGCGGCGGGGCCCGGCCCTTTAAGCG	CGGTCAAGGTGTGAAGTTCGAGTTGGGGGACAGCACCGTGAAAATCCCCA	C10orf47	NM_153256	TSS1500				NA	10:11905132-11905990	10:11865068-11866337	Unclassified_Cell_type_specific	C10orf47;C10orf47	ENST00000474155.1;ENST00000379202.2	TSS200;TSS200	C10orf47;C10orf47	ENST00000474155.1;ENST00000379202.2	TSS200;TSS200	chr10:11865180-11866355	3		NA		NA	NA	TRUE	NA	-1.083	-1.43965	-6.69057	8.14955e-10	1.84695e-08	11.46
chr8	80997524	+	cg27415032	76661993	NA	TTTATAATCATTTATACCTACTACCATTTCCRTTTACAATAACATAAATC		II			NA	NA	NA	NA	NA	NA		OpenSea	CAGAAGTCAACTAGGTGCAGCCAGTAAAGTGCGTATGTACTGCAGGGTAATAACCGGAGA[CG]ACTCATGTCATTGCAAACGGAAATGGTAGTAGGTACAAATGACTATAAAGAAAATTAAGT	TTATAGTCATTTGTACCTACTACCATTTCCGTTTGCAATGACATGAGTCG	TPD52	NM_005079;NM_001025253	Body				TRUE		8:80996920-80997730	Promoter_Associated	TPD52	ENST00000519303.1	5'UTR	TPD52;TPD52;TPD52	ENST00000519303.1;ENST00000519250.1;ENST00000521561.1	5'UTR;3'UTR;3'UTR	chr8:80997360-80997875	3		NA		NA	NA	TRUE	NA	-1.39199	-2.56795	-6.6898	8.1804e-10	1.85376e-08	11.4563
chr2	105735689	+	cg12495283	98699574	91640353	ACAATAAATACACATACTCAAAACCCTCCTAAAACTACATAAAAACCTCA	ACGATAAATACGCGTACTCAAAACCCTCCTAAAACTACATAAAAACCTCG	I	C	Grn	NA	NA	NA	NA	NA	NA		OpenSea	GGTCCCCGGCCTGGCCCTCCGCGTCCGTGGGACTGGATCCACAGCGCCGCCTTCAGGAAG[CG]AGGCCTCCATGCAGCCCCAGGAGGGCCCTGAGCACGCGCACTCACCGCACATGCCCACCC	GCGGTGAGTGCGCGTGCTCAGGGCCCTCCTGGGGCTGCATGGAGGCCTCG			NA				NA	2:105102049-105102206									chr2:105735425-105735775	3		NA		NA	NA	TRUE	NA	1.65213	-1.12014	6.68933	8.19935e-10	1.85799e-08	11.454
chr10	21810105	+	cg00889599	74785274	NA	CCTACCTTTCATATATAAACRCTCAAAAACCTCTACTAAATCTTTTTATC		II			NA	NA	NA	NA	NA	NA	chr10:21805879-21806630	S_Shelf	TGGGCCATCAGCACACGTTGCATATCCGGGGTCTTCTCCAGGCACATTGGGGGTCGATCC[CG]ATAAAAAGATCTAGCAGAGGCCCCTGAGCGCTCACACATGAAAGGCAGGGGACTTTAAGA	CTGCCTTTCATGTGTGAGCGCTCAGGGGCCTCTGCTAGATCTTTTTATCG	C10orf140	NM_207371	5'UTR				NA				C10orf140;C10orf140	ENST00000487107.1;ENST00000449193.2	3'UTR;5'UTR	C10orf140;C10orf140	ENST00000487107.1;ENST00000449193.2	3'UTR;5'UTR		NA		NA		NA	NA	TRUE	NA	-1.3442	0.106019	-6.6893	8.2008e-10	1.85826e-08	11.4538
