## Supplementary Table 4 for "SteMClass: A DNA Methylation-Based Classifier for iPSC In Vitro Differentiation States" (part 68 of 83)

### Sheet: DMPs_iPSC_Endoderm (continued)
chr	pos	strand	Name	AddressA	AddressB	ProbeSeqA	ProbeSeqB	Type	NextBase	Color	Probe_rs	Probe_maf	CpG_rs	CpG_maf	SBE_rs	SBE_maf	Islands_Name	Relation_to_Island	Forward_Sequence	SourceSeq	UCSC_RefGene_Name	UCSC_RefGene_Accession	UCSC_RefGene_Group	Phantom4_Enhancers	Phantom5_Enhancers	DMR	X450k_Enhancer	HMM_Island	Regulatory_Feature_Name	Regulatory_Feature_Group	GencodeBasicV12_NAME	GencodeBasicV12_Accession	GencodeBasicV12_Group	GencodeCompV12_NAME	GencodeCompV12_Accession	GencodeCompV12_Group	DNase_Hypersensitivity_NAME	DNase_Hypersensitivity_Evidence_Count	OpenChromatin_NAME	OpenChromatin_Evidence_Count	TFBS_NAME	TFBS_Evidence_Count	Methyl27_Loci	Methyl450_Loci	Random_Loci	logFC	AveExpr	t	P.Value	adj.P.Val	B
chr5	472545	-	cg00473462	77754971	NA	AAAAAAAACAAAACAACTACTAAACCCCACCATCCACTTAAAAACTAACC		II			NA	NA	NA	NA	NA	NA	chr5:472600-474261	N_Shore	CCTGGTTTGTTAAGGGGGACAGAGCAGCTGCTGGGCCCCACCATCCACTTAAGGACTGGC[CG]TGATTCTTGGCAAGCTCCGCCCGCCAGGCCACCTCTCACCCAGCCAGGGCACCCCGGGCG	CGGCCAGTCCTTAAGTGGATGGTGGGGCCCAGCAGCTGCTCTGTCCCCCT	LOC25845	NR_024158	Body				NA		5:472497-472625	Promoter_Associated	CTD-2228K2.5	ENST00000510714.1	3'UTR	CTD-2228K2.5;CTD-2228K2.5;CTD-2228K2.5	ENST00000510714.1;ENST00000502337.1;ENST00000502511.1	3'UTR;3'UTR;3'UTR	chr5:471985-472955	3		NA		NA	NA	TRUE	NA	-1.48663	-0.988263	-6.68909	8.20896e-10	1.86e-08	11.4528
chr8	77913321	+	cg00451054	68620128	NA	ACACTAATTCTACAATATAAACTCTCCCTCRAATATCTAATAAAACTTTC		II			NA	NA	NA	NA	NA	NA	chr8:77912132-77913057	S_Shore	ACGTCTTAGTTCTTACCTCCAGTCTCGACTCACCGTTCCTACAAGGAACACTCACTTCTA[CG]AAAGCTCTATTAGACATTCGAGGGAGAGCTTATACTGTAGAACCAGTGTTATTAGGAAAG	CACTGGTTCTACAGTATAAGCTCTCCCTCGAATGTCTAATAGAGCTTTCG	PXMP3	NM_001079867;NM_000318	TSS1500				NA		8:77911626-77913423	Promoter_Associated	PEX2;PEX2;PEX2;PEX2;PEX2	ENST00000357039.4;ENST00000520203.1;ENST00000522527.1;ENST00000520103.1;ENST00000419564.2	TSS1500;TSS1500;TSS1500;TSS200;TSS200	PEX2;PEX2;PEX2;PEX2;PEX2	ENST00000357039.4;ENST00000520203.1;ENST00000522527.1;ENST00000520103.1;ENST00000419564.2	TSS1500;TSS1500;TSS1500;TSS200;TSS200		NA	chr8:77911935-77914139	6	chr8:77910775-77914504	6	NA	TRUE	NA	-0.996521	1.46982	-6.68883	8.21972e-10	1.86225e-08	11.4516
chr11	133928346	+	cg02787737	71797103	40636880	ACCAATAACAAACCACAAAAAAAATTACACACCACAAACAAAAAACAACA	ACCGATAACAAACCACAAAAAAAATTACGCACCACAAACGAAAAACAACG	I	T	Red	NA	NA	NA	NA	NA	NA		OpenSea	TAGATACGCTGGCTCCCGCCTGTCACGTAGATATGCTGGCTCCCACCTGCCGCGTAGCTA[CG]CTGCCTCCCGCCTGTGGTGCGCAATTTCCCCTGTGGTTTGTCACCGGTTAGCTCCTCTTC	CGCTGCCTCCCGCCTGTGGTGCGCAATTTCCCCTGTGGTTTGTCACCGGT			NA				NA	11:133433475-133433567	11:133928086-133928366	Unclassified_Cell_type_specific							chr11:133928060-133928430	3		NA		NA	NA	TRUE	NA	-1.23693	3.56813	-6.68874	8.22327e-10	1.86299e-08	11.4511
chr8	37168415	-	cg08462367	48717862	NA	TATCRCTTCRTTACACCAAACACTCCTTAAAATAACACAAAATAACTCTC		II			NA	NA	NA	NA	NA	NA		OpenSea	ATGCTATTAATTATCGCTTCGTTACACCAGGCACTCCTTAAAATGGCACAGAGTGGCTCT[CG]AGGCCTTTGCACATGTGCATGTATTTGGAGACATCCTCCCCCATTACAACATGATATAAA	ATCGCTTCGTTACACCAGGCACTCCTTAAAATGGCACAGAGTGGCTCTCG			NA				TRUE										chr8:37168385-37168635	3		NA		NA	NA	TRUE	NA	-0.916846	2.12207	-6.6885	8.23309e-10	1.86504e-08	11.45
chr15	74501584	+	cg23719157	56796281	NA	TACAAACTTCTCCACTAAAATAACTCTAAAAACCAAAAAAATCAAATTTC		II			NA	NA	NA	NA	NA	NA		OpenSea	AACACACAGGGCGGCTTGTCTCCAGCGGTATAGCCTCTCCACACCCCCAAACCGTTTGCT[CG]AAACTTGATCTCCTTGGCCCTCAGAGTCACCTCAGTGGAGAAGCCTGCACAGGGCTTTGA	GCAGGCTTCTCCACTGAGGTGACTCTGAGGGCCAAGGAGATCAAGTTTCG	STRA6	NM_001142620;NM_001142617;NM_001142619	TSS1500				TRUE				STRA6;STRA6;STRA6;STRA6;STRA6;STRA6;RP11-60L3.1;RP11-60L3.1;RP11-60L3.1	ENST00000574278.1;ENST00000423167.2;ENST00000432245.2;ENST00000323940.5;ENST00000449139.2;ENST00000416286.3;ENST00000560148.1;ENST00000558645.1;ENST00000561332.1	TSS1500;TSS1500;TSS1500;TSS1500;5'UTR;5'UTR;5'UTR;5'UTR;5'UTR	STRA6;STRA6;STRA6;STRA6;STRA6;STRA6;RP11-60L3.1;RP11-60L3.1;RP11-60L3.1	ENST00000574278.1;ENST00000423167.2;ENST00000432245.2;ENST00000323940.5;ENST00000449139.2;ENST00000416286.3;ENST00000560148.1;ENST00000558645.1;ENST00000561332.1	TSS1500;TSS1500;TSS1500;TSS1500;5'UTR;5'UTR;5'UTR;5'UTR;5'UTR	chr15:74501225-74502315	3		NA		NA	NA	TRUE	NA	1.7436	-1.35217	6.68815	8.24718e-10	1.86811e-08	11.4483
chr17	38517913	+	cg05568941	14685966	55612886	CCCCCTTCTTCCTACTTACAAACATTCAAAAAACTACTACCTATACAACA	CCCCCTTCTTCCTACTTACGAACATTCGAAAAACTACTACCTATACAACG	I	C	Grn	NA	NA	NA	NA	NA	NA	chr17:38518965-38520264	N_Shore	GCAGCCCACTGGCTGGTGAAGGGGGAGGGCAGACGGGAGGGGAGACACAGGAGGGGGATG[CG]CTGCATAGGCAGCAGCTCTTCGAATGCCCGCAAGTAGGAAGAAGGGGGTGGTTGGAAGGG	CGCTGCATAGGCAGCAGCTCTTCGAATGCCCGCAAGTAGGAAGAAGGGGG	GJD3	NM_152219;NM_152219	1stExon				NA	17:35771412-35771698									chr17:38517725-38518010	3		NA		NA	NA	TRUE	NA	0.94426	0.83608	6.68814	8.24791e-10	1.86821e-08	11.4482
chr6	594452	+	cg14219317	63780970	NA	CTAAAAAAATATCTCTTTATTTTACTACTAACACCAAATCTAAAAACTAC		II			rs3799312	0.386065	NA	NA	NA	NA		OpenSea	AAATAGGCTTGTTTTGCCTCCCAACACCTCTGCAACGCTTTCTCCTAACACTTTCACTCA[CG]TAGCCCTCAGATTTGGTGTTAGTAGTAAAATAAAGAGATACTCTTTTAGGGACGGTGTTC	TAAAAGAGTATCTCTTTATTTTACTACTAACACCAAATCTGAGGGCTACG	EXOC2	NM_018303	Body				TRUE		6:594332-594521	Unclassified_Cell_type_specific	EXOC2	ENST00000448181.3	5'UTR	EXOC2	ENST00000448181.3	5'UTR		NA		NA		NA	NA	TRUE	NA	-0.797557	2.35528	-6.6877	8.26584e-10	1.87197e-08	11.446
chr3	10436688	-	cg07314821	78615292	NA	ACTCCTACATAAAAACTACAAAAAAAACCCAAAACTAAAATCTAACTTCC		II			NA	NA	NA	NA	NA	NA		OpenSea	CAAGGAGGCAGGCTCCTGCATGGGGGCTACAGGAAGAGCCCAGAGCTGGGGTCTGGCTTC[CG]CCCTGCCCCTGCCCTCTGTGGGGCCTTACACTTCTGCTCTGGGTCTCAGTTTCCCCAGCT	CTCCTGCATGGGGGCTACAGGAAGAGCCCAGAGCTGGGGTCTGGCTTCCG	ATP2B2	NM_001683;NR_030614;NM_001001331	Body				TRUE				MIR885;ATP2B2	ENST00000401316.1;ENST00000429937.2	TSS1500;5'UTR	MIR885;ATP2B2;ATP2B2	ENST00000401316.1;ENST00000429937.2;ENST00000480680.2	TSS1500;5'UTR;3'UTR		NA		NA		NA	NA	TRUE	NA	0.761028	2.81242	6.68765	8.26754e-10	1.8723e-08	11.4458
chr16	88846723	+	cg04602696	94617212	NA	CCTTCTATCCTACTCTTAACCTTTAAACTCCTCTACTAACTTCAAAATAC		II			NA	NA	NA	NA	NA	NA	chr16:88844943-88845205	S_Shore	GGGTGTGTGAATTAACTTCCCTCACCCCAGAGTCCTAATCCAAAAAATAGGCTCAACAGC[CG]CACCCTGAAGCCAGCAGAGGAGCTCAAAGGTCAAGAGCAGGACAGAAGGCAGATACAGAG	CTTCTGTCCTGCTCTTGACCTTTGAGCTCCTCTGCTGGCTTCAGGGTGCG	FAM38A	NM_001142864	Body				TRUE										chr16:88846660-88847150	3		NA		NA	NA	TRUE	NA	-1.08257	2.21453	-6.68712	8.28926e-10	1.87697e-08	11.4433
chr20	22547532	+	cg17611686	21626926	NA	CRCATCTCAATATTTACTATTTAAATCAATCTTAAATTTCTAAAAAAACC		II			NA	NA	NA	NA	NA	NA	chr20:22548967-22549720	N_Shore	AGCATCCATTTCCAAGTAATTTGAAGCGAGATAATTCTAGTTAGTGAAGAATTTCAATAA[CG]GCTTTCCTAGAAACTCAAGACTGATTCAAACAGCAAATACTGAGATGCGGTTCCATCCCA	CGGCTTTCCTAGAAACTCAAGACTGATTCAAACAGCAAATACTGAGATGC	C20orf56	NR_001558	Body				NA				LINC00261	ENST00000564492.1	3'UTR	LINC00261	ENST00000564492.1	3'UTR		NA		NA		NA	NA	TRUE	NA	1.49095	-0.69376	6.68709	8.29064e-10	1.87722e-08	11.4431
chr9	132241843	+	cg14448228	50626115	NA	TACAAAATCACTACAAAAACCTCATACTAAAACRCRCAACAAAATTAAAC		II			rs968477	0.343437	NA	NA	NA	NA	chr9:132244401-132245732	N_Shelf	ACCGACTCCAAAGATACGGAGGAGAAGAGGCCTACTTGATTAGATTTCTTTGGGGCCTGT[CG]CCTAATTTTGTTGCGCGTCTTAGCATGAGGTCCCTGTAGTGACTCTGTAGCGTGTTTAAT	CGCCTAATTTTGTTGCGCGTCTTAGCATGAGGTCCCTGTAGTGACTCTGT			NA				NA										chr9:132241400-132242015	3		NA		NA	NA	TRUE	NA	-2.09136	2.38064	-6.68699	8.29484e-10	1.87811e-08	11.4426
chr1	41469587	-	cg13173898	22627281	4673558	TAACACACTCCTACCTTATATTCAACTATAAACTCAACCCAACCAAAACA	TAACACACTCCTACCTTATATTCAACTATAAACTCGACCCAACCGAAACG	I	T	Red	rs60978176	0.044831	NA	NA	NA	NA		OpenSea	TACTATCTGAGATGGCACACTCCTGCCTTGTGTTCAGCTGTGAGCTCGGCCCAGCCGGGA[CG]TCAAGATGCTGTCTCCACCTAGTGGCTCATCATTCATTAATCCAGCCCAAGCTTCCTCAC	CGTCCCGGCTGGGCCGAGCTCACAGCTGAACACAAGGCAGGAGTGTGCCA	CTPS	NM_001905	Body				TRUE		1:41469076-41469870	Unclassified				CTPS;CTPS;CTPS	ENST00000463423.1;ENST00000463285.1;ENST00000464283.1	5'UTR;5'UTR;5'UTR	chr1:41469405-41469675	3		NA		NA	NA	TRUE	NA	-1.60973	0.881262	-6.68695	8.29629e-10	1.87838e-08	11.4424
chr3	50655332	-	cg22800273	96637102	NA	TATATCTAACRCCCCTACTAAACTTCCTATACTCAACAACATATTTCATC		II			NA	NA	NA	NA	NA	NA	chr3:50654276-50655120	S_Shore	GTGAGTGAAGCTATGTCTAGCGCCCCTGCTAAGCTTCCTATGCTCAGCAACATGTTTCAT[CG]TCATACTGTCCTGTAAGGTCAGGCTTGTGGTCCTCCCTACTTCACAGATGGGGAAACTGA	ATGTCTAGCGCCCCTGCTAAGCTTCCTATGCTCAGCAACATGTTTCATCG	MAPKAPK3	NM_004635	Body				TRUE										chr3:50654740-50655595	3		NA		NA	NA	TRUE	NA	-0.703412	0.440697	-6.68548	8.35649e-10	1.89165e-08	11.4353
chr2	45158510	-	cg12387205	82807274	NA	TTCTTCTTCACAAAATAAACCCTCCTCTACCCCTTAAAAAATAATCATCC		II			NA	NA	NA	NA	NA	NA	chr2:45159893-45160112	N_Shore	GGGTAGTTGATTTCTTCTTCACAAAATGGGCCCTCCTCTGCCCCTTGGAGGGTGGTCATC[CG]ACTTGCTGGCCCAGAAAGTCCTTTTTTTCCACCTTCTTTGTCTAAATGAATCTTCTTGGA	CGGATGACCACCCTCCAAGGGGCAGAGGAGGGCCCATTTTGTGAAGAAGA			NA			RDMR	TRUE				RP11-89K21.1;RP11-89K21.1;RP11-89K21.1;RP11-89K21.1	ENST00000430847.2;ENST00000444871.2;ENST00000437916.2;ENST00000432125.2	3'UTR;3'UTR;3'UTR;3'UTR	RP11-89K21.1;RP11-89K21.1;RP11-89K21.1;RP11-89K21.1	ENST00000430847.2;ENST00000444871.2;ENST00000437916.2;ENST00000432125.2	3'UTR;3'UTR;3'UTR;3'UTR	chr2:45158360-45159135	3		NA		NA	NA	TRUE	NA	1.96499	-2.22204	6.68454	8.39535e-10	1.89989e-08	11.4307
chr4	83718406	+	cg13497089	48775986	NA	AAATAATCCAAAATACCCTTCCAACTCCCRTTTCCCTAATCTCTAAAAAC		II			NA	NA	NA	NA	NA	NA	chr4:83719009-83720241	N_Shore	TCTTATTTTCTTCCTTCCTCTTCCCCTCTGGAAATAAAAGTAGGTTGTGTTTCTCCTGCC[CG]CCCCTAGAGATCAGGGAAACGGGAGCTGGAAGGGCATCTTGGATTACCTCGTCAAATTCT	CGCCCCTAGAGATCAGGGAAACGGGAGCTGGAAGGGCATCTTGGATTACC	SCD5	NM_001037582;NM_024906	Body			RDMR	NA		4:83718165-83718495	Unclassified_Cell_type_specific							chr4:83718105-83719295	3		NA		NA	NA	TRUE	NA	1.05613	-2.6335	6.68345	8.44101e-10	1.91004e-08	11.4254
chr9	98267529	-	cg13428213	96633180	NA	CTTCAAAATCTCCAACAACATCCTAAAAAAAATCACTAAAACRATTATAC		II			NA	NA	NA	NA	NA	NA	chr9:98268475-98271454	N_Shore	AAGGAAATATTCTTCAAGGTCTCCAACAGCATCCTGAAAGGGATCACTGAAGCGATTATG[CG]CATAACTCTTCAGCTTCCACATGCTGTCCGGAGGAATGCTCCAGGTATTTTGGTTTGAAT	TTCAAGGTCTCCAACAGCATCCTGAAAGGGATCACTGAAGCGATTATGCG	PTCH1	NM_001083607;NM_001083605;NM_000264;NM_001083602;NM_001083606;NM_001083604;NM_001083603	5'UTR			RDMR	NA				PTCH1;PTCH1;PTCH1	ENST00000418258.1;ENST00000429896.2;ENST00000421141.1	5'UTR;5'UTR;5'UTR	PTCH1;PTCH1;PTCH1;PTCH1;PTCH1;PTCH1;PTCH1;PTCH1;PTCH1	ENST00000548420.1;ENST00000548945.1;ENST00000551630.1;ENST00000418258.1;ENST00000550914.1;ENST00000551845.1;ENST00000429896.2;ENST00000421141.1;ENST00000551425.1	5'UTR;3'UTR;5'UTR;5'UTR;5'UTR;5'UTR;5'UTR;5'UTR;3'UTR	chr9:98267385-98267670	3		NA		NA	NA	TRUE	NA	1.15352	-0.0479189	6.68291	8.46313e-10	1.9148e-08	11.4228
chr12	24901377	-	cg01601639	56733840	NA	CTATCTCCAAAAAAATCACAAAAAAAAAACCTTACAAACCTCAACTCTCC		II			rs11047600	0.025331	NA	NA	NA	NA		OpenSea	GTGTAGAAGGCCTGTCTCCAAAAAGATCACAGGAAAGAAGCCTTGCAAACCTCAGCTCTC[CG]TTTGTTTGTAATTTTGCTCCTTTTGGTCTCTTCCACTCTCCCCCCTCACCCCTTCGTTTT	CGGAGAGCTGAGGTTTGCAAGGCTTCTTTCCTGTGATCTTTTTGGAGACA			NA				TRUE				RP11-625L16.1	ENST00000536131.1	5'UTR	RP11-625L16.1	ENST00000536131.1	5'UTR		NA		NA		NA	NA	TRUE	NA	1.07023	-0.802706	6.68268	8.47292e-10	1.91676e-08	11.4217
chr10	19715220	+	ch.10.19755226F	17719884	NA	TTCTCAAACTCCATTCATCTATATTTACTTTATTTTAAACTCAATAAAAT		II			rs9888028	0.306904	NA	NA	NA	NA		OpenSea	AATGGGGTACTTAGTGGTTAAAACATGTCAAATAAATAGAGAGCTGGATTATTTCTGTTA[CA]CTCCATTGAGTTCAAAATAAAGTAAATATAGATGAATGGAGTTTGAGAATAGTGAAAGAG	CACTCCATTGAGTTCAAAATAAAGTAAATATAGATGAATGGAGTTTGAGA			NA				NA											NA		NA		NA	NA	TRUE	NA	-1.31767	-2.55336	-6.68221	8.49269e-10	1.92105e-08	11.4194
chr10	33294358	+	cg09664550	74769907	NA	TAAATAAAAATAACTATTACCAAAATCAAAATAAAATCTACCCRTCAACC		II			NA	NA	NA	NA	NA	NA		OpenSea	CAACACTTCCCTTTTCTGCTGTTTGAATCATCTGCAACTTCACAGGGTTAGTAATAAAGT[CG]GCTGACGGGCAGATCTCATCCTGACCCTGGCAATAGTCACTCTTACCTAAGGCAACTGAC	CGGCTGACGGGCAGATCTCATCCTGACCCTGGCAATAGTCACTCTTACCT			NA			RDMR	NA		10:33294219-33294746	Unclassified_Cell_type_specific	RP11-462L8.1;RP11-462L8.1	ENST00000450890.1;ENST00000414157.1	5'UTR;5'UTR	ITGB1;RP11-462L8.1;RP11-462L8.1	ENST00000475184.1;ENST00000450890.1;ENST00000414157.1	5'UTR;5'UTR;5'UTR	chr10:33294245-33294570	3		NA		NA	NA	TRUE	NA	-1.02197	-0.915709	-6.68207	8.49855e-10	1.92219e-08	11.4187
chr9	72347081	+	ch.9.837340R	12616225	NA	CCCAAAAAACAATAATATTCCTACCTTAACATCTAACTTAACCAAATACT		II			NA	NA	NA	NA	NA	NA		OpenSea	GAAGCAGCAGGGAGATACCCAAGCAACTATAATGCTTGGTCCCATCGCATCTGGGTTTTA[CA]GCACTTGGCCAAGCTAGATGTCAAGGTAGGAATATTACTGTCTCCTGGGCAGACTGCCTG	CAGCACTTGGCCAAGCTAGATGTCAAGGTAGGAATATTACTGTCTCCTGG	PTAR1	NM_001099666	Body				NA							PTAR1	ENST00000467511.1	3'UTR		NA		NA		NA	NA	TRUE	NA	-1.24702	-1.87129	-6.68144	8.52478e-10	1.928e-08	11.4157
chr7	40611688	+	cg15877233	4635163	NA	ACATCCTAAACRAAACTAAACACTATATAATACTAAACAAACCTAAACCC		II			NA	NA	NA	NA	NA	NA		OpenSea	GGAAGGCAGGGTGTTGGATGAGTGCTGACAGCTGTCCCGAATGTGGCATCTTGTTTCCTA[CG]GGCCCAGGTCTGCTTAGCATTACACAGTGCTTAGCTTCGTTCAGGATGTGGTCAGTGTTT	CGGGCCCAGGTCTGCTTAGCATTACACAGTGCTTAGCTTCGTTCAGGATG	C7orf10	NM_024728	Body		chr7:40611677-40611677		TRUE		7:40611673-40611792	Unclassified_Cell_type_specific							chr7:40611340-40611835	3		NA		NA	NA	TRUE	NA	-1.52694	0.806646	-6.68128	8.53172e-10	1.92944e-08	11.4149
chr10	99798415	-	cg15384383	16693276	65793181	ATAAAAAACCCAACAAACTATTTATTCTCAAACATATACAACCACTACCA	ATAAAAAACCCGACAAACTATTTATTCTCGAACGTATACAACCGCTACCG	I	A	Red	NA	NA	NA	NA	NA	NA		OpenSea	TCCCGGTTCCTGGTGGAGAGCCCGGCAGGCTGTTTGTTCTCGGACGTGTGCAACCGCTGC[CG]GCGGGGCTGTGGGCGCCGCAGCGTGGAAGGAAGGGGTGGGAAGGGGTGCATTCTGGACCC	GTGGAGAGCCCGGCAGGCTGTTTGTTCTCGGACGTGTGCAACCGCTGCCG			NA			DMR	NA	10:99788367-99788429										NA	chr10:99797979-99798488	5		NA	NA	TRUE	NA	-1.19551	-1.33721	-6.68064	8.55858e-10	1.93502e-08	11.4118
chr6	114384045	+	cg20101398	40795876	NA	TAACAACCAACAAAACCTCTAAAAAATAACTACTAATAAATCCTTCTATC		II			NA	NA	NA	NA	NA	NA		OpenSea	GCCACGCCTGCTGTTTGAATAGCATGGCCCTCCATCAACCTTCAGGACTGCTGCAGCCTG[CG]ATAGAAGGACTCATCAGCAGCCATCTCTTAGAGGCTCTGTTGGTTGTCACAGAGCTAAGC	GACAACCAACAGAGCCTCTAAGAGATGGCTGCTGATGAGTCCTTCTATCG	HS3ST5	NM_153612	TSS1500				NA				HS3ST5;HS3ST5;HS3ST5;RP3-399L15.3	ENST00000312719.5;ENST00000411826.1;ENST00000312719.5;ENST00000519104.1	ExonBnd;TSS200;5'UTR;5'UTR	HS3ST5;HS3ST5;RP3-399L15.3;HS3ST5;RP3-399L15.3	ENST00000312719.5;ENST00000411826.1;ENST00000523087.1;ENST00000312719.5;ENST00000519104.1	ExonBnd;TSS200;5'UTR;5'UTR;5'UTR		NA		NA		NA	NA	TRUE	NA	-1.07571	3.39297	-6.67973	8.59729e-10	1.94339e-08	11.4074
chr3	132990608	-	cg07594954	40737579	NA	TTAAAACCTACATTTACAAACTATCATAAACCAACCCCACCTAAAAACAC		II			NA	NA	NA	NA	NA	NA		OpenSea	GGAGACAAAGCTTGGAGCCTACATTTACAAACTGTCATGAGCCAGCCCCACCTAGAAGCA[CG]CTAAGCTTGTTTTAGTCATCTCATTTCTCTCTAGCCCATGGGCCAACCTTATTCCTGCTT	TGGAGCCTACATTTACAAACTGTCATGAGCCAGCCCCACCTAGAAGCACG	TMEM108	NM_001136469;NM_023943	Body				TRUE							TMEM108;TMEM108	ENST00000514894.1;ENST00000512662.1	5'UTR;5'UTR	chr3:132990440-132990655	3		NA		NA	NA	TRUE	NA	-1.22919	1.81569	-6.67942	8.6103e-10	1.94615e-08	11.4059
chr15	74537819	-	cg22494035	75790283	NA	AAATAATAAAAACAAACTTAACAAAAAAACTAATTTCTAACRAAAAACTC		II			NA	NA	NA	NA	NA	NA	chr15:74537809-74538114	Island	GAGGGAAGCACAGGTGGTGGGAGCAGGCTTGGCAGGGAGGCTGGTTTCTAGCGGGGAGCT[CG]CCTTCTCCGCTCAGCTATTTCCATAAACCAATTATCGCCGATCATCTCGGGAGATTGAGG	GGTGGTGGGAGCAGGCTTGGCAGGGAGGCTGGTTTCTAGCGGGGAGCTCG	CCDC33	NM_025055	Body				NA										chr15:74537665-74538295	3		NA		NA	NA	TRUE	NA	-1.29957	-2.93259	-6.67896	8.63003e-10	1.95042e-08	11.4036
chr1	164548199	+	cg16397401	59705233	NA	AAAATACCAAATAATCTCAAATCACAAATTTAACAAATAACAATAAAAAC		II			NA	NA	NA	NA	NA	NA	chr1:164545540-164545917	S_Shelf	ACTCTCTTTTGTTCTCTTCCTCCCCTCTACTGGGGCCTACCCACCCCTCCACGCCCTCCC[CG]CCCCCATTGCTATTTGCCAAACTTGTGACCTGAGACCACTTGGCATTTCCGTGGGATGGC	CGCCCCCATTGCTATTTGCCAAACTTGTGACCTGAGACCACTTGGCATTT	PBX1	NM_002585	Body				NA				PBX1	ENST00000560469.1	5'UTR	PBX1;PBX1	ENST00000498497.2;ENST00000560469.1	5'UTR;5'UTR	chr1:164548025-164548315	3		NA		NA	NA	TRUE	NA	1.41135	-0.66831	6.67869	8.64126e-10	1.95263e-08	11.4023
chr10	103875961	-	cg00547480	90742849	NA	ATCACTACCTAATACACATTTCAACCTATAATATATCTTTTTTCCAAAAC		II			NA	NA	NA	NA	NA	NA	chr10:103879633-103880628	N_Shelf	CTTTCACATAAATCACTACCTGATACACATTTCAACCTGTGATATATCTTTTTTCCAAGA[CG]GAGTCTCGCTCTGTTGCTTAGGCTGGAGTGCAGTGGCGCGATCTCGGCTCACTGCAACCT	TCACTACCTGATACACATTTCAACCTGTGATATATCTTTTTTCCAAGACG	LDB1	NM_001113407;NM_003893	TSS1500				NA				LDB1;LDB1	ENST00000361198.5;ENST00000490751.1	TSS1500;3'UTR	LDB1;LDB1	ENST00000361198.5;ENST00000490751.1	TSS1500;3'UTR		NA		NA		NA	NA	TRUE	NA	0.990527	2.83694	6.67869	8.6415e-10	1.95263e-08	11.4023
chr15	89148933	-	cg20585038	35775820	93641448	TAAAAAAAAACACCTAATACCATTACTTCCCAATATAACCTTTCCACTCA	TAAAAAAAAACGCCTAATACCGTTACTTCCCAATATAACCTTTCCACTCG	I	A	Red	NA	NA	NA	NA	NA	NA	chr15:89147660-89149198	Island	AGCCCTATCTGCTGAAAGAGAGCGCCTAATGCCGTTACTTCCCAGTGTAGCCTTTCCACT[CG]GCAGACCAAGCGCCTCTCCTTCGAGTCGCTACCCGCTTGGAGTCGGCTCAGAATCAGGCT	TGAAAGAGAGCGCCTAATGCCGTTACTTCCCAGTGTAGCCTTTCCACTCG			NA				TRUE	15:86948364-86950494	15:89148858-89149173	Unclassified_Cell_type_specific	RP11-97O12.2;RP11-97O12.2	ENST00000506090.1;ENST00000560368.1	TSS1500;TSS1500	RP11-97O12.2;RP11-97O12.2	ENST00000506090.1;ENST00000560368.1	TSS1500;TSS1500	chr15:89148825-89149315	3		NA		NA	NA	TRUE	NA	0.981276	-2.02239	6.67844	8.65222e-10	1.95493e-08	11.4011
chr17	7836604	+	cg01667702	26648866	NA	TTCTTTTCCAATCCRACTAACAAACTTCRACTCAATTCTTAAACRAAACC		II			NA	NA	NA	NA	NA	NA	chr17:7835171-7835569	S_Shore	GGCCACGGCCCGAGCCCAGCTGTATTTACCCTCCACCTCCCCGCCTCATGAAGGGTTAGA[CG]GCTTCGCCCAAGAATTGAGTCGAAGCTTGTCAGTCGGATTGGAAAAGAACTTGAAGAAAA	CGGCTTCGCCCAAGAATTGAGTCGAAGCTTGTCAGTCGGATTGGAAAAGA	CNTROB	NM_021210;NM_001037144;NM_053051;NR_030697;NM_001166621;NR_030684	1stExon				NA		17:7834710-7836807	Promoter_Associated	TRAPPC1;CNTROB;TRAPPC1;CNTROB;CNTROB	ENST00000303731.4;ENST00000380262.3;ENST00000540486.1;ENST00000380255.3;ENST00000565740.1	TSS1500;1stExon;TSS1500;1stExon;1stExon	TRAPPC1;TRAPPC1;TRAPPC1;TRAPPC1;CNTROB;TRAPPC1;TRAPPC1;CNTROB;TRAPPC1;CNTROB;CNTROB;CNTROB;CNTROB	ENST00000573989.1;ENST00000575639.1;ENST00000303731.4;ENST00000571947.1;ENST00000380262.3;ENST00000571739.1;ENST00000540486.1;ENST00000380255.3;ENST00000572656.1;ENST00000575408.1;ENST00000571632.1;ENST00000565740.1;ENST00000571540.1	TSS1500;TSS1500;TSS1500;TSS1500;1stExon;TSS1500;TSS1500;1stExon;TSS1500;5'UTR;TSS1500;1stExon;1stExon	chr17:7836320-7836630	3		NA		NA	TRUE	TRUE	NA	-1.34541	0.0786381	-6.67837	8.65516e-10	1.95547e-08	11.4008
chr14	64674407	+	ch.14.849914F	16678119	NA	GACTAAATCCAATTCCCAAAACTCAACAAATTTCAATTAATAAAAAAACT		II			NA	NA	NA	NA	NA	NA		OpenSea	TGACCTGGAATGAAGCTTATATTGCCTTTCTGTAGATGGTGACAGCTACCATTTATAGTA[CA]GTCCTCTTATTAACTGAAATTTGTTGAGTCCTGGGAACTGGATTTAGTCTAGTTAATAGT	CAGTCCTCTTATTAACTGAAATTTGTTGAGTCCTGGGAACTGGATTTAGT	SYNE2	NM_182914;NM_015180	Body				NA				SYNE2;ESR2	ENST00000555022.1;ENST00000556275.1	5'UTR;3'UTR	SYNE2;SYNE2;SYNE2;SYNE2;SYNE2;ESR2	ENST00000555022.1;ENST00000553806.1;ENST00000555241.1;ENST00000553801.1;ENST00000553289.1;ENST00000556275.1	5'UTR;TSS1500;5'UTR;5'UTR;3'UTR;3'UTR		NA		NA		NA	NA	TRUE	NA	-1.62099	-2.09302	-6.67828	8.6587e-10	1.95621e-08	11.4003
chr2	152195702	+	cg14760176	94780553	NA	AACTCAAAATACAAACAAACACTACTATTCTTCTTCCRCTTCRTTAATAC		II			NA	NA	NA	NA	NA	NA		OpenSea	TTGGGATGGATTTTTAAATACCCAGCAAGATGTGAATGCAGCAGATTGTTGGCAGTAATT[CG]TATTAACGAAGCGGAAGAAGAACAGCAGTGTTTGCTTGCATTCTGAGTCTCCTCTCTTCC	ACTCAGAATGCAAGCAAACACTGCTGTTCTTCTTCCGCTTCGTTAATACG			NA				TRUE										chr2:152195600-152195995	3		NA		NA	NA	TRUE	NA	1.00765	-0.471022	6.67791	8.67452e-10	1.95965e-08	11.3986
chr3	21720400	-	cg26322737	68722545	NA	TTATAACCTTTACTTACCTATTTATACAATTTAATATCCTCCTTATAAAC		II			rs73819951	0.0215	NA	NA	NA	NA		OpenSea	TATCAGTGTCATTATGACCTTTGCTTGCCTATTTATACAGTTTAATGTCCTCCTTATAAG[CG]AAGATAAGAAAACTACTTTTTAAAAATTTTGTAAATTTATGTTGTTCTTCAGCTGCTCTC	CGCTTATAAGGAGGACATTAAACTGTATAAATAGGCAAGCAAAGGTCATA	ZNF385D	NM_024697	Body				TRUE				ZNF385D	ENST00000494118.1	3'UTR	ZNF385D;ZNF385D;ZNF385D	ENST00000478967.1;ENST00000494118.1;ENST00000494108.1	3'UTR;3'UTR;3'UTR		NA		NA		NA	NA	TRUE	NA	0.971143	2.1772	6.6779	8.67513e-10	1.95973e-08	11.3985
chr8	25059252	+	cg00157012	75651976	NA	TATCACRTACTACCCACTATACCAAAAAATATACTAATCTTATTCCTTCC		II			rs7831718	0.17901	NA	NA	NA	NA		OpenSea	CTCCTAACTTTTATTACTCTTTACCTTGTGAAGTCATATAAGGCTCTAAGTCAAGTAAGA[CG]GAAGGAATAAGATTAGCACACTTCCTGGTACAGTGGGCAGTACGTGATAGCTATCTGAAA	CGGAAGGAATAAGATTAGCACACTTCCTGGTACAGTGGGCAGTACGTGAT	DOCK5	NM_024940	Body		chr8:25059177-25059177	DMR	NA										chr8:25059160-25059410	3		NA		NA	NA	TRUE	NA	-1.46204	2.29733	-6.67779	8.67986e-10	1.96073e-08	11.3979
chr2	43327937	-	cg03125400	71714959	NA	AATCRCCCCTAATAACCAAAAAAAAACCTAAAAATCCTCAAAATACAACC		II			NA	NA	NA	NA	NA	NA	chr2:43327936-43328337	Island	GCCCTCTGCCCAGTCGCCCCTGGTAACCAAGAAAGGGCCTGAAAATCCTCAAAGTGCAGC[CG]CCCGGGGAGGGGCCGTCCACAGTGTCAGCGAGACAAGGGCACATACAAAATGCGGGGTAA	GTCGCCCCTGGTAACCAAGAAAGGGCCTGAAAATCCTCAAAGTGCAGCCG			NA				NA	2:43181335-43182034			AC093609.1	ENST00000434020.1	3'UTR	AC093609.1	ENST00000434020.1	3'UTR	chr2:43327865-43328590	3		NA		NA	NA	TRUE	NA	1.07371	-1.97203	6.67773	8.68231e-10	1.96116e-08	11.3977
chr1	32041898	-	cg15120085	96797533	NA	CCTCAACTCCACAAAAATACCCACTATAAAATCCTTCCCAATATAAAACC		II			NA	NA	NA	NA	NA	NA		OpenSea	CCACCAGAGCCCCTCAGCTCCACAGGGATGCCCACTGTGAAGTCCTTCCCAGTGTGAAAC[CG]CAATCCTTCCTGCTTGGGGTTCCCCTAAGGGAACGGCTTCCGCCACAGGAGACCCAGCCA	CTCAGCTCCACAGGGATGCCCACTGTGAAGTCCTTCCCAGTGTGAAACCG	TINAGL1	NM_022164	TSS1500				TRUE				TINAGL1;TINAGL1;TINAGL1;TINAGL1;TINAGL1;RP11-73M7.1	ENST00000441210.2;ENST00000271064.7;ENST00000537531.1;ENST00000403321.3;ENST00000481165.1;ENST00000435872.1	TSS1500;TSS1500;TSS1500;TSS1500;TSS1500;TSS1500	TINAGL1;TINAGL1;TINAGL1;TINAGL1;TINAGL1;TINAGL1;TINAGL1;TINAGL1;RP11-73M7.1	ENST00000441210.2;ENST00000476960.1;ENST00000537531.1;ENST00000461030.1;ENST00000466998.1;ENST00000478398.1;ENST00000403321.3;ENST00000481165.1;ENST00000435872.1	TSS1500;TSS1500;TSS1500;TSS1500;TSS1500;TSS1500;TSS1500;TSS1500;TSS1500	chr1:32041705-32042235	3		NA		NA	NA	TRUE	NA	0.748548	-0.687722	6.67753	8.69112e-10	1.96296e-08	11.3967
chr1	59529453	-	cg15568628	36682894	NA	AAAAAAATACTACTACCAATATAAAAAAACCAACCTAAAATAACAAAAAC		II			NA	NA	NA	NA	NA	NA		OpenSea	GACTCAACTGGAAGGAAGTGCTGCTGCCAGTGTGAAGAAGCCAGCCTGAGGTGACAGAAA[CG]GAAGCAAACAGGAAGCAGCCAGTCTTTTCTTCCTCCTCCTGTCATACGGTCTCTCTCAAG	AGGAAGTGCTGCTGCCAGTGTGAAGAAGCCAGCCTGAGGTGACAGAAACG			NA				TRUE		1:59529080-59529624	Unclassified_Cell_type_specific	RP11-145M4.2;RP11-145M4.3	ENST00000451090.1;ENST00000449812.1	3'UTR;3'UTR	RP11-145M4.2;RP11-145M4.3	ENST00000451090.1;ENST00000449812.1	3'UTR;3'UTR	chr1:59529140-59529555	3		NA		NA	NA	TRUE	NA	1.14862	-2.15687	6.67694	8.71616e-10	1.96849e-08	11.3938
chr17	27048975	-	cg02650512	13708847	NA	ACTTAAACCACTACTATAACTTAACCTCACCTATACATAAAAATTTACTC		II			NA	NA	NA	NA	NA	NA	chr17:27046856-27047273	S_Shore	GTTACAGTTGTGCTTAAGCCACTGCTGTGGCTTAACCTCACCTATGCATAAGAATTTGCT[CG]TGGCTGGCCGGGCGCGGTGGCTCGAGCCTGTAATCCCAGCACTTTGGGAGGCTGAGGCGG	CTTAAGCCACTGCTGTGGCTTAACCTCACCTATGCATAAGAATTTGCTCG	RPL23A	NM_000984;NR_000010;NR_000014	Body				NA				SNORD4A;RPL23A;SNORD42A	ENST00000459174.1;ENST00000473896.1;ENST00000459584.1	TSS1500;5'UTR;TSS1500	SNORD4A;RPL23A;RPL23A;RPL23A;SNORD42A	ENST00000459174.1;ENST00000496182.1;ENST00000472628.1;ENST00000473896.1;ENST00000459584.1	TSS1500;5'UTR;5'UTR;5'UTR;TSS1500	chr17:27048820-27048990	3		NA		NA	NA	TRUE	NA	-1.70362	2.23879	-6.67693	8.71665e-10	1.96854e-08	11.3938
chr2	207976271	+	cg00307497	62659295	NA	ACTAATTCTCATAACCACACAAAACTACTAACTTTAACATCAAACAAACC		II			NA	NA	NA	NA	NA	NA		OpenSea	AGCAGCAGCCCTGCTGGGGGACTAGCAGCCATCAGATTCGTCCTTTCCAATTCTGTCAAC[CG]GTTTGCTTGATGTCAAAGCTAGCAGTTTTGTGTGGCCATGAGAATTAGCAAAGCAGGTTT	CTAATTCTCATGGCCACACAAAACTGCTAGCTTTGACATCAAGCAAACCG	KLF7	NM_003709	Body				TRUE				MIR2355;KLF7	ENST00000517199.1;ENST00000467833.1	TSS1500;3'UTR	MIR2355;KLF7	ENST00000517199.1;ENST00000467833.1	TSS1500;3'UTR		NA		NA		NA	NA	TRUE	NA	-1.16372	2.94304	-6.6765	8.73532e-10	1.97263e-08	11.3917
chr20	45124900	+	ch.20.44558307R	84682250	NA	GCTATACTACCAAACCCAAACCTAATTACCAATCTTTCCTAAAACATACT		II			NA	NA	NA	NA	NA	NA		OpenSea	GGGGAGTGGAAGAGGCCATGCAGCAGCACCTCACCTTTGGAAACAAAGCTGACACTGTTA[CA]GCATGCCTTAGGAAAGACTGGTAATCAGGTTTGGGCCTGGCAGTACAGCTAGTGCGTCAT	CAGCATGCCTTAGGAAAGACTGGTAATCAGGTTTGGGCCTGGCAGTACAG			NA				NA											NA		NA		NA	NA	TRUE	NA	-1.14424	-3.31022	-6.67619	8.74846e-10	1.97547e-08	11.3902
chr17	27618844	-	cg26567496	75641597	NA	CTAACAATTTTTAAACTATTCCAAATCTTTAAAATTAAAACACCTAACTC		II			NA	NA	NA	NA	NA	NA	chr17:27619491-27620393	N_Shore	TTATATAGTCCCTAACAGTTTTTAAACTGTTCCAAATCTTTAGGATTAAAACACCTAACT[CG]TGCGTATGTGTTCACTTCTATTGCATACTATCGGGTCCCTACGAAGTCCCAAAATGGAAA	TAACAGTTTTTAAACTGTTCCAAATCTTTAGGATTAAAACACCTAACTCG	NUFIP2	NM_020772	Body			RDMR	NA											NA		NA	chr17:27617951-27622233	6	NA	TRUE	NA	-1.38102	-0.774714	-6.67597	8.75803e-10	1.9775e-08	11.3891
chr16	49736354	+	cg04511619	51807225	NA	AATCRCCTCAAAATTCCTTCAATAAAACCCTCRACAAAAATACAAAAACC		II			NA	NA	NA	NA	NA	NA	chr16:49732348-49732712	S_Shelf	CTTCGAGTGGGCCAGCCCCATCCTCGCCTTTGGAAGCTGGTTTGTGCAGCACAGCTGTGA[CG]GCCCTTGTATCCCTGCCGAGGGCTTTACTGAAGGAATCTTGAGGCGACCTCACTGATCAC	CGGCCCTTGTATCCCTGCCGAGGGCTTTACTGAAGGAATCTTGAGGCGAC	ZNF423	NM_015069	Body				NA										chr16:49735860-49737115	3		NA		NA	NA	TRUE	NA	1.31218	-2.47226	6.67587	8.7622e-10	1.97831e-08	11.3887
chr21	47392916	-	cg01007374	96729883	NA	CTACCCRAAAACCTTCAAAATAAACTCTAAAAACCAAATACRACCTCAAC		II			NA	NA	NA	NA	NA	NA	chr21:47392495-47394536	Island	GAATGCGCTGGCTGCCCGGGAGCCTTCAGGGTGGGCTCTGGGGGCCAGGTGCGGCCTCAG[CG]CCGTCCCTTCCCGGGAAGCCTCCTCCCTGGGGTCCACGCCGGCTCCTGCTGGCTCCCCCA	TGCCCGGGAGCCTTCAGGGTGGGCTCTGGGGGCCAGGTGCGGCCTCAGCG			NA			DMR	NA	21:46216924-46217944									chr21:47392725-47393495	3		NA		NA	NA	TRUE	NA	1.24038	-1.54868	6.67579	8.7657e-10	1.97898e-08	11.3883
chr1	35332203	+	cg17157516	34748538	NA	RATAAAAACCAAAAACCTAATATATACACCCTCATTACRAAACCTAAATC		II			NA	NA	NA	NA	NA	NA	chr1:35331703-35332409	Island	CAACAGCTCGCAGCAGAGCCGGTTTTTCACTCCGGGTCCCGACCCGAAGGAGGGAGTTCC[CG]ACCCAGGCTCCGCAATGAGGGTGCACATACCAGGCCTCTGGCCCTCATCGCAGACAAGGT	ATGAGGGCCAGAGGCCTGGTATGTGCACCCTCATTGCGGAGCCTGGGTCG	DLGAP3	NM_001080418	Body	high-CpG:35104606-35104986			TRUE	1:35103945-35104932	1:35331000-35333505	Promoter_Associated							chr1:35331980-35332230	3		NA		NA	NA	TRUE	NA	-0.943852	-2.67736	-6.6756	8.774e-10	1.98079e-08	11.3873
chr6	28889996	-	cg19400926	91632584	NA	CAATCTATATCTATCTTAACAACCTATAACTTCAACCACTCAACTACCTC		II			NA	NA	NA	NA	NA	NA	chr6:28890951-28892013	N_Shore	CACTCCTTTGGCAATCTGTGTCTATCTTAGCAGCCTGTGGCTTCAACCACTCAGCTACCT[CG]TCAGGACTATTTGTGTCTATCTTAAACAATGAGTCATCTACCTGTCCCTGGTAGGATATT	CGAGGTAGCTGAGTGGTTGAAGCCACAGGCTGCTAAGATAGACACAGATT	TRIM27	NM_006510	Body				NA		6:28889756-28890379	Promoter_Associated	TRIM27	ENST00000498117.1	TSS1500	TRIM27;TRIM27	ENST00000498117.1;ENST00000481474.1	TSS1500;3'UTR	chr6:28889845-28890195	3		NA		NA	NA	TRUE	NA	-1.56357	0.963395	-6.67461	8.81694e-10	1.98978e-08	11.3825
chr11	87944116	+	ch.11.87583764F	61667527	NA	ACATTAAACACCAAACATATACTAAACACTTTCTAACCATACCCAATACT		II			rs10830389	0.292113	NA	NA	NA	NA		OpenSea	TAGGGTGGAGAGATCATAAGTTTAAAGTTTAAGTTTTGTTTTGTTTGTGTAATTAGATTA[CA]GCACTGGGTATGGCTAGAAAGTGCCTAGTACATGCTTGGTGCTTAATGTCTATTTAATCA	CAGCACTGGGTATGGCTAGAAAGTGCCTAGTACATGCTTGGTGCTTAATG			NA				NA											NA		NA		NA	NA	TRUE	NA	-1.15435	-2.91704	-6.6742	8.83489e-10	1.9937e-08	11.3805
chr16	68418473	+	cg07735969	91665576	NA	AAAATCCCTAATCCTACAAAAACAACCCACAAAATCACACACACAAAACC		II			NA	NA	NA	NA	NA	NA		OpenSea	TGAGAGACAGGAGGCTCAAGCTATGTCAGCAAATTCCATCCTTCAAAGCAGAAGGAGGGA[CG]GCCTTGTGTGTGTGACTCTGTGGGTTGTCTCTGCAGGACCAGGGACCCTGCCCATGTGGA	CGGCCTTGTGTGTGTGACTCTGTGGGTTGTCTCTGCAGGACCAGGGACCC	SMPD3	NM_018667	5'UTR				TRUE		16:68418271-68418532	Unclassified_Cell_type_specific	SMPD3	ENST00000219334.5	5'UTR	SMPD3;SMPD3;SMPD3	ENST00000566723.1;ENST00000561749.1;ENST00000219334.5	3'UTR;5'UTR;5'UTR	chr16:68418205-68418515	3		NA		NA	NA	TRUE	NA	-1.58233	0.0228764	-6.67333	8.87272e-10	2.00178e-08	11.3763
chr1	37314665	+	cg10206594	76698922	NA	ACATCCTATCRACATCCAAAAATAAATATTAACCTATAAATCTCACCATC		II			NA	NA	NA	NA	NA	NA		OpenSea	CACCGTGAGATCTCCATCATCTTTAGCTCAGATCCTCTCAATCATCCTAACCCCGAGGGC[CG]ATGGTGAGACTCACAGGCTAACATTTATCTCTGGATGCCGACAGGATGCCTGGTATCTGC	CATCCTGTCGGCATCCAGAGATAAATGTTAGCCTGTGAGTCTCACCATCG	GRIK3	NM_000831	Body				TRUE											NA	chr1:37314178-37315449	4		NA	NA	TRUE	NA	-0.969169	2.52917	-6.67313	8.88179e-10	2.0037e-08	11.3753
chr11	64108550	+	cg04422903	1801167	NA	ATCAACAACTACAACTCCTCCTAAAAACAAAAAAACAAACTATATAAAAC		II			NA	NA	NA	NA	NA	NA	chr11:64109822-64110228	N_Shore	GGTAAGGGGTCTCGAGGGAAAGGCGGAGACAGGAGGGGAAGAGGAGCCCCTTCGGGAAGG[CG]CCTCATATAGTCTGCCTCTCTGCCTCCAGGAGGAGCTGCAGCTGCTGATCCTGTCGCCAC	CGCCTCATATAGTCTGCCTCTCTGCCTCCAGGAGGAGCTGCAGCTGCTGA	CCDC88B	NM_032251	Body				NA	11:63864757-63865127	11:64106983-64111798	Promoter_Associated	CCDC88B	ENST00000463837.1	5'UTR	CCDC88B;CCDC88B	ENST00000494080.1;ENST00000463837.1	TSS1500;5'UTR	chr11:64108160-64108715	3		NA		NA	NA	TRUE	NA	1.46819	-1.11721	6.67266	8.90217e-10	2.00817e-08	11.3731
chr5	78090622	+	cg17456851	69667975	NA	ACTAAAAAACAAAACAACACATATTTAATAAATACCTATAACAATCAAAC		II			NA	NA	NA	NA	NA	NA		OpenSea	CCACTGGGGTGAGAGGGATAGAGTGAAGCTCAGAGTAACTAAGGCTCAAGCATCATTTAA[CG]CCTGACTGTCATAGGCACTTACTAAACATGTGCTGTTCTGTTTTCCAGTTGTCCAGGCTG	CGCCTGACTGTCATAGGCACTTACTAAACATGTGCTGTTCTGTTTTCCAG	ARSB	NM_000046	Body				TRUE											NA		NA		NA	NA	TRUE	NA	-0.966383	3.04914	-6.67261	8.90438e-10	2.00861e-08	11.3728
chr9	140116137	-	cg14404746	59774149	6648967	AAAACACCCAAAAAAAACAACTAACCAAAACACTAACTACAAAAAAACCA	AAAACGCCCAAAAAAAACAACTAACCGAAACGCTAACTACAAAAAAACCG	I	A	Red	NA	NA	NA	NA	NA	NA	chr9:140115986-140118466	Island	TGGCTCCAGGACAGGGCGCCCAGGGAAGGCAGCTAGCCGAAGCGCTGGCTGCAGGAGGAC[CG]GGGCGGCAGGCTCCGCGGCAGGAGCAGAGGCGAGGCCTGGGCCAGGCCTGAGCTGCAGGT	AGGGCGCCCAGGGAAGGCAGCTAGCCGAAGCGCTGGCTGCAGGAGGACCG	RNF208	NM_031297	TSS1500				NA	9:139235914-139238287			RNF208;RNF208	ENST00000391553.1;ENST00000392827.1	TSS1500;TSS200	RNF208;RNF208	ENST00000391553.1;ENST00000392827.1	TSS1500;TSS200	chr9:140116025-140116595	3		NA		NA	NA	TRUE	NA	-1.17501	-1.24745	-6.67247	8.91042e-10	2.00977e-08	11.3721
chr4	187476837	+	cg17314538	41746972	NA	CTACTAAATAAAAAATCCCATCCCAAAAAAAAAACACAATAAACRACCTC		II			NA	NA	NA	NA	NA	NA	chr4:187476279-187476844	Island	GGGCCCAGCCGCCGCGCCCTGGGGACGGTGTCCCAGAGGCCTCTCCTCGTGGGCGCACGG[CG]AGGCCGTTCATTGTGTTTCCTCTCTGGGATGGGACTTTTCACCCAGCAGGGCCAGGCTGC	TGCTGGGTGAAAAGTCCCATCCCAGAGAGGAAACACAATGAACGGCCTCG	MTNR1A	NM_005958	TSS1500				NA	4:187713081-187713838			MTNR1A	ENST00000307161.5	TSS200	MTNR1A;MTNR1A	ENST00000509111.1;ENST00000307161.5	TSS1500;TSS200	chr4:187476665-187476935	3		NA		NA	NA	TRUE	NA	-1.0844	-2.26785	-6.67221	8.9218e-10	2.01215e-08	11.3709
chr3	115577973	-	cg15623612	31611597	NA	ATATTTCCAACCATATATCTCTCCAAATTATTTAAAATTTTTACTTCTCC		II			NA	NA	NA	NA	NA	NA		OpenSea	GGGTTCTGTTTGTATTTCCAGCCATGTGTCTCTCCAGATTATTTGAGGTTTTTGCTTCTC[CG]CTTCACATTCCACCTGAGAGACCCCTTAGTGTTTGACAATGTTGCTGTCCAAAGGCTGAA	CGGAGAAGCAAAAACCTCAAATAATCTGGAGAGACACATGGCTGGAAATA	LSAMP	NM_002338	Body				TRUE				LSAMP	ENST00000498645.1	3'UTR	LSAMP	ENST00000498645.1	3'UTR	chr3:115577945-115578175	3		NA		NA	NA	TRUE	NA	1.37985	-1.56393	6.67107	8.9722e-10	2.02325e-08	11.3653
chr22	42323397	-	cg21663219	89628386	NA	AAAATAAACCCCRCAACCAAAACACAAACCCTAAATAATTCCTCTACTCC		II			NA	NA	NA	NA	NA	NA	chr22:42322043-42322909	S_Shore	GGGTAGGGAGGGGGATGGACCCCGCAGCCAGGACACAGACCCTGAGTGGTTCCTCTGCTC[CG]TCTAGCCAAAGCCTCTCCATGACCCCGAGTGCTCCCCTGCCATCTCCCCCAACCCACCTG	CGGAGCAGAGGAACCACTCAGGGTCTGTGTCCTGGCTGCGGGGTCCATCC	TNFRSF13C	NM_052945	TSS1500				NA		22:42323226-42323509	Unclassified	TNFRSF13C	ENST00000291232.3	TSS1500	TNFRSF13C	ENST00000291232.3	TSS1500	chr22:42323220-42323495	3		NA		NA	NA	TRUE	NA	0.667889	1.32561	6.66929	9.05123e-10	2.04061e-08	11.3567
chr10	130279707	-	cg24625984	51791186	NA	RATACCRAAACAAAATCRCAAATTCACCTAAATTTTCCRTTAACAACCTC		II			NA	NA	NA	NA	NA	NA		OpenSea	CTTCCGCTGGCGGTGCCGAGGCAGGGTCGCAGGTTCACCTGGGTTTTCCGTTGACAGCCT[CG]CCACACACATTTGGCTCTGCCAAATGCTCTGCCATTAATTTATGATTTAAAGTAATTAAC	GTGCCGAGGCAGGGTCGCAGGTTCACCTGGGTTTTCCGTTGACAGCCTCG			NA				NA	10:130169634-130169698									chr10:130279460-130279730	3		NA		NA	NA	TRUE	NA	-1.01732	3.14495	-6.66925	9.05322e-10	2.041e-08	11.3565
chr2	209536324	+	cg10330056	85691577	NA	AAAAAAAACATTTACCCTTCTATTTTTCTCCCTTTATTACTAATTAATTC		II			NA	NA	NA	NA	NA	NA		OpenSea	TGGGTGTTCATCATGACAGATGAGAGCCTCCCCCCAGGGAACAAAACACAAAGACTTGGT[CG]AACCAATCAGTAACAAAGGGAGAAAAACAGAAGGGCAAATGCTCTCCCTGTAGCTGGGAG	GGGAGAGCATTTGCCCTTCTGTTTTTCTCCCTTTGTTACTGATTGGTTCG			NA				TRUE							PTH2R	ENST00000419079.1	3'UTR		NA		NA		NA	NA	TRUE	NA	-1.3101	-0.25669	-6.66901	9.0637e-10	2.04323e-08	11.3554
chr6	142698737	-	cg16322478	23759152	NA	TATCTCATTAATATTAAATAAACACCTAAAAACACCTTTCTAATAACCTC		II			NA	NA	NA	NA	NA	NA		OpenSea	AGACATTTGGCTGTCTCATTAATATTAAGTAAACACCTGAAAACACCTTTCTGGTAGCCT[CG]AAAATCAGTGAACACATACACATCATATTCTAAAACCAATTTGTTGATGATAAAACATAT	CGAGGCTACCAGAAAGGTGTTTTCAGGTGTTTACTTAATATTAATGAGAC	GPR126	NM_020455;NM_001032394;NM_198569;NM_001032395	Body				TRUE				GPR126	ENST00000545477.1	5'UTR	GPR126	ENST00000545477.1	5'UTR		NA	chr6:142698317-142698787	6	chr6:142693425-142700330	6	NA	TRUE	NA	-1.75852	2.7895	-6.66886	9.07046e-10	2.04469e-08	11.3546
chr22	38712210	-	cg03092603	85641433	NA	ATTTCAACAAATTAAAAAAATTAAACAAACTACCAACCAACATAACACAC		II			NA	NA	NA	NA	NA	NA	chr22:38712684-38713333	N_Shore	AAGGTTCAAGAGTTTCAGCAGGTTAAAAAAATTAGACAAACTACCAACCAGCATGGCACA[CG]GGCAGTGCTTCTTACTCCCCGAACACCATCGCCTACCCCTGAGCCGGGGCCCTTGTCCCT	TTTCAGCAGGTTAAAAAAATTAGACAAACTACCAACCAGCATGGCACACG	CSNK1E	NM_001894;NM_152221	5'UTR				NA				CSNK1E;CSNK1E;CSNK1E;CSNK1E;CSNK1E;CSNK1E	ENST00000402865.1;ENST00000396832.1;ENST00000413574.2;ENST00000403904.1;ENST00000359867.3;ENST00000400206.2	5'UTR;5'UTR;5'UTR;5'UTR;5'UTR;5'UTR	CSNK1E;CSNK1E;CSNK1E;CSNK1E;CSNK1E;CSNK1E;CSNK1E	ENST00000430335.1;ENST00000402865.1;ENST00000396832.1;ENST00000413574.2;ENST00000403904.1;ENST00000359867.3;ENST00000400206.2	5'UTR;5'UTR;5'UTR;5'UTR;5'UTR;5'UTR;5'UTR	chr22:38710040-38713190	3		NA		NA	NA	TRUE	NA	-0.840425	-3.21286	-6.66875	9.07549e-10	2.04569e-08	11.3541
chr6	10555808	-	cg12242450	31755825	NA	ATTTCCCATAAAACTCTAAAATCTCATATAACTCAATAAATATAACTCAC		II			NA	NA	NA	NA	NA	NA		OpenSea	AGATTCAAATTATTTCCCATGAAGCTCTAAGGTCTCATATAACTCAGTGGATGTAGCTCA[CG]ACTTCTTCTTTTGACCCCAGTATTCTAAGACAAACACCACAGCCGAAGCTGGAAGTGAGA	CGTGAGCTACATCCACTGAGTTATATGAGACCTTAGAGCTTCATGGGAAA	GCNT2	NM_001491;NM_145649	TSS1500				TRUE				GCNT2;GCNT2	ENST00000316170.3;ENST00000397423.2	TSS1500;5'UTR	GCNT2;GCNT2;GCNT2;GCNT2;GCNT2;GCNT2;GCNT2;GCNT2;GCNT2	ENST00000316170.3;ENST00000459872.1;ENST00000489225.1;ENST00000397423.2;ENST00000475577.1;ENST00000489819.1;ENST00000474518.1;ENST00000485764.1;ENST00000461400.1	TSS1500;TSS1500;5'UTR;5'UTR;5'UTR;5'UTR;5'UTR;5'UTR;5'UTR	chr6:10555645-10556575	3		NA		NA	NA	TRUE	NA	1.0181	-3.41375	6.6686	9.08197e-10	2.04708e-08	11.3534
chr14	71284925	-	cg20928238	2638554	NA	TAAAAAATCTACRCTAATTTAAAATCCTTCRTTTTTTATTCTACTCATTC		II			NA	NA	NA	NA	NA	NA	chr14:71288403-71288957	N_Shelf	AAGTGACTTGCTAAAAGGTCTGCGCTAATTTGGGGTCCTTCGTTTTTTATTCTACTCATT[CG]TTTATTCACCAAATATTTATACACGTGTCTACTACATGTCAGGCACCATTCAAGGCACTA	CGAATGAGTAGAATAAAAAACGAAGGACCCCAAATTAGCGCAGACCTTTT			NA				NA		14:71283939-71285003	Unclassified								NA	chr14:71284203-71285003	6	chr14:71284014-71285082	6	NA	TRUE	NA	-1.03948	1.10003	-6.66812	9.10353e-10	2.05175e-08	11.351
chr19	15542913	-	cg13710027	34621164	NA	AAAAAATAAACRCTAAAAACTAAAACACCRAAAACTTTATCAAAATCTCC		II			NA	NA	NA	NA	NA	NA	chr19:15542912-15543894	Island	CTCGCAGAAGCAAAGAGTAGGCGCTGAGGACTGGGGCACCGAGGACTTTGTCAAAGTCTC[CG]GGTCGGGTGGGCGCGTCTGTCAGATGGGGCAGGGCTGAAGTGAGTTTCCGCACCGGACGG	AAGAGTAGGCGCTGAGGACTGGGGCACCGAGGACTTTGTCAAAGTCTCCG	WIZ	NM_021241	Body				NA	19:15403913-15405046			WIZ;WIZ	ENST00000416927.2;ENST00000545156.1	5'UTR;TSS1500	WIZ;WIZ	ENST00000416927.2;ENST00000545156.1	5'UTR;TSS1500	chr19:15542585-15543335	3		NA		NA	NA	TRUE	NA	-1.00648	-4.33696	-6.66797	9.11056e-10	2.05327e-08	11.3503
chr11	47281370	-	cg00554250	18603549	NA	TACCTCTCTTTTAAAACTCAAACTCTACRATAAAACTATAAAAACCAAAC		II			NA	NA	NA	NA	NA	NA		OpenSea	AGACCCCCTTGTGCCTCTCTTTTGGAGCTCAGACTCTGCGGTGGAGCTGTGGAAGCCAGG[CG]CACAGGATGCAAGCAGCCAGGCCCAGGGAGGCAGCAGCTGCATCCTCAGAGAGGAAGCCA	CGCCTGGCTTCCACAGCTCCACCGCAGAGTCTGAGCTCCAAAAGAGAGGC	NR1H3	NM_001130102;NM_005693;NM_001130101	5'UTR				NA		11:47280884-47281525	Unclassified	NR1H3;NR1H3;NR1H3;NR1H3	ENST00000395397.3;ENST00000481889.2;ENST00000527949.1;ENST00000529540.1	5'UTR;5'UTR;TSS1500;5'UTR	NR1H3;NR1H3;NR1H3;NR1H3;NR1H3;NR1H3;NR1H3;NR1H3;NR1H3;NR1H3;NR1H3;NR1H3;NR1H3;NR1H3;NR1H3;NR1H3;NR1H3;NR1H3;NR1H3;NR1H3	ENST00000495866.1;ENST00000527464.1;ENST00000395397.3;ENST00000481889.2;ENST00000531660.1;ENST00000487913.1;ENST00000412937.1;ENST00000461778.1;ENST00000525441.1;ENST00000476086.2;ENST00000530310.1;ENST00000498548.1;ENST00000527949.1;ENST00000473222.1;ENST00000419652.1;ENST00000483882.1;ENST00000483882.1;ENST00000529540.1;ENST00000481020.1;ENST00000532630.1	5'UTR;5'UTR;5'UTR;5'UTR;5'UTR;5'UTR;5'UTR;5'UTR;5'UTR;5'UTR;5'UTR;5'UTR;TSS1500;5'UTR;3'UTR;1stExon;5'UTR;5'UTR;5'UTR;5'UTR	chr11:47281100-47281470	3		NA		NA	TRUE	TRUE	NA	0.630731	1.04747	6.66783	9.11655e-10	2.05443e-08	11.3496
chr7	22982162	-	cg27229764	92772187	NA	AATTCCAAAAAACTAATACTAACTCCAATACCACCAAAATACTCCAAACC		II			NA	NA	NA	NA	NA	NA		OpenSea	CTCCCCACTTGGATTCCAAAAAGCTAGTGCTGGCTCCAGTGCCACCAGAATACTCCAGGC[CG]TTGGGTTTTCAAATGTGAGAGGTTGGGTGATTTCAAGAATCTATAGAGATTTAAAATGTG	CGGCCTGGAGTATTCTGGTGGCACTGGAGCCAGCACTAGCTTTTTGGAAT	FAM126A	NM_032581	3'UTR				NA		7:22982096-22982167	Unclassified_Cell_type_specific	FAM126A;AC005682.8	ENST00000432176.2;ENST00000421730.1	3'UTR;TSS1500	FAM126A;FAM126A;AC005682.8	ENST00000432176.2;ENST00000440481.1;ENST00000421730.1	3'UTR;3'UTR;TSS1500		NA		NA		NA	NA	TRUE	NA	0.944173	2.37777	6.66783	9.11662e-10	2.05443e-08	11.3496
chr11	85929769	+	cg20063906	54772572	NA	ACCAACRAAAATCAACAATCCAAATAACAAAAATATCAACRAACTAATAC		II			NA	NA	NA	NA	NA	NA		OpenSea	GTGTGCTAGTAAGCGTCTCCTTGGACTGTGGTTCTTTTTGTACCAGTTGGTAGTAGCTTT[CG]TACCAGTTCGTTGATACTTTTGTCACCTGGATTGCTGACTTTCGCTGGTTTCCAGTGCTG	CGTACCAGTTCGTTGATACTTTTGTCACCTGGATTGCTGACTTTCGCTGG			NA				TRUE		11:85928898-85930013	Unclassified							chr11:85929580-85929995	3		NA		NA	NA	TRUE	NA	-0.988403	0.203367	-6.66781	9.11778e-10	2.05463e-08	11.3495
chr7	155150681	-	cg11937033	49702972	89753967	ACACATATACCATCACCTCTAAAAAAAATCACAAATAACAACATATCCCA	ACACATATACCGTCACCTCTAAAAAAAATCACGAATAACGACGTATCCCG	I	A	Red	rs79074317	0.016507	NA	NA	NA	NA		OpenSea	TTCCCTCTGCTCACACATATGCCGTCACCTCTAGGAGAGGTCACGGGTGGCGGCGTGTCC[CG]AACTCTTTCCAACACGAGCTGCCCCTCACTTTCTGCCTGGTCTGCCAGAAACACCGAGAG	CGGGACACGCCGCCACCCGTGACCTCTCCTAGAGGTGACGGCATATGTGT			NA				NA	7:154843425-154843683										NA	chr7:155147722-155152885	6	chr7:155148996-155151679	6	NA	TRUE	NA	-1.18103	4.99878	-6.66702	9.1533e-10	2.0623e-08	11.3457
chr17	37886474	+	cg19103969	78687598	NA	CRACCTACCTAAAACTAACCAATACTATAAAAAAACAATATCCRAACATC		II			NA	NA	NA	NA	NA	NA	chr17:37886455-37887010	Island	AGACTGACCCAGCAGGTGTTCTGCGAGCCTCACCTGTGCCCCCGAGGCGCGACTCGATCT[CG]ATGCCCGGATACTGCTCCTTCACAGCACTGGCCAGCTCCAGGTAGGTCGCCTCGAAGCCG	GACCTACCTGGAGCTGGCCAGTGCTGTGAAGGAGCAGTATCCGGGCATCG	C17orf37	NM_032339	Body				NA	17:35139982-35140506	17:37885578-37887673	Promoter_Associated	MIEN1	ENST00000474210.1	3'UTR	MIEN1;MIEN1;MIEN1;MIEN1;MIEN1	ENST00000469568.1;ENST00000474210.1;ENST00000498164.1;ENST00000498164.1;ENST00000469568.1	3'UTR;3'UTR;3'UTR;1stExon;1stExon	chr17:37886425-37887175	3		NA		NA	NA	TRUE	NA	-1.0146	-2.69647	-6.66608	9.19559e-10	2.0713e-08	11.3411
chr1	16473479	+	cg21647035	56794147	NA	AAAAAACTAACTCATTCCCTCTCTCTAACAACTTCTTTACTAAAATAAAC		II			rs1566145	0.0028	NA	NA	NA	NA	chr1:16475111-16475324	N_Shore	GGGGGGAGTTAGCCAAGGTGTGTGCAACGCAGCCACTAAACCTCCAATTCCTTAACGTCC[CG]CTTATCTCAGCAAAGAAGCTGCCAGAGAGAGGGAATGAGCCAGCCCTCCAAAGGTTGGCC	GAGGGCTGGCTCATTCCCTCTCTCTGGCAGCTTCTTTGCTGAGATAAGCG	EPHA2	NM_004431	Body			RDMR	NA							EPHA2	ENST00000480202.1	TSS1500	chr1:16472140-16473735	3		NA		NA	NA	TRUE	NA	-1.56436	0.516472	-6.66577	9.20992e-10	2.07446e-08	11.3396
chr11	74460557	+	cg00284438	64686215	NA	TTCACTCTAAAATTCAAAATTCACAAACACACTACACCTAAATAAAACCC		II			NA	NA	NA	NA	NA	NA	chr11:74459858-74460558	Island	GGGTGGAGAGTCCCGGGCCCTACTCGGGCGGGTGTGGAGAGTTCTCGTGGGATTAGAACC[CG]GGCTCTACCCAGGTGCAGTGTGTTTGTGAATTTTGAACTTCAGAGTGAAGGACAGGCACG	CGGGCTCTACCCAGGTGCAGTGTGTTTGTGAATTTTGAACTTCAGAGTGA	RNF169	NM_001098638	Body				NA		11:74460267-74460626	Promoter_Associated							chr11:74460220-74460975	3		NA		NA	NA	TRUE	NA	-0.659122	-2.75434	-6.66564	9.21574e-10	2.0757e-08	11.339
chr1	54844424	-	cg02927682	86750960	7703913	AAAAAATAAAACCCAAAACTAAATTAAATTTCACTAATAAATAACCAACA	AAAAAATAAAACCCGAAACTAAATTAAATTTCACTAATAAATAACCGACG	I	A	Red	NA	NA	NA	NA	NA	NA		OpenSea	CTGTTGTTTCGAGGGGAGTGAGGCCCGGGGCTGAGTTAAGTTTCACTGGTGAGTGGCCGG[CG]GGCACAAAGGAAGGAACCGCTGGGGGAGGGGAGGCCGCAGAGCTGGAGGGCTGGGACAAA	CGCCGGCCACTCACCAGTGAAACTTAACTCAGCCCCGGGCCTCACTCCCC	SSBP3	NM_001009955;NM_018070;NM_145716	Body				TRUE				SSBP3	ENST00000417664.2	5'UTR	SSBP3;SSBP3;SSBP3	ENST00000533946.1;ENST00000417664.2;ENST00000525990.1	3'UTR;5'UTR;5'UTR	chr1:54844205-54845035	3		NA		NA	NA	TRUE	NA	1.66255	-3.75645	6.66554	9.22027e-10	2.07652e-08	11.3385
chr16	87619803	-	cg04383849	91603323	NA	CCTTACTAACTACTTACRAAAAACRTCTATTTCTTACTACCTAAAACTCC		II			NA	NA	NA	NA	NA	NA		OpenSea	CAGCCTCAGGCCCTTGCTGGCTGCTTGCGGGAAGCGTCTGTTTCTTGCTACCTGAGACTC[CG]TAGGGTAGATCACAGCGCGACAGCAGCTTCCCACAGAGAGCGAGAGAGGCTGAGACACTA	CGGAGTCTCAGGTAGCAAGAAACAGACGCTTCCCGCAAGCAGCCAGCAAG			NA				NA	16:86177185-86177558										NA	chr16:87618667-87620087	6		NA	NA	TRUE	NA	-1.06525	1.07526	-6.66507	9.24177e-10	2.08096e-08	11.3362
chr14	92585817	+	ch.14.1475328F	48773596	NA	CAATTCAAAAAAAAATTTCTTAAACATAAACTATAATAACAACCAAAACT		II			rs7152807	0.442485	NA	NA	NA	NA	chr14:92587549-92589022	N_Shore	ACAGCTTAATCCAAATAGCTATTAAGTACAGAGCTGGAGTTCAAATTCAGCTTCACTCTA[CA]GCTCTGGCTGCTATTATAGCCCATGCCTAAGAAACCCCTTCCTGAATTGATGTTTATGGT	CAGCTCTGGCTGCTATTATAGCCCATGCCTAAGAAACCCCTTCCTGAATT	NDUFB1	NM_004545	Body				NA				NDUFB1;NDUFB1	ENST00000555441.1;ENST00000553377.1	5'UTR;TSS1500	NDUFB1;NDUFB1;NDUFB1	ENST00000555441.1;ENST00000553666.1;ENST00000553377.1	5'UTR;TSS1500;TSS1500	chr14:92585625-92585915	3		NA		NA	NA	TRUE	NA	-1.56624	-1.80932	-6.66477	9.25542e-10	2.0839e-08	11.3348
chr1	155177237	+	cg01428953	77725346	NA	AATCTAAAAAAACAACCTAAAAATAAACRTACTATAAATCCCTAAACTTC		II			NA	NA	NA	NA	NA	NA	chr1:155178547-155178980	N_Shore	GCCCAGGCTTCTTGGTCCCCACCCCCGCCCTGTCCTTGGGCAGCCAGGAGCCCAGGGGGA[CG]AAGCCCAGGGACCTACAGTACGCCCACCTTCAGGCTGCTCTCCCAGACCCTAGGGTGCCT	GTCTGGGAGAGCAGCCTGAAGGTGGGCGTACTGTAGGTCCCTGGGCTTCG	MTX1	NM_007112;NM_198883;NM_002455	TSS1500				TRUE		1:155175976-155177609	Promoter_Associated	MTX1;MTX1;THBS3;THBS3	ENST00000368376.3;ENST00000316721.4;ENST00000487250.1;ENST00000541990.1	TSS1500;TSS1500;3'UTR;5'UTR	MTX1;MTX1;THBS3;THBS3;THBS3	ENST00000368376.3;ENST00000316721.4;ENST00000487250.1;ENST00000486260.1;ENST00000541990.1	TSS1500;TSS1500;3'UTR;3'UTR;5'UTR	chr1:155176700-155177355	3		NA		NA	NA	TRUE	NA	1.00445	-0.512991	6.6645	9.2677e-10	2.08633e-08	11.3335
chr8	28355368	+	cg11500788	98720161	NA	TTAAAAAACTATCTTCCCRAACTACCTACAAAATCAAACCCAAAAAACTC		II			NA	NA	NA	NA	NA	NA	chr8:28351456-28352560	S_Shelf	CTTTCTTCTGGGATTCAGCCTGCTTTCCTCTTCACAGTTGCCACCTCCTGCGTTTCCCAC[CG]AGTTCTTTGGGTCTGATTTTGCAGGCAGCCCGGGAAGACAGTCTTCCAAGATTGGAATCC	TGGAAGACTGTCTTCCCGGGCTGCCTGCAAAATCAGACCCAAAGAACTCG	FZD3	NM_017412	5'UTR				NA				FZD3;FZD3	ENST00000537916.1;ENST00000240093.3	5'UTR;5'UTR	FZD3;FZD3;FZD3	ENST00000537916.1;ENST00000523546.1;ENST00000240093.3	5'UTR;5'UTR;5'UTR	chr8:28354960-28355395	3		NA		NA	NA	TRUE	NA	-1.25535	-1.5052	-6.66402	9.28968e-10	2.09108e-08	11.3311
chr1	5483364	+	cg13498778	15790977	NA	ACRAAATTACAAAAATCAACAACTTCTATCCRTAATCTAAAAAACAACCC		II			NA	NA	NA	NA	NA	NA		OpenSea	CTATGCCAGGTCCTCAGCCCGTTTTCATCCATCTACATTATCTCTGGCATGGAGAGAGAC[CG]GGCTGCCTCCCAGACCACGGACAGAAGCTGCTGACTCCTGTAACCTCGCCCACTTCCTGT	CGGGCTGCCTCCCAGACCACGGACAGAAGCTGCTGACTCCTGTAACCTCG			NA				TRUE		1:5483224-5483621	Unclassified_Cell_type_specific							chr1:5483145-5483530	3		NA		NA	NA	TRUE	NA	-1.13678	1.17385	-6.66356	9.3106e-10	2.09559e-08	11.3289
chr1	61545075	+	cg21414842	4674861	NA	AAACRTTACCTTACCAACTTTAATAAAATCCTCTTAAATATATAAATTAC		II			NA	NA	NA	NA	NA	NA	chr1:61548753-61549564	N_Shelf	ATTAAGTAACCTCCAAAATGAGAGCTATTTGAGATGTACATATAAGTGAAACCTTATTGA[CG]TAATTTATATATCTAAGAGGATTTCACTAAAGCTGGCAAGGTAACGTTTCTGCAAATAAA	AACGTTACCTTGCCAGCTTTAGTGAAATCCTCTTAGATATATAAATTACG	NFIA	NM_001145511	Body			RDMR	NA							NFIA	ENST00000476646.1	5'UTR		NA		NA	chr1:61544948-61546426	6	NA	TRUE	NA	1.19553	2.64424	6.66355	9.31102e-10	2.09561e-08	11.3289
chr5	60141082	-	cg02095605	51667139	NA	ACAATCCTAACCCAACCACCTCACAAATATAAACTTTAAATTTATATTAC		II			NA	NA	NA	NA	NA	NA	chr5:60139359-60140155	S_Shore	CATTTTTAGTTGCAGTCCTGACCCAACCACCTCACAAATGTGGGCTTTGAGTTTGTATTG[CG]AGTTCTCAGCATGGAATCAAGAAACACAAAAAGGGGCTGGGAGCGTCAGGACCACCAGAG	CGCAATACAAACTCAAAGCCCACATTTGTGAGGTGGTTGGGTCAGGACTG	ELOVL7	NM_024930;NM_001104558	TSS1500				NA				ELOVL7;ELOVL7;ELOVL7	ENST00000505959.1;ENST00000425382.1;ENST00000508821.1	TSS1500;TSS1500;TSS1500	ELOVL7;ELOVL7;ELOVL7;ELOVL7;ELOVL7	ENST00000514809.1;ENST00000505959.1;ENST00000507047.1;ENST00000425382.1;ENST00000508821.1	TSS1500;TSS1500;TSS1500;TSS1500;TSS1500	chr5:60140865-60141355	3		NA		NA	NA	TRUE	NA	0.869734	1.04377	6.66305	9.33396e-10	2.10071e-08	11.3264
chr2	174831503	-	cg14114267	96773911	NA	ATCCATTTATAAAATACTAAATTTACATCCCAATTCCAAAACACTTAACC		II			NA	NA	NA	NA	NA	NA	chr2:174828330-174830617	S_Shore	CTTAATAGGTAATCCATTTGTGAGATACTGAGTTTACATCCCAGTTCCAAAGCACTTAAC[CG]CCTATGCTGACAGGATCAGAAACATTGTATGGTTACTTTGCTCTTAATTGTACAAAGATC	TCCATTTGTGAGATACTGAGTTTACATCCCAGTTCCAAAGCACTTAACCG	SP3	NM_003111	TSS1500				NA				SP3	ENST00000455789.2	TSS1500	SP3;SP3	ENST00000462904.1;ENST00000310015.6	TSS1500;TSS1500	chr2:174831385-174831735	3		NA		NA	TRUE	TRUE	NA	-1.97308	1.74431	-6.66248	9.36025e-10	2.10629e-08	11.3237
chr3	194206773	+	cg23060384	2645217	NA	AACAATAAAAACTAAAAAAACCCAAAACCCTTTACCCTAACAATACTCTC		II			NA	NA	NA	NA	NA	NA	chr3:194207385-194208785	N_Shore	ACCAGAACCTGACTCTGTGAAGGGAATGGAGAGACAGAAAGGCCATAGCGAGAGTGGCCA[CG]AGAGCACTGCTAGGGCAAAGGGCCCTGGGTTTTTCTAGTCCTCACTGCCACAGAGTCCGA	GCAGTGAGGACTAGAAAAACCCAGGGCCCTTTGCCCTAGCAGTGCTCTCG			NA				NA		3:194206501-194208573	Promoter_Associated	AC046143.7;ATP13A3	ENST00000448892.1;ENST00000439040.1	TSS1500;5'UTR	AC046143.7;ATP13A3;ATP13A3	ENST00000448892.1;ENST00000457986.1;ENST00000439040.1	TSS1500;5'UTR;5'UTR	chr3:194205985-194207255	3		NA		NA	NA	TRUE	NA	-1.12069	-3.43397	-6.66247	9.36061e-10	2.1063e-08	11.3236
chr3	53362965	-	cg11014468	68749109	NA	ACCACAAACCCTTTCTCCTTCACTAATTACAAAATCATACCAAACACAAC		II			NA	NA	NA	NA	NA	NA		OpenSea	CTAATGCAGTTGCCACAGACCCTTTCTCCTTCACTGATTACAGAATCATACCAAGCACAG[CG]GTGCCGCAACTGATGGTGGAAGACTGCCTTTCTTCAGGCTAAGAAAGAAGTACTGCACTG	CCACAGACCCTTTCTCCTTCACTGATTACAGAATCATACCAAGCACAGCG	DCP1A	NM_018403	Body				TRUE				DCP1A	ENST00000480258.1	3'UTR	DCP1A;DCP1A;DCP1A;DCP1A;DCP1A;DCP1A	ENST00000480258.1;ENST00000494659.2;ENST00000294241.6;ENST00000560624.1;ENST00000559748.1;ENST00000560076.1	3'UTR;3'UTR;3'UTR;3'UTR;3'UTR;3'UTR	chr3:53362780-53363315	3		NA		NA	NA	TRUE	NA	-0.906065	3.69207	-6.66237	9.36553e-10	2.10734e-08	11.3231
chr1	23551855	+	cg16430505	87799218	85681179	ACAAAACAATCAAACTCTTAATTAAATTCTCTCATTAAAAATCAAACCCA	ACGAAACAATCGAACTCTTAATTAAATTCTCTCGTTAAAAATCAAACCCG	I	A	Red	NA	NA	NA	NA	NA	NA		OpenSea	CGAGCCTCTGAGCCAGGAAGAGACAAGTCTCGCAGGAGAGGTTTTGCTGTTTGTTTTCCT[CG]GGCTTGACTTCTAACGAGAGAATTTAATTAAGAGCTCGATTGCCTCGCCTGGGGAATAGG	CGGGCTTGACTTCTAACGAGAGAATTTAATTAAGAGCTCGATTGCCTCGC			NA				TRUE										chr1:23551580-23552035	3		NA		NA	NA	TRUE	NA	-0.760545	0.607402	-6.66214	9.37577e-10	2.10951e-08	11.322
chr11	105785765	+	cg07592190	97685255	NA	TTACTTTCCTTTCATATCAAATCCAAAAAAATAACAAATACTCAACATTC		II			NA	NA	NA	NA	NA	NA		OpenSea	TTGAAGAGCTACTTGCAGACAACTTGCCAGATTGAGCATGGGGGAAATGAGGAGGTTGGG[CG]AATGTTGAGTATTTGCTACTCTTTTGGACTTGACATGAAAGGAAAGCAAAGCAAAATGAA	TGCTTTCCTTTCATGTCAAGTCCAAAAGAGTAGCAAATACTCAACATTCG	GRIA4	NM_001077243;NM_000829	Body				TRUE				GRIA4	ENST00000539249.1	5'UTR	GRIA4	ENST00000539249.1	5'UTR	chr11:105785700-105786150	3		NA		NA	NA	TRUE	NA	-0.943459	0.730568	-6.66165	9.39874e-10	2.11441e-08	11.3196
chr5	156798048	+	cg02603251	40731572	NA	ACAACTTCCAACCCTCATTTAAAACTCCAAATACAATAAAAAACCCAACC		II			NA	NA	NA	NA	NA	NA		OpenSea	GGCTATGAAGAGCTGCTGGAAGTGAGGGACCAGTGGAACAGGAGCAGAGACAGCGTCTCT[CG]GTTGGGCTTTCCACTGCACCTGGAGTCCCAAATGAGGGCTGGAAGCTGTGGCTTGTACAT	CGGTTGGGCTTTCCACTGCACCTGGAGTCCCAAATGAGGGCTGGAAGCTG	CYFIP2	NM_001037333;NM_014376;NM_001037332	Body				TRUE				CYFIP2	ENST00000442283.2	3'UTR	CYFIP2;CYFIP2;CTB-109A12.1;CYFIP2;CYFIP2;CYFIP2;CYFIP2	ENST00000442283.2;ENST00000522892.1;ENST00000519499.1;ENST00000523119.1;ENST00000520759.1;ENST00000519153.1;ENST00000523969.1	3'UTR;5'UTR;3'UTR;3'UTR;3'UTR;3'UTR;3'UTR		NA		NA		NA	NA	TRUE	NA	-0.693484	0.678868	-6.6616	9.40093e-10	2.11483e-08	11.3194
chr6	71594849	-	cg03849133	44715277	NA	AATAAAAACTATTACCTACAAATACTCTCCTAAAAACTCTTAAAAAAATC		II			NA	NA	NA	NA	NA	NA		OpenSea	AACAGATTCTAGATGAAAACTATTACCTACAGATGCTCTCCTAGGGACTCTTAGGAAAGT[CG]AGGTGGTGAAAAAGGACATTTGCCCCCTTGTGACTTGATTAGAAAGCATGAGAATCATTC	ATGAAAACTATTACCTACAGATGCTCTCCTAGGGACTCTTAGGAAAGTCG	B3GAT2	NM_080742	Body				TRUE		6:71593554-71595117	Unclassified								NA		NA	chr6:71593677-71595063	6	NA	TRUE	NA	-1.57713	1.26307	-6.66155	9.40326e-10	2.11529e-08	11.3192
chr3	72184399	+	cg25484252	97792505	NA	TAAACAACAACAAACATATAACTTAAAAACRATCTTTCTCCTCTTCTCTC		II			NA	NA	NA	NA	NA	NA		OpenSea	GAAAGCCAGTTTTATCTGGGTCTTACTTAGAAACAGCCTTACCAGAATGCAGAAGTGGAG[CG]AGAGAAGAGGAGAAAGACCGTCTTTAAGCCACATGTCTGTTGCTGCTCACAAGGGAGACC	GAGCAGCAACAGACATGTGGCTTAAAGACGGTCTTTCTCCTCTTCTCTCG			NA				TRUE		3:72184208-72184415	Unclassified_Cell_type_specific				RP11-398A8.3;RP11-398A8.3	ENST00000469218.1;ENST00000481148.1	3'UTR;3'UTR	chr3:72184205-72184635	3		NA		NA	NA	TRUE	NA	-1.06064	2.14929	-6.66123	9.41803e-10	2.11854e-08	11.3176
chr11	134147837	+	cg10271058	43693163	NA	CCCAAAATCRAAAACTCAAATTCCCRACCAAAATACACTTATAAAATAAC		II			rs140570171	0.011	NA	NA	NA	NA	chr11:134145559-134147180	S_Shore	GAAGGCCTGTGGCTTCAATACTGTCACCACGTGAGTGCCGGCCCCTCACCTCCAGGATCT[CG]TTACCCTACAAGTGCATCCTGGCCGGGAACCTGAGCCTCCGATTTTGGGGGCCCAGCGTG	CCAAAATCGGAGGCTCAGGTTCCCGGCCAGGATGCACTTGTAGGGTAACG	GLB1L3	NM_001080407	Body				NA	11:133652720-133653073									chr11:134146560-134148155	3		NA		NA	NA	TRUE	NA	1.1997	1.82219	6.66107	9.42541e-10	2.12013e-08	11.3168
chr14	36976428	-	cg26002259	40751181	NA	ATAAAATTTCTTCTCCCTAACTAAAATTACACCTAAAAACTTAAACTAAC		II			NA	NA	NA	NA	NA	NA	chr14:36977518-36977996	N_Shore	AGGAGGGCAGGGTGAAGTTTCTTCTCCCTGACTGGGATTGCACCTGAAGACTTGGGCTAG[CG]AGCCGCTGTATATCCTGGATCCGGGAAGGTGTGAAGGGATCAACCACCACTTCTAGAAAT	CGCTAGCCCAAGTCTTCAGGTGCAATCCCAGTCAGGGAGAAGAAACTTCA	SFTA3	NM_001101341	Body				TRUE				RP11-896J10.3;SFTA3	ENST00000521945.1;ENST00000518987.1	3'UTR;3'UTR	RP11-896J10.3;SFTA3;SFTA3	ENST00000521945.1;ENST00000518987.1;ENST00000418548.3	3'UTR;3'UTR;3'UTR	chr14:36976305-36976795	3		NA		NA	NA	TRUE	NA	-1.07126	-1.52764	-6.66059	9.44764e-10	2.12479e-08	11.3145
chr5	122180522	+	cg17788570	48691575	NA	CTCRAACCAAAATCTAATAAACTAAAAATACCTAAAAAATTAAATATCCC		II			NA	NA	NA	NA	NA	NA	chr5:122180963-122181681	N_Shore	CTAACCTAAAGAAGAAACCCAACGTTTACTTGACTAACTTGATAATCAAGCCTCCCCCGC[CG]GGACACTTAATCTTTTAGGTACCTTCAGCCTACTAGACCCTGGTCCGAGGCACGGGTTCA	TCGGACCAGGGTCTAGTAGGCTGAAGGTACCTAAAAGATTAAGTGTCCCG	SNX24	NM_014035	TSS1500				NA	5:122208333-122208422			SNX24;SNX24;SNX24;SNX24;SNX24	ENST00000261369.4;ENST00000513881.1;ENST00000395451.4;ENST00000506996.1;ENST00000511211.1	TSS1500;TSS1500;TSS1500;TSS1500;5'UTR	SNX24;SNX24;SNX24;SNX24;SNX24;SNX24;SNX24	ENST00000261369.4;ENST00000513881.1;ENST00000395451.4;ENST00000506996.1;ENST00000511545.1;ENST00000513613.1;ENST00000511211.1	TSS1500;TSS1500;TSS1500;TSS1500;TSS1500;5'UTR;5'UTR		NA	chr5:122179958-122182301	6	chr5:122179721-122182806	6	NA	TRUE	NA	-1.4298	0.052168	-6.66052	9.45101e-10	2.12548e-08	11.3142
chr11	130356702	-	cg11003536	25678959	NA	AATAATAACAATACCTAACTAACAAACTTACAAAAAACRTATAAAACACC		II			NA	NA	NA	NA	NA	NA		OpenSea	CTGTAGAGGGAGGTAATAGCAGTACCTGGCTGACAGGCTTGCAGAGGGCGTGTAGAGCAC[CG]AGTGCCCGTTGTCCTTGTCACCCAGGTGTGCAGTGCAGGTGAAGGCAGCAGCAGTCAGGG	CGGTGCTCTACACGCCCTCTGCAAGCCTGTCAGCCAGGTACTGCTATTAC			NA				NA	11:129861533-129862317										NA		NA		NA	NA	TRUE	NA	-0.924301	3.58325	-6.65993	9.47873e-10	2.13145e-08	11.3113
chr20	25565460	-	cg09088834	77649857	NA	TAACAATAAAACATCAATACCCAAACACRATCRATAATTATAAACCCAAC		II			NA	NA	NA	NA	NA	NA	chr20:25565437-25566547	Island	CACAGAGCTCCTAACAATGGGGCATCAGTACCCAGGCACGATCGATGATTATGAACCCAA[CG]CGATCAGAGACTCCCACATGGTGTGTGTGACTGCGCGCACAGGCGGGAGGAAAGGGGCGA	AACAATGGGGCATCAGTACCCAGGCACGATCGATGATTATGAACCCAACG	NINL	NM_025176	5'UTR				NA	20:25513460-25514516	20:25565222-25566520	Unclassified_Cell_type_specific	NINL	ENST00000278886.6	5'UTR	NINL	ENST00000422516.1	5'UTR	chr20:25565165-25566035	3		NA		NA	TRUE	TRUE	NA	-0.756897	-2.69835	-6.65974	9.48765e-10	2.13332e-08	11.3104
chr7	16684321	-	cg10776493	91707158	NA	AAAAATACAAAAAAAACATACAATCACRCTAATATCACCTACCAAATAAC		II			NA	NA	NA	NA	NA	NA	chr7:16684239-16684505	Island	CCCTGCACCGTGAGGGTGCAGAAGAAGCATGCAGTCACGCTGATGTCACCTGCCAGGTAA[CG]GGACTCGGCAGGGAACTCCTCTGGGACGTCCACTCGGGGACTCCGGGGAAATATGGCTTC	AGGGTGCAGAAGAAGCATGCAGTCACGCTGATGTCACCTGCCAGGTAACG	ANKMY2	NM_001159767;NR_027624;NM_020319;NM_014038	Body				NA	7:16650771-16651731	7:16684185-16684431	Promoter_Associated_Cell_type_specific	BZW2;BZW2;BZW2;BZW2	ENST00000258761.3;ENST00000433922.2;ENST00000452975.2;ENST00000405202.1	TSS1500;TSS1500;TSS1500;TSS1500	BZW2;BZW2;BZW2;ANKMY2;BZW2;BZW2;BZW2	ENST00000415365.1;ENST00000433922.2;ENST00000432311.1;ENST00000421746.1;ENST00000436868.1;ENST00000452975.2;ENST00000405202.1	TSS1500;TSS1500;TSS1500;ExonBnd;TSS1500;TSS1500;TSS1500	chr7:16684040-16685310	3		NA		NA	NA	TRUE	NA	-1.28215	-1.87977	-6.65949	9.4991e-10	2.13566e-08	11.3092
chr3	125900093	+	cg20988073	49620951	NA	CACCTAAACACAAACTTACAATCATAAAACAATACRCAATTATCACTCCC		II			NA	NA	NA	NA	NA	NA	chr3:125898662-125899568	S_Shore	CTCCTCCTGGTTCCCAGAGATCCTGGCCAGCCCGGTCTCAGGCAAGGCCATGTAGAATGC[CG]GGAGTGATAATTGCGTATTGTTTCATGACTGCAAGCCTGTGTCCAGGTGGCTCCTTCTCC	CGGGAGTGATAATTGCGTATTGTTTCATGACTGCAAGCCTGTGTCCAGGT	ALDH1L1	NM_012190	TSS1500				TRUE				ALDH1L1;ALDH1L1;ALDH1L1;ALDH1L1;ALDH1L1;ALDH1L1-AS2	ENST00000472186.1;ENST00000393431.2;ENST00000452905.2;ENST00000393434.2;ENST00000273450.3;ENST00000500232.2	TSS1500;TSS1500;TSS1500;TSS1500;TSS200;5'UTR	ALDH1L1;ALDH1L1;ALDH1L1;ALDH1L1;ALDH1L1;ALDH1L1;ALDH1L1;ALDH1L1;ALDH1L1;ALDH1L1;ALDH1L1-AS2;ALDH1L1-AS2	ENST00000472186.1;ENST00000473607.1;ENST00000393431.2;ENST00000452905.2;ENST00000393434.2;ENST00000273450.3;ENST00000488356.1;ENST00000490367.1;ENST00000511283.1;ENST00000509952.1;ENST00000500232.2;ENST00000502278.1	TSS1500;TSS1500;TSS1500;TSS1500;TSS1500;TSS200;TSS1500;5'UTR;5'UTR;5'UTR;5'UTR;5'UTR		NA		NA	chr3:125897516-125900478	6	NA	TRUE	NA	-0.981943	-0.205603	-6.65948	9.49954e-10	2.13566e-08	11.3091
chr3	153964763	-	cg03608828	25780597	NA	ACRTACAATAAATTATTAACTAATTAAATTATTTCTTAATCAACCTTAAC		II			NA	NA	NA	NA	NA	NA		OpenSea	AAGGTAGGGGTACGTGCAGTGAGTTGTTAGCTAGTTGAGTTGTTTCTTAATCAACCTTGG[CG]TGACTTCTTCCTCTGGCACCCTGTTGAGGCCTCTCCATCAGATTAACAGGCTTCCTAGTT	CGCCAAGGTTGATTAAGAAACAACTCAACTAGCTAACAACTCACTGCACG	SGEF	NM_015595	Body				TRUE		3:153964628-153964878	Unclassified_Cell_type_specific	ARHGEF26	ENST00000483068.1	5'UTR	ARHGEF26	ENST00000483068.1	5'UTR		NA		NA		NA	NA	TRUE	NA	-1.52634	2.13403	-6.65948	9.4996e-10	2.13566e-08	11.3091
chr17	41363502	-	cg21504064	2710470	NA	CTAAATACTACTTAAATAAACCAAAATTCAAACTACAAACCAACCAAACC		II			NA	NA	NA	NA	NA	NA	chr17:41363727-41364273	N_Shore	CAGTATAACTCCTGAATGCTACTTAAATAAACCAGGATTCAAACTGCAAGCCAGCCAGGC[CG]TTCATTATTTAAAACGTTTTAATCGGGGCTTCCGGGTAGAAGGTGGAGCGGCAGGGTGTA	CGGCCTGGCTGGCTTGCAGTTTGAATCCTGGTTTATTTAAGTAGCATTCA	NBR1	NM_031858;NM_145041;NM_031862;NM_005899	3'UTR				NA		17:41363351-41364480	Promoter_Associated	NBR1;TMEM106A	ENST00000422280.1;ENST00000541594.1	3'UTR;TSS1500	NBR1;TMEM106A	ENST00000422280.1;ENST00000541594.1	3'UTR;TSS1500	chr17:41363445-41364435	3		NA		NA	NA	TRUE	NA	-1.16981	-1.33325	-6.65939	9.50365e-10	2.1365e-08	11.3087
chr16	67918754	+	cg10574499	52665148	NA	CTAACTAAAAACCTAATACAAAAACTAACTACTTAAAATACAACCCRTCC		II			NA	NA	NA	NA	NA	NA	chr16:67918679-67918909	Island	GGGTTCGGAGCCCCACCCCCAGCTCCCATCCAATCACCGTCCCTCCCTCCGGGGGCTGGG[CG]GACGGGCTGCACTCCAAGCAGCTAGCTCCTGCACTAGGCTCTCAGCCAGGGATGATGCGC	TGGCTGAGAGCCTAGTGCAGGAGCTAGCTGCTTGGAGTGCAGCCCGTCCG	NRN1L	NM_198443	TSS1500				NA				CTC-479C5.10;NRN1L;NRN1L	ENST00000572067.1;ENST00000339176.3;ENST00000339176.3	5'UTR;5'UTR;1stExon	CTC-479C5.10;NRN1L;NRN1L;NRN1L;NRN1L	ENST00000572067.1;ENST00000576147.1;ENST00000576758.1;ENST00000339176.3;ENST00000339176.3	5'UTR;TSS1500;TSS200;5'UTR;1stExon	chr16:67918620-67918875	3		NA		NA	TRUE	TRUE	NA	1.2428	-1.57553	6.6591	9.51739e-10	2.13945e-08	11.3073
chr22	39953001	+	cg01241007	79699481	NA	TCCAAAAAAACTTCTCAAAAAACCCCCAAATAAAACAAATACCTCTATCC		II			NA	NA	NA	NA	NA	NA	chr22:39953450-39954668	N_Shore	GGATTGGGGGAACTGGTGTGACAGGGTCCTGGAAAGTGGTGAGAATGAAGCCTTTGCAGC[CG]GATAGAGGCATCTGTTTCACCTGGGGGCCCTCTGAGAAGCCTTCCTGGAGGAGGTGGCCT	CCAGGAAGGCTTCTCAGAGGGCCCCCAGGTGAAACAGATGCCTCTATCCG			NA				NA										chr22:39952685-39954115	3		NA		NA	NA	TRUE	NA	-0.568812	0.0191141	-6.65896	9.52382e-10	2.14069e-08	11.3066
chr17	835927	-	cg16381059	56632905	NA	TAAAATCAACAACAAAAACCCATCACCRAAAAAAACTTCTAAAAAACACC		II			NA	NA	NA	NA	NA	NA		OpenSea	GTGAGCTCTAGTGGGGTCAGCAGCAAGGACCCATCACCGGAAGAGGCTTCTGAGAGGCAC[CG]ACTTTTGCCATCAGTGGGCAGCGAGTGGGCTGTGTGGTCCCCGGACAAGCAGCTGAGTGG	CGGTGCCTCTCAGAAGCCTCTTCCGGTGATGGGTCCTTGCTGCTGACCCC	NXN	NM_022463	Body			CDMR	TRUE							NXN;NXN	ENST00000576991.1;ENST00000575171.1	3'UTR;3'UTR	chr17:835605-836035	3		NA		NA	NA	TRUE	NA	-0.908468	2.75793	-6.65858	9.54188e-10	2.14468e-08	11.3048
chr1	16715418	+	ch.1.572291F	64728850	NA	GTAAAAAATTAAAAATTATTAACCAAACACAATAACAATAACTTATACCT		II			rs12138174	0.167516	NA	NA	NA	NA		OpenSea	GTCACAAACTCCTGACCCCAAGTGATCCGCCTGCCTCAGCCTCCCAAAATGTTGGGATTA[CA]GGCATAAGCCACTGTCACTGTGCCTGGCCAATAATTCTTAATTCTTTACCTGGTCAGTAG	CAGGCATAAGCCACTGTCACTGTGCCTGGCCAATAATTCTTAATTCTTTA	C1orf144	NM_015609;NM_001114600	Body				NA				C1orf144	ENST00000472461.1	5'UTR	C1orf144;C1orf144;C1orf144;C1orf144;C1orf144;C1orf144	ENST00000476423.1;ENST00000475078.1;ENST00000486763.1;ENST00000475554.1;ENST00000472351.1;ENST00000472461.1	3'UTR;5'UTR;5'UTR;5'UTR;5'UTR;5'UTR		NA		NA		NA	NA	TRUE	NA	-1.24971	-1.68422	-6.65802	9.56819e-10	2.15025e-08	11.3021
chr10	121497344	+	cg10053779	66711848	NA	TAAATAATCAAACCCATATTTCATTTCCTACTAAAAACAAAAAATATTAC		II			NA	NA	NA	NA	NA	NA		OpenSea	CATTCTAAAACCCTTTTCCTTATCTGTTTGATTTTGTGTTGGTGATTGTCTTTTTAGAGC[CG]TAATATCCTTTGTCTTTAGCAGGAAATGAAATATGGGTCTGATTATTTATGCATACTCTG	AAATAATCAGACCCATATTTCATTTCCTGCTAAAGACAAAGGATATTACG	INPP5F	NM_014937;NR_003251	Body				TRUE		10:121497304-121497650	Unclassified_Cell_type_specific								NA	chr10:121497280-121497769	6	chr10:121496866-121497956	6	NA	TRUE	NA	-1.83102	1.91728	-6.65795	9.57163e-10	2.15096e-08	11.3017
chr21	45769981	-	cg09838568	26661169	22669173	ATATCTAAACCCAACCTTCCCTAACATATCCTTAACTCTAACTACAAACA	ATATCTAAACCCAACCTTCCCTAACGTATCCTTAACTCTAACTACGAACG	I	C	Grn	NA	NA	NA	NA	NA	NA		OpenSea	CTCGCAGGCGGGGTGTCTGGGCCCAGCCTTCCCTGGCGTGTCCTTGGCTCTAGCTGCGGG[CG]CGGGACGCGGCGCGGGAGACGCTCTCCGGGCTGAGTGACGCAGAGCGCTGCGGGCGGCTC	CGCCCGCAGCTAGAGCCAAGGACACGCCAGGGAAGGCTGGGCCCAGACAC			NA	high-CpG:44594375-44594502			NA	21:44594250-44595408			TRPM2	ENST00000300482.5	TSS200	TRPM2;TRPM2	ENST00000431901.1;ENST00000300482.5	TSS1500;TSS200	chr21:45769940-45770255	3		NA		NA	NA	TRUE	NA	1.87806	-0.808779	6.65763	9.58643e-10	2.15414e-08	11.3002
chr8	296808	+	cg11068238	84638897	NA	CAATTCCCTTCCAAACRATTCRATTCTATAAATTCCCTAAACAACTCCAC		II			rs17812491	0.136989	NA	NA	NA	NA		OpenSea	AATGAGCTGTGCGTGGATTCCAGGGGCACGATAACACACTCTCTCCCGGAAGACGGAAGA[CG]TGGAGTTGTTTAGGGAATTCACAGAACCGAACCGCCTGGAAGGGAACTGTGGGTCTCCCT	CGTGGAGTTGTTTAGGGAATTCACAGAACCGAACCGCCTGGAAGGGAACT			NA				TRUE	8:286794-286843										NA		NA		NA	NA	TRUE	NA	-1.10529	2.30724	-6.65742	9.59638e-10	2.15624e-08	11.2992
chr19	56187145	-	cg11629232	22658236	NA	TCTCTCCTCTATCTATCRTATCTATATCTATCAAAATTTATTCRTATCTC		II			rs7247677	0.464534	NA	NA	NA	NA	chr19:56186108-56186884	S_Shore	TCCCGGGTCTCTCTCTCCTCTGTCTGTCGTGTCTGTGTCTGTCAGGATTTGTTCGTGTCT[CG]TTGAGTTTCCGAGTCTTCTTTTCCCTAGGTGTCTCTAGCCCTTCCCTGCGGGCTTTTCTG	CGAGACACGAACAAATCCTGACAGACACAGACACGACAGACAGAGGAGAG	EPN1	NM_001130072;NM_013333;NM_001130071	5'UTR			RDMR	NA	19:60877921-60878969	19:56186013-56187471	Promoter_Associated	EPN1;EPN1;EPN1	ENST00000411543.1;ENST00000270460.5;ENST00000544375.1	TSS1500;5'UTR;5'UTR	EPN1;EPN1;EPN1	ENST00000411543.1;ENST00000085079.6;ENST00000544375.1	TSS1500;5'UTR;5'UTR	chr19:56186725-56187295	3		NA		NA	NA	TRUE	NA	-1.21418	-1.69145	-6.65715	9.60939e-10	2.15903e-08	11.2978
chr12	119457146	-	cg23881566	34765103	NA	CCTAATCAAAAACACRTCAACCATCCCCCRAATTAAAATAATAAATATTC		II			NA	NA	NA	NA	NA	NA		OpenSea	AACAATCAAATCCTAATCAAAGACACGTCAACCATCCCCCGGGTTGAAATAATGGGTGTT[CG]GCAGATGGGGGCTGCCTACAAATCTGAGCCTGCTGCCTCATTTCCTCTAGTCAACATGGG	CTAATCAAAGACACGTCAACCATCCCCCGGGTTGAAATAATGGGTGTTCG	SRRM4	NM_194286	Body				TRUE										chr12:119457025-119457295	3		NA		NA	NA	TRUE	NA	-2.01955	1.39673	-6.65671	9.63005e-10	2.1636e-08	11.2957
chr21	33242495	-	cg15636421	35705124	NA	CCTATTTCTAAAAAAATTAACTCATCCAAATTAAAAAATAATCCATCTTC		II			NA	NA	NA	NA	NA	NA	chr21:33244910-33246609	N_Shelf	CTGGGATTGCTCCTGTTTCTGAAAGGGTTAACTCATCCAAGTTAGAGAATGATCCATCTT[CG]ACAAGACAAACAATTATATTTGTTGATCCCCAAAGGCAACCAACAATGCACCTAAAAATG	CTGTTTCTGAAAGGGTTAACTCATCCAAGTTAGAGAATGATCCATCTTCG			NA				NA											NA		NA		NA	NA	TRUE	NA	-0.869549	1.78475	-6.65657	9.63659e-10	2.16493e-08	11.295
chr1	72566690	-	cg09256413	4746233	NA	ATATCTCTTCCTCTTTTATAAAAACAATAATCCCATCAAACCAAAACCTC		II			NA	NA	NA	NA	NA	NA		OpenSea	AGTGAGCTCCAGTGTCTCTTCCTCTTTTGTAAGGACAATAATCCCATCAGACCAGAGCCT[CG]CACATGACCTCATCTAACCCTACTTATCTGTCAAAAGCCCCATCTCCATTTACCATTACA	TGTCTCTTCCTCTTTTGTAAGGACAATAATCCCATCAGACCAGAGCCTCG	NEGR1	NM_173808	Body				NA				NEGR1;NEGR1	ENST00000467479.1;ENST00000306821.3	TSS200;TSS200	NEGR1;NEGR1	ENST00000467479.1;ENST00000306821.3	TSS200;TSS200	chr1:72566500-72566750	3		NA		NA	NA	TRUE	NA	-0.808069	2.22879	-6.65602	9.66314e-10	2.17062e-08	11.2923
chr3	191991630	-	cg16503628	78613528	NA	TACAACCTTAAAACAACAAACTAAAAAACTAATTTATCTACTTACTACCC		II			NA	NA	NA	NA	NA	NA		OpenSea	CAATTTGTGTTTGCAACCTTGAGACAGCAAGCTGAGGAACTGGTTTGTCTGCTTGCTGCC[CG]TGTCCTTCCTGCTCAGTGGACTGATTCAAGGATTTGAGTCTTCAGGATGTTAAGTGAGTG	CGGGCAGCAAGCAGACAAACCAGTTCCTCAGCTTGCTGTCTCAAGGTTGC	FGF12	NM_021032;NM_004113	Body				TRUE				FGF12-AS1	ENST00000414920.2	5'UTR	FGF12-AS1	ENST00000414920.2	5'UTR	chr3:191991500-191991695	3		NA		NA	NA	TRUE	NA	1.27186	1.80799	6.65565	9.68037e-10	2.17428e-08	11.2906
chr17	65471461	+	cg15756507	65745122	NA	CCCCRAACTATTTTATAAAACAAACCAATATTATACCCAACTCRATAAAC		II			NA	NA	NA	NA	NA	NA		OpenSea	CACAGCAGCTCTTCTCATAGGTTAATTTCTGAAAGCCCATTTGTTCTAAATCCAACGTGA[CG]CCTACCGAGCTGGGTACAACATTGGTTTGTTTCATAAAACAGCCCGGGGTGTTTGGGACT	CGCCTACCGAGCTGGGTACAACATTGGTTTGTTTCATAAAACAGCCCGGG	PITPNC1	NM_181671;NM_012417	Body		chr17:65471347-65471347		TRUE	17:62901918-62901970	17:65471068-65472217	Promoter_Associated							chr17:65471300-65471495	3		NA		NA	NA	TRUE	NA	0.808348	3.18731	6.65551	9.68723e-10	2.17568e-08	11.2899
chr20	61560434	-	cg02133557	87601855	NA	CCCTAACCCAAAATAAAAATACTATAACAAAAATACTCCAAAAAACAACC		II			NA	NA	NA	NA	NA	NA	chr20:61560433-61560954	Island	GCAGCAGAATACCCTGACCCAAAATAAAAATACTATGACAAAAATACTCCAGGAGGCAGC[CG]GCTTTACTTCGTTTAAAGCCGGATTTCGCTTAGTCCCGTGAAAGCGAAGGAGCACCAGCG	CGGCTGCCTCCTGGAGTATTTTTGTCATAGTATTTTTATTTTGGGTCAGG	DIDO1	NM_022105;NM_080797;NM_033081	5'UTR				NA		20:61559706-61561418	Promoter_Associated	DIDO1;DIDO1	ENST00000266070.4;ENST00000370371.4	5'UTR;5'UTR	DIDO1;DIDO1	ENST00000266070.4;ENST00000370371.4	5'UTR;5'UTR	chr20:61560020-61561015	3		NA		NA	NA	TRUE	NA	0.968469	-2.89855	6.65481	9.72091e-10	2.18297e-08	11.2865
chr19	3006111	-	cg26717563	55636841	NA	CCTCATCCTAATTAACCTACAAACCCTACCCTAATTAACTAATAAACCCC		II			NA	NA	NA	NA	NA	NA	chr19:3006273-3006721	N_Shore	GCCCAATGTAGCCTCATCCTGATTAGCCTGCAAGCCCTACCCTGATTGGCTGGTGAGCCC[CG]CCCCTTTGACCTGCAAACACTGCCCCATCTGACTATAAGCTCCATCCTTTACCTATAAGC	CGGGGCTCACCAGCCAATCAGGGTAGGGCTTGCAGGCTAATCAGGATGAG	TLE2	NM_003260;NM_001144762;NM_001144761	Body				TRUE										chr19:3006105-3006475	3		NA		NA	NA	TRUE	NA	1.39541	1.33721	6.65455	9.73308e-10	2.18553e-08	11.2852
chr15	93434821	+	ch.15.91235825F	88679412	NA	ACATCTATTTACTTTCAATCCTTCTACAAAAAAATTTACATTACCCACCT		II			NA	NA	NA	NA	NA	NA		OpenSea	ATTAAAGACATAATAATGTGAAATAATATGGTAATACTAAGGAATGAGAAAGTGGCCTTA[CA]GGTGGGCAATGTAAACTTTCCTGTAGAAGGATTGAAAGTAAATAGATGTAAGACTAGAAA	CAGGTGGGCAATGTAAACTTTCCTGTAGAAGGATTGAAAGTAAATAGATG			NA				NA				CHD2	ENST00000554133.1	5'UTR	CHD2;CHD2;CHD2;CHD2;CHD2;CHD2;CHD2	ENST00000554894.1;ENST00000557682.1;ENST00000556895.1;ENST00000556722.1;ENST00000554133.1;ENST00000555520.1;ENST00000556930.1	5'UTR;5'UTR;5'UTR;5'UTR;5'UTR;5'UTR;5'UTR		NA		NA	chr15:93424224-93458751	6	NA	TRUE	NA	-1.21731	-3.08783	-6.65455	9.73328e-10	2.18553e-08	11.2852
chr8	8745938	+	cg01617280	65734833	NA	ATTCCAAATATCCTAAACACAAACCAAACAAAACAATAACATCCTTACAC		II			NA	NA	NA	NA	NA	NA	chr8:8748652-8751478	N_Shelf	CGCAGTCTTCCATTTCATCACCCCTCCGGGTCCCCTGGGGGTGGGGACCCAGGTGAGAAA[CG]TGCAAGGATGCTATTGTTCTGTCTGGTTTGTGCTTAGGACACTTGGAATGTTGTTAACCA	CGTGCAAGGATGCTATTGTTCTGTCTGGTTTGTGCTTAGGACACTTGGAA	MFHAS1	NM_004225	Body				NA		8:8745912-8745969	Unclassified_Cell_type_specific							chr8:8745640-8745975	3		NA		NA	NA	TRUE	NA	-0.996395	-3.21489	-6.65428	9.74601e-10	2.18825e-08	11.2839
chr12	6487080	+	cg13126638	88781440	NA	CAAACCTATTCTAACCCRCTCCAAATCTAAAATACTACAACACTAAACTC		II			NA	NA	NA	NA	NA	NA		OpenSea	CTGGGCTGAGCCAAAGGGTGGTGACCCTGCCACGTCCTGCCGGGTATGGGAGTGGCAATG[CG]AGCCTAGTGCTGCAGCATTCTAGACCTGGAGCGGGCTAGAACAGGCTTGGTGTTGTGAGG	AAGCCTGTTCTAGCCCGCTCCAGGTCTAGAATGCTGCAGCACTAGGCTCG	SCNN1A	NM_001159575	TSS1500				NA				SCNN1A;LTBR	ENST00000543768.1;ENST00000546296.1	TSS1500;5'UTR	SCNN1A;SCNN1A;LTBR;LTBR;SCNN1A;SCNN1A	ENST00000543768.1;ENST00000536788.1;ENST00000546296.1;ENST00000542830.1;ENST00000538957.1;ENST00000545605.1	TSS1500;TSS200;5'UTR;5'UTR;TSS1500;TSS1500	chr12:6486565-6487175	3		NA		NA	NA	TRUE	NA	-1.26182	2.32945	-6.65364	9.77703e-10	2.19486e-08	11.2808
chr6	30686902	+	cg17950410	11759910	NA	AACCACTCAAAAATATAATATCAAATCAACRTCATTATTAATTCACATTC		II			NA	NA	NA	NA	NA	NA	chr6:30687941-30688213	N_Shore	AAACCCTGTCTCTACTAAAAATACAAAAAAAAAAAAAAGAAATACATTGATCTGTGTGAT[CG]AATGTGAATTAACAATGACGTTGACTTGATACTACATTTCTGAGTGGTTACCACATTTTA	ACCACTCAGAAATGTAGTATCAAGTCAACGTCATTGTTAATTCACATTCG	MDC1	NM_178014;NM_014641	TSS1500				NA				MDC1;MDC1;TUBB;TUBB;TUBB	ENST00000376405.2;ENST00000376406.3;ENST00000327892.8;ENST00000422827.2;ENST00000435534.1	TSS1500;TSS1500;TSS1500;TSS1500;TSS1500	MDC1;MDC1;TUBB;TUBB;TUBB	ENST00000376405.2;ENST00000376406.3;ENST00000327892.8;ENST00000422827.2;ENST00000435534.1	TSS1500;TSS1500;TSS1500;TSS1500;TSS1500		NA		NA	chr6:30683705-30696474	6	NA	TRUE	NA	0.826172	1.26556	6.6536	9.77896e-10	2.19515e-08	11.2806
chr21	47877665	-	cg05196905	40792884	NA	TACAACTATTTATTACTTACCTTCAACTAACCACTATTCTTAAAAATCTC		II			NA	NA	NA	NA	NA	NA	chr21:47878070-47879576	N_Shore	ATTCACTGGCTTACAACTGTTTGTTGCTTGCCTTCAGCTGACCACTATTCTTAAGAGTCT[CG]GTTGGCACTAAGCAATAGCTATCCAATCCCCCTTTCCTTCCTTTTATCTACTACGTTCAC	ACAACTGTTTGTTGCTTGCCTTCAGCTGACCACTATTCTTAAGAGTCTCG	DIP2A	NM_001146114;NM_206891;NM_015151;NM_001146116;NM_001146115;NM_206890;NM_206889	TSS1500				NA				DIP2A;DIP2A;DIP2A;DIP2A;DIP2A;DIP2A;DIP2A	ENST00000400274.1;ENST00000427143.2;ENST00000318711.7;ENST00000457905.3;ENST00000466639.1;ENST00000435722.3;ENST00000417564.2	TSS1500;TSS1500;TSS1500;TSS1500;TSS1500;TSS1500;TSS1500	DIP2A;DIP2A;DIP2A;DIP2A;DIP2A;DIP2A;DIP2A	ENST00000400274.1;ENST00000427143.2;ENST00000318711.7;ENST00000457905.3;ENST00000466639.1;ENST00000435722.3;ENST00000417564.2	TSS1500;TSS1500;TSS1500;TSS1500;TSS1500;TSS1500;TSS1500	chr21:47877520-47878450	3		NA		NA	NA	TRUE	NA	-1.08596	1.66384	-6.65348	9.78459e-10	2.19628e-08	11.28
chr17	77982906	+	cg19763755	12668991	NA	ATAATCTAAATCTCRCCTAAACRCTAAACACCRTAAACTATAAATAATAC		II			NA	NA	NA	NA	NA	NA	chr17:77983980-77984482	N_Shore	GATAGCAGGGGATAATAGGAGGGCCCACCTCACGGGGCGTGGGGCTGTGGAAAGCACACA[CG]TACCATCCATAGCCCACGGTGTCCAGCGCCCAGGCGAGACCCAGACCACCCACGTCCAGC	TGGTCTGGGTCTCGCCTGGGCGCTGGACACCGTGGGCTATGGATGGTACG	TBC1D16	NM_019020	Body				NA	17:75597421-75597691	17:77981403-77983388	Unclassified								NA	chr17:77980834-77984001	6	chr17:77981927-77983170	6	NA	TRUE	NA	-1.0868	3.60979	-6.65338	9.78942e-10	2.19722e-08	11.2796
chr1	27884345	-	cg24534743	22618895	NA	AAAATCCTACATATTCATACTTCCRAATACCACATACACAACCCTTAAAC		II			NA	NA	NA	NA	NA	NA		OpenSea	AGTACACACCCAGAATCCTGCATATTCATACTTCCGGGTACCACATACACAGCCCTTGAA[CG]CTCCCCAGCCCAGTCCACTTACACAACTCTTGTATATTACCCCATGTGCACGGAAGGACA	GAATCCTGCATATTCATACTTCCGGGTACCACATACACAGCCCTTGAACG	AHDC1	NM_001029882	5'UTR			RDMR	TRUE		1:27882720-27884351	Unclassified	AHDC1;AHDC1;AHDC1	ENST00000482400.1;ENST00000374011.2;ENST00000247087.4	3'UTR;5'UTR;5'UTR	AHDC1;AHDC1;AHDC1;AHDC1;AHDC1;AHDC1;AHDC1;AHDC1	ENST00000482400.1;ENST00000487743.1;ENST00000407475.2;ENST00000374011.2;ENST00000247087.4;ENST00000490295.1;ENST00000479753.1;ENST00000480033.1	3'UTR;3'UTR;5'UTR;5'UTR;5'UTR;3'UTR;3'UTR;3'UTR	chr1:27883725-27884735	3		NA		NA	NA	TRUE	NA	0.837398	1.37496	6.65312	9.80198e-10	2.1999e-08	11.2783
chr10	8102210	+	cg03669298	81807239	NA	CATATACTAAACATACAAATCTAAATTCTTCTATCAACCTAACCRCATCC		II			NA	NA	NA	NA	NA	NA	chr10:8100384-8100768	S_Shore	TCAGACTGCTGCACGCGACAGTTGCATTGTTTATCCTGAGCCAGGAACTTTAATAGAGTC[CG]GATGCGGTTAGGCTGACAGAAGAACCCAGACCTGCATGTTCAGTACATGAAAGTAGGCAG	ATGTACTGAACATGCAGGTCTGGGTTCTTCTGTCAGCCTAACCGCATCCG	GATA3	NM_001002295;NM_002051	Body			RDMR	NA		10:8101948-8102757	Unclassified_Cell_type_specific	GATA3	ENST00000461472.1	5'UTR	GATA3	ENST00000461472.1	5'UTR	chr10:8101985-8102475	3		NA		NA	NA	TRUE	NA	1.82629	-2.11348	6.65204	9.85442e-10	2.21132e-08	11.273
chr7	75264394	+	ch.7.1651382F	77738975	NA	TTAATAATAAAAAATATACCTTTCACTAAACACACAAAATACACAATACT		II			rs4731230	0.272451	NA	NA	NA	NA	chr7:75268004-75268871	N_Shelf	TTATGTAAACATTATGTTCTTTGGTAATAATTGATAGCGTTGACTCTATTTCCCAAATTA[CA]GTACTGTGTACTCTGTGTGTTTAGTGAAAGGCACACCCTCCATCATCAACCCCTAAAAGG	CAGTACTGTGTACTCTGTGTGTTTAGTGAAAGGCACACCCTCCATCATCA	HIP1	NM_005338	Body				NA										chr7:75264385-75264655	3		NA		NA	NA	TRUE	NA	-1.4645	-2.00015	-6.65167	9.87202e-10	2.21498e-08	11.2713
chr22	34314305	-	cg00378158	54752275	NA	ACAAAAAAACCCACACTTATCAACAACTACTACTCACTCCAAAACAATCC		II			NA	NA	NA	NA	NA	NA	chr22:34315841-34318637	N_Shore	CATTAAGTGAAGCAGGAGGGCCCACACTTGTCAGCAGCTACTGCTCACTCCAGAGCAATC[CG]ATCTTCCCGTTAAAAACCTCTCTCTCCTGCCAGGGGGATTTGATTCCTTTCCTCGCCACT	CGGATTGCTCTGGAGTGAGCAGTAGCTGCTGACAAGTGTGGGCCCTCCTG	LARGE	NM_133642;NM_004737	5'UTR				NA				LARGE;LARGE;LARGE;LARGE;LARGE	ENST00000337431.2;ENST00000402320.1;ENST00000354992.2;ENST00000397394.2;ENST00000437602.2	5'UTR;5'UTR;5'UTR;5'UTR;5'UTR	LARGE;LARGE;LARGE;LARGE;LARGE;LARGE;LARGE	ENST00000494763.1;ENST00000337431.2;ENST00000402320.1;ENST00000354992.2;ENST00000397394.2;ENST00000437602.2;ENST00000413114.1	3'UTR;5'UTR;5'UTR;5'UTR;5'UTR;5'UTR;5'UTR		NA	chr22:34313664-34314421	6	chr22:34310025-34320265	6	NA	TRUE	NA	-0.991265	-1.3425	-6.65153	9.87894e-10	2.21639e-08	11.2706
chr2	179371342	+	cg00074313	60644873	NA	TATATAAAATTAATATAAACAACAATCTAATATTAACATATCACAAAAAC		II			rs115855673	0.02691	NA	NA	NA	NA		OpenSea	AGTTTTTCAGTATGTATTATCACATTTAGAAATGTAAAAATCACAAGATCTCAGGAAATG[CG]CCCTTGTGATATGTTAATACCAGATTGCTGTTTACACTAATTCCATATACATGATAATAC	CGCCCTTGTGATATGTTAATACCAGATTGCTGTTTACACTAATTCCATAT	MIR548N	NR_031666	Body				TRUE											NA		NA		NA	NA	TRUE	NA	1.38243	2.78378	6.65142	9.88451e-10	2.21743e-08	11.27
chr17	18046564	+	cg13198297	73613576	NA	TTTCTAAAAAATAACTAAACACTATATCATAAAAAACCCTCCTCTATAAC		II			NA	NA	NA	NA	NA	NA		OpenSea	CAGAAAGACAAATGCAGTTCCCAAAGCAATGAAGCAGTAGGTAGCCTTTACTGAAGGTGG[CG]CTACAGAGGAGGGCTTCCCATGACACAGTGCTCAGCCACCTCCCAGAAATCCTCCTTGTG	TTCTGGGAGGTGGCTGAGCACTGTGTCATGGGAAGCCCTCCTCTGTAGCG	MYO15A	NM_016239	Body				TRUE		17:18046442-18046645	Unclassified							chr17:18046440-18046655	3		NA		NA	NA	TRUE	NA	0.84216	-2.29531	6.6512	9.8949e-10	2.21969e-08	11.269
chr13	113382154	+	cg13961587	25766868	NA	AAAAAATAAAACTCAACCTTTAACAAAATACACCTAAAACCRAATTCCTC		II			NA	NA	NA	NA	NA	NA	chr13:113382598-113383007	N_Shore	CTGGAGCTAAACTCTGGCTTCGTGCAGCCTGCCACGCAGCTCGGGGACTCCGGCGCTGGG[CG]AGGAACTCGGCTCCAGGTGCATCTTGTTAAAGGCTGAGCCCCATTTCTCACATGCGTTGC	AGAAATGGGGCTCAGCCTTTAACAAGATGCACCTGGAGCCGAGTTCCTCG	ATP11A	NM_015205;NM_032189	Body				NA	13:112430145-112430223			ATP11A	ENST00000466946.1	5'UTR	ATP11A	ENST00000466946.1	5'UTR		NA	chr13:113381702-113382635	6		NA	NA	TRUE	NA	0.750434	2.64923	6.65069	9.92015e-10	2.22528e-08	11.2665
chr12	129648291	-	cg17718276	30648106	NA	AATATTAATAACTTCCCATTATTATAAATCCCTAAATACTTCCCCATCCC		II			NA	NA	NA	NA	NA	NA		OpenSea	CCGGGCCTTGGGGTGTTAATGGCTTCCCATTGTTATGAATCCCTGGGTGCTTCCCCATCC[CG]GCATATCCTCTGAAAATGCCCCTTCCTTCAATTCTTTCCAGTCACCTCTGTGAGGTTCCT	CGGGATGGGGAAGCACCCAGGGATTCATAACAATGGGAAGCCATTAACAC	TMEM132D	NM_133448	Body				TRUE										chr12:129648105-129648390	3		NA		NA	NA	TRUE	NA	-1.20036	0.255112	-6.64968	9.96939e-10	2.23576e-08	11.2616
chr5	146020768	+	cg11662745	56604878	NA	ACTCTACCCACTATATCACATAACCTTAAATAATTTATCTAAATTCCCTC		II			NA	NA	NA	NA	NA	NA		OpenSea	CCCCTTGCCCCTCATCTCAGCCTTATGAGGGCAGGATTATTAACAGGTCCATTTTACAGC[CG]AGGGAACTCAGATAAATTACTCAAGGTTATGTGACACAGTGGGCAGAGCTGGGATTTGAA	CTCTGCCCACTGTGTCACATAACCTTGAGTAATTTATCTGAGTTCCCTCG	PPP2R2B	NM_181674;NM_001127381;NM_181677;NM_181676;NM_181675;NM_004576;NM_181678	Body				TRUE				PPP2R2B	ENST00000530902.1	3'UTR	PPP2R2B;PPP2R2B	ENST00000530902.1;ENST00000512639.1	3'UTR;3'UTR		NA		NA		NA	NA	TRUE	NA	-0.864177	2.40713	-6.64933	9.98674e-10	2.23943e-08	11.2599
chr13	46103654	+	ch.13.601939F	43609234	NA	AAAACAACAAAATAACTCCCCTAACATACTTCAAAACATTCATAAAAACT		II			NA	NA	NA	NA	NA	NA		OpenSea	AAATGACTTTTTTTTTTTTAACTTTAATCTCTTACCTCCAAATTCCAAAGGTACATATTA[CA]GCTCTTATGAATGTCCTGAAGCATGCTAGGGGAGTTATTTTGCTGCCTTAGCCCTTGGGA	CAGCTCTTATGAATGTCCTGAAGCATGCTAGGGGAGTTATTTTGCTGCCT	COG3	NM_031431	Body				NA							COG3	ENST00000486940.1	5'UTR		NA		NA		NA	NA	TRUE	NA	-1.61122	-2.27173	-6.64913	9.99639e-10	2.24153e-08	11.259
chr7	130868715	-	cg06486409	14741905	NA	CCTAACCCTAATACCTTATTACATCCTCTAAACRATCAATAAAAACCACC		II			rs326229	0.12065	NA	NA	NA	NA		OpenSea	TGGGAACCAGTCCTGGCCCTGGTACCTTGTTGCATCCTCTAAACGATCAGTGGAGGCCAC[CG]AGGAAATTGCCTGTTCACCTCCTCCTAGTTATCTAGTTTGCAAACGGAGTAAAGAAGAAG	CGGTGGCCTCCACTGATCGTTTAGAGGATGCAACAAGGTACCAGGGCCAG	MKLN1	NM_001145354	Body				TRUE		7:130868518-130868835	Unclassified_Cell_type_specific	MKLN1	ENST00000421797.2	5'UTR	MKLN1;MKLN1	ENST00000421797.2;ENST00000416992.1	5'UTR;5'UTR	chr7:130868425-130868730	3		NA		NA	NA	TRUE	NA	-0.774497	3.10292	-6.64877	1.00144e-09	2.24542e-08	11.2572
chr12	6996791	-	cg26538140	80696530	NA	CAAAAAATTCTTTACTTTCTTCCTCAATAATATATAAACAAAACCATCAC		II			rs78664419	0.0247	NA	NA	NA	NA	chr12:7000341-7000723	N_Shelf	CCTGGCCAGGCCAAGAAGTTCTTTACTTTCTTCCTCAATGATGTATAAACAAAGCCATCA[CG]ATCCACTTGCTAGGCGACTTGCACAATGAGTTTCACTTCTTTGTCAATAGAAACCCTTGG	CGTGATGGCTTTGTTTATACATCATTGAGGAAGAAAGTAAAGAACTTCTT			NA				NA				LRRC23;LRRC23;SPSB2	ENST00000433346.1;ENST00000449039.1;ENST00000437851.1	5'UTR;5'UTR;3'UTR	LRRC23;LRRC23;SPSB2	ENST00000433346.1;ENST00000449039.1;ENST00000437851.1	5'UTR;5'UTR;3'UTR	chr12:6996660-6996870	3		NA		NA	NA	TRUE	NA	-2.00757	2.2554	-6.64816	1.00442e-09	2.25182e-08	11.2543
chr20	30540016	+	cg01258499	84629201	NA	AAACACATAAAACTACTTAACACATAATAAATACTCAAAAAACATAAACC		II			NA	NA	NA	NA	NA	NA	chr20:30539523-30539959	S_Shore	AGCGCCCTCTGCAGGCTCAGAGAGCTCAGTCCTCGGGCTGCCTCTGACCCGTTACTCCCT[CG]GTTCATGCTTCTTGAGCACTTATTATGTGCCAAGCAGTTTTATGTGCTTAGGATGCAGCA	CGGTTCATGCTTCTTGAGCACTTATTATGTGCCAAGCAGTTTTATGTGCT	PDRG1	NM_030815	TSS1500				NA		20:30538933-30540794	Promoter_Associated	PDRG1	ENST00000202017.4	TSS200	PDRG1	ENST00000202017.4	TSS200	chr20:30538865-30540035	3		NA		NA	NA	TRUE	NA	-1.24487	-3.15464	-6.64812	1.00463e-09	2.25221e-08	11.2541
chr16	67311653	+	cg06349754	30758851	NA	TACTTTCAACATCCAACACAAAACCTAACACAAAATAAATACTTTAAAAC		II			NA	NA	NA	NA	NA	NA	chr16:67312896-67313731	N_Shore	TCCATGGGATACATAGATGTGGAGCCTCAGGAGGGCAGGGGTAGTGTGATCAGTGTCAGG[CG]CCCCAAAGCATTTATTCTGTGCCAGGCCCTGTGCTGGATGCTGAAAGTACGGAAGTGGAT	CGCCCCAAAGCATTTATTCTGTGCCAGGCCCTGTGCTGGATGCTGAAAGT	PLEKHG4	NM_001129727;NM_015432;NM_001129728;NM_015432	5'UTR				TRUE				PLEKHG4;PLEKHG4;PLEKHG4;PLEKHG4;PLEKHG4	ENST00000360461.5;ENST00000360461.5;ENST00000563969.1;ENST00000563969.1;ENST00000427155.2	5'UTR;1stExon;5'UTR;1stExon;TSS1500	PLEKHG4;PLEKHG4;PLEKHG4;PLEKHG4;PLEKHG4;PLEKHG4;PLEKHG4;PLEKHG4;PLEKHG4	ENST00000565899.1;ENST00000565773.1;ENST00000360461.5;ENST00000360461.5;ENST00000563969.1;ENST00000563969.1;ENST00000562144.1;ENST00000562744.1;ENST00000427155.2	TSS1500;TSS1500;5'UTR;1stExon;5'UTR;1stExon;TSS200;TSS1500;TSS1500	chr16:67311640-67311895	3		NA		NA	NA	TRUE	NA	0.835392	2.44082	6.64799	1.00526e-09	2.25349e-08	11.2534
chr19	21679208	+	ch.19.21471048R	57742957	NA	ACCCAACAAAATTATTAATTTTATCCCTACCTTTTCCTTCAACTATAACT		II			rs10414373	0.168407	NA	NA	NA	NA		OpenSea	TGGACTAGGCACCAAGCAGAAAAGTCAAATCACTCAGGTGCTGGGCAGAGGTGTATGTTA[CA]GTCACAGTTGAAGGAAAAGGTAGGGATAAAATTAACAATCCTGCTGGGTGTGGTGGCTCA	CAGTCACAGTTGAAGGAAAAGGTAGGGATAAAATTAACAATCCTGCTGGG			NA				NA											NA		NA		NA	NA	TRUE	NA	-1.05048	-3.29157	-6.64775	1.00648e-09	2.256e-08	11.2523
chr16	5657230	-	cg09424006	14777226	89753461	CTTCTACAACATCTACTCAACAAAAAACCAAATATACAAACAAAATAACA	CTTCTACAACGTCTACTCGACAAAAAACCAAATATACGAACGAAATAACG	I	A	Red	rs56189167	0.046661	NA	NA	NA	NA		OpenSea	CTGCTAATGTGCCTTCTACAGCGTCTGCTCGGCAGAAAACCAAGTGTGCGGACGAGATAA[CG]GCATTAGGAGCAGGAGGACAAAGCTGATACTCGGGGCAGTGAGACATGGAGGCTTAAATT	CTTCTACAGCGTCTGCTCGGCAGAAAACCAAGTGTGCGGACGAGATAACG			NA				TRUE				RP11-124K4.1;RP11-420N3.2	ENST00000566218.1;ENST00000569895.1	3'UTR;5'UTR	RP11-124K4.1;RP11-420N3.2	ENST00000566218.1;ENST00000569895.1	3'UTR;5'UTR		NA		NA	chr16:5656908-5657871	5	NA	TRUE	NA	-1.16801	3.80167	-6.64767	1.00683e-09	2.25672e-08	11.2519
chr17	40721716	+	ch.17.1102270R	76606218	NA	CAACTTCATTACACACCCTCCCTTATTCAAAAACCACATCAATTACTACT		II			NA	NA	NA	NA	NA	NA	chr17:40718686-40719633	S_Shelf	AGGACAGTTGGGGATACACAGTCCTACTGGCTAGCTCAGGAACTAAGAGTATTATCTGTA[CA]GCAGTAACTGATGTGGCCTTTGAACAAGGGAGGGTGTGCAATGAAGTTGCCTCAGAAGTT	CAGCAGTAACTGATGTGGCCTTTGAACAAGGGAGGGTGTGCAATGAAGTT	MLX	NM_198205;NM_198204;NM_170607	Body				NA										chr17:40721520-40721750	3		NA		NA	NA	TRUE	NA	-1.14684	-3.03255	-6.64729	1.00873e-09	2.26075e-08	11.2501
chr1	39024825	+	cg17743381	20695873	NA	CAACAAAACACCAATTAAAATCACCAACCTAAAACTACCTACCTCTCCAC		II			NA	NA	NA	NA	NA	NA		OpenSea	AAGTGCCAAGTCCTGGGCTGGCGGCCCTCATGCCTTGAATCTCCGCCACCCCCATAAGGA[CG]TGGAGAGGTAGGCAGTCCCAGGCTGGTGATCCTAACTGGTGTTTTGCTGCTATTCACCGC	CGTGGAGAGGTAGGCAGTCCCAGGCTGGTGATCCTAACTGGTGTTTTGCT			NA				TRUE		1:39024629-39026177	Unclassified							chr1:39024105-39025915	3		NA		NA	NA	TRUE	NA	0.845115	-1.82082	6.64722	1.00911e-09	2.26154e-08	11.2497
chr20	20764870	+	ch.20.20712870F	81788343	NA	CAATTCAATCCATACTTAACCAACATTATACACTAATTTAATACTTTACT		II			NA	NA	NA	NA	NA	NA		OpenSea	ATTGCTTTTGTACAGATGGAATCATTGGCTATCAGGCCAATAAGAGAGAAAATACAATAA[CA]GCAAAGCACCAAACCAGTGCACAATGTTGGTTAAGTATGGACTGAACTGTAAGTGTGTGT	CAGCAAAGCACCAAACCAGTGCACAATGTTGGTTAAGTATGGACTGAACT			NA				NA											NA		NA		NA	NA	TRUE	NA	-1.24152	-3.88556	-6.6472	1.00919e-09	2.26164e-08	11.2496
chr4	77507651	+	cg17484699	2747557	NA	CTTCCCAATACTAACATTTCTACCAACATCRACRAAAAAATAATATCATC		II			rs10213002	0.1631	NA	NA	NA	NA	chr4:77507077-77507339	S_Shore	AATGGACCTGCCTGGGCATAGACTTCCTTAAGGTAAGTCCATTTTAAACCAACGATTTCT[CG]ATGACATTATTTCTCCGTCGATGTTGGCAGAAATGCCAGCATTGGGAAGGTAAACTAAAG	TTCCCAATGCTGGCATTTCTGCCAACATCGACGGAGAAATAATGTCATCG	SHROOM3	NM_020859	Body			RDMR	NA							SHROOM3;SHROOM3;SHROOM3;SHROOM3;SHROOM3;SHROOM3	ENST00000484236.1;ENST00000490690.1;ENST00000485780.1;ENST00000497440.1;ENST00000469923.1;ENST00000481002.1	5'UTR;5'UTR;5'UTR;5'UTR;5'UTR;5'UTR		NA	chr4:77506967-77507848	6	chr4:77506360-77507836	6	NA	TRUE	NA	-0.750896	1.71188	-6.64701	1.01012e-09	2.26364e-08	11.2487
chr17	73197937	+	cg02028814	46757147	NA	TAAAAAACAAAATCACCTCTATTAAAAACTACTAATATATATATTCAACC		II			NA	NA	NA	NA	NA	NA	chr17:73201326-73202122	N_Shelf	TATTTTAAACAGGTGAGTAAAGTAACATCTCACTGATATAATTTATTTAGCTAACTTCTA[CG]GTTGAACATATATACCAGCAGCTCTTAACAGAGGTGATTTTGCCCCCTAGAGGACACTGG	CGGTTGAACATATATACCAGCAGCTCTTAACAGAGGTGATTTTGCCCCCT			NA				NA		17:73196552-73198205	Unclassified							chr17:73197865-73198110	3		NA		NA	NA	TRUE	NA	-1.09547	-1.77482	-6.6462	1.01416e-09	2.27227e-08	11.2448
chr10	135013791	+	cg19817820	67655104	69619136	ACTAAAAAAAAACCACAATCTCCACAAAACAAAACCCACAAACCCACACA	ACTAAAAAAAAACCACAATCTCCACAAAACGAAACCCACAAACCCACACG	I	T	Red	NA	NA	NA	NA	NA	NA	chr10:135014703-135015402	N_Shore	TGCCCCTTAGTGACTGAGAGGGGTGAGCTCCTGCCGCCTCCAGCGAGAGCTCCGCATAGA[CG]TGTGGGCCTGTGGGCCCCGCCCTGTGGAGACTGTGGCCTCCTCCCAGTGGGCGGAGGTGG	CGTGTGGGCCTGTGGGCCCCGCCCTGTGGAGACTGTGGCCTCCTCCCAGT	KNDC1	NM_152643	Body				NA	10:134863576-134864028	10:135013637-135013867	Unclassified_Cell_type_specific	KNDC1	ENST00000497778.1	5'UTR	KNDC1;KNDC1	ENST00000497778.1;ENST00000465195.1	5'UTR;5'UTR	chr10:135013525-135014115	3		NA		NA	NA	TRUE	NA	-0.855309	-0.112491	-6.64618	1.01425e-09	2.27241e-08	11.2447
chr3	170746291	+	cg25203962	44804983	NA	AAAACCACAAAAACCTTAACTAAACCTAAAAAAACTAATCAAAATACCCC		II			NA	NA	NA	NA	NA	NA	chr3:170746072-170746292	Island	GGCAGGAAACCATTCTCTTCTCCCATTGGGAGCGCGACCCGCCATTCACTAGCGGGCCTT[CG]GGGCACCCTGATCAGTTTCCTCAGGTTCAGCCAAGGCCTCTGTGGTTCTGCTCTTTCTCA	CGGGGCACCCTGATCAGTTTCCTCAGGTTCAGCCAAGGCCTCTGTGGTTC			NA				TRUE	3:172228690-172229281	3:170746214-170746306	Unclassified_Cell_type_specific							chr3:170745820-170746515	3		NA		NA	NA	TRUE	NA	-1.16102	-2.36161	-6.64568	1.01678e-09	2.27785e-08	11.2422
chr9	104160145	-	cg13474639	15749934	NA	TATCTAAATCAAATTAAATTTACCTTCAAACAATTACACATAATACAACC		II			NA	NA	NA	NA	NA	NA	chr9:104160853-104161528	N_Shore	TTCCTAAACACTATCTAAGTCAAATTAGATTTACCTTCAAACAATTACACATGGTGCAGC[CG]TGCAGCAGAAAAAGCAGTAGATGGGGAGTTAGGAGACATATGTTCTAGATCCAGCTTTGC	CGGCTGCACCATGTGTAATTGTTTGAAGGTAAATCTAATTTGACTTAGAT	MRPL50	NM_019051;NM_003452;NM_197977	Body				NA		9:104160043-104161621	Promoter_Associated	ZNF189;ZNF189	ENST00000374861.3;ENST00000339664.2	TSS1500;TSS1500	ZNF189;ZNF189	ENST00000374861.3;ENST00000259395.4	TSS1500;TSS1500		NA	chr9:104159971-104160533	4	chr9:104157702-104164208	6	NA	TRUE	NA	-1.19987	0.717251	-6.64529	1.0187e-09	2.28201e-08	11.2404
chr19	33483456	+	ch.19.1079710R	95693494	NA	ATAAATAAAATCTCTAATATAAAAAATATAAAACTAAACATATCATACCT		II			NA	NA	NA	NA	NA	NA		OpenSea	TCTCAAACCCCTGGCCTCGAGCGATCCTTCTGCCTTGGTCACACAAAGTGCTTAGGATTA[CA]GGCATGACATGCCTAGTCTTACATTTTTTATATTAGAGATTTTATTTATGATAATTTTGG	CAGGCATGACATGCCTAGTCTTACATTTTTTATATTAGAGATTTTATTTA	RHPN2	NM_033103	Body				NA											NA		NA		NA	NA	TRUE	NA	-1.40947	-1.60923	-6.64517	1.01932e-09	2.28331e-08	11.2398
chr17	73151410	+	cg10607603	44754530	NA	AATCTTATAAACCATCATTCCTAAATCCTCCAAATATATCTACATTTATC		II			NA	NA	NA	NA	NA	NA	chr17:73149830-73150885	S_Shore	GCAGCTGTTTATAACCCTTAAGTCATGACTCTTCCACCTGTCTGGGTAAATCTATCCATG[CG]ACAAATGCAGACACACTTGGAGGATTCAGGAATGATGGTTTACAAGATCATAATAGGAAA	ATCTTGTAAACCATCATTCCTGAATCCTCCAAGTGTGTCTGCATTTGTCG	HN1	NM_001002033;NM_016185;NM_001002032	TSS1500				NA				HN1;HN1;HN1;HN1;HN1;HN1	ENST00000476258.1;ENST00000409135.1;ENST00000392566.2;ENST00000356033.4;ENST00000405458.3;ENST00000409753.3	TSS1500;TSS1500;TSS1500;TSS1500;TSS1500;TSS1500	HN1;HN1;HN1;HN1;HN1;HN1;HN1;HN1	ENST00000481647.1;ENST00000470924.1;ENST00000476258.1;ENST00000409135.1;ENST00000392566.2;ENST00000304834.7;ENST00000405458.3;ENST00000409753.3	TSS1500;TSS1500;TSS1500;TSS1500;TSS1500;TSS1500;TSS1500;TSS1500	chr17:73150985-73151675	3		NA		NA	NA	TRUE	NA	1.61691	2.34607	6.64508	1.01975e-09	2.28422e-08	11.2394
chr16	410333	+	cg06113801	30773205	31639224	AATCCACTATAACTAATCCAATTCACTTTTATTTACCACAACAAACACCA	AATCCACTATAACTAATCCGATTCACTTTTATTTACCACGACAAACGCCG	I	C	Grn	NA	NA	NA	NA	NA	NA	chr16:409984-411491	Island	CCGCGGCCAAGTTCTGAGCGTGTGACTGTGTGTGCTGGGCCCCAGGCCCCTTTGTCGCCG[CG]GCGTCTGTCGTGGCAAACAAAAGTGAACCGGATTAGCCACAGTGGATTAAAAGATTTACG	AATCCACTGTGGCTAATCCGGTTCACTTTTGTTTGCCACGACAGACGCCG			NA				NA	16:350002-350345									chr16:410320-410515	3		NA		NA	NA	TRUE	NA	-2.31833	3.84618	-6.645	1.02017e-09	2.28508e-08	11.239
chr19	41197903	+	cg21956507	35747189	NA	TAAATCCCTCATAACAACCTCCATAAAAAATTCAATCCCCAAAACAAACC		II			rs61742811	0.011957	NA	NA	NA	NA	chr19:41196279-41197107	S_Shore	AAGGGGGCTCCTCTGACCCAGGGCAGACGGGGAAGGGATAAGAGGCACTACAGCAGGGTA[CG]GCCTGCTCTGGGGACTGAATCCCCCATGGAGGCTGTCATGAGGGATCCACCCAGGAGTCC	CGGCCTGCTCTGGGGACTGAATCCCCCATGGAGGCTGTCATGAGGGATCC	ADCK4	NM_024876;NM_001142555;NM_004756	3'UTR				NA		19:41197899-41197992	Unclassified_Cell_type_specific	NUMBL;ADCK4	ENST00000252891.3;ENST00000243583.5	TSS1500;3'UTR	NUMBL;ADCK4	ENST00000252891.3;ENST00000243583.5	TSS1500;3'UTR	chr19:41197085-41198095	3		NA		NA	NA	TRUE	NA	0.712719	2.32631	6.64496	1.02036e-09	2.28528e-08	11.2388
chr16	48191219	+	cg26627760	70741252	NA	AAAAAACTAATCRACATTCTTCCTCCATAAACTTAACAACACTTAACTCC		II			rs8058886	0.039108	NA	NA	NA	NA		OpenSea	TCGCAACAACCCCGGGGGTCTCATAAACACAGCAAAGACTCGCTTCCACAATCTTCCAAA[CG]GAGTCAAGTGCTGTCAAGTTTATGGAGGAAGAATGCCGATCAGTTTTCCTCTATCTCCAT	CGGAGTCAAGTGCTGTCAAGTTTATGGAGGAAGAATGCCGATCAGTTTTC			NA				NA	16:46748700-46748835	16:48190382-48191531	Unclassified				ABCC12;ABCC12	ENST00000528693.1;ENST00000529084.1	TSS1500;TSS1500		NA		NA	chr16:48190371-48191606	6	NA	TRUE	NA	-0.75028	2.76972	-6.64467	1.02183e-09	2.28836e-08	11.2374
chr11	120894635	-	cg03375453	86757122	NA	TATATACTCCTATTCTACCCCTAAAAATTATCCACTCAATAAATAAACAC		II			NA	NA	NA	NA	NA	NA	chr11:120894689-120895082	N_Shore	TGATATGACAATGTGTACTCCTGTTCTGCCCCTGGGGATTGTCCACTCAATGGGTGGGCA[CG]AGAAAGAGCAGATGAGGTGTTTGTGGTAAAGCCTAAGCCAGTGCAGCCATCCCCGTCGCC	CGTGCCCACCCATTGAGTGGACAATCCCCAGGGGCAGAACAGGAGTACAC	TBCEL	NM_001130047;NM_152715	TSS1500				NA		11:120894269-120895572	Promoter_Associated	TBCEL;TBCEL	ENST00000529397.1;ENST00000422003.2	TSS200;TSS200	TBCEL;TBCEL;TBCEL;TBCEL;TBCEL	ENST00000533712.1;ENST00000529397.1;ENST00000284259.7;ENST00000528512.1;ENST00000531148.1	TSS1500;TSS200;TSS200;TSS200;TSS200	chr11:120894525-120894875	3		NA		NA	NA	TRUE	NA	-0.879851	-2.83767	-6.64453	1.02255e-09	2.28984e-08	11.2367
chr14	56711197	+	cg17329760	80617530	NA	TCATTATCAATACCTTCCAAATAAACAACAAAAAAAATCTCTCCTAAAAC		II			NA	NA	NA	NA	NA	NA		OpenSea	TGTAACACACGAGGGAGAAATGTTCAGTGACTTTCTGTAATCTTTGTCGTTGAAACCCTT[CG]CTTCAGGAGAGATTCTTTTTGTTGTTTATTTGGAAGGCACTGATAATGAACAAAAGGTTC	CGCTTCAGGAGAGATTCTTTTTGTTGTTTATTTGGAAGGCACTGATAATG	PELI2	NM_021255	Body				TRUE							PELI2;PELI2	ENST00000559044.1;ENST00000561019.1	5'UTR;5'UTR		NA		NA		NA	NA	TRUE	NA	-1.50825	2.49186	-6.64409	1.02476e-09	2.29462e-08	11.2345
chr2	45016971	-	cg00076774	93663964	NA	ACRATATAAAACAACATACAATTCTCAAAAAACCCCTAAACTACCTATAC		II			NA	NA	NA	NA	NA	NA		OpenSea	GGAATTTGGGTGCGGTGTGAGGCAGCATACAATTCTCAGAGGACCCCTGGGCTGCCTGTG[CG]TCGTGAGCAGTGGGCTGGGGGAGAGAGCTCCCATCCTAAAGGCTTTGTAGCTTGCAAGGC	CGCACAGGCAGCCCAGGGGTCCTCTGAGAATTGTATGCTGCCTCACACCG			NA				TRUE											NA		NA	chr2:45016597-45018507	6	NA	TRUE	NA	-1.36484	-0.0420607	-6.64395	1.02547e-09	2.29613e-08	11.2339
chr1	35220839	-	cg27632959	12630534	NA	CACTCAAATAAAAACATCTATATCCRCATATACCCTACCCCTTAACATAC		II			NA	NA	NA	NA	NA	NA		OpenSea	TGAGGAGTAGTCACTCAGGTAAGGGCATCTGTGTCCGCATGTGCCCTGCCCCTTGGCATA[CG]TGGCAGGAGGACACTTCTCTGCTGGGGAGTGGTGGGATGTGGCCTGGACACATCTGCCAC	ACTCAGGTAAGGGCATCTGTGTCCGCATGTGCCCTGCCCCTTGGCATACG	GJB5	NM_005268	5'UTR				NA				GJB5	ENST00000338513.1	5'UTR	GJB5	ENST00000338513.1	5'UTR		NA	chr1:35220054-35222085	6	chr1:35220217-35221690	6	NA	TRUE	NA	0.583634	0.716424	6.64358	1.02733e-09	2.30016e-08	11.2321
chr6	23014356	+	cg08817118	18683270	NA	CTTCCAAACTACCCCCRTTTCCTAAACAAATAATATTCAAAATTTTAAAC		II			rs78435744	0.012153	NA	NA	NA	NA		OpenSea	GGAAGAGAGAAGAATTTGCAAATGAACTGACAATGGATTTAACAGGTTTTAGCCTGAGGT[CG]CTTAAAATTTTGAACACCACTTGCTTAGGAAACGGGGGCAGTCTGGAAGCAAGCACTAGT	CGCTTAAAATTTTGAACACCACTTGCTTAGGAAACGGGGGCAGTCTGGAA			NA				TRUE											NA		NA		NA	NA	TRUE	NA	-1.95069	0.313528	-6.64289	1.0308e-09	2.30771e-08	11.2288
chr17	8080653	-	cg14212953	10670110	NA	CTAAAAATTCTTTAATTACTAAATCAAATCCCATCCTCAAAAAACCTCCC		II			NA	NA	NA	NA	NA	NA	chr17:8079490-8080125	S_Shore	TCCCTGCAGATCTGAAAGTTCTTTAATTGCTGAGTCAAGTCCCATCCTCAAGGAACCTCC[CG]GCCCATCTCCCAGGAGAACAATCTCTTCCTACTCCCCACTCCCCATCTCAGTGCTTTTAG	TGAAAGTTCTTTAATTGCTGAGTCAAGTCCCATCCTCAAGGAACCTCCCG	TMEM107	NM_032354;NM_183065	TSS1500				NA				TMEM107;TMEM107;TMEM107;TMEM107;TMEM107;TMEM107	ENST00000415860.1;ENST00000431792.2;ENST00000449985.2;ENST00000437139.2;ENST00000533070.1;ENST00000316425.5	TSS1500;TSS1500;TSS1500;TSS1500;TSS1500;TSS1500	TMEM107;TMEM107;TMEM107;TMEM107;TMEM107;TMEM107;TMEM107;TMEM107;TMEM107	ENST00000415860.1;ENST00000431792.2;ENST00000449985.2;ENST00000437139.2;ENST00000417073.2;ENST00000529756.1;ENST00000533070.1;ENST00000526920.1;ENST00000316425.5	TSS1500;TSS1500;TSS1500;TSS1500;TSS1500;TSS1500;TSS1500;TSS1500;TSS1500		NA		NA	chr17:8078965-8080795	6	NA	TRUE	NA	-1.6293	1.10481	-6.64235	1.03358e-09	2.31363e-08	11.2261
chr19	5625046	-	cg26796095	8744297	NA	AACTACTATAATCTTCCTATCAAACTAATAACTAAAACTTCCCATCACTC		II			NA	NA	NA	NA	NA	NA	chr19:5622248-5623712	S_Shore	TAGGCCTGAAAAGCTGCTGTGATCTTCCTGTCAAGCTGGTGACTGAGACTTCCCATCACT[CG]CTGTCATCTCTGAGAGCACAGATTTGTTCCTTCTTCCTTCTCCTTTTCATTTTCTTCAAG	GCTGCTGTGATCTTCCTGTCAAGCTGGTGACTGAGACTTCCCATCACTCG	SAFB	NM_002967	Body			RDMR	NA				SAFB;SAFB	ENST00000538656.1;ENST00000433404.1	5'UTR;5'UTR	SAFB;SAFB	ENST00000538656.1;ENST00000433404.1	5'UTR;5'UTR	chr19:5623965-5625190	3		NA		NA	NA	TRUE	NA	-1.09955	2.27424	-6.64214	1.03464e-09	2.31595e-08	11.2251
chr4	154679462	+	cg00288763	67713978	NA	AACCAAAACATTACCTAAAAACCTATTAAAAATACAATCTCAATTCCCAC		II			NA	NA	NA	NA	NA	NA	chr4:154680774-154681377	N_Shore	TGTGCAAATGAATCACCCTGGGATCTGGTTAAAATGCGGATTTCAATTCAGTGGGTCTGG[CG]TGGGAACTGAGACTGCATTTTTAACAGGCTCCCAGGTAATGCCTTGGCTGCTGGTTCCTG	GCCAAGGCATTACCTGGGAGCCTGTTAAAAATGCAGTCTCAGTTCCCACG	RNF175	NM_173662	Body			CDMR	NA				RNF175;RNF175	ENST00000274068.4;ENST00000506505.1	5'UTR;3'UTR	RNF175;RNF175;RNF175;RNF175	ENST00000509321.1;ENST00000506358.1;ENST00000274068.4;ENST00000506505.1	3'UTR;3'UTR;5'UTR;3'UTR	chr4:154679305-154679735	3		NA		NA	NA	TRUE	NA	1.2047	0.207716	6.6418	1.03636e-09	2.31971e-08	11.2235
chr4	41430667	+	cg11076306	12756250	NA	ATAAAAACCAATCTATACATTTCTAAAACTAAAACACATAACAAAATATC		II			NA	NA	NA	NA	NA	NA		OpenSea	ATGTGGCTTTAAGCAAGCCAATTTATCTCCCTATCGGTAAAAGGTGACACTTGGCTGGCT[CG]ATATTCTGTTATGTGTCCCAGCCCCAGAAATGCACAGACTGGTTTCCATTTTTAGTGGAG	TGGAAACCAGTCTGTGCATTTCTGGGGCTGGGACACATAACAGAATATCG	LIMCH1	NM_014988;NM_001112718;NM_001112717	Body				TRUE				LIMCH1;LIMCH1	ENST00000513024.1;ENST00000509638.1	5'UTR;5'UTR	LIMCH1;LIMCH1;LIMCH1;LIMCH1;LIMCH1;LIMCH1;LIMCH1	ENST00000513024.1;ENST00000509638.1;ENST00000512228.1;ENST00000514190.1;ENST00000511424.1;ENST00000446625.2;ENST00000515847.1	5'UTR;5'UTR;5'UTR;5'UTR;5'UTR;5'UTR;5'UTR		NA		NA	chr4:41428498-41430916	6	NA	TRUE	NA	-1.51243	2.13534	-6.64164	1.03716e-09	2.32136e-08	11.2227
chr14	65652792	+	cg24017995	59747906	NA	AATCAAAAAATTTCCACTACTAAAATACCAACTACACATATTTACTCAAC		II			rs8010623	0.082303	NA	NA	NA	NA		OpenSea	GGCGACAGGAGACTGTCACAGCCCAGTTGGAATTCACTTTATCTTTCCCTCTGCCCTATA[CG]CTGAGCAAACATGTGCAGTTGGCATTTCAGCAGTGGAAATTCTCTGACCCCCTTTGCTGT	CGCTGAGCAAACATGTGCAGTTGGCATTTCAGCAGTGGAAATTCTCTGAC			NA				TRUE										chr14:65652465-65652850	3		NA		NA	NA	TRUE	NA	-0.914579	2.60039	-6.64156	1.03759e-09	2.32224e-08	11.2223
chr6	36756830	+	cg23309670	95624569	NA	TCCCAACATCTAACTAAATTAAAATAATTACATCTAAACAACTTTACTTC		II			NA	NA	NA	NA	NA	NA		OpenSea	TCATCTCTCAGACCCCACCCTCTTCCTTTGATCCTCCCACTGAATGCTGAGCTGGAAAGA[CG]AAGCAAAGCTGTTCAGATGTAATTATTTTAATTCAGCCAGATGCTGGGAATTAGTCTCTT	CCCAGCATCTGGCTGAATTAAAATAATTACATCTGAACAGCTTTGCTTCG	CPNE5	NM_020939	Body				TRUE		6:36756718-36756891	Unclassified_Cell_type_specific	PI16	ENST00000536757.1	5'UTR	PI16	ENST00000536757.1	5'UTR	chr6:36756565-36756915	3		NA		NA	NA	TRUE	NA	1.75481	0.0327439	6.64127	1.03908e-09	2.32544e-08	11.2209
chr11	72524028	+	cg06285727	97748423	NA	TAAATTCAAACTTCTCAAACACCAACCCCAATTAAATTCRAATTATAACC		II			NA	NA	NA	NA	NA	NA	chr11:72525005-72526098	N_Shore	GACCCAGGTCCTGCCCTAAGGGGCACCGCACAGATTACAGGATGGTGTGATAACTGGTGA[CG]GTTATAACTCGAACTCAACTGGGGCTGGTGTCTGAGAAGCTTGAACTCAGTGTAGGGGCA	CGGTTATAACTCGAACTCAACTGGGGCTGGTGTCTGAGAAGCTTGAACTC	ATG16L2	NM_033388	TSS1500				NA		11:72523538-72524820	Promoter_Associated	ATG16L2;ATG16L2	ENST00000321297.5;ENST00000534905.1	TSS1500;TSS1500	ATG16L2;ATG16L2;ATG16L2;ATG16L2;ATG16L2;ATG16L2;ATG16L2	ENST00000321297.5;ENST00000534905.1;ENST00000435507.2;ENST00000439504.2;ENST00000537143.1;ENST00000544490.1;ENST00000540567.1	TSS1500;TSS1500;TSS1500;TSS1500;TSS1500;TSS1500;TSS1500	chr11:72524000-72525515	3		NA		NA	NA	TRUE	NA	-0.876937	3.10114	-6.64116	1.03964e-09	2.3266e-08	11.2204
chr1	94703507	-	cg09162146	61600214	NA	TAAATCRCCTTTTTCCTCCCTCTTCCAAAAATTAAAACCTAAAAAAAAAC		II			NA	NA	NA	NA	NA	NA	chr1:94702690-94703344	S_Shore	AGACACTTCTGTGGATCGCCTTTTTCCTCCCTCTTCCAGGGGTTAGGGCCTGGGGAAGGG[CG]CCACACGTCTGAATGAAGAATGAACTACCTCAAAACCAGCCATCTACTCTGCCCCTCTGC	CGCCCTTCCCCAGGCCCTAACCCCTGGAAGAGGGAGGAAAAAGGCGATCC	ARHGAP29	NM_004815	TSS1500				NA				ARHGAP29;ARHGAP29	ENST00000260526.6;ENST00000370217.3	TSS1500;TSS1500	ARHGAP29;ARHGAP29;ARHGAP29	ENST00000260526.6;ENST00000370217.3;ENST00000552844.1	TSS1500;TSS1500;5'UTR	chr1:94702365-94703575	3		NA		NA	NA	TRUE	NA	1.01489	-3.44583	6.64057	1.04265e-09	2.3332e-08	11.2175
chr10	71811927	-	cg18009000	54737546	NA	AATACATTTTCTAATAACTAATAAAAACTAATCCTAAAAACAATAACCTC		II			NA	NA	NA	NA	NA	NA	chr10:71812318-71813693	N_Shore	ACCCCCATAAAGATGCATTTTCTAGTAACTAATAAAAACTGGTCCTGAAGACAATAGCCT[CG]CGCTCATCTAAATACCCGTTGGGATATTGCAAATTAACACCTTGTAAAGCAACCCAATTA	ATGCATTTTCTAGTAACTAATAAAAACTGGTCCTGAAGACAATAGCCTCG	H2AFY2	NM_018649	TSS1500				NA		10:71811915-71812664	Unclassified_Cell_type_specific	H2AFY2;H2AFY2	ENST00000395046.2;ENST00000373255.3	TSS1500;TSS1500	H2AFY2;H2AFY2;H2AFY2	ENST00000395046.2;ENST00000455786.1;ENST00000373255.3	TSS1500;TSS1500;TSS1500		NA		NA	chr10:71811745-71814343	6	NA	TRUE	NA	-1.08178	0.802634	-6.64039	1.04357e-09	2.33518e-08	11.2166
chr11	126872777	+	cg16652303	75689853	NA	CCCTCTTCTTTCCAAAAATCAATACRAATATAAAATACAAACACCTATAC		II			rs2508557	0.433749	NA	NA	NA	NA	chr11:126873091-126873809	N_Shore	CTATTACAAAACCAGGGTCACAAGGCTAGTGAAGTGTGCAATACGCAATAATCAGGCACA[CG]TACAGGTGTCTGCACTCCACACTCGCACTGACTCTTGGAAAGAAGAGGGGGGCCTGGGAG	CCTCTTCTTTCCAAGAGTCAGTGCGAGTGTGGAGTGCAGACACCTGTACG			NA			RDMR	NA		11:126872725-126874374	Unclassified_Cell_type_specific	KIRREL3-AS3;KIRREL3	ENST00000525678.1;ENST00000533026.2	TSS200;3'UTR	KIRREL3-AS3;KIRREL3	ENST00000525678.1;ENST00000533026.2	TSS200;3'UTR	chr11:126872640-126872875	3		NA		NA	NA	TRUE	NA	1.22365	-0.852096	6.64024	1.04437e-09	2.33681e-08	11.2159
chr7	121969421	-	cg20665157	99785896	NA	TTATCAATAAAAATTAACAAACCTCATCTCCTAAATAATACAACTAAACC		II			NA	NA	NA	NA	NA	NA		OpenSea	AACTCTTTCCATTGTCAATAGAAATTGACAAACCTCATCTCCTAAATAGTGCAGCTGAGC[CG]GGCGGGATCCACGCAGCTGTAAAGGGCTCTGCTCTTGGGGCCGGGGAGCACTAACAATAG	TGTCAATAGAAATTGACAAACCTCATCTCCTAAATAGTGCAGCTGAGCCG	CADPS2	NM_001009571;NM_001167940;NM_017954	Body				TRUE				RP11-560I19.6	ENST00000482375.1	5'UTR	RP11-560I19.6	ENST00000482375.1	5'UTR	chr7:121969260-121969610	3		NA		NA	NA	TRUE	NA	1.30215	-2.59382	6.6398	1.04662e-09	2.34162e-08	11.2138
chr7	4180723	+	cg25783987	32671833	NA	CCTCACTTACCTTAAAAAATACACTACCTCRAATTTATAAATTATTTTTC		II			rs7779054	0.078914	NA	NA	NA	NA		OpenSea	GGTCTCCCGGCTCCCTGCTGTCTAGTCAGGAGCTTCTGAGAGAGAGGCAAGGACCACACA[CG]AAAAACAATCCACAAACCCGAGGCAGTGTATCCTCCAAGGCAAGTGAGGTGAGGCCCACG	CTCACTTGCCTTGGAGGATACACTGCCTCGGGTTTGTGGATTGTTTTTCG	SDK1	NR_027816;NM_152744	Body			CDMR	NA				SDK1	ENST00000446104.1	5'UTR	SDK1;SDK1	ENST00000446104.1;ENST00000476701.1	5'UTR;5'UTR		NA		NA		NA	NA	TRUE	NA	-1.04417	1.99099	-6.63934	1.04898e-09	2.34662e-08	11.2116
chr1	37875985	+	cg12729160	72785170	NA	AAAAATCAAAAATCCCCAATCAAAAAACTTTCCCCACTAATAAACTCTCC		II			NA	NA	NA	NA	NA	NA		OpenSea	TGTGTTATAAATAAATGAACAGGGTGGGGCGGGGCAAAGGGAGGGGCTGTCAGAGGCCCT[CG]GAGAGCTCATTAGTGGGGAAAGCTCCTTGACTGGGGACTTCTGATCTTCAGCCCTGATTC	CGGAGAGCTCATTAGTGGGGAAAGCTCCTTGACTGGGGACTTCTGATCTT			NA				TRUE										chr1:37875785-37876115	3		NA		NA	NA	TRUE	NA	-0.943811	-0.152363	-6.63895	1.051e-09	2.35098e-08	11.2097
chr14	74254319	+	cg01153342	26634140	NA	CATAAAACACACTACTTTCTAACATAACCCTTTTAACCCCAACACCAAAC		II			NA	NA	NA	NA	NA	NA	chr14:74253387-74254188	S_Shore	TCCAGGGTAAACACCAGTACACAAACAAAGCGGTGGGGGAGGGGAAAGAAAAAGTTTTTC[CG]TTTGGTGTTGGGGCTAAAAGGGTCATGTCAGAAAGCAGTGTGCTCTATGTGTTCTTAATG	ATAGAGCACACTGCTTTCTGACATGACCCTTTTAGCCCCAACACCAAACG	C14orf43	NM_001043318	TSS1500				NA	14:73322934-73324243	14:74253388-74255191	Promoter_Associated	C14orf43;RP5-1021I20.1;C14orf43;RP5-1021I20.1	ENST00000394071.2;ENST00000553470.1;ENST00000486739.1;ENST00000556194.1	TSS1500;TSS1500;3'UTR;5'UTR	C14orf43;RP5-1021I20.1;C14orf43;RP5-1021I20.1	ENST00000394071.2;ENST00000553470.1;ENST00000486739.1;ENST00000556194.1	TSS1500;TSS1500;3'UTR;5'UTR	chr14:74254300-74254950	3		NA		NA	NA	TRUE	NA	1.11652	-3.54675	6.63865	1.05254e-09	2.3542e-08	11.2082
chr11	66175971	+	cg27141267	13688280	NA	AAAAACATAAAAAAACTCAACAATTTTCACACCAAAACCCTAATTAACRC		II			NA	NA	NA	NA	NA	NA	chr11:66176034-66176649	N_Shore	TGAACGTTAATCACAAGTGTGATTGATCACAAGTTAATCCTAAGTGGTAAGAATGAGTCC[CG]CGTTAATCAGGGTTCTGGTGTGAAAATTGCTGAGTTCTTTTATGCTCTTCCCCTCTTGCA	AGAGCATAAAAGAACTCAGCAATTTTCACACCAGAACCCTGATTAACGCG			NA				NA		11:66175758-66177101	Unclassified	RP11-867G23.10;RP11-867G23.10	ENST00000527061.1;ENST00000533759.1	TSS1500;TSS1500	RP11-867G23.10;RP11-867G23.10	ENST00000527061.1;ENST00000533759.1	TSS1500;TSS1500	chr11:66175925-66176635	3		NA		NA	NA	TRUE	NA	-0.745945	-2.4199	-6.63859	1.05288e-09	2.35481e-08	11.2079
chr12	114682739	-	cg22237668	81720298	NA	ATAACTATCAAACACATAAATAATAAATTCCTTAACCCCTATTTCTTCCC		II			NA	NA	NA	NA	NA	NA		OpenSea	GGGCTGCTCCCATGGCTGTCAGACACATAAATGATGGGTTCCTTGGCCCCTGTTTCTTCC[CG]TCTCTCCCAATCTCCCTTTCCTTTACCCCAATCCAGCTTTGGCCTCCCGAGCTATCTCAT	CGGGAAGAAACAGGGGCCAAGGAACCCATCATTTATGTGTCTGACAGCCA			NA				TRUE											NA		NA		NA	NA	TRUE	NA	-1.30515	1.62543	-6.63855	1.05306e-09	2.35514e-08	11.2077
chr6	84140050	+	cg01354879	12750882	NA	TCACRTTAACAATCTAAAAATCCAAATCCTCTCRATTTCTAAAATAACAC		II			NA	NA	NA	NA	NA	NA	chr6:84140412-84140998	N_Shore	CCAAGCCATGCAAAGTGTCCAAGACAGAGGCCACCCACCACGCATTCCCAGACTCTTAAC[CG]TGTCACTCCAGAAACCGAGAGGACTTGGATTTCCAGATTGCTAACGTGATCTGAAGGCAC	CACGTTAGCAATCTGGAAATCCAAGTCCTCTCGGTTTCTGGAGTGACACG	ME1	NM_002395	Body		chr6:84139998-84139998	RDMR	NA				ME1;ME1	ENST00000541327.1;ENST00000543031.1	5'UTR;5'UTR	ME1;ME1	ENST00000541327.1;ENST00000543031.1	5'UTR;5'UTR	chr6:84139900-84140555	3		NA		NA	NA	TRUE	NA	-1.45445	-1.65625	-6.63822	1.05476e-09	2.35872e-08	11.2061
chr9	133322940	-	cg14010829	85668465	NA	CCACAAAAAATACCATCCCAATAAAAACCAAATAACTCTAATACCTTAAC		II			NA	NA	NA	NA	NA	NA	chr9:133319864-133320810	S_Shelf	TGTGGCTGGGGCCACAGAGAATGCCATCCCAATGAAAGCCAGGTGGCTCTGGTACCTTGA[CG]CGAGGCCACCTTCCCTCCTCCCAGGTGTCTCTTCCGGGGAAGGAGGGCTGGAGGGCAGTG	CACAGAGAATGCCATCCCAATGAAAGCCAGGTGGCTCTGGTACCTTGACG	ASS1	NM_054012;NM_000050	5'UTR				TRUE				ASS1;ASS1;ASS1;ASS1	ENST00000334909.3;ENST00000352480.5;ENST00000372394.1;ENST00000372393.2	5'UTR;5'UTR;5'UTR;5'UTR	ASS1;ASS1;ASS1;ASS1;ASS1	ENST00000334909.3;ENST00000352480.5;ENST00000372394.1;ENST00000372393.2;ENST00000422569.1	5'UTR;5'UTR;5'UTR;5'UTR;5'UTR	chr9:133322625-133323055	3		NA		NA	NA	TRUE	NA	1.08869	2.47996	6.63821	1.05486e-09	2.35887e-08	11.2061
chr1	113207215	+	ch.1.2649807R	53797950	NA	TAAATTATTATTTAATAACTACCTCAAAACAAACTTCAATTTCCTCAACT		II			rs12756815	0.26139	NA	NA	NA	NA		OpenSea	ACCACATTTAATCTTTACAAAAACTCTTATGAGATGAGGACTACGACTAACCCTATTTTA[CA]GCTGAGGAAACTGAAGTTTGCCTTGAGGCAGTTATTAAACAATAACTTATCCATGTTCAC	CAGCTGAGGAAACTGAAGTTTGCCTTGAGGCAGTTATTAAACAATAACTT	CAPZA1	NM_006135	Body				NA				CAPZA1	ENST00000476936.1	5'UTR	CAPZA1;CAPZA1;CAPZA1	ENST00000466066.1;ENST00000476936.1;ENST00000498626.1	5'UTR;5'UTR;5'UTR		NA		NA		NA	NA	TRUE	NA	-1.52667	-1.80632	-6.63752	1.05842e-09	2.36667e-08	11.2027
chr8	67686767	-	cg15821835	90796521	NA	TTTTTCACTATCCAAACTCAAATACATTAATAATTAAAACAAATCRTTTC		II			NA	NA	NA	NA	NA	NA	chr8:67687305-67687787	N_Shore	GCTTCCAGCCGTTTTTCACTGTCCAGACTCAGATGCATTAATAGTTAAAACAAGTCGTTT[CG]AGGATTCTGGTTTTCCTTTATCTGTACACGCAGACGCAAACCTTAGAGTAGCACACTACG	TTTTCACTGTCCAGACTCAGATGCATTAATAGTTAAAACAAGTCGTTTCG	SGK3	NM_013257;NM_170709;NM_001033578	5'UTR				NA		8:67686568-67688251	Promoter_Associated	SGK3;SGK3;SGK3;SGK3;SGK3;SGK3	ENST00000522398.1;ENST00000520976.1;ENST00000520044.1;ENST00000519289.1;ENST00000521198.1;ENST00000262211.4	TSS1500;TSS1500;5'UTR;5'UTR;5'UTR;5'UTR	SGK3;SGK3;SGK3;SGK3;SGK3;SGK3;SGK3;SGK3;SGK3;SGK3	ENST00000521960.1;ENST00000522398.1;ENST00000522629.1;ENST00000520976.1;ENST00000518388.1;ENST00000520044.1;ENST00000519289.1;ENST00000521198.1;ENST00000262211.4;ENST00000523401.1	TSS1500;TSS1500;TSS1500;TSS1500;TSS1500;5'UTR;5'UTR;5'UTR;5'UTR;5'UTR	chr8:67686585-67687575	3		NA		NA	NA	TRUE	NA	-1.12254	-1.41904	-6.63719	1.06014e-09	2.37037e-08	11.2011
chr7	154766961	+	ch.7.3273938R	76718149	NA	ACAAAACTTAAAATCCACTCTATATCAATAAACTCCATACTATATAAACT		II			rs55642245	0.338952	NA	NA	NA	NA		OpenSea	TGGTAGTAAATAAATAACACAAATTCATGCATTTGTTGAGGAAGGCTTGATTTCAGGTTA[CA]GTTTATATAGCATGGAGCTTATTGATACAGAGTGGATCTTAAGTTTTGTTGCTGGTTGTT	CAGTTTATATAGCATGGAGCTTATTGATACAGAGTGGATCTTAAGTTTTG	PAXIP1	NM_007349	Body				NA				PAXIP1	ENST00000473219.1	3'UTR	PAXIP1;PAXIP1;PAXIP1;PAXIP1	ENST00000494182.1;ENST00000457196.1;ENST00000473219.1;ENST00000475066.1	TSS1500;3'UTR;3'UTR;3'UTR		NA		NA		NA	NA	TRUE	NA	-1.33249	-2.98467	-6.63718	1.0602e-09	2.37042e-08	11.2011
chr1	35656702	-	cg03515869	88761383	NA	AAATTATCATAAACCTACTTCCTACTCCCTTTCTTCCTTCAACTCAATTC		II			rs11264115	0.417881	NA	NA	NA	NA	chr1:35657467-35658811	N_Shore	TGTCTACTCTTAAATTGTCATAGGCCTACTTCCTACTCCCTTTCTTCCTTCAGCTCAGTT[CG]ACCATTACCTTTAGGCAGCACCCACTAACACCACTTAGTTTACCCACCCCACCCCTCTTT	AATTGTCATAGGCCTACTTCCTACTCCCTTTCTTCCTTCAGCTCAGTTCG	SFPQ	NM_005066	Body			RDMR	NA		1:35656608-35656808	Promoter_Associated_Cell_type_specific				SFPQ	ENST00000470472.1	TSS1500	chr1:35656120-35656790	3		NA		NA	NA	TRUE	NA	-0.930043	-1.27543	-6.63709	1.06069e-09	2.37145e-08	11.2006
chr18	32173227	+	cg15610027	50636835	NA	TAATTTCACATTCCATTAAAATCCCACTAACAAATACCTTTAATAAACTC		II			NA	NA	NA	NA	NA	NA		OpenSea	AACAGCGGAAGCTCAGTCAGAGGGAGCGGGGAGGGAGGGCGCATGAAAGCCTGCCATTGG[CG]AGCTTACCAAAGGCATCTGCCAGTGGGACTTCAATGGAATGTGAAACCAAATCATTTTCA	GGTTTCACATTCCATTGAAGTCCCACTGGCAGATGCCTTTGGTAAGCTCG	DTNA	NM_001128175;NM_001392;NM_032979;NM_032975	5'UTR				TRUE				DTNA;DTNA;DTNA;DTNA	ENST00000556176.1;ENST00000269190.7;ENST00000399119.3;ENST00000315456.4	TSS200;TSS200;5'UTR;5'UTR	DTNA;DTNA;DTNA;DTNA	ENST00000556176.1;ENST00000399097.3;ENST00000399119.3;ENST00000315456.4	TSS200;TSS200;5'UTR;5'UTR	chr18:32172900-32173355	3		NA		NA	NA	TRUE	NA	1.6312	-2.39322	6.63687	1.0618e-09	2.37379e-08	11.1996
chr17	55952063	-	cg07665510	33618137	86660382	TATTCCACTAAATCAAAAAAACAACACACTAAAAAAACAACCAAAAACCA	TATTCCGCTAAATCAAAAAAACGACACACTAAAAAAACAACCGAAAACCG	I	A	Red	NA	NA	NA	NA	NA	NA		OpenSea	CCGCAGGACACGTGTTCCGCTGAATCAGGAAAACGGCACACTGAGAAGGCAGCCGAGGGC[CG]GGCGGTGGGGGCTGCTCTAGCTCTCGGGCCTGGCTTTGATTTGGTCTTCAGCTCTAGGAA	TGTTCCGCTGAATCAGGAAAACGGCACACTGAGAAGGCAGCCGAGGGCCG	CUEDC1	NM_017949	Body		chr17:55951789-55951789		TRUE	17:53307012-53307229	17:55951749-55953404	Unclassified							chr17:55951900-55952195	3		NA		NA	NA	TRUE	NA	1.56948	-3.24237	6.63663	1.06308e-09	2.37649e-08	11.1984
chr17	11924870	+	cg14825408	2788882	NA	CRCACAAAAACCCTACAAAAATTTAAAAACRCAAATTCCAAAAAACCCCC		II			NA	NA	NA	NA	NA	NA	chr17:11923951-11924871	Island	GGCCATCTTGGCTGTCGCCGGGCACAGCTGGAGCCGGACCACCGAGCTGACCTCGGGCTA[CG]GGGGCCTCTTGGAACCTGCGTTTTCAAACTTTTGCAGGGTTTCTGTGCGCTGGAAGGGAT	CGGGGGCCTCTTGGAACCTGCGTTTTCAAACTTTTGCAGGGTTTCTGTGC	MAP2K4	NM_003010	Body				NA		17:11923477-11925396	Promoter_Associated							chr17:11924265-11925250	3		NA		NA	NA	TRUE	NA	-0.670061	-3.5748	-6.63653	1.06358e-09	2.37744e-08	11.198
chr2	102234418	+	cg13504055	47724262	7649475	AAAAACCCACAACACAACTAAAACTACAACAATAACACTTCAAACACCCA	AAAAACCCACAACACAACTAAAACTACAACGATAACGCTTCAAACACCCG	I	A	Red	NA	NA	NA	NA	NA	NA		OpenSea	GAGGGCAAAAGATAGTATCTCTGGGAATAAAAGGCAGGCAAGCAGTAACGCTTTGAAGTC[CG]GGTGCCTGAAGCGTCACCGCTGCAGCTCCAGCTGTGCTGTGGGTCTCCACAGGGCCGGGA	CGGGTGCCTGAAGCGTCACCGCTGCAGCTCCAGCTGTGCTGTGGGTCTCC			NA				TRUE										chr2:102234380-102234955	3		NA		NA	NA	TRUE	NA	-1.17417	1.23357	-6.63638	1.06436e-09	2.37912e-08	11.1972
chr4	87860957	+	cg26245086	78671554	NA	ACACATACAAATTCTTAAACATTACCCTAAACCTACTACATCAAAAACTC		II			NA	NA	NA	NA	NA	NA	chr4:87855873-87857204	S_Shelf	CCTATAATGTACTCCTGAAAGGCTTGTGAAAACACAGGTGTGCTCCTCTTACCCGTCCCC[CG]AGTTTCTGATGCAGCAGGTCTAGGGTAATGCCCAAGAATTTGCATGTGTAACATGTTTGT	CACATGCAAATTCTTGGGCATTACCCTAGACCTGCTGCATCAGAAACTCG	AFF1	NM_001166693	5'UTR				NA		4:87860831-87861285	Promoter_Associated	AFF1;AFF1;AFF1	ENST00000395142.4;ENST00000511996.1;ENST00000541943.1	5'UTR;5'UTR;5'UTR	AFF1;AFF1;AFF1;AFF1;AFF1;AFF1;AFF1	ENST00000395142.4;ENST00000507468.1;ENST00000503477.1;ENST00000511996.1;ENST00000541943.1;ENST00000504956.1;ENST00000511442.1	5'UTR;5'UTR;5'UTR;5'UTR;5'UTR;5'UTR;5'UTR	chr4:87860845-87861215	3		NA		NA	NA	TRUE	NA	-1.17125	1.44048	-6.63633	1.06462e-09	2.37948e-08	11.197
chr1	940782	-	cg10176463	19648857	4617129	AAACACCTAAAACTACTATCCCTCAACTACCAAACTCTCTACCAAAACCA	AAACACCTAAAACTACTATCCCTCAACTACCGAACTCTCTACCAAAACCG	I	T	Red	NA	NA	NA	NA	NA	NA	chr1:933387-937410	S_Shelf	GGTAGCCATGCTGGACACCTGGGGCTGCTGTCCCTCAGCTGCCGGGCTCTCTGCCAGAGC[CG]TGCAGCCTGGAGTCCTACCCACTCTCAGTCAGCTTCCTCCTAACACATGGCCAGCGTTCC	CGGCTCTGGCAGAGAGCCCGGCAGCTGAGGGACAGCAGCCCCAGGTGTCC			NA				TRUE		1:939918-940872	Unclassified_Cell_type_specific							chr1:940345-941110	3		NA		NA	NA	TRUE	NA	-1.66534	-0.545697	-6.63537	1.0697e-09	2.39076e-08	11.1923
chr19	39618272	+	cg02319818	12600827	NA	TCCCACCAAAAAACTAAATACCCTCTAAAACTAAAAACTCTATAAATCTC		II			NA	NA	NA	NA	NA	NA	chr19:39616277-39616819	S_Shore	TGACATTGCTGGGGGTTGACTGTTGGGCACTGTGCCGGGTGCTGGGAGTGTGGCAGGGGA[CG]AGATCCACAGAGCCCCTAGCCTCAGAGGGCACTCAGTTCCCTGGTGGGAGCAGAGTGGAA	CCCACCAGGGAACTGAGTGCCCTCTGAGGCTAGGGGCTCTGTGGATCTCG	PAK4	NM_005884;NM_001014832;NM_001014835;NM_001014831;NM_001014834	5'UTR				TRUE		19:39618085-39618527	Unclassified_Cell_type_specific	PAK4;PAK4;PAK4	ENST00000358301.2;ENST00000358801.3;ENST00000542377.1	5'UTR;5'UTR;5'UTR	PAK4;PAK4;PAK4	ENST00000321944.3;ENST00000358801.3;ENST00000542377.1	5'UTR;5'UTR;5'UTR	chr19:39618085-39618695	3		NA		NA	NA	TRUE	NA	0.645522	1.99857	6.63451	1.0742e-09	2.4005e-08	11.1882
chr7	33802595	+	cg02657855	7697846	NA	AAAAATAAATTAACAAATTCCTCRAACTCATATTTCTTTCATAATCTTCC		II			NA	NA	NA	NA	NA	NA		OpenSea	TATTGTTTCCCTGACTTGTGAAAATAAAATCCAAACATATATTTGTGATTTCATACAGCC[CG]GAAGACCATGAAAGAAACATGAGCCCGAGGAATTTGTCAACCCACTCTCTCTCTGTGGTC	AGAGTGGGTTGACAAATTCCTCGGGCTCATGTTTCTTTCATGGTCTTCCG			NA				TRUE										chr7:33802565-33802850	3		NA		NA	NA	TRUE	NA	-1.03186	2.81625	-6.63428	1.07545e-09	2.40315e-08	11.187
chr3	10334743	-	cg14992144	50783256	57760174	CTAATAAACAAAAAAACCATAACAAAAAAAATCATCCAAAAACTACCTCA	CTAATAAACGAAAAAACCATAACGAAAAAAATCATCCGAAAACTACCTCG	I	C	Grn	NA	NA	NA	NA	NA	NA		OpenSea	AGGAAGGAAGAGCTGATGGACGGAAGAACCATGGCGGGAGGAGTCATCCGGAAGCTACCT[CG]CTGCCCTGTCAGTTACGGAACAGAGGAGAGATGCCGGCTGGAGGACACAGCAAATTTGAA	CTGATGGACGGAAGAACCATGGCGGGAGGAGTCATCCGGAAGCTACCTCG	GHRL	NR_024146;NR_024132;NM_001134946;NR_004431;NR_024145;NR_024136;NR_024133;NR_024137;NM_001134944;NR_024134;NR_024144;NM_001134945;NR_024138;NR_024135	TSS1500				NA				GHRL;GHRL;GHRL	ENST00000430179.1;ENST00000429122.1;ENST00000335542.8	TSS200;TSS200;TSS200	GHRL;GHRL;GHRL;GHRL	ENST00000430179.1;ENST00000429122.1;ENST00000425479.1;ENST00000335542.8	TSS200;TSS200;TSS200;TSS200	chr3:10334245-10334855	3		NA		NA	NA	TRUE	NA	-1.83847	4.19659	-6.63378	1.07805e-09	2.40866e-08	11.1847
chr17	57752448	+	ch.17.1528805F	21730545	NA	GACTTAATACATAATTTATATAAAAACATATAAAATCAAACCACATAACT		II			rs7216939	0.024942	NA	NA	NA	NA		OpenSea	ATAGCTGTCATAGGAGATCTGTTAACTTGGTTGATCATTTTTTTGGCATGTTTATAATTA[CA]GCTATGTGGTTTGACTTTATATGTTTTTATATAAACTATGTACTAAGTCTCCTGTTTAGG	CAGCTATGTGGTTTGACTTTATATGTTTTTATATAAACTATGTACTAAGT	CLTC	NM_004859	Body				NA											NA		NA		NA	NA	TRUE	NA	-1.80875	-2.106	-6.63328	1.08076e-09	2.41454e-08	11.1822
chr2	9565042	-	cg07974891	82810527	NA	AATCCATTATCTACTTAACCAATTAATAAAACAACAATCTCACTAAACCC		II			NA	NA	NA	NA	NA	NA	chr2:9563126-9564282	S_Shore	GTCAGACCTGAAGTCCATTATCTACTTGACCAATTAGTAGGACAACAATCTCACTGAACC[CG]TTTTCTCATATGGAAATAAGATAAAACTTGAAGAGTGAACATCGCGGTAGGTGCTTTGTA	CGGGTTCAGTGAGATTGTTGTCCTACTAATTGGTCAAGTAGATAATGGAC	CPSF3	NM_022334;NM_004763;NM_016207	Body				NA				ITGB1BP1;ITGB1BP1;ITGB1BP1;ITGB1BP1;ITGB1BP1;CPSF3;CPSF3;CPSF3	ENST00000456913.2;ENST00000490426.1;ENST00000488451.1;ENST00000238091.4;ENST00000355346.4;ENST00000460593.1;ENST00000540142.1;ENST00000460593.1	TSS1500;TSS1500;TSS1500;TSS1500;TSS1500;1stExon;5'UTR;5'UTR	ITGB1BP1;ITGB1BP1;ITGB1BP1;ITGB1BP1;ITGB1BP1;ITGB1BP1;ITGB1BP1;ITGB1BP1;ITGB1BP1;CPSF3;CPSF3;CPSF3;CPSF3	ENST00000456913.2;ENST00000497031.1;ENST00000483795.1;ENST00000490426.1;ENST00000488451.1;ENST00000464228.1;ENST00000238091.4;ENST00000463190.1;ENST00000355346.4;ENST00000460593.1;ENST00000475482.1;ENST00000540142.1;ENST00000460593.1	TSS1500;TSS1500;TSS1500;TSS1500;TSS1500;TSS1500;TSS1500;TSS1500;TSS1500;1stExon;5'UTR;5'UTR;5'UTR		NA		NA	chr2:9561937-9567053	6	TRUE	TRUE	NA	-0.955658	2.58947	-6.63306	1.08191e-09	2.41689e-08	11.1811
chr10	103204278	+	ch.10.2166669R	94712119	NA	TCATAAAAACCTATTTTTCACAAAATATAATAACTCCTTACCATAATACT		II			NA	NA	NA	NA	NA	NA		OpenSea	GAGGGTAGCTGTCAGTGTTTAATTTACAGAACAACCTGGCCAATGTGAATTTTAACACTA[CA]GCACTATGGCAAGGAGTTACCACACTCTGTGAAAAACAGGTTTCTATGAATTTTTATATC	CAGCACTATGGCAAGGAGTTACCACACTCTGTGAAAAACAGGTTTCTATG	BTRC	NM_003939;NM_033637	Body				NA							BTRC;BTRC	ENST00000475200.1;ENST00000465182.1	5'UTR;5'UTR		NA		NA	chr10:103203556-103204691	6	NA	TRUE	NA	-1.50449	-1.45011	-6.6327	1.08381e-09	2.42082e-08	11.1794
chr12	2692308	-	cg24287125	10690822	NA	TAAAAACCTACAACTTTAACATAAATAAAATTCACCTTCCTAAACCCTCC		II			NA	NA	NA	NA	NA	NA		OpenSea	GTGGGTCTGGGTGGAAACCTGCAGCTTTGGCATGGGTGAGGTTCACCTTCCTGAACCCTC[CG]GGCCCGCAGCGGCGCCGCGCTCCGGGCGGGCTGTCGCCGTAATCTGGGTGAGCGGCGCCC	GGAAACCTGCAGCTTTGGCATGGGTGAGGTTCACCTTCCTGAACCCTCCG	CACNA1C	NM_001129844;NM_001129827;NM_001129839;NM_001129834;NM_001129841;NM_000719;NM_001129830;NM_001167625;NM_001129843;NM_001167624;NM_001129835;NM_001129837;NM_001167623;NM_001129840;NM_199460;NM_001129833;NM_001129832;NM_001129829;NM_001129846;NM_001129836;NM_001129838;NM_001129831;NM_001129842	Body				NA	12:2562569-2562714	12:2692193-2692521	Unclassified				CACNA1C	ENST00000465278.1	5'UTR	chr12:2692220-2692755	3		NA		NA	NA	TRUE	NA	-0.906656	-2.59071	-6.63231	1.0859e-09	2.42512e-08	11.1775
chr4	57547699	-	cg06771126	90717243	NA	AAACTAAAACTTCTAAAAATCTCATAAAACTTTCTCRTCACTATCTTCTC		II			NA	NA	NA	NA	NA	NA		OpenSea	GTTTGATGTTCAGGCTGGGACTTCTGAGAGTCTCATGGAACTTTCTCGTCACTATCTTCT[CG]TCCCTGACCTCTCTCCTAGCCAAGCAAGCTTCTTCACCAAGATAGGATAAGAGAGATGTG	GGCTGGGACTTCTGAGAGTCTCATGGAACTTTCTCGTCACTATCTTCTCG	HOPX	NM_139212;NM_139212;NM_032495;NM_001145460;NM_032495;NM_001145460	5'UTR				TRUE		4:57547342-57547765	Unclassified_Cell_type_specific	HOPX;HOPX;HOPX;HOPX;HOPX;HOPX;HOPX	ENST00000554144.1;ENST00000337881.7;ENST00000556376.1;ENST00000506661.1;ENST00000509435.1;ENST00000337881.7;ENST00000554144.1	1stExon;1stExon;TSS1500;TSS1500;5'UTR;5'UTR;5'UTR	HOPX;HOPX;HOPX;HOPX;HOPX;HOPX;HOPX;HOPX	ENST00000554144.1;ENST00000337881.7;ENST00000553379.1;ENST00000506661.1;ENST00000509435.1;ENST00000557328.1;ENST00000337881.7;ENST00000554144.1	1stExon;1stExon;TSS1500;TSS1500;5'UTR;5'UTR;5'UTR;5'UTR	chr4:57547385-57547995	3		NA		NA	TRUE	TRUE	NA	-1.44492	1.51661	-6.63216	1.08668e-09	2.42677e-08	11.1768
chr12	95840596	-	cg27614751	79673375	NA	AATATTTAAAAACTTCCTTAATACTAAACCTTTCCTTCCCTCTACTACTC		II			NA	NA	NA	NA	NA	NA		OpenSea	TCCGCCAGCTCAGTGTTTGGGAGCTTCCTTGATGCTGAGCCTTTCCTTCCCTCTACTGCT[CG]CTTGGCCGCGCAGCTCCAGCCTCTAATGCTTTTTCTTATTTCTTTATGTACCTGATTACC	GTGTTTGGGAGCTTCCTTGATGCTGAGCCTTTCCTTCCCTCTACTGCTCG			NA				NA	12:94364438-94364738									chr12:95840265-95840650	3		NA		NA	NA	TRUE	NA	-1.07253	-1.17267	-6.63158	1.08979e-09	2.43341e-08	11.174
chr12	115141551	+	cg19718686	32782840	NA	CCAACTTTCTACACCTAAAACAAATTCCATTTATTACTACAAACCAACTC		II			NA	NA	NA	NA	NA	NA	chr12:115137774-115138475	S_Shelf	ATCCGTGTGTGCCTGTGTGTGTGTGTGTGTGTGTGTGTGTGTGTGTGTGTTTAGACCTCC[CG]AGCTGGCTTGCAGTAATAAATGGAACCTGCTTCAGGTGCAGAAAGCTGGGAGGGGTCGAG	CAGCTTTCTGCACCTGAAGCAGGTTCCATTTATTACTGCAAGCCAGCTCG			NA				TRUE										chr12:115141420-115141815	3		NA		NA	NA	TRUE	NA	-1.21921	-2.0896	-6.63137	1.09096e-09	2.43594e-08	11.1729
chr2	234357995	+	cg10224592	75771132	NA	CTCCTCATCACAAAACCAATTACCTTTTTCTATATATTCTATAATCTAAC		II			NA	NA	NA	NA	NA	NA		OpenSea	CAGATATTCCGGCCTCGAGAACAGCTCATGCTGAGAGCCAACAGCCTGAAGAAAGCAATT[CG]TCAGATCATAGAACACACAGAAAAAGGTAACTGGCCTTGTGATGAGGAGGGGCTTTCCTC	CGTCAGATCATAGAACACACAGAAAAAGGTAACTGGCCTTGTGATGAGGA	DGKD	NM_152879;NM_003648	Body				NA	2:234022625-234023090	2:234357927-234358019	Gene_Associated				DGKD	ENST00000490764.1	5'UTR	chr2:234357800-234358030	3		NA		NA	NA	TRUE	NA	-0.778838	0.133261	-6.63111	1.09233e-09	2.43892e-08	11.1717
chr3	17136203	+	cg12948524	29668906	NA	CTACTTCCATATATATCTTTAAAATACTTACCCTTAAAACAATCCCTCTC		II			NA	NA	NA	NA	NA	NA		OpenSea	AGAGCATCGGCATAGGTCTCTCCATGTGGCTTGGAGCCCTCACTGCAGGACACTGCATTC[CG]AGAGGGATTGTCCCAAGGGCAAGCATTCCAAAGACACACATGGAAGCAGCTTTTCTTCCT	TGCTTCCATGTGTGTCTTTGGAATGCTTGCCCTTGGGACAATCCCTCTCG			NA				TRUE										chr3:17136100-17136290	3		NA		NA	NA	TRUE	NA	-0.874051	-0.0851809	-6.6308	1.09399e-09	2.44255e-08	11.1702
chr12	124584216	+	ch.12.123150169F	72751902	NA	TTAAAATCCTTCTACCTCCCAAAAACCAACTAAAATCTTTCTAATAATCT		II			rs825503	0.010909	NA	NA	NA	NA		OpenSea	GCTTGGGCTGTTGTGTTTCCATTTTCTGTGGGAAATGTCTGAAATGTACATTGCACCTTA[CA]GATCATCAGAAAGATCTCAGCTGGCCTTTGGGAGGCAGAAGGACCCTAAGGGGCGAGGGG	CAGATCATCAGAAAGATCTCAGCTGGCCTTTGGGAGGCAGAAGGACCCTA			NA				NA				RP11-522N14.1	ENST00000540762.1	5'UTR	RP11-522N14.1;RP11-522N14.1	ENST00000545615.1;ENST00000540762.1	5'UTR;5'UTR	chr12:124583865-124584255	3		NA		NA	NA	TRUE	NA	-1.18283	-3.83067	-6.63032	1.0966e-09	2.44806e-08	11.1679
chr12	89777963	-	cg12045443	69659258	NA	ATTCAAACCAAACACCTCCAAACTTAACAAAAAATTACTCTCTAAATAAC		II			NA	NA	NA	NA	NA	NA		OpenSea	TGGGAGGATCCATTCAAACCAAGCACCTCCAAGCTTGGCAAAGGATTGCTCTCTGAATGA[CG]CCAGGCCTCACCCAGCTGCTTGGAAACAAGCTTGCATGAAGGTAGGAGGGAAAGGATTGC	TTCAAACCAAGCACCTCCAAGCTTGGCAAAGGATTGCTCTCTGAATGACG			NA				TRUE										chr12:89777820-89778110	3		NA		NA	NA	TRUE	NA	1.16037	-1.38509	6.63005	1.09805e-09	2.45107e-08	11.1666
chr21	43135949	-	cg26048478	17765964	NA	ACCTCTACRTTCCCAAAAATCCACAATCTTCTATTTATAAAATAATTCCC		II			NA	NA	NA	NA	NA	NA		OpenSea	GAGACTTCCTCACCTCTGCGTTCCCAGGGATCCACAATCTTCTATTTGTAAAATGATTCC[CG]GTTGTCATGGAGACCAGGGCACCGCAGTGGAGCTGGAATGTTAGGTGGGGTCCAAGGTTC	CGGGAATCATTTTACAAATAGAAGATTGTGGATCCCTGGGAACGCAGAGG	C21orf129	NR_027272;NR_024028	TSS1500				NA				LINC00112;LINC00479	ENST00000432830.1;ENST00000412102.1	TSS1500;TSS200	LINC00112;LINC00479;TMPRSS3	ENST00000432830.1;ENST00000412102.1;ENST00000553129.1	TSS1500;TSS200;3'UTR	chr21:43135860-43136475	3		NA		NA	NA	TRUE	NA	-1.02572	2.18921	-6.62929	1.10215e-09	2.45967e-08	11.1629
chr14	62593650	+	cg14370910	59648548	NA	AAATAAATTTAAAAAACAAATTAAATCCAATTCAATTCTCATTCAACCTC		II			NA	NA	NA	NA	NA	NA		OpenSea	GTGTATTAAGGGTAAAATAAATTATGTTTAAATATGAAGTTTCTTTCTGGCCTGGTCCCC[CG]AGGTTGAATGAGAATTGAACTGGACTCAATTTGTTTTCTAAATTCATTCAGTGCTTTCTC	AATGAATTTAGAAAACAAATTGAGTCCAGTTCAATTCTCATTCAACCTCG	FLJ43390	NR_015358	Body				NA		14:62593544-62593976	Unclassified_Cell_type_specific	RP11-355I22.3;RP11-355I22.3;RP11-355I22.3;RP11-355I22.3	ENST00000555934.1;ENST00000334389.4;ENST00000555518.1;ENST00000554895.1	TSS1500;5'UTR;5'UTR;5'UTR	RP11-355I22.3;RP11-355I22.3;RP11-355I22.3;RP11-355I22.3	ENST00000555934.1;ENST00000334389.4;ENST00000555518.1;ENST00000554895.1	TSS1500;5'UTR;5'UTR;5'UTR	chr14:62593640-62594015	3		NA		NA	NA	TRUE	NA	-1.24799	-1.85656	-6.62918	1.10273e-09	2.46089e-08	11.1624
chr1	3051692	+	cg22530255	12797145	NA	AAAACCAAACTAAACTCTTAAAACTACCTTACTATTTCCTAAAATACTCC		II			NA	NA	NA	NA	NA	NA		OpenSea	AGGGGCTTCTGGAAGGAAGGGCACTTTCCTCGGGAGCTCGCTCTTTATTTTGGGGGGCTG[CG]GAGCACCCCAGGAAACAGCAAGGCAGCTCCAAGAGTCCAGCCTGGTCCCCACCAGTGAAC	GGACCAGGCTGGACTCTTGGAGCTGCCTTGCTGTTTCCTGGGGTGCTCCG	PRDM16	NM_022114;NM_199454	Body				NA	1:3041232-3041798			RP1-163G9.2	ENST00000440516.1	TSS1500	RP1-163G9.2	ENST00000440516.1	TSS1500	chr1:3051685-3051935	3		NA		NA	NA	TRUE	NA	-0.778825	2.41954	-6.62879	1.10484e-09	2.46536e-08	11.1605
chr4	140737518	+	cg10136560	82632215	NA	CCCCCACAATCAAAAAATTCTTACAAAAAACAACTTTTTACCAAAAAATC		II			NA	NA	NA	NA	NA	NA		OpenSea	ACAAACAAGTGAAAGTGCCGAGGGATAAAATGGGCTGAAATCGATGAGCAGCAGTGCGGC[CG]ACCCTCTGGTAAAAAGCTGCCTTTTGTAAGAATCCCCTGATTGTGGGGGATGGGGCCTGC	CCCCACAATCAGGGGATTCTTACAAAAGGCAGCTTTTTACCAGAGGGTCG	MAML3	NM_018717	Body				TRUE										chr4:140737505-140737750	3		NA		NA	NA	TRUE	NA	-1.54444	-4.02749	-6.62841	1.10693e-09	2.46931e-08	11.1586
chr14	103150300	-	cg13155549	16665159	NA	TAAAACAACAACCRAAATAAAACTAACAACTAAAAAAAACRCCTAAATAC		II			NA	NA	NA	NA	NA	NA		OpenSea	CCCTCCTGCTGTGGAGCAGCAGCCGAGGTGGGGCTGGCAGCTGGGGGAGGCGCCTGGGTG[CG]CCGTGACCTGGGAGCAGCCCTCTCCGCCCCAGCCCCCGCAGCTCTGACCGTATCCCGCCT	GGAGCAGCAGCCGAGGTGGGGCTGGCAGCTGGGGGAGGCGCCTGGGTGCG	RCOR1	NM_015156	Body				NA	14:102219511-102220286									chr14:103149645-103150615	3		NA		NA	NA	TRUE	NA	0.664656	1.14482	6.62823	1.10793e-09	2.4714e-08	11.1578
chr15	39145977	-	cg18432451	85751126	NA	CTATTACTAACTTACTAATTCTCTTAACACAAACACCAACCCAAAATACC		II			NA	NA	NA	NA	NA	NA		OpenSea	CCCCAGTGAAGCTGTTGCTAACTTGCTGGTTCTCTTAGCACAAACACCAGCCCAGGATGC[CG]AAACTGCACCCAAGTCAGCTCACAGCCTCCCCCTGGAGGTGGCCTCTCCTCTGCCTGGTT	CGGCATCCTGGGCTGGTGTTTGTGCTAAGAGAACCAGCAAGTTAGCAACA			NA				NA		15:39145913-39146207	Unclassified_Cell_type_specific							chr15:39145840-39146115	3		NA		NA	NA	TRUE	TRUE	-0.5944	0.23302	-6.6281	1.1086e-09	2.4728e-08	11.1572
chr9	98012426	-	cg13633659	23684106	NA	AAAAAAAACAATAAAATTACACAATAAAACTCAAATAAAACTAACTCAAC		II			NA	NA	NA	NA	NA	NA		OpenSea	AAGGCCATGCTAAAAAGAACAATGGAGTTACACAGTGAGACTCAGGTGGAGCTGGCTCAG[CG]GCTCCAGCTGCCCCTCCCATCCCACAACCCTTCATCACCCATGGAAGCCAGAAGCAGGAA	AAAAGAACAATGGAGTTACACAGTGAGACTCAGGTGGAGCTGGCTCAGCG	FANCC	NM_000136	5'UTR				NA				FANCC;FANCC	ENST00000375305.1;ENST00000289081.3	5'UTR;5'UTR	FANCC;FANCC;FANCC;FANCC	ENST00000474949.1;ENST00000433829.1;ENST00000375305.1;ENST00000289081.3	3'UTR;5'UTR;5'UTR;5'UTR	chr9:98012325-98012575	3		NA		NA	NA	TRUE	TRUE	-1.08523	-0.575796	-6.62802	1.10906e-09	2.4736e-08	11.1568
chr8	51955051	+	ch.8.52117604R	7744546	NA	CCAAAATCATAACTATAACACAACCATACAATTACCCCAAATTCATAACT		II			NA	NA	NA	NA	NA	NA		OpenSea	CTGCAAAGGTTTTAGTTTGTGTTACAGCTATGATCTTGGGGTAACTGCATGGCTGTGTTA[CA]GCTATGAACTTGGGGTAACTGCATGGCTGTGTTACAGCTATGATCTTGGGGTAACTTTGG	CAGCTATGAACTTGGGGTAACTGCATGGCTGTGTTACAGCTATGATCTTG			NA				NA											NA		NA		NA	NA	TRUE	NA	-1.00531	-3.35082	-6.62748	1.11203e-09	2.47974e-08	11.1541
chr22	17566989	+	cg20271511	82739408	NA	TTTTATTTTTTTCCTTAAAATAATCCTAACTCACAAAAAAACCACTACCC		II			rs2241041	0.202954	NA	NA	NA	NA	chr22:17565517-17566990	Island	CGTTTGTAGCTGTCAAGTCGTAGCCCCGCTGCGCCCACAGGAAGTGACCCACCCGCCTGC[CG]GGTAGTGGCCTTTCTGTGAGCCAGGACCATCTTAAGGAAAAAAACAAAAAAAGAGCAAAA	TTTGTTTTTTTCCTTAAGATGGTCCTGGCTCACAGAAAGGCCACTACCCG	IL17RA	NM_014339	Body				NA	22:15945518-15946990			IL17RA	ENST00000477874.1	5'UTR	IL17RA;IL17RA	ENST00000459971.1;ENST00000477874.1	5'UTR;5'UTR		NA	chr22:17565378-17567209	6	chr22:17564508-17569135	6	NA	TRUE	NA	-1.04039	-1.56239	-6.62708	1.11421e-09	2.48453e-08	11.1522
chr2	224904837	-	cg08529333	10792540	NA	ATTTCTAAAAACCCAAAAACCCAACTTTAATAACAATAATTTATATAACC		II			NA	NA	NA	NA	NA	NA	chr2:224903221-224904735	S_Shore	CCTCTAGTTAGGTTTCTGGGGACCCAAGGACCCAACTTTAATGACAGTAATTTATGTAGC[CG]TTAGTGTAGAATCGTCGCTAGCAGGCAGACGGCCCCAACAGCGAGGAAGAAATGTAAATC	CGGCTACATAAATTACTGTCATTAAAGTTGGGTCCTTGGGTCCCCAGAAA	SERPINE2	NM_001136528;NM_006216;NM_001136530	TSS1500				NA		2:224904300-224904960	Promoter_Associated	SERPINE2;SERPINE2;SERPINE2	ENST00000447280.2;ENST00000409304.1;ENST00000258405.4	TSS1500;TSS1500;TSS1500	SERPINE2;SERPINE2;SERPINE2;SERPINE2;SERPINE2	ENST00000447280.2;ENST00000409304.1;ENST00000489065.1;ENST00000454956.1;ENST00000258405.4	TSS1500;TSS1500;TSS1500;TSS1500;TSS1500	chr2:224904220-224904915	3		NA		NA	NA	TRUE	NA	-0.923317	-1.4112	-6.62573	1.12161e-09	2.50017e-08	11.1457
chr11	124043158	-	cg09991267	57621250	NA	ATACTTACTAATTTTTTCCRTCAATACTTACTATAAAAATATATTACACC		II			rs115824744	0.01086	NA	NA	NA	NA		OpenSea	GATTAAATTAGGTACTTGCTAATTTTTTCCGTCAGTACTTGCTGTGAAGATGTATTACAC[CG]CATGACAAACCGCCTCCCCACCATTCTGAAGTCCCAAAGTTAGAGGCACTTTATGTTCTT	CGGTGTAATACATCTTCACAGCAAGTACTGACGGAAAAAATTAGCAAGTA			NA			RDMR	NA											NA		NA		NA	NA	TRUE	NA	-1.49409	2.81884	-6.62555	1.12261e-09	2.50222e-08	11.1448
chr10	102415556	-	cg24024056	55693939	95782363	ACTTACAAACAAAATTAATTATAAAATCACACTCCAACACACAACCACCA	ACTTACAAACAAAATTAATTATAAAATCACGCTCCGACGCGCAACCACCG	I	C	Grn	rs73343996	0.011436	NA	NA	NA	NA	chr10:102414425-102416315	Island	AGATAAATAATAACTTACAAACAGGATTAGTTGTAAAGTCACGCTCCGGCGCGCAGCCAC[CG]CGGCAATCACGTCTGCCGAGGGCCGCCACCGCGAGGCACCTGTCACCGGCCGCCACCGCT	ACTTACAAACAGGATTAGTTGTAAAGTCACGCTCCGGCGCGCAGCCACCG			NA				NA	10:102405535-102405625									chr10:102415485-102416155	3		NA		NA	NA	TRUE	NA	-1.30082	-3.71617	-6.62519	1.12462e-09	2.50647e-08	11.143
chr5	6821061	+	cg23422463	40719155	NA	AACTCTTAAAAAAATCAACAACAAAACTTTTCCTCTAAACTCTTAAAATC		II			NA	NA	NA	NA	NA	NA	chr5:6823065-6823277	N_Shelf	GAAGTACCTGGGCTGTGAGCAGCGATGCATGAAAGAGAAAGGAAAAGCTCTGTGTATTCA[CG]ATTCTAAGAGCCTAGAGGAAAAGCTCTGTTGCTGATTCTTCCAAGAGCCTAGAGAGGTTG	GCTCTTGGAAGAATCAGCAACAGAGCTTTTCCTCTAGGCTCTTAGAATCG			NA				NA		5:6821000-6821579	NonGene_Associated	RP11-332J15.1	ENST00000508881.1	5'UTR	RP11-332J15.1	ENST00000508881.1	5'UTR	chr5:6821040-6821270	3		NA		NA	NA	TRUE	NA	-1.00345	-2.20656	-6.62504	1.12542e-09	2.50809e-08	11.1423
chr10	102977637	+	cg24593272	34637122	NA	CTAAAACTCAATACCCTAAATAAATAACCTAAAACTAACRTTTAAACRTC		II			NA	NA	NA	NA	NA	NA	chr10:102975969-102978096	Island	CGCGTGGAAAACGAGCTGATCACCATCCTCCCCTTCCCTGCAGCCCACCGGTTCCCAGGA[CG]ACGCTCAAACGTCAGTCCTAGGCCACCCACCTAGGGCACTGAGTTTCAGAGGGAGACTCG	CGACGCTCAAACGTCAGTCCTAGGCCACCCACCTAGGGCACTGAGTTTCA			NA			DMR	NA	10:102967151-102968086	10:102977501-102977881	Unclassified_Cell_type_specific							chr10:102977545-102977915	3		NA		NA	NA	TRUE	TRUE	1.24747	-2.38126	6.62467	1.12745e-09	2.51246e-08	11.1406
chr12	57421088	+	cg01395351	87778492	NA	CACCCTACTTTAAACTAAAATAAAACCTAAAAAATCATCTATTTTCAAAC		II			NA	NA	NA	NA	NA	NA		OpenSea	TACCCCTATTCTGAACAGAGCCACCCTCCTCCCAAACAAGGCAGGCTCTAGCCCCTCACC[CG]CCTGAAAACAGATGATTCCCCAGGTTCTATCTCAGCTCAAAGCAGGGTGTGCCAGAAGCA	ACCCTGCTTTGAGCTGAGATAGAACCTGGGGAATCATCTGTTTTCAGGCG			NA				TRUE		12:57421003-57421325	Unclassified_Cell_type_specific	TAC3	ENST00000415231.1	5'UTR	TAC3	ENST00000415231.1	5'UTR	chr12:57420645-57421435	3		NA		NA	NA	TRUE	NA	-0.736138	0.985986	-6.62447	1.1286e-09	2.51478e-08	11.1396
chr11	32605184	-	cg25505610	39624966	NA	RAAAAACAACATCAATACAATTAACTACACRAACCTAAAAACTAAAAACC		II			NA	NA	NA	NA	NA	NA	chr11:32605183-32605729	Island	GAGGCGCCAGCGGGAGGCAACATCAATGCAGTTAGCTACACGGGCCTGAAAACTGGAGGC[CG]CGACAAGCGTCGCTGAGTGGAGGCCCAGTAAGTCCCACCCACTAGGCCAGCCCGAGCGCG	CGGCCTCCAGTTTTCAGGCCCGTGTAGCTAACTGCATTGATGTTGCCTCC	EIF3M	NM_006360	TSS1500				NA	11:32561760-32562305	11:32604804-32605839	Promoter_Associated	EIF3M;EIF3M;EIF3M	ENST00000531120.1;ENST00000524896.1;ENST00000532054.1	TSS200;TSS200;TSS1500	EIF3M;EIF3M;EIF3M;EIF3M;EIF3M;EIF3M;EIF3M;EIF3M;EIF3M;EIF3M	ENST00000531921.1;ENST00000531120.1;ENST00000531186.1;ENST00000524896.1;ENST00000532444.1;ENST00000323213.5;ENST00000524711.1;ENST00000530026.1;ENST00000532054.1;ENST00000533439.1	TSS200;TSS200;TSS200;TSS200;TSS200;TSS200;TSS1500;TSS1500;TSS1500;TSS1500	chr11:32605120-32605870	3		NA		NA	TRUE	TRUE	NA	-0.957478	-3.87579	-6.62423	1.12989e-09	2.51758e-08	11.1384
chr2	71785920	+	cg00477086	48713174	NA	TACTACCTAAAATTCCCCCCCAAAAAAACATTATACATTCTCAAAAAAAC		II			rs6719073	0.469182	NA	NA	NA	NA	chr2:71787430-71787897	N_Shore	TGGGCCTCCCAGCAGGGAGGCTGGTTCCAGCTCAGGAGCTTGGGAGGGGAACTGGGTTCC[CG]TCCTCTTGAGAATGCATAATGCCTCTCTGGGGGGGAATTCCAGGCAGCAGGAGCAATTCG	GCTGCCTGGAATTCCCCCCCAGAGAGGCATTATGCATTCTCAAGAGGACG	DYSF	NM_001130455;NM_001130979;NM_001130980;NM_001130982;NM_001130976;NM_001130987;NM_001130986;NM_001130981;NM_001130984;NM_001130983;NM_001130978;NM_001130985;NM_003494;NM_001130977	Body				NA										chr2:71785725-71786135	3		NA		NA	NA	TRUE	NA	-1.50991	1.01295	-6.62409	1.13072e-09	2.51934e-08	11.1377
chr14	31494210	-	cg11829872	87736298	NA	CCAACAACTTCCAAATATACAACCTATCAAAAATTCACATTATAAAAATC		II			NA	NA	NA	NA	NA	NA	chr14:31494794-31496056	N_Shore	GCTGTTAACTACCAACAGCTTCCAAATGTGCAGCCTATCAAAGGTTCACATTATGAGGAT[CG]AGTCAAGCTCAACTATGAAGGGTTCCGAGAACATCTCACTTTGCTTCTCCTGCAAGAGTA	CAACAGCTTCCAAATGTGCAGCCTATCAAAGGTTCACATTATGAGGATCG	AP4S1	NM_001083893;NM_014574;NM_001128126;NM_007077	TSS1500				NA				AP4S1;AP4S1;AP4S1;AP4S1;AP4S1;AP4S1	ENST00000542754.2;ENST00000313566.6;ENST00000216366.4;ENST00000334725.4;ENST00000554609.1;ENST00000554345.1	TSS1500;TSS1500;TSS1500;TSS1500;TSS1500;TSS1500	AP4S1;AP4S1;AP4S1;AP4S1;AP4S1;AP4S1;AP4S1;AP4S1	ENST00000542754.2;ENST00000313566.6;ENST00000556232.1;ENST00000216366.4;ENST00000334725.4;ENST00000554609.1;ENST00000554345.1;ENST00000557346.1	TSS1500;TSS1500;TSS1500;TSS1500;TSS1500;TSS1500;TSS1500;TSS200	chr14:31494140-31495195	3		NA		NA	NA	TRUE	NA	-1.16842	-1.63816	-6.62373	1.13267e-09	2.52346e-08	11.136
chr9	99897716	+	ch.9.98937537R	75794450	NA	TCTCATCTAACACAAAACTACAATCCCTTAAACACATAAACCTCTAAACT		II			NA	NA	NA	NA	NA	NA		OpenSea	GAGAATGCTTACCCATTGCCTGCACAAGCATTGTACCTTGGAAGTAGTTAACTTGCTTTA[CA]GTTCAGAGGCTCATGTGCCTAAGGGACTGTAGCCTTGTGTCAGATGAGACTTTAAGCTTT	CAGTTCAGAGGCTCATGTGCCTAAGGGACTGTAGCCTTGTGTCAGATGAG			NA				NA											NA		NA		NA	NA	TRUE	NA	-0.961076	-3.70317	-6.62355	1.13371e-09	2.52569e-08	11.1351
chr3	50713006	+	cg20364024	75611340	NA	AAATTTAATTTATCRAATAAAATTACCCCRTAACCCACACCAAAAACCTC		II			NA	NA	NA	NA	NA	NA	chr3:50712068-50713007	Island	GCGGTGCGGCCTTGGCAGGTGCGGCCCGCGGGAGGGGTGGGCAAGGCCCGGGCAGTTGCC[CG]AGGTTTCTGGTGTGGGCCACGGGGCAATTTTACCCGATAAACCAAATTCTGGGAATATGT	AATTTGGTTTATCGGGTAAAATTGCCCCGTGGCCCACACCAGAAACCTCG	DOCK3	NM_004947	Body				NA	3:50687073-50688032	3:50711765-50713263	Unclassified_Cell_type_specific							chr3:50712745-50713195	3		NA		NA	NA	TRUE	NA	-0.935596	-3.82018	-6.62271	1.13839e-09	2.53594e-08	11.1311
chr7	86784227	-	cg14881187	81686949	NA	TCACTAATTAATATTTAAATAACAACAAAAAACTTACCTTTACCTCCTCC		II			NA	NA	NA	NA	NA	NA	chr7:86781624-86782194	S_Shelf	TTAGTTTGATATCACTGGTTAGTATTTAAATAACAACAAAAAACTTGCCTTTACCTCCTC[CG]CAAAAAATCTTACCTTTCTATTAGCCTCATTTATCTCTCCAAAATCTACAGACTCTAATT	CGGAGGAGGTAAAGGCAAGTTTTTTGTTGTTATTTAAATACTAACCAGTG	DMTF1	NM_021145;NM_001142327;NR_024550;NR_024549;NM_001142326	5'UTR			RDMR	NA				DMTF1;DMTF1;DMTF1;DMTF1;DMTF1;DMTF1	ENST00000394702.3;ENST00000413276.1;ENST00000447863.1;ENST00000411766.2;ENST00000432937.2;ENST00000394703.4	5'UTR;5'UTR;5'UTR;5'UTR;5'UTR;5'UTR	DMTF1;DMTF1;DMTF1;DMTF1;DMTF1;DMTF1;DMTF1;DMTF1;DMTF1;DMTF1;DMTF1;DMTF1;DMTF1;DMTF1	ENST00000394702.3;ENST00000413276.1;ENST00000447863.1;ENST00000446796.1;ENST00000420131.1;ENST00000414630.1;ENST00000453049.1;ENST00000428819.1;ENST00000432937.2;ENST00000547146.1;ENST00000394703.4;ENST00000434534.1;ENST00000423590.1;ENST00000432366.1	5'UTR;5'UTR;5'UTR;5'UTR;5'UTR;5'UTR;5'UTR;5'UTR;5'UTR;5'UTR;5'UTR;5'UTR;5'UTR;5'UTR		NA		NA	chr7:86779725-86789479	6	NA	TRUE	NA	-1.60822	1.97602	-6.62196	1.14261e-09	2.5451e-08	11.1274
chr20	57226445	-	cg20784785	10690192	NA	CTACTATCTTCCTACAAACCRACAACCTACTAACAATAAAAAACCAAACC		II			NA	NA	NA	NA	NA	NA	chr20:57224695-57226322	S_Shore	GGAGGCAGGCCCTGCTGTCTTCCTGCAGGCCGGCAGCCTGCTGGCAGTGGAGGACCAGGC[CG]TCCAGGAAAGGAAGGGGTCAGGAGGTCGGGCAGGGCCTCAGCAGGTTCAGACAAGTCCCC	CGGCCTGGTCCTCCACTGCCAGCAGGCTGCCGGCCTGCAGGAAGACAGCA	STX16	NM_001134773;NM_001134772;NM_001001433;NM_001134773;NM_001134772;NM_003763;NM_003763;NM_001001433	5'UTR				NA	20:56659279-56660647	20:57225494-57227526	Promoter_Associated	STX16;STX16;STX16;STX16;STX16-NPEPL1;STX16;STX16;STX16;STX16;STX16;STX16	ENST00000371132.4;ENST00000496003.1;ENST00000358029.4;ENST00000361830.3;ENST00000530122.1;ENST00000355957.5;ENST00000355957.5;ENST00000371138.4;ENST00000371141.4;ENST00000371141.4;ENST00000371138.4	TSS1500;TSS1500;TSS1500;TSS1500;TSS200;5'UTR;1stExon;1stExon;5'UTR;1stExon;5'UTR	STX16;STX16;STX16;STX16;STX16;STX16;STX16;STX16-NPEPL1;STX16;STX16;STX16;STX16;STX16;STX16;STX16;STX16;STX16;STX16;STX16;STX16;STX16;STX16;STX16;STX16;STX16;STX16;STX16;STX16;STX16;STX16	ENST00000371132.4;ENST00000496003.1;ENST00000467096.1;ENST00000358029.4;ENST00000464640.1;ENST00000493301.1;ENST00000468590.1;ENST00000530122.1;ENST00000458280.1;ENST00000355957.5;ENST00000355957.5;ENST00000312283.8;ENST00000412911.1;ENST00000359617.3;ENST00000460655.1;ENST00000371138.4;ENST00000371141.4;ENST00000371141.4;ENST00000476384.1;ENST00000483434.1;ENST00000496117.1;ENST00000490700.1;ENST00000458280.1;ENST00000312283.8;ENST00000412911.1;ENST00000460655.1;ENST00000476384.1;ENST00000483434.1;ENST00000496117.1;ENST00000490700.1	TSS1500;TSS1500;TSS1500;TSS1500;TSS1500;TSS1500;TSS1500;TSS200;1stExon;5'UTR;1stExon;1stExon;1stExon;1stExon;1stExon;1stExon;5'UTR;1stExon;1stExon;1stExon;1stExon;1stExon;5'UTR;5'UTR;5'UTR;5'UTR;5'UTR;5'UTR;5'UTR;5'UTR	chr20:57226420-57227630	3		NA		NA	NA	TRUE	NA	-0.992915	-4.09489	-6.62108	1.14754e-09	2.55552e-08	11.1232
chr1	19639298	-	cg15974430	5777312	NA	AAAAAAAACTATAACCRAAAACRCCRAAACCTAAAATAAATAATAACCCC		II			NA	NA	NA	NA	NA	NA	chr1:19638207-19639309	Island	CTGAGTCACCAGGAGGGAGCTGTGGCCGAGGACGCCGAGGCCTGGAGTGGGTGGTAGCCC[CG]AGCTGGGACGCTCCTCCCTCCACAATCTCCCCAGGTCTGCAGGGACCGAGGGCCTACACT	CGGGGCTACCACCCACTCCAGGCCTCGGCGTCCTCGGCCACAGCTCCCTC	AKR7A2	NM_001040125;NM_003689;NM_001040126;NM_001040125;NM_017765	TSS1500				NA	1:19510802-19511985	1:19639237-19639473	Promoter_Associated	PQLC2;PQLC2;PQLC2;AKR7A2;PQLC2	ENST00000375155.3;ENST00000375153.3;ENST00000375153.3;ENST00000235835.3;ENST00000400548.2	5'UTR;1stExon;5'UTR;TSS1500;5'UTR	AKR7A2;AKR7A2;AKR7A2;PQLC2;PQLC2;PQLC2;AKR7A2;PQLC2;PQLC2;PQLC2;PQLC2	ENST00000489286.1;ENST00000330072.5;ENST00000492217.1;ENST00000375155.3;ENST00000375153.3;ENST00000375153.3;ENST00000235835.3;ENST00000497827.1;ENST00000497827.1;ENST00000469076.1;ENST00000400548.2	TSS1500;TSS1500;TSS1500;5'UTR;1stExon;5'UTR;TSS1500;1stExon;5'UTR;5'UTR;5'UTR	chr1:19638560-19639675	3		NA		NA	NA	TRUE	NA	-0.892205	-3.33647	-6.621	1.14799e-09	2.55644e-08	11.1228
chr8	21909033	-	cg25875537	83737338	NA	CCTCAATCCTCAATATCTTCAACCCCAAACRCTTACTATAACAAAAAACC		II			NA	NA	NA	NA	NA	NA	chr8:21905461-21905757	S_Shelf	CGAAAGCCTTGCCTCAGTCCTCAGTGTCTTCAGCCCCAAGCGCTTGCTATGGCAAAGAAC[CG]TTTCTCCTTAAGCCACACCCCACCCCCCTCGGCCTGCCCTCAGCTGTCCTGCCTGGCTTC	CGGTTCTTTGCCATAGCAAGCGCTTGGGGCTGAAGACACTGAGGACTGAG			NA			RDMR	TRUE				EPB49	ENST00000523300.1	5'UTR	EPB49;EPB49	ENST00000522148.1;ENST00000523300.1	5'UTR;5'UTR	chr8:21908945-21909790	3		NA		NA	NA	TRUE	NA	1.06383	-1.92561	6.62099	1.14803e-09	2.55645e-08	11.1228
chr8	141468762	+	cg24617008	37618285	NA	AAAAAATTTAAATCCTTAAATAACTTCTACCCRCACTTAACAAACTTAAC		II			NA	NA	NA	NA	NA	NA	chr8:141467218-141467927	S_Shore	ATAAAAGGTTCCAAAGAGGCGACAGGGGCTAGGACAGCTGTCGTTAGTTCAGTGCCAAGG[CG]CCAAGCTTGCTAAGTGCGGGCAGAAGCCATTTAAGGATTTAAACCCCTCTGGGTTCAAAA	AGGGGTTTAAATCCTTAAATGGCTTCTGCCCGCACTTAGCAAGCTTGGCG	TRAPPC9	NM_001160372;NM_031466	TSS1500				NA		8:141467075-141468809	Promoter_Associated	TRAPPC9;TRAPPC9	ENST00000389327.3;ENST00000389328.4	TSS1500;TSS200	TRAPPC9;TRAPPC9	ENST00000389327.3;ENST00000389328.4	TSS1500;TSS200	chr8:141468760-141468930	3		NA		NA	NA	TRUE	NA	1.20332	0.851897	6.62092	1.14845e-09	2.5573e-08	11.1224
chr15	47686828	-	cg21821684	15673188	NA	TTCTTACTAACATCAATAAAAATCCTAAATCCCTCCAAAACATTTCAACC		II			NA	NA	NA	NA	NA	NA		OpenSea	GCTGCTTTCAGTTCTTGCTGACATCAGTGGGAATCCTAAATCCCTCCAGAGCATTTCAGC[CG]ATTCCTTTCACAGCAGGATCACTACTGTTTCACCTCACTTTTGAAATTCTGCAGTCTTCA	CGGCTGAAATGCTCTGGAGGGATTTAGGATTCCCACTGATGTCAGCAAGA			NA				TRUE				CTD-2050N2.1;CTD-2050N2.1;CTD-2050N2.1;SEMA6D	ENST00000559799.1;ENST00000557882.1;ENST00000560180.1;ENST00000558014.1	3'UTR;3'UTR;3'UTR;5'UTR	CTD-2050N2.1;CTD-2050N2.1;CTD-2050N2.1;SEMA6D;SEMA6D;SEMA6D	ENST00000559799.1;ENST00000557882.1;ENST00000560180.1;ENST00000558014.1;ENST00000559184.1;ENST00000560636.1	3'UTR;3'UTR;3'UTR;5'UTR;5'UTR;5'UTR	chr15:47686685-47686890	3		NA		NA	NA	TRUE	NA	-1.78243	-1.20377	-6.62091	1.14849e-09	2.55732e-08	11.1224
chr14	23292518	-	cg20301993	23724243	NA	TTCAAAAACAATCTAATAAAAACACACAAAACTTACRAAATTTCCCAACC		II			rs2073345	0.459356	NA	NA	NA	NA	chr14:23291078-23291337	S_Shore	GAGCCACCGCCTTCAAGAGCAGTCTGATAGAAACACACAGAGCTTACGGAATTTCCCAGC[CG]CCAGGCAAGGAGGAATGTAGTCCGAAGTCATGATTTGCCCATCTTGAAGCTCAATCATTT	TCAAGAGCAGTCTGATAGAAACACACAGAGCTTACGGAATTTCCCAGCCG			NA				NA		14:23291749-23293354	Unclassified	AL135998.1	ENST00000399979.1	TSS1500	SLC7A7;SLC7A7;SLC7A7;AL135998.1;SLC7A7;SLC7A7;SLC7A7;SLC7A7;SLC7A7;SLC7A7	ENST00000554741.1;ENST00000553874.1;ENST00000553351.1;ENST00000399979.1;ENST00000557629.1;ENST00000553874.1;ENST00000553351.1;ENST00000488800.1;ENST00000554741.1;ENST00000488800.1	5'UTR;3'UTR;3'UTR;TSS1500;TSS1500;1stExon;1stExon;ExonBnd;1stExon;5'UTR	chr14:23292360-23292895	3		NA		NA	NA	TRUE	NA	-1.2614	-3.35782	-6.62084	1.1489e-09	2.55814e-08	11.122
chr16	85517462	+	cg16399368	7704937	35682829	ACCCATAACAAACAAAACCCAAAAACCTACTAACAAAAAACAATACACCA	ACCCGTAACGAACAAAACCCAAAAACCTACTAACAAAAAACGATACACCG	I	A	Red	NA	NA	NA	NA	NA	NA	chr16:85519109-85519357	N_Shore	TTAAATAAGGGTGTGATTATTGTGTGAATAATTGAAGAATGTTGGGGAGCTTGCAGTCCT[CG]GTGTACCGTCCCCTGCCAGCAGGCCTCTGGGCCCTGCCCGTCACGGGTACAACTCTGCTG	CGGTGTACCGTCCCCTGCCAGCAGGCCTCTGGGCCCTGCCCGTCACGGGT			NA				NA	16:84074963-84075259										NA	chr16:85516744-85517633	6		NA	NA	TRUE	NA	-1.26837	3.64166	-6.62064	1.15004e-09	2.56061e-08	11.1211
chr22	38711891	+	cg02516101	81653225	NA	TAACACATAACAATCAAAAAATCCTAAAAAACTTACCCCTTCCCRCTCTC		II			NA	NA	NA	NA	NA	NA	chr22:38712684-38713333	N_Shore	CATAAATATACTGCACATGACCCCCCAGTCTCTCCCCACTCACCGGCTGTCTGCAGAGAA[CG]AGAGCGGGAAGGGGCAAGCCCTTCAGGACCCCCTGACTGCTATGTGCCAGCCACCCAGAC	CGAGAGCGGGAAGGGGCAAGCCCTTCAGGACCCCCTGACTGCTATGTGCC	CSNK1E	NM_001894;NM_152221	5'UTR			RDMR	NA				CSNK1E;CSNK1E;CSNK1E;CSNK1E;CSNK1E;CSNK1E	ENST00000402865.1;ENST00000396832.1;ENST00000413574.2;ENST00000403904.1;ENST00000359867.3;ENST00000400206.2	5'UTR;5'UTR;5'UTR;5'UTR;5'UTR;5'UTR	CSNK1E;CSNK1E;CSNK1E;CSNK1E;CSNK1E;CSNK1E;CSNK1E	ENST00000430335.1;ENST00000402865.1;ENST00000396832.1;ENST00000413574.2;ENST00000403904.1;ENST00000359867.3;ENST00000400206.2	5'UTR;5'UTR;5'UTR;5'UTR;5'UTR;5'UTR;5'UTR	chr22:38710040-38713190	3		NA		NA	NA	TRUE	NA	-1.14171	-0.52989	-6.62033	1.15178e-09	2.56431e-08	11.1196
chr6	7673306	-	cg25370658	84681298	NA	ATCCACTCCCTAACATTCCTAAAAAACTCTAATAAAAACRTAATTATCCC		II			NA	NA	NA	NA	NA	NA		OpenSea	GGGTCTCCAGGGTCCACTCCCTGGCATTCCTGGAGGGCTCTAGTGAAAGCGTGATTATCC[CG]GGCAGCCTTCAGCAGTGGAACAGCAGGGAACGCCAGGGTTAGGAAAAGCCGTGGGAGGGA	TCCACTCCCTGGCATTCCTGGAGGGCTCTAGTGAAAGCGTGATTATCCCG			NA				TRUE										chr6:7673245-7673735	3		NA		NA	NA	TRUE	NA	-1.09526	0.904277	-6.62018	1.15262e-09	2.56595e-08	11.1188
chr10	105579899	-	cg06276663	94673289	NA	TAAAAAAAACTAAATACCAAAAATCAATAACTTTATTTCACRCTCAATTC		II			NA	NA	NA	NA	NA	NA		OpenSea	CTTTTGAAAAATGAGAGAAACTAAGTGCCAGAAGTCAATGACTTTGTTTCACGCTCAATT[CG]CTCCCAGGCACCGGATCTGAGAGCAAACCTTTTAAATCTCCCCTCCTGCTCCCAAACTTG	GAGAGAAACTAAGTGCCAGAAGTCAATGACTTTGTTTCACGCTCAATTCG	SH3PXD2A	NM_014631	Body				TRUE										chr10:105579825-105580370	3		NA		NA	NA	TRUE	NA	-0.876302	2.31728	-6.6198	1.15481e-09	2.5704e-08	11.117
chr12	90050967	-	cg00508575	88677218	NA	CTTACCACCTCRACTAAAAATCTTAAATCATCTTTAATTCCATCCTTTCC		II			NA	NA	NA	NA	NA	NA		OpenSea	CCACCATTATCCTTACCACCTCGGCTAGGAATCTTAAATCATCTTTGATTCCATCCTTTC[CG]GCTTCAGTCAGTTACTAAGTTAATTCTACCTTTGAAAAGTCTCTTCTGTATATAACCCCT	TTACCACCTCGGCTAGGAATCTTAAATCATCTTTGATTCCATCCTTTCCG	ATP2B1	NM_001001323;NM_001682	TSS1500				NA				ATP2B1;ATP2B1;ATP2B1	ENST00000348959.3;ENST00000359142.3;ENST00000428670.3	TSS1500;TSS1500;5'UTR	ATP2B1;ATP2B1;ATP2B1;ATP2B1;ATP2B1	ENST00000549585.1;ENST00000348959.3;ENST00000359142.3;ENST00000428670.3;ENST00000551310.1	TSS1500;TSS1500;TSS1500;5'UTR;5'UTR	chr12:90050940-90051190	3		NA		NA	NA	TRUE	NA	-0.830375	2.70978	-6.61947	1.15664e-09	2.57415e-08	11.1154
chr1	68961838	+	cg19916364	60649951	NA	TATAATCTACAAAATAACAAACATTTTCCTCTTAAAAATACCCTTCAAAC		II			NA	NA	NA	NA	NA	NA	chr1:68962283-68963006	N_Shore	GCATTTAACGTCTGTGAGCCTCAGTGTGCACCTGATAAAGTAGGGCTAATAATACATGCT[CG]TCTGAAGGGCATTCCTAAGAGGAAAATGCTTGTTATTCTGCAGATCACAACACACTTTAA	GTGATCTGCAGAATAACAAGCATTTTCCTCTTAGGAATGCCCTTCAGACG	DEPDC1	NM_017779;NM_001114120	Body				NA				DEPDC1;RP4-694A7.4	ENST00000370964.6;ENST00000428732.1	5'UTR;TSS1500	DEPDC1;RP4-694A7.4;DEPDC1	ENST00000370964.6;ENST00000428732.1;ENST00000525124.1	5'UTR;TSS1500;5'UTR	chr1:68961225-68962115	3		NA		NA	NA	TRUE	NA	-1.43311	-1.73489	-6.61939	1.15712e-09	2.57514e-08	11.115
chr7	157205545	+	cg26160086	2718858	NA	TCTCAAATAAAAACTCATTTCCAACCTAAAAAAAATCATACCCTAAAACC		II			NA	NA	NA	NA	NA	NA	chr7:157206934-157207348	N_Shore	AGGAGTGAGCGAGCTTCCACTCACAGGGTCACAGCCAGGTGTGCAGCCCCCAGGCCTGGG[CG]GTTCTAGGGCATGATTTTTTTTAGGCTGGAAATGAGCTCTCACTTGAGATGCACCCCTCA	CTCAAGTGAGAGCTCATTTCCAGCCTAAAAAAAATCATGCCCTAGAACCG	DNAJB6	NM_058246	Body				TRUE	7:156897721-156898626						DNAJB6	ENST00000459889.1	5'UTR	chr7:157205365-157205575	3		NA		NA	NA	TRUE	NA	0.67789	2.03439	6.61927	1.1578e-09	2.57649e-08	11.1144
chr13	33859822	-	cg22273792	88679371	NA	CATCTCRACAAATTTCCTATTACCACCTCAATCTACCTATAACTATTACC		II			rs73468170	0.020091	NA	NA	NA	NA		OpenSea	ACCTGACTGAACATCTCGGCAGATTTCCTATTGCCACCTCAGTCTGCCTGTGGCTGTTGC[CG]TCTGTCTCCAGTCTCAGTCAAAGAGCAAGGCACCCAGCCCAGGACAGCTCAACAGACCCA	CGGCAACAGCCACAGGCAGACTGAGGTGGCAATAGGAAATCTGCCGAGAT	STARD13	NM_178006;NM_178006	5'UTR				TRUE		13:33859677-33860226	Unclassified_Cell_type_specific	RP11-81F11.3;STARD13;STARD13;STARD13;RP11-81F11.3	ENST00000344312.4;ENST00000336934.4;ENST00000336934.4;ENST00000487412.1;ENST00000344312.4	1stExon;1stExon;5'UTR;3'UTR;3'UTR	STARD13;RP11-81F11.3;STARD13;STARD13;STARD13;STARD13;RP11-81F11.3	ENST00000498019.1;ENST00000344312.4;ENST00000336934.4;ENST00000336934.4;ENST00000487412.1;ENST00000498019.1;ENST00000344312.4	1stExon;1stExon;1stExon;5'UTR;3'UTR;3'UTR;3'UTR	chr13:33859525-33860255	3		NA		NA	NA	TRUE	NA	-1.10491	-2.57547	-6.6191	1.15877e-09	2.57856e-08	11.1136
chr12	95840313	-	cg10621809	66721568	NA	ACRTCCTTTATATACAAAAAACACACAAAATTTTATCCTAAACCRCCTAC		II			NA	NA	NA	NA	NA	NA		OpenSea	TATAATCTGGGACGTCCTTTGTATACAAGGGACACACAGAATTTTGTCCTGGGCCGCCTG[CG]AAGCTAGAGAGCTGAGAGGGCGGGCCCTGGGGCAGCGGCCACTTTCAGCTTGTGCTACTT	CGCAGGCGGCCCAGGACAAAATTCTGTGTGTCCCTTGTATACAAAGGACG			NA				NA	12:94364438-94364738									chr12:95840265-95840650	3		NA		NA	NA	TRUE	NA	-1.36398	-1.16939	-6.61897	1.15953e-09	2.5801e-08	11.113
chr11	291678	+	cg24434988	22779990	NA	TCCAACCCRAATATACRCATAAACAACTTCAAACTAACAATAAATAACTC		II			rs11246055	0.494468	NA	NA	NA	NA	chr11:289771-290010	S_Shore	GTTGTCTGAGCCTCCCGGTGCTGCCGCTGTGGCCGTTTCTTTGATGAGGCTCTCAGAGGC[CG]AGTCATTCACTGCCAGCCTGAAGCTGCCCATGCGCATATTCGGGCTGGAGCCTCTGAGGC	CCAGCCCGAATATGCGCATGGGCAGCTTCAGGCTGGCAGTGAATGACTCG	ATHL1	NM_025092	Body				NA	11:281519-281993	11:291605-292027	Unclassified_Cell_type_specific				ATHL1;ATHL1;ATHL1	ENST00000476372.1;ENST00000474221.1;ENST00000476372.1	1stExon;5'UTR;5'UTR	chr11:291425-292215	3		NA		NA	NA	TRUE	NA	0.987447	0.370269	6.61884	1.16026e-09	2.58164e-08	11.1123
chr6	108479557	+	cg01513307	3685582	NA	AAACACCACCTATAATTTAACACRATTAACATCTTTATTAAAAAAAAACC		II			rs76050460	0.059795	NA	NA	NA	NA	chr6:108478523-108479558	Island	GGTCGGTCGGTCGCCGTAATGCGGTCCGGATCGTGCACGTGCTGTTTCGCCACTGCCCTC[CG]GCTCCTCCTTAACAAAGATGTCAACCGTGCTAAATCACAGGTGGTGCCTTTGTAAGACCA	CGGCTCCTCCTTAACAAAGATGTCAACCGTGCTAAATCACAGGTGGTGCC			NA				NA		6:108478983-108479633	Unclassified_Cell_type_specific	OSTM1-AS1	ENST00000441184.1	5'UTR	OSTM1;OSTM1-AS1;OSTM1	ENST00000492070.1;ENST00000441184.1;ENST00000440575.2	3'UTR;5'UTR;5'UTR	chr6:108479320-108479735	3		NA		NA	NA	TRUE	NA	-1.32057	-3.34926	-6.61875	1.16075e-09	2.5826e-08	11.1119
chr1	19393074	+	ch.1.653511R	73643560	NA	TCAAAAAAATAATAAATCATATTTTTTTAATATACTCCATACTAAAAACT		II			NA	NA	NA	NA	NA	NA		OpenSea	ACCAGAATTAGATCCAGGTGCCAAGTTTACAGGGGGCTCAGCCAGCGCCCTGAACTATTA[CA]GTCTTTAGTATGGAGTATACTAAAAAAACATGACTCACCATTTCTCTGAAATACAAACTT	CAGTCTTTAGTATGGAGTATACTAAAAAAACATGACTCACCATTTCTCTG			NA				NA										chr1:19392365-19393150	3		NA		NA	NA	TRUE	NA	-1.57265	-2.97898	-6.61802	1.16491e-09	2.59165e-08	11.1084
chr12	50017787	+	cg13307384	30647264	NA	AAAATCCCCAAATAATCTAAAAAACACCCAAACTTCCAAAAAAAACRAAC		II			NA	NA	NA	NA	NA	NA	chr12:50016973-50017466	S_Shore	GGGGACCAGTTTCCCCTCCTGGGATATTTGGTGTGCGACATGCCCTTCCCCCAGCCCCAG[CG]CCCGTTCCCTTTGGAAGCCTGGGTGCTCCTCAGACCACTTGGGGACTCCCTGCTTCACCT	CGCCCGTTCCCTTTGGAAGCCTGGGTGCTCCTCAGACCACTTGGGGACTC	PRPF40B	NM_012272;NM_012272	5'UTR				NA				PRPF40B;PRPF40B	ENST00000261897.1;ENST00000261897.1	1stExon;5'UTR	PRPF40B;PRPF40B;PRPF40B;PRPF40B;PRPF40B	ENST00000261897.1;ENST00000551063.1;ENST00000551418.1;ENST00000548436.1;ENST00000261897.1	1stExon;5'UTR;5'UTR;5'UTR;5'UTR	chr12:50017660-50018315	3		NA		NA	TRUE	TRUE	NA	0.449516	-0.0568701	6.61739	1.16854e-09	2.59957e-08	11.1054
chr1	15271830	-	cg00577560	98775179	NA	CTCAACCCAAAATAATTTTTCAATTAACTCAATTAACTAAAAACCRAAAC		II			NA	NA	NA	NA	NA	NA		OpenSea	TCCTGGTCTTTCTCAGCCCAAGGTAATTTTTCAATTAACTCAATTGGCTGGAAACCGGGG[CG]CCCTGGAGTGTGGGAAAACGTCCCAGGCCGGAAGGGCCCTCCCCTCTGCCCCCACTCATT	CGCCCCGGTTTCCAGCCAATTGAGTTAATTGAAAAATTACCTTGGGCTGA	KIAA1026	NM_201628;NM_001018001;NM_001017999;NM_015209;NM_001018000	5'UTR				TRUE				KAZN;KAZN	ENST00000400797.3;ENST00000400798.2	TSS1500;5'UTR	KAZN;KAZN;KAZN	ENST00000400797.3;ENST00000376028.4;ENST00000491547.1	TSS1500;5'UTR;5'UTR	chr1:15271780-15272335	3		NA		NA	NA	TRUE	NA	1.1867	1.17258	6.61737	1.16864e-09	2.59971e-08	11.1053
chr3	19850542	+	cg01350993	69680593	NA	TAAATCTCTTCCCCAAATATCTCACTAACCATAAAAAATTAATACATATC		II			NA	NA	NA	NA	NA	NA		OpenSea	AAACAATAGCCTGGGACAACGCTCTTCTGGGCTCTGGGTGTGGTGTCACCTTCCTTCCTG[CG]ATATGCATCAATTTCCCATGGTTAGTGAGACATCTGGGGAAGAGATTCACAACAGTTGAA	GAATCTCTTCCCCAGATGTCTCACTAACCATGGGAAATTGATGCATATCG			NA				TRUE											NA		NA		NA	NA	TRUE	NA	-0.824893	3.14989	-6.61707	1.17038e-09	2.60341e-08	11.1038
chr17	78817938	+	cg25899969	45630932	NA	AATAACCAACACTTTATATAATATTCCRAAAAACATCTCRAAAACRACCC		II			rs7210739	0.137687	NA	NA	NA	NA	chr17:78818440-78818696	N_Shore	TGGAGAAAATCTCAGAGATTTGGCCCAAAACATCAGCCCTGTGAATCATGGGTGGAGACA[CG]GGCCGCTCTCGAGATGTTTTCCGGAATATCATATAAAGTGTTGGCCACTCTTCCGCAGGC	CGGGCCGCTCTCGAGATGTTTTCCGGAATATCATATAAAGTGTTGGCCAC	RPTOR	NM_001163034;NM_020761	Body				NA	17:76432533-76432653			RPTOR	ENST00000575542.1	5'UTR	RPTOR;RPTOR;RPTOR	ENST00000574767.1;ENST00000575542.1;ENST00000577161.1	3'UTR;5'UTR;5'UTR		NA	chr17:78817534-78818063	4		NA	NA	TRUE	NA	-0.731404	3.03866	-6.61704	1.17053e-09	2.60366e-08	11.1037
chr12	113669935	-	cg26573334	86790396	NA	AAAAAAAATTAAACTCRCRAAAACTAACTAAAATCTAAACAAAATACTCC		II			rs61943584	0.064044	NA	NA	NA	NA		OpenSea	TTTCTGAGTGAAGGAAGGATTGGGCTCGCGGGGGCTGGCTGAGGTCTGAGCAGGATGCTC[CG]TCTCTGCTTTGGTGCCGGGTTGTTTATGGTTTTCAGGTGACAGGTCCTGCAGCTAAGGCC	CGGAGCATCCTGCTCAGACCTCAGCCAGCCCCCGCGAGCCCAATCCTTCC	TPCN1	NM_001143819;NM_017901	Body				TRUE							TPCN1;TPCN1	ENST00000552897.1;ENST00000552077.1	5'UTR;5'UTR		NA	chr12:113668972-113669983	6	chr12:113666667-113671645	6	NA	TRUE	NA	-1.32213	2.82401	-6.6169	1.17135e-09	2.6054e-08	11.103
chr21	17104741	+	cg20975593	79713190	NA	AATCCRCTTCCTAATTACTAACTTAACRAATTTAAATCTATCAACTTATC		II			NA	NA	NA	NA	NA	NA	chr21:17101853-17103000	S_Shore	TGTTACTCATATTAGAACTATTTAAAAATATTTATATGGATACAAGTAAACCATCTACCT[CG]ATAAGTTGACAGATTTAAATCCGTCAAGCTAGTAACCAGGAAGCGGACTTAAAGCTGGTA	GTCCGCTTCCTGGTTACTAGCTTGACGGATTTAAATCTGTCAACTTATCG	USP25	NM_013396	Body				NA		21:17104647-17105029	Promoter_Associated_Cell_type_specific							chr21:17104660-17104950	3		NA		NA	NA	TRUE	NA	-1.61826	-0.0597477	-6.61671	1.17248e-09	2.60767e-08	11.102
chr2	75873774	+	cg25950829	34778161	NA	TCRCTCCTTTCCTAATATCTTAAAAAAAATACACRTTTCTCTAATTCCTC		II			NA	NA	NA	NA	NA	NA	chr2:75873981-75874420	N_Shore	AGGAAAAAGCTTTCTAGGCTGGGAGAACACCCCTGTGGAGGGGTGTAACTTGGCGCATTA[CG]AGGAACTAGAGAAACGTGCACTTTTCCTAAGACATCAGGAAAGGAGCGAGGAGAGACTTA	CGAGGAACTAGAGAAACGTGCACTTTTCCTAAGACATCAGGAAAGGAGCG	MRPL19	NM_014763	TSS1500				NA		2:75873467-75874934	Promoter_Associated	MRPL19;MRPL19	ENST00000393909.2;ENST00000409374.1	TSS200;TSS200	MRPL19;MRPL19;MRPL19;MRPL19	ENST00000476622.1;ENST00000493686.1;ENST00000358788.6;ENST00000409374.1	TSS1500;TSS200;TSS200;TSS200	chr2:75873585-75874595	3		NA		NA	NA	TRUE	NA	-0.962543	-3.20436	-6.61628	1.17493e-09	2.61303e-08	11.1
chr8	94713206	+	cg05655001	81735390	NA	AAAAACCCAAACCRAATAAACCTAACCTTAACTAAAAAAATAACTACTCC		II			NA	NA	NA	NA	NA	NA	chr8:94712366-94713345	Island	GCGGGCAGTGCGGAAGCCTAGGAGGCAGCCGGGCGCCCAGGCCGCGCTGCGCGGAGCAGC[CG]GAGCAGCCACCTCCCCAGTTAAGGCCAGGCCCACCCGGCCTGGGCCTTTTCCTGTGCCTA	AAGGCCCAGGCCGGGTGGGCCTGGCCTTAACTGGGGAGGTGGCTGCTCCG	FAM92A1	NM_145269	Body				NA	8:94781520-94782544			LINC00535	ENST00000501400.1	TSS1500	FAM92A1;FAM92A1;FAM92A1;LINC00535;FAM92A1;FAM92A1;FAM92A1	ENST00000523475.1;ENST00000519135.1;ENST00000518829.1;ENST00000501400.1;ENST00000520955.1;ENST00000520955.1;ENST00000523577.1	5'UTR;TSS1500;5'UTR;TSS1500;1stExon;5'UTR;5'UTR	chr8:94712085-94713815	3		NA		NA	NA	TRUE	NA	-0.808989	-2.89498	-6.61622	1.17528e-09	2.61373e-08	11.0997
chr19	55887799	+	cg15986919	47763163	61787595	TAATACCTAAAAAAATAAATTCAAATAACCCAAAAATTCAAAAAACCCCA	TAATACCTAAAAAAATAAATTCGAATAACCCGAAAATTCAAAAAACCCCG	I	T	Red	NA	NA	NA	NA	NA	NA	chr19:55889005-55889476	N_Shore	GGCCTCTGTGTCTCACAGCTCCCCTTCCCCTGGTTGTTAAGGCGAAAAACTCCCTAGCAA[CG]GGGTTTCCTGAACCTTCGGGCCACCCGAATCCACCTTCTCAGGTATCAGTTTCCTTAGGA	CGGGGTTTCCTGAACCTTCGGGCCACCCGAATCCACCTTCTCAGGTATCA	TMEM190	NM_139172	TSS1500				NA				TMEM190	ENST00000291934.3	TSS1500	TMEM190	ENST00000291934.3	TSS1500	chr19:55887705-55888395	3		NA		NA	NA	TRUE	NA	1.44011	-0.139248	6.61606	1.17621e-09	2.61564e-08	11.0989
chr12	10163030	-	cg04314261	1653452	NA	AAAAAAACAACCTAACTCTTTTCTAAAACATTCAAAACATCCTCTACCCC		II			NA	NA	NA	NA	NA	NA		OpenSea	AGATAGATGTAAAGAAGACAACCTGACTCTTTTCTGAAACATTCAGAGCATCCTCTACCC[CG]AGGATCATGGGAATTCCCTCATGTTCCTCCTGCTCTGCCTCAAGCACCCCTTCTTTGCTG	CGGGGTAGAGGATGCTCTGAATGTTTCAGAAAAGAGTCAGGTTGTCTTCT	CLEC12B	NM_205852;NM_001129998	TSS1500				NA				CLEC12B;CLEC1B	ENST00000396502.1;ENST00000428126.2	TSS200;5'UTR	CLEC12B;CLEC12B;CLEC12B;CLEC1B	ENST00000535903.1;ENST00000544853.1;ENST00000396502.1;ENST00000428126.2	TSS1500;TSS200;TSS200;5'UTR		NA	chr12:10162410-10163174	6	chr12:10162129-10163233	6	NA	TRUE	NA	-0.584937	0.762132	-6.61544	1.17979e-09	2.62308e-08	11.0959
chr2	73008384	-	cg19350870	35800989	NA	TTTCTTCATACTATTCCTCTACACAAAATTTTCTCCTCTCTAAACAAACC		II			rs1995734	0.083936	NA	NA	NA	NA		OpenSea	TCTATCCATTTTTTCTTCATACTGTTCCTCTACACAAGGTTTTCTCCTCTCTAAGCAAAC[CG]ATTTTTTTTAATCCTATAAACAGTCTAATTGCCAGGATAGACTAGATTATGCTACTATAA	CGGTTTGCTTAGAGAGGAGAAAACCTTGTGTAGAGGAACAGTATGAAGAA	EXOC6B	NM_015189	Body				TRUE											NA		NA	chr2:73008330-73009140	6	NA	TRUE	NA	-1.35419	0.903794	-6.61495	1.18264e-09	2.62919e-08	11.0936
chr4	13544632	+	cg16742873	78743946	NA	CCCAAACRACTAAAAATAAAAAATTCTAAATACCTTTAACCCCAAAATCC		II			NA	NA	NA	NA	NA	NA	chr4:13543562-13546494	Island	CACACACGCGCGCGTCCTCGCAGCACACACTTGTCTGGTGCAGGTAAGGGAAGGTGGAGG[CG]GATCCTGGGGCCAAAGGTATTTAGAATCTTTCACCCTCAGCCGCCTGGGATTGCTGTGAG	CCAGGCGGCTGAGGGTGAAAGATTCTAAATACCTTTGGCCCCAGGATCCG	NKX3-2	NM_001189	Body			RDMR	NA	4:13152661-13153917									chr4:13544565-13545515	3		NA		NA	NA	TRUE	NA	0.976379	-0.912468	6.61475	1.18379e-09	2.63156e-08	11.0926
chr20	33880935	+	cg20920419	47752935	NA	CCTAAAATCAAAATAAAAACCACTACTCTAAATTCTTAAAAAACAACTCC		II			NA	NA	NA	NA	NA	NA	chr20:33879904-33880215	S_Shore	CCACTCTCCATCATCTTAACTGTGGTGCTCACAGCCCCCTGGCTCTCTCCCACCCCGGCT[CG]GAGCTGTCCTTCAAGAACCTAGAGCAGTGGCTCTCACCCTGACCCCAGGGGTGGTGAGAG	CGGAGCTGTCCTTCAAGAACCTAGAGCAGTGGCTCTCACCCTGACCCCAG	FAM83C	NM_178468	TSS1500				NA				FAM83C	ENST00000374408.3	TSS1500	FAM83C	ENST00000374408.3	TSS1500	chr20:33880285-33881055	3		NA		NA	NA	TRUE	NA	-0.759887	2.4077	-6.61472	1.18399e-09	2.63193e-08	11.0924
chr4	60963535	+	ch.4.60646130F	91790939	NA	AAACAAAAAAACCTATCCTCACCTAAATCTATAAACATAAACCCTAAAAT		II			NA	NA	NA	NA	NA	NA		OpenSea	ATATGCGAGGTAGGGGCAGGGAAGTACTGGGTAGAGAAGGGCGGGTCCCTGGCAGGGCTA[CA]CCCCAGGGCCTATGCCTACAGACCTAGGTGAGGACAGGCTTTTCTGTTTTTGTGCCCAAA	CACCCCAGGGCCTATGCCTACAGACCTAGGTGAGGACAGGCTTTTCTGTT			NA				NA											NA		NA		NA	NA	TRUE	NA	-1.04648	-3.52456	-6.6145	1.18526e-09	2.63467e-08	11.0914
chr19	13885098	-	cg09952620	36801521	NA	TTTTCTAAAACACATAAACTCTCAATAAACRTTAACTTATCATTATCACC		II			NA	NA	NA	NA	NA	NA	chr19:13885180-13885793	N_Shore	AACGTTGTAAGTTTTCTAAAACACATAAGCTCTCAATAAACGTTAGCTTATCATTGTCAC[CG]TTTTGTTCGTAATGTTTGAAAACTCCAACTGTGATCCACTACACTACCCTTGTGGGATGC	CGGTGACAATGATAAGCTAACGTTTATTGAGAGCTTATGTGTTTTAGAAA	C19orf53	NM_014047	TSS1500				NA		19:13884893-13886203	Promoter_Associated	C19orf53	ENST00000221576.3	TSS200	C19orf53	ENST00000221576.3	TSS200	chr19:13885080-13885370	3		NA		NA	TRUE	TRUE	NA	-1.14377	-3.43064	-6.61437	1.18599e-09	2.63612e-08	11.0908
chr7	40786160	+	cg21326613	96775977	NA	TCAATATAACACTTTAACCTTATCAATACCTTTACATTAAAAACCATTCC		II			NA	NA	NA	NA	NA	NA		OpenSea	AAATGAGAAACTGCAACTTCCTCTGCCGAATGTAAGAAGAATTTATATTTTTGCTTAAAA[CG]GAATGGTTTTCAATGCAAAGGCATTGATAAGGTTAAAGTGTCATACTGAAAATATCCTAT	CGGAATGGTTTTCAATGCAAAGGCATTGATAAGGTTAAAGTGTCATACTG	C7orf10	NM_024728	Body				TRUE		7:40786139-40786271	Unclassified_Cell_type_specific								NA		NA		NA	NA	TRUE	NA	-0.862783	3.15364	-6.6141	1.1876e-09	2.63953e-08	11.0894
chr15	95196461	-	cg12302182	50615907	NA	AAAAATTAAAAATAACCRTATTCCATAACCCACCTTATCTAAACTACATC		II			NA	NA	NA	NA	NA	NA		OpenSea	CCACAAAGACCAAGAATTAAGAGTGGCCGTGTTCCATGACCCACCTTATCTGAGCTGCAT[CG]TGCTCTTTCTGTGTGCTTATGGTGAGGTTGCAGCATCCTCTCATATTTCCTTGGCTTCTT	AGAATTAAGAGTGGCCGTGTTCCATGACCCACCTTATCTGAGCTGCATCG			NA				TRUE											NA		NA		NA	NA	TRUE	NA	-0.697548	2.77574	-6.61394	1.18855e-09	2.64139e-08	11.0887
chr5	2750203	+	cg11173941	82716336	NA	CATCTACAAAAATTTAAATATCAAAAAACTACCTATAAACCTATATACRC		II			NA	NA	NA	NA	NA	NA	chr5:2748368-2757024	Island	CCATCTTCCCCTAAGTGTTCCGGAGCCGCTCGTGGCAATGTACACAAACCCTTGCACGTG[CG]CGCACACAGGCCCACAGGTAGCTCTTTGATATCTAAATTTCTGCAGATGCTTGGAGTGCG	CGCGCACACAGGCCCACAGGTAGCTCTTTGATATCTAAATTTCTGCAGAT	IRX2	NM_033267;NM_001134222	Body		chr5:2750184-2750184		NA	5:2803163-2803264						IRX2	ENST00000502957.1	5'UTR	chr5:2749745-2751235	3		NA		NA	NA	TRUE	NA	1.64655	-1.75113	6.61371	1.18987e-09	2.64424e-08	11.0876
chr12	47062595	+	ch.12.45348862R	98789234	NA	AAAAAATACCACACTCATTCAACAACCAAATCTCTATAAACTCATAAAAT		II			NA	NA	NA	NA	NA	NA		OpenSea	CATGAGGACAGATTCCTCATGAAGGGCTTGGTGTTGTCCTTGAGACAATGAGTGAGTTCT[CA]CTCTATGAGTTCACAGAGATCTGGCTGTTGAATGAGTGTGGCACCTCCTCCCTGTCTCCC	CACTCTATGAGTTCACAGAGATCTGGCTGTTGAATGAGTGTGGCACCTCC			NA				NA											NA		NA		NA	NA	TRUE	NA	-1.19947	-2.40631	-6.61357	1.1907e-09	2.64601e-08	11.0869
chr11	119928838	-	cg20118840	21705991	NA	AATTTAATACCATCTAATTAATTATAACTAATCCCATATTAACTTCTCCC		II			rs111426344	0.022415	NA	NA	NA	NA		OpenSea	GGATCCCTTTGGGTTTGATACCATCTAATTGGTTGTGGCTAATCCCATATTAACTTCTCC[CG]CAGAAGCTAGAGGGCCTCTCCCCACCCTCCATCACGTCCCAGCCCCTACAGAAGCTGCTG	CGGGAGAAGTTAATATGGGATTAGCCACAACCAATTAGATGGTATCAAAC			NA				TRUE										chr11:119928300-119929115	3		NA		NA	NA	TRUE	NA	1.13125	-1.04797	6.61274	1.19556e-09	2.65656e-08	11.0829
chr14	100713238	-	cg01056478	54651168	NA	AATCACTTCACCCCCATAACCTACATAAAATAACCTAAATCATAAATCTC		II			NA	NA	NA	NA	NA	NA		OpenSea	CCCTCCAAAGTAATCACTTCACCCCCATGACCTACATAGGGTAGCCTAAGTCATAGATCT[CG]AATCCTGATCTGGTAGCTCTGAAAGGTTTAGCTTCCTAATAAAGCCTCTTGTGCTGTCAG	CGAGATCTATGACTTAGGCTACCCTATGTAGGTCATGGGGGTGAAGTGAT	YY1	NM_003403	Body				TRUE		14:100712742-100714252	Promoter_Associated	RP11-638I2.3	ENST00000553860.1	3'UTR	RP11-638I2.3	ENST00000553860.1	3'UTR	chr14:100713160-100713610	3		NA		NA	NA	TRUE	NA	-1.32785	-0.488813	-6.61264	1.19614e-09	2.65777e-08	11.0824
chr1	23707912	-	cg13572071	41810921	NA	ATTTTCCTTCACTTTAATTTTTATTACTTCTCCAATTCAAATAATTCAAC		II			NA	NA	NA	NA	NA	NA		OpenSea	CAGAGTTCAGTATTTTCCTTCACTTTAATTTTTATTGCTTCTCCAGTTCAGATAATTCAG[CG]CTTCCTCTTTCTTCTTCCTCACCTTGTTCATGGCTGGCTGTTCCATCAGCAGAACTACAA	CGCTGAATTATCTGAACTGGAGAAGCAATAAAAATTAAAGTGAAGGAAAA	TCEA3	NM_003196	3'UTR				NA				TCEA3	ENST00000450454.2	3'UTR	TCEA3	ENST00000450454.2	3'UTR		NA		NA	chr1:23707724-23708104	3	NA	TRUE	NA	0.635669	3.93163	6.61231	1.19807e-09	2.66189e-08	11.0808
chr1	40783264	+	cg04100190	21716151	NA	ACAAAATCTACAAAACCCRAAATACTCTCRACCTAAACCCTAAAAAAAAC		II			NA	NA	NA	NA	NA	NA	chr1:40781004-40781445	S_Shore	GACCTTCAGGCCCCAGCACCTTCCCCCTGACGCACAGCCTGTGCCCCATCACTTACCCTA[CG]TCCTCTCCAGGGCCCAGGCCGAGAGCACCTCGGGCTCTGCAGATCTTGCTGCAGGCTCTC	CGTCCTCTCCAGGGCCCAGGCCGAGAGCACCTCGGGCTCTGCAGATCTTG	COL9A2	NM_001852	TSS1500	high-CpG:40555481-40555965			NA				COL9A2	ENST00000372748.3	TSS1500	COL9A2;COL9A2;COL9A2;COL9A2;COL9A2;COL9A2;COL9A2;COL9A2	ENST00000417105.1;ENST00000496215.1;ENST00000372736.3;ENST00000495948.1;ENST00000372748.3;ENST00000461118.1;ENST00000482722.1;ENST00000461118.1	TSS1500;TSS1500;TSS1500;TSS1500;TSS1500;1stExon;TSS1500;3'UTR	chr1:40783145-40783815	3		NA		NA	NA	TRUE	NA	1.13127	-0.252057	6.61197	1.20007e-09	2.66599e-08	11.0792
chr22	39759992	-	cg17194270	32610140	NA	ACATTATCTAAAAACRTTTAAAACRAAACCTCTAAAAAATTCCTAACAAC		II			NA	NA	NA	NA	NA	NA		OpenSea	GGGGAAAGCCAGCATTGTCTAAAAACGTTTAAAACGAGGCCTCTAGGAGGTTCCTGGCAG[CG]TTACAGTGATCTCAGCCACCCCCATGCTGGCTGGGCACAGCTCGCCCTGAGCCTTCGTTA	CGCTGCCAGGAACCTCCTAGAGGCCTCGTTTTAAACGTTTTTAGACAATG	SYNGR1	NM_004711;NM_145738;NM_145731	TSS1500				TRUE				SYNGR1	ENST00000381535.4	TSS200	SYNGR1;SYNGR1	ENST00000381535.4;ENST00000489206.1	TSS200;5'UTR	chr22:39759645-39760415	3		NA		NA	NA	TRUE	NA	-0.798808	1.09798	-6.61197	1.20007e-09	2.66599e-08	11.0792
chr1	171909155	+	cg08885854	61612840	NA	TCACTAATCATATCATTCAACAATAAATAAAATAACCTATCCTTCTCTAC		II			NA	NA	NA	NA	NA	NA		OpenSea	CTGCTGCTACAGCCTGTCTTCCTCCCCATGATACTCTTATTGATCAGTAGTCACTGACCA[CG]CAGAGAAGGACAGGTTATTTCATTTATTGCTGAATGATATGATCAGTGAGTTTAAGAAGT	CGCAGAGAAGGACAGGTTATTTCATTTATTGCTGAATGATATGATCAGTG	DNM3	NM_015569;NM_001136127	Body				TRUE										chr1:171908965-171909190	3		NA		NA	NA	TRUE	NA	1.08186	-2.97879	6.61186	1.20075e-09	2.66733e-08	11.0786
chr5	95068092	-	cg23522475	52709910	NA	ATTAACCCTTAATAAACAACAAACAATTAAATATACCAACTCCAAAAAAC		II			NA	NA	NA	NA	NA	NA	chr5:95066876-95067812	S_Shore	CACGACTGTGGGTTGACCCTTGGTAGGCAGCAGACAGTTGAATGTGCCAACTCCAAGGGA[CG]GGGTCACTAAGTTTCATCAGCAAAAAGCAGTGTTTTTTTATGTCTACCCTATGGGTGATA	TTGACCCTTGGTAGGCAGCAGACAGTTGAATGTGCCAACTCCAAGGGACG	RHOBTB3	NM_014899	Body				NA				RHOBTB3;CTD-2154I11.2;CTD-2154I11.2	ENST00000506817.1;ENST00000513235.1;ENST00000512486.1	3'UTR;TSS200;TSS200	RHOBTB3;RHOBTB3;CTD-2154I11.2;CTD-2154I11.2;RHOBTB3;RHOBTB3	ENST00000512878.1;ENST00000506817.1;ENST00000513235.1;ENST00000512486.1;ENST00000510226.1;ENST00000504949.1	5'UTR;3'UTR;TSS200;TSS200;5'UTR;5'UTR	chr5:95066425-95068250	3		NA		NA	NA	TRUE	NA	-1.19945	-3.12852	-6.6114	1.20343e-09	2.67302e-08	11.0764
chr8	131571751	+	ch.8.131640933F	78655427	NA	GATATAATCCCCCCCTTACAAATAAAAAAACACAAACTCAAAACAATACT		II			rs10956537	0.245648	NA	NA	NA	NA		OpenSea	GCAGAGCTGGACTGGAACTTTGGCTCTGCTACTTACATCAGTGCACCCTTGGTTAAGTTA[CA]GCACTGTTCTGAGCCTGTGCTTCCTTATCTGTAAGGGGGGGATCATACCTTCACTTAATA	CAGCACTGTTCTGAGCCTGTGCTTCCTTATCTGTAAGGGGGGGATCATAC			NA				NA											NA		NA		NA	NA	TRUE	NA	-1.06971	-2.6338	-6.61128	1.20416e-09	2.67456e-08	11.0758
chr1	59234911	-	cg19261306	72708226	NA	CCTTAATCTTCATTACTAAAATAAAAACTATCCTACAAACAAAATTTAAC		II			NA	NA	NA	NA	NA	NA		OpenSea	TACCTGCTGAACCTTAGTCTTCATTGCTGAAATAAGAGCTGTCCTGCAAACAGAGTTTGG[CG]CTCGCTTTCTGGCCTCCGGCTGGTGGAGCAAGGACGTTTCCAGCACATAAGATTCCCCAC	CGCCAAACTCTGTTTGCAGGACAGCTCTTATTTCAGCAATGAAGACTAAG			NA				NA	1:59007499-59007536	1:59234376-59235707	Unclassified								NA	chr1:59234777-59235356	6	chr1:59234356-59235790	6	NA	TRUE	NA	-1.00014	2.85157	-6.61123	1.20445e-09	2.67513e-08	11.0756
chr12	108576009	+	cg07258897	38658596	NA	AAATCATCTCTAAATTACCTAACAATTACAAAACAACAAAATCAACTACC		II			NA	NA	NA	NA	NA	NA		OpenSea	TGTATATCGTTGTGTTTCCATCCATCTGTTTTTCTCTGCCAAAAGGGAGATTCTTGCTCC[CG]GCAGCTGACCTTGCTGTTCTGTAATTGCCAGGCAATTTAGAGATGACTTGAAATATATAA	CGGCAGCTGACCTTGCTGTTCTGTAATTGCCAGGCAATTTAGAGATGACT	WSCD2	NM_014653	5'UTR				TRUE				WSCD2;WSCD2;WSCD2;WSCD2	ENST00000547525.1;ENST00000550529.1;ENST00000261400.3;ENST00000332082.4	5'UTR;5'UTR;5'UTR;5'UTR	WSCD2;WSCD2;WSCD2;WSCD2;WSCD2;WSCD2;WSCD2;WSCD2;WSCD2;WSCD2	ENST00000547525.1;ENST00000552195.1;ENST00000550529.1;ENST00000551106.1;ENST00000261400.3;ENST00000551638.1;ENST00000546401.1;ENST00000332082.4;ENST00000551057.1;ENST00000551734.1	5'UTR;5'UTR;5'UTR;5'UTR;5'UTR;5'UTR;5'UTR;5'UTR;5'UTR;5'UTR		NA		NA		NA	NA	TRUE	NA	-0.864666	2.95884	-6.61121	1.20457e-09	2.67532e-08	11.0755
chr2	25452362	-	cg09259843	81604211	NA	AAAACAACTCCAAAATCRCTCTCTAATCTCCAACACTAAAAACAAACAAC		II			rs73920655	0.035224	NA	NA	NA	NA		OpenSea	AGGACTCCCAGAGGACAACTCCAGGGTCGCTCTCTAGTCTCCAGCACTGAGAGCAGGCAG[CG]TGGAGAATACGCAATGACAAACTCAGATTACTCACCTCCCGGGACCAAAACAGGGGCCTG	CGCTGCCTGCTCTCAGTGCTGGAGACTAGAGAGCGACCCTGGAGTTGTCC			NA				TRUE		2:25451284-25452833	Unclassified							chr2:25451985-25452715	3		NA		NA	NA	TRUE	NA	-0.581603	0.308781	-6.61119	1.20466e-09	2.67542e-08	11.0754
chr12	45585210	-	cg13832441	77767260	NA	TTAATTAATACCACATATATAAAAATCCTTAACAAATACATAACTCATAC		II			NA	NA	NA	NA	NA	NA		OpenSea	TATTGTGAGGATTAATTGATGCCACATATGTGAAAGTCCTTAGCAAATGCATGACTCATA[CG]TAGTAAGGCACTCAAATAAAAGTTTTCATCAGACTGTAAGCTTCTTGAGGATGAGTTCTG	TAATTGATGCCACATATGTGAAAGTCCTTAGCAAATGCATGACTCATACG	PLEKHA9	NM_015899	5'UTR				TRUE				PLEKHA8P1	ENST00000256692.5	3'UTR	PLEKHA8P1;PLEKHA8P1;PLEKHA8P1	ENST00000256692.5;ENST00000550498.1;ENST00000545609.2	3'UTR;3'UTR;3'UTR	chr12:45585080-45585475	3		NA		NA	NA	TRUE	NA	-0.924065	3.01215	-6.61117	1.2048e-09	2.67565e-08	11.0753
chr3	151599085	-	cg17383421	23738950	NA	CATAACAATAATAATCTTCTCTATACTTTTTACACCCTATCACRTCATAC		II			NA	NA	NA	NA	NA	NA		OpenSea	AACTTGGTCATCATGGCAGTGGTAATCTTCTCTGTGCTTTTTACACCCTATCACGTCATG[CG]GAATGTGAGGATCGCTTCACGCCTGGGGAGTTGGAAGCAGTATCAGTGCACTCAGGTCGT	CGCATGACGTGATAGGGTGTAAAAAGCACAGAGAAGATTACCACTGCCAT	SUCNR1	NM_033050	Body				NA				RP11-454C18.2	ENST00000483843.2	3'UTR	RP11-454C18.2;RP11-454C18.2	ENST00000483843.2;ENST00000475855.1	3'UTR;3'UTR		NA		NA		NA	NA	TRUE	NA	-0.843393	3.15295	-6.6111	1.20522e-09	2.67649e-08	11.0749
chr2	66046091	+	ch.2.65899595R	45619265	NA	GCTCATTTCTCTACTCATCTTCACAACAAATTATCTTAATATTATTATCT		II			NA	NA	NA	NA	NA	NA		OpenSea	AAGTAGAATCAGGAGTCAACTAGGAGAGAATGTGAGGTCAAGAAGCAGGGAGAGTATCTA[CA]GACAACAACATCAAGACAATCTGCTGTGAAGATGAGCAGAGAAATGAGCCAGAAACACAA	CAGACAACAACATCAAGACAATCTGCTGTGAAGATGAGCAGAGAAATGAG			NA				NA											NA		NA	chr2:66045080-66048120	6	NA	TRUE	NA	-1.16348	-3.37708	-6.61046	1.20903e-09	2.68478e-08	11.0718
chr5	43482804	-	cg01983248	40716543	NA	AATAACTTCTCTAACATAACTAACATATTATAAATTCCTCCCTATAACTC		II			NA	NA	NA	NA	NA	NA	chr5:43483519-43484555	N_Shore	ATACTGTTTGGGATAGCTTCTCTGACATAACTGACATATTATAAATTCCTCCCTATGACT[CG]CAGAAGCCATTTTCTGCAATGGCCAAACTTTGTCACACCCCATCCCCCTTATAGCAAATA	ATAGCTTCTCTGACATAACTGACATATTATAAATTCCTCCCTATGACTCG	C5orf28	NM_022483	5'UTR				NA				C5orf28;C5orf28;C5orf28;C5orf28;C5orf28;RP11-159F24.3	ENST00000511525.1;ENST00000500337.2;ENST00000397080.3;ENST00000512085.1;ENST00000510130.1;ENST00000505645.1	3'UTR;5'UTR;5'UTR;5'UTR;5'UTR;TSS1500	C5orf28;C5orf28;C5orf28;C5orf28;C5orf28;C5orf28;RP11-159F24.3;RP11-159F24.3	ENST00000511525.1;ENST00000500337.2;ENST00000506860.1;ENST00000397080.3;ENST00000512085.1;ENST00000510130.1;ENST00000504469.1;ENST00000505645.1	3'UTR;5'UTR;5'UTR;5'UTR;5'UTR;5'UTR;TSS1500;TSS1500	chr5:43482685-43483075	3		NA		NA	NA	TRUE	NA	-1.08674	2.3597	-6.60989	1.21239e-09	2.692e-08	11.0691
chr1	89951970	+	ch.1.89724558F	80728855	NA	CTCACTACCATAATAATTCCAAATAAAAATCCTCCCAAATCCCATTTCCT		II			NA	NA	NA	NA	NA	NA		OpenSea	TGCTGTGACTGTTTGCCTGAGGGATCCAGAGAGAGACATCCAAGACATTTGCTGGTTTTA[CA]GGAAATGGGATCTGGGAGGATCTCTACCTGGAATCATTATGGCAGTGAGCCTGCCAGGTT	CAGGAAATGGGATCTGGGAGGATCTCTACCTGGAATCATTATGGCAGTGA			NA				NA											NA		NA		NA	NA	TRUE	NA	-1.09282	-3.03814	-6.60984	1.21269e-09	2.69258e-08	11.0689
chr12	19591329	-	cg00441907	76600953	NA	TAACATTACTATAACAAAACTCCATTCATTCTCATCTACTTTTTTTATAC		II			NA	NA	NA	NA	NA	NA	chr12:19592183-19593685	N_Shore	AAAGAATTGTGTGGCATTACTATAACAAAACTCCATTCATTCTCATCTGCTTTTTTTATG[CG]AACAAGTTTTCTCAACACTTATATCCATGGAATTGAAAACTTGGAATAGAACTGATGCTG	CGCATAAAAAAAGCAGATGAGAATGAATGGAGTTTTGTTATAGTAATGCC	AEBP2	NM_153207;NM_001114176	TSS1500				NA				AEBP2;AEBP2;AEBP2;AEBP2	ENST00000398864.3;ENST00000435841.2;ENST00000266508.9;ENST00000541908.1	TSS1500;TSS1500;TSS1500;5'UTR	AEBP2;AEBP2;AEBP2;AEBP2;AEBP2	ENST00000398864.3;ENST00000435841.2;ENST00000266508.9;ENST00000538425.1;ENST00000541908.1	TSS1500;TSS1500;TSS1500;5'UTR;5'UTR		NA		NA		NA	NA	TRUE	NA	1.05173	0.425433	6.60946	1.21494e-09	2.69732e-08	11.067
chr13	31041124	+	cg05818394	22777135	NA	ACAACCTATAAATTTAAACACATACACTCTCTACCTACATCTAATCCTTC		II			NA	NA	NA	NA	NA	NA		OpenSea	CCACTTAGTGCATCCATGTAACTGCTCTAGGATTACAGGAGTTGTAGGTATATGGTTACC[CG]AAGGATTAGATGCAGGCAGAGAGTGCATGTGCCCAAATCCACAGGCTGTGGTTTCTCTAA	CAGCCTGTGGATTTGGGCACATGCACTCTCTGCCTGCATCTAATCCTTCG	HMGB1	NM_002128	TSS1500			RDMR	NA				HMGB1;HMGB1;HMGB1;HMGB1	ENST00000468384.1;ENST00000326004.4;ENST00000341423.5;ENST00000405805.1	TSS1500;TSS1500;TSS1500;5'UTR	HMGB1;HMGB1;HMGB1;HMGB1;HMGB1	ENST00000468384.1;ENST00000326004.4;ENST00000341423.5;ENST00000398908.2;ENST00000405805.1	TSS1500;TSS1500;TSS1500;TSS1500;5'UTR	chr13:31040945-31041450	3		NA		NA	NA	TRUE	NA	-1.20909	0.725096	-6.6092	1.2165e-09	2.70068e-08	11.0658
chr12	123874243	+	cg04212568	49617223	NA	CRCAATCAAACTTTTCCRAAATCAAACACCRCCAAACTCATAACRAAACC		II			NA	NA	NA	NA	NA	NA	chr12:123873794-123874597	Island	CCCGGGGCGCCCGGCCGGGCCGCTTCCTTTGCTGCCGCCTGGCTGGGAGTGGCGCCCACA[CG]GCTCCGCCATGAGCCTGGCGGTGTTTGACCTCGGAAAAGTTTGACTGCGCCTTCGTGGCG	CGGCTCCGCCATGAGCCTGGCGGTGTTTGACCTCGGAAAAGTTTGACTGC	SETD8	NM_020382	Body				NA	12:122439126-122440942	12:123874138-123874540	Promoter_Associated	SETD8	ENST00000478781.2	5'UTR	SETD8;SETD8;SETD8;SETD8	ENST00000437502.1;ENST00000462311.1;ENST00000478781.2;ENST00000461103.1	TSS1500;5'UTR;5'UTR;5'UTR	chr12:123872420-123874955	3		NA		NA	NA	TRUE	NA	-0.985023	-3.2173	-6.60914	1.21689e-09	2.70147e-08	11.0655
chr12	6432208	-	cg13232525	93729588	NA	AAAATAACCAATAAAACTAACAATAAATAACAAACTACCTTTTTTCCTTC		II			NA	NA	NA	NA	NA	NA		OpenSea	CCCAACTCCCCAGGATAGCCAGTGGGGCTGGCAGTGAATGGCAGGCTGCCTTTTTTCCTT[CG]GAACTGCCACCTCCACCTTCAGAACTTTCTCCTCTTTTTTTTGGTTTTTAGTCACAGAAC	GGATAGCCAGTGGGGCTGGCAGTGAATGGCAGGCTGCCTTTTTTCCTTCG	PLEKHG6	NM_001144856;NM_001144857;NM_018173	Body				TRUE		12:6432001-6433869	Unclassified							chr12:6432085-6432495	3		NA		NA	NA	TRUE	NA	-1.00322	-1.55961	-6.60805	1.22338e-09	2.71545e-08	11.0602
chr19	16309331	-	cg26701807	75688871	86760302	ACTCTCAAACCAATCCCACCTTCTCAAAACATTACAACTTCTATTTATCA	ACTCTCGAACCAATCCCGCCTTCTCAAAACGTTACAACTTCTATTTATCG	I	T	Red	NA	NA	NA	NA	NA	NA	chr19:16308557-16309313	S_Shore	CGGGGACTGGGTGCTCTCGAGCCAGTCCCGCCTTCTCAGGGCGTTACAGCTTCTGTTTAT[CG]TGCACTTTCTCTCAGTAGGAATTTCTCCACGTTCATTGTGATAGTGAGTTACAAGGATTA	GCTCTCGAGCCAGTCCCGCCTTCTCAGGGCGTTACAGCTTCTGTTTATCG	AP1M1	NM_032493;NM_001130524	Body				NA	19:16169558-16170332	19:16308147-16309363	Promoter_Associated							chr19:16308485-16309415	3		NA		NA	NA	TRUE	NA	-1.46261	-3.30604	-6.60795	1.22401e-09	2.71667e-08	11.0597
chr1	6425319	+	cg18148314	55632226	NA	TCTAAAATATACCTATATAAACCTATAAAACCTTCACCACAATCAAAACC		II			rs75126985	0.061243	NA	NA	NA	NA		OpenSea	GGCAGGGAGGGACCAGAGAAGCAGAGGGCCTCAGCAGGGTGACAGGTCTGTTCACAGTCT[CG]GTCTTGATTGTGGTGAAGGCTTCACAGGCTCACACAGGCATACCTCAGAGATATTACGGG	CGGTCTTGATTGTGGTGAAGGCTTCACAGGCTCACACAGGCATACCTCAG	ACOT7	NM_181864;NM_007274	Body				NA		1:6425120-6425391	Unclassified_Cell_type_specific	ACOT7	ENST00000545482.1	5'UTR	ACOT7	ENST00000545482.1	5'UTR	chr1:6425100-6425410	3		NA		NA	NA	TRUE	NA	-0.776349	3.40956	-6.60773	1.22531e-09	2.71931e-08	11.0587
chr3	166452764	-	cg18477362	84629191	NA	CTAAACCTAAAACTACAACTAATACCRAAAAAACAAACAATAACTCAACC		II			rs79495417	0.029735	NA	NA	NA	NA		OpenSea	CTGAGGAAAACCTGGGCCTAAGGCTACAGCTAGTGCCGAAAAGGCAGACAGTGACTCAGC[CG]TAAAAGGGAATTCAACAGGTATAGTCCACAGAAATCTCTATGCAAACATAACAAATGCAA	CGGCTGAGTCACTGTCTGCCTTTTCGGCACTAGCTGTAGCCTTAGGCCCA			NA				TRUE										chr3:166452580-166452795	3		NA		NA	NA	TRUE	NA	-0.948255	3.11287	-6.6077	1.22548e-09	2.7196e-08	11.0585
chr15	74502200	+	cg06062102	22698243	NA	AAAAAAAAAACTACCTCTCCAAAACCCTTCTCCTAAAAATTTAAAACCCC		II			NA	NA	NA	NA	NA	NA		OpenSea	CCACCTAGGTGCTGTGGCAAGCAGGGCAGGGAGAGAGTAGATAAAGGCCGGGCCAAGAAG[CG]GGGCCCTAAATTCTCAGGAGAAGGGCCCTGGAGAGGCAGTCTCTTCCTTGAAGGAGAAAG	CGGGGCCCTAAATTCTCAGGAGAAGGGCCCTGGAGAGGCAGTCTCTTCCT	STRA6	NM_001142620;NM_001142617;NM_001142619	TSS1500				TRUE				STRA6;STRA6;STRA6;STRA6;STRA6;STRA6;RP11-60L3.1;RP11-60L3.1;RP11-60L3.1	ENST00000423167.2;ENST00000432245.2;ENST00000323940.5;ENST00000535552.1;ENST00000449139.2;ENST00000416286.3;ENST00000560148.1;ENST00000558645.1;ENST00000561332.1	TSS1500;TSS1500;TSS1500;TSS200;5'UTR;5'UTR;5'UTR;5'UTR;5'UTR	STRA6;STRA6;STRA6;STRA6;STRA6;STRA6;RP11-60L3.1;RP11-60L3.1;RP11-60L3.1	ENST00000423167.2;ENST00000432245.2;ENST00000323940.5;ENST00000535552.1;ENST00000449139.2;ENST00000416286.3;ENST00000560148.1;ENST00000558645.1;ENST00000561332.1	TSS1500;TSS1500;TSS1500;TSS200;5'UTR;5'UTR;5'UTR;5'UTR;5'UTR	chr15:74501225-74502315	3		NA		NA	NA	TRUE	NA	0.998421	2.31837	6.60726	1.22819e-09	2.72551e-08	11.0564
chr3	17375660	+	cg02690148	18749231	NA	TACTCTACAATTATTCCTTAACATCCTTACCTCAAACTACTCACTCTCAC		II			NA	NA	NA	NA	NA	NA		OpenSea	CAGAGAGTAGCATGCTTAAAATGAAGGCTCTTGAGGTGGTGTGGTCGCTGGAAATATGAC[CG]TGAGAGTGAGTAGCTTGAGGTAAGGATGTCAAGGAATAACTGCAGAGTAGAGACAGATAC	ACTCTGCAGTTATTCCTTGACATCCTTACCTCAAGCTACTCACTCTCACG	TBC1D5	NM_014744;NM_001134380;NM_001134381	Body				TRUE				TBC1D5	ENST00000414318.2	3'UTR	TBC1D5	ENST00000414318.2	3'UTR		NA		NA		NA	NA	TRUE	NA	-0.823638	2.33477	-6.60725	1.22823e-09	2.72552e-08	11.0563
chr5	156110742	-	cg17397069	53620521	NA	CATTTACATAAACCTAAATAAAATCCCTAACTTTATCACTACACAATCAC		II			NA	NA	NA	NA	NA	NA		OpenSea	CTTGAACTTTGCATTTGCATAGACCTGAGTGAAATCCCTGGCTTTGTCACTACACAGTCA[CG]TGATCTTGAGCAACTCTCCTTAACTCTTGGATGCTCAGTTGTTCCATCTGAAAAGACAAA	CGTGACTGTGTAGTGACAAAGCCAGGGATTTCACTCAGGTCTATGCAAAT	SGCD	NM_001128209;NM_172244;NM_000337	Body				TRUE											NA		NA	chr5:156110537-156111017	3	NA	TRUE	NA	0.823836	-0.351749	6.60668	1.23164e-09	2.73265e-08	11.0536
chr6	134943753	+	cg01200344	92781893	NA	CAAATTCCCCCAATCACATAAATTTACCAAAAAAAATCAAATCAAAAATC		II			NA	NA	NA	NA	NA	NA		OpenSea	AGTAAGGTTCTCTTGATGAGAAAGGTTCCCTTGTGCTACTCAGGATCCCAGGCTCCCAGG[CG]ATTCTTGATCTGATCCTCCCTGGTAAACTCATGTGACTGGGGGAACTTGCTAGCTCATTT	AAGTTCCCCCAGTCACATGAGTTTACCAGGGAGGATCAGATCAAGAATCG			NA				TRUE		6:134943730-134943771	Unclassified_Cell_type_specific				RP11-557H15.4	ENST00000434593.1	3'UTR	chr6:134943560-134943830	3		NA		NA	NA	TRUE	NA	-1.07209	1.62181	-6.60663	1.23198e-09	2.73324e-08	11.0533
chr8	26513239	-	cg10075360	13627532	NA	RATAACCRTACCAACATCACCAACCTAAACTAAAACTCCTAAACTATACC		II			NA	NA	NA	NA	NA	NA		OpenSea	TGGCGCCCCCCGGTGGCCGTGCCAACATCACCAGCCTGGGCTAGAGCTCCTGGGCTGTGC[CG]TCCACTGGGGACTGGGGATGGGACACCTGAGGACATTCTGAGACTTCTTTCTTCCTTCCT	CGGCACAGCCCAGGAGCTCTAGCCCAGGCTGGTGATGTTGGCACGGCCAC	DPYSL2	NM_001386	3'UTR				NA		8:26513023-26513572	Unclassified	DPYSL2;DPYSL2;DPYSL2;DPYSL2;DPYSL2	ENST00000523027.1;ENST00000545637.1;ENST00000521913.1;ENST00000522745.1;ENST00000311151.5	3'UTR;3'UTR;3'UTR;3'UTR;3'UTR	DPYSL2;DPYSL2;DPYSL2;DPYSL2;DPYSL2	ENST00000523027.1;ENST00000545637.1;ENST00000521913.1;ENST00000522745.1;ENST00000311151.5	3'UTR;3'UTR;3'UTR;3'UTR;3'UTR	chr8:26513040-26513275	3		NA		NA	NA	TRUE	NA	-0.795252	1.19632	-6.60637	1.23355e-09	2.73656e-08	11.0521
chr11	70517411	+	cg15177855	7800920	NA	RCTAATTTAAAAAAACTAAAATTCCACCRAAATACTCAACTTCCAAAACC		II			NA	NA	NA	NA	NA	NA		OpenSea	CTCCCTGCCGAGACGAACGGAAACGTCGTCTAGGAGGGAGAATGCTAGGAGGGAGAATGC[CG]GCCTTGGAAGCTGAGCACCCCGGTGGAACCCCAGCTTCCCCAAACCAGCGCCACGCCCCT	CGGCCTTGGAAGCTGAGCACCCCGGTGGAACCCCAGCTTCCCCAAACCAG	SHANK2	NM_012309	Body				TRUE	11:70194935-70195082			SHANK2	ENST00000468619.1	3'UTR	SHANK2;SHANK2	ENST00000470759.1;ENST00000468619.1	3'UTR;3'UTR	chr11:70517245-70517915	3		NA		NA	NA	TRUE	NA	-1.82704	0.631889	-6.60637	1.23355e-09	2.73656e-08	11.0521
chr17	48179239	-	cg26768556	82778330	NA	CAAAATTTAAATAAATCTCCACATTACCTTAAACTAAACTTAAAAACTCC		II			NA	NA	NA	NA	NA	NA		OpenSea	GCCCTGGAAAGCAGGGTTTGGGTGGATCTCCACATTACCTTGGGCTGGGCTTGGGAGCTC[CG]GATCTCACCAAGGGACTCCTGGGGGCCTTGATTACTGCAGAGGTCAGCAGGCCCAGAGAC	CGGAGCTCCCAAGCCCAGCCCAAGGTAATGTGGAGATCCACCCAAACCCT	PDK2	NM_002611	Body				TRUE				RP5-875H18.4;RP5-875H18.4	ENST00000511361.1;ENST00000511361.1	3'UTR;1stExon	PDK2;RP5-875H18.4;RP5-875H18.4;PDK2	ENST00000505897.1;ENST00000511361.1;ENST00000511361.1;ENST00000515040.1	5'UTR;3'UTR;1stExon;5'UTR	chr17:48178785-48179255	3		NA		NA	NA	TRUE	NA	-0.719522	-0.61874	-6.60612	1.23508e-09	2.73977e-08	11.0509
chr21	45752597	+	cg11706540	83694345	NA	AAAAAATTCCTTCTTTTACTTCTATAAATAACAACCCTACTCTAACCATC		II			NA	NA	NA	NA	NA	NA	chr21:45752382-45752598	Island	TGTGGACCAGTGCGATGCTGCTTGCCAGATACTGACGCCCCCGCTCGCCATGGCGCATGG[CG]ATGGTCAGAGCAGGGCTGCTACTCACAGAAGCAAAAGAAGGAACCCTTTTGCTTTGCTAC	AAGGGTTCCTTCTTTTGCTTCTGTGAGTAGCAGCCCTGCTCTGACCATCG	C21orf2	NM_004928	Body				NA	21:44576888-44577606			C21orf2;AP001062.7;AP001062.7	ENST00000496321.1;ENST00000448927.1;ENST00000448927.1	3'UTR;1stExon;5'UTR	C21orf2;C21orf2;AP001062.7;AP001062.7;C21orf2;C21orf2	ENST00000496321.1;ENST00000462742.1;ENST00000448927.1;ENST00000448927.1;ENST00000478674.1;ENST00000470196.1	3'UTR;3'UTR;1stExon;5'UTR;3'UTR;TSS1500		NA	chr21:45740634-45755230	6	chr21:45745523-45756529	6	NA	TRUE	NA	0.791051	2.68123	6.60605	1.23551e-09	2.74057e-08	11.0505
chr7	10447387	+	cg13574150	87703454	NA	TACAAATTTATCTACCTATCCCTATATTAACAACCTCTTACCTTTCCATC		II			NA	NA	NA	NA	NA	NA		OpenSea	CCCTCAAGACTTCCCTGCATGAGAAAAAAAAATGAACCATGTGGGGAAACCTACTTCAGA[CG]ATGGAAAGGCAAGAGGTTGTTAACATAGGGACAGGCAGATAAACTTGTAGTCCTGTGTCC	ACAAGTTTATCTGCCTGTCCCTATGTTAACAACCTCTTGCCTTTCCATCG			NA				TRUE											NA		NA		NA	NA	TRUE	NA	-1.51591	2.09613	-6.60604	1.23552e-09	2.74057e-08	11.0505
chr1	59234929	-	cg06036239	65741197	NA	AAATAAAAACTATCCTACAAACAAAATTTAACRCTCRCTTTCTAACCTCC		II			NA	NA	NA	NA	NA	NA		OpenSea	CTTCATTGCTGAAATAAGAGCTGTCCTGCAAACAGAGTTTGGCGCTCGCTTTCTGGCCTC[CG]GCTGGTGGAGCAAGGACGTTTCCAGCACATAAGATTCCCCACTCTGTTAAAAAAAAATGT	AATAAGAGCTGTCCTGCAAACAGAGTTTGGCGCTCGCTTTCTGGCCTCCG			NA				NA	1:59007499-59007536	1:59234376-59235707	Unclassified								NA	chr1:59234777-59235356	6	chr1:59234356-59235790	6	NA	TRUE	NA	-0.812457	1.63282	-6.60587	1.2366e-09	2.74288e-08	11.0497
chr3	46622647	-	cg08962305	86658553	NA	TAACCAAACATCCCTACCTTCCAAATAACCTTATAATAAATAAACACCTC		II			rs112928637	0.02802	NA	NA	NA	NA	chr3:46618307-46618669	S_Shelf	GTTTGCTTTAATGACCAAGCATCCCTACCTTCCAGATGGCCTTGTGATGGATGAGCACCT[CG]TGGCTTCCAGGACTCCAGAACTACCACCGTCTGCACGTACTACCACTTTTATGCTAGTTG	GACCAAGCATCCCTACCTTCCAGATGGCCTTGTGATGGATGAGCACCTCG	LRRC2	NM_024750;NM_003212	TSS1500				NA				LRRC2	ENST00000296144.3	TSS1500	LRRC2;TDGF1;TDGF1	ENST00000296144.3;ENST00000505797.1;ENST00000505797.1	TSS1500;1stExon;5'UTR		NA		NA		NA	NA	TRUE	NA	-0.828781	2.97926	-6.60547	1.23897e-09	2.7478e-08	11.0478
chr16	56650847	+	cg05404792	89779164	NA	RCCATAATCCTTCTACCACTTTCTCTTAAACCCAACAACACRATAAAAAC		II			NA	NA	NA	NA	NA	NA	chr16:56650981-56651384	N_Shore	GAGGCCCCAGACAAATGTGCCCATACAACCTCTCAGGAATGGGGAATGGAAGGGAGGGCT[CG]CCTCCACCGTGTTGCTGGGCTCAAGAGAAAGTGGCAGAAGGACCATGGCGGGGATAGTGA	CGCCTCCACCGTGTTGCTGGGCTCAAGAGAAAGTGGCAGAAGGACCATGG	MT1L	NR_001447	TSS1500			RDMR	NA				MT1L	ENST00000565768.1	TSS1500	MT1L	ENST00000565768.1	TSS1500		NA	chr16:56650592-56651896	6	chr16:56650594-56652663	3	NA	TRUE	NA	1.39962	-0.99893	6.60536	1.23968e-09	2.74927e-08	11.0472
chr15	47522876	-	cg11795692	25736535	NA	CTAAATCAATAATTCTCAAAATATCATCAATCCCTTAACCAACAACTATC		II			NA	NA	NA	NA	NA	NA		OpenSea	TACTCTGCTTTCTAAGTCAGTGGTTCTCAAAGTGTCATCAGTCCCTTGGCCAGCAACTGT[CG]GCCACACCTGAGAACTTGTAATAAATGCACATTCTTAGGCCCCATTCCTGAGAAAGGGAT	TAAGTCAGTGGTTCTCAAAGTGTCATCAGTCCCTTGGCCAGCAACTGTCG			NA				NA				SEMA6D	ENST00000558014.1	5'UTR	SEMA6D;SEMA6D	ENST00000558014.1;ENST00000559184.1	5'UTR;5'UTR		NA		NA		NA	NA	TRUE	TRUE	-0.851878	3.13654	-6.6053	1.24005e-09	2.75001e-08	11.0469
chr16	80061290	+	cg00664697	83773391	85617175	CTCTTCCTACATCAAACCCCCTCAATAAAACACTACTAACATAAACAACA	CTCTTCCTACATCGAACCCCCTCAATAAAACACTACTAACGTAAACAACG	I	T	Red	rs4889069	0.035714	NA	NA	NA	NA		OpenSea	CTGATGTCCTCAGCTCCAGGAAGCTCTGGGCTTGCGGCATGACAGCAGAGAGAAGGGCCA[CG]CTGCTCACGTCAGCAGTGCCCCACTGAGGGGGCCCGATGCAGGAAGAGGCAGCCCAGAGG	CGCTGCTCACGTCAGCAGTGCCCCACTGAGGGGGCCCGATGCAGGAAGAG			NA		chr16:80060890-80060890	DMR	NA		16:80061276-80061365	Unclassified_Cell_type_specific							chr16:80061000-80061395	3		NA		NA	NA	TRUE	NA	-1.63046	0.873874	-6.60529	1.24013e-09	2.75009e-08	11.0469
chr22	44575455	-	cg26861460	3690395	NA	TACRTATAAAAACCACAACTCTACCAAAACCACAATTTAATAAATACTTC		II			NA	NA	NA	NA	NA	NA		OpenSea	TGTGCTCGTATTGCGTATGGAAGCCACAACTCTGCCAAAGCCACAATTTAATAGGTACTT[CG]TTCTGAGTGATGACAGGTAATTATTTTGCCATCACAGGCTACGATCTATTAGAACTCCAT	GCGTATGGAAGCCACAACTCTGCCAAAGCCACAATTTAATAGGTACTTCG	PARVG	NM_022141;NM_001137605;NR_024427;NR_024426	5'UTR				NA				PARVG;PARVG	ENST00000422871.1;ENST00000444313.2	5'UTR;TSS1500	PARVG;PARVG;PARVG	ENST00000422871.1;ENST00000444313.2;ENST00000416291.1	5'UTR;TSS1500;TSS1500	chr22:44575005-44575470	3		NA		NA	TRUE	TRUE	NA	-1.06817	2.42408	-6.60471	1.24365e-09	2.75747e-08	11.0441
chr12	68051679	-	cg11022791	56710149	NA	AATAAATTCCAAAACTTCAATCTACCTTTAATTCRCAAATTTACCCACTC		II			NA	NA	NA	NA	NA	NA		OpenSea	TCATCAAGAAGAATAAATTCCAGGGCTTCAGTCTGCCTTTGGTTCGCAAGTTTGCCCACT[CG]ATTCTGCAGTGCTTGGATGCTTTGCACAAAAACAGAATAATTCACTGTGACCTTAAGCCC	CGAGTGGGCAAACTTGCGAACCAAAGGCAGACTGAAGCCCTGGAATTTAT	DYRK2	NM_006482;NM_003583	Body				NA	12:66337695-66337947										NA		NA		NA	NA	TRUE	NA	-0.919075	3.43785	-6.60443	1.24535e-09	2.76107e-08	11.0427
chr16	25962136	+	cg08341079	63704130	NA	ATCAAAAAACATCACATATATTATTTAACTTAATCCTCATAACAACCCCC		II			NA	NA	NA	NA	NA	NA		OpenSea	CATTGATCAGCTGAGCTTGAGTTCCTTCATCTGCAAAGTAAATGCAATAAGCCCCACCTC[CG]GGGGTTGTCATGAGGATTAAGTCAAATAACATATGTGATGCCCCTTGACCAAGGCTCAGC	CGGGGGTTGTCATGAGGATTAAGTCAAATAACATATGTGATGCCCCTTGA	HS3ST4	NM_006040	Body				TRUE				HS3ST4	ENST00000475436.1	5'UTR	HS3ST4	ENST00000475436.1	5'UTR		NA		NA	chr16:25961206-25962769	6	NA	TRUE	NA	-1.74261	-2.90677	-6.60442	1.24539e-09	2.76107e-08	11.0427
chr1	31846873	+	cg01414687	87807541	82639250	ACACAACAAACTCTCAAAAAAAAACAACAAATTACCCAAAAATACAAACA	GCACAACAAACTCTCGAAAAAAAACAACAAATTACCCAAAAATACAAACG	I	A	Red	NA	NA	NA	NA	NA	NA		OpenSea	AGGCCCATGGCTGCCTTCCCCACCTGCCGCCCTTTCTTTGGCCTGTGCACACTAGCAAGC[CG]CCTGCACTTTTGGGTAATTTGCTGCCTCCTTTCGAGAGCCTGTTGTGCGGTGGTTTGTCA	CGCCTGCACTTTTGGGTAATTTGCTGCCTCCTTTCGAGAGCCTGTTGTGC	FABP3	NM_004102	TSS1500				TRUE		1:31845949-31846952	Unclassified	FABP3;FABP3	ENST00000498148.1;ENST00000373713.2	TSS1500;TSS1500	FABP3;FABP3;FABP3	ENST00000482018.1;ENST00000498148.1;ENST00000373713.2	3'UTR;TSS1500;TSS1500		NA	chr1:31845505-31846982	6	chr1:31845504-31847269	6	NA	TRUE	NA	1.12461	-2.70431	6.60433	1.24593e-09	2.76218e-08	11.0423
chr6	32134378	-	cg07028241	88648314	NA	CTACAACCAACCAATATACAAACCCTACCTAACCTTATACRCTAAAAAAC		II			NA	NA	NA	NA	NA	NA	chr6:32134460-32135196	N_Shore	TACAACGAGTCCTACAGCCAACCAGTGTACAAGCCCTACCTGACCTTGTGCGCTGGGAGG[CG]CATCTGCAGCACTTACAGGTGAGGGATGGGGAGATGGGACCCCAAGAACCCCAACTAGGA	CGCCTCCCAGCGCACAAGGTCAGGTAGGGCTTGTACACTGGTTGGCTGTA	EGFL8	NM_030652	Body				TRUE				EGFL8;XXbac-BPG300A18.12;XXbac-BPG300A18.12	ENST00000489721.1;ENST00000422437.1;ENST00000422437.1	TSS1500;3'UTR;ExonBnd	EGFL8;EGFL8;EGFL8;EGFL8;XXbac-BPG300A18.12;XXbac-BPG300A18.12;XXbac-BPG300A18.12;XXbac-BPG300A18.12	ENST00000466239.1;ENST00000466239.1;ENST00000489721.1;ENST00000482938.1;ENST00000421600.1;ENST00000428388.2;ENST00000422437.1;ENST00000428388.2	1stExon;5'UTR;TSS1500;5'UTR;3'UTR;3'UTR;3'UTR;ExonBnd		NA	chr6:32133931-32136993	6	chr6:32133011-32139686	6	NA	TRUE	NA	0.859299	2.78599	6.60423	1.24659e-09	2.76356e-08	11.0417
chr16	70714606	-	cg07813065	81620277	NA	CAACCCACTCCACTAAAAAACAAAACTCAAAATTCTAAACTTAACRTCCC		II			rs11643085	0.337283	NA	NA	NA	NA	chr16:70713461-70714379	S_Shore	CTCTCCACAACCAGCCCACTCCACTAAGGAGCAGAACTCAAGGTTCTGGGCTTGGCGTCC[CG]TCCTTTCCCTGGCCCATCCCCTACTCTTCCTTTCCAGCCTCCAGGCCCACCCTGGGGCAA	CGGGACGCCAAGCCCAGAACCTTGAGTTCTGCTCCTTAGTGGAGTGGGCT	MTSS1L	NM_138383	Body				TRUE		16:70714182-70715146	Gene_Associated				MTSS1L	ENST00000576338.1	TSS1500	chr16:70714565-70715695	3		NA		NA	NA	TRUE	NA	0.604859	2.17874	6.60383	1.24899e-09	2.76862e-08	11.0398
chr8	132313141	-	cg25940523	6684587	NA	TCATTTCCATTATTATCTTAAATATTAACACTTAACTTTCTTTTAATTAC		II			NA	NA	NA	NA	NA	NA		OpenSea	TGCCTTTGAAGTCATTTCCATTATTGTCTTGGATATTAGCACTTGGCTTTCTTTTAGTTA[CG]CAAATTTCTCTAGCAAGTGATTGTTCCACAGCGTGTTTGAATTCCTTTCCCAAAAAGCTT	CATTTCCATTATTGTCTTGGATATTAGCACTTGGCTTTCTTTTAGTTACG			NA				TRUE											NA		NA		NA	NA	TRUE	NA	1.31097	3.47016	6.60363	1.25027e-09	2.77119e-08	11.0388
chr1	232442534	+	cg05820241	83760406	NA	ATAAATACTACTAATTCTAATCTCCRATCTCTACTAAAAACCACAACTAC		II			NA	NA	NA	NA	NA	NA		OpenSea	GCAGCTCCAGGGGGGATCTCTGACCCTTCCCAAGCAGTGAAAGTTGGGAAGTGTCTCCCC[CG]CAGCTGTGGCTTCCAGCAGAGACCGGAGACTAGAACCAGCAGCACTTACAGAGATTTATA	TAAGTGCTGCTGGTTCTAGTCTCCGGTCTCTGCTGGAAGCCACAGCTGCG			NA				TRUE											NA		NA	chr1:232441864-232442860	6	NA	TRUE	NA	-1.15091	0.434635	-6.60341	1.2516e-09	2.77395e-08	11.0378
chr5	173165015	+	ch.5.3315058R	98626192	NA	CTAAAACCTTAAAACCCCTCCATAAACTCTAAAAAATCCAATTTTTAACT		II			NA	NA	NA	NA	NA	NA		OpenSea	GACATAGGCATGCCCAGTTTCTGGACATCGACTCTGGCCCTGTGCTGGCAACTGAGGGTA[CA]GCCAAAAATTGGACCCTCCAGAGCCCATGGAGGGGCTCCAAGGTCTCAGCACAAGACCCA	CAGCCAAAAATTGGACCCTCCAGAGCCCATGGAGGGGCTCCAAGGTCTCA			NA				NA				CTB-43E15.3;CTB-43E15.3	ENST00000518902.1;ENST00000517733.1	3'UTR;3'UTR	CTB-43E15.3;CTB-43E15.3	ENST00000518902.1;ENST00000517733.1	3'UTR;3'UTR		NA		NA	chr5:173163380-173165800	6	NA	TRUE	NA	-1.41754	-3.06709	-6.60287	1.25493e-09	2.78126e-08	11.0352
chr1	67012301	+	cg06931515	60737900	NA	TCACCACCTCATCAAAATAACTTACTAAATAAAAACCAAAAAATCATACC		II			NA	NA	NA	NA	NA	NA		OpenSea	ATATTTAGGCTTCATTTATATATTGAGCAAGAATTGCTTAGATTAAGGAGTCTTGTGGTA[CG]GTATGACTTCTTGGCTCCTATTTAGTAAGTTACCCTGATGAGGTGGTGAGAATTCTGCGT	CGGTATGACTTCTTGGCTCCTATTTAGTAAGTTACCCTGATGAGGTGGTG	SGIP1	NM_032291	Body				TRUE				SGIP1	ENST00000468286.1	5'UTR	SGIP1;SGIP1;SGIP1	ENST00000493564.1;ENST00000497055.1;ENST00000468286.1	5'UTR;5'UTR;5'UTR	chr1:67012200-67012390	3		NA		NA	NA	TRUE	NA	-0.827084	3.19627	-6.60283	1.25517e-09	2.7817e-08	11.035
chr1	167042622	-	cg02908963	77622245	NA	TCAAATAATAATCATTCCCATATTACCTAAACTTATAAAATATCCTTACC		II			rs12139875	0.16623	NA	NA	NA	NA		OpenSea	AGAGGTCCTGGTCAGGTGATAATCATTCCCATGTTGCCTGAACTTGTAAAGTATCCTTAC[CG]TATGAGTGAGGAGGAGCTTATCCCATTGAATAAGTCCCTCTCGACTGGAGGTGGAAGTGT	CGGTAAGGATACTTTACAAGTTCAGGCAACATGGGAATGATTATCACCTG	GPA33	NM_005814	Body				NA				GPA33;GPA33	ENST00000367868.3;ENST00000527955.1	ExonBnd;3'UTR	GPA33;GPA33;GPA33	ENST00000367868.3;ENST00000527955.1;ENST00000534512.1	ExonBnd;3'UTR;3'UTR		NA		NA		NA	NA	TRUE	NA	-1.08978	2.89774	-6.60193	1.26073e-09	2.79366e-08	11.0306
chr5	43020238	-	cg07541200	30657848	NA	ACACCAAAACAAATATTTTTTAACAACACCAACACTATTCRCTAAATACC		II			NA	NA	NA	NA	NA	NA	chr5:43017968-43018668	S_Shore	CACCACTTATGGCACCAAAACAGGTATTTTTTGGCAACACCAGCACTATTCGCTAGGTGC[CG]GCGCTTGCTGAGTCCCAGCGCCGCCAGTTTCTCTTTCGGTCGTTAAGTAGCTCAGAGCCC	CACCAAAACAGGTATTTTTTGGCAACACCAGCACTATTCGCTAGGTGCCG			NA		chr5:43020158-43020158	RDMR	NA	5:43055889-43056110	5:43019596-43020850	Promoter_Associated	CTD-2035E11.3;CTD-2035E11.3;CTD-2201E18.3	ENST00000509036.1;ENST00000506791.1;ENST00000314957.3	5'UTR;5'UTR;TSS1500	CTD-2035E11.3;CTD-2035E11.3;CTD-2201E18.3;CTD-2201E18.3;CTD-2201E18.3	ENST00000509036.1;ENST00000506791.1;ENST00000314957.3;ENST00000499871.2;ENST00000503152.1	5'UTR;5'UTR;TSS1500;TSS1500;3'UTR	chr5:43019585-43020450	3		NA		NA	NA	TRUE	NA	-0.990096	-3.4342	-6.60157	1.26297e-09	2.7982e-08	11.0289
chr5	150727812	-	cg10345936	54698105	NA	AACTAAAATTATATAACTCCCAACCACAATTTACTAAACAAAATACTAAC		II			NA	NA	NA	NA	NA	NA		OpenSea	AACGGGGAAGAGGCTGAGATTGTATGACTCCCAGCCACAGTTTGCTGGGCAAGATACTGG[CG]CCAGGAGGTGGTGAGATTTGTCTAAGGTCACACATGAAATCCAGGATAGAACTCTGCAGC	GCTGAGATTGTATGACTCCCAGCCACAGTTTGCTGGGCAAGATACTGGCG	SLC36A2	NM_181776	TSS1500				NA				SLC36A2	ENST00000335244.4	TSS1500	SLC36A2;SLC36A2;SLC36A2	ENST00000518280.1;ENST00000522829.1;ENST00000335244.4	TSS1500;TSS1500;TSS1500		NA		NA		NA	TRUE	TRUE	NA	-1.01766	2.51866	-6.60147	1.26358e-09	2.79944e-08	11.0284
chr2	202122832	-	cg00978584	59783959	NA	ATAAAATTTACCCTACAATTCCTTCTATAATAAAATTTTCTCTTTCTCTC		II			NA	NA	NA	NA	NA	NA		OpenSea	CTGCTTTAGGAGTAAAGTTTACCCTGCAGTTCCTTCTGTGGTGAAGTTTTCTCTTTCTCT[CG]GAGACCAGATTCTGCCTTTCTGCTGGAGGGAAGTGTTTTCACAGGTTCTCCTCCTTTTAT	TAAAGTTTACCCTGCAGTTCCTTCTGTGGTGAAGTTTTCTCTTTCTCTCG	CASP8	NM_001080124;NM_033355;NM_033358;NM_001080125;NM_001080125;NM_001228	5'UTR				TRUE		2:202122320-202123661	Promoter_Associated	CASP8;CASP8;CASP8;CASP8;CASP8;CASP8;CASP8;CASP8	ENST00000358485.4;ENST00000358485.4;ENST00000392261.3;ENST00000392261.3;ENST00000264274.9;ENST00000432109.2;ENST00000264275.5;ENST00000392258.3	5'UTR;1stExon;1stExon;5'UTR;5'UTR;5'UTR;5'UTR;5'UTR	CASP8;CASP8;CASP8;CASP8;CASP8;CASP8;CASP8;CASP8;CASP8;CASP8;CASP8;CASP8;CASP8;CASP8;CASP8	ENST00000339403.6;ENST00000437283.1;ENST00000490412.1;ENST00000358485.4;ENST00000358485.4;ENST00000392261.3;ENST00000447616.1;ENST00000392261.3;ENST00000392263.2;ENST00000432109.2;ENST00000264275.5;ENST00000471383.1;ENST00000450491.1;ENST00000440732.1;ENST00000392258.3	TSS1500;TSS200;TSS200;5'UTR;1stExon;1stExon;5'UTR;5'UTR;5'UTR;5'UTR;5'UTR;5'UTR;5'UTR;5'UTR;5'UTR	chr2:202122245-202123790	3		NA		NA	NA	TRUE	NA	-1.5405	-0.933953	-6.60121	1.2652e-09	2.80295e-08	11.0272
chr2	111420003	+	ch.2.2322915R	80770931	NA	AAACTCTAAATTTAAAATCTTTACTTTACTACTCACATCAATATAAAACT		II			NA	NA	NA	NA	NA	NA		OpenSea	ATACTTTTATATGGTGAGAAATTAACTCATCTAACTTTGTAACACTAAAGCATACAATTA[CA]GTCTTACACTGATGTGAGTAGCAAAGCAAAGATTTTAAATTTAGAGCTTGTTATGCTTCC	CAGTCTTACACTGATGTGAGTAGCAAAGCAAAGATTTTAAATTTAGAGCT	BUB1	NM_004336	Body				NA							BUB1;BUB1;BUB1	ENST00000477481.1;ENST00000465029.1;ENST00000466333.1	3'UTR;3'UTR;3'UTR		NA		NA		NA	NA	TRUE	NA	-1.37703	-2.4988	-6.60037	1.2704e-09	2.81375e-08	11.0231
chr3	49057935	+	cg01142001	11677588	NA	TCTCAATTCCTCTCAATTACRCCCTCAAACTAAAAATAATAAATATAAAC		II			NA	NA	NA	NA	NA	NA	chr3:49058325-49059986	N_Shore	ACCCTCCCTCGCCAATCCTCCCCAGGGTTCCAGAGATGGCCACCAGCCTCGGCTCTCCCA[CG]TCTACACCCATCACCTCCAGCCTGAGGGCGCAACTGAGAGGAACTGAGACCCAAGCAGCT	CTCAGTTCCTCTCAGTTGCGCCCTCAGGCTGGAGGTGATGGGTGTAGACG	DALRD3	NM_018114;NM_199070;NM_199074;NR_029948;NM_199069;NM_199074;NM_199073	5'UTR				NA		3:49057736-49058072	Promoter_Associated	DALRD3;DALRD3;DALRD3;NDUFAF3;NDUFAF3;NDUFAF3;MIR425;NDUFAF3;NDUFAF3	ENST00000496568.1;ENST00000440857.1;ENST00000313778.5;ENST00000326925.5;ENST00000395458.2;ENST00000451378.2;ENST00000362162.1;ENST00000326912.4;ENST00000326912.4	3'UTR;5'UTR;5'UTR;TSS1500;TSS1500;TSS1500;TSS1500;1stExon;5'UTR	DALRD3;DALRD3;DALRD3;DALRD3;NDUFAF3;NDUFAF3;NDUFAF3;MIR425;NDUFAF3;NDUFAF3	ENST00000496568.1;ENST00000440857.1;ENST00000313778.5;ENST00000492585.1;ENST00000326925.5;ENST00000395458.2;ENST00000451378.2;ENST00000362162.1;ENST00000326912.4;ENST00000326912.4	3'UTR;5'UTR;5'UTR;3'UTR;TSS1500;TSS1500;TSS1500;TSS1500;1stExon;5'UTR	chr3:49057240-49058595	3		NA		NA	NA	TRUE	NA	-1.27296	-2.93686	-6.60034	1.27062e-09	2.81415e-08	11.023
chr10	90595470	+	cg14942495	68744160	NA	RTTAATACRACTCTCACATTAAATTATAATCATACACCACATAATATCAC		II			NA	NA	NA	NA	NA	NA		OpenSea	ATAGGGCAGCTCCATTATAATCTTATAGGAACACTGCTGTATATGCTGTTCATTGCTGAT[CG]TGACATCATGTGGTGCATGACTATAATTTAATGTGAGAGTCGCACTAACGCTGAAGACTC	CGTGACATCATGTGGTGCATGACTATAATTTAATGTGAGAGTCGCACTAA	ANKRD22	NM_144590	Body				NA		10:90595405-90595789	Unclassified							chr10:90595440-90595655	3		NA		NA	NA	TRUE	NA	-0.858487	-2.10098	-6.59995	1.27306e-09	2.8192e-08	11.0211
chr16	52002298	+	cg10063805	86634451	NA	AACCATATTAACAAAAACTACATCAAAATCATCTCCAATAACAACACAAC		II			NA	NA	NA	NA	NA	NA		OpenSea	AGTGTGAGAACTGAATTATCACCTTGTAGTCCTGACTGGGAGAGTTGGAATTTCAGCATC[CG]TTGTGTTGTTATTGGAGATGATCTTGATGCAGTCCTTGCTAACATGGCTTTCCAGTAGGG	GCCATGTTAGCAAGGACTGCATCAAGATCATCTCCAATAACAACACAACG			NA				TRUE											NA		NA		NA	NA	TRUE	NA	-1.59276	2.58859	-6.59911	1.2783e-09	2.83028e-08	11.017
chr1	33713405	+	cg19755092	5666280	NA	ACTCATAAATATAAAAAAACTCTATCATCCATAAATTATCTTCAAAAAAC		II			NA	NA	NA	NA	NA	NA		OpenSea	CACGGGAGGATTGTCAGCCCAGATGGGGGAAAGGCTGTAAGTAGTTACTGTCATCGGCCT[CG]CTTTCTGAAGACAATTTATGGATGATAGAGCCCTTCCACACCCATGAGCTCCTTAGACTC	CGCTTTCTGAAGACAATTTATGGATGATAGAGCCCTTCCACACCCATGAG			NA				TRUE										chr1:33713185-33713470	3		NA		NA	NA	TRUE	NA	1.04262	3.0181	6.59826	1.28365e-09	2.84131e-08	11.0129
chr1	110976749	+	cg27230882	83633597	NA	AATCCTACAAAAACTCCTTAAAAAAACAAACATAAAACACTATCCTAAAC		II			NA	NA	NA	NA	NA	NA		OpenSea	CCATCAGACTCACACCCCTGAGCTAACCTGCACCCAGGCCTTCCTGGCAGTACAGACTCA[CG]CTCAGGACAGTGTTTCATGCCTGTCTTTCTAAGGAGTTTCTGTAGGATTTCAACATGTGA	CGCTCAGGACAGTGTTTCATGCCTGTCTTTCTAAGGAGTTTCTGTAGGAT			NA		chr1:110976504-110976504		TRUE										chr1:110976460-110976775	3		NA		NA	NA	TRUE	NA	-1.17778	0.330926	-6.59803	1.28507e-09	2.84429e-08	11.0118
chr10	75627144	+	cg05379597	49661142	NA	ACAAAAACTACAAACACCRAAAACCCTACCRAAAAACATAAAAAACAAAC		II			NA	NA	NA	NA	NA	NA		OpenSea	GAAGGCAAGGCTCTGCCTGGGGGCACTCTGGCTGCTCTCAAGGGCCAGAAAAGGGTCAGC[CG]TCTGTTCTCCATGCCCCCCGGCAGGGCTCCCGGTGCCTGCAGCCTTTGCCCACTGTTTTG	CAAAGGCTGCAGGCACCGGGAGCCCTGCCGGGGGGCATGGAGAACAGACG	CAMK2G	NM_172173;NM_172169;NM_172170;NM_001222;NM_172171	Body				TRUE				CAMK2G	ENST00000472912.1	3'UTR	CAMK2G	ENST00000472912.1	3'UTR	chr10:75626785-75627195	3		NA		NA	NA	TRUE	NA	0.868362	1.24145	6.59765	1.28748e-09	2.84924e-08	11.01
chr2	75063838	+	cg20520115	63662824	NA	ACTCTAAATCTCTACTTTCTATATAACTACCACTAAAATCAAACAACTTC		II			NA	NA	NA	NA	NA	NA	chr2:75060879-75062664	S_Shore	AATCAGGCCTTTAACTCAGTAATTGTCAGAACCTGGGATTTGACTCCCAGCTTAGGTGAG[CG]AAGCTGTTTGATTCCAGTGGCAGTTACATAGAAAGCAGAGACTCAGAGTATCTTGGAACC	CTCTGAGTCTCTGCTTTCTATGTAACTGCCACTGGAATCAAACAGCTTCG	HK2	NM_000189	Body			RDMR	NA		2:75062991-75064288	Promoter_Associated	HK2	ENST00000409174.1	5'UTR	HK2	ENST00000409174.1	5'UTR	chr2:75060705-75063970	3		NA		NA	NA	TRUE	NA	0.887233	-0.727953	6.59757	1.28798e-09	2.85017e-08	11.0096
chr11	125439882	+	cg05739825	88657154	NA	CTTTTATTTCTAAATCACTAAACCCAAATCTCRACAAACAAAAAACTATC		II			NA	NA	NA	NA	NA	NA	chr11:125439122-125439730	S_Shore	AGCCCGTGGAGCCCCGTGGGAAGTGAGGATGTTTACCTTCCCTGTACCTGGAGTGGGCTA[CG]ACAGCTTCCTGTTTGCCGAGACTTGGGTTTAGTGACTTAGAAATAAAAGTGTGTCTCAGC	CGACAGCTTCCTGTTTGCCGAGACTTGGGTTTAGTGACTTAGAAATAAAA	EI24	NM_004879;NM_001007277	5'UTR				NA		11:125438954-125440247	Promoter_Associated	EI24;EI24	ENST00000278903.6;ENST00000530985.1	5'UTR;5'UTR	EI24;EI24;EI24;EI24;EI24;EI24;EI24;EI24;EI24;EI24;EI24;EI24;EI24;EI24;EI24	ENST00000529812.1;ENST00000278903.6;ENST00000534546.1;ENST00000524723.1;ENST00000531636.1;ENST00000527842.2;ENST00000529765.1;ENST00000527520.2;ENST00000527131.1;ENST00000530985.1;ENST00000531350.1;ENST00000534430.1;ENST00000525737.1;ENST00000527628.1;ENST00000535422.1	5'UTR;5'UTR;5'UTR;5'UTR;5'UTR;5'UTR;5'UTR;5'UTR;5'UTR;5'UTR;5'UTR;5'UTR;5'UTR;5'UTR;5'UTR	chr11:125439485-125440555	3		NA		NA	TRUE	TRUE	NA	-1.01532	-2.79262	-6.59752	1.28832e-09	2.85083e-08	11.0094
chr13	44989043	-	cg04482120	35724922	NA	CTAAAAACCAACCAAAATCAAAATCAAAATCRAAATAACCTCAACCTAAC		II			rs111728402	0.010522	NA	NA	NA	NA		OpenSea	TTCTGGTAACACTGGGAACCAGCCAGGGTCAGGGTCAGAGTCGGAGTGGCCTCAGCCTAG[CG]GCTGCCCGATTCCTAGATTTGCGCGCCAGCCGCTCCACTGTCTCCTTCCGCCTGCCTTCC	TGGGAACCAGCCAGGGTCAGGGTCAGAGTCGGAGTGGCCTCAGCCTAGCG			NA				NA	13:43886609-43887105									chr13:44988865-44989115	3		NA		NA	NA	TRUE	NA	0.710061	2.83586	6.59695	1.2919e-09	2.8584e-08	11.0066
chr13	76387161	+	cg11440915	75800867	NA	AAACCCTAATCTAATTCTACCACTCACAAACCACATATCCTTAAAAAAAC		II			NA	NA	NA	NA	NA	NA		OpenSea	CTTATCTCAAATCTGTGAGGCCGACAGATAGGGATGTGGAGATAGAGAAACAAATATTGC[CG]CTTTCCCAAGGACATGTGGCTTGTGAGTGGTAGAACCAGACTAGGGCTTCGCCTCTGAGA	AGCCCTAGTCTGGTTCTACCACTCACAAGCCACATGTCCTTGGGAAAGCG	LMO7	NM_015842;NM_005358	Body				TRUE										chr13:76386760-76387315	3		NA		NA	NA	TRUE	NA	-1.05337	3.35749	-6.59659	1.29422e-09	2.86336e-08	11.0049
chr1	23961716	-	cg20254273	95793526	NA	AATTCAACTAAAAATTATCAATAAAACRAAACTAACATTAAATATAAACC		II			NA	NA	NA	NA	NA	NA		OpenSea	TGGCGAGCAGAAATTCAGCTGGGAGTTGTCAGTGAAACGAAACTAACATTGAGTATGGAC[CG]TGTACCAAGCCCTTTCTAAGTGCTTTACCTTCATCACCTCATTTAATCCTCCCAACAACT	CGGTCCATACTCAATGTTAGTTTCGTTTCACTGACAACTCCCAGCTGAAT	MDS2	NR_027042	Body				TRUE		1:23961292-23962315	Unclassified	MDS2	ENST00000477916.1	5'UTR	MDS2	ENST00000477916.1	5'UTR	chr1:23961140-23962315	3		NA		NA	NA	TRUE	NA	-1.30914	-2.91176	-6.59632	1.29593e-09	2.86705e-08	11.0036
chr15	48558703	+	cg14857792	47666107	NA	TAAAAACAACAAATACTACTACTCCTTAAACAAACCACACTTAAAATCAC		II			NA	NA	NA	NA	NA	NA		OpenSea	TTTTTTTTTTTTTTCATGCATCCCAATGTCCTTTCTCTCCAATCTAAGACCCTTTAAGAC[CG]TGACTCCAAGTGTGGTCTGTCTAAGGAGCAGCAGCATCTGTTGCCTCCAGGAGCTTGTTA	GGAGGCAACAGATGCTGCTGCTCCTTAGACAGACCACACTTGGAGTCACG	SLC12A1	NM_000338	Body				TRUE				SLC12A1	ENST00000560480.1	5'UTR	SLC12A1;SLC12A1;SLC12A1	ENST00000560480.1;ENST00000558252.1;ENST00000560692.1	5'UTR;5'UTR;5'UTR		NA		NA		NA	NA	TRUE	NA	-1.65101	1.77747	-6.59607	1.29751e-09	2.87037e-08	11.0024
chr4	184094810	-	cg17419475	96694296	NA	AATAAATTACAAACAAAAATAATATACACRTCTCCCCTACCTAAATAATC		II			rs6839568	0.033453	NA	NA	NA	NA		OpenSea	TTGTTTTGACCAGTGGATTGCAAGCAGAAGTGATGTGCACGTCTCCCCTACCTGGATGAT[CG]ATGCTTGTGTTGAGATTGGAGATGCCACAGGCACCCAAGATGCAGTGTGGAATGCTCCAC	GTGGATTGCAAGCAGAAGTGATGTGCACGTCTCCCCTACCTGGATGATCG	WWC2	NM_024949	Body				NA				WWC2	ENST00000378925.3	5'UTR	WWC2	ENST00000378925.3	5'UTR	chr4:184094705-184095250	3		NA		NA	NA	TRUE	TRUE	-1.78344	1.9472	-6.59602	1.29781e-09	2.87093e-08	11.0021
chr2	17771856	-	cg21685048	23754292	NA	AAAATAAATAACCATCTTAATAATATCATCTAACTACATTTTATACTACC		II			NA	NA	NA	NA	NA	NA		OpenSea	GACGAGTTTGGAGGGTAAATGGCCATCTTAATGGTATCATCTGACTGCATTTTGTGCTGC[CG]AGATTGTGCTGAGTGGAAATTTCCCTGGAAGTAGCAAGAGTGGCTTAGTTTCATTACAGT	CGGCAGCACAAAATGCAGTCAGATGATACCATTAAGATGGCCATTTACCC	VSNL1	NM_003385	5'UTR				TRUE				VSNL1;VSNL1;VSNL1	ENST00000404666.1;ENST00000295156.4;ENST00000406397.1	5'UTR;5'UTR;5'UTR	VSNL1;VSNL1;VSNL1;VSNL1;VSNL1	ENST00000404666.1;ENST00000457525.1;ENST00000295156.4;ENST00000451533.1;ENST00000406397.1	5'UTR;5'UTR;5'UTR;5'UTR;5'UTR	chr2:17771700-17772135	3		NA		NA	NA	TRUE	NA	1.11638	1.37262	6.59542	1.30164e-09	2.87904e-08	10.9992
chr3	71293767	+	cg07278181	77714363	NA	CAAAAATATATACTCACTAATATAATATAAACACTACTAAAAACACCCCC		II			NA	NA	NA	NA	NA	NA		OpenSea	AAGAATTGGAAGAAACAGCAGGAAAAGGCTTCTAATGAAACTGTTGTGGCTGCCACAGAT[CG]GGGGTGTTTTCAGCAGTGTTTACACCACACCAGTGAGTACACACCTCTGCTACATCTCAT	CGGGGGTGTTTTCAGCAGTGTTTACACCACACCAGTGAGTACACACCTCT	FOXP1	NM_032682;NM_001012505	5'UTR	low-CpG:71376290-71376493			NA				FOXP1;FOXP1;FOXP1;FOXP1;FOXP1;FOXP1;FOXP1	ENST00000498215.1;ENST00000318796.5;ENST00000484350.1;ENST00000475937.1;ENST00000493089.1;ENST00000318779.3;ENST00000318789.4	5'UTR;5'UTR;5'UTR;5'UTR;5'UTR;5'UTR;5'UTR	FOXP1;FOXP1;FOXP1;FOXP1;FOXP1;FOXP1;FOXP1;FOXP1	ENST00000498215.1;ENST00000318796.5;ENST00000484350.1;ENST00000327590.4;ENST00000475937.1;ENST00000493089.1;ENST00000318779.3;ENST00000318789.4	5'UTR;5'UTR;5'UTR;5'UTR;5'UTR;5'UTR;5'UTR;5'UTR		NA		NA	chr3:71293373-71297309	6	NA	TRUE	NA	-1.50334	-0.61631	-6.59541	1.30169e-09	2.87907e-08	10.9992
chr16	4511773	+	cg02016985	55737870	NA	CCAATAACTAAAACAACACAAAAAAAACTTCAACCTACTATAACCTACCC		II			NA	NA	NA	NA	NA	NA		OpenSea	ATTCAGATGTTGGTGCCTCTGCCCCTCTGGTGCCCCCGATCCCCACAAGGGGCCGCGAGG[CG]GGCAGGTCACAGCAGGTTGAAGTCCCCTTTGTGCTGTTCCAGCCACTGGTCCAGCGTCAG	CGGGCAGGTCACAGCAGGTTGAAGTCCCCTTTGTGCTGTTCCAGCCACTG	NMRAL1	NM_020677	3'UTR				NA				NMRAL1;NMRAL1;NMRAL1;NMRAL1	ENST00000283429.6;ENST00000574733.1;ENST00000404295.3;ENST00000574425.1	3'UTR;3'UTR;3'UTR;3'UTR	NMRAL1;NMRAL1;NMRAL1;NMRAL1;NMRAL1;NMRAL1	ENST00000283429.6;ENST00000574733.1;ENST00000571448.1;ENST00000572232.1;ENST00000574425.1;ENST00000572110.1	3'UTR;3'UTR;3'UTR;3'UTR;3'UTR;3'UTR		NA	chr16:4510926-4512366	6	chr16:4510890-4512679	6	NA	TRUE	NA	0.777546	2.12487	6.59463	1.30671e-09	2.88962e-08	10.9954
chr14	101660727	-	cg08157575	18687524	72726898	TATCACCTTAATATCCACCTACCAACATTAACATTCCCACCAAATTCTCA	TATCACCTTAATATCCACCTACCGACATTAACATTCCCACCAAATTCTCG	I	A	Red	NA	NA	NA	NA	NA	NA		OpenSea	GCACATAAACGCTGTCACCTTGGTATCCACCTGCCGGCATTAGCATTCCCACCAGGTTCT[CG]GCCCCCTGCTGTGGGGCTACCACAGTCAGTGTGGCATTGGCTGCCGGAAGGCCCTGGGTG	TGTCACCTTGGTATCCACCTGCCGGCATTAGCATTCCCACCAGGTTCTCG			NA				TRUE										chr14:101660225-101661095	3		NA		NA	NA	TRUE	NA	-0.948353	1.56903	-6.59446	1.30782e-09	2.89189e-08	10.9946
chr2	177022646	-	cg05525812	88789834	85718160	TAATCACCTATATCTACCAAAAACAATAATCACTATCACAACATCTACCA	TAATCGCCTATATCTACCAAAAACAATAATCGCTATCACGACATCTACCG	I	C	Grn	NA	NA	NA	NA	NA	NA	chr2:177024501-177025692	N_Shore	GCCGAGGTTGCCTGGTCGCCTGTGTCTACCAGGAACAATGGTCGCTGTCACGGCATCTGC[CG]CCTATTCTTAAACCGGTGAGAAAAGGCCCTGGCCCTCTTTTCAAGCGAGGGTCGTAAATT	CGGCAGATGCCGTGACAGCGACCATTGTTCCTGGTAGACACAGGCGACCA			NA				NA	2:176730531-176730908			HOXD3	ENST00000468418.2	5'UTR	HOXD3;HOXD3	ENST00000432796.2;ENST00000468418.2	5'UTR;5'UTR	chr2:177022145-177023315	3		NA		NA	NA	TRUE	NA	-1.24528	-4.56977	-6.5943	1.30885e-09	2.89381e-08	10.9938
chr3	156124891	-	cg00695821	78735101	NA	CTTCACATAAAATCTATAACAACTTTTAAATCTTTTCTATCTACTCTATC		II			NA	NA	NA	NA	NA	NA		OpenSea	TTTTATTCACTCTTCACATAGAGTCTGTAGCAGCTTTTGGATCTTTTCTGTCTACTCTGT[CG]TGATTGAGAGGGGTTAAGCTGGTTGCTAGCAACCTGGCTCCTATCTCTCTCTCTCTAATC	CGACAGAGTAGACAGAAAAGATCCAAAAGCTGCTACAGACTCTATGTGAA	KCNAB1	NM_003471;NM_172159;NM_172160	Body				TRUE							KCNAB1;KCNAB1	ENST00000478609.1;ENST00000477912.1	5'UTR;5'UTR		NA		NA		NA	NA	TRUE	NA	-1.05589	2.37805	-6.59424	1.30921e-09	2.89433e-08	10.9935
chr1	174933574	-	cg17516247	8809107	NA	TTTAATTAACAATTCACATTTCTCTAATTTCTCATCTTAAAATAAATAAC		II			NA	NA	NA	NA	NA	NA		OpenSea	GTTTCTTTACTTTTAATTAACAGTTCACATTTCTCTGGTTTCTCATCTTGAAATAAATGA[CG]TTCACAATCCCTTGAACCGCTTCACCCAGACTTCAGCCCCCAGGTACACATGAGATCCAG	CGTCATTTATTTCAAGATGAGAAACCAGAGAAATGTGAACTGTTAATTAA			NA				TRUE				RABGAP1L;RABGAP1L	ENST00000367688.3;ENST00000367686.3	TSS1500;5'UTR	RABGAP1L;RABGAP1L;RABGAP1L;RABGAP1L	ENST00000367688.3;ENST00000485114.1;ENST00000367686.3;ENST00000469553.2	TSS1500;TSS1500;5'UTR;3'UTR		NA		NA	chr1:174932702-174935691	6	NA	TRUE	NA	-0.83875	3.08905	-6.59417	1.3097e-09	2.89531e-08	10.9932
chr6	164167085	-	cg24804782	84722109	NA	ACATAACCCAAACTTTAAAAAACCTCTAAAAATAACTTATAATAACCTAC		II			NA	NA	NA	NA	NA	NA		OpenSea	TTTGGTGATGGGCATGACCCAGGCTTTGAGAAGCCTCTGAGAGTGACTTGTGATGACCTA[CG]TGGGTGATCTATGTGCAGAGCTATGCAGGAGCTGTCAGCAGCCACAGGGGCATGTGCTAG	CATGACCCAGGCTTTGAGAAGCCTCTGAGAGTGACTTGTGATGACCTACG			NA				TRUE				RP1-230L10.1	ENST00000452944.1	5'UTR	RP1-230L10.1	ENST00000452944.1	5'UTR	chr6:164166960-164167350	3		NA		NA	NA	TRUE	NA	-1.93673	-0.418396	-6.59396	1.31104e-09	2.89818e-08	10.9922
chr22	50141731	-	cg10588023	2763923	NA	CACTTCTTAACTATCTCTTTACTTAATTCTTCCAACAAACTAACTAACCC		II			NA	NA	NA	NA	NA	NA	chr22:50144430-50144635	N_Shelf	ACCCAGGAGGGCACTTCTTAGCTATCTCTTTACTTAGTTCTTCCAGCAAACTAGCTGGCC[CG]TGGTAACAGCTCATTGCTGTTAATTAGGAACTATTGTTTTCTTTTCTTTTTAACTTTAAT	CGGGCCAGCTAGTTTGCTGGAAGAACTAAGTAAAGAGATAGCTAAGAAGT			NA				NA											NA		NA		NA	NA	TRUE	NA	-0.832336	2.52845	-6.59383	1.31185e-09	2.8998e-08	10.9915
chr10	114591707	-	cg09581935	52684103	NA	ATCCCACAAACCATACRCTACAAATCTAATAATCCAAAAACTAAAATTTC		II			NA	NA	NA	NA	NA	NA		OpenSea	CAAATCACTAGATCCCACAAGCCATGCGCTGCAAGTCTAATGATCCAGAGGCTGAGGTTT[CG]GCCGCTGTACACTCAGCAGCCCCGCGCTCTTGCCGGCCGACACCACAGTGTGGGAATCGA	TCCCACAAGCCATGCGCTGCAAGTCTAATGATCCAGAGGCTGAGGTTTCG			NA				NA	10:114581697-114581772										NA		NA	chr10:114591454-114593212	6	NA	TRUE	NA	0.950537	3.57458	6.59366	1.31293e-09	2.9021e-08	10.9907
chr16	50679494	-	cg09260667	77677297	NA	AAATCTACTTATCACCCCAAAAAACACATCAAAAAACTAAATAATCAATC		II			NA	NA	NA	NA	NA	NA		OpenSea	TGAATGGTGGAGAGTCTGCTTGTCACCCCAAGAGACACATCAGGAAGCTAGGTGGTCAGT[CG]GGAGAGAGAGGATGTGACACTCTAGCCACCACCACGCAGAGAAGGGATTGGAAACAGTAG	AGTCTGCTTGTCACCCCAAGAGACACATCAGGAAGCTAGGTGGTCAGTCG			NA				TRUE				RP11-401P9.4	ENST00000563424.2	TSS1500	RP11-401P9.4	ENST00000563424.2	TSS1500		NA	chr16:50679437-50680101	4	chr16:50644171-50679943	6	NA	TRUE	NA	-1.07445	1.63859	-6.59269	1.31922e-09	2.91554e-08	10.986
chr3	128806370	+	cg12816936	58619564	NA	AACAAACCACTACRCCCAAAACTAATTCTCTAATCTTTAAACCCAAAAAC		II			NA	NA	NA	NA	NA	NA		OpenSea	GGGGCAGCTTGTCTACCACCCCGGGCCTGGAGACTAGTTGAGGCACGTGGCCACCTGGGC[CG]CCTCTGGGCTCAAAGATCAGAGAACCAGTCCTGGGCGCAGTGGCTTGTTATAGAAATCTG	ACAAGCCACTGCGCCCAGGACTGGTTCTCTGATCTTTGAGCCCAGAGGCG			NA				NA										chr3:128806065-128806470	3		NA		NA	NA	TRUE	TRUE	0.80639	3.25001	6.5921	1.32304e-09	2.92388e-08	10.9832
chr7	97935764	-	cg10592494	79762450	37772594	TATCACCAAAAAAACTCAACCACATTCAAAACTACCTTAACATAAACACA	TATCACCGAAAAAACTCAACCACGTTCAAAACTACCTTAACGTAAACACG	I	A	Red	NA	NA	NA	NA	NA	NA		OpenSea	GGCAGGGGTTTCTGTCACCGGGAGAGCTCAGCCACGTTCAGGGCTACCTTGGCGTGGGCA[CG]GTCACTGCTTCTGTCTCATTTTCTTCCAGCAACTTCGTGTACGACGACGGGAACCAACCC	TGTCACCGGGAGAGCTCAGCCACGTTCAGGGCTACCTTGGCGTGGGCACG	BAIAP2L1	NM_018842	Body				NA	7:97773602-97773750			BAIAP2L1	ENST00000005260.8	ExonBnd	BAIAP2L1;BRI3;BAIAP2L1;BAIAP2L1	ENST00000480580.1;ENST00000485422.3;ENST00000005260.8;ENST00000480580.1	3'UTR;TSS200;ExonBnd;1stExon		NA	chr7:97935389-97936034	5		NA	NA	TRUE	NA	-1.20128	4.67067	-6.59193	1.32417e-09	2.92629e-08	10.9823
chr7	1533050	+	cg16521606	56651267	NA	CACCTCCTTTAAACRACAAATAAAATAATTATAAATCCAACTCRCRCCTC		II			rs6969442	0.042572	NA	NA	NA	NA	chr7:1532994-1533552	Island	GAGGACGGGGGTGTGGCCGGCAGGGTGGGGACCCGCAAGCCCTCGGGGCAGAGCCACGGA[CG]AGGCGCGAGCTGGATTTACAATCATTCTACCTGTCGCCTAAAGGAGGTGACAGACAGGAA	CGAGGCGCGAGCTGGATTTACAATCATTCTACCTGTCGCCTAAAGGAGGT	INTS1	NM_001080453	Body				NA	7:1498853-1500029	7:1532936-1533579	Unclassified_Cell_type_specific				INTS1	ENST00000468115.1	3'UTR	chr7:1532705-1533415	3		NA		NA	NA	TRUE	NA	-0.770986	2.22977	-6.59113	1.32937e-09	2.9375e-08	10.9785
chr3	28122982	+	cg07062747	96677580	NA	TTAAACCCCRCCCTATACCTACTTAATCAAAAATTTTAAAACTAAAACCC		II			NA	NA	NA	NA	NA	NA		OpenSea	TAAAGTACTGGTTCTCAAACTTTTGCATGTATTAGAATGCACAGAGTACATATATATATA[CG]GGCCCTAGCTCTAAAATTTCTGATTAAGTAGGTATAGGGCGGGGTCCAAGAATTTGCATT	CGGGCCCTAGCTCTAAAATTTCTGATTAAGTAGGTATAGGGCGGGGTCCA			NA				TRUE											NA		NA	chr3:28122768-28123528	3	NA	TRUE	NA	0.974626	2.4264	6.59041	1.33403e-09	2.94753e-08	10.975
chr17	7905928	+	cg25587223	45650134	74603962	ACAAATCTTCCTTACCAACCCAAACCAAAACAAAAACATAAATACAACCA	ACAAATCTTCCTTACCAACCCAAACCAAAACGAAAACGTAAATACAACCG	I	A	Red	NA	NA	NA	NA	NA	NA	chr17:7905927-7907445	Island	CCCGCCCCTCCCTACCTAATTAAGGACCCTAATCAGCTTGGGGAGATTAAGGGCTCTGGC[CG]GCTGTACCCACGCCCCCGCCCTGGCCTGGGCTGGCAAGGAAGACCTGTGGGCGGGCGTCA	ACAGGTCTTCCTTGCCAGCCCAGGCCAGGGCGGGGGCGTGGGTACAGCCG	GUCY2D	NM_000180	TSS1500				NA		17:7905262-7907043	Unclassified_Cell_type_specific	GUCY2D;GUCY2D	ENST00000254854.4;ENST00000254854.4	1stExon;5'UTR	GUCY2D;GUCY2D	ENST00000254854.4;ENST00000254854.4	1stExon;5'UTR	chr17:7905300-7906015	3		NA		NA	NA	TRUE	NA	-1.69053	-2.6952	-6.59014	1.33581e-09	2.95127e-08	10.9737
chr10	11917683	-	cg14793611	70759127	NA	CCCCACTAACCCTTACTTTTAAAATTCRAAAACATCTAAAAATACAACCC		II			rs73569325	0.013711	NA	NA	NA	NA		OpenSea	GTCGCCCTGTTCCCCACTGACCCTTGCTTTTGAAGTTCGGGAGCATCTGGAAGTACAACC[CG]CTCTAGGCATGCTCAAAGCCCCAGGCCTCTCTGCTGCAGGCTGGGTAGACAGCAGGAACC	CGGGTTGTACTTCCAGATGCTCCCGAACTTCAAAAGCAAGGGTCAGTGGG			NA				TRUE		10:11916504-11917700	Unclassified	RP11-401F24.4;RP11-401F24.4	ENST00000453242.1;ENST00000445498.1	TSS1500;3'UTR	RP11-401F24.4;RP11-401F24.4	ENST00000453242.1;ENST00000445498.1	TSS1500;3'UTR	chr10:11916345-11917815	3		NA		NA	NA	TRUE	NA	0.888328	2.10191	6.58981	1.33801e-09	2.95594e-08	10.9721
chr15	101085341	-	cg08428878	4733907	NA	AAACCCAAATCTACAACCATTTCCCATTATAAAACTAAATTAACAAACAC		II			NA	NA	NA	NA	NA	NA	chr15:101084428-101085178	S_Shore	TCTCAGCCAGCAAGCCCAGGTCTGCAGCCATTTCCCATTATGAGGCTGAATTAACAGACA[CG]GAAAAATAGAAAATAGATAAGATAAGGCAATGAAACCATCCCCAGCGAGAGAGAACAGGG	AGCCCAGGTCTGCAGCCATTTCCCATTATGAGGCTGAATTAACAGACACG	LASS3	NM_178842	TSS1500				NA				CERS3;CERS3;CERS3	ENST00000538112.2;ENST00000394113.1;ENST00000284382.4	TSS1500;TSS1500;TSS1500	CERS3;CERS3;CERS3;CERS3;CERS3;CERS3;CERS3	ENST00000538112.2;ENST00000559639.1;ENST00000558884.2;ENST00000560233.2;ENST00000394113.1;ENST00000284382.4;ENST00000560944.1	TSS1500;TSS1500;TSS1500;TSS1500;TSS1500;TSS1500;TSS200	chr15:101085085-101085555	3		NA		NA	NA	TRUE	NA	-1.2009	1.77195	-6.58938	1.3408e-09	2.96193e-08	10.9701
chr22	50781194	-	cg17122244	97809350	NA	AACAATTCCAACACTTATTAAATAAACACATACTTAATTTACAAAACRCC		II			NA	NA	NA	NA	NA	NA	chr22:50781190-50782009	Island	TGATGGAATTAAACAATTCCAGCACTTGTTAAATAGGCACATACTTAATTTGCAAAACGC[CG]TGCAAGAACCCGTAGCGCACCTGGAGAAAACTGTCTGGAGGCGGCTCAGGCACTCCGGGT	CGGCGTTTTGCAAATTAAGTATGTGCCTATTTAACAAGTGCTGGAATTGT	SAPS2	NM_014678	TSS1500				NA		22:50780499-50782205	Promoter_Associated	PPP6R2;PPP6R2;PPP6R2	ENST00000359139.3;ENST00000395741.3;ENST00000395744.3	TSS1500;TSS1500;TSS1500	PPP6R2;PPP6R2;PPP6R2	ENST00000359139.3;ENST00000395741.3;ENST00000395744.3	TSS1500;TSS1500;TSS1500	chr22:50781165-50781435	3		NA		NA	TRUE	TRUE	NA	-1.00229	-3.59107	-6.58933	1.34112e-09	2.96254e-08	10.9698
chr1	151128310	-	cg17720233	3609583	NA	ACTACAAAATAACTACTACAATAACCTACTCAATAAACCCTACRAAATAC		II			NA	NA	NA	NA	NA	NA		OpenSea	TCCCTTTAGCAGCTACAAAGTAGCTACTACAGTAGCCTACTCAGTAGGCCCTGCGGGGTG[CG]TTGGCTCACACCTGTAATCCCAGCACTCTGGAAGGCCAAGGTGGATCACCTGAGGTCAGG	CGCACCCCGCAGGGCCTACTGAGTAGGCTACTGTAGTAGCTACTTTGTAG	TNFAIP8L2	NM_024575	TSS1500				NA				TNFAIP8L2	ENST00000368910.3	TSS1500	TNFAIP8L2	ENST00000368910.3	TSS1500		NA		NA	chr1:151128172-151130525	6	TRUE	TRUE	NA	-0.505262	0.852386	-6.58929	1.34137e-09	2.963e-08	10.9697
chr8	29595133	+	cg09933836	99742334	NA	AACCTTTCTCCTACTCTACTAATCCACCTTAAAATATAATAACTCATATC		II			NA	NA	NA	NA	NA	NA		OpenSea	CCACCAACACACACATACACACACACTCCCTCTTCTGACGTCATGGTTACCAAGGCAACT[CG]ACATGAGTCATCATATCTCAAGGTGGATTAGCAGAGCAGGAGAAAGGCTTTTGTTTGTTC	GCCTTTCTCCTGCTCTGCTAATCCACCTTGAGATATGATGACTCATGTCG	C8orf75	NR_026765	Body		chr8:29595040-29595040		TRUE		8:29595035-29595249	Unclassified_Cell_type_specific	C8orf75	ENST00000506121.2	3'UTR	C8orf75	ENST00000506121.2	3'UTR	chr8:29594865-29595235	3		NA		NA	NA	TRUE	NA	-1.64686	-0.839561	-6.5891	1.34266e-09	2.96575e-08	10.9687
chr2	242127690	+	cg13339454	40692986	NA	AAAACAACCACAAATACCACCTCTACTAAAAACCTTACCAAACAAACCTC		II			NA	NA	NA	NA	NA	NA		OpenSea	CTCAGCACATGCTACGTAACCTCAAGGAGCCTCAGTTTCCCCCCACATAAACAGAGCTTA[CG]AGGTCTGCCTGGCAAGGCTTCCAGCAGAGGTGGCACTTGTGGCTGTTCCTGTGGAATCCC	CGAGGTCTGCCTGGCAAGGCTTCCAGCAGAGGTGGCACTTGTGGCTGTTC	ANO7	NM_001001891;NM_001001666	TSS1500				TRUE				ANO7;ANO7	ENST00000402530.3;ENST00000402430.3	TSS1500;TSS1500	ANO7;ANO7	ENST00000402530.3;ENST00000402430.3	TSS1500;TSS1500		NA	chr2:242126181-242131465	6	chr2:242127249-242128323	4	NA	TRUE	NA	-0.830248	1.93029	-6.58889	1.34406e-09	2.96866e-08	10.9677
chr7	112529943	+	cg18305855	30608244	NA	AACACTACTCTATATAAATTTTTTACCCTTTACTCCAAATCAAATTAACC		II			NA	NA	NA	NA	NA	NA		OpenSea	TAGTATGAAACTTCCTCCAGGACAGGACTCGTTAAAAAATAGCAGCTTCACTGCTAGAGG[CG]GCTAACTTGATTTGGAGCAAAGGGTAAAAAACCTACACAGAGCAGTGTCAGTAAAAGCAG	ACACTGCTCTGTGTAGGTTTTTTACCCTTTGCTCCAAATCAAGTTAGCCG	C7orf60	NM_152556	Body				TRUE				C7orf60	ENST00000485446.1	3'UTR	C7orf60	ENST00000485446.1	3'UTR		NA		NA		NA	NA	TRUE	NA	-0.729984	3.08865	-6.58888	1.34413e-09	2.96871e-08	10.9676
chr15	85681173	-	cg23004985	20600554	NA	CTCCTAAATAATAAAAAACACCACCCAAAACCCTAAAACTTTATTCCTTC		II			NA	NA	NA	NA	NA	NA		OpenSea	CCTCCGACCACCTCCTGAATAGTGGGAGACACCACCCAGAGCCCTGAAGCTTTGTTCCTT[CG]GTCATTTGGAATTCCTGAGGGCAGCCAGAGCTCCTTGGTCCTTTCAGTACTAGGCAGAAC	TCCTGAATAGTGGGAGACACCACCCAGAGCCCTGAAGCTTTGTTCCTTCG	PDE8A	NM_173454;NM_002605	3'UTR				TRUE				PDE8A;PDE8A;PDE8A;PDE8A	ENST00000339708.5;ENST00000394553.1;ENST00000557957.1;ENST00000310298.4	3'UTR;3'UTR;3'UTR;3'UTR	PDE8A;PDE8A;PDE8A;PDE8A;PDE8A;PDE8A;PDE8A;PDE8A;PDE8A	ENST00000339708.5;ENST00000394553.1;ENST00000557957.1;ENST00000310298.4;ENST00000560789.1;ENST00000485596.1;ENST00000478717.1;ENST00000559742.1;ENST00000561024.1	3'UTR;3'UTR;3'UTR;3'UTR;5'UTR;3'UTR;3'UTR;3'UTR;5'UTR		NA		NA		NA	NA	TRUE	NA	-1.06432	0.963603	-6.58835	1.3476e-09	2.97602e-08	10.9651
chr1	226076153	-	cg10774440	56744232	NA	ATAACCCAAATTATCTACTCAAATACAATATTTTTCAATTACCCAAACAC		II			NA	NA	NA	NA	NA	NA	chr1:226075150-226075680	S_Shore	GACAGCCAGGTATAACCCAGGTTGTCTACTCAAGTGCAGTATTTTTCAGTTACCCAAACA[CG]CTTCTATTTACAATGACTCATTTTGATGTTCACAATGCTGGAAGATGGGCAAGACATAGT	TAACCCAGGTTGTCTACTCAAGTGCAGTATTTTTCAGTTACCCAAACACG	LEFTY1	NM_020997	Body				NA				LEFTY1	ENST00000492457.1	3'UTR	LEFTY1	ENST00000492457.1	3'UTR	chr1:226075785-226076255	3		NA		NA	TRUE	TRUE	NA	-0.951007	2.57698	-6.58778	1.35138e-09	2.98389e-08	10.9623
chr3	183167772	+	cg19415736	92769952	NA	ATACAAATATCCCAAATAACAAAAATTCCCAACTAATAACACATCACTAC		II			rs115181801	0.014335	NA	NA	NA	NA	chr3:183165238-183165667	S_Shelf	GGATCCATGCCTTTTCTGTTCACTGTTGTCAAGTTTAAATGCAGTGTGCAACATGAAAAC[CG]CAGTGATGTGTTATTAGTTGGGAATCTTTGTCATTTGGGATATCTGCATGCTATCTGTTT	CGCAGTGATGTGTTATTAGTTGGGAATCTTTGTCATTTGGGATATCTGCA			NA				NA				RP11-393B14.1	ENST00000471496.1	5'UTR	RP11-393B14.1;RP11-393B14.1	ENST00000471496.1;ENST00000468380.1	5'UTR;5'UTR	chr3:183167700-183167890	3		NA		NA	NA	TRUE	NA	-0.963992	2.92885	-6.58766	1.35217e-09	2.98544e-08	10.9618
chr17	37862113	-	cg00459816	45653220	NA	TATACTATCCCTAAATCTACATATAACCTATAAAAAACRAAACAATAACC		II			rs4252604	0.022472	NA	NA	NA	NA		OpenSea	AAGCCAGCCCTTGTGCTGTCCCTGAATCTGCATGTAGCCTGTGGGAGGCGGAGCAGTGAC[CG]GCAGGAATTCTGGGCAGCTCAGGCACCTGTGGGCCTGAGGGTGCCCTCTGCCCCCACCCT	GTGCTGTCCCTGAATCTGCATGTAGCCTGTGGGAGGCGGAGCAGTGACCG	ERBB2	NM_001005862;NM_004448	5'UTR		chr17:37862068-37862068		TRUE				ERBB2;ERBB2;ERBB2	ENST00000540147.1;ENST00000540042.1;ENST00000406381.2	5'UTR;TSS1500;5'UTR	ERBB2;ERBB2;ERBB2	ENST00000540147.1;ENST00000540042.1;ENST00000406381.2	5'UTR;TSS1500;5'UTR	chr17:37861965-37862715	3		NA		NA	NA	TRUE	NA	-1.10236	0.870904	-6.58666	1.35884e-09	2.99989e-08	10.9569
chr4	2273606	+	cg09023584	48609116	NA	ACTATAATACCACCTACCATAAAACTACCAATAAACTTAAAAAACTAACC		II			NA	NA	NA	NA	NA	NA	chr4:2277519-2277909	N_Shelf	GCGGGCAATTGATGCAGGGTCACCTGCACTTGCTGGGCACAGCTGGGGGCTTCCAGCAGT[CG]GTCAGCTCCCCAAGCCCACTGGCAGTCTCATGGCAGGTGGCACCACAGCAGGTTGGGCGC	CGGTCAGCTCCCCAAGCCCACTGGCAGTCTCATGGCAGGTGGCACCACAG	ZFYVE28	NM_020972	Body				NA							ZFYVE28	ENST00000514248.1	TSS200		NA	chr4:2272086-2277079	6		NA	NA	TRUE	NA	-0.711053	1.63731	-6.58641	1.36045e-09	3.00326e-08	10.9558
chr15	93130164	-	cg24459227	9759495	NA	TCTTAATAATCAAATTTTCCTCTAAAATATCATTTCTAATCACACTAAAC		II			NA	NA	NA	NA	NA	NA		OpenSea	CAAGGAACCACTCTTGGTGATCAGGTTTTCCTCTGAGGTGTCATTTCTAATCACACTGAA[CG]GCGGAAGGTCCTTGGGTTTCTTTCCTGCTTTGTGTCTGCAGCATCTCAAAGCCCTCTGCC	CTTGGTGATCAGGTTTTCCTCTGAGGTGTCATTTCTAATCACACTGAACG			NA				NA				RP11-386M24.3	ENST00000555864.1	5'UTR	RP11-386M24.3	ENST00000555864.1	5'UTR		NA		NA		NA	NA	TRUE	NA	-1.05661	2.80412	-6.5863	1.36121e-09	3.00483e-08	10.9552
chr11	35551852	+	cg15581944	86652167	NA	AAACCAAACCTAAAACAAAACATAATTACTCATTATATAAATAAACAACC		II			rs506859	0.193142	NA	NA	NA	NA		OpenSea	CTTCCACTGGAGCCTGCTGTAACTGGCCCCTTCATGGAAGTCTCCAGCCCTAATGAATCC[CG]GCTGTTCACCTACACAATGAGCAATCATGTTCTGCCTCAGGTCTGGCTCAGCTCCATTCC	CGGCTGTTCACCTACACAATGAGCAATCATGTTCTGCCTCAGGTCTGGCT			NA				TRUE				PAMR1	ENST00000532848.1	TSS200	PAMR1	ENST00000532848.1	TSS200	chr11:35551640-35552075	3		NA		NA	NA	TRUE	NA	-1.11341	1.94955	-6.5859	1.36387e-09	3.0106e-08	10.9533
chr15	96960331	+	cg26470794	91706226	NA	AACCTAATAAAAACTAACAAACTATCTCTTAACAAATAAAAATTAATACC		II			NA	NA	NA	NA	NA	NA	chr15:96959341-96960531	Island	TTCCCCACTCTCGGTATTTATGTTGCACCGACGGCACTTAGGAGAGCTTAGTTTTAGATG[CG]GCATTAATCTTCACTTGTTAAGAGATAGTCTGTCAGCCTTTACCAGGCTCTCCCACTCCC	CGGCATTAATCTTCACTTGTTAAGAGATAGTCTGTCAGCCTTTACCAGGC			NA			DMR	TRUE										chr15:96959985-96960955	3		NA		NA	NA	TRUE	NA	-1.18627	-3.90466	-6.58566	1.36547e-09	3.01405e-08	10.9521
chr7	2672400	-	cg15934804	34801895	NA	ATCAAAACRAATACCTAAACACATTAAATACAAACAAACAAAAACTCCTC		II			NA	NA	NA	NA	NA	NA	chr7:2671156-2671937	S_Shore	CAGGCTCTGAGATCAGAGCGGGTGCCTGAGCACATTGGGTGCAGGCAGGCAGAGACTCCT[CG]CCCACTCACCCCCGACTGGGGAATCCCACTGCCAGGCTTCCAGTGGGTGAATGGCCTGGG	TCAGAGCGGGTGCCTGAGCACATTGGGTGCAGGCAGGCAGAGACTCCTCG	TTYH3	NM_025250	Body		chr7:2672306-2672306		NA		7:2672286-2672496	Promoter_Associated							chr7:2671585-2672695	3		NA		NA	NA	TRUE	NA	-0.892543	-2.09805	-6.58547	1.36677e-09	3.01664e-08	10.9512
chr12	570249	-	cg20907806	89631444	NA	RTTTCCTCTCCTACTACATCTTCTAAAAAAATTCTTTTTTACCATACCTC		II			rs7315649	0.189545	NA	NA	NA	NA	chr12:568702-570362	Island	TGGCTCACTCCGTTTCCTCTCCTGCTGCATCTTCTAGGGGGGTTCTTTTTTACCATACCT[CG]GAGAGTCCCGTCTCTTCCCCGCTTCCCATACGTCGCTCCTCTCCCAGCCTCCGTCCTCGG	TTTCCTCTCCTGCTGCATCTTCTAGGGGGGTTCTTTTTTACCATACCTCG	B4GALNT3	NM_173593	Body				NA	12:438964-441031						B4GALNT3	ENST00000535680.1	5'UTR	chr12:569745-570455	3		NA		NA	NA	TRUE	NA	-0.880427	-1.74075	-6.58517	1.36875e-09	3.02081e-08	10.9498
chr17	27333407	-	cg24082871	82695932	NA	CACCCAATCCTAATACCTAAAAACRTCAAAAATAACCTAAAAAAACATCC		II			NA	NA	NA	NA	NA	NA	chr17:27332268-27333188	S_Shore	CCACCCCTCTCCACCCAATCCTGGTACCTGAGGGCGTCAAGGGTGACCTGGGAAGACATC[CG]AGAGTGAGGCAGCTGGTGAGGCCCGCGTGCCCTTGTGGCAGTTCCGTCTTGGGACGATAA	CGGATGTCTTCCCAGGTCACCCTTGACGCCCTCAGGTACCAGGATTGGGT	SEZ6	NM_178860;NM_001098635	TSS1500				NA		17:27332677-27333501	Unclassified_Cell_type_specific	SEZ6;SEZ6;SEZ6;SEZ6	ENST00000360295.7;ENST00000442608.2;ENST00000317338.10;ENST00000317338.10	TSS1500;TSS1500;1stExon;5'UTR	SEZ6;SEZ6;SEZ6;SEZ6;SEZ6	ENST00000360295.7;ENST00000442608.2;ENST00000541381.1;ENST00000317338.10;ENST00000317338.10	TSS1500;TSS1500;TSS1500;1stExon;5'UTR	chr17:27333265-27333475	3		NA		NA	NA	TRUE	NA	-1.07098	-2.4077	-6.58481	1.3712e-09	3.02584e-08	10.948
chr17	30568596	-	cg18522038	95715930	NA	TACTTACAATAAAAAAATACCCAATCTACCTATCCTAACACATTCAACAC		II			NA	NA	NA	NA	NA	NA		OpenSea	GATTTAAGGGGTGCTTACAATAAGGGGATACCCAATCTGCCTATCCTGACACATTCAACA[CG]AGTTCTTAAATTCTCAGCTAATGGGTTGGATTCCCATTCATTTTATAGGCAGGATGGCTC	CGTGTTGAATGTGTCAGGATAGGCAGATTGGGTATCCCCTTATTGTAAGC			NA				TRUE											NA		NA		NA	NA	TRUE	NA	-0.991218	1.36779	-6.5848	1.37128e-09	3.02589e-08	10.948
chr17	57410172	+	cg09008896	57660986	NA	AACAACAAATCAACAAAAAAACCAAAAAACAAAAACCCCAACAAAACTTC		II			NA	NA	NA	NA	NA	NA	chr17:57408787-57410145	S_Shore	GAGCTGCACCCTCGCCCGCCCCCCAGTCCCGCCGCTGTGAAAGGCCCCAGAGAACTGCTC[CG]AAGCTTTGCTGGGGTTTTTGCTTTCTGGCCTCCTTGCTGATTTGCTGTCCTTGCAACTTG	ACAGCAAATCAGCAAGGAGGCCAGAAAGCAAAAACCCCAGCAAAGCTTCG	YPEL2	NM_001005404	5'UTR				NA		17:57408488-57410302	Promoter_Associated	YPEL2	ENST00000312655.3	5'UTR	YPEL2	ENST00000312655.3	5'UTR	chr17:57410005-57410730	3		NA		NA	NA	TRUE	NA	-0.975053	-3.30775	-6.58479	1.37131e-09	3.02589e-08	10.9479
chr5	84459558	+	ch.5.1607347F	85710582	NA	GCACAAAACTTCAACCCTATAAATACAACCAAAAAAAAAATCTACTAACT		II			NA	NA	NA	NA	NA	NA		OpenSea	TGTTGGTTTTTTCTCATCTCTGTGTGTGAGTATGCCTTTAACTGCAGTGTAGCTTGATTA[CA]GTCAGTAGACTTCTTTTCTGGTTGTATTCACAGGGCTGAAGCTTTGTGCAGGGTTGGTCT	CAGTCAGTAGACTTCTTTTCTGGTTGTATTCACAGGGCTGAAGCTTTGTG			NA				NA											NA		NA		NA	NA	TRUE	NA	-0.927977	-3.01958	-6.58475	1.3716e-09	3.02644e-08	10.9477
chr19	17877577	-	cg21526019	9753130	NA	CRCTATACCACCTAAAACTAACACRAAAATTACAAAATCTCATCAAAAAC		II			NA	NA	NA	NA	NA	NA	chr19:17877468-17877777	Island	GGACAAGCTGGCGCTGTGCCACCTGGAACTGACACGGAAGTTACAGGATCTCATCAAGGA[CG]TTCTCCGCTACGGCGAGGAACAGCTCAAGACCCACAAGAAGGTGTGTGTCGTGGGCGCCG	CGTCCTTGATGAGATCCTGTAACTTCCGTGTCAGTTCCAGGTGGCACAGC	FCHO1	NM_015122;NM_001161358;NM_001161359;NM_001161357	Body				NA	19:17738484-17738767	19:17877470-17877766	Gene_Associated_Cell_type_specific							chr19:17877480-17877735	3		NA		NA	NA	TRUE	NA	-1.08438	-3.73552	-6.58468	1.37206e-09	3.02735e-08	10.9474
chr12	98009155	+	ch.12.1928258R	6687535	NA	CCTAATTCCAAAAAAAAAACCTAACAAACAAATCTCTCCTACTAACTACT		II			NA	NA	NA	NA	NA	NA		OpenSea	CAGGGACAATATGAGTCAGTGCCATCTTGGCAGCTCTCACAATCCTGGGAAGAAGTATTA[CA]GTAGCCAGCAGGAGAGATTTGCTTGTTAGGCCTCCCTCCTGGAATCAGGTGCTAGCTCTG	CAGTAGCCAGCAGGAGAGATTTGCTTGTTAGGCCTCCCTCCTGGAATCAG			NA				NA											NA		NA		NA	NA	TRUE	NA	-1.2321	-3.21972	-6.58426	1.37488e-09	3.03339e-08	10.9454
chr17	77979890	+	cg25837104	20799226	NA	AACCCCAAATAACTAACCATCCCRCCAAACAAAAATATTAATAAAAACTC		II			NA	NA	NA	NA	NA	NA		OpenSea	CTCAACTCCGGGTTAATTATTAATAGACGCCCCACCGCTCAGAGTGGCGATGGGTGCACC[CG]AGTCCTCACCAACACCCCTGCCTGGCGGGATGGCCAGTCATCTGGGGTCCTCGGCCCTGA	ACCCCAGATGACTGGCCATCCCGCCAGGCAGGGGTGTTGGTGAGGACTCG	TBC1D16	NM_019020	Body		chr17:77979653-77979653		NA	17:75594433-75594577	17:77978761-77980423	Unclassified							chr17:77979365-77979950	3		NA		NA	NA	TRUE	NA	-1.22553	-3.74585	-6.58403	1.37646e-09	3.03677e-08	10.9443
chr1	205473404	-	cg06948937	95778852	NA	ATCAAAAAAATAACCACCAAAATCTATCCATACACATTCRTTCCTAAAAC		II			NA	NA	NA	NA	NA	NA	chr1:205473877-205474109	N_Shore	GGGCTACTATTGTCAAGAAAATGACCACCAAAATCTGTCCATGCACATTCGTTCCTAGGG[CG]CCAGGTACAGGGAGGTACCTAGGAGAGGTAGGAGCACCGCTTTTAGAGACAGGCAGGCAC	CGCCCTAGGAACGAATGTGCATGGACAGATTTTGGTGGTCATTTTCTTGA	CDK18	NM_212502;NM_212503;NM_002596	TSS1500				NA		1:205473227-205474800	Unclassified_Cell_type_specific	CDK18;CDK18;CDK18	ENST00000429964.2;ENST00000506784.1;ENST00000360066.2	TSS1500;TSS1500;TSS1500	CDK18;CDK18;CDK18;CDK18;CDK18;CDK18;CDK18;CDK18;CDK18;CDK18;CDK18	ENST00000429964.2;ENST00000512922.1;ENST00000504648.1;ENST00000506784.1;ENST00000360066.2;ENST00000507067.1;ENST00000462976.1;ENST00000478560.1;ENST00000443813.2;ENST00000506215.1;ENST00000419301.1	TSS1500;TSS1500;TSS1500;TSS1500;TSS1500;TSS1500;TSS1500;TSS1500;TSS1500;TSS1500;TSS1500	chr1:205473365-205474155	3		NA		NA	TRUE	TRUE	NA	0.888551	3.14567	6.58377	1.37824e-09	3.04041e-08	10.943
chr13	113676726	+	cg11584246	1702589	NA	TACCTATATATAAAACCCCCTACRTCCCTATACAAATAAACATAAACCAC		II			NA	NA	NA	NA	NA	NA	chr13:113676781-113677120	N_Shore	TGTACCCCAAGGAGCAGCTTCTCCCTCCCACCCACCCCCGCCGGCCAGGGGTCCTCATGC[CG]TGGCCCATGCCCATTTGCACAGGGACGCAGGGGGTCTCACACACAGGCAGGGTCCGCCCC	GCCTGTGTGTGAGACCCCCTGCGTCCCTGTGCAAATGGGCATGGGCCACG	MCF2L	NM_001112732;NM_024979	Body				TRUE							MCF2L	ENST00000486210.1	5'UTR		NA	chr13:113675836-113678605	6		NA	NA	TRUE	NA	-1.42398	1.8733	-6.58374	1.37844e-09	3.04075e-08	10.9428
chr14	69596496	-	cg18912541	75704489	NA	CCTAACCCCAACCTCTCTAAAACACCRAAAATAAAACACAAAAACTTCTC		II			NA	NA	NA	NA	NA	NA		OpenSea	AGGAGAGGGACCCTAGCCCCAGCCTCTCTGGGGCACCGGAGGTGGAGCACAGGGACTTCT[CG]GGAAGGCTAGGCCTTTCTTCTCAGTGCCAGTGCCAGGCAAAGACAAGCAGAGGCCAGGCC	CTAGCCCCAGCCTCTCTGGGGCACCGGAGGTGGAGCACAGGGACTTCTCG	DCAF5	NM_003861	Body				TRUE		14:69595288-69596738	Promoter_Associated	DCAF5;DCAF5	ENST00000554215.1;ENST00000556847.1	5'UTR;5'UTR	DCAF5;DCAF5;DCAF5;DCAF5;DCAF5	ENST00000556111.1;ENST00000553943.1;ENST00000554215.1;ENST00000556847.1;ENST00000554681.1	5'UTR;3'UTR;5'UTR;5'UTR;5'UTR		NA	chr14:69595725-69596758	6	chr14:69595688-69596772	6	NA	TRUE	NA	-0.901641	0.0582562	-6.58288	1.38425e-09	3.0531e-08	10.9387
chr14	61225294	-	cg13695076	45750110	NA	CTAACCRAAAACTACTTCAAACTTAATTAACATAAATACTACTTACTACC		II			NA	NA	NA	NA	NA	NA		OpenSea	TCAACTGTCTCCTGGCCGAGGACTGCTTCAAGCTTAATTAACATGGATACTGCTTACTAC[CG]CCCACTCCTCCCAACCCTCCAAAAAAAAACCCCCAAATTCAGAAAACAAAACAAAAAATA	TGGCCGAGGACTGCTTCAAGCTTAATTAACATGGATACTGCTTACTACCG	MNAT1	NM_002431	Body				TRUE							MNAT1;MNAT1	ENST00000556764.1;ENST00000553354.1	5'UTR;5'UTR	chr14:61225200-61225510	3		NA		NA	NA	TRUE	NA	0.796011	2.75432	6.58279	1.38485e-09	3.05433e-08	10.9383
chr5	68710808	-	cg06998965	71777576	NA	RATAAAAACTATAAACTCTTTCCAAAAAAACCCAATATATAATCATTACC		II			NA	NA	NA	NA	NA	NA	chr5:68710807-68711520	Island	GGCAACGTTGCGATGAGAACTGTAAACTCTTTCCAAAAGAGCCCAGTGTGTGGTCATTGC[CG]CGACGTGCCGGCTGGTGGCACCGAGCAGCCTGGGCCCAGAGCGGTTGTCGGGCCGACAGA	ATGAGAACTGTAAACTCTTTCCAAAAGAGCCCAGTGTGTGGTCATTGCCG	MARVELD2	NM_001038603;NM_144724	TSS1500				TRUE	5:68746509-68747489	5:68710594-68712104	Unclassified_Cell_type_specific	MARVELD2;MARVELD2	ENST00000282886.8;ENST00000454295.2	TSS200;TSS200	MARVELD2;MARVELD2;MARVELD2;MARVELD2	ENST00000515844.1;ENST00000512803.1;ENST00000282886.8;ENST00000454295.2	TSS1500;TSS1500;TSS200;TSS200	chr5:68710625-68711275	3		NA		NA	NA	TRUE	NA	-0.957857	-2.65901	-6.58265	1.38581e-09	3.05635e-08	10.9376
chr12	53445199	+	cg18037834	11699958	NA	AATTCCAAACATATATATTATATATCAATCCTACAACACCAAACTAAACC		II			NA	NA	NA	NA	NA	NA	chr12:53448008-53448406	N_Shelf	TGCCTGGAGCGTGGGGACAGCAGGAGCTAAAGGAGCAGGACTGGCTGAGGCCACTCCTGC[CG]GCTCAGTCTGGTGCTGCAGGACTGACATACAACACATATGTTTGGAACCTCCCTGCTCAC	GTTCCAAACATATGTGTTGTATGTCAGTCCTGCAGCACCAGACTGAGCCG	TENC1	NM_198316;NM_170754;NM_015319	5'UTR		chr12:53445016-53445016		TRUE		12:53444476-53445895	Unclassified_Cell_type_specific	RP11-983P16.4;RP11-983P16.4;TENC1	ENST00000550601.1;ENST00000546793.1;ENST00000379902.3	3'UTR;3'UTR;5'UTR	RP11-983P16.4;RP11-983P16.4;TENC1;TENC1;TENC1;TENC1	ENST00000550601.1;ENST00000546793.1;ENST00000379902.3;ENST00000549498.1;ENST00000551302.1;ENST00000552403.1	3'UTR;3'UTR;5'UTR;5'UTR;5'UTR;5'UTR	chr12:53444925-53445275	3		NA		NA	NA	TRUE	NA	-1.17849	-0.079409	-6.58251	1.38676e-09	3.05834e-08	10.9369
chr18	74088820	-	cg00930618	80636466	NA	AATCCRATAAATCAAATAAACRTCAAACTCCCCTTACTCTACTAAAAAAC		II			NA	NA	NA	NA	NA	NA	chr18:74091237-74091900	N_Shelf	TTAAAACTATGAGTCCGGTGGATCAAGTGGGCGTCAAACTCCCCTTGCTCTGCTGGGAGG[CG]GCCACCGGGGGAAGGACACAGCGGGCCAGGTGCAGCTGGGAACACCCAGCATCCACAACA	GTCCGGTGGATCAAGTGGGCGTCAAACTCCCCTTGCTCTGCTGGGAGGCG	ZNF516	NM_014643	Body				TRUE		18:74088312-74089146	Unclassified	ZNF516	ENST00000524431.2	3'UTR	ZNF516;ZNF516	ENST00000529449.2;ENST00000524431.2	3'UTR;3'UTR	chr18:74088585-74088935	3		NA		NA	NA	TRUE	NA	0.911663	3.07801	6.58226	1.38842e-09	3.06192e-08	10.9357
chr19	38210840	+	cg02570223	7730295	NA	CCATATATTACCAAAAAAACCRACTCTACCTCAAAAACCATAAAAATTTC		II			rs2972438	0.375625	NA	NA	NA	NA	chr19:38210107-38210692	S_Shore	CCAGGTAGCCTCGGAAGGGATCACCTGCTGGATGGGTGTGAGCTCCTCAGGGTGGGGCGC[CG]AAACCCTCATGGCTCCTGAGGTAGAGCCGGCCTCCTTGGTAACACATGGGACTGGGACTT	CATGTGTTACCAAGGAGGCCGGCTCTACCTCAGGAGCCATGAGGGTTTCG	ZNF607	NM_032689	TSS1500				NA	19:42901975-42902754	19:38209712-38211308	Unclassified	ZNF607;ZNF607	ENST00000395835.2;ENST00000355202.2	TSS1500;TSS200	ZNF607;ZNF607	ENST00000395835.2;ENST00000355202.2	TSS1500;TSS200		NA	chr19:38209740-38211312	6	chr19:38209306-38211076	6	NA	TRUE	NA	-1.05574	-2.00017	-6.58222	1.38872e-09	3.06248e-08	10.9355
chr1	2407652	+	cg11229415	87792133	NA	AATCCCTATACTAATCCCAACTCCAACCCAACTAATAAAAAATTTAAACC		II			NA	NA	NA	NA	NA	NA	chr1:2409757-2410049	N_Shelf	GGGCCTTGGGAAACTCTGTTGCCTCCCCAGTGCCCTCCCATCCCCAGCTGGGAGTTCCCT[CG]GCCTAAATCCTCCACCAGCTGGGCTGGAGCTGGGATTAGCACAGGGATTGGGCCTGGGGC	CGGCCTAAATCCTCCACCAGCTGGGCTGGAGCTGGGATTAGCACAGGGAT	PLCH2	NM_014638	TSS1500				NA				PLCH2	ENST00000288766.5	TSS200	PLCH2;PLCH2;PLCH2	ENST00000288766.5;ENST00000464895.1;ENST00000498669.1	TSS200;TSS200;5'UTR	chr1:2407545-2407855	3		NA		NA	NA	TRUE	NA	-1.36397	1.03843	-6.58189	1.39098e-09	3.06717e-08	10.9339
chr3	131388542	-	cg10469112	87704890	NA	ACATTTCTTAAACACAAATTTCTAACCTTTAACCRACRATCTAAATCTCC		II			NA	NA	NA	NA	NA	NA		OpenSea	TTTAAAAAATCACATTTCTTGGACACAGATTTCTGACCTTTAGCCGGCGGTCTGGGTCTC[CG]CTGCATAGAGAATTTACAGATACTTTGAATGATTTCCAGGCTGGGCTTAAGTTATTCATC	CATTTCTTGGACACAGATTTCTGACCTTTAGCCGGCGGTCTGGGTCTCCG	CPNE4	NM_130808	Body				TRUE							CPNE4	ENST00000515418.1	3'UTR		NA		NA		NA	NA	TRUE	NA	1.30027	2.25771	6.58179	1.39165e-09	3.06845e-08	10.9335
chr19	50191683	+	cg21940708	66629536	NA	TCCTTTACCCCCAAAAAACAAAACCAAACCCCAACTAAAAATTTATTAAC		II			NA	NA	NA	NA	NA	NA	chr19:50192499-50192802	N_Shore	TGGGGAGGGCACATCGTGACTGTGTTTTTCATAACTTATGTTTTTATATGGTTGCATTTA[CG]CCAATAAATCCTCAGCTGGGGTCTGGCTTTGTTTCCTGGGGGCAAAGGAGGTTTGGGGTT	CGCCAATAAATCCTCAGCTGGGGTCTGGCTTTGTTTCCTGGGGGCAAAGG	C19orf76	NM_001536;NM_001101340;NM_198319;NM_198318	TSS1500				TRUE				PRMT1;PRMT1;C19orf76	ENST00000527866.1;ENST00000532489.1;ENST00000420022.2	5'UTR;3'UTR;TSS1500	PRMT1;PRMT1;C19orf76	ENST00000527866.1;ENST00000532489.1;ENST00000420022.2	5'UTR;3'UTR;TSS1500	chr19:50190825-50191755	3		NA		NA	NA	TRUE	NA	0.706971	3.90089	6.58149	1.3937e-09	3.07277e-08	10.932
chr15	81786170	+	ch.15.79573225R	31634226	NA	AAAAACAACATAACTCAAAATCCCTAAACCAAATACTATTATTAAAAACT		II			NA	NA	NA	NA	NA	NA		OpenSea	TGTCCAACAGGCACAGCACAGGCACACGTGGGGCTCTGCAGGCAGACCCTGCACTATTCA[CA]GTCCTTAACAACAGCATTTGGCTTAGGGACTCTGAGCCATGCTGCTCCTTCTTTAGTTTA	CAGTCCTTAACAACAGCATTTGGCTTAGGGACTCTGAGCCATGCTGCTCC			NA				NA				CTD-2034I4.1	ENST00000559211.1	5'UTR	CTD-2034I4.1	ENST00000559211.1	5'UTR		NA		NA		NA	NA	TRUE	NA	-1.19938	-3.99233	-6.58134	1.39471e-09	3.0749e-08	10.9313
chr4	82603905	+	cg26053249	52766131	NA	AAAACTTAACTATTCTAAACCTTAACTTCTATAAAAACCATCCCTTCAAC		II			NA	NA	NA	NA	NA	NA		OpenSea	GGAGAATGGAATTGCTTTTCTCTGCAGGAAAATAAAGTGCCAGCTGTCCTGCATAAAGGC[CG]CTGAAGGGATGGTCCCTATAGAAGTCAAGGCTTAGAACAGCCAAGCTCCTGGAATAAGGA	GAGCTTGGCTGTTCTAAGCCTTGACTTCTATAGGGACCATCCCTTCAGCG			NA				TRUE				RP11-689K5.3	ENST00000510780.1	3'UTR	RP11-689K5.3;RP11-689K5.3;RP11-689K5.3;RP11-689K5.3;RP11-689K5.3	ENST00000512716.1;ENST00000514050.1;ENST00000512343.1;ENST00000510780.1;ENST00000508294.1	3'UTR;3'UTR;3'UTR;3'UTR;3'UTR	chr4:82603760-82603910	3		NA		NA	NA	TRUE	NA	-0.883935	0.166001	-6.58111	1.39629e-09	3.0782e-08	10.9302
chr21	47396773	-	cg27305917	16742591	NA	CAACTTTCCCTATAAACAAAAACAATTTCCTAAAATAATCTTTCCTTCCC		II			rs78636504	0.012153	NA	NA	NA	NA	chr21:47392495-47394536	S_Shelf	AGTCTCCTCTGCAACTTTCCCTGTGGACAAAGGCAGTTTCCTGGGATGGTCTTTCCTTCC[CG]TTCCACCACTTTTATGGGTTTAAGAAAACCACTAACACAGGACAGCGGTGGATAATTCCC	CGGGAAGGAAAGACCATCCCAGGAAACTGCCTTTGTCCACAGGGAAAGTT			NA				NA											NA	chr21:47396548-47398575	6		NA	NA	TRUE	NA	1.35167	-0.862461	6.58099	1.3971e-09	3.0798e-08	10.9296
chr11	64108440	+	cg00022866	92674826	NA	CTAATAAAAATCCCTCAATCRACCCCACAAATAATTCAAATTCCACACTC		II			NA	NA	NA	NA	NA	NA	chr11:64109822-64110228	N_Shore	GCCCCCAGCTCCCGAGGGGGACCTCGGATGCTCAGAGGCCTTGACGGACCTGCTGCCTGG[CG]AGTGTGGAACCTGAACCACCTGTGGGGCCGACTGAGGGACTTCTACCAGGTAAGGGGTCT	TGGTAGAAGTCCCTCAGTCGGCCCCACAGGTGGTTCAGGTTCCACACTCG	CCDC88B	NM_032251	Body				NA	11:63864757-63865127	11:64106983-64111798	Promoter_Associated	CCDC88B	ENST00000463837.1	5'UTR	CCDC88B;CCDC88B	ENST00000494080.1;ENST00000463837.1	TSS1500;5'UTR	chr11:64108160-64108715	3		NA		NA	TRUE	TRUE	NA	1.38772	-0.972072	6.58062	1.39966e-09	3.08514e-08	10.9278
chr6	146920166	+	cg16331679	50652256	NA	TACRATACACCTCTTTCTTTTTAATTTATTTAAAAACCATAACAAAAACC		II			NA	NA	NA	NA	NA	NA	chr6:146920034-146920245	Island	GCAGACGCGGAGCCGAGCGCGCCCGCAGGCTCTTTGCTCAGAGCTCAGCCCTACATAGAT[CG]GCTTCTGCCATGGCCTCCAAACAAACCAAAAAGAAAGAGGTGCATCGTATCAACTCGGCG	CGGCTTCTGCCATGGCCTCCAAACAAACCAAAAAGAAAGAGGTGCATCGT	C6orf103	NM_024694;NM_024694	5'UTR				TRUE	6:146961707-146961938			RP11-715G15.1;ADGB;ADGB;ADGB;ADGB	ENST00000419168.1;ENST00000397944.3;ENST00000397944.3;ENST00000367493.3;ENST00000367493.3	TSS200;5'UTR;1stExon;1stExon;5'UTR	RP11-715G15.1;ADGB;ADGB;ADGB;ADGB;ADGB;ADGB;ADGB;ADGB;ADGB;ADGB;ADGB	ENST00000419168.1;ENST00000397944.3;ENST00000397944.3;ENST00000522396.1;ENST00000522396.1;ENST00000522242.1;ENST00000522242.1;ENST00000326929.4;ENST00000493950.2;ENST00000493950.2;ENST00000367493.3;ENST00000326929.4	TSS200;5'UTR;1stExon;5'UTR;1stExon;5'UTR;1stExon;1stExon;5'UTR;1stExon;5'UTR;5'UTR	chr6:146919960-146920295	3		NA		NA	NA	TRUE	NA	-1.54788	-3.15707	-6.58043	1.40099e-09	3.08788e-08	10.9269
chr20	19866746	+	cg09110922	31714867	NA	TAATCAATAAAACTAAATTAAATCACTAACATTTTCCCAACTTTTACTAC		II			NA	NA	NA	NA	NA	NA		OpenSea	AGGCCTGTCCTTAATCCTTCTCAAGCTCTGTATCTTGCCAAGATCTGGCCTGTGGCCCGG[CG]CAGCAAAAGCTGGGAAAATGCCAGTGACTCAACCCAGTTCCATTGATCAGTGAAATGGAA	GATCAATGGAACTGGGTTGAGTCACTGGCATTTTCCCAGCTTTTGCTGCG			NA	low-CpG:19814697-19815211			NA				RIN2	ENST00000255006.6	TSS1500	RIN2	ENST00000255006.6	TSS1500	chr20:19866600-19867235	3		NA		NA	NA	TRUE	NA	-1.44638	2.17109	-6.57908	1.41024e-09	3.1074e-08	10.9204
chr16	84759648	-	cg09565226	6776972	NA	ATAAATAAAAAATTATTCTTAAAAATTAATCATAATTATCCACCTACCTC		II			NA	NA	NA	NA	NA	NA		OpenSea	GCTGTGCATCTGTGAATGGGAGATTGTTCTTAGAGATTGGTCATAGTTGTCCACCTGCCT[CG]GAAACTGCAGGTACAAATGCAGCAGCAAAGTATTTACATTCTTACTTCAGGGCTGATCTC	TGAATGGGAGATTGTTCTTAGAGATTGGTCATAGTTGTCCACCTGCCTCG	USP10	NM_005153	Body				TRUE		16:84759308-84760785	Promoter_Associated	USP10;USP10	ENST00000562743.1;ENST00000397953.4	5'UTR;5'UTR	USP10;USP10;USP10;USP10;USP10;USP10	ENST00000562743.1;ENST00000569511.1;ENST00000562092.1;ENST00000562283.1;ENST00000397953.4;ENST00000569038.1	5'UTR;5'UTR;5'UTR;5'UTR;5'UTR;5'UTR	chr16:84759505-84759975	3		NA		NA	NA	TRUE	NA	-1.22708	-0.17031	-6.57905	1.41045e-09	3.10775e-08	10.9203
chr2	10535858	+	cg22495921	63631826	NA	AAACTTACAAAAACTAATTACCTACAAAATCATATATCTTCCAAAAAACC		II			NA	NA	NA	NA	NA	NA		OpenSea	GTAGATGCGGAAGAGAAACGGGCCGTCAGGTGAAGTGACTGTCAGGATTCCATCCTGGCT[CG]GCCCCTTGGAAGACACATGATCTTGCAGGTAATTAGCTCCTGTAAGCCTCCATTTTTCCC	CGGCCCCTTGGAAGACACATGATCTTGCAGGTAATTAGCTCCTGTAAGCC	HPCAL1	NM_002149;NM_134421	5'UTR				NA	2:10453099-10453617			HPCAL1;HPCAL1	ENST00000307845.3;ENST00000381765.3	5'UTR;5'UTR	HPCAL1;HPCAL1;HPCAL1;HPCAL1	ENST00000423674.1;ENST00000307845.3;ENST00000381765.3;ENST00000419810.2	5'UTR;5'UTR;5'UTR;5'UTR		NA		NA		NA	NA	TRUE	NA	-0.750645	1.81605	-6.57886	1.4118e-09	3.11043e-08	10.9193
chr5	177889945	+	cg08862479	13675552	NA	CAACCTTCAACTAATTCTACTTTACTAATTATTCCAAATAAAAAACAAAC		II			NA	NA	NA	NA	NA	NA		OpenSea	GGTGAAAATTTACGGACAGCAGATGACTGCGGAACGAGGAGGAGAGAAACAGGAAGGCGG[CG]TTTGCTCTTTATTTGGAATAATTAGCAAAGCAGAACCAGCTGAAGGCTGGCACCATGTAC	AGCCTTCAGCTGGTTCTGCTTTGCTAATTATTCCAAATAAAGAGCAAACG	COL23A1	NM_173465	Body				TRUE	5:177822520-177822697									chr5:177889945-177890155	3		NA		NA	NA	TRUE	NA	0.881602	3.17654	6.57853	1.4141e-09	3.1154e-08	10.9177
chr6	4079534	+	cg04037218	43632288	57808577	CCAAACAAAACACAAAAACAAAACCTAAAACTTATTATCCTCCCCTAACA	CCGAACGAAACGCAAAAACAAAACCTAAAACTTATTATCCTCCCCTAACG	I	A	Red	rs10080424	0.175206	NA	NA	NA	NA	chr6:4079052-4079443	S_Shore	GCCCAGGCGCGGAGCCTCTCGGGGGTCACCCGGCCGCCGGGCCCGCGGGACGCACGGGGC[CG]CCAGGGGAGGACAACAAGCCTCAGGCCCTGTCCCTGCGCCCCGCCCGGCCTCCCCCGCGG	CCGGGCGGGGCGCAGGGACAGGGCCTGAGGCTTGTTGTCCTCCCCTGGCG	C6orf146	NM_001085401;NM_173563;NM_001085401	TSS1500				TRUE	6:4023770-4024913			FAM217A;C6orf201;C6orf201;C6orf201;C6orf201;C6orf201;C6orf201;C6orf201;FAM217A	ENST00000380188.2;ENST00000333388.5;ENST00000333388.5;ENST00000541127.1;ENST00000380175.4;ENST00000380175.4;ENST00000427996.1;ENST00000427996.1;ENST00000274673.3	3'UTR;5'UTR;1stExon;5'UTR;1stExon;5'UTR;5'UTR;1stExon;TSS200	FAM217A;FAM217A;C6orf201;C6orf201;C6orf201;C6orf201;C6orf201;C6orf201;C6orf201;FAM217A;FAM217A;FAM217A	ENST00000498677.1;ENST00000380188.2;ENST00000333388.5;ENST00000541127.1;ENST00000541127.1;ENST00000380175.4;ENST00000380175.4;ENST00000427996.1;ENST00000427996.1;ENST00000274673.3;ENST00000492651.1;ENST00000469157.1	TSS200;3'UTR;5'UTR;1stExon;5'UTR;1stExon;5'UTR;5'UTR;1stExon;TSS200;TSS1500;3'UTR	chr6:4079005-4079875	3		NA		NA	NA	TRUE	NA	1.86872	3.78852	6.57843	1.41474e-09	3.11671e-08	10.9173
chr7	150721650	-	cg12229082	5626456	NA	AACAATAACAACAACATTACTAAATAACTCAACCTAAACAAACCTCAAAC		II			NA	NA	NA	NA	NA	NA	chr7:150725173-150726018	N_Shelf	ACTTCAACAGGAACAATGACAACAACATTACTAGGTGACTCAGCCTAGGCAGGCCTCAGG[CG]TCCCAGCTCTCAGTCACCTGTCTGATCACTCACACCCCTTCCAGGGCAACCTGAGGCCAA	CGCCTGAGGCCTGCCTAGGCTGAGTCACCTAGTAATGTTGTTGTCATTGT	ATG9B	NM_173681	TSS1500				NA				ATG9B	ENST00000494791.1	TSS200	ATG9B;ATG9B;ATG9B;ATG9B;ATG9B	ENST00000473698.1;ENST00000473134.1;ENST00000486407.1;ENST00000466157.1;ENST00000494791.1	TSS1500;TSS1500;TSS200;TSS200;TSS200	chr7:150721500-150721730	3		NA		NA	NA	TRUE	NA	-0.957245	-0.00463935	-6.57814	1.41681e-09	3.12088e-08	10.9158
chr7	142511280	+	cg05177060	37713862	NA	TATCAATATCACAATTTCTCTAAAACTTTCCCAAACTTCTAATATCTCCC		II			rs59965238	0.083105	NA	NA	NA	NA		OpenSea	GTAAATATATTTAATGACTCATTATTTACCTGTAAACTAAAGGTAACTCTCCAGCTCCCC[CG]GGAGACATCAGAAGCCTGGGAAAGCTTCAGAGAAACTGTGATACTGATAGAAGGATGAAA	ATCAGTATCACAGTTTCTCTGAAGCTTTCCCAGGCTTCTGATGTCTCCCG			NA				TRUE				TRBV30	ENST00000417977.2	TSS200	TRBV30	ENST00000417977.2	TSS200	chr7:142510965-142511290	3		NA		NA	NA	TRUE	NA	-1.53931	-2.38611	-6.57812	1.41691e-09	3.12102e-08	10.9158
chr8	1327575	+	cg22508338	13708287	NA	CCTCRACAAACRAAAACTACCTTAATCTAAAATATTTAATCTCCCTACCC		II			rs10096116	0.198905	NA	NA	NA	NA	chr8:1327331-1327547	S_Shore	CTGGCACAGCCGCCCCACACGGCACGTACGCCGACATCCCTTATCTAGGAGGTGGAGAAA[CG]GGCAGGGAGACTAAATACCTCAGACCAAGGCAGCCTCCGTCTGCCGAGGCCTCTCCTCAT	CGGGCAGGGAGACTAAATACCTCAGACCAAGGCAGCCTCCGTCTGCCGAG			NA				NA	8:1314806-1315094									chr8:1327185-1327615	3		NA		NA	NA	TRUE	NA	-1.00913	2.5117	-6.57792	1.4183e-09	3.12399e-08	10.9148
chr1	110452616	-	cg02361903	75641471	NA	ACTCATCCTACTAATCCTCACTTAAACTCATTCTCATATAAAAACAAAAC		II			rs117735236	0.012153	NA	NA	NA	NA	chr1:110453143-110453889	N_Shore	AATAGGCTTAGGCTCATCCTACTAGTCCTCACTTAGACTCATTCTCATGTAGAAACAAAA[CG]TGATTAATCACCTCAGTAAGTGCAATTTCCAAAAACATCCAGGGAAATCTAGGGTCCAGG	CTCATCCTACTAGTCCTCACTTAGACTCATTCTCATGTAGAAACAAAACG	CSF1	NM_172212;NM_000757;NM_172211;NM_172210	TSS1500				NA		1:110452587-110452712	Unclassified_Cell_type_specific	CSF1;CSF1;CSF1;CSF1;CSF1	ENST00000344188.5;ENST00000329608.6;ENST00000369802.3;ENST00000420111.2;ENST00000369801.1	TSS1500;TSS1500;TSS1500;TSS1500;TSS1500	CSF1;CSF1;CSF1;CSF1;CSF1;CSF1;CSF1;CSF1;CSF1	ENST00000527192.1;ENST00000525659.1;ENST00000357302.4;ENST00000344188.5;ENST00000329608.6;ENST00000488198.1;ENST00000369802.3;ENST00000420111.2;ENST00000369801.1	TSS1500;TSS1500;TSS1500;TSS1500;TSS1500;TSS1500;TSS1500;TSS1500;TSS1500	chr1:110452585-110452995	3		NA		NA	NA	TRUE	NA	0.852632	-0.590167	6.57788	1.41855e-09	3.12444e-08	10.9146
chr20	36013428	+	cg23635789	81733443	NA	AAAATATATCTACRAATATCTATAACCCTACCTCCACCCCRCATATATAC		II			NA	NA	NA	NA	NA	NA	chr20:36012595-36013439	Island	TTCACTCTCCCCACAGGCACACGCTGGGCCACACACACGGCTACACCCCCGCCAGGGACA[CG]CACACATGCGGGGTGGAGGCAGGGTCACAGACACCCGCAGACACATCCCCAACGCAGATG	CGCACACATGCGGGGTGGAGGCAGGGTCACAGACACCCGCAGACACATCC	SRC	NM_198291;NM_005417	Body				NA	20:35446010-35447129	20:36012479-36014385	Promoter_Associated				SRC;SRC	ENST00000472968.1;ENST00000498178.1	5'UTR;5'UTR	chr20:36013405-36013630	3		NA		NA	NA	TRUE	NA	1.29995	-1.02175	6.57777	1.41938e-09	3.12616e-08	10.914
chr6	33167642	-	cg09761975	78774103	NA	CCAAAACCACACCTATCTCRTAAATAAAACAACACRTAAAATAAACCATC		II			NA	NA	NA	NA	NA	NA	chr6:33167885-33168715	N_Shore	ACCAGGTCATCCCAAAGCCACACCTGTCTCGTGGGTGGGGCAGCACGTGGGGTAGACCAT[CG]AGCCCCTCTATTCCCAGCGTAAAGCCAGGTAGCCAGAGCGTGCAAGGGAAAGAGACAGGC	CAAAGCCACACCTGTCTCGTGGGTGGGGCAGCACGTGGGGTAGACCATCG	RXRB	NM_006979;NM_021976;NM_001077516	Body				NA		6:33167490-33169266	Unclassified	SLC39A7;SLC39A7;SLC39A7;SLC39A7	ENST00000374675.3;ENST00000445037.2;ENST00000374677.3;ENST00000496894.1	TSS1500;TSS1500;TSS1500;TSS1500	RXRB;SLC39A7;SLC39A7;SLC39A7;SLC39A7;SLC39A7;SLC39A7	ENST00000481441.1;ENST00000444757.1;ENST00000374675.3;ENST00000445037.2;ENST00000374677.3;ENST00000496894.1;ENST00000467504.1	TSS1500;TSS1500;TSS1500;TSS1500;TSS1500;TSS1500;TSS1500	chr6:33167485-33168310	3		NA		NA	NA	TRUE	NA	-0.885182	-2.48883	-6.57764	1.42028e-09	3.12784e-08	10.9134
chr7	21209781	+	cg08701183	39752114	NA	CCATATAAAATAAATACTTCAAAAACCCCCCTTTCAAATTACAACTCTCC		II			NA	NA	NA	NA	NA	NA		OpenSea	CCTGCGGCAAAAAGCCAAGTAATGACCGGGCAAGCCCTGCGGAGGGGTGATGAATAACTC[CG]GAGAGCTGTAATTTGAAAGGGGGGCCTTTGAAGCATTTACCTTACATGGGACGCCATTGT	CGGAGAGCTGTAATTTGAAAGGGGGGCCTTTGAAGCATTTACCTTACATG			NA				NA	7:21176244-21176307									chr7:21209420-21209855	3		NA		NA	NA	TRUE	NA	0.973421	-4.14436	6.57747	1.42144e-09	3.13011e-08	10.9126
chr2	169630423	+	cg20074031	82757196	NA	CATCAAATACACTACCTCTAAATATTTATTAAAAAAATTCCAACAACCTC		II			NA	NA	NA	NA	NA	NA		OpenSea	GTGCACTGGCCCCTCCCCACCCCTAGGGGGCACTCAGTAGCTGCTGAGAAGGCCTGTCCA[CG]AGGCTGTTGGAACCCCTCCAATAAATACTTAGAGGTAGTGTATCTGATGCTTGTTTTCGT	CGAGGCTGTTGGAACCCCTCCAATAAATACTTAGAGGTAGTGTATCTGAT	LASS6	NM_203463	3'UTR				NA		2:169629747-169631096	Gene_Associated	CERS6;AC009475.2	ENST00000305747.6;ENST00000425636.2	3'UTR;3'UTR	CERS6;AC009475.2	ENST00000305747.6;ENST00000425636.2	3'UTR;3'UTR	chr2:169630245-169631050	3		NA		NA	NA	TRUE	NA	-0.861101	-1.26085	-6.57741	1.42189e-09	3.131e-08	10.9123
chr9	126169333	+	cg21215818	26609261	NA	CRCTAATTACCAACCCATTCCTTTTATTTATTAACRCTAAACCATTCAAC		II			NA	NA	NA	NA	NA	NA		OpenSea	GGTGAAACATGGGGAAAAAGAACAACAGAGCTAATTAGACGAGCTGAGCTGTCAGAGTGC[CG]CTGAATGGCTCAGCGCCAACAAACAAAAGGAATGGGTTGGCAATCAGCGGGATCGGTGGA	GCTGATTGCCAACCCATTCCTTTTGTTTGTTGGCGCTGAGCCATTCAGCG	DENND1A	NM_024820;NM_020946	Body				TRUE				DENND1A	ENST00000473039.1	3'UTR	DENND1A;DENND1A	ENST00000473039.1;ENST00000491650.1	3'UTR;3'UTR	chr9:126169020-126169590	3		NA		NA	NA	TRUE	NA	-0.828079	-0.209835	-6.57737	1.42214e-09	3.13145e-08	10.9121
chr6	98173337	+	ch.6.98280058F	27810525	NA	GTTTCTTACATCAACTTTACTCTATCCAAACACAAATTCTCCAAACTACT		II			NA	NA	NA	NA	NA	NA		OpenSea	ATCAGTTTTTTCCACAGAACCGATGCAGAAACTAGTAAGTTTCCTCAAGAATTGTAACTA[CA]GTAGCCTGGAGAATCTGTGCTTGGATAGAGTAAAGTTGATGTAAGAAACAAGTGCATTTG	CAGTAGCCTGGAGAATCTGTGCTTGGATAGAGTAAAGTTGATGTAAGAAA			NA				NA				RP1-104O17.2	ENST00000417315.1	5'UTR	RP1-104O17.2	ENST00000417315.1	5'UTR		NA		NA		NA	NA	TRUE	NA	-1.07126	-3.24716	-6.57697	1.42494e-09	3.13742e-08	10.9102
chr5	79553606	+	cg24561419	64624297	NA	AACAAAAAAACATCRAAATTCCAACTAACTTAAACATTTATAAATTTCRC		II			rs140558869	0.0147	NA	NA	NA	NA	chr5:79551369-79552294	S_Shore	CCCCCTAGTAGCTCGGGGTGGGGAGACGGGTGGAGAGGAAGGAGGGGCGAAAAGGGAAGG[CG]CGAAATCTACAAATGTTTAAGCCAGCTGGAACTCCGATGCCTCTTTGCCTTTTAGGGAAA	GCAAAGAGGCATCGGAGTTCCAGCTGGCTTAAACATTTGTAGATTTCGCG			NA			CDMR	NA	5:79589023-79589399									chr5:79553005-79553675	3		NA		NA	NA	TRUE	NA	1.31541	-3.06951	6.57651	1.42814e-09	3.14426e-08	10.908
chr2	206551987	+	cg02183001	59699140	NA	CACATTTTAAAAAAACAAACTAAAAAAAACACTTCAAACCCTTATCCRAC		II			NA	NA	NA	NA	NA	NA	chr2:206549599-206551316	S_Shore	GCTGTGGGAGACAGGTCTGGGTTCAGACAAATCCTGAAAGAGAAGCAATGACGGTCTAGG[CG]CCGGATAAGGGTTTGAAGTGTTTCTTTTAGCCTGTCTCCCCAAAATGTGAGATGGCCATT	CGCCGGATAAGGGTTTGAAGTGTTTCTTTTAGCCTGTCTCCCCAAAATGT	NRP2	NM_201279;NM_018534;NM_201264;NM_201267;NM_003872;NM_201266	Body			RDMR	NA							NRP2;NRP2;NRP2	ENST00000464003.1;ENST00000478013.1;ENST00000483917.1	5'UTR;5'UTR;5'UTR	chr2:206551705-206552015	3		NA		NA	NA	TRUE	NA	-1.45464	0.820205	-6.57648	1.42832e-09	3.14457e-08	10.9079
chr21	35186944	+	ch.21.408866F	58738915	NA	GATCAAAAATAATACTAAAACCTCCAATACCTCCCAAATAAACACTTACT		II			NA	NA	NA	NA	NA	NA		OpenSea	CTCTTTTGCTTAATACAATAATGATAAAATACTCAAATTTCTATCAATAATCATGCCAAA[CA]GCAAGTGCCCATCTGGGAGGCACTGGAGGTTCCAGCATCATTTCTGATCTGAGAACACCC	CAGCAAGTGCCCATCTGGGAGGCACTGGAGGTTCCAGCATCATTTCTGAT	ITSN1	NM_001001132;NM_003024	Body				NA							ITSN1	ENST00000419241.1	3'UTR		NA		NA		NA	NA	TRUE	NA	-1.15129	-2.84936	-6.57646	1.4285e-09	3.14487e-08	10.9077
chr1	61331027	-	cg14252486	12771989	NA	TACCCCACATACCACTACAAATATTTTCTCAATTAAATATCTTATCTCCC		II			NA	NA	NA	NA	NA	NA		OpenSea	GGACTACATGTTGCCCCACATGCCACTGCAAATGTTTTCTCAATTAGGTGTCTTATCTCC[CG]TGAGTTAGCATCAGATGAAGCTTGCTGACAGCGTAATGGCAGGGAAAGCTTCCGACGGCT	CGGGAGATAAGACACCTAATTGAGAAAACATTTGCAGTGGCATGTGGGGC			NA	low-CpG:61103335-61103635			NA				NFIA;NFIA	ENST00000371191.1;ENST00000371191.1	5'UTR;1stExon	NFIA;NFIA	ENST00000371191.1;ENST00000371191.1	5'UTR;1stExon	chr1:61330820-61331130	3		NA		NA	NA	TRUE	NA	-1.26206	2.6458	-6.57608	1.43115e-09	3.1502e-08	10.9059
chr3	194807038	-	cg25966295	78668201	NA	AACCAACTCAAATTCCTATCRTACTAAATTAAATCAAAAAACATCATTAC		II			NA	NA	NA	NA	NA	NA		OpenSea	TCCTTCTGACAGGCCAGCTCAGATTCCTATCGTGCTAGGTTGGATCAAGGAGCATCATTA[CG]ACGGCTTTATCAGAACTGTCTGCTTCAGAAAATAAACAACTTATCAAAGGTAGCCAGGTC	GCCAGCTCAGATTCCTATCGTGCTAGGTTGGATCAAGGAGCATCATTACG	C3orf21	NM_152531	Body				TRUE				XXYLT1	ENST00000460582.1	3'UTR	XXYLT1;XXYLT1;XXYLT1;XXYLT1;XXYLT1	ENST00000460582.1;ENST00000473200.1;ENST00000496644.1;ENST00000418940.1;ENST00000491138.1	3'UTR;3'UTR;3'UTR;3'UTR;3'UTR		NA		NA		NA	NA	TRUE	NA	-1.6554	2.40871	-6.57589	1.43246e-09	3.15299e-08	10.905
chr6	20920015	-	cg06008803	15604985	NA	CAACACCTTTTAAACACCTTACTATAATCTAAAAAAATTTCCAACCTTAC		II			NA	NA	NA	NA	NA	NA		OpenSea	TTTTGGCTGCCCAGCACCTTTTGAACACCTTACTATAATCTGGGGGAATTTCCAACCTTA[CG]AGAACCATCCTCCCACAATAGAACTCAGAGAACTAATCTGCTTTGCACCTAGGGCACAAG	AGCACCTTTTGAACACCTTACTATAATCTGGGGGAATTTCCAACCTTACG	CDKAL1	NM_017774	Body				TRUE										chr6:20919980-20920170	3		NA		NA	NA	TRUE	NA	-0.856562	3.04833	-6.57499	1.43885e-09	3.16676e-08	10.9006
chr16	72756708	-	cg05893701	81656286	NA	CCRAAACTTTTATTCTACATTCAATAACTACATATAATAAACAAAAAACC		II			NA	NA	NA	NA	NA	NA		OpenSea	GCCCCTAATGGCCGAAGCTTTTGTTCTGCATTCAGTGGCTGCATGTGATGGGCAGGAAGC[CG]CAGTCTCCCTTTGTTCCATGGCCTTATTCAGCAATTTAGATCCATCATAAAAATCAAATA	CGGCTTCCTGCCCATCACATGCAGCCACTGAATGCAGAACAAAAGCTTCG			NA				TRUE				RP5-991G20.1	ENST00000563328.2	5'UTR	RP5-991G20.1	ENST00000563328.2	5'UTR	chr16:72756480-72756735	3		NA		NA	NA	TRUE	NA	1.32201	-1.3568	6.57473	1.44063e-09	3.17048e-08	10.8994
chr13	55265748	+	ch.13.54163749F	59608838	NA	GACATAAAACAATAACTCAAAACCTACTAAACAATAAACATTAAAAAAAT		II			NA	NA	NA	NA	NA	NA		OpenSea	CAGAAGGGTTACAGAGCATGTCACCACTCGTAGCTTGGCAAGCCAGCCAGGAACATGTTA[CA]TCCTTTTAATGCCCACTGTTCAGCAGGTCCTGAGTTATTGTTCCATGTCCAGGAAGAATG	CATCCTTTTAATGCCCACTGTTCAGCAGGTCCTGAGTTATTGTTCCATGT			NA				NA											NA		NA		NA	NA	TRUE	NA	-1.3303	-3.19234	-6.57466	1.44118e-09	3.17159e-08	10.8991
chr2	236172370	+	cg21510194	52735852	6805552	TCAAAACAAACCAAAACAAACAACAATCATCTATTCCTTAAAACATACCA	TCAAAACGAACCAAAACGAACAACAATCGTCTATTCCTTAAAACATACCG	I	A	Red	NA	NA	NA	NA	NA	NA		OpenSea	CAGGGAGGGCTCAGGAAAGGAGCAGGCGCCGCGTGGTGGGACAGCGTGATTCCAGCGCCT[CG]GCATGTCTCAAGGAACAGACGACTGTTGTTCGCCCTGGCTCGCTCTGACTCATCCTTCCT	CGGCATGTCTCAAGGAACAGACGACTGTTGTTCGCCCTGGCTCGCTCTGA			NA				TRUE	2:235837075-235837197									chr2:236172265-236172775	3		NA		NA	NA	TRUE	NA	-1.75899	0.797017	-6.57463	1.44134e-09	3.17184e-08	10.8989
chr1	91630943	+	cg06082050	63627891	NA	AACAAACCTTATCRCCATTACTCCATCTAAAACTAAACTTAATACTAAAC		II			NA	NA	NA	NA	NA	NA		OpenSea	ACACCTTAGCAGGCTGAAGGGGGGTTGTAGTGGAGGGAGGCTTTTGTGCGGAAGGGTGAC[CG]TCTAGCACCAAGCTCAGTCCCAGATGGAGCAATGGCGATAAGGCTTGTTTGGGCGCCACC	ACAAGCCTTATCGCCATTGCTCCATCTGGGACTGAGCTTGGTGCTAGACG			NA				TRUE		1:91630087-91632039	Unclassified							chr1:91630740-91631130	3		NA		NA	NA	TRUE	NA	-0.947957	-2.54432	-6.57409	1.44521e-09	3.17994e-08	10.8963
chr6	42982891	+	cg21910650	89764283	NA	CRCTCTCCAAAATATCTTAAATCTAAACTTATAAAAACTATTAAAAAATC		II			NA	NA	NA	NA	NA	NA	chr6:42981408-42982077	S_Shore	ATCTGAAGGGAAGAATAGAGAATATAAGGGAGGATGGAAGACTTCCATTCTTAAGCCCAT[CG]ACCTCCTAACAGTCTCCACAAGCCCAGACCCAAGATATTTTGGAGAGCGGGAGTAATGAA	CGACCTCCTAACAGTCTCCACAAGCCCAGACCCAAGATATTTTGGAGAGC	KLHDC3	NM_014623;NM_057161	5'UTR				NA				MEA1;KLHDC3;KLHDC3;KLHDC3	ENST00000244711.3;ENST00000326974.4;ENST00000244670.8;ENST00000394096.4	TSS1500;5'UTR;5'UTR;5'UTR	MEA1;KLHDC3;KLHDC3;KLHDC3	ENST00000244711.3;ENST00000326974.4;ENST00000244670.8;ENST00000394096.4	TSS1500;5'UTR;5'UTR;5'UTR	chr6:42982800-42983155	3		NA		NA	NA	TRUE	NA	-1.18761	2.27582	-6.5738	1.44721e-09	3.18425e-08	10.8949
chr18	21597456	-	cg07205589	56620176	NA	TAACCCCRACTAAATATAAACACTCAATAAACTCTAACTAACTTCTATAC		II			rs11082889	0.446646	NA	NA	NA	NA	chr18:21594013-21595464	S_Shore	GAAATAATCCATGGCCCCGACTAAGTGTAAGCACTCAATAAACTCTAGCTAGCTTCTGTA[CG]TGGTGCCTTCCCCGCTAGTATTGTGTTTTCTTCTTGACTGCATAGTTCGAGTACAAGACA	GGCCCCGACTAAGTGTAAGCACTCAATAAACTCTAGCTAGCTTCTGTACG	TTC39C	NR_024232;NM_153211;NM_001135993	5'UTR			RDMR	TRUE				TTC39C	ENST00000304621.5	5'UTR	TTC39C	ENST00000304621.5	5'UTR		NA		NA	chr18:21593403-21603831	6	NA	TRUE	NA	1.27009	1.59207	6.57379	1.44733e-09	3.18442e-08	10.8949
chr1	27961746	+	cg16922167	7699156	NA	RAAAAACTAACTTAAAACTAAAACRTAACTATCTCCCTACCACCATCACC		II			NA	NA	NA	NA	NA	NA	chr1:27961559-27961810	Island	TGCTGGGCAGGGAGGAGGAAGCCGCCTCGGACTTCTCTTATTGCAGTCACGGCCGGCGGG[CG]GTGATGGTGGCAGGGAGACAGTCACGCCCTAGCCCCAAGCCAGCTCCCCGCAGCGAGGAG	GGGAGCTGGCTTGGGGCTAGGGCGTGACTGTCTCCCTGCCACCATCACCG	FGR	NM_005248	TSS1500	high-CpG:27834210-27834337			NA	1:27833224-27834384			FGR;FGR;FGR	ENST00000374005.3;ENST00000545953.1;ENST00000374005.3	1stExon;TSS200;5'UTR	FGR;FGR;FGR;FGR	ENST00000374005.3;ENST00000475472.1;ENST00000545953.1;ENST00000374005.3	1stExon;TSS200;TSS200;5'UTR	chr1:27961380-27961815	3		NA		NA	NA	TRUE	NA	0.996418	0.498606	6.57337	1.45032e-09	3.1905e-08	10.8928
chr5	5199806	-	cg15411554	21801243	NA	TTACAATAAACATCAAACTCRCCTAAAAAATTTATTTAAACAACTCAAAC		II			rs1428027	0.08715	NA	NA	NA	NA		OpenSea	TAGTTCTCAAATTGCAGTAAGCATCAAACTCGCCTGGGGAGTTTGTTTGGACAGCTCAAA[CG]CCTGGATCTCTCTTTTCTGAGTCAACAATTCCTGGGTAGAAGCCTGGCATCTACATTTCT	TGCAGTAAGCATCAAACTCGCCTGGGGAGTTTGTTTGGACAGCTCAAACG	ADAMTS16	NM_139056	Body				TRUE							ADAMTS16	ENST00000433402.2	5'UTR	chr5:5199665-5199950	3		NA		NA	NA	TRUE	NA	-0.958945	-0.394172	-6.57284	1.45404e-09	3.19828e-08	10.8903
chr16	16116191	-	cg04730825	55630959	NA	AACTACTTAATAAAACTCCTCCCATCTATCCTTCTAACTCTAAAACTACC		II			NA	NA	NA	NA	NA	NA		OpenSea	ATTCCAGCCCTGGCTGCTTGGTGGGGCTCCTCCCATCTGTCCTTCTGGCTCTGGGGCTGC[CG]AGGCTTTTGGGAGCCTGGGCAGGGCTGACCAAGACTGCCAGAGCTCCGGCCGGTCCCCAG	CGGCAGCCCCAGAGCCAGAAGGACAGATGGGAGGAGCCCCACCAAGCAGC	ABCC1	NM_019862;NM_019898;NM_019899;NM_004996;NM_019900	Body		chr16:16115976-16115976		TRUE		16:16116188-16116375	Gene_Associated_Cell_type_specific	ABCC1	ENST00000536381.1	5'UTR	ABCC1;ABCC1	ENST00000536381.1;ENST00000574224.1	5'UTR;5'UTR	chr16:16115725-16116215	3		NA		NA	NA	TRUE	NA	-1.3131	-0.209178	-6.57257	1.45596e-09	3.20239e-08	10.889
chr13	110279787	-	cg21031035	64751240	NA	TCATACTCACAACTTCAACTATACACAACATAATAACACAAATCTACCAC		II			NA	NA	NA	NA	NA	NA		OpenSea	CCACAAGAAATTCATGCTCACAACTTCAACTGTGCACAGCATGATAACACAAGTCTACCA[CG]TTCTTTAGTCAGTGTCTCTGTCGCAGGCTAGACCACACCTTCCTCATTGATTGTGGCAGC	CGTGGTAGACTTGTGTTATCATGCTGTGCACAGTTGAAGTTGTGAGCATG			NA				TRUE											NA		NA		NA	NA	TRUE	NA	-1.054	1.83385	-6.57231	1.45783e-09	3.2063e-08	10.8878
chr1	212688762	+	cg00909806	43782594	NA	TTCCTTCCTTTTCTATATCAAAAACTACTCTACAAAAAAACCAAACTCCC		II			rs57377970	0.035682	NA	NA	NA	NA	chr1:212688031-212688448	S_Shore	ATGGAGGGCTGCTGTGGAGGAAGGAGCCTAGAACTTGCTAGACCTTCATACACACCTTCC[CG]GGAGCCTGGCCTCCCTGCAGAGCAGTCTCTGACACAGAAAAGGAAGGAATTAGCATAATC	CGGGAGCCTGGCCTCCCTGCAGAGCAGTCTCTGACACAGAAAAGGAAGGA			NA				TRUE										chr1:212687305-212689155	3		NA		NA	NA	TRUE	NA	-1.45786	-2.53765	-6.57189	1.46084e-09	3.21262e-08	10.8857
chr11	29644815	+	cg13210581	66755228	NA	AAAATTTCTATTACACTACRATTAACCAAAACTTAACTATAATTACAAAC		II			NA	NA	NA	NA	NA	NA		OpenSea	GGACTAACTGCAACCTAGCTTAACAGGAAAACAAGACTGAAAACCCAACTTAAGAGTATG[CG]CCTGTAATTATAGCTAAGTCTTGGCCAATCGCAGTGTAACAGAAACTTTGAGAATTACCT	CGCCTGTAATTATAGCTAAGTCTTGGCCAATCGCAGTGTAACAGAAACTT			NA				TRUE				RP5-1027O15.1;RP5-1027O15.1	ENST00000528119.1;ENST00000527492.1	5'UTR;5'UTR	RP5-1027O15.1;RP5-1027O15.1	ENST00000528119.1;ENST00000527492.1	5'UTR;5'UTR	chr11:29644780-29645095	3		NA		NA	NA	TRUE	NA	0.978335	0.949196	6.57166	1.46248e-09	3.21604e-08	10.8846
chr7	4779312	+	cg01974478	94748184	80773412	AACAAAAATCACAAAAAACATACATTATCCACCCAAAACTTAATAAACCA	AACGAAAATCGCAAAAAACGTACATTATCCACCCAAAACTTAATAAACCG	I	A	Red	rs57323934	0.032907	NA	NA	NA	NA		OpenSea	GGTCGTCTCCAGTAGAAAAACCGAGGCTCACGGTTTTAAGCCCAGAACTGATCGTGAAGC[CG]GTCCATTAAGCTCTGGGTGGATAATGCACGCTCTCTGCGACTCCCGCCTGCCGGAGCAGG	GGCGGGAGTCGCAGAGAGCGTGCATTATCCACCCAGAGCTTAATGGACCG	FOXK1	NM_001037165	Body				TRUE	7:4745751-4745885	7:4779256-4779722	Unclassified_Cell_type_specific	FOXK1	ENST00000450194.2	5'UTR	FOXK1;FOXK1	ENST00000460979.1;ENST00000450194.2	TSS1500;5'UTR	chr7:4779105-4779650	3		NA		NA	NA	TRUE	NA	-2.33932	1.99805	-6.57144	1.46404e-09	3.21914e-08	10.8836
chr1	165513322	-	cg10842229	78679525	NA	TTTCAAAACTACCAAATAAACAAACTTCCAACAACAATCTAAAAACRAAC		II			rs77806608	0.043006	NA	NA	NA	NA		OpenSea	AGGGTGAGACCTTTCAAAGCTGCCAAGTGGGCAAGCTTCCAGCAGCAGTCTGGGAGCGAG[CG]ACAGAGCCACCAAGCTGGGCGGCAGGGCATTGAGCCTCGCGTTTCAATTTCTGTTCAGTT	CGCTCGCTCCCAGACTGCTGCTGGAAGCTTGCCCACTTGGCAGCTTTGAA	LOC400794	NR_026744;NM_001005214	Body				TRUE				LRRC52;LRRC52;RP11-280O1.2;RP11-280O1.2;RP11-280O1.2	ENST00000294818.1;ENST00000294818.1;ENST00000416424.1;ENST00000421273.1;ENST00000438275.1	5'UTR;1stExon;3'UTR;3'UTR;3'UTR	LRRC52;LRRC52;RP11-280O1.2;RP11-280O1.2;RP11-280O1.2	ENST00000294818.1;ENST00000294818.1;ENST00000416424.1;ENST00000421273.1;ENST00000438275.1	5'UTR;1stExon;3'UTR;3'UTR;3'UTR	chr1:165513005-165513655	3		NA		NA	NA	TRUE	NA	0.820155	-0.568287	6.57144	1.46408e-09	3.21914e-08	10.8836
chr12	6493521	+	cg26306994	90773101	NA	AACCCCCAAACCAAACCRAAAACAAAAATAACCCAAAACAAAAACATAAC		II			NA	NA	NA	NA	NA	NA	chr12:6492889-6493522	Island	ACGTCGGGCCTCCTGCCTTCCTCCCAGGCCCCCACGTTGCTGGCCGCCTGGCCGAGTGGC[CG]CCATGCTCCTGCCTTGGGCCACCTCTGCCCCCGGCCTGGCCTGGGGGCCTCTGGTGCTGG	GCCCCCAGGCCAGGCCGGGGGCAGAGGTGGCCCAAGGCAGGAGCATGGCG	LTBR	NM_002342;NM_002342	5'UTR				NA	12:6363224-6364256			LTBR;LTBR;LTBR;LTBR;LTBR;LTBR;LTBR;LTBR	ENST00000541102.1;ENST00000228918.4;ENST00000228918.4;ENST00000540343.1;ENST00000540343.1;ENST00000543190.1;ENST00000543190.1;ENST00000546296.1	TSS1500;5'UTR;1stExon;1stExon;5'UTR;1stExon;5'UTR;5'UTR	LTBR;LTBR;LTBR;LTBR;LTBR;LTBR;LTBR;LTBR;LTBR;LTBR;LTBR;LTBR;LTBR;LTBR;LTBR;LTBR;LTBR	ENST00000545445.1;ENST00000544454.1;ENST00000541102.1;ENST00000440421.2;ENST00000228918.4;ENST00000228918.4;ENST00000540343.1;ENST00000540343.1;ENST00000536876.1;ENST00000536876.1;ENST00000535739.1;ENST00000535739.1;ENST00000543190.1;ENST00000543190.1;ENST00000444814.2;ENST00000546296.1;ENST00000542830.1	TSS1500;TSS1500;TSS1500;TSS1500;5'UTR;1stExon;1stExon;5'UTR;5'UTR;1stExon;1stExon;5'UTR;1stExon;5'UTR;TSS1500;5'UTR;5'UTR	chr12:6492885-6493595	3		NA		NA	NA	TRUE	NA	0.947358	2.643	6.57141	1.46432e-09	3.21957e-08	10.8834
chr7	38791870	+	cg27368533	60721864	NA	CTTTTAATATTTACATAAACTTTTCAAAAAAAACCACCATAAAAAACAAC		II			NA	NA	NA	NA	NA	NA		OpenSea	AAGGGAAGTAAGTTTGGTCGATCATATTCAGCATAAAGACTGATCTGTTTTTCATGGTAA[CG]CTGCCCCTTATGGTGGTCTCTCTTGAAAAGCTTATGCAAATACTAAAAGGAACAAAAGAT	CGCTGCCCCTTATGGTGGTCTCTCTTGAAAAGCTTATGCAAATACTAAAA	VPS41	NM_014396;NM_080631	Body				TRUE											NA		NA		NA	NA	TRUE	NA	1.19922	2.66032	6.57139	1.46442e-09	3.2197e-08	10.8833
chr1	236848682	+	cg06968741	6703966	NA	AAACTAACAATAAAAAACAAACRACCAACTTCRTATTATATTTCCATATC		II			NA	NA	NA	NA	NA	NA	chr1:236849472-236850323	N_Shore	GATAGGGAACAGCTAGCCAGCACTAGGGGGATGAAAAGGCGTTAAGTGCAACCCACAGGG[CG]ACATGGAAATATAACACGAAGCTGGCCGCTTGCCCTTCATTGTCAGCTCTCTTAAATTTA	AGCTGACAATGAAGGGCAAGCGGCCAGCTTCGTGTTATATTTCCATGTCG	ACTN2	NM_001103	TSS1500				NA				ACTN2;ACTN2;ACTN2	ENST00000542672.1;ENST00000366578.4;ENST00000492634.1	TSS1500;TSS1500;TSS1500	ACTN2;ACTN2;ACTN2	ENST00000542672.1;ENST00000366578.4;ENST00000492634.1	TSS1500;TSS1500;TSS1500	chr1:236848365-236848810	3		NA		NA	NA	TRUE	NA	-0.888606	2.95046	-6.57114	1.46623e-09	3.22328e-08	10.8821
chr1	36949733	-	cg18761349	81788898	NA	CAACAACCAATACRATATCAATCAAACAAAAATCTAATCAACCCATCCTC		II			NA	NA	NA	NA	NA	NA		OpenSea	TGTAATTCCTTCAGCAGCCAGTGCGATATCAATCAAACAGAAGTCTGATCAGCCCATCCT[CG]TCCCAACCTTTCCAATGGCTCCTGTCTCATTCAGAGTCAAAGTCAAAGCCCTTTGGATGG	AGCAGCCAGTGCGATATCAATCAAACAGAAGTCTGATCAGCCCATCCTCG	CSF3R	NM_172313;NM_000760;NM_156038;NM_156039	TSS1500				NA				CSF3R	ENST00000373106.1	TSS1500	CSF3R;CSF3R;CSF3R	ENST00000526980.1;ENST00000489551.1;ENST00000373106.1	TSS1500;TSS1500;TSS1500		NA		NA		NA	NA	TRUE	NA	0.665412	2.12557	6.57016	1.47325e-09	3.23841e-08	10.8774
chr7	100435192	+	cg08302003	5612229	NA	ACCCTACRCCTAAAATAACCAAACATTCACTATAACTACAAAAATCCTCC		II			NA	NA	NA	NA	NA	NA	chr7:100434982-100435193	Island	TCAGTCACGTGGGCAGCACGCCCCAGGCCTCCGACTGCTGGCGTGCAGTGGGGCGGATTC[CG]GAGGATTCCTGCAGCCACAGTGAATGTTTGGTTATTCCAGGCGCAGGGCAGCAGCGAAGA	CGGAGGATTCCTGCAGCCACAGTGAATGTTTGGTTATTCCAGGCGCAGGG			NA				TRUE	7:100272919-100273129	7:100434296-100435385	Unclassified_Cell_type_specific	RP11-126L15.4	ENST00000412754.1	3'UTR	RP11-126L15.4;SLC12A9	ENST00000412754.1;ENST00000461016.1	3'UTR;5'UTR	chr7:100434805-100435255	3		NA		NA	NA	TRUE	NA	-1.0501	-3.53642	-6.56928	1.47961e-09	3.25187e-08	10.8732
chr10	69962886	-	cg17528580	29722872	NA	AACTACTAAAACCRAATAATTACTCAATCCTAAACTCTAAAAACCAACTC		II			rs35898435	0.015996	NA	NA	NA	NA		OpenSea	CAGTCGAGGCTGACTGCTGGGACCGGGTGATTGCTCAGTCCTGGACTCTGAGGACCAGCT[CG]GTTTAGTCACCACTTCCTGGGGAAGGCAGTGGCAGGGGAGGGAGGAGGAGTGACTGAGAT	ACTGCTGGGACCGGGTGATTGCTCAGTCCTGGACTCTGAGGACCAGCTCG	MYPN	NM_032578	Body			DMR	NA										chr10:69962780-69963015	3		NA		NA	NA	TRUE	NA	-0.792746	0.450187	-6.56927	1.47971e-09	3.25198e-08	10.8731
chr7	90149438	-	cg20450336	14704991	NA	AAATATAAAAAAACTTTAATTTCACCCATTTCTATAAAAAACCTAAAATC		II			NA	NA	NA	NA	NA	NA		OpenSea	GTTGTTGACAAAGATGTAGAGAAACTTTAATTTCACCCATTTCTGTAAAGAACCTAAAAT[CG]TGCAACCACTTTGCAAAATCAACAGTTTCTCAAAAACTTAAATACAGCTACCAGTGGTAA	GATGTAGAGAAACTTTAATTTCACCCATTTCTGTAAAGAACCTAAAATCG			NA				TRUE							CDK14	ENST00000449528.1	5'UTR		NA		NA		NA	NA	TRUE	NA	1.22337	1.3353	6.5691	1.48097e-09	3.25446e-08	10.8723
chr10	28500694	-	cg06308088	4712844	NA	TATATAAACCACCAAAATACATCAAAATACTTTTAACTAAAAAAAATAAC		II			NA	NA	NA	NA	NA	NA		OpenSea	TCTTTTAAGAGTATATAAACCACCAGAGTACATCAGAATACTTTTAACTGAGGAAGATGA[CG]GGCAAGGAGTCCCATATGACAGGAGCAGAGGGAGCAAGAAGAAGAGGGGATATAAGGAAG	ATATAAACCACCAGAGTACATCAGAATACTTTTAACTGAGGAAGATGACG	MPP7	NM_173496	Body				TRUE				MPP7;MPP7	ENST00000496637.1;ENST00000445954.2	3'UTR;5'UTR	MPP7;MPP7;MPP7	ENST00000496637.1;ENST00000481244.1;ENST00000445954.2	3'UTR;3'UTR;5'UTR		NA		NA		NA	NA	TRUE	NA	1.01938	2.81784	6.5691	1.48097e-09	3.25446e-08	10.8723
chr7	28557046	+	cg12552104	81809123	NA	TCTAATACTAAAATCAATCATCRTACCACAAATTTAAATTAACAACCAAC		II			NA	NA	NA	NA	NA	NA		OpenSea	CTGAAAAGTCTGAGGCCAGAACTGGGATTCCGAGCATTCCTCCCATCTGCATTTCCAGCA[CG]TTGGCTGTCAACTCAAACCTGTGGTACGATGACTGATTTTAGTATCAGAACCATGCAGGG	CTGATACTAAAATCAGTCATCGTACCACAGGTTTGAGTTGACAGCCAACG	CREB5	NM_004904;NM_182899;NM_182898	Body				TRUE										chr7:28556825-28557130	3		NA		NA	NA	TRUE	NA	1.04077	-0.1402	6.56878	1.48325e-09	3.25927e-08	10.8708
chr3	38346525	-	cg27520549	63669535	NA	TTTATTTAACTTTCCTCTTAATATTTTTATCTCAACAACAACAACTTACC		II			NA	NA	NA	NA	NA	NA		OpenSea	TTTGTGTCAAATTTGTTTAACTTTCCTCTTAGTGTTTTTATCTCAACAACAACAACTTGC[CG]TTCAACAAGCTTTCATTTTTAAAAGTTCATAATCTTCCTTCCAAAAGTGTCTGCTTTTTC	CGGCAAGTTGTTGTTGTTGAGATAAAAACACTAAGAGGAAAGTTAAACAA	SLC22A14	NM_004803	TSS1500				NA				U6;SLC22A14;SLC22A14	ENST00000362644.1;ENST00000273173.4;ENST00000448498.1	TSS1500;TSS1500;5'UTR	U6;SLC22A14;SLC22A14;SLC22A14;SLC22A14	ENST00000362644.1;ENST00000273173.4;ENST00000496724.1;ENST00000466887.1;ENST00000448498.1	TSS1500;TSS1500;TSS200;5'UTR;5'UTR	chr3:38346440-38347055	3		NA		NA	NA	TRUE	NA	-1.39984	3.13872	-6.56878	1.48326e-09	3.25927e-08	10.8707
chr5	154071247	+	cg17263206	54604185	NA	CRAAAACTACCRAAAAACRCTATCAAATTAAAAAATAAATACCCATTCAC		II			NA	NA	NA	NA	NA	NA	chr5:154070260-154070470	S_Shore	GCACAAGGTCAGGGAGGATCTTGCATTCCTCCCTCCGTCCCTGTTCCCTGGGGCAGCTCA[CG]TGAATGGGCACCCATCCTCCAACCTGATAGCGCTCCTCGGCAGCCCTCGGTTCATCCCCC	GAGGGCTGCCGAGGAGCGCTATCAGGTTGGAGGATGGGTGCCCATTCACG			NA				TRUE	5:154051165-154051520									chr5:154070865-154071355	3		NA		NA	NA	TRUE	NA	1.42961	-1.82421	6.5683	1.48675e-09	3.26664e-08	10.8684
chr6	35490164	+	cg03063928	76794115	NA	CAAAAAAAATCCTAATAAACAACCAAAATAACAACCACTACTCTAAACTC		II			NA	NA	NA	NA	NA	NA		OpenSea	GGAGCCAAACACTTGGCTAGCACCCCCAGAGCAGAGGGAAGAGCCCCGAAACAGAATGGG[CG]AGTTCAGAGCAGTGGCTGTCACTCTGGCTGCCCATCAGGATCCCTCCTGAGCCTTACAGC	AGGAGGGATCCTGATGGGCAGCCAGAGTGACAGCCACTGCTCTGAACTCG			NA				TRUE		6:35490071-35491793	Unclassified								NA		NA	chr6:35490038-35491191	6	NA	TRUE	NA	0.736138	2.71296	6.568	1.48898e-09	3.27144e-08	10.867
chr9	138103057	+	ch.9.137242878F	8749396	NA	TAAACTCCAAATACTAACACTAAAACTACTATTCCTACTACTACCCTACT		II			rs35607031	0.10219	NA	NA	NA	NA		OpenSea	TGGAAGCTCCCACACCAGGTTTCGAATCATAGTGAGAGGCAGTGCAGAACCCAGTTTTTA[CA]GCAGGGCAGCAGCAGGAACAGCAGTTCCAGTGCCAGCATCTGGAGCTCAGTGTCATGCCA	CAGCAGGGCAGCAGCAGGAACAGCAGTTCCAGTGCCAGCATCTGGAGCTC			NA				NA				RP11-399H11.3	ENST00000452377.1	3'UTR	RP11-399H11.3	ENST00000452377.1	3'UTR		NA	chr9:138102334-138103866	5	chr9:138102711-138103184	4	NA	TRUE	NA	-0.910308	-2.91742	-6.56783	1.49019e-09	3.27389e-08	10.8662
chr1	32708485	-	cg02830936	59726977	NA	AAATTTTCAATCTAACAAAAAACACAATTAAACTAATAAAATTACAAAAC		II			NA	NA	NA	NA	NA	NA	chr1:32705524-32707141	S_Shore	TTCTGTTCACAGGGTTTTCAGTCTGGCAAGAGACACAATTAAGCTGGTAAAATTGCAGGA[CG]AGAGCTGAGCTGATTTACCACAGGACCCATCTATTCATCCATCCGTCTTCTTTTTCTTTT	CGTCCTGCAATTTTACCAGCTTAATTGTGTCTCTTGCCAGACTGAAAACC	MTMR9L	NR_026850	TSS1500				NA				MTMR9LP	ENST00000441044.1	TSS1500	MTMR9LP	ENST00000441044.1	TSS1500	chr1:32708085-32708495	3		NA		NA	NA	TRUE	NA	-1.38333	0.828454	-6.56778	1.49056e-09	3.2746e-08	10.8659
chr17	48706075	-	cg15090036	20765882	79713122	CACAAACCATCTAATCCAATCAACTAAAAACTAAAAACACCAAACTACCA	CACAAACCGTCTAATCCGATCAACTAAAAACTAAAAACACCAAACTACCG	I	A	Red	rs114076681	0.011729	NA	NA	NA	NA		OpenSea	GCAACGCTCGCTCACAAACCGTCTGATCCGGTCAACTGGGAGCTGGGGGCACCAGGCTGC[CG]GGCGAGTGGACCTGGAGGCGTTGTCCAGCATTGTTTTCTAAGCTGGGTGAGAGCTTTTCT	CACAAACCGTCTGATCCGGTCAACTGGGAGCTGGGGGCACCAGGCTGCCG			NA				TRUE				CTB-22K21.2	ENST00000502435.1	3'UTR	CTB-22K21.2	ENST00000502435.1	3'UTR		NA	chr17:48704796-48707249	6	chr17:48704751-48706465	6	NA	TRUE	NA	-0.835547	1.26744	-6.56766	1.49145e-09	3.27625e-08	10.8653
chr6	129972878	-	cg22064182	18808139	NA	TTCCTTCTTCAATAAAAATTTCATCTCCTCTCTACCACTATTATCCACTC		II			NA	NA	NA	NA	NA	NA		OpenSea	GTGGTTCACCATTCCTTCTTCAGTAAGAATTTCATCTCCTCTCTGCCACTGTTATCCACT[CG]TTCTCCAGTCATCCCCTGCTCAATTAATTCCTGAGATTTAGACCAATAATTTGAGGTTAA	CGAGTGGATAACAGTGGCAGAGAGGAGATGAAATTCTTACTGAAGAAGGA	ARHGAP18	NM_033515	Body				TRUE				RP11-73O6.4	ENST00000563385.1	5'UTR	RP11-73O6.4	ENST00000563385.1	5'UTR		NA		NA	chr6:129972192-129973392	4	NA	TRUE	NA	-0.760066	1.81663	-6.56759	1.49193e-09	3.27702e-08	10.865
chr3	105555131	-	cg18984715	87741136	NA	AAAAAATCCTCTCAATAAAATCCAACAACCCCATCCTCTCTTTCTAACAC		II			NA	NA	NA	NA	NA	NA		OpenSea	TTTCTGAAATCAAAAGATCCTCTCAATGAAGTCCAGCAGCCCCATCCTCTCTTTCTAACA[CG]CTTACCTGGATCAAAATAATTTAGCATAGTTATCTGTGTCTAACATGATCTCCCAGGAAA	AAAGATCCTCTCAATGAAGTCCAGCAGCCCCATCCTCTCTTTCTAACACG	CBLB	NM_170662	Body				TRUE											NA	chr3:105554476-105556491	6	chr3:105554402-105557062	6	NA	TRUE	NA	-0.783848	3.28089	-6.56759	1.49194e-09	3.27702e-08	10.865
chr8	145729106	-	cg15983520	18808161	NA	AACACCCCCTAAATTCCTAAAACCTAACTCAATTAATAAAAAACAAATCC		II			NA	NA	NA	NA	NA	NA	chr8:145730390-145732205	N_Shore	CCCCTCCCCCCAGCACCCCCTGGATTCCTGAGGCCTGGCTCAGTTAATAGGAGACAGGTC[CG]CTGGCCCAAGCAAAGATGCGGGTGCCACGAGGGCCAGGCCTCGGCCAAGCCCTGCTGGGG	GCACCCCCTGGATTCCTGAGGCCTGGCTCAGTTAATAGGAGACAGGTCCG	GPT	NM_005309	TSS1500				NA				GPT;GPT	ENST00000394955.2;ENST00000528431.1	TSS1500;5'UTR	CTD-2517M22.14;CTD-2517M22.14;GPT;GPT;GPT;GPT;GPT	ENST00000527086.1;ENST00000528690.1;ENST00000394955.2;ENST00000531330.1;ENST00000527961.1;ENST00000528431.1;ENST00000527165.1	5'UTR;3'UTR;TSS1500;TSS1500;TSS1500;5'UTR;TSS200	chr8:145728145-145729195	3		NA		NA	TRUE	TRUE	NA	0.842814	3.2058	6.56742	1.49319e-09	3.27956e-08	10.8642
chr11	101619453	+	cg06417426	84632293	NA	AAATATATAAACAAATTATTACTTAAACCAACAACCAAAACTACTAACCC		II			rs72984463	0.0105	NA	NA	NA	NA		OpenSea	GGTCTCCAAAACTAAGACCCCCGAATATGGCCAAGAGTCTTCAGGAGGGAAATGTAGTCT[CG]GGTCAGTAGCCCTGGCTGCTGGCCTAAGCAATAACTTGCCTACACATCCCACTCTTTGCT	CGGGTCAGTAGCCCTGGCTGCTGGCCTAAGCAATAACTTGCCTACACATC			NA				TRUE				TRPC6	ENST00000526713.1	3'UTR	TRPC6	ENST00000526713.1	3'UTR	chr11:101619405-101619710	3		NA		NA	NA	TRUE	NA	1.21096	0.641374	6.56648	1.50004e-09	3.29378e-08	10.8597
chr1	207627492	+	cg25209633	65657974	NA	CRAAATAAACRAAAAACTCTAAACCACTCTTTAACTCAAACTCACCCCTC		II			NA	NA	NA	NA	NA	NA	chr1:207627531-207628280	N_Shore	TAAGAGAAACAAGTGAGTGTAGTGGGTTGCGTGGTCAAAAAAGTGGGGAAGCCACCGCAA[CG]AGGGGTGAGTCTGAGCCAAAGAGTGGCTCAGAGCTCCCCGCCCACCTCGTGCCGGGCCGT	CGAGGGGTGAGTCTGAGCCAAAGAGTGGCTCAGAGCTCCCCGCCCACCTC	CR2	NM_001877;NM_001006658	TSS1500				TRUE		1:207627408-207628211	Unclassified	CR2;CR2	ENST00000458541.2;ENST00000367059.3	TSS1500;TSS200	CR2;CR2;CR2	ENST00000458541.2;ENST00000479186.1;ENST00000367059.3	TSS1500;TSS1500;TSS200	chr1:207627405-207627915	3		NA		NA	NA	TRUE	NA	-0.873275	-2.88858	-6.56592	1.50417e-09	3.30213e-08	10.857
chr7	18832648	+	cg05865493	71650206	NA	ACTACCATTCCCTATTTAAATTTCTCATTACAAACAACATTACATAAACC		II			NA	NA	NA	NA	NA	NA		OpenSea	GTTTTTACTCTATCTACTACTGGGGCCTGGTTTCTAGCAGGCCTGTAACTAAGCCAGATC[CG]GCCTATGTAATGCTGTTTGTAATGAGAAATCTAAACAGGGAATGGCAGTGAGGCATGGCA	CGGCCTATGTAATGCTGTTTGTAATGAGAAATCTAAACAGGGAATGGCAG	HDAC9	NM_178425;NM_178423;NM_058177;NM_058176	Body				TRUE							HDAC9;HDAC9;HDAC9	ENST00000490851.1;ENST00000461159.2;ENST00000523867.1	TSS200;5'UTR;5'UTR	chr7:18832560-18833070	3		NA		NA	NA	TRUE	NA	-1.07528	2.55626	-6.5659	1.50435e-09	3.30242e-08	10.8569
chr6	890230	+	cg13094274	62661263	NA	ATACCRATAAATTCAAACCCCTATTTCTATAAATATTCTTCCTCCTTAAC		II			NA	NA	NA	NA	NA	NA	chr6:887605-887908	S_Shelf	CCTTTGTGGTTCCCCGCCCCACTGGCTTGTGTCAGCACTGACAACACAGACAGTAGCAGC[CG]CTAAGGAGGAAGAACATCCACAGAAACAGGGGCCTGAATTTACCGGCACTTCACTTACAG	TGCCGGTAAATTCAGGCCCCTGTTTCTGTGGATGTTCTTCCTCCTTAGCG			NA				NA										chr6:890125-890495	3		NA		NA	NA	TRUE	NA	-0.849029	2.87693	-6.56506	1.51056e-09	3.31531e-08	10.8528
chr22	20073477	-	cg07797030	55682259	NA	AATTTATATAAAAACTTATAAAACTCTAATCTTATAAACTAATCTTAAAC		II			NA	NA	NA	NA	NA	NA	chr22:20073363-20073931	Island	TTAGCTGTGTAGATTTATGTGAGGGCTTGTAAAACTCTGGTCTTGTAAACTAGTCTTAAG[CG]CTTTTAATATGGAGACAGATGAGAGCCCCTCTCCGCTCCCGTGTGGGCCCGCAGGAGAAG	CGCTTAAGACTAGTTTACAAGACCAGAGTTTTACAAGCCCTCACATAAAT	DGCR8	NR_031706;NM_022720	5'UTR				NA				DGCR8;DGCR8;MIR1306;DGCR8	ENST00000407755.1;ENST00000407755.1;ENST00000408439.1;ENST00000351989.3	5'UTR;1stExon;TSS200;5'UTR	DGCR8;DGCR8;DGCR8;DGCR8;MIR1306;DGCR8;DGCR8;DGCR8	ENST00000498171.1;ENST00000495826.1;ENST00000407755.1;ENST00000407755.1;ENST00000408439.1;ENST00000351989.3;ENST00000457069.1;ENST00000495826.1	TSS1500;1stExon;5'UTR;1stExon;TSS200;5'UTR;5'UTR;5'UTR		NA		NA		NA	NA	TRUE	NA	1.18803	3.2295	6.565	1.51102e-09	3.31622e-08	10.8525
chr15	37311908	+	cg02433515	29779832	NA	TAAAATAAACCTAACAACACCTAAAACCAAAACCTACTATTAAACCCTAC		II			NA	NA	NA	NA	NA	NA		OpenSea	TGGCCCGTAGAGGGTAGGGAGAGCATAGTGTGGGGAGGAAGAGAGCTGCACATGGTGAAA[CG]CAGGGCCCAACAGCAGGCCCTGGTCTTAGGTGCTGCCAGGTTCATTCCAACTGCTCACAG	CGCAGGGCCCAACAGCAGGCCCTGGTCTTAGGTGCTGCCAGGTTCATTCC	MEIS2	NM_172316;NM_170674;NM_170675;NM_172315;NM_002399;NM_170677;NM_170676	Body				TRUE							MEIS2	ENST00000560570.1	3'UTR	chr15:37311780-37312530	3		NA		NA	NA	TRUE	NA	-1.37226	2.77408	-6.56467	1.51347e-09	3.32139e-08	10.8509
chr1	181526714	+	cg00319893	85715886	NA	AATTAAAAACTCAACCACAACCTAATACRAAAACACAAAATTCTAAACTC		II			NA	NA	NA	NA	NA	NA		OpenSea	GTACTCAGACTCTGGGAAGACAGAGATAATGAACTTCCTTTTCACCCCAGTGATTGCCTC[CG]AGTTCAGAACTCTGTGCCCTCGCATCAGGCTGTGGCTGAGCCTCCAACTTGCTTTGCTCC	GTTGGAGGCTCAGCCACAGCCTGATGCGAGGGCACAGAGTTCTGAACTCG	CACNA1E	NM_000721	Body				TRUE				CACNA1E	ENST00000367567.4	5'UTR	CACNA1E;CACNA1E	ENST00000533229.1;ENST00000367567.4	5'UTR;5'UTR		NA		NA		NA	NA	TRUE	NA	-0.863426	1.68255	-6.56445	1.51505e-09	3.32476e-08	10.8499
chr2	121651050	-	cg18843856	15702526	NA	AACAACCTATCTTAAAAAATCTTCTAAAAACRAACTCCTTTTCTAAAAAC		II			NA	NA	NA	NA	NA	NA		OpenSea	CCCTGCTGCTGAGCAGCCTGTCTTGAAGGATCTTCTGAGAACGGACTCCTTTTCTGGGAG[CG]TTTATAAGAGATTTCTCATGGCTCAGTTCCCCTATAGAAAACCAGGAATTGTAAGTCTTA	CGCTCCCAGAAAAGGAGTCCGTTCTCAGAAGATCCTTCAAGACAGGCTGC	GLI2	NM_005270	Body				TRUE				GLI2;GLI2	ENST00000314490.11;ENST00000435313.2	5'UTR;5'UTR	GLI2;GLI2;GLI2;GLI2	ENST00000482119.1;ENST00000472722.1;ENST00000314490.11;ENST00000435313.2	5'UTR;5'UTR;5'UTR;5'UTR	chr2:121651000-121651215	3		NA		NA	NA	TRUE	NA	1.40161	-2.81898	6.56416	1.51722e-09	3.3293e-08	10.8485
chr17	76125152	+	cg12897947	60664820	NA	AAAAACRCTACCCAATCTAAAATAAAATACTCTATATCCCTAAAACTTTC		II			NA	NA	NA	NA	NA	NA	chr17:76127521-76128406	N_Shelf	GGCAATATTTCCAGACTCATCTGCTTCCCATGGTTAGGGATCGTCCAAGTAAGATGCCGC[CG]AAAGCCCCAGGGACACAGAGTATCTCACTCCAGATTGGGCAGCGCCCCCCCCCCCGCCGC	GGGGCGCTGCCCAATCTGGAGTGAGATACTCTGTGTCCCTGGGGCTTTCG	TMC6	NM_007267;NM_001127198	5'UTR				NA		17:76124810-76125391	Promoter_Associated	TMC6;TMC6	ENST00000322914.2;ENST00000322933.4	5'UTR;TSS1500	TMC6;TMC6	ENST00000322914.2;ENST00000392467.2	5'UTR;TSS1500	chr17:76122965-76125455	3		NA		NA	NA	TRUE	NA	-1.4836	-1.12497	-6.56394	1.51887e-09	3.33273e-08	10.8474
chr14	20692622	-	cg03008515	75800599	NA	TTACACTCTAATCATCAAAACTATACTTTATATTCCCTCTAATACTAATC		II			rs61993884	0.076375	NA	NA	NA	NA		OpenSea	ATCTTGGGATCTTACACTCTGGTCATCAGAGCTGTGCTTTGTATTCCCTCTGGTGCTGGT[CG]AACTAAAGCTTTCTCCACATGTGGGTCCCACCTAATGGTGGTGTCTCTATTCTATGGAAC	CGACCAGCACCAGAGGGAATACAAAGCACAGCTCTGATGACCAGAGTGTA	OR11H6	NM_001004480	1stExon				NA				OR11H6	ENST00000315519.2	1stExon	OR11H6	ENST00000315519.2	1stExon		NA		NA		NA	NA	TRUE	NA	-0.661889	0.653088	-6.56361	1.52132e-09	3.338e-08	10.8458
chr12	117593354	-	cg12482993	79791870	NA	CAAAACTTACAAAAATTTAATTAACATAAACAATAACCAATCAAATATCC		II			NA	NA	NA	NA	NA	NA	chr12:117593353-117593699	Island	GGTCCAGGAGGCAGGACTTACAGGAATTTGATTGGCATAGACAGTGGCCAATCAGATGTC[CG]GGCTGTGGGAGCGGAGGCCCTGGGGGAGGGCGGGTATGACTACTGACCCCTCGCCAGGGC	AGGACTTACAGGAATTTGATTGGCATAGACAGTGGCCAATCAGATGTCCG	FBXO21	NM_015002;NM_033624	Body				NA		12:117592797-117593846	Gene_Associated				FBXO21;FBXO21	ENST00000547806.1;ENST00000548840.1	3'UTR;3'UTR	chr12:117593025-117593375	3		NA		NA	NA	TRUE	NA	1.04412	-2.05416	6.56356	1.52165e-09	3.33861e-08	10.8456
chr12	45042313	+	cg17191006	35760939	NA	CCAACTTTATCTTCACATACAATATAATTATTTCCCTCTCTAAAAACTTC		II			NA	NA	NA	NA	NA	NA		OpenSea	CTAGAAAGGAAGACTGCTCTACTAAGGTGTGTGAGTGTTACTCTGTGGGCGATAAGTCAA[CG]AAGTTTCTAGAGAGGGAAACAACTACACTGCATGTGAAGACAAAGCTGGTGACAAAATTG	CAGCTTTGTCTTCACATGCAGTGTAGTTGTTTCCCTCTCTAGAAACTTCG	NELL2	NM_001145110;NM_001145107;NM_006159;NM_001145108;NM_001145109	Body				TRUE							NELL2	ENST00000549668.1	3'UTR	chr12:45042040-45042335	3		NA		NA	NA	TRUE	NA	1.06088	0.882469	6.56341	1.52282e-09	3.34097e-08	10.8449
chr7	120964019	-	cg24849648	50697545	NA	TCTCTATAATCTACAACAAAAATTCTTACAACAAAACCCTTAAAAATCTC		II			NA	NA	NA	NA	NA	NA		OpenSea	CAGCACATAAGTCTCTGTGATCTGCAGCAGAAATTCTTACAACAGGGCCCTTAGAAGTCT[CG]TCCTCTGATGGGCTGCCAGAGGCAGAGTCCAAGGCATATCTCTGCAGGCAGACTTTTTTT	CTCTGTGATCTGCAGCAGAAATTCTTACAACAGGGCCCTTAGAAGTCTCG	WNT16	NM_016087	TSS1500				NA				WNT16	ENST00000361301.2	TSS1500	WNT16	ENST00000361301.2	TSS1500	chr7:120963665-120964475	3		NA		NA	TRUE	TRUE	NA	-1.25968	2.0763	-6.56271	1.52804e-09	3.35201e-08	10.8415
chr4	171150432	+	cg07893738	64616594	NA	ACTTCACTATCAAAAAAATACACAAATATACCTATAATAAATCATAAAAC		II			NA	NA	NA	NA	NA	NA		OpenSea	TGAGGAAAGGAATCCTTATTGTGTGTGGCAGAAAGGGTGTGTCATGCTCATTTTCAGTCT[CG]TTCCATGATTTACCACAGGTACACCTGTGCATCTTCTTGACAGTGAAGTTTTAAATATAG	CTTCACTGTCAAGAAGATGCACAGGTGTACCTGTGGTAAATCATGGAACG			NA				TRUE										chr4:171150105-171150475	3		NA		NA	NA	TRUE	NA	-2.39236	1.38228	-6.56253	1.52935e-09	3.35467e-08	10.8406
chr5	3103774	-	cg11230940	17607551	NA	TCTAATCRACTCCACTAAATAAAACRATTTAAAAATATACAAACCCRACC		II			NA	NA	NA	NA	NA	NA		OpenSea	CGTCCGTCTGCTCTGATCGGCTCCACTGAATAAGACGATTTGAGGATGTGCAGGCCCGGC[CG]CGCAGCTCCCTGTTTATTTTACCACTTGATGGCTAGAAAGCCCTGACCTTTCCCGGCTAC	CGGCCGGGCCTGCACATCCTCAAATCGTCTTATTCAGTGGAGCCGATCAG			NA				TRUE	5:3156674-3156777									chr5:3103485-3104075	3		NA		NA	NA	TRUE	NA	-1.2422	-2.30078	-6.56236	1.53068e-09	3.35749e-08	10.8398
chr17	8290009	+	cg13702695	81618827	NA	AATACAATCAAACTAAACTACAAAATAAAAACAAAACACCCAACAAACAC		II			NA	NA	NA	NA	NA	NA	chr17:8286376-8287336	S_Shelf	GCGTCCCAAAGTGCTGGGATTACAGGCGTGAGCCACCGTGCCCGGCCCCCTTTCTCTTAA[CG]TGTCTGTTGGGTGTCTTGCCTTCACCCTGCAGCCTAGTCTGACTGCACTCTCTCTCCCTC	CGTGTCTGTTGGGTGTCTTGCCTTCACCCTGCAGCCTAGTCTGACTGCAC			NA				NA										chr17:8289965-8290115	3		NA		NA	NA	TRUE	NA	-0.706069	0.515234	-6.56165	1.53595e-09	3.36845e-08	10.8364
chr1	56808452	+	ch.1.56581040R	53782562	NA	TTCTCCTATACATACATAAAACAATACCCAACATCCTACTAAAAACTACT		II			NA	NA	NA	NA	NA	NA		OpenSea	GGTGGAAACAGCATGGGCAAGAAACTGTGTGGAGTGTGATCTGTTAAAGTCTCAGTCTCA[CA]GCAGCTTCTAGCAGGATGTTGGGCATTGTCCTATGTATGCATAGGAGAACTTGGCTTCCC	CAGCAGCTTCTAGCAGGATGTTGGGCATTGTCCTATGTATGCATAGGAGA			NA				NA											NA		NA		NA	NA	TRUE	NA	-1.16707	-3.13355	-6.56159	1.53642e-09	3.36924e-08	10.8361
chr11	62521955	+	cg15676735	80773457	NA	TTTTTCCCTATCAACCTATAACRAAAATAACTTACTATCAACTCRAATCC		II			NA	NA	NA	NA	NA	NA	chr11:62521370-62521962	Island	TCCGAGTCGCTGAACGCGGCGCTCTCCTGGCGAGGCTGGAGGTCGGGAACCCTGCAGTGT[CG]GACCCGAGCTGACAGCAAGCCACTCCCGCTACAGGCTGACAGGGAAAAAGAGAACCAACT	CGGACCCGAGCTGACAGCAAGCCACTCCCGCTACAGGCTGACAGGGAAAA	ZBTB3	NM_024784	TSS1500				NA	11:62277967-62278538	11:62520902-62522049	Promoter_Associated	ZBTB3	ENST00000394807.3	TSS1500	ZBTB3;ZBTB3	ENST00000527994.1;ENST00000394807.3	TSS1500;TSS1500	chr11:62521260-62521995	3		NA		NA	NA	TRUE	NA	-0.80375	-4.27107	-6.56152	1.53695e-09	3.37018e-08	10.8358
chr1	31234437	+	cg25310233	50716274	NA	ATCATAATAACAATCRTAATCAAAATACTTCCCACTATACAATCCTTACC		II			NA	NA	NA	NA	NA	NA		OpenSea	TTTGGGAGTCTTGTGTCCTTTCCATTAACCTAGATGAAGCACTTAGAAGGGGCTGGGTCA[CG]GTAAGGACTGCACAGTGGGAAGCATTTTGATCACGATTGTCACTATGATTCTTCCTGTCC	CGGTAAGGACTGCACAGTGGGAAGCATTTTGATCACGATTGTCACTATGA			NA				TRUE		1:31233548-31234612	Unclassified							chr1:31234365-31235075	3		NA		NA	NA	TRUE	NA	-1.2049	1.12542	-6.56104	1.54054e-09	3.37742e-08	10.8335
chr10	73417893	+	cg09598552	56684270	79718218	AAAAAAATAAACACAAACAAAAAACACTAAAACCTAACAAAAAAACTCCA	AAAAAAATAAACACAAACGAAAAACGCTAAAACCTAACAAAAAAACTCCG	I	A	Red	NA	NA	NA	NA	NA	NA		OpenSea	TCAGAGGGGCTGGGGTGGGAGCTGGAGGAGGCTGAGCTGGCTGTCAGTGATTGACGGGTC[CG]GAGTTCCTCTGTCAGGCCTCAGCGCCCCTCGCCTGTGTTTATCTCTTTAATCTAAATATC	AAAGAGATAAACACAGGCGAGGGGCGCTGAGGCCTGACAGAGGAACTCCG	CDH23	NM_022124	Body				TRUE				CDH23	ENST00000466757.2	5'UTR	CDH23	ENST00000466757.2	5'UTR	chr10:73417625-73418250	3		NA		NA	NA	TRUE	NA	-1.23714	-2.01524	-6.56081	1.54234e-09	3.38112e-08	10.8323
chr18	13136340	+	cg00430895	26773939	NA	CTAATCTTAAAATTATACCAATAACATAACCACAAAACAACATAACTAAC		II			NA	NA	NA	NA	NA	NA	chr18:13136596-13137564	N_Shore	CATTCCACAAAGGCTGCCTCTCACTGTGGCCGCCGTGTCACCAGCCAGAGCTGTCAGGTA[CG]TCAGTCATGCTGCTTTGTGGTCATGTCACTGGCATAATCCCAAGATTAGGTGGCCACAAA	CGTCAGTCATGCTGCTTTGTGGTCATGTCACTGGCATAATCCCAAGATTA			NA			DMR	NA	18:13126167-13126341									chr18:13135665-13137735	3		NA		NA	NA	TRUE	NA	-1.03724	0.260745	-6.5608	1.54237e-09	3.38112e-08	10.8323
chr3	46608069	+	cg11136751	28669270	NA	TTAATCATATAACTTTCAAAACCTACRTCTAACTAAATTCCCAACTTAAC		II			NA	NA	NA	NA	NA	NA	chr3:46607346-46607806	S_Shore	TTCACACTGGAGATCCCGGAGGGTGTGGAATGGAAGGGAGCTGGTTCCGAGTGCTCAGCA[CG]CTAAGCTGGGAACCCAGCCAGACGCAGGCTTTGAAAGCCATATGACCAAGGGAATGTAAA	CGCTAAGCTGGGAACCCAGCCAGACGCAGGCTTTGAAAGCCATATGACCA	LRRC2	NM_024750;NM_024512	5'UTR				NA	3:46582918-46583098			LRRC2;LRRC2;LRRC2	ENST00000496388.1;ENST00000395905.3;ENST00000296144.3	TSS200;TSS200;5'UTR	LRRC2;LRRC2;LRRC2;LRRC2	ENST00000469912.1;ENST00000496388.1;ENST00000395905.3;ENST00000296144.3	TSS1500;TSS200;TSS200;5'UTR	chr3:46607060-46608190	3		NA		NA	NA	TRUE	NA	-1.13583	-3.11749	-6.56048	1.54477e-09	3.38628e-08	10.8308
chr7	158793845	-	cg06654369	6720982	NA	TCAAATTCRCCACCTATATAAAAACACAAAATAAAAACCCTAAAAACCCC		II			NA	NA	NA	NA	NA	NA	chr7:158789486-158790019	S_Shelf	ATTACAGTTTCTCAAATTCGCCACCTATGTGAAGACACAAAATGAAAACCCTAGAGACCC[CG]CCAGGCCCTCATTTCCTTCTCATCCCCAAATTTGTCCCTCCAGGAAGTGCAGCCAGGAAA	CGGGGTCTCTAGGGTTTTCATTTTGTGTCTTCACATAGGTGGCGAATTTG			NA				NA	7:158486606-158486736									chr7:158793505-158793855	3		NA		NA	NA	TRUE	NA	0.747514	0.534599	6.5601	1.54769e-09	3.39247e-08	10.8289
chr16	30913356	-	cg19364688	34688848	NA	TAACACCCCCAAAAAACRAATTAAAAAACCCAATTAACAACCCCCTACCC		II			NA	NA	NA	NA	NA	NA	chr16:30913355-30913942	Island	GATGAGGAAACTGACACCCCCAGAGAGCGGGTTGGAGAGCCCAGTTAACAGCCCCCTGCC[CG]TGCTCCGGGGCCCCGCTGACCCGCCGGCCGTGTCTCCGCAGGTGCAGCTCCAGGGAGACC	CGGGCAGGGGGCTGTTAACTGGGCTCTCCAACCCGCTCTCTGGGGGTGTC	CTF1	NM_001142544;NM_001330	Body				NA		16:30912732-30914121	Promoter_Associated							chr16:30913020-30913735	3		NA		NA	NA	TRUE	NA	-1.26498	-2.46626	-6.55961	1.55137e-09	3.40011e-08	10.8266
chr15	73263471	+	cg22581353	66645555	NA	AATAAAATACTCTACATCTAATTTCAAAAAAAAAACACCACATTACAACC		II			NA	NA	NA	NA	NA	NA		OpenSea	TCTCACTGCCCTCGGATTCCCTGTACCTCTACATTTCCTCCCCAATAACTGAGCTCAGCA[CG]GCTGCAATGTGGTGCTCCCTTCCTGAAATCAGATGCAGAGTATTCTACCCTCTCTTTGAC	CGGCTGCAATGTGGTGCTCCCTTCCTGAAATCAGATGCAGAGTATTCTAC			NA				TRUE										chr15:73263385-73263670	3		NA		NA	NA	TRUE	NA	-1.33055	1.10399	-6.55944	1.55271e-09	3.40293e-08	10.8257
chr5	164685724	-	cg05019568	55740130	NA	TAAATCTAAAAACTTTATACAAAATCTAAAAACTACCTTCACAATTTACC		II			NA	NA	NA	NA	NA	NA		OpenSea	AAAACTGGTAATAAATCTGGAGGCTTTGTACAAGATCTGAAAGCTGCCTTCACAATTTGC[CG]GAGGAGGCATGTATAGCCAGGAGTTAAGGAGATTATGTAAACCAAGGAGGAGAATGGGGG	CGGCAAATTGTGAAGGCAGCTTTCAGATCTTGTACAAAGCCTCCAGATTT			NA				TRUE										chr5:164685460-164685810	3		NA		NA	NA	TRUE	NA	-1.63946	2.26109	-6.55921	1.55444e-09	3.40641e-08	10.8246
chr14	61801201	+	cg14001486	45659255	NA	CACAAAACTATATACTTCTTATCAATCAAACCTCAACTAAATTATCACCC		II			NA	NA	NA	NA	NA	NA		OpenSea	GAGTGGTCACTGTCTGCGAAGGACAGGTAAAGCACTGTGCAGCAGACTTGCTGCACAGAG[CG]GGTGACAATTCAGCTGAGGCCTGACTGACAAGAAGCACACAGCCCTGTGAAGATTAGAGA	CGGGTGACAATTCAGCTGAGGCCTGACTGACAAGAAGCACACAGCCCTGT	PRKCH	NM_006255	Body				TRUE		14:61801133-61801231	Unclassified_Cell_type_specific	PRKCH	ENST00000555082.1	5'UTR	PRKCH;PRKCH;PRKCH;PRKCH;PRKCH;PRKCH	ENST00000552875.2;ENST00000555185.1;ENST00000556778.1;ENST00000555542.1;ENST00000555906.1;ENST00000555082.1	5'UTR;5'UTR;5'UTR;5'UTR;5'UTR;5'UTR	chr14:61801140-61801390	3		NA		NA	NA	TRUE	NA	-0.780864	1.62754	-6.55914	1.55497e-09	3.40746e-08	10.8243
chr8	128571777	+	ch.8.128640959R	16611177	NA	CTACCAATATCTCCATCTCAATTAAACTCCTATACAATAATTTCCCTACT		II			rs112267941	0.012809	NA	NA	NA	NA		OpenSea	TCCAGCATAGTTGGTTGGTGCCTGTGCTCTTCCCTGAGATTTTGTGCGAGTCAGTGAGTA[CA]GCAGGGAAATCACTGCACAGGAGCCTAATTGAGATGGAGATATTGGCAGCAGGCTCAGCA	CAGCAGGGAAATCACTGCACAGGAGCCTAATTGAGATGGAGATATTGGCA			NA				NA										chr8:128571540-128571830	3		NA		NA	NA	TRUE	NA	-1.02224	-3.41695	-6.55873	1.5581e-09	3.41389e-08	10.8223
chr6	43303332	+	cg13312976	88773488	NA	ACCTATTCCTCAAAAATAATACAAAATTACTAATCTAAATTAACCTCCCC		II			NA	NA	NA	NA	NA	NA		OpenSea	TTGACCTAGGGATTTTATAGCTCTGTACATAAGGAAACAGGAAAAAAAAAATTGGGGGAG[CG]GGGAGGTTAATCCAGATCAGCAATTTTGTATTATCTTTGAGGAACAGGTGGGTAAATAAG	CGGGGAGGTTAATCCAGATCAGCAATTTTGTATTATCTTTGAGGAACAGG			NA				TRUE											NA		NA	chr6:43301665-43307822	6	NA	TRUE	NA	-1.25448	2.2889	-6.55841	1.56057e-09	3.41908e-08	10.8208
chr15	93631110	-	cg21140943	65616231	NA	CCCTAAACTCAATATACTAAACATAAAAAATCRAAATTCTCCCTAATACC		II			NA	NA	NA	NA	NA	NA	chr15:93631428-93633173	N_Shore	GCAATTTCGTCCCCTGAGCTCAATGTGCTGAGCATGGGAGGTCGGGGTTCTCCCTGGTAC[CG]TCGATACTCAGAGAGCTTCTGTAGCCTCCTTCCTGGAGGCGAGGGCTGGTTCCCGCCTCT	CGGTACCAGGGAGAACCCCGACCTCCCATGCTCAGCACATTGAGCTCAGG	RGMA	NM_020211;NM_001166287	5'UTR			RDMR	NA	15:91432114-91432286	15:93630600-93631661	Unclassified	RGMA	ENST00000543599.1	5'UTR	RGMA;RGMA	ENST00000543599.1;ENST00000556950.1	5'UTR;5'UTR	chr15:93631105-93632915	3		NA		NA	NA	TRUE	NA	-1.0058	-3.66922	-6.55806	1.56323e-09	3.42439e-08	10.8191
chr2	69966976	+	ch.2.1580620R	18709863	NA	TCAAATTTCCTAAAAACAAAACCTAACCCTAAAATTCTTATACAAATACT		II			NA	NA	NA	NA	NA	NA	chr2:69968749-69969592	N_Shore	CTCTGGCCTATCCTATTTCCCTCACTTACTCGGAGGCTTCCCTCGAGAATACCCTCACTA[CA]GCACTTGCACAAGAATCCTAGGGTCAGGCTCTGTTTCCAGGAAACCTGATCTAAGAGTAT	CAGCACTTGCACAAGAATCCTAGGGTCAGGCTCTGTTTCCAGGAAACCTG			NA				NA				AC092431.1	ENST00000418066.2	5'UTR	AC092431.1;ANXA4	ENST00000418066.2;ENST00000477632.1	5'UTR;5'UTR		NA		NA		NA	NA	TRUE	NA	-1.43257	-2.21737	-6.55796	1.56396e-09	3.42577e-08	10.8186
chr7	158110685	-	cg18407955	97676440	NA	TAAAACTTTACAAAACCCAAAAAATCCRAAAAACAACCTAACAACTACRC		II			NA	NA	NA	NA	NA	NA	chr7:158110569-158110881	Island	GCGGGTTTCTATGGGACTTTGCAAAGCCCAGGGAATCCGGGAGGCAGCCTGGCAGCTGCG[CG]GGCGGGCGGACAATGGCAAGGAGGAGACGCCAGGCCCGCGCCGTTTCCCTCCGTGCAGCC	GGGACTTTGCAAAGCCCAGGGAATCCGGGAGGCAGCCTGGCAGCTGCGCG	PTPRN2	NM_002847;NM_130842;NM_130843	Body				TRUE	7:157803150-157803687									chr7:158110505-158111415	3		NA		NA	NA	TRUE	NA	1.64283	-2.55242	6.55791	1.56439e-09	3.42661e-08	10.8184
chr8	78031864	-	cg21805950	37695565	NA	AAATTTAACCTTAATTCCACAAACCCTATAAAACTATTAATAATACTACC		II			NA	NA	NA	NA	NA	NA		OpenSea	CAGGGTTTTCAGGGTTTAACCTTAATTCCACAGGCCCTGTGAAACTATTAATGGTGCTGC[CG]CAGCTGCTAAGCTAAGCTGAGCCAAAAGCAGGACACTTAGAGAAAAATCAGATTCTCAGC	CGGCAGCACCATTAATAGTTTCACAGGGCCTGTGGAATTAAGGTTAAACC			NA				TRUE										chr8:78031780-78031970	3		NA		NA	NA	TRUE	NA	-0.918369	2.77538	-6.55739	1.56838e-09	3.43503e-08	10.8159
chr19	41945984	+	cg09304006	32653591	NA	ACCTCCACAAAATACTAAATTCACAAATACRTAAACCCRACCTATATCTC		II			rs2231936	0.051036	NA	NA	NA	NA	chr19:41945690-41945904	S_Shore	ACTTTTTACTCTTAAAGGGTTTAGGGATTGCTCACAGCGCCCTCTCCCTGAGCTTCAAAA[CG]AGACACAGGTCGGGCTCACGCACCTGTGAACCCAGCACTTTGTGGAGGCCGAGGCGAAAG	CGAGACACAGGTCGGGCTCACGCACCTGTGAACCCAGCACTTTGTGGAGG	ATP5SL	NR_030765;NM_001167867;NM_001167868;NM_001167870;NM_001167869;NM_001167871;NM_018035	TSS1500				NA		19:41945313-41946374	Promoter_Associated	ATP5SL;ATP5SL	ENST00000417807.2;ENST00000438807.2	TSS1500;TSS200	ATP5SL;ATP5SL	ENST00000417807.2;ENST00000221943.8	TSS1500;TSS200	chr19:41945405-41946035	3		NA		NA	NA	TRUE	NA	-0.963768	-4.45351	-6.55684	1.57262e-09	3.44398e-08	10.8132
chr2	129079038	+	cg10277646	96717891	NA	TCTATCCATTTTCCAAAACATAACACTAAAAACTCATCRCRAAAAATAAC		II			NA	NA	NA	NA	NA	NA	chr2:129079631-129080170	N_Shore	AAGGCAGCTCGAGCCCTCGTTGGCGGGGCAGCTTGCATCACGCTACTCCCCACCACTTCC[CG]CTACTCCCCGCGATGAGTCCTCAGTGTCATGTCTTGGAAAATGGATAGAAACGCACAGTC	CTATCCATTTTCCAAGACATGACACTGAGGACTCATCGCGGGGAGTAGCG			NA				NA	2:128795508-128795694									chr2:129078645-129079710	3		NA		NA	NA	TRUE	NA	0.922218	3.4026	6.5561	1.57829e-09	3.45583e-08	10.8097
chr16	30023515	-	cg27151362	73668859	NA	TCCTAAAACACACCTAAACRACTCAAACCTAAAAATCTTAACTCACATAC		II			NA	NA	NA	NA	NA	NA	chr16:30022651-30023007	S_Shore	TTTCCTGCAGTTCCTGGGACACACCTAGACGGCTCAGGCCTAGGGATCTTGGCTCACATG[CG]CTCCTCTACCTGGGAACCGCGCTTCCTTAGGAAGTCACCGTGGGTCCCCTCTTCCTAGGA	CCTGGGACACACCTAGACGGCTCAGGCCTAGGGATCTTGGCTCACATGCG	DOC2A	NM_003586	TSS1500				NA	16:29930757-29931232			DOC2A;DOC2A;DOC2A	ENST00000564979.1;ENST00000350119.4;ENST00000564944.1	5'UTR;TSS1500;TSS1500	DOC2A;DOC2A;DOC2A;DOC2A;DOC2A;DOC2A;DOC2A;DOC2A;DOC2A;DOC2A;DOC2A	ENST00000564979.1;ENST00000563378.1;ENST00000565273.1;ENST00000567332.2;ENST00000566456.1;ENST00000566310.1;ENST00000350119.4;ENST00000564944.1;ENST00000564233.1;ENST00000574405.1;ENST00000570194.2	5'UTR;5'UTR;TSS1500;TSS1500;TSS1500;TSS1500;TSS1500;TSS1500;TSS1500;5'UTR;3'UTR	chr16:30023280-30023790	3		NA		NA	NA	TRUE	NA	0.552956	-0.846761	6.55609	1.57833e-09	3.45583e-08	10.8096
chr20	31291155	+	cg26239085	55624861	NA	CAACATAAAATATTTCTACTAATTTCTATCCCTACATCTCCCCTAACCCC		II			rs9421	0.000358	NA	NA	NA	NA		OpenSea	AGGCCTGTGAGTGAAGTGCCTCTCAGAGCAGTCACCCAGGGAAGGGAGGAGGGCAGGGAA[CG]GGGCCAGGGGAGATGCAGGGACAGAAATCAGCAGAAACACTCCATGCTGGTTCTGACTCG	CGGGGCCAGGGGAGATGCAGGGACAGAAATCAGCAGAAACACTCCATGCT	COMMD7	NM_001099339;NM_053041	3'UTR				NA				COMMD7;COMMD7	ENST00000278980.6;ENST00000446419.1	3'UTR;3'UTR	COMMD7;COMMD7	ENST00000278980.6;ENST00000446419.1	3'UTR;3'UTR	chr20:31290925-31291235	3		NA		NA	NA	TRUE	NA	-1.29681	1.85559	-6.55586	1.58018e-09	3.45967e-08	10.8085
chr16	89992136	-	cg05936667	3605596	NA	TATTCCTTTACTCTACTACCCTTATAAAATCAATAAAAAATTCCTTAACC		II			NA	NA	NA	NA	NA	NA	chr16:89992135-89992960	Island	CGGCAAGAGCGTGTTCCTTTGCTCTGCTGCCCTTGTGGAATCAATGGGAAGTTCCTTGGC[CG]TTCTCGGCCTCCACTCCCGCAGCTGATAGGGGGTGCAACGCGGCTGCTTCCCTGTCTGGG	CGGCCAAGGAACTTCCCATTGATTCCACAAGGGCAGCAGAGCAAAGGAAC	TUBB3	NM_006086	Body				NA	16:88519571-88520461	16:89992136-89993123	Unclassified	TUBB3;RP11-566K11.2	ENST00000554444.1;ENST00000554116.1	5'UTR;5'UTR	TUBB3;TUBB3;TUBB3;RP11-566K11.2;RP11-566K11.2	ENST00000555810.1;ENST00000554444.1;ENST00000556565.1;ENST00000554116.1;ENST00000554927.1	5'UTR;5'UTR;5'UTR;5'UTR;5'UTR	chr16:89991960-89992775	3		NA		NA	NA	TRUE	NA	-1.22473	-3.51462	-6.55522	1.58508e-09	3.46976e-08	10.8054
chr11	8862019	-	cg14521421	3703408	NA	AAAACTAAACRACAAAACCACTCCCACATCTAAACACCTAAACCTAAATC		II			NA	NA	NA	NA	NA	NA		OpenSea	AAGAAAATAATAGGGCTGAACGGCAGGACCACTCCCACATCTGAGCACCTAGGCCTGAGT[CG]GGCAAGCTTCCCACACCCCTCCCAGCACCAACGCAATGAACAGCTGCCCTGGAGAAAACA	GGGCTGAACGGCAGGACCACTCCCACATCTGAGCACCTAGGCCTGAGTCG	ST5	NM_005418	5'UTR				TRUE				ST5;ST5	ENST00000357665.1;ENST00000534127.1	TSS1500;5'UTR	ST5;ST5;ST5;ST5;ST5;ST5;ST5;ST5;ST5;ST5;ST5;ST5;ST5;ST5	ENST00000357665.1;ENST00000526057.1;ENST00000532651.1;ENST00000527347.1;ENST00000526241.1;ENST00000526126.1;ENST00000530938.1;ENST00000526155.1;ENST00000524757.1;ENST00000525169.1;ENST00000527516.1;ENST00000533471.1;ENST00000534127.1;ENST00000531640.1	TSS1500;5'UTR;3'UTR;5'UTR;5'UTR;5'UTR;5'UTR;5'UTR;5'UTR;5'UTR;5'UTR;5'UTR;5'UTR;3'UTR	chr11:8861940-8862475	3		NA		NA	NA	TRUE	NA	-1.37971	-2.07673	-6.55496	1.58709e-09	3.47393e-08	10.8042
chr16	85436841	+	cg00366252	26793107	NA	AATAAAAAAACTCRCTTCCRATATCRATTACAAACTATAATTACCATTAC		II			rs74424486	0.094957	NA	NA	NA	NA		OpenSea	CCACAGGGATCCTGTGCTATCAGGCAAGCCAGGGTGCGGGGGAGGGTAAGAGAGGGCACA[CG]CAATGGCAACCACAGTCTGTAACCGACACCGGAAGCGAGCCCCCTCACCTGTGCCATGTT	CGCAATGGCAACCACAGTCTGTAACCGACACCGGAAGCGAGCCCCCTCAC			NA				TRUE										chr16:85436585-85436915	3		NA		NA	NA	TRUE	NA	-0.917363	0.889567	-6.55483	1.58814e-09	3.47603e-08	10.8035
chr12	85671976	+	cg01311151	16696868	NA	AAAAAACACTAAAAACTAAACTTCAACAAAAAACCAAACTACRTCRAACC		II			NA	NA	NA	NA	NA	NA	chr12:85673878-85674700	N_Shore	CTCACTCTCTCCCCCTGGGCCTGACCTCAGAATGCCAGGTTGTCTGGTTTGGAGTTCCTG[CG]GCCCGACGCAGCCTGGCTTCCTGCTGAAGCTCAGTCCCTAGTGCTTTTCTTTGACCTTGC	CGGCCCGACGCAGCCTGGCTTCCTGCTGAAGCTCAGTCCCTAGTGCTTTT			NA			RDMR	NA	12:84195904-84196116									chr12:85671625-85672035	3		NA		NA	NA	TRUE	NA	1.32267	-1.12463	6.5547	1.58911e-09	3.47803e-08	10.8029
chr15	63414802	-	cg09252315	16748878	NA	RAAACCTTAAAAAATCCCCRAAAAAAACRCTAAACTTTTTCAACAAACCC		II			NA	NA	NA	NA	NA	NA	chr15:63413918-63414852	Island	GCTCAGGGGGCGGGGCCTTGGAAGGTCCCCGAGGAGAGCGCTGGGCTTTTTCAGCAGGCC[CG]TAACTGTCGGTTCTTTCCCCTTCGGTCTTAGGATGAGGTGGGCGCACCGGGCATAGTGGT	CGGGCCTGCTGAAAAAGCCCAGCGCTCTCCTCGGGGACCTTCCAAGGCCC	LACTB	NM_171846;NM_032857	Body				NA	15:61200977-61201905	15:63413332-63415168	Unclassified				LACTB;LACTB	ENST00000557972.1;ENST00000557972.1	1stExon;5'UTR	chr15:63414540-63415135	3		NA		NA	NA	TRUE	NA	-1.62898	-3.23323	-6.5538	1.59615e-09	3.49321e-08	10.7986
chr21	40575736	+	ch.21.551389R	17810588	NA	TTAAAACTTAAAATTAATCACAATTCTTTAAAACAATAATTATCAAAACT		II			NA	NA	NA	NA	NA	NA		OpenSea	CTTATATTTACTTTTGTTCTCTCCCTTGATTATTAACGGCATTTAAAATTTTTGATATTA[CA]GCCTTGACAATTATTGCTTTAAAGAATTGTGATTAACTTTAAGCTTCAATGTCTAGATAC	CAGCCTTGACAATTATTGCTTTAAAGAATTGTGATTAACTTTAAGCTTCA	BRWD1	NM_033656;NM_018963	Body				NA							BRWD1;TMPRSS3	ENST00000446924.1;ENST00000553129.1	3'UTR;3'UTR		NA		NA		NA	NA	TRUE	NA	-1.3909	-2.10779	-6.55346	1.59885e-09	3.4988e-08	10.7969
chr4	39702470	+	cg22455082	83602397	NA	TACTTTTTCACATTTATCTTATTAACTATATTTTAACACACTCTAAAAAC		II			NA	NA	NA	NA	NA	NA	chr4:39699359-39700214	S_Shelf	GAGCCTTTGTAAAGATAGCTGACGCTTACTGGATTCTGGTTATGAGAGATTATAAGTGGC[CG]TTCTTAGAGTGTGTTAAAATACAGCCAACAAGATAAATGTGAAAAAGCAAGGTGCAGAAT	GCTTTTTCACATTTATCTTGTTGGCTGTATTTTAACACACTCTAAGAACG	UBE2K	NM_001111113;NM_005339;NM_001111112	Body				NA		4:39702175-39702493	Promoter_Associated_Cell_type_specific	UBE2K	ENST00000438068.2	5'UTR	UBE2K;UBE2K	ENST00000513231.1;ENST00000438068.2	5'UTR;5'UTR	chr4:39702220-39702595	3		NA		NA	NA	TRUE	NA	-0.986566	2.13461	-6.55333	1.59986e-09	3.50091e-08	10.7963
chr3	99646755	-	cg24828422	80762321	NA	CCAACTCACAAACTTCCACCAATTTTTCATCTTAAATCAATATTCCTATC		II			NA	NA	NA	NA	NA	NA		OpenSea	CCAAGCATGTTCCAGCTCACAGGCTTCCACCAGTTTTTCATCTTAAGTCAGTGTTCCTGT[CG]TGTCATGTAACCGAGAGCTGTTTGTTCTTCTAAGTTATTTTGCCTTAAGAATTAGATAAA	CGACAGGAACACTGACTTAAGATGAAAAACTGGTGGAAGCCTGTGAGCTG	C3orf26	NM_032359;NM_182909;NR_031662;NM_001042459	Body				TRUE				C3orf26	ENST00000496116.1	5'UTR	C3orf26;C3orf26	ENST00000463526.1;ENST00000496116.1	5'UTR;5'UTR	chr3:99646625-99646810	3		NA		NA	NA	TRUE	NA	1.10186	-2.82821	6.55325	1.60046e-09	3.5021e-08	10.796
chr12	80884329	-	cg19717508	89745139	NA	TTCATATTAACAAATTATAACATTCCCTAACTCAATAATACTCAACCAAC		II			NA	NA	NA	NA	NA	NA		OpenSea	AGGCAAGGCCTTTCATGTTGACAAATTGTGACATTCCCTAACTCAATGGTGCTCAACCAG[CG]GCAGTTTTGCTCTCCAAGAAACATGTGTTAATCTTTGAAGACATGTTCATTGTCACAACT	TCATGTTGACAAATTGTGACATTCCCTAACTCAATGGTGCTCAACCAGCG	PTPRQ	NM_001145026	Body				TRUE										chr12:80884180-80884370	3		NA		NA	NA	TRUE	NA	-1.33112	0.544742	-6.55316	1.60115e-09	3.5035e-08	10.7955
chr14	55143755	-	cg26437697	98769248	NA	CCTACTAAAACACRACACATACTCTACCTAAATTCTAACCATATATTTCC		II			NA	NA	NA	NA	NA	NA		OpenSea	GGTTTGTTGTTCCTGCTGAAACACGGCACATGCTCTGCCTGAATTCTGGCCATGTGTTTC[CG]TCGTTTAGTTATCTAACTTGTTATCTCCTGACTTCCCATTTCTCTGTGAAAGTCAGGTGG	CGGAAACACATGGCCAGAATTCAGGCAGAGCATGTGCCGTGTTTCAGCAG	SAMD4A	NM_001161576;NM_015589	Body				TRUE				SAMD4A	ENST00000555112.1	5'UTR	SAMD4A;SAMD4A	ENST00000555091.1;ENST00000555112.1	5'UTR;5'UTR	chr14:55143600-55143910	3		NA		NA	NA	TRUE	NA	-1.34181	1.76369	-6.55315	1.60122e-09	3.50356e-08	10.7955
chr2	215702120	+	cg00885365	40755969	NA	TAATACTACATATATTCTAATTTTCCCAACAATTACTTTAAAAACTAAAC		II			NA	NA	NA	NA	NA	NA		OpenSea	AACTAATAATAGCAATAGCATTTATGTAATACTTTGTAGACATTTTCAGATACATTATCT[CG]TTTAGTTTCCAAAGTAATTGTTGGGAAAATCAGAATACATGCAGCATTATTTTACTGATA	AATGCTGCATGTATTCTGATTTTCCCAACAATTACTTTGGAAACTAAACG			NA				TRUE											NA		NA		NA	NA	TRUE	NA	1.08152	-1.01312	6.5527	1.60476e-09	3.51097e-08	10.7933
chr1	154222154	+	ch.1.2988325R	43687831	NA	GCTATATATTTCTCATCACATTTAAAAACTAAACATAATAACTTACACCT		II			NA	NA	NA	NA	NA	NA		OpenSea	TCTTGAACTCCTAAGGCTCAGGCTGTCCTCCCACTTCAACCTCCCAAAGTGCTAGGATTA[CA]GGTGTAAGCTACCATGCCCAGCCTCTAAATGTGATGAGAAATACATAGCCTCAAATTTTA	CAGGTGTAAGCTACCATGCCCAGCCTCTAAATGTGATGAGAAATACATAG	UBAP2L	NM_014847;NM_001127320	Body				NA				UBAP2L	ENST00000456955.2	5'UTR	UBAP2L;UBAP2L	ENST00000433006.2;ENST00000466173.1	5'UTR;5'UTR		NA		NA		NA	NA	TRUE	NA	-0.80931	-2.11349	-6.55249	1.60639e-09	3.51442e-08	10.7923
chr5	155848920	-	cg05037024	85613965	NA	TACCRAACATAACATTCAACATAAATATAAAATAACAATATATACCCTCC		II			NA	NA	NA	NA	NA	NA		OpenSea	CTGTGAGCCTTTACCGGGCATGGCATTCAGCATAAATGTGAAATGACAGTGTGTGCCCTC[CG]GAAATTACAGAGATAAATACAGCCTCGTATTATGCTGGGCCCGCAAGTCCATGGAGTGCT	CGGAGGGCACACACTGTCATTTCACATTTATGCTGAATGCCATGCCCGGT	SGCD	NM_001128209;NM_172244;NM_000337	Body				TRUE							SGCD	ENST00000524347.1	3'UTR		NA		NA		NA	NA	TRUE	NA	-0.953411	3.05673	-6.55199	1.61034e-09	3.52284e-08	10.7899
chr15	48819726	-	cg21011649	88694522	NA	AACATTTAAACCAAACCTCCTAAAAATATTACAATAACCAAACTAACACC		II			NA	NA	NA	NA	NA	NA		OpenSea	TTGGGAAAGGAGACATTTGAGCCAGGCCTCCTGGGAGTATTACAATGGCCAGGCTGACAC[CG]TTAAAACTGGGAAAGGCTTACAACCCCCAATAAGAACATTTATTCTACAGGCTAAGTACT	CGGTGTCAGCCTGGCCATTGTAATACTCCCAGGAGGCCTGGCTCAAATGT	FBN1	NM_000138	Body				TRUE				FBN1	ENST00000389087.3	5'UTR	FBN1	ENST00000389087.3	5'UTR		NA		NA		NA	NA	TRUE	NA	-1.1257	2.04928	-6.55162	1.61329e-09	3.52897e-08	10.7881
chr16	50502411	-	cg02631199	78726983	NA	ACTACAAAAACAAACRATACTATAATCCCCATACTACAAATAAAAATCCC		II			NA	NA	NA	NA	NA	NA	chr16:50501844-50502307	S_Shore	CCTCTCACACAGCTACAGAGGCAGGCGGTGCTGTGATCCCCATACTGCAGGTGAGGATCC[CG]GCTCAGAAAGGCCAGGGACTCGCCCGAGGCCTCAGGGCCTCTTGACACCCGGGGCCTCTC	CTACAGAGGCAGGCGGTGCTGTGATCCCCATACTGCAGGTGAGGATCCCG			NA				TRUE	16:49059234-49060016	16:50501516-50502503	Unclassified_Cell_type_specific							chr16:50501700-50502675	3		NA		NA	NA	TRUE	NA	-1.46917	-2.58181	-6.5516	1.61346e-09	3.5292e-08	10.788
chr22	29168272	+	cg11501374	7633220	NA	AAACAAAAACAATCTAAAACCCTTAAAACAATACCTAACATACAATACAC		II			NA	NA	NA	NA	NA	NA	chr22:29168628-29169048	N_Shore	TTTGTATTAAAATTGTTACATTTTTATTAATAGAGTCACATATGAATAACTGATAATGAG[CG]TGTATTGTATGTCAGGCACTGCTTTAAGGGCTCTAGATTGTTTTTGTTTTGAGACAGGGT	AACAAAAACAATCTAGAGCCCTTAAAGCAGTGCCTGACATACAATACACG	CCDC117	NM_173510	TSS1500				NA		22:29168209-29170005	Promoter_Associated	CCDC117;CCDC117;CCDC117;CCDC117	ENST00000249064.4;ENST00000448492.2;ENST00000421503.2;ENST00000443309.2	TSS1500;TSS1500;TSS1500;TSS1500	CCDC117;CCDC117;CCDC117;CCDC117;CCDC117;CCDC117	ENST00000249064.4;ENST00000453543.1;ENST00000444523.1;ENST00000421503.2;ENST00000443309.2;ENST00000432510.1	TSS1500;TSS1500;TSS1500;TSS1500;TSS1500;TSS1500		NA		NA	chr22:29168190-29170124	6	NA	TRUE	NA	0.779235	2.93388	6.55159	1.6135e-09	3.5292e-08	10.788
chr1	232651092	-	cg03383695	34753526	NA	CTAACTTATACTTCTCTTCTTATAACTACCTTAAATCACTCATATCTACC		II			NA	NA	NA	NA	NA	NA		OpenSea	AGAGGCTCTGCCTAGCTTGTGCTTCTCTTCTTGTGACTGCCTTGGGTCACTCATGTCTAC[CG]AGGAAGAGCCTCCAAGTCTCACCAGGAAGACTGATGTAAATCTAATTACATTGCTACCGA	CGGTAGACATGAGTGACCCAAGGCAGTCACAAGAAGAGAAGCACAAGCTA	SIPA1L2	NM_020808;NM_020808	5'UTR				NA				SIPA1L2;SIPA1L2;SIPA1L2	ENST00000262861.4;ENST00000262861.4;ENST00000366630.1	1stExon;5'UTR;5'UTR	SIPA1L2;SIPA1L2;SIPA1L2	ENST00000262861.4;ENST00000262861.4;ENST00000366630.1	1stExon;5'UTR;5'UTR		NA		NA		NA	NA	TRUE	NA	-0.714161	3.56234	-6.55156	1.61375e-09	3.52965e-08	10.7878
chr7	138603496	+	cg00688820	57805147	NA	AATATAAAAACCACCCTTTTTTTAAACTCCCRATCTTTAATACCACAACC		II			NA	NA	NA	NA	NA	NA		OpenSea	CTCTGGAGGCTGTGAGACCTCCCCCAAGGAGGGCAACGGTATAGTAATGCCGTCGCCTAA[CG]GCTGTGGCATTAAAGACCGGGAGCTTAAAAAAAGGGTGGTTTCCACACCCTCTGTTAGGG	CGGCTGTGGCATTAAAGACCGGGAGCTTAAAAAAAGGGTGGTTTCCACAC	KIAA1549	NM_001164665;NM_020910	Body				NA	7:138254012-138254283			KIAA1549	ENST00000242365.4	1stExon	KIAA1549	ENST00000242365.4	1stExon		NA		NA		NA	NA	TRUE	NA	-0.738245	3.52946	-6.55131	1.61571e-09	3.5335e-08	10.7866
chr7	141887997	+	ch.7.2986028F	44723581	NA	CCCCAAAATTTAATCCATCTAATCAAATCCAAAACAAACCTATATTATCT		II			NA	NA	NA	NA	NA	NA		OpenSea	TGGTGTGAGCTGATAAGGCCCTAGATTTATTTCTGGGGAATCTGCACTCTTAATAATTTA[CA]GACAACACAGGTCTGCTTTGGATCTGATCAGATGGACTAAATCTTGGGGCCTCTGTACCG	CAGACAACACAGGTCTGCTTTGGATCTGATCAGATGGACTAAATCTTGGG	LOC100124692	NR_003717	Body				NA							RP11-1220K2.2	ENST00000496337.1	5'UTR		NA		NA		NA	NA	TRUE	NA	-0.942267	-3.1206	-6.55095	1.61861e-09	3.53953e-08	10.7849
chr18	10456115	+	cg14623989	80637142	77652986	CTATACAAACCATCCACCTAAAACAAAACTACAAAAAAAACAACATCCCA	CTATACGAACCATCCACCTAAAACAAAACTACAAAAAAAACAACATCCCG	I	A	Red	NA	NA	NA	NA	NA	NA	chr18:10454082-10454296	S_Shore	GCTGAGGACCTTCCCTCCGGAGGATCAAGGAAAGGGAAGAATTGTTAACCCACAAGCCAC[CG]GGATGCTGTTTTCTTTGTAGTCCTGCCCCAGGTGGATGGCTCGCATAGCTCCACAGGCTT	CGGGATGCTGTTTTCTTTGTAGTCCTGCCCCAGGTGGATGGCTCGCATAG	APCDD1	NM_153000	Body			RDMR	NA										chr18:10453700-10456370	3		NA		NA	NA	TRUE	NA	-1.07873	-0.113771	-6.55088	1.61912e-09	3.54046e-08	10.7846
chr17	55335955	+	cg06078469	95767894	NA	AAATTTCTCTACACAATCCCCAAACCRAAAAAACAAACTCTCCAAAAACC		II			NA	NA	NA	NA	NA	NA	chr17:55333068-55334245	S_Shore	AGAGCCTGTCCCATTGCAGCTTCAGAGGCTGCCAAGGTTAGGCTTGGGGAGGAGAGGGTT[CG]GCTCCTGGAGAGTCTGCCTTCCCGGCCTGGGGACTGTGCAGAGAAACTCCACCAGAGAGC	CGGCTCCTGGAGAGTCTGCCTTCCCGGCCTGGGGACTGTGCAGAGAAACT	MSI2	NM_138962;NM_170721	Body			RDMR	NA										chr17:55334925-55336255	3		NA		NA	NA	TRUE	NA	-1.10243	-1.65841	-6.55088	1.61915e-09	3.54046e-08	10.7845
chr3	32490499	+	cg11360860	17623535	NA	TCRAAAAAACAAAATACCTTAAAAAAATATTTACCTTTCTCTTCTACTTC		II			NA	NA	NA	NA	NA	NA		OpenSea	GTGGGCTGACACTCCCATCAGTCACACAAGACCAGCACATTGTTAGCCCAGAACTTTCTC[CG]AAGCAGAAGAGAAAGGCAAATATCTCTTTAAGGTACTTTGCTTCTCCGAGCTGGAGCTTT	CGGAGAAGCAAAGTACCTTAAAGAGATATTTGCCTTTCTCTTCTGCTTCG	CMTM7	NM_138410;NM_181472	Body				TRUE							CMTM7	ENST00000487007.1	TSS1500	chr3:32490265-32490530	3		NA		NA	NA	TRUE	NA	-1.43785	2.49566	-6.5504	1.62296e-09	3.54825e-08	10.7822
chr5	1143404	-	cg20655458	90654440	NA	AAAAACAAATATAAAACCRACCTCATCAACTCCAACAATTATAACAAAAC		II			NA	NA	NA	NA	NA	NA		OpenSea	CCTGTCGGATAAGGGGCAAGTGTAAGACCGGCCTCATCAGCTCCAGCAATTGTAACAAAG[CG]CCATGGGCGGGGGCTTCAACACTAGAAATTGTTCCCTCGCAGCCTGGGGGCTGGAAGTCC	GGGGCAAGTGTAAGACCGGCCTCATCAGCTCCAGCAATTGTAACAAAGCG			NA				NA	5:1196255-1196580										NA	chr5:1137303-1146769	6		NA	NA	TRUE	NA	0.706247	2.2499	6.5499	1.6269e-09	3.55653e-08	10.7798
chr10	3374141	+	cg07329180	92697596	NA	AAAAAACCTACTAACTTCCCRTTAAATTCRATAACACTCTCACACAAACC		II			rs735155	0.456422	NA	NA	NA	NA	chr10:3374119-3374383	Island	GCTCTGAACTTCCCTCTTGCCTGCTCTTTCTTGGGAAACCGGGCTAGTCGGGAGAATGAA[CG]GTCTGTGTGAGAGTGTCACCGAATTCAACGGGAAGCCAGCAGGTCTCCCTCTCCAGCGCG	CGGTCTGTGTGAGAGTGTCACCGAATTCAACGGGAAGCCAGCAGGTCTCC			NA				NA	10:3364077-3364383										NA		NA		NA	NA	TRUE	NA	-0.732633	3.84925	-6.54974	1.62815e-09	3.55914e-08	10.7791
chr10	6407932	+	cg13796211	30604592	NA	TCCTATAAAAAAAATTTACTTTTATAATAAAAATCTCCACTTATAAAAAC		II			NA	NA	NA	NA	NA	NA		OpenSea	AGGTAAGTCAGGTGATGAGAGTTGTTGTCTTGGAGAGTAGCTCTCTTCGTGGTATGGGGA[CG]TCTTTACAAGTGGAGATTTCCATTATAAAAGTAAATTTCCTTTACAGGAGGGGAAATTTA	CCTGTAAAGGAAATTTACTTTTATAATGGAAATCTCCACTTGTAAAGACG			NA				TRUE											NA		NA	chr10:6406821-6408059	6	NA	TRUE	NA	1.68005	-0.608932	6.5496	1.62928e-09	3.56151e-08	10.7784
chr13	106063138	-	cg15804671	16672888	NA	ACCTTTTTCACATCCTCAAATAAAATCCAACACTTCTACTACACRACAAC		II			NA	NA	NA	NA	NA	NA		OpenSea	CCTGAGTACATGCCTTTTTCACATCCTCAGATGAAATCCAGCACTTCTGCTGCACGGCAG[CG]TGACAGTTGACGGCAGGGGGCGCTCATGCGGTCGTTGGAGTGAGAGTTCGCTGCCTACTT	CGCTGCCGTGCAGCAGAAGTGCTGGATTTCATCTGAGGATGTGAAAAAGG			NA				NA	13:104861133-104861174									chr13:106062985-106063290	3		NA		NA	NA	TRUE	NA	1.06002	-1.81508	6.54958	1.62949e-09	3.56185e-08	10.7783
chr20	62338235	-	cg18611245	27704253	NA	AAACAAAACAACACTCTACTCTTCAAAAAACTAATAATAACTATCCTACC		II			NA	NA	NA	NA	NA	NA	chr20:62338659-62340274	N_Shore	GACAGAAACAGAAACAGAGCAACACTCTGCTCTTCAGGAGGCTGGTGGTGACTATCCTGC[CG]TCTCAGGTGAAATTTGGCTTCCGTCTGGGTAGTGAACGTGCAGCTGACAGCACAAAACCG	CGGCAGGATAGTCACCACCAGCCTCCTGAAGAGCAGAGTGTTGCTCTGTT	ARFRP1	NM_181485;NM_032527;NM_001083113;NM_003224;NM_001134758	Body				NA		20:62337954-62338648	Promoter_Associated	ZGPAT;ZGPAT;ZGPAT;ZGPAT;ZGPAT;ZGPAT	ENST00000448100.1;ENST00000355969.6;ENST00000490623.1;ENST00000357119.4;ENST00000369967.3;ENST00000328969.5	TSS1500;TSS1500;TSS1500;TSS1500;TSS1500;TSS1500	ZGPAT;ZGPAT;ZGPAT;ZGPAT;ZGPAT;ZGPAT;ZGPAT;ARFRP1	ENST00000448100.1;ENST00000355969.6;ENST00000477340.1;ENST00000357119.4;ENST00000431125.1;ENST00000369967.3;ENST00000328969.5;ENST00000424545.1	TSS1500;TSS1500;TSS1500;TSS1500;TSS1500;TSS1500;TSS1500;TSS200	chr20:62338145-62338450	3		NA		NA	TRUE	TRUE	NA	-0.875055	-0.415539	-6.54943	1.63064e-09	3.56427e-08	10.7776
chr11	36531122	+	cg25101869	63793532	NA	CTCCRCTTTTTCCCCTTCCCAAATAAAAAAATTACCTCCTACAATTATCC		II			NA	NA	NA	NA	NA	NA	chr11:36531167-36531915	N_Shore	GGAGTCGCCAGGAACGTAAAGGATTTTTTAAAAATTTAAGCAGGTGTTTGCTCCAAGGAG[CG]GACAACTGCAGGAGGCAATTTCCTTATCTGGGAAGGGGAAAAAGCGGAGTTGAGGGGAGC	TCCGCTTTTTCCCCTTCCCAGATAAGGAAATTGCCTCCTGCAGTTGTCCG	TRAF6	NM_004620;NM_145803	5'UTR				NA	11:36487698-36488750	11:36530991-36532562	Promoter_Associated	TRAF6;TRAF6;RAG1	ENST00000348124.5;ENST00000526995.1;ENST00000529126.1	5'UTR;5'UTR;TSS1500	TRAF6;TRAF6;RAG1	ENST00000348124.5;ENST00000526995.1;ENST00000529126.1	5'UTR;5'UTR;TSS1500		NA	chr11:36530708-36532554	6	chr11:36529641-36532971	6	NA	TRUE	NA	-0.899428	-3.50047	-6.54883	1.63543e-09	3.57438e-08	10.7747
chr16	11594557	-	cg01389428	91757257	NA	CCACAAAAACCCAAAAAAATAAATAATCTAACCTCCTCTACTTATCCTAC		II			NA	NA	NA	NA	NA	NA		OpenSea	CCTTGAACCCGCCACAGAAGCCCAGGAGGATGGGTGGTCTGGCCTCCTCTGCTTATCCTA[CG]AGGGGCTGGCACAAAAGAACTGATCACCTCCCCCACATCTAACCAGCAGCCAAGCCACGG	CACAGAAGCCCAGGAGGATGGGTGGTCTGGCCTCCTCTGCTTATCCTACG			NA				TRUE											NA		NA		NA	NA	TRUE	NA	0.5621	1.53815	6.54862	1.63712e-09	3.57774e-08	10.7737
chr2	186601802	+	cg04267953	41712279	NA	ACCTATATTCTTACCCTTTCCAACTTCTAAAAATTACCTCTTCCTCACAC		II			NA	NA	NA	NA	NA	NA	chr2:186603392-186603910	N_Shore	GAGAAGGAGCAGAGGTCTGAGTCAGAGAGAGGTTTGAAGATGTTACATTGCCAGATTTAA[CG]TGTGAGGAAGAGGCAACTTCTAGAAGCTGGAAAGGGCAAGAACATAGGTTGTGATCTAGA	CGTGTGAGGAAGAGGCAACTTCTAGAAGCTGGAAAGGGCAAGAACATAGG			NA				NA				AC007966.1	ENST00000421998.1	3'UTR	AC007966.1;AC007966.1;AC007966.1	ENST00000437717.1;ENST00000421998.1;ENST00000427269.2	3'UTR;3'UTR;3'UTR		NA		NA		NA	NA	TRUE	NA	-1.20393	2.44882	-6.54843	1.63865e-09	3.58098e-08	10.7728
chr16	56659964	+	cg04793813	97642328	NA	AAATAATATAAAACAATTCAACCTTAAACCTCAATATTCTTAACTCTAAC		II			NA	NA	NA	NA	NA	NA	chr16:56659107-56659660	S_Shore	GTTAGATGCTTTCTTCCTGATCACGCCCCTGAGAGCATTGCCCTCATCCCTGGGCCTCTA[CG]TCAGAGTTAAGAATACTGAGGCTCAAGGCTGAACTGCTCCACATCACCCAGTTGGTCATG	CGTCAGAGTTAAGAATACTGAGGCTCAAGGCTGAACTGCTCCACATCACC	MT1E	NM_175617	Body				TRUE		16:56658962-56660177	Unclassified_Cell_type_specific							chr16:56659445-56660195	3		NA		NA	NA	TRUE	NA	1.09924	-2.15115	6.54783	1.64348e-09	3.59095e-08	10.7699
chr14	73603844	-	cg12162778	9641381	NA	TCCAATAACTCTTATATTTACTACTACTTCCCTCTCAAATTCTTCTCACC		II			NA	NA	NA	NA	NA	NA	chr14:73602898-73603747	S_Shore	AGGCATGCATGTCCAGTGACTCTTGTGTTTGCTGCTGCTTCCCTCTCAGATTCTTCTCAC[CG]TTGTGGTCAGCTCTGCTTTAGGCATATTAATCCATAGTGGAGGCTGGGATGGGTGAGAGA	CGGTGAGAAGAATCTGAGAGGGAAGCAGCAGCAAACACAAGAGTCACTGG	PSEN1	NM_000021;NM_007318	5'UTR				NA		14:73603844-73603887	Promoter_Associated	PSEN1;PSEN1;PSEN1;PSEN1;PSEN1	ENST00000394164.1;ENST00000394157.3;ENST00000344094.3;ENST00000553447.2;ENST00000394164.1	1stExon;5'UTR;5'UTR;5'UTR;5'UTR	PSEN1;PSEN1;PSEN1;PSEN1;PSEN1;PSEN1;PSEN1;PSEN1;PSEN1;PSEN1;PSEN1;PSEN1;PSEN1;PSEN1;PSEN1;PSEN1;PSEN1	ENST00000394164.1;ENST00000556864.1;ENST00000557356.1;ENST00000556864.1;ENST00000556951.1;ENST00000557293.1;ENST00000553719.1;ENST00000553599.1;ENST00000556011.1;ENST00000560005.1;ENST00000555254.1;ENST00000261970.3;ENST00000553447.2;ENST00000554131.1;ENST00000559361.1;ENST00000557037.1;ENST00000394164.1	1stExon;ExonBnd;5'UTR;5'UTR;5'UTR;5'UTR;5'UTR;5'UTR;5'UTR;5'UTR;5'UTR;5'UTR;5'UTR;5'UTR;5'UTR;5'UTR;5'UTR	chr14:73603325-73603950	3		NA		NA	NA	TRUE	NA	-0.860968	-2.99704	-6.54779	1.64382e-09	3.59138e-08	10.7697
chr11	61601937	-	cg11250194	88652853	NA	TTAAAACCTAAAAAAATAACATAAACAACACTCCTAACTCCCTACCTAAC		II			rs2845573	0.133929	NA	NA	NA	NA		OpenSea	GAAGTTGGGGCTTGAGGCCTAAGGGAGTAACATGAGCAACACTCCTGGCTCCCTGCCTGG[CG]CATGCCCATTACCCCTGGGCTCAGGGAGGTGAGGCTGCCCGAGAGCCCTCTGGAAATGGC	CGCCAGGCAGGGAGCCAGGAGTGTTGCTCATGTTACTCCCTTAGGCCTCA	FADS2	NM_004265	Body				TRUE		11:61601856-61602521	Unclassified				FADS2;FADS2	ENST00000518606.1;ENST00000517312.1	5'UTR;5'UTR	chr11:61601780-61602515	3		NA		NA	NA	TRUE	NA	1.12965	2.77785	6.5477	1.64449e-09	3.59273e-08	10.7693
chr1	201475805	-	cg04772818	78803538	NA	RCTCAAAAACACAAATATCCAAAATCAAACCCAAATATTTACCCCACCCC		II			NA	NA	NA	NA	NA	NA	chr1:201475885-201476516	N_Shore	CTCACACCTGCGCTCAGGGACACAGATGTCCAAGGTCAGGCCCAGATGTTTGCCCCACCC[CG]CCCGCGGGCATTTTCTCCCCAGCAGGAGGGTGAGGGAGGGGGTGGCACGGATGCCCTCAT	CTCAGGGACACAGATGTCCAAGGTCAGGCCCAGATGTTTGCCCCACCCCG	CSRP1	NM_004078;NM_001144773	5'UTR				TRUE		1:201475179-201477081	Promoter_Associated	RP11-134G8.7;CSRP1;CSRP1;CSRP1;CSRP1;CSRP1;CSRP1	ENST00000454651.1;ENST00000533432.1;ENST00000533432.1;ENST00000545649.1;ENST00000340006.2;ENST00000367306.1;ENST00000458271.2	TSS1500;1stExon;5'UTR;5'UTR;5'UTR;5'UTR;3'UTR	RP11-134G8.7;CSRP1;CSRP1;CSRP1;CSRP1;CSRP1;CSRP1;CSRP1;CSRP1;CSRP1;CSRP1;CSRP1;CSRP1;CSRP1;CSRP1;CSRP1;CSRP1	ENST00000454651.1;ENST00000529975.1;ENST00000533432.1;ENST00000533188.1;ENST00000471596.1;ENST00000481851.1;ENST00000524951.1;ENST00000533432.1;ENST00000545649.1;ENST00000340006.2;ENST00000367306.1;ENST00000526256.1;ENST00000530120.1;ENST00000526317.1;ENST00000458271.2;ENST00000527573.1;ENST00000529975.1	TSS1500;1stExon;1stExon;3'UTR;3'UTR;3'UTR;5'UTR;5'UTR;5'UTR;5'UTR;5'UTR;3'UTR;3'UTR;3'UTR;3'UTR;3'UTR;3'UTR	chr1:201475285-201476415	3		NA		NA	NA	TRUE	NA	1.22277	-0.342227	6.54752	1.64597e-09	3.59586e-08	10.7684
chr6	31658176	+	cg05256179	84736364	NA	TTTCTCTAAATAAAATTTTAAATCTCTCAACTTTAAAAAAAAATCCACTC		II			NA	NA	NA	NA	NA	NA		OpenSea	AAAGCATAATAGCTAGGGACACAGGCCAGGGGAGGGATGTAAGGTTATCAAAGCAAATGG[CG]AGTGGACTTTTCCCTAAAGCTGAGAGACTCAAAACCTCACCCAGAGAAAGCAGAGGCCAG	TTCTCTGGGTGAGGTTTTGAGTCTCTCAGCTTTAGGGAAAAGTCCACTCG	BAT5	NM_021160	Body				NA		6:31656749-31658298	Gene_Associated	ABHD16A;LY6G6E	ENST00000471644.1;ENST00000461287.1	TSS200;3'UTR	ABHD16A;ABHD16A;ABHD16A;ABHD16A;ABHD16A;ABHD16A;LY6G6E	ENST00000475742.1;ENST00000492084.1;ENST00000495769.1;ENST00000477016.1;ENST00000498420.1;ENST00000471644.1;ENST00000461287.1	3'UTR;3'UTR;3'UTR;3'UTR;3'UTR;TSS200;3'UTR	chr6:31658165-31658370	3		NA		NA	NA	TRUE	NA	-1.53352	1.68572	-6.54722	1.6484e-09	3.60083e-08	10.7669
chr1	20915334	+	cg04087271	10625984	NA	CCACTCTCACTAATAAACACACTAAAAAATAAATCAAAAAATAATACCAC		II			NA	NA	NA	NA	NA	NA		OpenSea	TTGGAGCTTGGACCTTTGAGATCTCACACTGCCCCACCCAGTAGCTTCCCCTTCCAGTAG[CG]TGGCACCACCTTCTGACCCACCCCTCAGTGTGTCCACCAGTGAGAGTGGTTCCTAAGGGA	CACTCTCACTGGTGGACACACTGAGGGGTGGGTCAGAAGGTGGTGCCACG	CDA	NM_001785	TSS1500				TRUE				CDA;CDA	ENST00000461985.1;ENST00000375071.3	TSS1500;TSS200	CDA;CDA	ENST00000461985.1;ENST00000375071.3	TSS1500;TSS200	chr1:20915225-20917415	3		NA		NA	NA	TRUE	NA	-0.9838	1.94001	-6.54695	1.6506e-09	3.60551e-08	10.7656
chr12	12938082	-	cg26244225	51735536	NA	CAACACTTCCTATAAATATAACCTTACATTCTTAAAACTACAAAATACCC		II			NA	NA	NA	NA	NA	NA	chr12:12939713-12940391	N_Shore	AAAACTGCACGCAGCACTTCCTGTGGGTGTGGCCTTGCATTCTTAGGACTGCAGGGTACC[CG]CTGCATGCCAAATGATCCCAGGCTCCAGCCACTCACAGATTCACAACGCTTTTAAAAATA	CGGGTACCCTGCAGTCCTAAGAATGCAAGGCCACACCCACAGGAAGTGCT	APOLD1	NM_001130415;NM_030817	TSS1500				NA				APOLD1;RP11-59H1.3	ENST00000356591.4;ENST00000534843.1	TSS1500;3'UTR	APOLD1;RP11-59H1.3;RP11-59H1.3	ENST00000356591.4;ENST00000540583.1;ENST00000534843.1	TSS1500;3'UTR;3'UTR	chr12:12937800-12938675	3		NA		NA	TRUE	TRUE	NA	1.24409	-0.0426741	6.54684	1.65145e-09	3.60716e-08	10.7651
chr5	3269793	-	cg21523601	19731119	NA	AAAAACRAACTACTCAAATATCACCRCCTTTAACAATATAACTATAAAAC		II			rs7706315	0.399225	NA	NA	NA	NA		OpenSea	CTGGGCCCACGGAGGACGGGCTGCTCAAATGTCACCGCCTTTGGCAATGTGGCTGTGAGA[CG]TCAGAAGGGCGTCGCAGGAGAGCTTCTGTGTGGATCGCTCCATTTTGTAGAAGGGAAATC	CGTCTCACAGCCACATTGCCAAAGGCGGTGACATTTGAGCAGCCCGTCCT			NA				NA	5:3322604-3322831									chr5:3269605-3270015	3		NA		NA	NA	TRUE	NA	-0.881906	2.81452	-6.54601	1.65817e-09	3.6215e-08	10.7611
chr13	113383528	+	cg07328549	95748585	NA	TAACRAAATAACCTATCATAAAATCAAACTCAATCATAAATAAACTAACC		II			NA	NA	NA	NA	NA	NA	chr13:113382598-113383007	S_Shore	TTCTGTTAGCGTATCATCCCGGGTGCTCCTGGACGCAGGACTCTCCACACGTCTGGTTGG[CG]GTCAGCTCATTTATGATTGAGCCTGACCTTATGACAGGCCACCTCGTTAACGATTGGATG	AACGAGGTGGCCTGTCATAAGGTCAGGCTCAATCATAAATGAGCTGACCG	ATP11A	NM_015205;NM_032189	Body				NA	13:112431488-112431530			ATP11A	ENST00000466946.1	5'UTR	ATP11A	ENST00000466946.1	5'UTR		NA		NA		NA	NA	TRUE	NA	-0.808006	3.70217	-6.5458	1.65988e-09	3.625e-08	10.7601
chr1	158465870	+	cg06100240	84797935	NA	AACTAAAACTATCACTAAAAATACATTCRACTTAACTTCTCTCTATACCC		II			NA	NA	NA	NA	NA	NA		OpenSea	TATAGAATATTTGTTAATAAATGTATGGGATTAACACCTATGGAATGTGGGGGGAAGTAT[CG]GGTACAGAGAGAAGTCAAGCCGAATGCACTCCTAGTGACAGCCTCAGCTGACCCAACAGT	CGGGTACAGAGAGAAGTCAAGCCGAATGCACTCCTAGTGACAGCCTCAGC			NA				NA				RP11-144L1.4;RP11-144L1.4	ENST00000426251.1;ENST00000419738.1	TSS1500;TSS1500	RP11-144L1.4;RP11-144L1.4	ENST00000426251.1;ENST00000419738.1	TSS1500;TSS1500		NA		NA	chr1:158465835-158466583	6	NA	TRUE	NA	-0.743764	1.83886	-6.54565	1.66111e-09	3.62758e-08	10.7594
chr11	118775282	+	ch.11.2451667R	44665565	NA	GCTACCCTCAACACCAAAAAAAATTTTATTCCATAATTAAACACTTAACT		II			NA	NA	NA	NA	NA	NA		OpenSea	GCGAATGGGTCTACCCACTCACCTAGACCCGTTGTAGATTTTTTTCTACGCTAAGACTTA[CA]GTCAAGTGTCTAACCATGGAACAAAACTTCCCTTGGTGCTGAGGGCAGCTGGTCTGTCTT	CAGTCAAGTGTCTAACCATGGAACAAAACTTCCCTTGGTGCTGAGGGCAG	BCL9L	NM_182557	Body				NA				BCL9L	ENST00000527266.1	3'UTR	BCL9L;BCL9L	ENST00000526514.1;ENST00000527266.1	3'UTR;3'UTR		NA	chr11:118775273-118775610	3		NA	NA	TRUE	NA	-1.05061	-2.92998	-6.54443	1.67106e-09	3.64828e-08	10.7535
chr15	66857133	+	cg15166050	59795558	NA	CTACAAACTTCTCCTAAAACRTAAACAATTCTACCTACCAAACRAAAAAC		II			NA	NA	NA	NA	NA	NA		OpenSea	CCTTCCCACTGTGTGTGAAGACGTCCCAGATGCTAGGCCCTTTCCCGTCCTGGTCCCAGG[CG]CCCTCCGTCTGGTAGGCAGAACTGCCCACGCCCCAGGAGAAGCCTGCAGGGGGAGACCCG	CGCCCTCCGTCTGGTAGGCAGAACTGCCCACGCCCCAGGAGAAGCCTGCA	LCTL	NM_207338	Body				NA				LCTL;LCTL	ENST00000537670.1;ENST00000563438.1	5'UTR;3'UTR	LCTL;LCTL;LCTL;LCTL	ENST00000537670.1;ENST00000565875.1;ENST00000563438.1;ENST00000562179.1	5'UTR;5'UTR;3'UTR;3'UTR	chr15:66856605-66857355	3		NA		NA	TRUE	TRUE	NA	0.623729	2.83349	6.54414	1.67341e-09	3.6533e-08	10.7521
chr21	35288546	-	cg24282826	84625556	NA	ACAAAACAAAAAACCCCCAAAAACCTTACAACTCCAAAAACRAACACCAC		II			NA	NA	NA	NA	NA	NA	chr21:35287803-35288208	S_Shore	ACAAAACCAAAACAAAACAAAAAGCCCCCAGGAGCCTTGCAGCTCCAGGAGCGGACACCA[CG]TCTCTCTTACCTGGGCCATGACTACCCATTGTTAAATAAAGAATTATTCAGTGATGCTTA	CGTGGTGTCCGCTCCTGGAGCTGCAAGGCTCCTGGGGGCTTTTTGTTTTG	ATP5O	NM_001697	TSS1500				NA		21:35287739-35288656	Promoter_Associated	ATP5O;ATP5O	ENST00000496044.1;ENST00000290299.2	TSS1500;TSS1500	ATP5O;ATP5O;ATP5O;ATP5O;ATP5O;ATP5O	ENST00000496044.1;ENST00000495005.1;ENST00000431254.1;ENST00000491703.1;ENST00000487374.1;ENST00000290299.2	TSS1500;TSS1500;TSS1500;TSS1500;TSS1500;TSS1500		NA	chr21:35287630-35288561	6	chr21:35286506-35289083	6	NA	TRUE	NA	-0.913384	-2.78981	-6.54412	1.67353e-09	3.65344e-08	10.752
chr17	45949677	-	cg05123976	99721359	NA	RAATTAAAAATATATCCAAACCAAAAATATCCTTTCAAATCTCTCTCCCC		II			rs75483071	0.019965	NA	NA	NA	NA	chr17:45949676-45949885	Island	GGCAGAGGTCCGGGTTGGGGATGTATCCAAACCAGAAATATCCTTTCAGGTCTCTCTCCC[CG]AGACAAACCCCGGCAGGGTCTGCTCCTCCCGGAGCCGGCTTGCAGGCGTGTTGGGGGAAG	CGGGGAGAGAGACCTGAAAGGATATTTCTGGTTTGGATACATCCCCAACC			NA				NA	17:43304676-43304928									chr17:45949500-45950535	3		NA		NA	NA	TRUE	NA	1.02927	-0.59883	6.54361	1.67771e-09	3.66224e-08	10.7496
chr7	129781152	+	cg07026433	95633899	NA	CACTCTCCTACRACAAAAATACTCTATATAACTCTAACTTAAAACTTCCC		II			NA	NA	NA	NA	NA	NA	chr7:129780474-129781597	Island	AGAGGCGGCCCCGCACCTATCCCGGGGCTGGGACGAAGGGTTTGGCTTCTCTAAACGCAG[CG]GGAAGCTTTAAGCCAGAGCCACACAGAGCATCCCTGTCGCAGGAGAGTGCCCGGGGGTCC	CGGGAAGCTTTAAGCCAGAGCCACACAGAGCATCCCTGTCGCAGGAGAGT			NA				TRUE	7:129567711-129568764	7:129780512-129782066	Promoter_Associated	RP11-775D22.2;RP11-775D22.2	ENST00000469264.1;ENST00000470348.1	TSS1500;TSS1500	RP11-775D22.2;RP11-775D22.2	ENST00000469264.1;ENST00000470348.1	TSS1500;TSS1500	chr7:129780725-129781695	3		NA		NA	NA	TRUE	NA	0.951711	-0.0859245	6.54333	1.68008e-09	3.66707e-08	10.7482
chr12	116808845	-	cg02702693	73774585	NA	TTTACTAAAAAAAACCTATAAAATATCRAAAACTCTATAATCTAAAAACC		II			NA	NA	NA	NA	NA	NA		OpenSea	AGTTAATTAGCTTTGCTGGAAAGGGCCTGTGAAATGTCGGGAACTCTGTGGTCTGAGAAC[CG]TCTAAACTCACTGTACAATTCTGCATTCCAGCCCCAGCCCGGGCTCACTCCACCAGATCT	CGGTTCTCAGACCACAGAGTTCCCGACATTTCACAGGCCCTTTCCAGCAA			NA				TRUE	12:115293228-115293311			RP11-148B3.2	ENST00000548506.1	5'UTR	RP11-148B3.2	ENST00000548506.1	5'UTR	chr12:116808640-116809275	3		NA		NA	NA	TRUE	NA	-1.20766	1.9883	-6.54284	1.68411e-09	3.67551e-08	10.7458
chr6	31566610	-	cg12753631	25681988	NA	ACTACCAATAATAACTTTTCTCAACTAAACCTTAATTCCAACTTCTACCC		II			NA	NA	NA	NA	NA	NA		OpenSea	GGGAGGCCCGAGCTACCAATGGTGGCTTTTCTCAACTGGGCCTTGATTCCAGCTTCTGCC[CG]ATCCCCTACCTTGCTTGCCTCCTTCTATCAACACCCCATTCACACCCCAAAGGATCAATA	CGGGCAGAAGCTGGAATCAAGGCCCAGTTGAGAAAAGCCACCATTGGTAG			NA				NA		6:31566327-31566732	Unclassified							chr6:31566420-31566635	3		NA		NA	NA	TRUE	NA	-0.543659	-0.698153	-6.54238	1.6879e-09	3.68356e-08	10.7436
chr5	111665548	+	cg15536663	9809886	NA	TTAATAAAATACCATAAAACCTCTCTTTTTAATATAACAAATAACCCTAC		II			NA	NA	NA	NA	NA	NA		OpenSea	TTTCAGCACCCCACCCCCTCTTCAGTTGAAGGTAGCAAGCCATTCCCACAGTGGGTGGCC[CG]CAGGGTTATCTGCCACATCAAAAAGAGAGGCTTTATGGTACTCTACCAAGCATCCTTACA	TGGTAGAGTACCATAAAGCCTCTCTTTTTGATGTGGCAGATAACCCTGCG	EPB41L4A	NM_022140	Body				TRUE							EPB41L4A;EPB41L4A	ENST00000512395.1;ENST00000305368.4	3'UTR;3'UTR	chr5:111665140-111665770	3		NA		NA	NA	TRUE	NA	-1.81795	0.467722	-6.54201	1.69094e-09	3.68991e-08	10.7419
chr22	24499583	+	ch.22.217069R	17782238	NA	TCTAATTAAAATACCATTCCTAAACAAACCTTCTCAAAATAAAAAAAACT		II			NA	NA	NA	NA	NA	NA		OpenSea	TGACAGCCTCCCCTGTCCCCTGCCCGTCAGGAACAAGCAGAACAAACTGAGCTCCACTTA[CA]GTCTCTCCCACTTTGAGAAGGTCTGTTTAGGAATGGCACTCCAACCAGAAACTGACCTCC	CAGTCTCTCCCACTTTGAGAAGGTCTGTTTAGGAATGGCACTCCAACCAG	CABIN1	NM_012295	Body				NA							CABIN1	ENST00000467937.1	5'UTR		NA		NA		NA	NA	TRUE	NA	-1.28781	-2.84029	-6.542	1.69097e-09	3.68991e-08	10.7418
chr10	3862735	+	cg26190381	39721185	NA	CTATTATTCTCATCACRATCACACTCTCTCCCCRACAAAAAAATACTAAC		II			NA	NA	NA	NA	NA	NA		OpenSea	CCAGATGGTGACGGCCGGGCATCAGAGGCCACACCTTCAACTGGAGCTCCAACCCCACAG[CG]TCAGCACCTTTCTGTCGGGGAGAGAGTGTGACCGTGATGAGAACAACAGTGCTTCCACAC	TGTTGTTCTCATCACGGTCACACTCTCTCCCCGACAGAAAGGTGCTGACG			NA				NA	10:3852735-3852797									chr10:3862580-3862890	3		NA		NA	NA	TRUE	NA	-0.988665	2.67514	-6.5419	1.69186e-09	3.69175e-08	10.7413
chr6	2842359	+	cg11393995	27651859	NA	ATAAAACTCAAAAAAAATCATTTACCCTCTAAAAAATATCACAATATATC		II			NA	NA	NA	NA	NA	NA	chr6:2841810-2842273	S_Shore	CCCCGAATCTCTGGCAAGGACCTGAAAAGCTTTTTCTTACTAAGGTGTGAATGACTGAGA[CG]ACATATTGTGACACCTCTTAGAGGGCAAATGACTCCCTTTGAGTCCCATCTATATTGGGA	TGGGACTCAAAGGGAGTCATTTGCCCTCTAAGAGGTGTCACAATATGTCG	SERPINB1	NM_030666	TSS1500				NA		6:2841306-2842601	Promoter_Associated_Cell_type_specific	SERPINB1;SERPINB1;SERPINB1;SERPINB1	ENST00000542771.1;ENST00000380739.5;ENST00000476896.1;ENST00000537185.1	TSS200;TSS200;TSS1500;TSS1500	SERPINB1;SERPINB1;SERPINB1;SERPINB1;SERPINB1;SERPINB1	ENST00000490094.1;ENST00000542771.1;ENST00000380739.5;ENST00000476896.1;ENST00000537185.1;ENST00000460260.1	TSS200;TSS200;TSS200;TSS1500;TSS1500;TSS1500		NA	chr6:2841440-2842479	6	chr6:2825871-2843143	6	NA	TRUE	NA	-1.88396	0.156099	-6.54167	1.69371e-09	3.69566e-08	10.7403
chr1	25968448	+	cg00923634	94695286	NA	TCCAATACATACCAAAATTACACAATAAAATTCCTTAAAACCAAAAACTC		II			NA	NA	NA	NA	NA	NA		OpenSea	TATTGAAAACACCTACCATCTATTGAGTCTCAGTTGCAAGAGCTGAAGGAAAGACAAAGA[CG]AGTCTCTGGCTTTAAGGAATTTTATTGTGTAATCTTGGCATGTACTGGAATCACTTCTAA	CGAGTCTCTGGCTTTAAGGAATTTTATTGTGTAATCTTGGCATGTACTGG	MAN1C1	NM_020379	Body				TRUE				MAN1C1;MAN1C1	ENST00000374331.5;ENST00000263979.3	5'UTR;5'UTR	MAN1C1;MAN1C1	ENST00000374331.5;ENST00000263979.3	5'UTR;5'UTR	chr1:25968365-25968995	3		NA		NA	NA	TRUE	NA	-1.29861	2.18744	-6.54153	1.69493e-09	3.69798e-08	10.7395
chr2	42329652	+	cg15001131	83723244	NA	CAACCAAAAACTATCTAAAAAAACACAAACAAAACAACACTTAATACTAC		II			NA	NA	NA	NA	NA	NA	chr2:42329439-42329653	Island	ACCGCGTGAATCTGGAAAGCCCCGAGTTTCAACAGGCCCAACCATCGGCGGCTTTGCAGG[CG]CAGCACCAAGTGCTGCTCTGCCTGTGTTCCCCCAGACAGCCCCTGGTTGTGATTTGTCGT	AACCAGGGGCTGTCTGGGGGAACACAGGCAGAGCAGCACTTGGTGCTGCG			NA				TRUE	2:42182819-42183328	2:42329198-42329807	Promoter_Associated							chr2:42329165-42330255	3		NA		NA	NA	TRUE	NA	1.12178	-1.127	6.54124	1.69732e-09	3.70285e-08	10.7382
chr6	3160547	+	cg21136544	68777850	NA	TTTAAAACTCCRCRTATAAATTTCTCTAATTATATACTAACACACATCAC		II			NA	NA	NA	NA	NA	NA	chr6:3162832-3163523	N_Shelf	CTGCCTGGCAGTTCACGCCCAGCCTACTTCTCTCTGACGCGCTCCTCCCTCGGTGCCGCC[CG]TGATGTGTGTTAGTATATAATCAGAGAAACTCACACGCGGAGTTTTAAATAATGCCTGCC	TTAAAACTCCGCGTGTGAGTTTCTCTGATTATATACTAACACACATCACG			NA		chr6:3160462-3160462		NA	6:3105476-3105634	6:3159659-3161279	Unclassified							chr6:3160405-3161215	3		NA		NA	NA	TRUE	NA	-1.70753	0.961253	-6.54123	1.6974e-09	3.7029e-08	10.7381
chr11	45476506	+	ch.11.930275R	40727937	NA	CCTATCAAACCAAAATAAACCTAATTAAACTACACTCACACCAAACTACT		II			NA	NA	NA	NA	NA	NA		OpenSea	TAACTGAGGAATGAGGACTGACTCAGAAAGGGGATCTGAGTGGGGTACCAACAACATCCA[CA]GCAGCCTGGTGTGAGTGTAGCTCAACCAGGCCCACCCTGGCCTGACAGGATGACATTTAT	CAGCAGCCTGGTGTGAGTGTAGCTCAACCAGGCCCACCCTGGCCTGACAG			NA				NA				RP11-430H10.4	ENST00000528445.1	3'UTR	RP11-430H10.4	ENST00000528445.1	3'UTR	chr11:45476485-45476790	3		NA		NA	NA	TRUE	NA	-0.98331	-3.42916	-6.54095	1.69968e-09	3.70776e-08	10.7368
chr15	37100941	+	cg26451373	84725985	NA	TTCAATCTTCACATTTTTTCTTTTATTCAACATACAAAAATAAACCATCC		II			NA	NA	NA	NA	NA	NA		OpenSea	TCAGCATTTCTGTCTCTGTCAAACAATTAGTTTATAGATAGTCATAATCTTTCTTTCTTC[CG]GATGGTTTATCCTTGTATGCTGAACAAAAGAAAAAATGTGAAGACTGAAAGGTGTGATTT	CGGATGGTTTATCCTTGTATGCTGAACAAAAGAAAAAATGTGAAGACTGA	C15orf41	NR_027320;NM_032499;NM_001130010	3'UTR				TRUE				C15orf41;C15orf41;C15orf41;C15orf41;C15orf41;C15orf41;C15orf41;CSNK1A1P1	ENST00000562489.1;ENST00000569302.1;ENST00000566621.1;ENST00000338183.4;ENST00000437989.2;ENST00000567389.1;ENST00000565792.1;ENST00000430593.3	3'UTR;3'UTR;3'UTR;3'UTR;3'UTR;3'UTR;5'UTR;3'UTR	C15orf41;C15orf41;C15orf41;C15orf41;C15orf41;C15orf41;C15orf41;C15orf41;CSNK1A1P1	ENST00000562489.1;ENST00000569302.1;ENST00000566621.1;ENST00000338183.4;ENST00000437989.2;ENST00000567389.1;ENST00000565792.1;ENST00000566677.1;ENST00000430593.3	3'UTR;3'UTR;3'UTR;3'UTR;3'UTR;3'UTR;5'UTR;5'UTR;3'UTR	chr15:37100520-37101110	3		NA		NA	NA	TRUE	NA	-1.69946	2.74196	-6.54073	1.7015e-09	3.71162e-08	10.7357
chr17	42767713	+	cg23162554	94675381	NA	TAACACAATACCTAACAAAAAATAAAATACRCTTCTCAAAAAATAATCCC		II			NA	NA	NA	NA	NA	NA	chr17:42767006-42767253	S_Shore	CTCAGTAAATAAACAGGCAACCTCAAGTTATTTCTTCCACTCATTGATTCAACGCGTGCA[CG]GGACTATTCTTTGAGAAGCGTACCCCACCCTCTGCTAGGCACTGTGCCAAAAGCTTTTCA	CGGGACTATTCTTTGAGAAGCGTACCCCACCCTCTGCTAGGCACTGTGCC	CCDC43	NM_144609;NM_001099225	TSS1500				NA		17:42766567-42767733	Promoter_Associated	CCDC43	ENST00000315286.7	TSS1500	CCDC43	ENST00000315286.7	TSS1500	chr17:42767080-42767870	3		NA		NA	NA	TRUE	NA	-0.959635	-2.6124	-6.54053	1.70322e-09	3.71491e-08	10.7348
chr1	178455607	-	cg24362829	77719489	NA	CAAACAAACACCTATTTAAAACCCTAACCAACTCCCAACTACCTCTAAAC		II			NA	NA	NA	NA	NA	NA	chr1:178455799-178456286	N_Shore	TTCCAGCGACGCAGACAGGCACCTGTTTGGGGCCCTGGCCAGCTCCCAGCTGCCTCTGGG[CG]GGTGTCTTGGCTCAGGGCTGCAGAGTCAGGGGGTGCAGTTGTCCTCTGGGTCACGGCTGG	CGCCCAGAGGCAGCTGGGAGCTGGCCAGGGCCCCAAACAGGTGCCTGTCT			NA				NA										chr1:178454405-178456195	3		NA		NA	NA	TRUE	NA	0.593717	1.55355	6.5404	1.70429e-09	3.71712e-08	10.7341
chr6	160113813	-	cg14515483	28687586	NA	CTATAATACAACTACATAATCTACRCRTTAATATAAAATTCCAAAACRCC		II			NA	NA	NA	NA	NA	NA	chr6:160113557-160114863	Island	CGTGGTGCTTGCTGTGGTGCAGCTGCATGATCTGCGCGTTGATGTGAGGTTCCAGGGCGC[CG]TAGTCGTAGGGCAGGTCGGGGAGGCTGTGCTTCTGCCTGGAGCCCAGATACCCCAAAACC	CGGCGCCCTGGAACCTCACATCAACGCGCAGATCATGCAGCTGCACCACA	SOD2	NM_001024466;NM_000636;NM_001024465	Body				NA	6:160033548-160034877			SOD2	ENST00000546087.1	5'UTR	SOD2;SOD2;SOD2;SOD2;SOD2	ENST00000541573.1;ENST00000540491.1;ENST00000401980.3;ENST00000537657.1;ENST00000546087.1	TSS1500;TSS200;5'UTR;5'UTR;5'UTR	chr6:160113540-160114095	3		NA		NA	TRUE	TRUE	NA	-0.986427	-3.67561	-6.53976	1.70963e-09	3.72843e-08	10.7311
chr15	48470973	-	cg20603888	49797128	NA	AAATTAAACAAATATAAATCTCTTACCATTTCAATACCTAAACACCCTTC		II			NA	NA	NA	NA	NA	NA	chr15:48470007-48470628	S_Shore	AGAAATCCTTTGAATTAAGCAAATATAAGTCTCTTGCCATTTCAATGCCTAGGCACCCTT[CG]GACATTCCATAAATAGTTATTGATGACTGATTGCAATTCACCAAAAGGAATGACTTTGAA	AATTAAGCAAATATAAGTCTCTTGCCATTTCAATGCCTAGGCACCCTTCG	MYEF2	NM_016132	TSS1500				NA		15:48469733-48471103	Promoter_Associated	MYEF2;MYEF2;MYEF2	ENST00000267836.6;ENST00000454655.1;ENST00000324324.7	TSS1500;TSS1500;TSS1500	MYEF2;MYEF2;MYEF2;MYEF2;MYEF2;MYEF2	ENST00000559862.1;ENST00000561351.1;ENST00000561151.1;ENST00000267836.6;ENST00000454655.1;ENST00000324324.7	TSS1500;TSS1500;TSS1500;TSS1500;TSS1500;TSS1500		NA	chr15:48468584-48471236	6	chr15:48468976-48471095	6	TRUE	TRUE	NA	1.01723	1.57845	6.5397	1.71015e-09	3.72946e-08	10.7308
chr7	75678527	-	cg06772202	46677991	NA	AAAAATAAATACAAATACTCCTAAATTAATAACTACTTCCCATACCCATC		II			NA	NA	NA	NA	NA	NA	chr7:75677041-75677767	S_Shore	CAGTTCATTTGAAAAATAAATACAAATGCTCCTGGATTGATGGCTACTTCCCATACCCAT[CG]CAAGTTGGTAATATCCTAAGTCAAAAGGCGAGTTTAACTTTGTGTATTTTCAACTTGCAA	AAAATAAATACAAATGCTCCTGGATTGATGGCTACTTCCCATACCCATCG	MDH2	NM_005918;NM_016086	Body				NA				MDH2;STYXL1;MDH2;STYXL1;STYXL1;STYXL1;STYXL1;STYXL1	ENST00000443006.1;ENST00000431581.1;ENST00000490105.1;ENST00000359697.3;ENST00000451157.1;ENST00000340062.5;ENST00000248600.1;ENST00000460184.2	5'UTR;TSS1500;5'UTR;TSS1500;TSS1500;TSS1500;TSS1500;TSS1500	MDH2;MDH2;STYXL1;MDH2;STYXL1;STYXL1;STYXL1;STYXL1;STYXL1;STYXL1	ENST00000443006.1;ENST00000461665.1;ENST00000431581.1;ENST00000490105.1;ENST00000359697.3;ENST00000451157.1;ENST00000340062.5;ENST00000474328.1;ENST00000248600.1;ENST00000460184.2	5'UTR;5'UTR;TSS1500;5'UTR;TSS1500;TSS1500;TSS1500;TSS1500;TSS1500;TSS1500	chr7:75678505-75678955	3		NA		NA	TRUE	TRUE	NA	-1.23174	3.13139	-6.53968	1.71027e-09	3.7296e-08	10.7307
chr1	11905866	+	cg02847674	22662900	NA	CTCACATCTTATACTAACTATAAATAAAATAATTTAATAATAACTTCCTC		II			NA	NA	NA	NA	NA	NA		OpenSea	AACCACTTTCAGTAACAGGTGAGGTTCTACCTTAAAATTTAATGCATGGGGTGGGAGAGG[CG]AGGAAGTCACCATCAAACCACTTTATCTACAGTTAGCATAAGATGTGAGAAGTGTTGACA	TCACATCTTATGCTAACTGTAGATAAAGTGGTTTGATGGTGACTTCCTCG	NPPA	NM_006172	3'UTR				NA		1:11905705-11905914	Gene_Associated_Cell_type_specific	NPPA-AS1;NPPA-AS1;NPPA	ENST00000446542.1;ENST00000400892.2;ENST00000376480.3	5'UTR;5'UTR;3'UTR	NPPA-AS1;NPPA-AS1;NPPA	ENST00000446542.1;ENST00000400892.2;ENST00000376480.3	5'UTR;5'UTR;3'UTR	chr1:11905640-11906155	3		NA		NA	NA	TRUE	NA	-1.02775	2.6987	-6.53963	1.71074e-09	3.73051e-08	10.7304
chr16	84175005	+	cg08941639	75781902	NA	ACAAAAACAATACACRTACCTAACACCAACAACAAAAAAACCTATAAATC		II			NA	NA	NA	NA	NA	NA	chr16:84178000-84179223	N_Shelf	GCTGCTGGTTCAGATACACCACGATTCACAGGTCCCCCTGCTGCTGGTTCAGATACACCA[CG]ATTCACAGGTCCCCCTGCTGCTGGTGCTAGGCACGTGCACTGTTTCTGCTGGTTTTGATT	CAGAAACAGTGCACGTGCCTAGCACCAGCAGCAGGGGGACCTGTGAATCG	HSDL1	NM_001146051;NM_031463	5'UTR				NA		16:84174879-84175074	Unclassified_Cell_type_specific	HSDL1;HSDL1	ENST00000434463.3;ENST00000219439.4	5'UTR;5'UTR	HSDL1;HSDL1;HSDL1;HSDL1;HSDL1;HSDL1	ENST00000568857.1;ENST00000562224.1;ENST00000434463.3;ENST00000564998.1;ENST00000219439.4;ENST00000567294.1	5'UTR;5'UTR;5'UTR;5'UTR;5'UTR;3'UTR	chr16:84174745-84175190	3		NA		NA	NA	TRUE	NA	-0.599546	-0.885763	-6.53957	1.71124e-09	3.73137e-08	10.7301
chr7	1708114	-	cg07750130	19798558	NA	TACTAAAAATAAAAATCCAATACCTCTCTTAAAATTTATATTTAACAAAC		II			rs4236259	0.365665	NA	NA	NA	NA	chr7:1703861-1710517	Island	CTGGGGGAACCTGCTGGAAATGGGGATCCAGTACCTCTCTTGGGGTTTATGTTTGGCAGG[CG]GAGTGGATAGGCTGGGGCCCGGAGCCCGGTGGTCATCTTCTGCACAAGGCTGGCCAGGCC	CGCCTGCCAAACATAAACCCCAAGAGAGGTACTGGATCCCCATTTCCAGC			NA				TRUE										chr7:1707685-1708955	3		NA		NA	NA	TRUE	NA	1.22204	1.66249	6.53938	1.71278e-09	3.7345e-08	10.7292
chr10	48416899	+	cg23812775	94757188	NA	ATCAAATATTTATAAAACCTTCATTAACRAAAAACTCCCTCAAATAAAAC		II			NA	NA	NA	NA	NA	NA	chr10:48413741-48413968	S_Shelf	CGCTGCCGGGCTGGATTGTCCTCCACTTGTGCTTATCTGGTCCTCGATGCCGCGCTCCGA[CG]TCTTATCTGAGGGAGCCTTCCGTTAATGAAGGCTCTATAAACATCTGACAAACACACAGG	TCAGATGTTTATAGAGCCTTCATTAACGGAAGGCTCCCTCAGATAAGACG	GDF2	NM_016204	TSS1500				NA	10:48036738-48036906			GDF2	ENST00000249598.1	TSS200	GDF2	ENST00000249598.1	TSS200		NA	chr10:48415930-48418015	6	chr10:48416198-48417290	5	NA	TRUE	NA	-1.37908	1.86404	-6.53936	1.713e-09	3.73484e-08	10.7291
chr8	123706630	-	cg15531512	81760379	NA	TAAAACATTTTCCAAATTTCTAAAAAAATAATACAACTAACTCACTTTCC		II			NA	NA	NA	NA	NA	NA		OpenSea	TACACCGATGATGAAGCATTTTCCAGGTTTCTAAGGGGGTGATGCAACTGACTCACTTTC[CG]GGTCAGTGGGGACTTGCCCTCAAGCTGTTCTGGCAGCGGTGGGCCACTCTTTCTCAGCTT	GAAGCATTTTCCAGGTTTCTAAGGGGGTGATGCAACTGACTCACTTTCCG			NA				TRUE				RP11-973F15.1	ENST00000521608.1	TSS1500	RP11-973F15.1	ENST00000521608.1	TSS1500	chr8:123706245-123706675	3		NA		NA	NA	TRUE	NA	-1.15784	1.5841	-6.53927	1.71375e-09	3.73617e-08	10.7287
chr7	1468370	-	cg20656566	89759410	NA	CAATATTTCCAACCCACCTAAAAAACCTCRTTAACRCAAAATCCAAAACC		II			NA	NA	NA	NA	NA	NA		OpenSea	TCCGTCTTCATCAGTGTTTCCAGCCCACCTGGGAGACCTCGTTAGCGCAGAATCCAAAAC[CG]TGACCTGAGACGGCAGGGCTGTGATCGTCACGGCAGGCCGGCCCGGGGGGAAACACCTAG	CGGTTTTGGATTCTGCGCTAACGAGGTCTCCCAGGTGGGCTGGAAACACT			NA				NA	7:1434838-1434929						MICALL2;MICALL2;MICALL2	ENST00000493998.1;ENST00000496184.1;ENST00000472100.1	3'UTR;3'UTR;3'UTR		NA	chr7:1467804-1470386	6	chr7:1468334-1469913	6	NA	TRUE	NA	-0.741449	3.64651	-6.53922	1.71416e-09	3.73691e-08	10.7285
chr7	53393696	-	cg24859602	56605934	NA	CTCTAAAATTTCCAAACACATAAAAATACCCAAACCAACTAAACCCAAAC		II			rs34092393	0.396175	NA	NA	NA	NA		OpenSea	CCAACACACAGCTCTGAAATTTCCAAACACATAAAAGTGCCCAGACCAACTGAACCCAGA[CG]ACAATCGTTTTCCCATGTTGTGAAAAATAATTAGGTGATTTGCTGTTCTCATGAGTGCTA	CGTCTGGGTTCAGTTGGTCTGGGCACTTTTATGTGTTTGGAAATTTCAGA			NA				TRUE											NA		NA		NA	NA	TRUE	NA	-0.793562	2.76623	-6.53906	1.7155e-09	3.73949e-08	10.7277
chr5	39138071	-	cg17618939	27725989	NA	CCAAAAACTCTACTTTCCCTAACAACTTATACCAACAAATAAAAACCACC		II			NA	NA	NA	NA	NA	NA		OpenSea	GAGGATACCTTCCAAAGGCTCTGCTTTCCCTGACAACTTGTGCCAGCAAGTGGAAGCCAC[CG]TTTATAGAGGCCCCATTCTTGCTGTATGTTCGCATAAATAGAATCCATCTCTTTTTCTCT	CGGTGGCTTCCACTTGCTGGCACAAGTTGTCAGGGAAAGCAGAGCCTTTG	FYB	NM_199335;NM_001465	Body				TRUE		5:39137867-39138113	Unclassified_Cell_type_specific							chr5:39137925-39138110	3		NA		NA	NA	TRUE	NA	-0.780724	0.420104	-6.5389	1.71686e-09	3.74221e-08	10.7269
chr3	195943345	+	cg19401111	44640124	NA	CCCRAAAAAATTTAATCCTCTAAACTAACRAAATTCCCTATACCTAACTC		II			NA	NA	NA	NA	NA	NA		OpenSea	CAAGGGGTGGCCAAAGGCACCTGTCCAAGAGGTGGGAGGGACCACACCTGGGGGCAGGGA[CG]AGTCAGGCACAGGGAACTCCGCCAGCCTAGAGGATCAAATTCCTCCGGGGTGAACTCTGA	CCGGAGGAATTTGATCCTCTAGGCTGGCGGAGTTCCCTGTGCCTGACTCG	OSTalpha	NM_152672	TSS1500				TRUE				AC069257.9	ENST00000296327.5	TSS200	AC069257.9;AC069257.9;AC069257.9;AC069257.9	ENST00000296327.5;ENST00000442203.1;ENST00000472653.1;ENST00000428985.1	TSS200;TSS200;TSS200;TSS1500	chr3:195943225-195943455	3		NA		NA	NA	TRUE	NA	1.01791	-1.67432	6.53861	1.71927e-09	3.74725e-08	10.7255
chr3	84885990	-	cg13876844	36700907	NA	TACTAACCCCTCTCCCRTTAATTAAACACATTTAATCACACTAAAAACAC		II			NA	NA	NA	NA	NA	NA		OpenSea	CCAATAGGGTGTGCTGACCCCTCTCCCGTTAGTTAGACACATTTAATCACACTGAAGGCA[CG]CTCTGATAGGTATAACCTTTCAGAACTCCCATCCCTAGATATGTCTGTGATGATCTGGTC	GCTGACCCCTCTCCCGTTAGTTAGACACATTTAATCACACTGAAGGCACG			NA				TRUE				RP11-735B13.1	ENST00000484892.1	3'UTR	RP11-735B13.1;RP11-735B13.1	ENST00000482721.1;ENST00000484892.1	3'UTR;3'UTR		NA		NA	chr3:84885917-84886760	4	NA	TRUE	NA	0.937732	2.70056	6.53856	1.71965e-09	3.74784e-08	10.7253
chr2	239999938	+	cg00791321	42697912	NA	CTAATAAAATCCAAAAACAACCRACACTTTCTCCTCAAACCCRAAAACTC		II			NA	NA	NA	NA	NA	NA		OpenSea	CAACTTCAAAGCCGCGTCTGGCACCGGGACTGGTTTGAATTAAGGTTCCCTTTTCTCCTA[CG]AGTCTCCGGGCCTGAGGAGAAAGTGCCGGCTGCTTCTGGATTTCATTAGGGGCAATTTTC	CGAGTCTCCGGGCCTGAGGAGAAAGTGCCGGCTGCTTCTGGATTTCATTA	HDAC4	NM_006037	Body				NA	2:239664686-239664904						HDAC4	ENST00000494800.1	3'UTR	chr2:239999880-240000155	3		NA		NA	NA	TRUE	NA	-0.935166	1.37379	-6.53766	1.72727e-09	3.76351e-08	10.721
chr12	9028945	+	cg11756734	57710905	NA	ATCCRACCTAAAAAAACATTCTTATCTTCTCTAATTCACCCTCTACCACC		II			rs114532372	0.017376	NA	NA	NA	NA		OpenSea	GGGAAGAAAGGTGGTTTAGCTGTTTTATTTAGCCATTCAGGGGGCTCTCCAGAGAGGAGA[CG]GTGGTAGAGGGTGAACTAGAGAAGATAAGAATGTCTTCCTAGGCCGGATGCGGTGGCTCA	CGGTGGTAGAGGGTGAACTAGAGAAGATAAGAATGTCTTCCTAGGCCGGA	A2ML1	NM_144670	3'UTR				NA				A2ML1;A2ML1;A2ML1	ENST00000539547.1;ENST00000539161.1;ENST00000299698.7	3'UTR;3'UTR;3'UTR	A2ML1;A2ML1;A2ML1;A2ML1	ENST00000539547.1;ENST00000539161.1;ENST00000299698.7;ENST00000537475.1	3'UTR;3'UTR;3'UTR;3'UTR		NA		NA		NA	NA	TRUE	NA	-0.616433	1.86796	-6.53759	1.72783e-09	3.76461e-08	10.7206
chr10	118084109	+	cg24407204	46634859	NA	TCRCTTTAATAACAAATAAAAAAACTACCAAAACCTTAACTTTTAAAAAC		II			NA	NA	NA	NA	NA	NA		OpenSea	CCCTAAAATGAGAGAGGACTGGGATTGAAAGGCTGACTACAGAAATGGCTGCTGCCCAGA[CG]CCCTCAAAAGCCAAGGTCTTGGCAGCCTTTTTATTTGCCACCAAAGCGAAAAACAAACCC	CGCCCTCAAAAGCCAAGGTCTTGGCAGCCTTTTTATTTGCCACCAAAGCG	C10orf96	NM_198515;NM_198515	5'UTR				TRUE				C10orf96;C10orf96;C10orf96	ENST00000497093.1;ENST00000333254.3;ENST00000333254.3	TSS1500;1stExon;5'UTR	C10orf96;C10orf96;C10orf96;C10orf96	ENST00000497093.1;ENST00000423072.1;ENST00000333254.3;ENST00000333254.3	TSS1500;TSS1500;1stExon;5'UTR		NA		NA		NA	NA	TRUE	NA	0.969202	2.73191	6.53743	1.72926e-09	3.76761e-08	10.7198
chr20	47012991	-	cg00500770	38727134	NA	CRAAAAAAAACCCTAACAAACTACATCCTTTAAATAAATTCAACCCTTCC		II			rs16993706	0.198363	NA	NA	NA	NA	chr20:47013682-47013970	N_Shore	TCATGAGACACCGAGAGAAGGCCCTAACAGACTACATCCTTTAGGTAGGTTCAGCCCTTC[CG]TAATCTACAAGGCCCTGGCCCCACCTCCAGCCAGGTCACACCCTAGCTTGGCCACCCCGC	CGGAAGGGCTGAACCTACCTAAAGGATGTAGTCTGTTAGGGCCTTCTCTC			NA				NA				RP1-66N13.1	ENST00000446280.1	3'UTR	RP1-66N13.1	ENST00000446280.1	3'UTR	chr20:47012945-47013215	3		NA		NA	NA	TRUE	NA	1.05517	1.65995	6.53723	1.73095e-09	3.77106e-08	10.7189
chr5	145304100	+	cg01857151	66606975	NA	ACRTCAATACTTTATTACAACTTTAATCTTAAACTTTTATTTTTAATTCC		II			rs77153132	0.022395	NA	NA	NA	NA		OpenSea	ATTAACCTGATGTTACTCTGAGAAGGCTCTGTATGTTGCCAAGTTTTGAACTCTACTGAA[CG]GAACCAAAAATAAAAGTCTAAGACCAAAGTTGCAATAAAGTATTGACGTTTTTATTTAAT	CGGAACCAAAAATAAAAGTCTAAGACCAAAGTTGCAATAAAGTATTGACG			NA				TRUE											NA		NA		NA	NA	TRUE	NA	-1.31442	3.42225	-6.53723	1.73095e-09	3.77106e-08	10.7189
chr1	150953680	+	cg25468058	33809155	NA	ACTAAATAAACCATACCRAAAAACACRCCATAAAAAAATATTTCTATAAC		II			NA	NA	NA	NA	NA	NA		OpenSea	TTCTGACACAGGTGCATGTTTTCCTTTTAACAGGAGAGAAAAGTGAGGAGCAGTGATTAC[CG]CCACAGAAATATCCTTTCATGGCGTGTCCTCCGGCATGGTCTACTCAGTGTGGTGGAGCC	CGCCACAGAAATATCCTTTCATGGCGTGTCCTCCGGCATGGTCTACTCAG	ANXA9	NM_003568	TSS1500				NA				ANXA9;ANXA9	ENST00000368947.4;ENST00000474997.1	TSS1500;TSS1500	ANXA9;ANXA9	ENST00000368947.4;ENST00000474997.1	TSS1500;TSS1500		NA	chr1:150953615-150954994	6	chr1:150953505-150955309	6	NA	TRUE	NA	0.539837	0.656968	6.53636	1.73831e-09	3.78696e-08	10.7147
chr15	96913724	+	cg26586893	39683990	NA	ATACAATAAAATAAAAACCRAAACTACTAAACACAAACCCAACCTTAACC		II			rs12906364	0.329655	NA	NA	NA	NA	chr15:96911511-96911808	S_Shore	TGGGTCGATAGCAAGGCTGCGGTGATCTGGCTGACCTGAGAACTGCGTCAACCGGAACCT[CG]GCCAAGGCTGGGCTTGTGCTCAGCAGTTCCGGCTCCCACCTCACTGCACTGCTCCATCTA	CGGCCAAGGCTGGGCTTGTGCTCAGCAGTTCCGGCTCCCACCTCACTGCA			NA			RDMR	NA				RP11-522B15.3;RP11-522B15.3	ENST00000558382.1;ENST00000558499.1	5'UTR;5'UTR	RP11-522B15.3;RP11-522B15.3	ENST00000558382.1;ENST00000558499.1	5'UTR;5'UTR	chr15:96913285-96913815	3		NA		NA	NA	TRUE	NA	-0.960345	-0.506113	-6.53619	1.73974e-09	3.78997e-08	10.7139
chr6	71435620	+	cg21039196	97767460	NA	AAAAAATTTTACTCTACTTTATCAACTTTTCRAAATACTAAATCACTTCC		II			NA	NA	NA	NA	NA	NA		OpenSea	GATAGTTCTGGAGAGATGAATAGATAATTTGCATCTCTAAACCTATATCATTAGCCTCAA[CG]GAAGTGACTTAGCATTTCGAAAAGCTGACAAAGTAGAGTAAAATCCCCCAGCCAGTATAA	CGGAAGTGACTTAGCATTTCGAAAAGCTGACAAAGTAGAGTAAAATCCCC	SMAP1	NM_001044305;NM_021940	Body				TRUE				SMAP1	ENST00000370442.2	5'UTR	SMAP1	ENST00000370442.2	5'UTR	chr6:71435600-71435815	3		NA		NA	NA	TRUE	NA	1.95334	0.22969	6.53611	1.74042e-09	3.79133e-08	10.7135
chr2	97302668	-	cg03443331	13662587	NA	CAATAAAATTACCAACAACCCTTAAAAACCCCAACTCACATAATACTTTC		II			NA	NA	NA	NA	NA	NA	chr2:97303912-97304387	N_Shore	TGATCACTGCCCAGTGAGGTTACCAGCAGCCCTTAGAAGCCCCAACTCACATGGTACTTT[CG]TGCTGCCGCCGGGGAGTGACAAAGAGCATGCGGGTGGGGCGGGCACTACTGGCATCTGGG	AGTGAGGTTACCAGCAGCCCTTAGAAGCCCCAACTCACATGGTACTTTCG	KIAA1310	NM_001115016;NM_017991	5'UTR			RDMR	NA				KANSL3;KANSL3;KANSL3;KANSL3;KANSL3;KANSL3;KANSL3	ENST00000435669.1;ENST00000354204.6;ENST00000441706.2;ENST00000354204.6;ENST00000487070.1;ENST00000440133.1;ENST00000444759.1	5'UTR;5'UTR;5'UTR;ExonBnd;3'UTR;5'UTR;5'UTR	KANSL3;KANSL3;KANSL3;KANSL3;KANSL3;KANSL3;KANSL3;KANSL3;KANSL3;KANSL3;KANSL3;KANSL3;KANSL3;KANSL3	ENST00000475820.1;ENST00000435669.1;ENST00000452268.1;ENST00000354204.6;ENST00000441706.2;ENST00000478492.1;ENST00000354204.6;ENST00000451819.1;ENST00000425656.1;ENST00000487070.1;ENST00000440133.1;ENST00000448075.1;ENST00000444759.1;ENST00000418735.1	3'UTR;5'UTR;5'UTR;5'UTR;5'UTR;3'UTR;ExonBnd;1stExon;1stExon;3'UTR;5'UTR;5'UTR;5'UTR;5'UTR	chr2:97302360-97302895	3		NA		NA	NA	TRUE	NA	-0.923526	2.31659	-6.53588	1.74237e-09	3.79534e-08	10.7124
chr8	138979023	-	cg20211134	24672240	NA	TAAACATATAACCCCAACCAAACTAAAAACAACAACTAAAACTAAAAATC		II			NA	NA	NA	NA	NA	NA		OpenSea	CATTGCATTTATAGGCATATGGCCCCAACCAGGCTAAGAGCAACAACTAGGGCTGGGGGT[CG]GGAGTGTGGATTACTTCATTCTTTATCACTATTTTCTGGTTACTTATACAGTGCCTACCA	AGGCATATGGCCCCAACCAGGCTAAGAGCAACAACTAGGGCTGGGGGTCG			NA				TRUE				RP11-238K6.1	ENST00000518973.1	3'UTR	RP11-238K6.1	ENST00000518973.1	3'UTR		NA		NA		NA	NA	TRUE	NA	-1.33719	2.04627	-6.53501	1.74983e-09	3.81135e-08	10.7082
chr8	19684331	+	ch.8.484254F	87663128	NA	AACATATACCATAAATTCTCCACCTCATCACTAACCTTTTAAATAATCCT		II			NA	NA	NA	NA	NA	NA		OpenSea	TTTGGTTGTCACAGCTTGGTGGGGAGGGGCCAGGGTTGCTGCTGAGCACTTTACAGTGTA[CA]GGACCACCCAAAAGGTCAGTGATGAGGTGGAGAACCCATGGTATATGTTCCTTATACATG	CAGGACCACCCAAAAGGTCAGTGATGAGGTGGAGAACCCATGGTATATGT	INTS10	NM_018142	Body				NA							INTS10	ENST00000523143.1	5'UTR		NA		NA		NA	NA	TRUE	NA	-0.872064	-2.48859	-6.53483	1.75136e-09	3.81458e-08	10.7073
chr6	36308947	+	cg23008426	58784297	NA	AAAAACTCRTACTACRAACTTAAAATCTAATAACCATTTTACRAATAACC		II			NA	NA	NA	NA	NA	NA		OpenSea	AGCTGCGCTGCAGCTCCGGCTGCCTACCCCCAGGGGGCGCGCTGGTGATCGCAATGACAA[CG]GCCATTCGCAAAATGGTTACCAGACCTCAAGCCCGTAGCACGAGCTTCTAAATACATGAT	CGGCCATTCGCAAAATGGTTACCAGACCTCAAGCCCGTAGCACGAGCTTC			NA				NA	6:36416160-36416934	6:36308107-36309846	Unclassified							chr6:36308365-36309110	3		NA		NA	NA	TRUE	NA	-1.78789	-1.68062	-6.53479	1.75169e-09	3.81517e-08	10.7072
chr16	9133701	+	ch.16.9041202R	42644144	NA	CTTTACTTAAATACCTCATTTCTAAAAAACTTCTCCCAATCTATCTACTT		II			NA	NA	NA	NA	NA	NA		OpenSea	TGAATGAAATACGATTTGAATGAATGAATAAATGAATGAATTGGACTGATGCTGGAGATA[CA]AGCAGATAGACTGGGAGAAGCTTTCTAGAAATGAGGCACTTAAGCAAAGCCTCAGTGGAT	CAAGCAGATAGACTGGGAGAAGCTTTCTAGAAATGAGGCACTTAAGCAAA			NA				NA											NA		NA	chr16:9132468-9133732	6	NA	TRUE	NA	-1.11513	-2.97101	-6.53452	1.75401e-09	3.82011e-08	10.7059
chr19	55902100	-	cg15486183	58649103	NA	TATTCCTACRAATAACCAACCTATCTATATAACTAAACTAAAAAAACCAC		II			rs45494801	0.040365	NA	NA	NA	NA	chr19:55895262-55898164	S_Shelf	TAGTGGGCCTCTGTTCCTGCGGGTGGCCAGCCTGTCTGTGTGGCTGGGCTGGGGAGGCCA[CG]TCTGGTATCTGAATGCTATCGGTGGGTTGGGGTGGAGGAACCAGGAGAGGGCTGGAGGGA	CGTGGCCTCCCCAGCCCAGCCACACAGACAGGCTGGCCACCCGCAGGAAC	RPL28	NM_001136135;NM_001136134;NM_000991	Body				TRUE				RPL28	ENST00000344063.2	3'UTR	RPL28;RPL28	ENST00000426763.2;ENST00000344063.2	5'UTR;3'UTR	chr19:55901820-55902155	3		NA		NA	NA	TRUE	NA	-1.30691	1.2363	-6.53445	1.75457e-09	3.8212e-08	10.7055
chr4	152328900	+	cg04042828	4808367	NA	AAAAATAACCAAAATCAAATATATCTAATTTCAAATTCTATCTTACAACC		II			NA	NA	NA	NA	NA	NA	chr4:152329824-152330873	N_Shore	GCAGCAGTGGTGGTAGACAGCTAGAGAAGAAAGTGTAAAGTTTGCATCCTCCAATTATCA[CG]GTTGCAAGACAGAACTTGAAACTAGATACACCTGATTTTGGTTATCTCTGGATGCCATTC	CGGTTGCAAGACAGAACTTGAAACTAGATACACCTGATTTTGGTTATCTC	FAM160A1	NM_001109977	TSS1500				NA				RP11-610P16.1;FAM160A1;FAM160A1	ENST00000508847.1;ENST00000508198.1;ENST00000435205.1	3'UTR;TSS1500;TSS1500	RP11-610P16.1;FAM160A1;FAM160A1	ENST00000508847.1;ENST00000508198.1;ENST00000503146.1	3'UTR;TSS1500;TSS1500	chr4:152328645-152329555	3		NA		NA	NA	TRUE	NA	-0.782995	-0.159209	-6.53444	1.75468e-09	3.82132e-08	10.7055
chr4	77356416	+	cg27417997	28613828	NA	TCAATTCTTTTCTTTAATATTTTCAATAATAATCAACCACTACTACRACC		II			NA	NA	NA	NA	NA	NA		OpenSea	TTAATCCATGTTCCTCTAACTTCCTTACTCTTTCTCTCAAGAGGAGGCAAGTGGCTGTGG[CG]GCCGCAGCAGTGGCTGATCATCACTGAAAATACCAAAGAAAAGAACTGAGCTGCCTCCTT	CGGCCGCAGCAGTGGCTGATCATCACTGAAAATACCAAAGAAAAGAACTG	SHROOM3	NM_020859;NM_020859	5'UTR				TRUE				SHROOM3;SHROOM3	ENST00000296043.6;ENST00000296043.6	5'UTR;1stExon	SHROOM3;SHROOM3;SHROOM3;SHROOM3	ENST00000497440.1;ENST00000466541.1;ENST00000296043.6;ENST00000296043.6	TSS1500;TSS1500;5'UTR;1stExon	chr4:77355925-77356455	3		NA		NA	TRUE	TRUE	NA	1.0991	-2.68508	6.53441	1.75494e-09	3.82178e-08	10.7053
chr10	125732842	+	cg24524057	67637259	NA	ATAAATAAAAACACAAACTAAACAAAAACTAAAAAAACCCATAACCTCCC		II			NA	NA	NA	NA	NA	NA	chr10:125732220-125732843	Island	GCGGGCGAACCCAGCCATGGGTGTCTGCGGGGAGGCCTGCGCGCGTGCAGACTCCGCAGG[CG]GGAGGCCATGGGCTCCCCTAGTTCCTGCTCAGCCTGTGTCCTCACCCACCAGGCCGGCCA	TGGGTGAGGACACAGGCTGAGCAGGAACTAGGGGAGCCCATGGCCTCCCG			NA				NA										chr10:125732785-125733035	3		NA		NA	NA	TRUE	NA	0.896443	0.176132	6.53437	1.75525e-09	3.82221e-08	10.7052
chr16	49479387	+	ch.16.48036888F	54670121	NA	TCCAAACCTAACCCAATTCTATCTTATTTTTCTACCTCTTATAAATACCT		II			rs75451096	0.017795	NA	NA	NA	NA		OpenSea	TGAGCCCTGACATACAGGATCTGGCTCATTTGAACAACTGCAAGGAGGGGCTGAGTGTTA[CA]GGCACCTACAAGAGGCAGAAAAACAAGATAGAATTGGGCCAGGCCTGGACACTGTCTGAA	CAGGCACCTACAAGAGGCAGAAAAACAAGATAGAATTGGGCCAGGCCTGG			NA				NA				RP11-189E14.5	ENST00000576671.1	3'UTR	RP11-189E14.5	ENST00000576671.1	3'UTR		NA		NA		NA	NA	TRUE	NA	-1.11583	-2.80873	-6.53421	1.75662e-09	3.82508e-08	10.7044
chr1	54562040	+	cg06659338	18757964	NA	AAACCCRAATTTCAACTCRATACTTTAATATAAAAACCAAAACTCTCACC		II			NA	NA	NA	NA	NA	NA		OpenSea	ATATTGAACGGGAAACGTTTCATCTCTGCTCCCGCCTCATTAATGGGCCGTACCGGCGGA[CG]GTGAGAGCCCTGGTCTTCACATTAAAGCACCGAGCTGAAATCCGGGCTCAGGTGAAGAGC	CGGTGAGAGCCCTGGTCTTCACATTAAAGCACCGAGCTGAAATCCGGGCT	C1orf83	NM_153035	Body				NA	1:54334600-54334802			TCEANC2	ENST00000498272.1	5'UTR	TCEANC2	ENST00000498272.1	5'UTR		NA		NA	chr1:54561147-54562926	5	NA	TRUE	NA	-0.727055	2.68708	-6.53419	1.75684e-09	3.82544e-08	10.7043
chr13	111032155	+	cg19520280	24692880	NA	CTCAACTACACCTCCCAAATAATAACAAAAAACCCAAACACCATCCTAAC		II			NA	NA	NA	NA	NA	NA		OpenSea	TTGATGAGCCCCCCACTCCCTAGGTGGCTATGCCTGTGCACCCCTAACACATGAGAGCCA[CG]TTAGGATGGTGTCTGGGTCCCTTGTCATTATTTGGGAGGTGCAGCTGAGCTTCCTGGTAG	TCAGCTGCACCTCCCAAATAATGACAAGGGACCCAGACACCATCCTAACG	COL4A2	NM_001846	Body				TRUE											NA		NA		NA	NA	TRUE	NA	0.701003	-0.545809	6.53417	1.75696e-09	3.82558e-08	10.7042
chr1	167601275	-	cg25765104	92775405	NA	TCCACAAAAACATTTACAAAACCAAAAAACTCTAACAAATTAAAACTAAC		II			NA	NA	NA	NA	NA	NA	chr1:167599464-167599839	S_Shore	AATATGGACCCTCCACAGAAACATTTGCAAGGCCAGGAAGCTCTGGCAGATTAGGGCTGG[CG]GTGAGGCACGCACACAGCGAAGCTCAGCAGGTGGTGTGCACACATCCACCCAAAGATCAC	CGCCAGCCCTAATCTGCCAGAGCTTCCTGGCCTTGCAAATGTTTCTGTGG	RCSD1	NM_052862	Body				NA		1:167601105-167601876	Promoter_Associated	RCSD1	ENST00000472038.1	5'UTR	RCSD1;RCSD1;RCSD1	ENST00000475127.1;ENST00000472038.1;ENST00000461790.1	5'UTR;5'UTR;5'UTR	chr1:167600920-167601910	3		NA		NA	NA	TRUE	NA	-1.07484	2.62419	-6.53358	1.76204e-09	3.83604e-08	10.7014
chr1	224370586	-	cg05226019	27600193	NA	TTTTAAAAATTAAACAAAACTTAAACCAACTACCATTTAAAAAAAACTCC		II			NA	NA	NA	NA	NA	NA	chr1:224370585-224371755	Island	GCTAATTTGCTTTTTAAAAATTAAACAAAACTTAGGCCAGCTGCCATTTAAGAAGGGCTC[CG]GGGCCTCCAGACTCGGTGTGACCGTAGCCGTGCCCGGTGCTCCCCTCGCGGAGGCGTTAG	TTTAAAAATTAAACAAAACTTAGGCCAGCTGCCATTTAAGAAGGGCTCCG	DEGS1	NM_144780;NM_003676	TSS1500				NA	1:222437209-222438430			DEGS1;DEGS1;DEGS1	ENST00000323699.4;ENST00000391877.3;ENST00000465848.1	TSS1500;TSS1500;TSS1500	DEGS1;DEGS1;DEGS1	ENST00000323699.4;ENST00000391877.3;ENST00000465848.1	TSS1500;TSS1500;TSS1500	chr1:224370525-224371735	3		NA		NA	NA	TRUE	NA	-1.00686	-2.78024	-6.53353	1.76252e-09	3.83685e-08	10.7011
chr1	179003164	+	cg14413378	39690966	NA	AAATATAATCACTATTATAACCCCAACCTATACCATTTAAACAAAAACAC		II			NA	NA	NA	NA	NA	NA		OpenSea	GGTGTGAGCCACTGCGCCCAGCCTGTTATTTCTTATAATTATATAGGTCATCTGGTCTCA[CG]TGTTCCTGCTCAAATGGTATAGGCTGGGGTCACAACAGTGACTACATTCTGCCAGACCAC	AATGTAGTCACTGTTGTGACCCCAGCCTATACCATTTGAGCAGGAACACG	FAM20B	NM_014864	5'UTR				TRUE				FAM20B;RALGPS2	ENST00000263733.4;ENST00000535251.1	5'UTR;3'UTR	FAM20B;FAM20B;RALGPS2	ENST00000440702.1;ENST00000263733.4;ENST00000535251.1	5'UTR;5'UTR;3'UTR	chr1:179003160-179003550	3		NA		NA	NA	TRUE	NA	-0.768331	2.78303	-6.53309	1.76628e-09	3.8448e-08	10.699
chr1	12466185	+	cg15929771	6769370	88711426	TTAATCCCAATTCCCCACACCCTACTAAAAACATTAACTTACTACACTCA	TTAATCCCAATTCCCCGCACCCTACTAAAAACATTAACTTACTACACTCG	I	A	Red	NA	NA	NA	NA	NA	NA		OpenSea	CAAATCATTGTGAAACAATTACATGGAGCAGCCATGTGATGAGGTGTGTAGGGGGCACGC[CG]AGTGTAGTAAGTTAATGTTTCCAGCAGGGTGCGGGGAATTGGGACTAAAGAGTTAAATTC	TTAGTCCCAATTCCCCGCACCCTGCTGGAAACATTAACTTACTACACTCG	VPS13D	NM_015378;NM_018156	Body				TRUE				VPS13D	ENST00000496628.1	5'UTR	VPS13D;VPS13D	ENST00000476045.1;ENST00000496628.1	TSS1500;5'UTR	chr1:12465680-12466310	3		NA		NA	NA	TRUE	NA	-1.33489	2.64065	-6.53277	1.76903e-09	3.85043e-08	10.6975
chr17	20943806	+	cg04294990	91676541	NA	CTATTAAACCACATATATATTATTCACCAATTAAAAATTAAACTATAATC		II			NA	NA	NA	NA	NA	NA	chr17:20945386-20945633	N_Shore	CTGCCAACTGGCACTGCAGCAGCCCCCACCTAAATTTTGAAAGAAATATTTTTCACTACC[CG]ACTACAGTTCAACTTCTAATTGGTGAATAACATACATGTGGCTCAACAGTTTTGAAACTA	TGTTGAGCCACATGTATGTTATTCACCAATTAGAAGTTGAACTGTAGTCG	USP22	NM_015276	Body				NA		17:20943460-20943828	Promoter_Associated_Cell_type_specific	USP22	ENST00000476111.1	3'UTR	USP22	ENST00000476111.1	3'UTR		NA	chr17:20943470-20943904	6	chr17:20939356-20947846	6	NA	TRUE	NA	-1.20963	-2.26299	-6.53247	1.77167e-09	3.85582e-08	10.696
chr12	107350933	-	cg01290885	78665191	NA	ATACCCTCAAAAATTCCCCAAAAATATCRATACAACACCAACAAATAAAC		II			NA	NA	NA	NA	NA	NA	chr12:107349152-107350089	S_Shore	TGCTGGTGTGAGTGCCCTCAGGGGTTCCCCAGGAATATCGATACAACACCAACAGGTAAA[CG]CGCGCGCCCGTGTGTGTGTGTGTGTGTGTGTGTGTGTGTGTGTGTGTGTGTGTGTATGTG	TGCCCTCAGGGGTTCCCCAGGAATATCGATACAACACCAACAGGTAAACG	C12orf23	NM_152261	5'UTR			RDMR	NA	12:105875041-105875074			C12orf23;C12orf23;C12orf23;C12orf23;C12orf23;C12orf23;C12orf23	ENST00000548125.1;ENST00000280756.4;ENST00000547242.1;ENST00000551489.1;ENST00000550344.1;ENST00000547081.1;ENST00000280756.4	5'UTR;5'UTR;5'UTR;5'UTR;5'UTR;5'UTR;ExonBnd	C12orf23;C12orf23;C12orf23;C12orf23;C12orf23;C12orf23;C12orf23	ENST00000548125.1;ENST00000280756.4;ENST00000547242.1;ENST00000551489.1;ENST00000550344.1;ENST00000547081.1;ENST00000280756.4	5'UTR;5'UTR;5'UTR;5'UTR;5'UTR;5'UTR;ExonBnd	chr12:107350780-107351150	3		NA		NA	NA	TRUE	NA	-1.23087	-2.71906	-6.53204	1.77536e-09	3.86349e-08	10.694
chr9	10794434	+	ch.9.10784434R	37652826	NA	CAATCCAATCAACTTAACACTTATCATTAACCAACACAACTTCACTACTT		II			NA	NA	NA	NA	NA	NA		OpenSea	TATTGCCTTTATTTGGAGAGCAAGTATAATTTAAGGAGGTGGTCATAGATTCCAAGTTTA[CA]AGCAGTGAAGTTGTGTTGGTTAATGATAAGTGTCAAGTTGACTGGATTGGGGGATGGCTA	CAAGCAGTGAAGTTGTGTTGGTTAATGATAAGTGTCAAGTTGACTGGATT			NA				NA											NA		NA		NA	NA	TRUE	NA	-1.04141	-2.30308	-6.53121	1.78264e-09	3.87896e-08	10.6899
chr7	150653079	+	cg15472092	25754828	NA	CTCAACACTAAACCRACTAAACRAAAATATCAAAAAAACCATTAATCTAC		II			NA	NA	NA	NA	NA	NA	chr7:150652807-150653080	Island	CTGCAGCGGCGCTCCCGCAGCCTGAGCCCCTCCCCCTCCGCCAGCAGCCGGGCCTGTCAC[CG]CAGATTAATGGTCTCCCTGACACCCCCGCCCAGCCGGTCCAGTGCTGAGCCAGCCAGAGT	TCAGCACTGGACCGGCTGGGCGGGGGTGTCAGGGAGACCATTAATCTGCG	KCNH2	NM_172057;NM_172056;NM_000238	TSS1500				TRUE				KCNH2;KCNH2	ENST00000350328.4;ENST00000330883.4	TSS200;TSS200	KCNH2;KCNH2;KCNH2;KCNH2;KCNH2	ENST00000461280.1;ENST00000350328.4;ENST00000473610.1;ENST00000330883.4;ENST00000532957.1	TSS200;TSS200;TSS200;TSS200;3'UTR	chr7:150651980-150653915	3		NA		NA	NA	TRUE	NA	-1.23492	-2.73479	-6.53101	1.78431e-09	3.88249e-08	10.689
chr21	47269822	+	cg00681483	35670875	NA	AAAACACAAAAACACAAAACTATATAAACRCACCAATACAAAACCTCTCC		II			NA	NA	NA	NA	NA	NA		OpenSea	GAAGAGGTGTTGACTGCTGTGTTGAAGGCAAGAGGCAGTTCCGTTGAAGCCCAGTGCTGG[CG]GAGAGGCCCTGCACTGGTGCGCTCACACAGCCCTGTGTTTTTGTGTTTTAGGTCGGTAGG	AAACACAAAAACACAGGGCTGTGTGAGCGCACCAGTGCAGGGCCTCTCCG	PCBP3	NM_001130141;NM_020528	TSS1500				NA				PCBP3;PCBP3;PCBP3	ENST00000400310.1;ENST00000449640.1;ENST00000400314.1	5'UTR;TSS200;5'UTR	PCBP3;PCBP3;PCBP3	ENST00000400310.1;ENST00000449640.1;ENST00000400314.1	5'UTR;TSS200;5'UTR	chr21:47269465-47269915	3		NA		NA	NA	TRUE	NA	-0.638784	2.56234	-6.53097	1.78468e-09	3.88317e-08	10.6888
chr8	644572	-	cg06765219	2619834	50641223	ATCCAAAACACACCACACCAAAAAAACAATTCCAATCTATAAAATAACCA	ATCCAAAACGCACCGCGCCAAAAAAACAATTCCGATCTATAAAATAACCG	I	C	Grn	NA	NA	NA	NA	NA	NA		OpenSea	CTAAGAGGACGGGTCCAAAACGCACCGCGCCAGGGAGACAGTTCCGGTCTGTGGGGTGAC[CG]CGGGCCAGGGCTGCACTTCTAAGCCGCAAGTGGCACCTCCTGCGACAGTCACAGGCACCA	GTCCAAAACGCACCGCGCCAGGGAGACAGTTCCGGTCTGTGGGGTGACCG	ERICH1	NM_207332	Body				NA	8:634521-634673			ERICH1	ENST00000518277.1	3'UTR	ERICH1;ERICH1	ENST00000524138.1;ENST00000518277.1	3'UTR;3'UTR	chr8:644140-644655	3		NA		NA	NA	TRUE	NA	-2.11062	3.84086	-6.53051	1.78868e-09	3.89151e-08	10.6866
chr2	134964228	+	cg03183618	76784465	NA	TATAAAAAAAACATTTAAAATAACATTTAAAACCCATCTTAACAATCCAC		II			NA	NA	NA	NA	NA	NA		OpenSea	CCTTATGTGGAATAAGGGTCTTTGCAGATGTGATTAAGCACCTTGAGATAGGGCAATTAT[CG]TGGATTGTCAAGATGGGCCCTAAATGCCACCTCAAATGTTCTCCTCACAGAGATGCAGAG	CGTGGATTGTCAAGATGGGCCCTAAATGCCACCTCAAATGTTCTCCTCAC			NA				TRUE				MGAT5;MGAT5	ENST00000468758.1;ENST00000409645.1	5'UTR;5'UTR	MGAT5;MGAT5;MGAT5	ENST00000481801.1;ENST00000468758.1;ENST00000409645.1	5'UTR;5'UTR;5'UTR	chr2:134964165-134964470	3		NA		NA	NA	TRUE	NA	-1.52901	2.13766	-6.53033	1.79028e-09	3.89462e-08	10.6857
chr5	85913548	+	cg18861877	24633188	NA	ACCTATTACCRAAAACRATTTTATTAAATCAAATAAAACAATTTCACCCC		II			NA	NA	NA	NA	NA	NA		OpenSea	AAAGAAAGAAAGAAGAGAAAAGGGATGGGTTTATTGTCCTTTTCAACAGACTAGAGTATA[CG]GGGTGAAACTGCTTCACTTGATTCAATAAAATCGTTTCCGGTAACAGGCCCCAGGAATCC	CGGGGTGAAACTGCTTCACTTGATTCAATAAAATCGTTTCCGGTAACAGG	COX7C	NM_001867	TSS1500				NA		5:85913280-85914447	Promoter_Associated	COX7C;COX7C;COX7C;COX7C	ENST00000509578.1;ENST00000515763.1;ENST00000513124.1;ENST00000247655.3	TSS1500;TSS1500;TSS1500;TSS200	COX7C;COX7C;COX7C;COX7C;COX7C;COX7C;COX7C	ENST00000505430.1;ENST00000509578.1;ENST00000515763.1;ENST00000513124.1;ENST00000510447.1;ENST00000247655.3;ENST00000511472.1	TSS1500;TSS1500;TSS1500;TSS1500;TSS1500;TSS200;TSS200		NA	chr5:85913336-85914370	6	chr5:85912596-85922552	6	NA	TRUE	NA	-0.993217	-0.836546	-6.53009	1.79241e-09	3.89909e-08	10.6846
chr5	131268130	+	cg21474247	27608150	NA	ACTTTTAACATTATCATAAAAATAAACCCTAATTAACTTCTACCTCTCTC		II			NA	NA	NA	NA	NA	NA		OpenSea	CTCTGAAGTGAGCTGGTTGCCTAGACTGCTCCACTCTGTAACTCTCATTCTGGGGTTCCA[CG]AGAGAGGCAGAAGCTAATTAGGGTCCATTCTCATGATAATGCCAAAAGTGCAAGAAGACA	CTTTTGGCATTATCATGAGAATGGACCCTAATTAGCTTCTGCCTCTCTCG			NA				TRUE							AC034228.7;ACSL6	ENST00000425320.1;ENST00000413683.1	3'UTR;3'UTR	chr5:131267945-131268230	3		NA		NA	NA	TRUE	NA	1.62357	0.0886973	6.53008	1.79244e-09	3.89909e-08	10.6845
chr8	102570909	+	cg24050775	83771486	NA	AATAACCAACRAAAACACRTCATACTAAATCTATTCAAAAATAACCACTC		II			NA	NA	NA	NA	NA	NA		OpenSea	TTCACACCAGTTTTCATGGCCCCACCTGTGCACTATCCCCGGGGAGATGGGGAAGAGCAA[CG]AGTGGTTATCTTTGAACAGACTCAGTATGACGTGCCCTCGCTGGCCACCCACAGCGCCTA	CGAGTGGTTATCTTTGAACAGACTCAGTATGACGTGCCCTCGCTGGCCAC	GRHL2	NM_024915	Body				NA	8:102639875-102640190										NA		NA		NA	NA	TRUE	NA	-1.1323	2.95904	-6.52997	1.79346e-09	3.90106e-08	10.684
chr19	41935467	+	cg07692288	16773595	NA	TTATACAAAAATAACAAATACACCCCATTCTTCTTAAAACTCACCACAAC		II			NA	NA	NA	NA	NA	NA		OpenSea	GTTCACCTGGAGCAAGCTGATTTCACCCTAGGTATTTATGGGTCTAGAGGCAGCAAGGGG[CG]CTGTGGTGAGTCTTAAGAAGAATGGGGTGTATCTGTTATTTCTGTATAAGAGCTGGCCAT	TATACAGAAATAACAGATACACCCCATTCTTCTTAAGACTCACCACAGCG	B3GNT8	NM_198540	TSS1500				NA		19:41935385-41935499	Unclassified_Cell_type_specific	B3GNT8	ENST00000321702.1	TSS1500	B3GNT8	ENST00000321702.1	TSS1500	chr19:41935325-41935635	3		NA		NA	NA	TRUE	NA	0.701761	3.19981	6.52993	1.79382e-09	3.90171e-08	10.6838
chr14	54208439	-	cg14975535	68703161	NA	AATAACCCAAACATAACTCACTAAACTAATTTCTCTCAAAATTTTTAAAC		II			NA	NA	NA	NA	NA	NA		OpenSea	TGGATCCTGGAAATGACCCAAACATAGCTCACTAAACTAATTTCTCTCAGAGTTTTTAAA[CG]CATGTGCATTTGAGCATAAACACTATCCATATGTTTCTGATTCATTTACACTGAACTCAT	ATGACCCAAACATAGCTCACTAAACTAATTTCTCTCAGAGTTTTTAAACG			NA				TRUE										chr14:54208180-54208530	3		NA		NA	NA	TRUE	NA	1.28862	1.86797	6.52968	1.79599e-09	3.9062e-08	10.6826
chr2	10148773	+	cg13716880	63656874	NA	AATTAAAACTCCTTCRAAAACTTAATCCTAAAAACTATCRTTATTTCRCC		II			rs57909992	0.128088	NA	NA	NA	NA		OpenSea	CTCCCAGGCAGGTCAAATGAGGGCAGGCTTGCAAGTAGGGTTCTCCAGGGAACCGCCAGA[CG]GCGAAATAACGACAGTTCTCAGGATTAAGCCTTCGAAGGAGCTCCAACCCCGATCTGCCA	CGGCGAAATAACGACAGTTCTCAGGATTAAGCCTTCGAAGGAGCTCCAAC			NA				NA	2:10066217-10066418									chr2:10148640-10149135	3		NA		NA	NA	TRUE	NA	-0.829486	1.75599	-6.5294	1.79843e-09	3.91139e-08	10.6813
chr7	2269058	+	ch.7.111787F	58710846	NA	TATAAAATAATTATATTTTATTTCATTACAAATTCTTAAAATTTCTCACT		II			NA	NA	NA	NA	NA	NA	chr7:2272010-2272856	N_Shelf	TCATCACTCTTTGGAGCCTGAAGTCCTTCAGGAGGCCTGAATCCTCTGCAGTTGTGTCTA[CA]GTGAGAAACCCCAAGAACTTGTAATGAAACAAAATACAACTATTTTATAGAAGAAAACTG	CAGTGAGAAACCCCAAGAACTTGTAATGAAACAAAATACAACTATTTTAT	MAD1L1	NM_003550;NM_001013837;NM_001013836	Body				NA				MAD1L1	ENST00000402746.1	5'UTR	MAD1L1	ENST00000402746.1	5'UTR		NA		NA		NA	NA	TRUE	NA	-1.55438	-1.95552	-6.52939	1.79851e-09	3.91144e-08	10.6812
chr11	45715523	-	cg00543723	84668213	NA	AAACAAAACTCACTCAACAAAACCCACTCAACAAATACTAAATCRTCAAC		II			NA	NA	NA	NA	NA	NA		OpenSea	GCACTGGGCGTGAGCAGGGCTCACTCAGCAGGGCCCACTCAGCAAGTGCTAGGTCGTCAA[CG]ACCTGTGGAATAAATAGCCAGCCCTCCCAAGCAGCTGCCTGCCTCCCTCCTCAAAAAAGT	AGCAGGGCTCACTCAGCAGGGCCCACTCAGCAAGTGCTAGGTCGTCAACG			NA				NA		11:45715361-45715558	Unclassified_Cell_type_specific								NA		NA		NA	NA	TRUE	NA	-0.486756	0.639889	-6.5293	1.7993e-09	3.91303e-08	10.6808
chr4	148471856	+	cg08113895	16757234	NA	AACAATCATACCCCCTAAAAATCTAAAATAAAATTCCTACAAAAATCRAC		II			rs73853933	0.016926	NA	NA	NA	NA		OpenSea	TCCCCCACAGCTGCAGTCCCAGCTGCTGTCAAAGAGCATGGCTTTTCTGTGGGATAGTCA[CG]TCGACCCCTGTAGGAACTCCATTTCAGACTCTCAGGGGGTATGACTGTTAGGTGTTTCTG	CGTCGACCCCTGTAGGAACTCCATTTCAGACTCTCAGGGGGTATGACTGT			NA				TRUE										chr4:148471840-148472155	3		NA		NA	NA	TRUE	NA	-1.13666	1.60465	-6.529	1.80198e-09	3.91862e-08	10.6793
chr16	85209312	-	cg27647755	50628838	NA	CTATCCCTCCCTTCAAAACTAAAAACAAAACCAACCAAAATATTAAAAAC		II			NA	NA	NA	NA	NA	NA		OpenSea	ATGGGGAACGGCTGTCCCTCCCTTCAGAGCTAGAAACAAGGCCAGCCAGGATGTTGGGGG[CG]GCATTTGGGGACGTGATAATGCGGGTGATAACCATTATGGAGTGCTTCCCACCCTCCAGG	CGCCCCCAACATCCTGGCTGGCCTTGTTTCTAGCTCTGAAGGGAGGGACA			NA				TRUE	16:83766639-83766879			CTC-786C10.1	ENST00000574293.1	5'UTR	CTC-786C10.1	ENST00000574293.1	5'UTR		NA	chr16:85199533-85209595	6		NA	NA	TRUE	NA	-0.818981	3.36709	-6.52878	1.80386e-09	3.92258e-08	10.6783
chr1	115828878	+	cg21264443	76787970	NA	AAACATTAACAACAATATATTCAAACAATACTTTTTTAAAACCAAATACC		II			NA	NA	NA	NA	NA	NA		OpenSea	TATGAGTTCCAGTGCTTTGAGTCAATGCCCCGGCACCCGCTGTCAACGGGATTTGGGTCC[CG]GCACTTGGTCTCAAAAAAGTACTGTTTGAATACACTGTTGTTAATGTTCACCTCTCCCAA	AACATTAACAACAGTGTATTCAAACAGTACTTTTTTGAGACCAAGTGCCG	NGF	NM_002506	Body				NA				RP4-663N10.1	ENST00000425449.1	5'UTR	RP4-663N10.1	ENST00000425449.1	5'UTR	chr1:115828505-115828975	3		NA		NA	NA	TRUE	NA	-0.942564	3.3064	-6.52828	1.80832e-09	3.93148e-08	10.6759
chr8	134196283	+	cg13722048	11602867	NA	CRCAAATTACAATAACRACTTCTATCACCCTAAATTCACRCTATCTATTC		II			rs76956884	0.012809	NA	NA	NA	NA		OpenSea	AGCCATAGAAGCTAAATGTAAAAGAGCATGTACTGTACGCTTCTGTCTGTGTGAAGTTCA[CG]AACAGACAGCGTGAATCTAGGGTGATAGAAGTCGTCATTGCAATTTGCGGGGAGGGAGGC	GCAAATTGCAATGACGACTTCTATCACCCTAGATTCACGCTGTCTGTTCG			NA				TRUE											NA		NA		NA	NA	TRUE	NA	-0.782893	3.54893	-6.52828	1.80834e-09	3.93148e-08	10.6759
chr8	82146728	+	cg09318283	18642872	NA	AAAATCCTTAACTATACATTTCCTATTTCTTAAAAAACACATAACCCTAC		II			NA	NA	NA	NA	NA	NA		OpenSea	TTTTTTCCCTTTTAAATAAGGCTGGGGGATGGGCAAGGAGCATGTGAGGCAAGTGAGGGG[CG]CAGGGTTATGTGTCCTCTAAGAAACAGGAAATGCATAGTCAAGGATTCCCATGGTTTGTG	GAATCCTTGACTATGCATTTCCTGTTTCTTAGAGGACACATAACCCTGCG			NA				TRUE										chr8:82146545-82146895	3		NA		NA	NA	TRUE	NA	1.43749	0.885956	6.52821	1.80896e-09	3.9327e-08	10.6755
chr14	69523229	+	cg18926797	52607901	NA	AACTACTCTATACTACTATAAACCAATCTAACAATCAAATAAAACTAATC		II			NA	NA	NA	NA	NA	NA		OpenSea	TAACTTTACTGTTATGCAAAATCAAGTGCAAGGTAATTAAGCTGTCACTGCAAACGAGAA[CG]ATTAGCTCCACCTGACTGCCAGACTGGTTCACAGCAGCACAGAGCAGCCCAGTTACATCA	GCTGCTCTGTGCTGCTGTGAACCAGTCTGGCAGTCAGGTGGAGCTAATCG	DCAF5	NM_003861	Body				TRUE				DCAF5	ENST00000553293.1	3'UTR	DCAF5	ENST00000553293.1	3'UTR	chr14:69523120-69523375	3		NA		NA	NA	TRUE	NA	-1.42819	-0.454073	-6.52782	1.81237e-09	3.93962e-08	10.6737
chr7	116786597	+	cg05720226	56753116	NA	CCATTATAACTTACCAAAATTAATACAAAAACCTACTAACCRACTCCTCC		II			rs113625502	0.059899	NA	NA	NA	NA		OpenSea	AACAGAGGAGTGACATGACCAGTCTTAATTTTTACAGGCTGCTGTGTAGCAGCAGAGAAG[CG]GAGGAGTCGGTCAGCAGGCTCTTGTATTAATCTTGGCAAGCCACAATGGCAGCTCAGGCC	CGGAGGAGTCGGTCAGCAGGCTCTTGTATTAATCTTGGCAAGCCACAATG	ST7	NM_018412;NM_021908;NR_002331	Body				NA				ST7-AS2;ST7-AS2;ST7-AS2;ST7-AS2;ST7	ENST00000432541.1;ENST00000434993.1;ENST00000442719.1;ENST00000433969.1;ENST00000487459.1	TSS1500;TSS1500;TSS1500;TSS200;5'UTR	ST7-AS2;ST7-AS2;ST7-AS2;ST7-AS2;ST7;ST7	ENST00000432541.1;ENST00000434993.1;ENST00000442719.1;ENST00000433969.1;ENST00000487459.1;ENST00000489293.1	TSS1500;TSS1500;TSS1500;TSS200;5'UTR;5'UTR		NA		NA		NA	NA	TRUE	NA	-0.885651	3.28578	-6.52755	1.81475e-09	3.94456e-08	10.6724
chr1	51986130	-	cg03761216	65804217	NA	TCTAAATTATTCTAATATAACCRTTTTTATACTCTACCTTATCTATAAAC		II			NA	NA	NA	NA	NA	NA	chr1:51984547-51985216	S_Shore	CACACCCCACCTCTAAGTTGTTCTGATGTGACCGTTTTTATACTCTGCCTTATCTGTAAG[CG]TTAGTTGAGGGTTTGTCTCCACCTCACTGCACTGTAAAATCCTTGAGGACAAGGGGCTGA	CGCTTACAGATAAGGCAGAGTATAAAAACGGTCACATCAGAACAACTTAG	EPS15	NM_001981	TSS1500				NA				EPS15;EPS15;EPS15;EPS15;RP11-191G24.1;RP11-191G24.1;EPS15	ENST00000465467.1;ENST00000371730.2;ENST00000371727.1;ENST00000471391.1;ENST00000415031.1;ENST00000426017.1;ENST00000371733.3	TSS1500;TSS1500;TSS1500;TSS1500;5'UTR;5'UTR;TSS1500	EPS15;EPS15;EPS15;EPS15;RP11-191G24.1;RP11-191G24.1;EPS15	ENST00000465467.1;ENST00000371730.2;ENST00000371727.1;ENST00000471391.1;ENST00000415031.1;ENST00000426017.1;ENST00000371733.3	TSS1500;TSS1500;TSS1500;TSS1500;5'UTR;5'UTR;TSS1500	chr1:51986060-51986975	3		NA		NA	NA	TRUE	NA	-1.71686	1.87745	-6.52747	1.81545e-09	3.94592e-08	10.672
chr12	65756576	+	cg14571669	14774207	NA	AATATTTATATACCCTTTCAATTTACATAAACACAATATACTTCCTCTAC		II			rs74099829	0.046203	NA	NA	NA	NA		OpenSea	GTTAGGTAGGCAAAGGGGTTAAGGTATAGTAGAGTGGGGGAGGGAGGAGGAAGCATTCCA[CG]CAGAGGAAGCATATTGTGTTCATGTAAATTGAAAGGGCACATAAATATTCACTGCTGTTC	CGCAGAGGAAGCATATTGTGTTCATGTAAATTGAAAGGGCACATAAATAT	MSRB3	NM_001031679;NM_198080	Body				TRUE							MSRB3;MSRB3	ENST00000541897.1;ENST00000535143.1	3'UTR;5'UTR		NA		NA		NA	NA	TRUE	NA	1.19427	-1.30495	6.52747	1.81549e-09	3.94592e-08	10.672
chr8	8179546	+	ch.8.214077F	99713326	NA	TAAAAACATATATATTAAATAAACATTTTTCAAAAATAAACTCTAATACT		II			rs55704809	0.123857	NA	NA	NA	NA	chr8:8175699-8176775	S_Shelf	TGTTTAGAGATACCTTGTTTAACATACCTTGTTGAGTCATTAAGAGGAACTCACGGGCAA[CA]GCACTAGAGCTCATCCCTGAAAAATGCTTATCTAACACATATGTTTTTACCCATGAGGCA	CAGCACTAGAGCTCATCCCTGAAAAATGCTTATCTAACACATATGTTTTT	PRAGMIN	NM_001080826	Body				NA										chr8:8179405-8179675	3		NA		NA	NA	TRUE	NA	-1.84648	-1.86015	-6.52629	1.82598e-09	3.96761e-08	10.6663
chr10	105421249	-	cg23985995	65774835	27682588	TTAATCACAACCCAACATAAAAAAACCTACAAAAAAACCTAAAACCAACA	TTAATCACAACCCGACATAAAAAAACCTACGAAAAAACCTAAAACCGACG	I	A	Red	NA	NA	NA	NA	NA	NA	chr10:105420685-105421076	S_Shore	TGCTGCGATGAGTTAGTCACAGCCCGGCATGAGGGAGCCTGCGGGGAGGCCTGGGGCCGA[CG]GGGTCTCTCCGGCCTCCCTCTCGGGCCGGCAGGGGCATCGGGGAGGGCGGCGAGCCAGCG	TTAGTCACAGCCCGGCATGAGGGAGCCTGCGGGGAGGCCTGGGGCCGACG	SH3PXD2A	NM_014631	Body	high-CpG:105410904-105411539			TRUE	10:105410630-105411686	10:105420907-105422136	Promoter_Associated	SH3PXD2A;SH3PXD2A	ENST00000538130.1;ENST00000315994.5	5'UTR;5'UTR	SH3PXD2A;SH3PXD2A	ENST00000538130.1;ENST00000315994.5	5'UTR;5'UTR	chr10:105420045-105422135	3		NA		NA	NA	TRUE	NA	1.42051	0.241127	6.52626	1.82624e-09	3.96806e-08	10.6662
chr16	89632174	-	cg06764173	70794266	77643364	AAAACCCAAACTAAAACCAACCCTCTATACCAAACCACAAACAAATTCCA	AAAACCCGAACTAAAACCAACCCTCTATACCAAACCGCAAACAAATTCCG	I	C	Grn	NA	NA	NA	NA	NA	NA	chr16:89632592-89632799	N_Shore	AGGGGGCGCTGTGGAACCCGGGCTGGAACCAGCCCTCTGTGCCAGGCCGCAGACAGGTTC[CG]CCGGCCCTGAGGGGCAGCTGCCATGGCGTGGGTCACTGGGAGCTGAGAGGAAGGGCCCCC	GGAACCCGGGCTGGAACCAGCCCTCTGTGCCAGGCCGCAGACAGGTTCCG			NA				TRUE		16:89631820-89632850	Unclassified							chr16:89630380-89632870	3		NA		NA	NA	TRUE	NA	1.48008	-1.94898	6.52622	1.8266e-09	3.96872e-08	10.666
chr7	72838601	+	cg03492827	72799164	NA	TTAAACTCTACTACTTATTTATCCAACTCRAAAAAAAATTCTACAACRAC		II			NA	NA	NA	NA	NA	NA	chr7:72838383-72838815	Island	GGGGACGCTGGGGCCTCTTTCCTGGTCGCCCGGCGGCAGCTGAGGTTATTTTTTCCCCCT[CG]CCGCTGCAGAATTTCCCTCCGAGTTGGATAAATAAGCAGCAGAGTCCAACGTCAACGAAA	CGCCGCTGCAGAATTTCCCTCCGAGTTGGATAAATAAGCAGCAGAGTCCA			NA				NA	7:72476482-72476751									chr7:72838245-72838835	3		NA		NA	NA	TRUE	NA	1.22673	-1.8026	6.5261	1.82764e-09	3.97085e-08	10.6654
chr7	148560646	-	cg03661164	63655908	NA	CATCAATAATTACAATCACCCTTCTAATCCTCCTACAACCCTAAAACAAC		II			NA	NA	NA	NA	NA	NA		OpenSea	CTGTAAGATATCATCAGTAGTTACAGTCACCCTTCTGATCCTCCTGCAACCCTAAGACAA[CG]CCATCCTACCAACCATCTCCCTAAATACTCACACCTCACCCTACCACCATAAAAGATAAA	ATCAGTAGTTACAGTCACCCTTCTGATCCTCCTGCAACCCTAAGACAACG	EZH2	NM_004456;NM_152998	5'UTR				TRUE				EZH2;EZH2;EZH2;EZH2;EZH2;EZH2;EZH2	ENST00000536783.1;ENST00000476773.1;ENST00000478654.1;ENST00000460911.1;ENST00000350995.2;ENST00000541220.1;ENST00000483967.1	5'UTR;5'UTR;5'UTR;5'UTR;5'UTR;5'UTR;5'UTR	EZH2;EZH2;EZH2;EZH2;EZH2;EZH2;EZH2;EZH2;EZH2;EZH2	ENST00000498186.1;ENST00000536783.1;ENST00000476773.1;ENST00000478654.1;ENST00000460911.1;ENST00000350995.2;ENST00000541220.1;ENST00000492143.1;ENST00000483967.1;ENST00000483012.1	3'UTR;5'UTR;5'UTR;5'UTR;5'UTR;5'UTR;5'UTR;5'UTR;5'UTR;5'UTR		NA		NA		NA	NA	TRUE	NA	-1.15368	3.10239	-6.52566	1.83163e-09	3.97877e-08	10.6633
chr12	122434665	-	cg07914250	59655563	NA	TCTCATAAACTTAAACTCTATAAAAATTAACAATAATAACACCATCACCC		II			NA	NA	NA	NA	NA	NA		OpenSea	CGTCTAAAAGATCTCATGGGCTTGGGCTCTGTAGGAGTTGGCAGTAGTAACACCATCACC[CG]ATCATCTGCTGGTGGCCAAAAGGAAAGCCCTTATCAAAAAGGTATTTAGGAGCCTGGAGT	CGGGTGATGGTGTTACTACTGCCAACTCCTACAGAGCCCAAGCCCATGAG	WDR66	NM_144668	Body				TRUE							WDR66	ENST00000428465.2	TSS200	chr12:122434600-122434795	3		NA		NA	NA	TRUE	NA	-2.01387	1.74035	-6.52547	1.83332e-09	3.98232e-08	10.6624
chr14	54907137	-	cg02068981	82603903	NA	AAAACAACAAAAATTCTTATCTCTATAAAACTATATCACAAAAAACTTAC		II			NA	NA	NA	NA	NA	NA	chr14:54907596-54908237	N_Shore	AATTTTGTGCTAAAGCAACAGAAATTCTTATCTCTGTAGAACTATGTCACAGGGAACTTA[CG]ACTTTTTCCTTAGAGGGACCAGTAAGGCTGTGCTTCCACCCTGCAATAGTGATGATGATG	AAGCAACAGAAATTCTTATCTCTGTAGAACTATGTCACAGGGAACTTACG	CNIH	NM_005776	Body				NA		14:54907117-54908859	Promoter_Associated							chr14:54906745-54907415	3		NA		NA	NA	TRUE	NA	-1.33968	-1.14456	-6.52508	1.83681e-09	3.98954e-08	10.6605
chr8	91642798	+	ch.8.1852347F	60748143	NA	TTAAATTACCCATAATAAAAATATTTACACCATAAAAAATAACAAATACT		II			NA	NA	NA	NA	NA	NA		OpenSea	CTATCTAATGGTGTCTTTGTGAACCAGTTCTTGTGGATCAGAGACAGGGGGCTTGATTTA[CA]GCACTTGCCATTTCCCATGGTGTAAATATTCCCATCATGGGCAATTCAAGCTATCAATGT	CAGCACTTGCCATTTCCCATGGTGTAAATATTCCCATCATGGGCAATTCA	TMEM64	NM_001008495;NM_001146273	Body				NA											NA		NA	chr8:91637159-91643127	6	NA	TRUE	NA	-0.93613	-3.05929	-6.52464	1.84073e-09	3.99793e-08	10.6584
chr6	20426845	-	cg05450477	70653185	NA	TCTCTATTAATAATATCTACCTAATCTCCACCTAATATCATTATAAAATC		II			NA	NA	NA	NA	NA	NA		OpenSea	CATTCCCAGCCTCTCTGTTGGTGGTATCTGCCTGATCTCCACCTAGTGTCATTGTGGGAT[CG]TGGCCACACATGGGCCTTCCAGGGCTGTGCTGTTGGTGACCAGTGGTGCTTGTAACCCTG	CTCTGTTGGTGGTATCTGCCTGATCTCCACCTAGTGTCATTGTGGGATCG	E2F3	NM_001949	Body				TRUE		6:20426821-20426912	Unclassified_Cell_type_specific							chr6:20426745-20427275	3		NA		NA	NA	TRUE	NA	-0.820171	3.39556	-6.52448	1.84221e-09	4.00077e-08	10.6576
chr4	112166707	+	ch.4.112386156R	26701961	NA	CAACAAAATACCACCTCACTCCTACAAAAATAACTATAACCCCAAATACT		II			rs4493608	0.125342	NA	NA	NA	NA		OpenSea	GAGCTTAGGTGATCTGCCTGCCTTGGCCTCCCAAAGTCCTGGGATTACAGGCGTGAGCTA[CA]GCACCTGGGGTTATAGCCATTCTTGCAGGAGTGAGGTGGTATCCTGTTGTGGTTTTGATT	CAGCACCTGGGGTTATAGCCATTCTTGCAGGAGTGAGGTGGTATCCTGTT			NA				NA											NA		NA		NA	NA	TRUE	NA	-1.11922	-2.25377	-6.5244	1.84288e-09	4.00211e-08	10.6572
chr17	79375254	+	cg26218110	85709342	NA	AACTTAATAACCACAAAAACAACAAAAAAAATATTTTTAAATCACCCATC		II			NA	NA	NA	NA	NA	NA	chr17:79366806-79374742	S_Shore	TTCTTTTTTCTCCTCTAGATTTGTAACTGGAAAGAGAAGGAGAAAAAGCACTTGCCTGAG[CG]ATGGGTGATTTAAAAATATCTCTTCTGCTGTCCCTGTGGTTATCAAGCTTGTCTTCCTGC	GCTTGATAACCACAGGGACAGCAGAAGAGATATTTTTAAATCACCCATCG	BAHCC1	NM_001080519	Body			RDMR	NA				RP11-1055B8.6	ENST00000572324.1	5'UTR	RP11-1055B8.6;RP11-1055B8.6	ENST00000572324.1;ENST00000575575.1	5'UTR;5'UTR	chr17:79374785-79376150	3		NA		NA	NA	TRUE	NA	1.47154	-1.58555	6.52426	1.84419e-09	4.00469e-08	10.6566
chr6	34024416	-	cg21797718	78677444	NA	CAACTTACAATAAAAATTATCCTCCCAAAACTCRACAAACCAAATATTAC		II			NA	NA	NA	NA	NA	NA	chr6:34024201-34024457	Island	GCGTGGCGGCTCAGCTTGCAGTGGAAGTTGTCCTCCCAGAACTCGGCAAACCAGATGTTG[CG]CCGGTTGTTGTCCAGCGTGCGGCTGGAGAAGTAGCGGTCGAAGCCTGGCAGGGAACCAGG	AGCTTGCAGTGGAAGTTGTCCTCCCAGAACTCGGCAAACCAGATGTTGCG	GRM4	NM_000841	Body				TRUE	6:34132180-34132458									chr6:34024040-34024470	3		NA		NA	NA	TRUE	NA	0.760228	1.58248	6.52351	1.85093e-09	4.01908e-08	10.653
chr3	156848003	+	cg14969094	70617179	78742947	TCACTCTCTTCCTAACCACAAACAACACAAACCTCTAAATAAAAAAAACA	TCGCTCTCTTCCTAACCACAAACAACACGAACCTCTAAATAAAAAAAACG	I	A	Red	rs56268334	0.24543	NA	NA	NA	NA		OpenSea	TTGCCTTTTGTATGCCTTTGATGTGATTGCTCAGCTTCCAAGGGAGGGGAACGAGTGTCT[CG]TCTCTCCCACCTAGAGGCTCGTGCTGCCTGTGGTCAGGAAGAGAGCGAACAAAGGCGTGC	CGTCTCTCCCACCTAGAGGCTCGTGCTGCCTGTGGTCAGGAAGAGAGCGA			NA				NA	3:158330688-158331037	3:156846812-156848780	Unclassified_Cell_type_specific							chr3:156847605-156848115	3		NA		NA	NA	TRUE	NA	-1.90321	-2.85878	-6.52326	1.85319e-09	4.02388e-08	10.6518
chr15	65913984	-	cg14601251	84745395	NA	AATACTAACTAAAATCTTCTAATCTCTTAAACCCCAATCACTTTCCCTTC		II			NA	NA	NA	NA	NA	NA		OpenSea	AAGTCGAGCCTAATGCTAACTGAGGTCTTCTGATCTCTTAAGCCCCAGTCACTTTCCCTT[CG]TTTTCTCAGAGCGCCTTCTGAATCTTTTCAAAACTTTCCACCATCTAAGCATGGAAACCC	CGAAGGGAAAGTGACTGGGGCTTAAGAGATCAGAAGACCTCAGTTAGCAT	SLC24A1	NM_004727	TSS1500				NA				SLC24A1;SLC24A1;SLC24A1	ENST00000544319.1;ENST00000537259.1;ENST00000261892.6	TSS1500;5'UTR;TSS1500	SLC24A1;SLC24A1;SLC24A1;SLC24A1;SLC24A1;SLC24A1	ENST00000544319.1;ENST00000425561.3;ENST00000537259.1;ENST00000535950.1;ENST00000261892.6;ENST00000434116.2	TSS1500;5'UTR;5'UTR;5'UTR;TSS1500;5'UTR		NA		NA		NA	NA	TRUE	NA	-0.92104	3.07409	-6.52317	1.85398e-09	4.02546e-08	10.6513
chr15	96869027	-	cg04308089	89688167	NA	CTTTACAATATCRCCTATAATTATTAACRATTTTCTACTAAAACTAAACC		II			rs79360689	0.01477	NA	NA	NA	NA	chr15:96864881-96866787	S_Shelf	GGGTCGTCTTGCTTTGCAATATCGCCTATAGTTGTTGGCGGTTTTCTGCTGAGGCTGAGC[CG]TTTGCTCCAGCCTCCGACTAAACTCATTAAGTTGGGAGATTTTTTTCAATTGGACGGGTG	CGGCTCAGCCTCAGCAGAAAACCGCCAACAACTATAGGCGATATTGCAAA	NR2F2	NM_001145155	TSS1500				TRUE				NR2F2;RP11-327J17.3;RP11-327J17.3;RP11-327J17.3;RP11-327J17.3;RP11-327J17.3;RP11-327J17.3;RP11-327J17.3	ENST00000421109.2;ENST00000560800.1;ENST00000502125.2;ENST00000561344.1;ENST00000557863.1;ENST00000560170.1;ENST00000558935.1;ENST00000560010.1	TSS200;3'UTR;3'UTR;3'UTR;3'UTR;3'UTR;3'UTR;3'UTR	NR2F2;RP11-327J17.3;RP11-327J17.3;RP11-327J17.3;RP11-327J17.3;RP11-327J17.3;RP11-327J17.3;RP11-327J17.3	ENST00000421109.2;ENST00000560800.1;ENST00000502125.2;ENST00000561344.1;ENST00000557863.1;ENST00000560170.1;ENST00000558935.1;ENST00000560010.1	TSS200;3'UTR;3'UTR;3'UTR;3'UTR;3'UTR;3'UTR;3'UTR	chr15:96868720-96869515	3		NA		NA	NA	TRUE	NA	-1.36064	-3.24959	-6.52295	1.85603e-09	4.02967e-08	10.6503
chr6	32060816	-	cg23145336	67801938	NA	AAATCTAAAACTTCAACTAAAAAACRACRCCCTTAACAACACCAAAAATC		II			rs4711285	0.01029	NA	NA	NA	NA	chr6:32063533-32065044	N_Shelf	AGTGAGGGAGAAAGTCTAGGGCTTCAACTGGAAAGCGGCGCCCTTGACAACACCAAGGAT[CG]GTTTGTATTTATTTACTCAGAGCAGGAGACAACTGCTGCCCTAAAAGCTCCTCTTATCTC	AGTCTAGGGCTTCAACTGGAAAGCGGCGCCCTTGACAACACCAAGGATCG	TNXB	NM_019105	Body				NA										chr6:32060625-32061335	3		NA		NA	NA	TRUE	NA	-2.28561	1.32836	-6.52274	1.8579e-09	4.03347e-08	10.6493
chr8	26367088	-	cg00021152	6766541	NA	AAAATCAAAAAATATAACTAAATACCTATTAATATATTCCCRAATATTCC		II			NA	NA	NA	NA	NA	NA		OpenSea	CATTGAAAGATGAAATCAGGAGATGTGGCTAAATACCTGTTGATGTGTTCCCGAGTGTTC[CG]CGAGAGGTGAGGAGCTTATTTATTCACCTTTTAGCACAGGAAGACATCACCCACCTCCAC	AAATCAGGAGATGTGGCTAAATACCTGTTGATGTGTTCCCGAGTGTTCCG	PNMA2	NM_007257	5'UTR				NA				PNMA2;PNMA2	ENST00000522362.1;ENST00000522764.1	5'UTR;3'UTR	PNMA2;PNMA2;PNMA2;PNMA2;PNMA2;PNMA2;PNMA2;PNMA2;PNMA2	ENST00000522362.1;ENST00000518811.1;ENST00000521740.1;ENST00000518212.1;ENST00000521875.1;ENST00000523244.1;ENST00000522450.1;ENST00000522764.1;ENST00000523616.1	5'UTR;3'UTR;3'UTR;3'UTR;3'UTR;3'UTR;3'UTR;3'UTR;3'UTR	chr8:26366825-26367115	3		NA		NA	NA	TRUE	NA	-0.801091	4.09153	-6.52242	1.8608e-09	4.03939e-08	10.6477
chr13	52734134	+	cg27065979	1619251	NA	TATAATTACCCAAACACACACTCCAAAATCRTCACCTTATTTTAAAATCC		II			rs6561658	0.477873	NA	NA	NA	NA	chr13:52733378-52733861	S_Shore	TTGTTCTCTTGCTTGGCAGAGGGGGTTAAGATTGCAGATGGAATTAAGGTTGCTTATCAG[CG]GACTTTAAAATAAGGTGACGATCTTGGAGTGTGTGCTTGGGTAATTACAAAGTAATTACA	GTAATTACCCAAGCACACACTCCAAGATCGTCACCTTATTTTAAAGTCCG	NEK3	NM_152720;NM_001146099;NR_027415;NM_002498	TSS1500				NA		13:52732832-52734137	Promoter_Associated_Cell_type_specific	NEK3;NEK3;NEK3	ENST00000378101.2;ENST00000547422.1;ENST00000339406.3	TSS1500;TSS1500;TSS200	NEK3;NEK3;NEK3;NEK3;NEK3;NEK3;NEK3	ENST00000378101.2;ENST00000550841.1;ENST00000547422.1;ENST00000552973.1;ENST00000258597.5;ENST00000551355.1;ENST00000548127.1	TSS1500;TSS1500;TSS1500;TSS1500;TSS1500;TSS1500;TSS200		NA	chr13:52732755-52734220	6	chr13:52732634-52734550	6	TRUE	TRUE	NA	-0.972026	3.05059	-6.52203	1.86441e-09	4.0466e-08	10.6458
chr4	27362758	-	cg18825766	62655983	NA	CTAACACACATTACAAAAAACTAAATATAAACTTTACAATATAAATCACC		II			rs13134892	0.129364	NA	NA	NA	NA		OpenSea	AACACCAGGAGCTGGCACACATTGCAAAGAGCTAAGTATAAGCTTTGCAGTGTGAATCAC[CG]GGTTGTAAATTCCTTCACACAAACAAAAAGCATTCTGGAGCATTGTAACTGTGAGCAGGC	TGGCACACATTGCAAAGAGCTAAGTATAAGCTTTGCAGTGTGAATCACCG			NA		chr4:27362567-27362567		TRUE										chr4:27362420-27362895	3		NA		NA	NA	TRUE	NA	-1.99345	-1.04327	-6.52198	1.86483e-09	4.04739e-08	10.6456
chr2	9188970	+	ch.2.246819F	33681945	NA	AACCCTACTTAAATACAATTCAAAATTTACTTACAATAAACTTTTTCCTT		II			NA	NA	NA	NA	NA	NA		OpenSea	AACTTTGTTTTTAAAAAATAAACTCACCCTGAGGAACTTTTTAACACAGTATTTCGACTA[CA]AGGAAAAAGCCTATTGCAAGCAAATCTTGAACTGTATTTAAGTAGGGCTTATTTTAGCAG	CAAGGAAAAAGCCTATTGCAAGCAAATCTTGAACTGTATTTAAGTAGGGC			NA				NA											NA		NA		NA	NA	TRUE	NA	-1.40823	-2.5745	-6.5218	1.86645e-09	4.05078e-08	10.6448
chr19	16984956	+	ch.19.714922F	33727926	NA	GCTAAAAATAACCTAAATACAAACTATTCCTTTCCCCTAAATACTTAACT		II			NA	NA	NA	NA	NA	NA	chr19:16986821-16987093	N_Shore	CCTGCTGTTTCCATTCCTTCCTTCTTCAGTGCAAAGGTAAAAGGAGTAGCAGTGTATTTA[CA]GCCAAGCATTTAGGGGAAAGGAACAGCCTGCACTCAGGCCACCTTCAGCTCATTCCTGGG	CAGCCAAGCATTTAGGGGAAAGGAACAGCCTGCACTCAGGCCACCTTCAG	SIN3B	NM_015260	Body				NA										chr19:16984780-16985190	3		NA		NA	NA	TRUE	NA	-0.993534	-2.62731	-6.52149	1.86927e-09	4.05665e-08	10.6433
chr19	4694205	+	ch.19.253092F	73681888	NA	GCCAAAATTTACTATCTAACCCTTTATAAAAACATTTACCAACTCCTACT		II			NA	NA	NA	NA	NA	NA		OpenSea	CAAGAGCAGGGATTTTCCTTTTTCTTTATTTACAGTGAACAATTCCATCACAGCTACCTA[CA]GCAGGAGCTGGCAAATGTTTCTACAAAGGGCTAGACAGTAAATCTTGGCCTTGCACAACA	CAGCAGGAGCTGGCAAATGTTTCTACAAAGGGCTAGACAGTAAATCTTGG	DPP9	NM_139159	Body				NA										chr19:4694160-4694410	3		NA		NA	NA	TRUE	NA	-1.15838	-2.13551	-6.52102	1.87363e-09	4.06548e-08	10.641
chr17	35291286	-	cg06971092	88780183	NA	TCTTCRCTAAACRAAACTAACTTAAATACAAAACTAAACTAAACRACTTC		II			NA	NA	NA	NA	NA	NA	chr17:35291899-35300875	N_Shore	AAGGTTGGTGCTCTTCGCTGAACGGAACTGGCTTAAATGCAGAGCTGAGCTGAGCGGCTT[CG]GAGAAGGCGAATTTAGAAAGCCTGGTCAATTTTCTCTCCATGTCCCTGCGACCGATTATG	CTTCGCTGAACGGAACTGGCTTAAATGCAGAGCTGAGCTGAGCGGCTTCG			NA			CDMR	NA	17:32365134-32365409			RP11-445F12.1;RP11-445F12.1;RP11-445F12.1;RP11-445F12.1	ENST00000532387.1;ENST00000529264.1;ENST00000525111.1;ENST00000528383.1	3'UTR;3'UTR;3'UTR;3'UTR	RP11-445F12.1;RP11-445F12.1;RP11-445F12.1;RP11-445F12.1	ENST00000532387.1;ENST00000529264.1;ENST00000525111.1;ENST00000528383.1	3'UTR;3'UTR;3'UTR;3'UTR	chr17:35290845-35299675	3		NA		NA	NA	TRUE	NA	1.12389	-2.88438	6.52064	1.87709e-09	4.07248e-08	10.6392
chr6	31736112	-	cg00958815	22605565	NA	AAAATAAAACAATCACATCTTATACCCCATTAAAAAATAATAAACCAAAC		II			rs62395823	0.015554	NA	NA	NA	NA		OpenSea	GCAAGGGATTCAGGATGAGACAATCACATCTTGTGCCCCATTAAAAGATGATAGGCCAGG[CG]TGGTGGCTCATGTCTGTAATCCCAGCACCTGGGAGACCAAGGCAGGAGGATCACTTGAGG	CGCCTGGCCTATCATCTTTTAATGGGGCACAAGATGTGATTGTCTCATCC	C6orf27	NM_025258	Body				NA				VWA7	ENST00000467576.1	3'UTR	VWA7;VWA7	ENST00000467576.1;ENST00000486423.1	3'UTR;TSS1500		NA		NA		NA	NA	TRUE	NA	0.647825	3.49383	6.52057	1.87772e-09	4.07373e-08	10.6388
chr2	121346485	-	cg08186790	90795870	25746596	AACCCACATACACTAAAACCAAAAAATAAAAAACATCAAATATCCAAACA	AACCCACGTACACTAAAACCAAAAAATAAAAAACATCAAATATCCAAACG	I	T	Red	NA	NA	NA	NA	NA	NA	chr2:121344550-121345341	S_Shore	GAAGATTTGGATAACCCACGTGCACTGGGGCCAAGAGATAAGGGGCATCAGGTGTCCAGA[CG]TGATGGAGGGATGGGAGGGAGAGGTAGGTGAACAGGGAGTGCTCAGAGCTAGGTGAGATA	CGTCTGGACACCTGATGCCCCTTATCTCTTGGCCCCAGTGCACGTGGGTT			NA			CDMR	NA		2:121346132-121346569	Unclassified_Cell_type_specific							chr2:121346285-121346855	3		NA		NA	NA	TRUE	NA	-1.06997	2.20491	-6.52053	1.8781e-09	4.07429e-08	10.6386
chr1	151689032	+	cg26050734	45702923	NA	AAAAATCAAACATCTAACATCAAAAATCTTCRAACCCAACAAAAAAATCC		II			NA	NA	NA	NA	NA	NA		OpenSea	TCCTGATGTGGGGCAGGTGAATCTCTCGTTGGCTTCCCTGGGAGGACACCTCCCCTGTGG[CG]GATCCTTCTGCTGGGTCCGAAGATCCCTGATGCCAGATGCTTGATCTCTGATGGCGGCAG	GAGATCAAGCATCTGGCATCAGGGATCTTCGGACCCAGCAGAAGGATCCG	TNRC4	NM_007185;NM_007185	5'UTR				NA		1:151689007-151689627	Unclassified_Cell_type_specific	CELF3;CELF3;CELF3;AL589765.1	ENST00000290583.4;ENST00000290583.4;ENST00000290585.4;ENST00000442233.2	1stExon;5'UTR;TSS1500;3'UTR	CELF3;CELF3;CELF3;CELF3;CELF3;AL589765.1	ENST00000290583.4;ENST00000290583.4;ENST00000479893.1;ENST00000290585.4;ENST00000478829.1;ENST00000442233.2	1stExon;5'UTR;TSS1500;TSS1500;3'UTR;3'UTR		NA	chr1:151686927-151690275	6	chr1:151688336-151690420	6	TRUE	TRUE	NA	0.837081	-2.70355	6.52029	1.88032e-09	4.07861e-08	10.6375
chr1	162602217	+	cg06325209	6622561	NA	ACAAAATACCTTTAAAAAAAACCTCACATTCTAAAAATTCCTAAAAAAAC		II			NA	NA	NA	NA	NA	NA		OpenSea	CCCCAACCCCCTTCCTAATTGAAACCAAATGTGCAATATATTGGATGCTGGGATCCCTGG[CG]CTTTCCCAGGAATCCTCAGAATGTGAGGTTTCTCTCAAAGGCATCTTGCATCAGCCTGTG	CAAGATGCCTTTGAGAGAAACCTCACATTCTGAGGATTCCTGGGAAAGCG	DDR2	NM_006182;NM_001014796	TSS1500	low-CpG:160868822-160868971			NA				DDR2;DDR2	ENST00000542391.1;ENST00000367921.3	TSS200;TSS200	DDR2;DDR2;DDR2;DDR2	ENST00000542391.1;ENST00000367921.3;ENST00000446985.1;ENST00000415555.1	TSS200;TSS200;5'UTR;5'UTR	chr1:162601960-162602310	3		NA		NA	NA	TRUE	NA	1.52994	2.1239	6.52021	1.88098e-09	4.07991e-08	10.6371
chr8	142720028	-	cg02888990	32605271	NA	CCCAACCCAACAAAACTATCTACCTAATATAAAAATAAAAATTAATCATC		II			NA	NA	NA	NA	NA	NA		OpenSea	CGCGGGGCCGGCCCAGCCCAGCAGAGCTGTCTGCCTGGTGTGAAAATGAAGATTGATCAT[CG]TGGAAAGGCAGCCCCGGCTCTCCAGAGCCAGCCGGGAGTTGCAGAAATACAGAGCTTCAT	CCAGCCCAGCAGAGCTGTCTGCCTGGTGTGAAAATGAAGATTGATCATCG			NA				NA	8:142789065-142789245									chr8:142719865-142720130	3		NA		NA	NA	TRUE	NA	-1.2944	2.30581	-6.51993	1.88357e-09	4.0849e-08	10.6358
chr1	156718357	-	cg09274826	39810987	NA	ACCATTCCAAATCCAAACAAATTACTTATTCTTAAACCTTACATTTACCC		II			NA	NA	NA	NA	NA	NA	chr1:156720747-156722069	N_Shelf	GCTACCTCTTAACCATTCCAGATCCAGGCAAGTTACTTATTCTTAGGCCTTGCATTTGCC[CG]ATTCCATCAGACAGGCCTGAGCACATGAAACACCAGCCTCCCAAGCCACAGACACCCTCT	CGGGCAAATGCAAGGCCTAAGAATAAGTAACTTGCCTGGATCTGGAATGG	HDGF	NM_001126050;NM_001126051;NM_004494	Body			RDMR	NA				HDGF;HDGF	ENST00000416666.2;ENST00000465180.1	5'UTR;3'UTR	HDGF;HDGF;HDGF;HDGF;HDGF;HDGF	ENST00000469145.1;ENST00000471377.1;ENST00000495212.1;ENST00000416666.2;ENST00000482651.1;ENST00000465180.1	3'UTR;3'UTR;3'UTR;5'UTR;TSS1500;3'UTR	chr1:156717660-156719035	3		NA		NA	NA	TRUE	NA	-0.757124	0.802117	-6.5197	1.88566e-09	4.08931e-08	10.6347
chr3	193773189	-	cg17334836	46736294	NA	TCTTCAAAAAAACTCAAAATACTTTATATATTATTACATATTTTTCCCTC		II			NA	NA	NA	NA	NA	NA	chr3:193776091-193776308	N_Shelf	ATATGCGTCTGTCTTCAGAGAAGCTCAAAGTGCTTTGTATATTATTGCATATTTTTCCCT[CG]TAACATCCTTGAGATTCCTAGGGGTGCTTATTATCATACCATTTTACAGCTGGGAAAAGA	CGAGGGAAAAATATGCAATAATATACAAAGCACTTTGAGCTTCTCTGAAG			NA				TRUE				RP11-407B7.1	ENST00000432154.1	3'UTR	RP11-407B7.1;RP11-407B7.1;RP11-407B7.1;RP11-407B7.1;RP11-407B7.1	ENST00000449350.1;ENST00000420947.1;ENST00000432154.1;ENST00000443776.1;ENST00000458224.1	3'UTR;3'UTR;3'UTR;3'UTR;3'UTR		NA		NA		NA	NA	TRUE	NA	-1.07393	2.76599	-6.51914	1.89087e-09	4.09997e-08	10.632
chr3	140443958	+	ch.3.2787532R	34726921	NA	ATCCTCTCTACTTCACAAAATTCTAAATAAAATTAATAAACACAACAACT		II			NA	NA	NA	NA	NA	NA		OpenSea	CTCAGGCTCACAGGAGGAGGCCACAGGTCCTGAGTTGCCTGTGGTGAACCCAGTGCTCTA[CA]GCTGTTGTGCTCACTAATCTTACCCAGAACCCTGTGAAGCAGAGAGGATTACACCCATTT	CAGCTGTTGTGCTCACTAATCTTACCCAGAACCCTGTGAAGCAGAGAGGA			NA				NA											NA	chr3:140443780-140445314	4	chr3:140442797-140447682	6	NA	TRUE	NA	-1.11568	-3.15949	-6.51885	1.8935e-09	4.10543e-08	10.6306
chr5	153599583	-	cg16319535	76705963	NA	AAAATTTTTATCTTTATTTTAACCTTTATCCTAAACAAATCTAATCTAAC		II			NA	NA	NA	NA	NA	NA		OpenSea	GTAGGCATAGGAGAATTTTTGTCTTTGTTTTAACCTTTGTCCTAAACAGATCTGATCTGG[CG]AATCTTCACATATTGTTTATTTCCTTTCCATAGGAAGTGCTTAGCCTCCAAGTATGGGCT	CGCCAGATCAGATCTGTTTAGGACAAAGGTTAAAACAAAGACAAAAATTC	GALNT10	NM_198321	Body				TRUE				MFAP3	ENST00000519325.1	5'UTR	MFAP3;GALNT10	ENST00000519325.1;ENST00000521781.1	5'UTR;5'UTR		NA		NA		NA	NA	TRUE	NA	1.08241	3.04292	6.51851	1.89669e-09	4.11195e-08	10.629
chr15	44092345	+	cg08278937	3801913	NA	ATATTAAAACCCTAAAAACAAAACTCCTTCACAAAACATTTACATTTACC		II			NA	NA	NA	NA	NA	NA	chr15:44092737-44093140	N_Shore	TGAGCACCCGGTCCCGGGCAGAATGGAGACGTCCGGAAGAGAACACTGACCTCCAGGTTG[CG]GTAAATGCAAATGCCCTGTGAAGGAGCTTTGTCCTTAGGGCCTCAACACTGCGGCCACTC	TGTTGAGGCCCTAAGGACAAAGCTCCTTCACAGGGCATTTGCATTTACCG	C15orf63	NM_001033517;NM_016400	TSS1500				TRUE		15:44091257-44093126	Promoter_Associated	C15orf63;C15orf63;RP11-296A16.1;SERF2;SERINC4;SERINC4;SERINC4;C15orf63;SERINC4;C15orf63;C15orf63	ENST00000442995.2;ENST00000458412.1;ENST00000417761.2;ENST00000409291.1;ENST00000319327.6;ENST00000319327.6;ENST00000249714.3;ENST00000498605.1;ENST00000299969.6;ENST00000406925.1;ENST00000406925.1	TSS1500;TSS1500;TSS1500;3'UTR;1stExon;5'UTR;TSS200;TSS200;TSS200;1stExon;5'UTR	C15orf63;SERF2;C15orf63;C15orf63;SERINC4;SERINC4;RP11-296A16.1;SERF2;SERINC4;SERINC4;SERINC4;C15orf63;SERINC4;C15orf63;C15orf63	ENST00000442995.2;ENST00000448830.1;ENST00000458412.1;ENST00000497142.1;ENST00000476490.1;ENST00000412697.1;ENST00000417761.2;ENST00000409291.1;ENST00000319327.6;ENST00000319327.6;ENST00000457418.1;ENST00000498605.1;ENST00000299969.6;ENST00000406925.1;ENST00000406925.1	TSS1500;3'UTR;TSS1500;TSS1500;TSS1500;TSS1500;TSS1500;3'UTR;1stExon;5'UTR;TSS200;TSS200;TSS200;1stExon;5'UTR	chr15:44092340-44092535	3		NA		NA	NA	TRUE	NA	-0.497109	1.97564	-6.51841	1.89762e-09	4.11385e-08	10.6285
chr1	16678097	-	cg16405801	94770332	NA	CRAACTCAACRCTAAAATTACTCTACAACRACCATCAAAATCTCACAATC		II			NA	NA	NA	NA	NA	NA	chr1:16678574-16679192	N_Shore	AAGGTTTCAAACGAACTCAGCGCTGAAGTTACTCTGCAGCGACCATCAAGATCTCACAAT[CG]TTTTCTCTTCGCTTACAAATTCGTTCCCACCCTCCACCGTTCCCTTTGCACACACAATTC	CGATTGTGAGATCTTGATGGTCGCTGCAGAGTAACTTCAGCGCTGAGTTC	FBXO42	NM_018994	5'UTR				NA		1:16678094-16678192	Promoter_Associated_Cell_type_specific	FBXO42	ENST00000375592.3	5'UTR	C1orf144;FBXO42	ENST00000475078.1;ENST00000375592.3	TSS1500;5'UTR	chr1:16678000-16678275	3		NA		NA	NA	TRUE	NA	-1.01164	-4.00908	-6.51818	1.89973e-09	4.11804e-08	10.6274
chr4	164909730	-	cg00557872	33602256	NA	CTACCCATTAAATTTCTCCCATTACTAACAATCTCCCRTACTAAAATTAC		II			NA	NA	NA	NA	NA	NA		OpenSea	TCTCTTTGTTTCTGCCCATTGAATTTCTCCCATTGCTGGCAGTCTCCCGTGCTGGGATTA[CG]GAAATCTGGTGGAGGGGCATATTGGCAGGGCTGCAGGTGGCCAATCCCTGATTGGATGCC	TGCCCATTGAATTTCTCCCATTGCTGGCAGTCTCCCGTGCTGGGATTACG	2001-03-01	NM_001166373	5'UTR				TRUE				MARCH1;MARCH1;MARCH1	ENST00000514618.1;ENST00000503008.1;ENST00000508725.1	5'UTR;5'UTR;3'UTR	MARCH1;MARCH1;MARCH1;MARCH1;MARCH1;MARCH1;MARCH1;MARCH1	ENST00000510696.1;ENST00000507270.1;ENST00000514618.1;ENST00000503008.1;ENST00000508725.1;ENST00000505391.1;ENST00000510696.1;ENST00000503104.1	1stExon;5'UTR;5'UTR;5'UTR;3'UTR;3'UTR;3'UTR;3'UTR		NA		NA		NA	NA	TRUE	NA	-1.29312	2.1968	-6.51796	1.90183e-09	4.12246e-08	10.6263
chr8	10736649	-	cg09460231	98799316	NA	AAAAAACAAAAAATAAAACCACTAAAAACAATACACTTCATCAAAAAACC		II			rs755857	0.015058	NA	NA	NA	NA		OpenSea	TGCAGGATTGGGGAAGGCAAGGAATGAGGCCACTAGAGACAATGCACTTCATCAAAGGAC[CG]ACTTCCTTCTTCACTCCAAAGGAATTTCATCTAAGCTCCCACCTGCCGCCGAGTGGAAGC	CGGTCCTTTGATGAAGTGCATTGTCTCTAGTGGCCTCATTCCTTGCCTTC			NA				TRUE										chr8:10736480-10736735	3		NA		NA	NA	TRUE	NA	-1.45783	1.33563	-6.51738	1.9072e-09	4.13347e-08	10.6235
chr12	53592259	-	cg20135711	70724138	NA	TTTTTCCTACTATAAAAACAAAATCTTACTTTTTTACCCAATCTTATTTC		II			NA	NA	NA	NA	NA	NA	chr12:53591254-53591767	S_Shore	CGCCTTTTTTTTTTTTCCTACTGTAAAGACAGGGTCTTGCTTTTTTGCCCAGTCTTGTTT[CG]AACTCCTGGCCCCAAGAAATCCTCCTGCCCCAGCCTCCCAAAGTACTGGGATTACAGGCA	TTTTCCTACTGTAAAGACAGGGTCTTGCTTTTTTGCCCAGTCTTGTTTCG	ITGB7	NM_000889	Body				NA		12:53592233-53592678	Promoter_Associated_Cell_type_specific				ITGB7;ITGB7;ITGB7	ENST00000549462.1;ENST00000551887.1;ENST00000549196.1	3'UTR;TSS1500;TSS1500		NA		NA		NA	NA	TRUE	NA	0.623929	3.79534	6.51721	1.90877e-09	4.13675e-08	10.6227
chr1	197890479	-	cg12434982	13626944	NA	CCAAAAAATTCTCTATACAAAAATATACCCRCTACCACCTTAACATTTCC		II			NA	NA	NA	NA	NA	NA	chr1:197890478-197890824	Island	ACTCTTTCCTTCCAGAAGGTTCTCTGTGCAGAGATGTGCCCGCTGCCACCTTGGCATTTC[CG]CCTCGGAGATGGTCATGCGCGCCCGAGACTCTGTCTACCACCTGAGCTGCTTCACCTGCT	CAGAAGGTTCTCTGTGCAGAGATGTGCCCGCTGCCACCTTGGCATTTCCG	LHX9	NM_020204;NM_001014434	Body			RDMR	TRUE	1:196156994-196157397									chr1:197890360-197890875	3		NA		NA	NA	TRUE	NA	0.726451	-1.03713	6.5171	1.90984e-09	4.13893e-08	10.6222
chr12	30167296	+	ch.12.666589F	68773283	NA	CTACTTATAAATATAATTAAAAAATACTATCTTAATCCATTTAAACTACT		II			rs77487363	0.076853	NA	NA	NA	NA		OpenSea	CAGCCTGTGAGAAATAAATTTCTGTTGTTTATAAGCCATCCAGTCTATGGTACTTAGTTA[CA]GCAGTCCAAATGGACTAAGACAGCACCTCTCAATTATATCCATAAGTAGGAGCATACTAG	CAGCAGTCCAAATGGACTAAGACAGCACCTCTCAATTATATCCATAAGTA			NA				NA											NA		NA		NA	NA	TRUE	NA	-1.19783	-2.74251	-6.51706	1.91021e-09	4.1396e-08	10.622
chr13	33780307	-	cg11563844	93663828	NA	ATCCTCTTTTTAAAACTAACTCTACCRCTCTAACACATACCAAAAAAAAC		II			NA	NA	NA	NA	NA	NA		OpenSea	ATTTCCTATAAATCCTCTTTTTAAAACTGGCTCTGCCGCTCTGGCACATACCAGAGGAAA[CG]CTGCCAGTCTATCACAAACCAAGGGGGGTGCTCCTTCTCCTAGGCACCCCCACCGCTAGT	TCCTCTTTTTAAAACTGGCTCTGCCGCTCTGGCACATACCAGAGGAAACG	STARD13	NM_052851;NM_178006	TSS1500				NA				STARD13;STARD13;RP11-81F11.3	ENST00000399365.3;ENST00000487412.1;ENST00000344312.4	TSS200;3'UTR;3'UTR	STARD13;STARD13;STARD13;RP11-81F11.3	ENST00000399365.3;ENST00000487412.1;ENST00000498019.1;ENST00000344312.4	TSS200;3'UTR;3'UTR;3'UTR	chr13:33779905-33780450	3		NA		NA	NA	TRUE	NA	-1.3237	-0.17272	-6.51672	1.91329e-09	4.14616e-08	10.6204
chr12	133337116	+	cg08716684	91800909	NA	ATAAATTCRAAAACCACTCTAACAAATTACCRCAACCTAAAAAAATCACC		II			rs77017913	0.010426	NA	NA	NA	NA	chr12:133337981-133338989	N_Shore	GCCCCCCACTTCCAGTGCCCAGGTTGTTTGACCTGCGCTTGGGACCGACGGGGCGTAACC[CG]GTGACCTCCTCAGGTTGCGGTAATTTGCTAGAGTGGCTCCCGAACTCACAGACATGTTTT	TGAGTTCGGGAGCCACTCTAGCAAATTACCGCAACCTGAGGAGGTCACCG	ANKLE2	NM_015114	Body				NA	12:131847071-131847232			ANKLE2;ANKLE2	ENST00000539605.1;ENST00000539605.1	1stExon;5'UTR	ANKLE2;ANKLE2	ENST00000539605.1;ENST00000539605.1	1stExon;5'UTR	chr12:133337025-133338515	3		NA		NA	NA	TRUE	NA	-1.04103	2.05141	-6.51655	1.91494e-09	4.14955e-08	10.6195
chr10	52324046	+	cg10910848	67675219	NA	TACCACCACCCRAATCAAAAAACAAACATTTACTAACCCTCTAAAAACCC		II			NA	NA	NA	NA	NA	NA		OpenSea	AAAGGTCAGGATTGTGCTTACCTTTGAGGGAAAGGGGGTCATGACTGGGAATGGGCAGAG[CG]GGCTTCTAGAGGGCTAGCAAATGTCTGTTTCCTGACCCGGGTGGTGGCAACTTGTCTTCA	CGGGCTTCTAGAGGGCTAGCAAATGTCTGTTTCCTGACCCGGGTGGTGGC	SGMS1	NM_147156	5'UTR				TRUE				SGMS1	ENST00000361781.2	5'UTR	SGMS1	ENST00000361781.2	5'UTR	chr10:52323565-52324070	3		NA		NA	NA	TRUE	NA	-1.05006	2.98948	-6.51654	1.91498e-09	4.14955e-08	10.6195
chr14	53739746	+	ch.14.52809496F	73648298	NA	CTCTTTCCTACTCTATTTATACCCATCCCTTTATAATCTCATACAATCCT		II			NA	NA	NA	NA	NA	NA		OpenSea	AATGCCAGGGATTGAGGGAAAATGTGGGAACTGTCAATATATACATGAAATGTAAAGTTA[CA]GGACTGTATGAGATCATAAAGGGATGGGTATAAATAGAGCAGGAAAGAGGTCCATTGGCT	CAGGACTGTATGAGATCATAAAGGGATGGGTATAAATAGAGCAGGAAAGA			NA				NA				AL163953.3;AL163953.3;AL163953.3	ENST00000454942.1;ENST00000456100.1;ENST00000435322.1	5'UTR;5'UTR;5'UTR	AL163953.3;AL163953.3;AL163953.3	ENST00000454942.1;ENST00000456100.1;ENST00000435322.1	5'UTR;5'UTR;5'UTR		NA		NA		NA	NA	TRUE	NA	-0.896193	-2.67016	-6.51619	1.91832e-09	4.15653e-08	10.6178
chr17	32692008	+	ch.17.29716121R	21722103	NA	TTACAAATAACTACCACTTACTATACTATCTCTAAAATTTTACTCCTACT		II			NA	NA	NA	NA	NA	NA		OpenSea	TGCAATGGGTAGGATGTTCACAGAGTGAGACAGAGAGGTGGGCTCTGCAGGTGGAGGTTA[CA]GCAGGAGCAAAATCCCAGAGATAGTACAGCAAGTGGCAGTTACTTGCAATCAGGAATTGC	CAGCAGGAGCAAAATCCCAGAGATAGTACAGCAAGTGGCAGTTACTTGCA			NA				NA											NA		NA		NA	NA	TRUE	NA	-1.02275	-3.2754	-6.5159	1.92103e-09	4.16189e-08	10.6164
chr4	52883367	-	cg23789604	93631868	NA	AATAAACACCTTCAACAATAAAAACCTATTTCTAAAACTACTTCTATAAC		II			NA	NA	NA	NA	NA	NA		OpenSea	TTTCTTTGAAGAATGAGCACCTTCAGCAATGGAAACCTGTTTCTGAAGCTGCTTCTGTGG[CG]TTTCACCCATGAGGACTTAGGACTGAGTAGATCCAATGAGAGGGAGTGGATGGCATTGTT	CGCCACAGAAGCAGCTTCAGAAACAGGTTTCCATTGCTGAAGGTGCTCAT	LRRC66	NM_001024611	1stExon				NA				LRRC66	ENST00000343457.3	1stExon	LRRC66	ENST00000343457.3	1stExon		NA		NA		NA	NA	TRUE	NA	-1.53421	2.38188	-6.51573	1.92259e-09	4.16501e-08	10.6156
chr6	170232062	-	cg13018793	93626283	NA	AAAAAAAATTTAAAACAAAAATTCCCTCAAACTTAATAACAATAAATACC		II			rs76255806	0.030382	NA	NA	NA	NA		OpenSea	TTGCTGCTTTGAAAAGGGATTTAGAACAGGAATTCCCTCAGACTTGGTAACAGTAGATGC[CG]TGTGAGCGGAAGAGCATCTTCAGGGAAAACGTGTGAGAAATGGGGGAGAGGAAACCTGAC	CGGCATCTACTGTTACCAAGTCTGAGGGAATTCCTGTTCTAAATCCCTTT			NA				NA	6:169973782-169974210	6:170231018-170232864	Unclassified							chr6:170231585-170232070	3		NA		NA	NA	TRUE	NA	-1.3954	-2.00368	-6.51567	1.92319e-09	4.16618e-08	10.6153
chr1	59043280	-	cg01821018	95779348	73740277	AAATTTCATTACAAAATATAACTCACAACTATCACACTCTCCTCTATACA	AAATTTCATTACAAAATATAACTCGCGACTATCGCGCTCTCCTCTATACG	I	C	Grn	NA	NA	NA	NA	NA	NA	chr1:59042013-59043295	Island	AGAAAGTCTAAAGAGTTTCATTGCAAAGTGTGGCTCGCGACTGTCGCGCTCTCCTCTATA[CG]CGACTCCCTTTTCGTTCTTTCCCAGCCCCAGCCCTCCCTTAATTTCTCTCACTCCCTCTC	GAGTTTCATTGCAAAGTGTGGCTCGCGACTGTCGCGCTCTCCTCTATACG	TACSTD2	NM_002353	TSS1500				TRUE	1:58814306-58815871			TACSTD2	ENST00000371225.2	TSS200	TACSTD2	ENST00000371225.2	TSS200		NA	chr1:59041187-59043387	6	chr1:59038144-59044426	6	NA	TRUE	NA	1.58705	-2.08263	6.5155	1.92475e-09	4.16932e-08	10.6145
chr6	168745827	-	cg19964273	99642527	80710923	TAAATACCATAAAAAAACCAAAAACCAATTACAAACAACAACAAAAAACA	TAAATACCGTAAAAAAACCGAAAACCGATTACAAACAACAACAAAAAACG	I	T	Red	rs112819157	0.119744	NA	NA	NA	NA		OpenSea	AAGACAAGCAGGTGGGTGCCGTGGAGGAGCCGAGAGCCGATTGCAAACAACAGCAGAGGA[CG]TCTCCTCTGCGACTGTGGGACTCCCCTTTCCTAGGTGTCTTTTAAAGCAGAATTGATTCC	CGTCCTCTGCTGTTGTTTGCAATCGGCTCTCGGCTCCTCCACGGCACCCA			NA				NA	6:168488635-168489011										NA		NA		NA	NA	TRUE	NA	-1.39297	3.07653	-6.51536	1.92605e-09	4.17187e-08	10.6138
chr16	51150297	+	cg01661130	86750592	NA	CAACAAAAACTTAAATTCTTACAAAATCTATCTCTACAAACRACCAAAAC		II			NA	NA	NA	NA	NA	NA	chr16:51147490-51147944	S_Shelf	CTTTTTCCCCTCCCCCACTGCTTGTTGTCTCGTGCTTATCCCAGAACTGATCATCCCTAC[CG]TCCTGGCCGTCTGCAGAGACAGACTTTGCAAGAACCCAAGTTTCTGCTGTCACTGGCCAG	AGCAGAAACTTGGGTTCTTGCAAAGTCTGTCTCTGCAGACGGCCAGGACG			NA				NA										chr16:51150025-51150615	3		NA		NA	NA	TRUE	NA	-1.24363	1.028	-6.51518	1.92782e-09	4.17556e-08	10.6129
chr17	76200219	+	ch.17.2065773F	23705935	NA	GCCACTATACAAAACAATTTATATAACTTCTAAACCTAATTTTATCATCT		II			NA	NA	NA	NA	NA	NA		OpenSea	CTAGTCTTTAATTCTCAAAAACAGTTCCCTGAGAGAGGGAACATAATTGCCTCTATTTTA[CA]GATGACAAAACCAGGCTTAGAAGTTACACAAATTGCCTTGCACAGTGGCTCACACCTATA	CAGATGACAAAACCAGGCTTAGAAGTTACACAAATTGCCTTGCACAGTGG	AFMID	NM_001010982;NM_001145526	Body				NA											NA		NA	chr17:76198713-76203306	6	NA	TRUE	NA	-1.36073	-2.49585	-6.51516	1.92797e-09	4.17576e-08	10.6129
chr1	155166889	-	cg10594506	27661531	NA	ACCAACTTAAAACCRATACAAAAACTACCAACRATAAAAAATCTTATCCC		II			NA	NA	NA	NA	NA	NA	chr1:155164199-155165160	S_Shore	TACCGAATGTAGCCAACTTGAGGCCGGTGCAGAAGCTGCCAGCGATAGGAGGTCTTGTCC[CG]CCAGCCCACATTTCGTGGGTCTGTCCACAGCAGTCGTACCTGATCAGGGGTGTGGCCAGT	CCAACTTGAGGCCGGTGCAGAAGCTGCCAGCGATAGGAGGTCTTGTCCCG	THBS3	NM_007112	Body				TRUE				RP11-263K19.4;RP11-263K19.4;RP11-263K19.4;RP11-263K19.4;THBS3	ENST00000454348.1;ENST00000447623.1;ENST00000436772.1;ENST00000453136.1;ENST00000487250.1	TSS1500;5'UTR;TSS1500;TSS1500;3'UTR	THBS3;THBS3;RP11-263K19.4;RP11-263K19.4;RP11-263K19.4;THBS3;RP11-263K19.4;THBS3	ENST00000469769.1;ENST00000498500.1;ENST00000454348.1;ENST00000447623.1;ENST00000436772.1;ENST00000469769.1;ENST00000453136.1;ENST00000487250.1	3'UTR;TSS1500;TSS1500;5'UTR;TSS1500;1stExon;TSS1500;3'UTR		NA	chr1:155166767-155167826	5	chr1:155161752-155168881	6	NA	TRUE	NA	0.648431	2.60022	6.51503	1.92923e-09	4.17826e-08	10.6122
chr6	32798482	-	cg01448551	44789190	NA	AAAAAACRTCTTAAAATTTCACAACCCCCTACAAAATAATAAAAACAAAC		II			NA	NA	NA	NA	NA	NA		OpenSea	GGGATATGCAAAGGAGACGTCTTGGAATTTCACAACCCCCTGCAGAGTGGTGGGGGCAAG[CG]TGCCAGGTGAAGGCAGATTTGGCTGTCGGTCCATGTAGGAGAAAACCTTCTCTGCAGCTC	CGCTTGCCCCCACCACTCTGCAGGGGGTTGTGAAATTCCAAGACGTCTCC	TAP2	NM_000544;NM_018833	Body				NA							TAP2;TAP2	ENST00000464100.1;ENST00000464100.1	3'UTR;1stExon		NA		NA		NA	NA	TRUE	NA	-1.08405	2.31955	-6.51502	1.92933e-09	4.17832e-08	10.6122
chr6	10726601	-	cg10011792	9644314	NA	CAACATCACTAAACTATCACACRTCTAAATTAAATTTACATCTAAATTAC		II			NA	NA	NA	NA	NA	NA	chr6:10723022-10723609	S_Shelf	ACCTTTGGCTTCAGCATCACTAAACTATCACACGTCTGGGTTAGGTTTGCATCTGAATTG[CG]ATTTCCCCATTTGAAAATCACCTCTTTAGCAGTTAGCTAAATGTGACTGCAGTGACTCAC	CGCAATTCAGATGCAAACCTAACCCAGACGTGTGATAGTTTAGTGATGCT	TMEM14C	NM_016462;NM_001165258	Body				NA				TMEM14C	ENST00000467415.1	5'UTR	TMEM14C;TMEM14C;TMEM14C	ENST00000466421.1;ENST00000467415.1;ENST00000495549.1	5'UTR;5'UTR;5'UTR		NA		NA	chr6:10726566-10727342	6	NA	TRUE	NA	-0.658576	3.6008	-6.51403	1.93864e-09	4.19758e-08	10.6074
chr14	57311640	+	cg08051713	87792593	NA	AACCRAACTCCAAACAAATACTTCTAATTCTTTCTACRTTACATAACCCC		II			NA	NA	NA	NA	NA	NA		OpenSea	CACTCCCTTGTACTTTAACTGGTTGGGATTCAAGGGGCATGGAGCAGGAGGGAAGAGTGA[CG]GGGCCATGCAACGTAGAAAGAACCAGAAGTATTTGTTTGGAGTTCGGTCATTTGTTTCAG	CGGGGCCATGCAACGTAGAAAGAACCAGAAGTATTTGTTTGGAGTTCGGT	OTX2OS1	NR_029385	Body				TRUE				RP11-1077A2.1;RP11-1077A2.1;RP11-1077A2.1;RP11-1085N6.5;RP11-1085N6.5;RP11-1077A2.1	ENST00000534909.2;ENST00000554428.1;ENST00000554358.1;ENST00000554149.1;ENST00000557467.1;ENST00000554725.1	5'UTR;5'UTR;5'UTR;3'UTR;3'UTR;5'UTR	RP11-1077A2.1;RP11-1077A2.1;RP11-1077A2.1;RP11-1085N6.5;RP11-1085N6.5;RP11-1077A2.1	ENST00000534909.2;ENST00000554428.1;ENST00000554358.1;ENST00000554149.1;ENST00000557467.1;ENST00000554725.1	5'UTR;5'UTR;5'UTR;3'UTR;3'UTR;5'UTR		NA		NA		NA	NA	TRUE	NA	1.28531	0.817231	6.5139	1.93986e-09	4.20009e-08	10.6068
chr6	119669226	-	cg08416875	31802235	NA	AAACAAAAACCACACAACTAAACCCRAAATATACTAACTAACTTTACCAC		II			NA	NA	NA	NA	NA	NA	chr6:119669589-119671424	N_Shore	TGCCACCTGGCAGACAAGGGCCACACAGCTGAACCCGGGGTATGCTGGCTAGCTTTACCA[CG]CGTGAAGACTCACTTTAAAGCCACGTCCCCAATCCTTACCAGGGGGCTGATCAGTGCCGT	GACAAGGGCCACACAGCTGAACCCGGGGTATGCTGGCTAGCTTTACCACG	MAN1A1	NM_005907	Body				NA	6:119710900-119711072									chr6:119668640-119671115	3		NA		NA	NA	TRUE	NA	-1.0179	-0.441476	-6.51383	1.94055e-09	4.20146e-08	10.6065
chr3	193493033	+	cg01139553	78738530	55639963	CATTACAACACAACTACTCTTCCCAAAACACAAACCTTATCATTCCCTCA	CATTACGACACAACTACTCTTCCCAAAACACAAACCTTATCATTCCCTCG	I	C	Grn	NA	NA	NA	NA	NA	NA		OpenSea	AAGGTTGCAGGTTTGCAGCTTTATTCTAGAGTCAAGAAAGAACTGGGAAAGGATTTCAAG[CG]AGGGAATGACAAGGTCTGTGTCTTGGGAAGAGCAGCTGTGCCGTAATGTGGAGAATGCAT	CATTACGGCACAGCTGCTCTTCCCAAGACACAGACCTTGTCATTCCCTCG			NA				TRUE											NA		NA	chr3:193492966-193494502	5	NA	TRUE	NA	0.603269	0.644291	6.51342	1.94444e-09	4.20961e-08	10.6045
chr16	54322308	+	cg00221382	75765246	NA	RAAATCAAACRTCRAAAAAATATTTCAAAACCAAAACRACCCCTAATAAC		II			rs12445085	0.238932	NA	NA	NA	NA	chr16:54317821-54324604	Island	TTCCGCCTCTGCCTGGTGCTGGGGAGCCTGGTGCCTTCTCAGGAGCCTCGCCGGAGGAGG[CG]TCATCAGGGGCCGCCCTGGCTTTGAAATATCTCTTCGACGCCTGATTTCGTTTCCCGTTA	AAATCAGGCGTCGAAGAGATATTTCAAAGCCAGGGCGGCCCCTGATGACG			NA			RDMR	NA	16:52879155-52879917									chr16:54322105-54322575	3		NA		NA	NA	TRUE	NA	1.6083	-1.83051	6.5133	1.94558e-09	4.21171e-08	10.6039
chr17	36457564	+	ch.17.968383R	15619202	NA	TTATTTCTAAAACCTCCATAACTATTTTTAATACTACCTTTACTATAATT		II			NA	NA	NA	NA	NA	NA		OpenSea	ACATGAGAGGAAACATTGCAGTACAGAGTATTAGGAGAAATAAATACAAGTGTGCAATTA[CA]ATCACAGCAAAGGCAGCACCAAAAATAGTCATGGAGGCCTTAGAAACAAACATGATAGCC	CAATCACAGCAAAGGCAGCACCAAAAATAGTCATGGAGGCCTTAGAAACA	MRPL45	NM_032351	Body				NA											NA		NA		NA	NA	TRUE	NA	-1.38069	-1.79224	-6.51324	1.94614e-09	4.21277e-08	10.6036
chr6	170560157	+	cg15938671	50716132	NA	TCTAAATTTCTACCTATACAAAATTACTTATAATCTCCTATAAAATTCCC		II			NA	NA	NA	NA	NA	NA		OpenSea	CGTTCACTGACGGGATTCGTGGCTTCCCTCGTGTGGCCACCTCATCCAAACACGGGCCAA[CG]GGAACTTCACAGGAGATCACAAGTAATCCTGCACAGGCAGAAATTCAGATGTGCGGCCTC	CGGGAACTTCACAGGAGATCACAAGTAATCCTGCACAGGCAGAAATTCAG			NA				NA	6:170401931-170402083	6:170560078-170560191	Unclassified_Cell_type_specific							chr6:170559925-170560475	3		NA		NA	NA	TRUE	NA	-1.39803	3.71157	-6.51311	1.9474e-09	4.21538e-08	10.603
chr17	39042440	-	cg13602343	57615914	NA	AAAACTTCCATAAAAACCTAATCTTCCTTATATACCCCCATAATCACAAC		II			rs73983135	0.084095	NA	NA	NA	NA		OpenSea	TTTCAGTTGCAGAAGCTTCCATGGAAGCCTGATCTTCCTTGTATGCCCCCATAATCACAG[CG]AGAGTGGCTGTTTATATAGGAAGGGGTGCAGGCGGGGACTTGGGACTACACTCAGCTTCC	CGCTGTGATTATGGGGGCATACAAGGAAGATCAGGCTTCCATGGAAGCTT	KRT20	NM_019010	TSS1500				NA				KRT20;KRT20	ENST00000482529.1;ENST00000167588.2	TSS1500;TSS1500	KRT20;KRT20	ENST00000482529.1;ENST00000167588.2	TSS1500;TSS1500	chr17:39042440-39042675	3		NA		NA	NA	TRUE	NA	-0.880228	2.46722	-6.51276	1.95065e-09	4.22203e-08	10.6014
chr19	13125726	-	cg14925616	40693544	NA	ACTAATAATAAAAAACTAATAATAAACRAAATAACTACRATAACCCTTCC		II			NA	NA	NA	NA	NA	NA	chr19:13120986-13124368	S_Shore	TTCGGCTCTGGGCTGGTGGTAGGGGGCTGGTGGTAGGCGAGGTGGCTGCGGTGGCCCTTC[CG]CCAGGTGTGGGGTAGACCGCTTAGAAGGGAAAGGGGATCCTGAAGTGCCTGAGGAAGAAA	CTGGTGGTAGGGGGCTGGTGGTAGGCGAGGTGGCTGCGGTGGCCCTTCCG	NFIX	NM_002501	Body			RDMR	TRUE										chr19:13124700-13125855	3		NA		NA	NA	TRUE	NA	1.88677	-1.42142	6.51276	1.95065e-09	4.22203e-08	10.6014
chr1	180926373	+	ch.1.3532527F	56628235	NA	CCAATATTTAATACAAATCTAATATATAAAATAAATCTTTAACCAAAACT		II			NA	NA	NA	NA	NA	NA	chr1:180922915-180923692	S_Shelf	GTATTTCCCTCGTCGGGTTGAGAACTGAATGAAAATGTTTTGCTCCTCACGGCATCCCTA[CA]GCCTTGGTCAAAGACCTACCCCACACATCAGATTTGCATCAAATATTGGCCAGAACTATT	CAGCCTTGGTCAAAGACCTACCCCACACATCAGATTTGCATCAAATATTG			NA				TRUE				RP11-46A10.5	ENST00000358073.2	3'UTR	RP11-46A10.5	ENST00000358073.2	3'UTR		NA		NA		NA	NA	TRUE	NA	-1.4942	-2.87413	-6.51246	1.95358e-09	4.22823e-08	10.5999
chr14	64974907	+	cg01944137	84624138	NA	TTTAAAAACTATTTTAAATTCAAAAACAAAATAATATAAAAACCACCCAC		II			NA	NA	NA	NA	NA	NA	chr14:64969967-64972180	S_Shelf	AGCCCCAAAATAGTACATAGAAAGTTAATTACAACATTGGTTATTTGAGAGTGTTGGGGA[CG]TGGGTGGTTTTTATACTACTCTGTCTTTGAATTTAAAATAGTTTTCAAAATAAAATTTGA	TTGAAAACTATTTTAAATTCAAAGACAGAGTAGTATAAAAACCACCCACG	ZBTB1	NM_001123329;NM_014950	5'UTR				NA				ZBTB1;ZBTB1	ENST00000554015.1;ENST00000394712.2	5'UTR;5'UTR	ZBTB1;ZBTB1;ZBTB1;ZBTB1;ZBTB1	ENST00000553583.1;ENST00000556965.1;ENST00000554015.1;ENST00000394712.2;ENST00000555321.1	5'UTR;5'UTR;5'UTR;5'UTR;5'UTR		NA		NA	chr14:64967693-64976285	6	NA	TRUE	NA	-0.877619	3.13156	-6.51235	1.95463e-09	4.23012e-08	10.5994
chr11	967971	+	ch.11.42038R	18645590	NA	GAATAAAAAAATAATTCTAACCTAATACTAAAACCAACATTTTAAAAACT		II			NA	NA	NA	NA	NA	NA		OpenSea	CAGCTCCCCTGGCAGGTGCCACTGTGAAGTTTATCCCTCCTGAAAGGACCCAGACTGATA[CA]GTCTTCAAAATGCTGGTTTCAGTACTAGGCTAGAATTACTTTTTTATTCTAGTAATTTCA	CAGTCTTCAAAATGCTGGTTTCAGTACTAGGCTAGAATTACTTTTTTATT	AP2A2	NM_012305	Body				NA							AP2A2;AP2A2;AP2A2;AP2A2;AP2A2;AP2A2;AP2A2	ENST00000529818.1;ENST00000529858.1;ENST00000525796.1;ENST00000528195.1;ENST00000526753.1;ENST00000530801.1;ENST00000524559.1	5'UTR;5'UTR;5'UTR;5'UTR;5'UTR;5'UTR;5'UTR		NA		NA		NA	NA	TRUE	NA	-1.36431	-2.95472	-6.512	1.95795e-09	4.23692e-08	10.5977
chr8	77147679	+	cg22027865	74727940	NA	AAACAAAAATACCACATCTTCTCCATATAACCTAACACATTCCTCAATAC		II			NA	NA	NA	NA	NA	NA		OpenSea	AAAGGTAATATGACCTCCATCTGGCTCTCCTGGATAATTACCCTTGAAATCCAGCCACCA[CG]TACTGAGGAATGTGTCAGGCCATATGGAGAAGATGTGGTATTTTTGCCCATAGCCTCATA	GGCAAAAATACCACATCTTCTCCATATGGCCTGACACATTCCTCAGTACG			NA				TRUE										chr8:77147560-77147730	3		NA		NA	NA	TRUE	NA	1.56862	-0.191335	6.5116	1.96178e-09	4.24494e-08	10.5958
chr4	27086448	+	cg21025501	5779435	14698858	TCCTAAACACTACAAATTTTCCTACTCACTATCACAACAACATCTTACCA	TCCTAAACACTACAAATTTTCCTACTCGCTATCGCGACAACATCTTACCG	I	T	Red	NA	NA	NA	NA	NA	NA		OpenSea	GGGGGCTGGAAACGGGCTTACATCACTGTCAGGGCAGGAGAGGAAAAATTGCAAAGTAAA[CG]GCAAGATGTTGCCGCGATAGCGAGCAGGAAAATCTGCAGTGCTTAGGAGAATGCGGGACC	CGGCAAGATGTTGCCGCGATAGCGAGCAGGAAAATCTGCAGTGCTTAGGA			NA				NA	4:26695477-26695676	4:27086364-27086689	Unclassified_Cell_type_specific							chr4:27086360-27086875	3		NA		NA	NA	TRUE	NA	-1.1913	-4.63108	-6.51139	1.96376e-09	4.24882e-08	10.5948
chr15	92769013	+	ch.15.90570017R	1723455	NA	CACATAAATAATAATACTCCCATTCTACCATCTCATCTCCCAACAATCTT		II			NA	NA	NA	NA	NA	NA		OpenSea	GCAAACCTCATTGCTGTACTAGCATGCAGAAGAACACCACCAGGTCTCTTAGGGCATTTA[CA]AGACTGCTGGGAGATGAGATGGCAGAATGGGAGTATCACTACCTATGTGAAAGGATGAAG	CAAGACTGCTGGGAGATGAGATGGCAGAATGGGAGTATCACTACCTATGT			NA				NA				RP11-152L20.3	ENST00000561674.1	3'UTR	RP11-152L20.3	ENST00000561674.1	3'UTR		NA		NA	chr15:92768929-92770260	6	NA	TRUE	NA	-1.12113	-2.77511	-6.5112	1.96557e-09	4.2526e-08	10.5939
chr13	67434423	-	cg15671725	46781982	NA	AAACCCACAATCCATAAAACCTCACTCTACCTAAAACTATATAAACATTC		II			NA	NA	NA	NA	NA	NA		OpenSea	GCTATGTGAATGAACCCACAGTCCATAAGACCTCACTCTACCTAAAGCTATATAAGCATT[CG]CAGCAGCTTCTGGAAAGATGCCACTTCTGTGCTTTATTGGCTGGGGGAGGGGAGGGGTGG	AACCCACAGTCCATAAGACCTCACTCTACCTAAAGCTATATAAGCATTCG	PCDH9	NM_203487;NM_020403	Body				TRUE				PCDH9-AS2	ENST00000419371.1	5'UTR	PCDH9-AS2	ENST00000419371.1	5'UTR		NA		NA		NA	NA	TRUE	NA	-0.917411	2.75532	-6.51118	1.96575e-09	4.25287e-08	10.5938
chr4	189027935	+	cg05833104	65746894	NA	TCTTCTCRCTTAACCACCTTAACAAAAATCTAACCTATCACTTTCCCAAC		II			NA	NA	NA	NA	NA	NA	chr4:189027609-189028033	Island	CCAGGGCGAAGTGGGAGGCCCCGACTGCCCGGGAGGCCAAGTCCGTGGTTCCCCGGCCCG[CG]CTGGGAAAGTGACAGGTCAGACTCTTGCTAAGGTGGCCAAGCGAGAAGACAGGCCGGGCT	CTTCTCGCTTGGCCACCTTAGCAAGAGTCTGACCTGTCACTTTCCCAGCG			NA				NA	4:189264609-189265024			TRIML2;TRIML2;TRIML2	ENST00000536972.1;ENST00000512729.1;ENST00000502707.1	5'UTR;TSS1500;TSS1500	TRIML2;TRIML2;TRIML2;TRIML2	ENST00000536972.1;ENST00000394461.2;ENST00000512729.1;ENST00000502707.1	5'UTR;3'UTR;TSS1500;TSS1500	chr4:189027705-189028095	3		NA		NA	NA	TRUE	NA	0.790542	3.26122	6.51029	1.97438e-09	4.27102e-08	10.5895
chr6	14218193	-	cg20797528	81805900	NA	CAAACACTATTATACTTAAATACRAAAACCAAAACCTAATTAACRTAAAC		II			NA	NA	NA	NA	NA	NA		OpenSea	GGGAAGGGCGGCAAACACTGTTGTGCTTGGATACGAAAACCAAGGCCTGATTAGCGTAAG[CG]TTTGTTGAAAAAGCATTTTCTCTGCACACTAATCTCTACATATCCTGTGGGGAAATCCTT	CGCTTACGCTAATCAGGCCTTGGTTTTCGTATCCAAGCACAACAGTGTTT			NA				TRUE										chr6:14218100-14218515	3		NA		NA	NA	TRUE	NA	-1.51895	2.52307	-6.51025	1.97473e-09	4.27164e-08	10.5893
chr13	40068444	-	cg10337540	50615593	NA	ATCRCAACTCTTAACRCTACCCATAAAAAAAACACTATACTAAACAATTC		II			NA	NA	NA	NA	NA	NA		OpenSea	GACTATTGCTAGTCGCAGCTCTTAGCGCTGCCCATAAGGAAGGCACTGTGCTAAGCAGTT[CG]TGGCATTTTTTACCATTCATTTCCCCTGTGGTAGATAGGGAAATAATCATTAAGGACTTG	TCGCAGCTCTTAGCGCTGCCCATAAGGAAGGCACTGTGCTAAGCAGTTCG	LHFP	NM_005780	Body				TRUE											NA		NA		NA	NA	TRUE	NA	1.26172	-2.31115	6.50984	1.97864e-09	4.27983e-08	10.5874
chr5	179244317	-	cg06861426	84717167	60678832	CTAAAAACCAAAACTATAATTCCTACTCCACATCATACCTTTAAACACCA	CTAAAAACCAAAACTATAATTCCTACTCCGCGTCGTACCTTTAAACACCG	I	C	Grn	rs11742873	0.259209	NA	NA	NA	NA	chr5:179243545-179244453	Island	CGCGCGCGCTTTCTGGGGACCAGGGCTGTGGTTCCTGCTCCGCGTCGTGCCTTTAGACAC[CG]CCGGGCGTTCGTCCTCCATCCCTCCCCCCTTTTCCCCACTCCGCGGTTGACGAGGGCCGC	CTGGGGACCAGGGCTGTGGTTCCTGCTCCGCGTCGTGCCTTTAGACACCG	SQSTM1	NM_001142298;NM_001142299	5'UTR				NA	5:179176131-179176983	5:179243970-179244601	Unclassified	SQSTM1	ENST00000376929.3	5'UTR	SQSTM1;SQSTM1	ENST00000376929.3;ENST00000514093.1	5'UTR;5'UTR	chr5:179244225-179244695	3		NA		NA	NA	TRUE	NA	1.53062	-0.905941	6.50976	1.97948e-09	4.28139e-08	10.5869
chr4	150429112	+	ch.4.150648562F	7631201	NA	CCTCTAAAACAACAACTCAAACTATACCTTAACTCCTTTTAATTATAACT		II			NA	NA	NA	NA	NA	NA		OpenSea	GGTGGGCTGAGCCAGGGTCCCTCTGCTGTGTGCAGTCTAGGGACTTGGTGCCCTGCATTA[CA]GCTATAACTAAAAGGAGCCAAGGCACAGCTTGAGCTGCTGCTTCAGAGGGTGGAAGCTGC	CAGCTATAACTAAAAGGAGCCAAGGCACAGCTTGAGCTGCTGCTTCAGAG			NA				NA				RP11-526A4.1;RP11-526A4.1	ENST00000506683.1;ENST00000511993.1	3'UTR;3'UTR	RP11-526A4.1;RP11-526A4.1	ENST00000506683.1;ENST00000511993.1	3'UTR;3'UTR		NA		NA		NA	NA	TRUE	NA	-0.94704	-2.87965	-6.50975	1.97959e-09	4.2815e-08	10.5869
chr1	239882840	+	cg18853490	91806118	NA	AATAATTCCTTACRTATACAAATCAACTACAACAATACCRTACTAAAATC		II			rs116488498	0.010426	NA	NA	NA	NA		OpenSea	TTAGACTCAAAGTAAGCTGATTTTATCAAGCCACCGGGTAATTCTGACCATTTCATCTGG[CG]ATTTTAGTACGGTATTGTTGCAGCTGACCTGTATACGTAAGGAATTACTGGGTCATCAGC	GTAATTCCTTACGTATACAGGTCAGCTGCAACAATACCGTACTAAAATCG	CHRM3	NM_000740	5'UTR				NA		1:239882839-239883391	Promoter_Associated_Cell_type_specific	CHRM3-AS2;CHRM3;CHRM3	ENST00000427859.1;ENST00000468573.1;ENST00000255380.4	TSS1500;5'UTR;5'UTR	CHRM3-AS2;CHRM3-AS2;CHRM3;CHRM3;CHRM3	ENST00000427859.1;ENST00000458325.1;ENST00000448020.1;ENST00000468573.1;ENST00000255380.4	TSS1500;TSS1500;TSS200;5'UTR;5'UTR	chr1:239882700-239882915	3		NA		NA	NA	TRUE	NA	-1.1173	3.37303	-6.50957	1.9813e-09	4.28478e-08	10.586
chr2	74436960	+	ch.2.1685112F	24790822	NA	AAATAACCTAAAACATAAACCCAATTTTACCTCATCAATCAACTAAAACT		II			NA	NA	NA	NA	NA	NA		OpenSea	TGTAGCCTGTAGTATGCTTTCTCCTGTTTTCTTTTAGCCCTTATTATGTGTAGCAAGTTA[CA]GCTCCAGTTGACTGATGAGGCAAAATTGGGTTCATGTTCTAGGCCATCTGACTTTGTTTT	CAGCTCCAGTTGACTGATGAGGCAAAATTGGGTTCATGTTCTAGGCCATC	MTHFD2	NR_027405;NM_006636	Body				NA							MTHFD2;MTHFD2;MTHFD2	ENST00000462026.1;ENST00000470592.1;ENST00000489041.1	5'UTR;3'UTR;3'UTR		NA		NA	chr2:74436687-74437265	5	NA	TRUE	NA	-1.21437	-2.8852	-6.5095	1.98193e-09	4.28588e-08	10.5857
chr12	56771656	-	cg04554217	71697946	NA	TATTTATCCTTTTATTAAAATCTTCAACCTCAAAAAACATTAACATTTCC		II			NA	NA	NA	NA	NA	NA		OpenSea	ATCTCTACAAATATTTGTCCTTTTGTTAAAATCTTCAGCCTCAAAAGACATTGGCATTTC[CG]TGTCCCTGTCACATTTCACCTCCAGTTCACAAAAGAGGCCACAGAGACCCAGAGTCAAGA	CGGAAATGCCAATGTCTTTTGAGGCTGAAGATTTTAACAAAAGGACAAAT			NA				TRUE											NA	chr12:56770895-56771676	6	chr12:56770664-56772107	6	NA	TRUE	NA	-1.64279	1.52203	-6.50948	1.98221e-09	4.28637e-08	10.5856
chr12	125093204	+	cg11358741	77756121	NA	ACCAAAATAAATCTAAAAAACTATCCAACCCAAAAACTCRAAAAAACCTC		II			NA	NA	NA	NA	NA	NA		OpenSea	TGCCTGTTTCAATCTCACTTCTTCCCCAGGGCCCCAGGTGGCATCTGTCTTTGGCCTTCT[CG]AGGCTCCTCCGAGCCTCTGGGCTGGATAGTTTCTCAGACTCACCTTGGTTTTGATTTGAT	CGAGGCTCCTCCGAGCCTCTGGGCTGGATAGTTTCTCAGACTCACCTTGG			NA				TRUE		12:125093079-125094628	Unclassified_Cell_type_specific							chr12:125092605-125093575	3		NA		NA	NA	TRUE	NA	-0.649732	1.02454	-6.50938	1.98315e-09	4.28827e-08	10.5851
chr16	111362	+	cg06194960	74784289	NA	CAAAAAAACTTCTAAATCRAACCCAACTCRATAAAAACRAAACTAAAAAC		II			NA	NA	NA	NA	NA	NA	chr16:110995-113162	Island	GCCGCAGTCCGGGGCCTCCTGCCCCCGCCGGGCACCTCCAGGTCCCGCCCCCGCCGGCCC[CG]CCCCCAGCCCCGTCCTCACCGAGCTGGGCCCGATCCAGAAGTTCTCCTGCTGCACGTACT	AGGAGAACTTCTGGATCGGGCCCAGCTCGGTGAGGACGGGGCTGGGGGCG	RHBDF1	NM_022450	Body				NA	16:50996-52295			RHBDF1;RHBDF1	ENST00000338527.3;ENST00000262316.6	3'UTR;ExonBnd	RHBDF1;RHBDF1;RHBDF1;RHBDF1;RHBDF1	ENST00000428730.1;ENST00000486045.1;ENST00000493647.1;ENST00000338527.3;ENST00000262316.6	3'UTR;TSS1500;TSS1500;3'UTR;ExonBnd	chr16:111020-111595	3		NA		NA	NA	TRUE	NA	0.95086	2.2668	6.5093	1.98389e-09	4.28973e-08	10.5848
chr14	93613555	+	ch.14.92683308R	35791220	NA	ATAAACATAATAAATAACTCTAACACACCACCACTTCAATCCCATTAACT		II			NA	NA	NA	NA	NA	NA		OpenSea	TCCCAAAGTTTTGGGATTACAGGTGTGAGCCACCATGCCTGGCTGAGACCAAGATTCTTA[CA]GTCAATGGGATTGAAGTGGTGGTGTGCTAGAGCCACTCACCATGCCCATGTGAGCCAATT	CAGTCAATGGGATTGAAGTGGTGGTGTGCTAGAGCCACTCACCATGCCCA			NA				NA											NA		NA		NA	NA	TRUE	NA	-0.896195	-2.74343	-6.50907	1.98614e-09	4.29402e-08	10.5836
chr10	76969678	+	cg05373286	82679482	81658900	ATATAAAATCATACTAAACAAACATTAAAATACCACACCCAAATTCCCCA	ATATAAAATCATACTAAACAAACGTTAAAATACCGCACCCGAATTCCCCG	I	A	Red	rs12253301	0.010152	NA	NA	NA	NA	chr10:76969992-76971002	N_Shore	TAAACTAACGGTCTCCCATATACATTTTATCTAATAGCTCTGTCACCCTTCCTGCACACC[CG]GGGAACTCGGGTGCGGCATTCTAACGCCTGCTCAGCATGATTCCACATTTTCTCCAGGCC	CGGGGAACTCGGGTGCGGCATTCTAACGCCTGCTCAGCATGATTCCACAT	VDAC2	NM_003375	TSS1500				NA		10:76969589-76971446	Unclassified	VDAC2;VDAC2;VDAC2;VDAC2;VDAC2	ENST00000543351.1;ENST00000332211.6;ENST00000472137.1;ENST00000535553.1;ENST00000313132.4	TSS1500;TSS1500;TSS1500;TSS1500;TSS1500	VDAC2;VDAC2;VDAC2;VDAC2;VDAC2;VDAC2;VDAC2;VDAC2;VDAC2;VDAC2;VDAC2;VDAC2	ENST00000298468.5;ENST00000344036.4;ENST00000332211.6;ENST00000472137.1;ENST00000470745.1;ENST00000475142.1;ENST00000481876.1;ENST00000535553.1;ENST00000313132.4;ENST00000498394.1;ENST00000468285.1;ENST00000447677.1	TSS1500;TSS1500;TSS1500;TSS1500;TSS1500;TSS1500;TSS1500;TSS1500;TSS1500;TSS1500;TSS1500;TSS1500	chr10:76969645-76969970	3		NA		NA	NA	TRUE	NA	-1.73175	-0.535493	-6.50883	1.98846e-09	4.29855e-08	10.5825
chr2	218418852	-	cg05511924	81647445	NA	TTAACACTATTTACTTTCCAAATATATAAAACAACCCAAAACTCATACCC		II			NA	NA	NA	NA	NA	NA		OpenSea	ATAAGGCTATTTTAACACTGTTTGCTTTCCAGATGTGTAAGGCAGCCCAGGACTCATACC[CG]TGGTATCTCATATCAGAAATGAAACTTGGCTTTGGAACTAAGCTCCAAAGGTGATGATCA	CGGGTATGAGTCCTGGGCTGCCTTACACATCTGGAAAGCAAACAGTGTTA	DIRC3	NR_026597	Body				TRUE				DIRC3	ENST00000474063.1	3'UTR	DIRC3;DIRC3	ENST00000474063.1;ENST00000486365.1	3'UTR;3'UTR	chr2:218418460-218418855	3		NA		NA	NA	TRUE	NA	-0.984881	2.20395	-6.50872	1.98949e-09	4.30051e-08	10.582
chr20	36535798	+	cg24147187	13777116	NA	ACATAAAAATCCTCTAAAAAACTTATTAAAATACAAATTCCACTAAATAC		II			NA	NA	NA	NA	NA	NA	chr20:36531143-36532133	S_Shelf	GGCTCAAGCCATCCTCCCTCCTCGGCCTTCCAAAGTGCTGGGATTACAGGCATGAGCCAC[CG]CATCTAGTGGAATCTGCATTTTAATAAGTTCCCCAGAGGATTCTCATGCAGCCTGGGATT	CATGAGAATCCTCTGGGGAACTTATTAAAATGCAGATTCCACTAGATGCG	VSTM2L	NM_080607	Body				TRUE											NA	chr20:36535735-36536911	6		NA	NA	TRUE	NA	1.33299	-0.173203	6.50848	1.99185e-09	4.30522e-08	10.5808
chr11	117800062	+	cg26707001	16701953	NA	CTTTACCCTACATACCTAAAAAACCAAAAACCAAAATAAATCTTCTCCTC		II			rs116412034	0.011729	NA	NA	NA	NA		OpenSea	CCCGTGGCTGTCCCTCTCCATGGTCTCTGAGGGGAAGAGTCCTCCAGGCTTAGCTGATGT[CG]AGGAGAAGATCCATCTTGGTCCCTGGCTTCTCAGGCATGTAGGGTAAAGGAGTTGGAGGG	CGAGGAGAAGATCCATCTTGGTCCCTGGCTTCTCAGGCATGTAGGGTAAA	TMPRSS13	NM_001077263;NM_001077263	5'UTR				TRUE				TMPRSS13;TMPRSS13;TMPRSS13;TMPRSS13;TMPRSS13;TMPRSS13;TMPRSS13;TMPRSS13	ENST00000524993.1;ENST00000528626.1;ENST00000430170.2;ENST00000526090.1;ENST00000524993.1;ENST00000528626.1;ENST00000430170.2;ENST00000526090.1	1stExon;1stExon;1stExon;1stExon;5'UTR;5'UTR;5'UTR;5'UTR	TMPRSS13;TMPRSS13;TMPRSS13;TMPRSS13;TMPRSS13;TMPRSS13;TMPRSS13;TMPRSS13;TMPRSS13;TMPRSS13;TMPRSS13;TMPRSS13	ENST00000525794.1;ENST00000524993.1;ENST00000528626.1;ENST00000430170.2;ENST00000525794.1;ENST00000528135.1;ENST00000526090.1;ENST00000524993.1;ENST00000528626.1;ENST00000430170.2;ENST00000528135.1;ENST00000526090.1	3'UTR;1stExon;1stExon;1stExon;1stExon;1stExon;1stExon;5'UTR;5'UTR;5'UTR;5'UTR;5'UTR	chr11:117799600-117800075	3		NA		NA	NA	TRUE	NA	-0.916317	0.676944	-6.50793	1.99724e-09	4.31646e-08	10.5782
chr7	2551554	+	cg08325813	49648135	40668871	CTCCCACCTTCTTACAAAAAATCACACAAAAACAAAAAATACAATAACCA	CTCCCGCCTTCTTACAAAAAATCACACAAAAACAAAAAATACAATAACCG	I	A	Red	NA	NA	NA	NA	NA	NA		OpenSea	CCCCCGGAACCCCCCCGTGCGATCCTTCCAATCCAGGGCAGCCTCACTGTCCTGGACGCC[CG]GCCACTGCATCCTCTGCCCTTGTGTGACCTCCTGCAAGAAGGCGGGAGCACGCCGTTCCC	CTCCCGCCTTCTTGCAGGAGGTCACACAAGGGCAGAGGATGCAGTGGCCG	LFNG	NM_001166355	TSS1500				NA				LFNG	ENST00000402506.1	TSS1500	LFNG	ENST00000402506.1	TSS1500	chr7:2550420-2551695	3		NA		NA	NA	TRUE	NA	-1.47745	1.23421	-6.50779	1.99854e-09	4.31902e-08	10.5775
chr13	95086146	-	cg12357534	9683834	NA	ACAAAAACCCTTTAATTATTAAAAAAACCCRATAATACTATCAAAAACTC		II			NA	NA	NA	NA	NA	NA		OpenSea	GTTACTGGGTTGCAAGAGCCCTTTGATTGTTGGAGAGGCCCGATAATGCTGTCAAGAGCT[CG]GTGGACTGAGCGGCGGCCGAGACGCACCAGATCTGCACTAAGTGTAGCTGACAGCAAACG	CAAGAGCCCTTTGATTGTTGGAGAGGCCCGATAATGCTGTCAAGAGCTCG			NA				TRUE	13:93884127-93884172										NA		NA	chr13:95084649-95086672	6	NA	TRUE	NA	-1.44183	1.43384	-6.50776	1.9989e-09	4.31965e-08	10.5773
chr14	38054297	+	cg26116542	99603168	NA	AAAACCRAACAACTCTAATTACTAACCCTTAAACCAAAAAACCCTAAAAC		II			NA	NA	NA	NA	NA	NA	chr14:38052645-38054166	S_Shore	TACTTTCAGTGCCCCCAATGTGAACTTTCCCCACCTCGATTCGCTCCCCCACTCCTGGTC[CG]CCCCAGGGCTCTTTGGCCCAAGGGTCAGCAACCAGAGCTGTTCGGTTCCCTTCCCTGCCC	CGCCCCAGGGCTCTTTGGCCCAAGGGTCAGCAACCAGAGCTGTTCGGTTC			NA			RDMR	TRUE	14:37124024-37124511									chr14:38054285-38054815	3		NA		NA	NA	TRUE	NA	1.58938	-3.12647	6.50741	2.00228e-09	4.32656e-08	10.5757
chr5	140566664	+	cg25360147	64634579	NA	TTCCRTAACATTCTAATCAATTTTATTCCTCCRTCTCTTCAATCTACAAC		II			rs998794	0.132501	NA	NA	NA	NA	chr5:140568216-140569118	N_Shore	TTTTAAATAAACACAAAAATTGGGCACAGCCATTTGACTGTGTTGGAAGCCACAAGGTGG[CG]CTGCAGACTGAAGAGACGGAGGAACAAAATTGACCAGAATGCTACGGAAGTCCTTGACAA	TCCGTAGCATTCTGGTCAATTTTGTTCCTCCGTCTCTTCAGTCTGCAGCG	PCDHB9	NM_019119	TSS1500	low-CpG:140546839-140546951		RDMR	NA		5:140566571-140566885	Unclassified_Cell_type_specific							chr5:140566580-140567275	3		NA		NA	NA	TRUE	NA	1.03195	-2.52953	6.50659	2.01031e-09	4.34312e-08	10.5717
chr4	81103968	-	cg05007549	6637119	NA	AATATACCACTAAATAACATACCAAATCTTTTACATAATACCATTCTACC		II			NA	NA	NA	NA	NA	NA	chr4:81104761-81105527	N_Shore	TACACCTACCAGATGTGCCACTGGGTGACATGCCAGATCTTTTACATAATGCCATTCTGC[CG]GACACAAGACAGCTGAGGGGTGGGGAGGTGTGTCTTTTAATGCTTTGGGATGGGAGTAGA	CGGCAGAATGGCATTATGTAAAAGATCTGGCATGTCACCCAGTGGCACAT			NA				NA				PRDM8	ENST00000511825.1	TSS1500	PRDM8;PRDM8;PRDM8;PRDM8;PRDM8	ENST00000508965.1;ENST00000509375.1;ENST00000506547.1;ENST00000511825.1;ENST00000508061.1	TSS1500;TSS1500;TSS1500;TSS1500;TSS1500	chr4:81103760-81104010	3		NA		NA	NA	TRUE	NA	-0.715003	-0.358096	-6.50638	2.01235e-09	4.34739e-08	10.5707
chr1	78703580	+	cg11842367	5783857	NA	ACTACATTTCATATTCAAAACCRAACAACTAATAAAAACCAATTATAAAC		II			NA	NA	NA	NA	NA	NA		OpenSea	TAGTGGATAGACTTGCCAGGCCACTGGGAAGATTTGCCAATTTTTGATTCATTCTTCTCA[CG]CCCATAACTGGCTCTTACTAGCTGTTCGGCCCTGAATATGAAATGCAGTTTTGTGACCTG	CGCCCATAACTGGCTCTTACTAGCTGTTCGGCCCTGAATATGAAATGCAG	MGC27382	NR_027310	Body				TRUE				RP11-183M13.1	ENST00000436742.1	5'UTR	RP11-183M13.1;RP11-183M13.1	ENST00000436742.1;ENST00000413519.1	5'UTR;5'UTR	chr1:78703300-78703615	3		NA		NA	NA	TRUE	NA	-1.70805	-0.0710646	-6.50581	2.01801e-09	4.35908e-08	10.568
chr10	103539519	+	cg00651087	74714558	NA	TTCTTAACCCCAACCTCCAAAATCCTCRACACRTACTTAACAAAAAAAAC		II			NA	NA	NA	NA	NA	NA	chr10:103538815-103539988	Island	GCAGGGGGTAGATGGGTCAGCTAGGGAGGCCTCCCAGGAGAGAGGACTCAGCCAGTCTCC[CG]CTCCTCCTGCCAAGCACGTGCCGAGGACTTTGGAGGCTGGGGCCAAGAAGAGGAAGGGAA	TCTTGGCCCCAGCCTCCAAAGTCCTCGGCACGTGCTTGGCAGGAGGAGCG			NA				NA	10:103528639-103530110									chr10:103538365-103540515	3		NA		NA	NA	TRUE	NA	1.40551	-2.02126	6.50571	2.01896e-09	4.36099e-08	10.5675
chr15	90548975	+	cg15562885	10608542	NA	ATTATTCTCCCTATATTCTAAATCCAATTCAAAACCTATTATTTTAAACC		II			rs12324904	0.13734	NA	NA	NA	NA	chr15:90545272-90545911	S_Shelf	CGTGATCTGCCCGCCTCGGCCTCCCAAAGTGCTGGGATTACAGGCGTGAGCCACTGCACC[CG]GCCTAAAACAATAGGTTTTGAATTGGACTCAGAATATAGGGAGAATAATAATAATCATGT	CGGCCTAAAACAATAGGTTTTGAATTGGACTCAGAATATAGGGAGAATAA	ZNF710	NM_198526	5'UTR				TRUE				ZNF710	ENST00000268154.4	5'UTR	ZNF710;ZNF710	ENST00000268154.4;ENST00000559419.1	5'UTR;5'UTR		NA		NA		NA	NA	TRUE	NA	-0.87003	3.05538	-6.50554	2.02066e-09	4.36439e-08	10.5667
chr13	21291353	+	cg01552711	8747408	NA	AACACCAAAACATTCTTAAAACACATCAAATTTTCCCCTCTAATAAAATC		II			NA	NA	NA	NA	NA	NA		OpenSea	AAGCCGGGCCACCTGTCACTCGCTCAAGCCAAGCTTCCCACGTGGCCAGGGACACTTCTG[CG]ATCCCATCAGAGGGGAAAACTTGATGTGTTTCAAGAATGCCCTGGTGCCAAGCTTCTGCA	GCACCAGGGCATTCTTGAAACACATCAAGTTTTCCCCTCTGATGGGATCG	IL17D	NM_138284	Body				NA	13:20189108-20189527						IL17D	ENST00000468605.1	5'UTR	chr13:21291140-21291490	3		NA		NA	NA	TRUE	NA	-1.93032	0.303392	-6.50533	2.02268e-09	4.36835e-08	10.5657
chr2	198174659	-	cg03934865	30665845	NA	ATAATATCTCAACAAAAAAAACCAACAAAACTAATAAACACAAACAAACC		II			NA	NA	NA	NA	NA	NA	chr2:198174658-198175535	Island	AGCTGCCCTGTGTGGTGTCTCAGCAAGGAAAGCCAACAAAGCTGGTAGACACAGGCAGAC[CG]TAGCCCACCGCCTGTGAGTGGAGGCTCCGAGCCGACTTCACCTCCTCCTCAGAGGGACCG	CGGTCTGCCTGTGTCTACCAGCTTTGTTGGCTTTCCTTGCTGAGACACCA			NA			CDMR	NA	2:197882904-197884067	2:198174534-198174666	Promoter_Associated	AC010746.3;ANKRD44	ENST00000442984.1;ENST00000539527.1	TSS1500;5'UTR	AC010746.3;ANKRD44;ANKRD44;ANKRD44	ENST00000442984.1;ENST00000443014.1;ENST00000463879.1;ENST00000539527.1	TSS1500;5'UTR;3'UTR;5'UTR	chr2:198174140-198174895	3		NA		NA	NA	TRUE	NA	-0.965892	-2.77634	-6.50452	2.03074e-09	4.38482e-08	10.5618
chr1	219099343	-	cg05037033	61699587	NA	TACTTTATATTAACAAACACCCAATATAAACTTAACACAATTAAACAAAC		II			NA	NA	NA	NA	NA	NA		OpenSea	CTGCAGCCTAGTGCTTTGTGTTAACAAACACCCAGTGTGAGCTTAACACAATTGGGCAGG[CG]CAGAGCTGGCCCCAGAATCTTCCTGGAGTAATGAGGGTCTCTCTTCCCCTCTGACCTTGC	CGCCTGCCCAATTGTGTTAAGCTCACACTGGGTGTTTGTTAACACAAAGC			NA				TRUE										chr1:219099140-219099430	3		NA		NA	NA	TRUE	NA	-2.0446	0.601732	-6.50447	2.0312e-09	4.38568e-08	10.5616
chr1	12226353	-	cg09081517	64770564	NA	AATTCAAAAATCCAAACCCAAATAATCTAACTCTAAAATCTAAACAAACC		II			NA	NA	NA	NA	NA	NA	chr1:12226876-12227712	N_Shore	CCTATGAGGTCAGTTCAGAGATCCAGACCCAGGTGGTCTGGCTCTAGAGTCTAAACAGGC[CG]AGTGCAGTGGCTCACACCTATAATCCCAGCACCTTGGGAGGCCAGAGGCGGGAAGATCAC	CGGCCTGTTTAGACTCTAGAGCCAGACCACCTGGGTCTGGATCTCTGAAC	TNFRSF1B	NM_001066	TSS1500				NA				TNFRSF1B;TNFRSF1B	ENST00000536782.1;ENST00000539840.1	TSS1500;TSS1500	TNFRSF1B;TNFRSF1B	ENST00000536782.1;ENST00000539840.1	TSS1500;TSS1500		NA		NA	chr1:12226236-12229870	6	NA	TRUE	NA	-0.702768	2.90911	-6.50365	2.03932e-09	4.4024e-08	10.5577
chr5	1514140	-	cg14049990	32799228	NA	CCCTACRATTACATTTCCTCAAAAAACAACTTTCAAAACAAAACTCCCAC		II			rs10054495	0.108802	NA	NA	NA	NA		OpenSea	GGGGCGGGACACCCTGCGATTACATTTCCTCAGAAGGCAGCTTTCAAGGCAAAGCTCCCA[CG]TGCAGAAACGGGCCCTGGAGGTGGGAGTCCCAGGAGCCGTGGAGAAGCTCCAATGAGAAC	CGTGGGAGCTTTGCCTTGAAAGCTGCCTTCTGAGGAAATGTAATCGCAGG	LPCAT1	NM_024830	Body				TRUE	5:1566756-1567245						LPCAT1	ENST00000514484.2	3'UTR	chr5:1514105-1514855	3		NA		NA	NA	TRUE	NA	0.657886	1.3621	6.50356	2.04027e-09	4.40432e-08	10.5572
chr15	69687372	-	cg01837492	6723170	NA	RAAATATTATCTCAAATCACAAAAAATCCATACTTTAAAAAATAACCTTC		II			NA	NA	NA	NA	NA	NA		OpenSea	TCAGGCCGAGCGAAATGTTGTCTCAAGTCACAGAAAATCCATGCTTTGGGGGATGGCCTT[CG]CCAGCCACAGCCAGATTTCTTCGCGTGTAAGTGGCCACAGGGGCCCTTTAAGAGCGAGCC	AAATGTTGTCTCAAGTCACAGAAAATCCATGCTTTGGGGGATGGCCTTCG	PAQR5	NM_001104554;NM_017705	Body				NA	15:67473870-67474548	15:69686877-69687379	Unclassified							chr15:69687305-69687815	3		NA		NA	NA	TRUE	NA	0.853912	2.33641	6.50291	2.04674e-09	4.41735e-08	10.5541
chr11	66841536	+	cg03611551	16619151	NA	CCCRAAAATTTCATCAAAAACAACTCCAAATAAAAAACTACTTCAACAAC		II			NA	NA	NA	NA	NA	NA	chr11:66838918-66839192	S_Shelf	GCCCCTAACACTATTTCACTTGCGGCAGCTCGGCCCTGTAATCTGAGCTGTGAGGCCCCA[CG]TTGCTGAAGCAGTCCCCCACCTGGAGCTGTTTCTGATGAAACTTCCGGGACAGGTGTCAG	CCGGAAGTTTCATCAGAAACAGCTCCAGGTGGGGGACTGCTTCAGCAACG			NA				NA										chr11:66841445-66841650	3		NA		NA	NA	TRUE	NA	0.745176	0.0667283	6.50291	2.04675e-09	4.41735e-08	10.5541
chr5	42767749	+	cg15715256	22661154	NA	TAACTCTCTCACCACATTTTTCTACAATAAAACATAAATAAATTCTTCAC		II			NA	NA	NA	NA	NA	NA		OpenSea	TGGATTAAATTTTGCAAAGAGAATTAAAAGCCATTGTTCAAAATTAGTGAATGGTATTCT[CG]TGAAGAATTTATCTATGCTCCATTGTAGAAAAATGTGGTGAGAGAGCCACCTTGTGTTTA	CGTGAAGAATTTATCTATGCTCCATTGTAGAAAAATGTGGTGAGAGAGCC	CCDC152	NM_001134848	Body				NA		5:42767676-42767938	Unclassified_Cell_type_specific							chr5:42767665-42767930	3		NA		NA	NA	TRUE	NA	-1.34467	-1.29118	-6.5029	2.04686e-09	4.41744e-08	10.554
chr1	163041702	+	cg12906188	31799235	NA	ACTATTTCCATCTATTCCCCTACTAACAAAAAAAACTATAAAAACACCTC		II			NA	NA	NA	NA	NA	NA		OpenSea	CTTGCCCCCCCCCCCCCCCCCCAACATACATGGCTGGAACTGAATAGACTTTTACTTTCC[CG]AGGTGCTTCTACAGTTCCCTCTGCCAGCAGGGGAACAGATGGAAATAGCAATCACCTGCC	CTATTTCCATCTGTTCCCCTGCTGGCAGAGGGAACTGTAGAAGCACCTCG	RGS4	NM_001113381;NM_001113380;NM_005613;NM_001102445;NM_001113380	5'UTR				NA		1:163041157-163042006	Unclassified	RGS4;RGS4;RGS4	ENST00000527809.1;ENST00000491263.1;ENST00000367906.3	5'UTR;5'UTR;TSS200	RGS4;RGS4;RGS4;RGS4;RGS4;RGS4	ENST00000527393.1;ENST00000527809.1;ENST00000491263.1;ENST00000533019.1;ENST00000528938.1;ENST00000367906.3	5'UTR;5'UTR;5'UTR;5'UTR;TSS1500;TSS200	chr1:163041585-163041970	3		NA		NA	NA	TRUE	NA	-1.35106	-3.14526	-6.50256	2.05023e-09	4.42458e-08	10.5524
chr1	43291209	-	cg08223760	14680138	NA	TTATCAAAAACATACAAACAAAATATAACTTACTAATTTACAAAAACAAC		II			NA	NA	NA	NA	NA	NA		OpenSea	GCTCTGTTCTTTTATCAGGGGCATACAGACAGGGTGTGGCTTGCTGGTTTACAGGGACAG[CG]AGAAGGGAGTTCTGTGGGGGCAGAGAGAGCCCTGGCCTCTCATATTTCATAAAATATGAA	CGCTGTCCCTGTAAACCAGCAAGCCACACCCTGTCTGTATGCCCCTGATA	ERMAP	NM_018538;NM_001017922	5'UTR				NA				ERMAP;ERMAP;ERMAP	ENST00000372514.3;ENST00000487556.1;ENST00000372517.2	TSS200;5'UTR;5'UTR	ERMAP;ERMAP;ERMAP;ERMAP	ENST00000470938.1;ENST00000372514.3;ENST00000487556.1;ENST00000372517.2	5'UTR;TSS200;5'UTR;5'UTR	chr1:43291065-43291635	3		NA		NA	NA	TRUE	NA	-0.902138	2.73542	-6.50245	2.05135e-09	4.42686e-08	10.5519
chr3	117329281	-	cg06719901	14806895	NA	CCAACTACAATATAAAATAAAACATTCRCAAACAAAACACTTCTCACCCC		II			NA	NA	NA	NA	NA	NA		OpenSea	TCTAGTGTCCTCCAGCTACAATGTGAAGTGGGGCATTCGCAGACAAGACACTTCTCACCC[CG]GGCAGCCTTCCTGAGACTTGGGGGACAAGCTTGCCATGGACTTTAGGTTTCTATTTATTC	CAGCTACAATGTGAAGTGGGGCATTCGCAGACAAGACACTTCTCACCCCG			NA				TRUE											NA		NA	chr3:117328958-117329815	3	NA	TRUE	NA	-1.14645	2.29651	-6.50222	2.0536e-09	4.4316e-08	10.5508
chr15	68155737	-	cg10432083	16796887	NA	TCACAATAACCATAATTATACTATTATAAACRTCAATCRAAAACRCAACC		II			rs4776381	0.232238	NA	NA	NA	NA	chr15:68155872-68156125	N_Shore	GCTTTTGGCGTTCACAATGACCATAATTGTGCTATTGTAAGCGTCAATCGGGGGCGCAGC[CG]GAGTCCCAGGTCCCAGTCCTGGCTTCCCCATGTCAGGCTTCCCCTTCGGGCCGGTTTCAG	CGGCTGCGCCCCCGATTGACGCTTACAATAGCACAATTATGGTCATTGTG			NA				TRUE	15:65942772-65943395	15:68155181-68156660	Unclassified	RP11-34F13.3	ENST00000558889.1	5'UTR	RP11-34F13.3;RP11-34F13.3	ENST00000558889.1;ENST00000560577.1	5'UTR;5'UTR		NA	chr15:68154817-68156613	6	chr15:68154912-68156692	6	NA	TRUE	NA	-0.569817	-0.119535	-6.50163	2.05952e-09	4.44382e-08	10.548
chr6	33084624	+	cg21870640	96662573	NA	TATTAACTATTTCCTCAAATCTTCCCACTCAAAACTAAATTTAAAAATAC		II			rs3129294	0.28823	NA	NA	NA	NA	chr6:33084740-33084995	N_Shore	AAACTGATGCCTGGAGTCTGTGACCTGCCTAGGACCACAGAACTCGGTAGTAGGAAAAAT[CG]TATTTTTAAATCCAGTCCTGAGTGGGAAGATTTGAGGAAATAGCTAATATTGAGGAGGGG	ATTAGCTATTTCCTCAAATCTTCCCACTCAGGACTGGATTTAAAAATACG	HLA-DPB2	NR_001435	Body				NA				HLA-DPB2	ENST00000435074.1	5'UTR	HLA-DPB2	ENST00000435074.1	5'UTR		NA		NA	chr6:33084115-33086772	6	NA	TRUE	NA	1.13868	-3.93206	6.50156	2.06025e-09	4.44526e-08	10.5476
chr7	87503866	-	cg26365742	31650158	NA	CTCTACCACCTACTCAAATTACCCTTAAAAAAACCAAAAATACCTAAAAC		II			NA	NA	NA	NA	NA	NA	chr7:87505100-87506493	N_Shore	ACTGTACTTATCTCTGCCACCTACTCAAATTACCCTTAAGGAAACCAAGGATACCTGAAA[CG]CCAAAATCAAATACTTATTTTTCAAGTCTTAACCTTATCTGTCCTGGGGATGAAGGAACT	TCTGCCACCTACTCAAATTACCCTTAAGGAAACCAAGGATACCTGAAACG	SLC25A40	NM_018843	5'UTR				NA		7:87503350-87504097	NonGene_Associated	SLC25A40	ENST00000341119.5	5'UTR	SLC25A40;SLC25A40;SLC25A40	ENST00000491499.1;ENST00000341119.5;ENST00000444363.1	3'UTR;5'UTR;5'UTR		NA	chr7:87503215-87503906	3	chr7:87503800-87507414	6	NA	TRUE	NA	-1.24973	2.62885	-6.50149	2.06091e-09	4.44653e-08	10.5473
chr12	48245219	+	cg10592901	89790478	NA	TAAATATATAAAAACACAAAATAAATCTCCAATAAAAACATAAAACCAAC		II			rs7971418	0.469396	NA	NA	NA	NA		OpenSea	AGGCCAAGGCCACACTGTAGCACAGTTCACACCAAGAACAGCCCATCCAGCCCTGCCCCA[CG]TTGGTCTCATGCCCCCACTGGAGACTCATCCTGTGCCCCCACACACCCACACAGAAGTCT	GGGTGTGTGGGGGCACAGGATGAGTCTCCAGTGGGGGCATGAGACCAACG	VDR	NM_000376;NM_001017535	Body				TRUE							VDR	ENST00000547065.1	3'UTR		NA	chr12:48244291-48245371	6	chr12:48244431-48246485	6	NA	TRUE	NA	-1.51327	0.14158	-6.50138	2.06203e-09	4.44883e-08	10.5468
chr4	185435601	+	cg04657325	12744160	NA	TAAATCACAACTACTCTAAACTTCAAAAACAACTCAACCTAACCAACTAC		II			NA	NA	NA	NA	NA	NA		OpenSea	TACCACCCCACTAGAAGGAGGATGGACAGATTCGCTTGCTGAAATGGCGAAGCAAGTTCC[CG]CAGCTGGCCAGGCTGAGCTGTTTCTGAAGCTCAGAGCAGCTGTGACTCATCCCTCCTGCA	GAGTCACAGCTGCTCTGAGCTTCAGAAACAGCTCAGCCTGGCCAGCTGCG			NA				TRUE		4:185435535-185436057	Unclassified							chr4:185435520-185436175	3		NA		NA	NA	TRUE	NA	-1.05172	1.95853	-6.50133	2.06256e-09	4.44983e-08	10.5465
chr16	20818527	+	cg06872243	14621822	NA	AAAAAATAATATTACACTCATTCCCATTTTAATAATCAAAAATCAAATTC		II			NA	NA	NA	NA	NA	NA	chr16:20817500-20818514	S_Shore	CCCTCGCCCAACCGCCGTCGGGGGCACTGGATTCGGGCGGGCTCTCCGCCCTGGCCTCTC[CG]AACCTGATCCCTGATCATTAAAATGGGAATGAGTGTAATACCACCTTCCTGCAACAAGGC	GAAGGTGGTATTACACTCATTCCCATTTTAATGATCAGGGATCAGGTTCG	ERI2	NM_001144924;NM_030941;NM_080663;NM_001142725	TSS1500				NA		16:20817376-20818554	Promoter_Associated	ERI2;ERI2;ERI2;ERI2;ERI2;AC004381.6;ERI2	ENST00000568251.1;ENST00000389345.5;ENST00000300005.3;ENST00000569729.1;ENST00000563117.1;ENST00000567297.1;ENST00000564349.1	TSS1500;TSS1500;TSS1500;TSS1500;TSS1500;5'UTR;5'UTR	ERI2;ERI2;ERI2;ERI2;ERI2;ERI2;ERI2;ERI2;ERI2;AC004381.6;AC004381.6;AC004381.6;AC004381.6;AC004381.6;AC004381.6;AC004381.6;ERI2	ENST00000562277.1;ENST00000565884.1;ENST00000567859.1;ENST00000567562.1;ENST00000563537.1;ENST00000568805.1;ENST00000300005.3;ENST00000569729.1;ENST00000563117.1;ENST00000563617.1;ENST00000568501.1;ENST00000566276.1;ENST00000568476.1;ENST00000565340.1;ENST00000567297.1;ENST00000563617.1;ENST00000564349.1	TSS1500;TSS1500;TSS1500;TSS1500;TSS1500;TSS1500;TSS1500;TSS1500;TSS1500;1stExon;5'UTR;5'UTR;5'UTR;5'UTR;5'UTR;5'UTR;5'UTR	chr16:20817320-20818650	3		NA		NA	NA	TRUE	NA	-0.86788	-4.27323	-6.50109	2.06496e-09	4.45471e-08	10.5454
chr4	116599081	+	ch.4.116818530F	93805902	NA	ATAAATTTTCCTACTAATCTCTCTTTAAATCCACACTACCTTCATAAACT		II			NA	NA	NA	NA	NA	NA		OpenSea	GTTCCTCCTGGTGGGTTCGTTGTTCAGGAGTGAAGCTGCAGACCTTCGAGTTTAGTGTTA[CA]GCTCATGAAGGCAGTGTGGACCCAAAGAGAGACCAGCAGGAAAATTTATTGTGAAGAGTA	CAGCTCATGAAGGCAGTGTGGACCCAAAGAGAGACCAGCAGGAAAATTTA			NA				NA											NA		NA	chr4:116598624-116601485	3	NA	TRUE	NA	-1.10473	-3.15282	-6.50108	2.06505e-09	4.45471e-08	10.5453
chr10	135132509	-	cg01117364	98774322	NA	TTATAATAATCCTAACCCAACATCCAAACCTCRCATTACCAAAAACAAAC		II			NA	NA	NA	NA	NA	NA	chr10:135132006-135132458	S_Shore	AGAGTCGGCGGTTGTGGTGGTCCTGGCCCAGCATCCAGGCCTCGCATTGCCAGGGGCAGG[CG]GCTGGGAGCCTGTGGGAGGAGGTGTGGGAGCAGGGCAGGGGTCCCCAGAGATCCTCCCGG	CGCCTGCCCCTGGCAATGCGAGGCCTGGATGCTGGGCCAGGACCACCACA			NA				NA	10:134982081-134983186	10:135131950-135132803	Unclassified_Cell_type_specific								NA	chr10:135131851-135132694	6		NA	NA	TRUE	NA	0.816549	-2.763	6.50108	2.06508e-09	4.45471e-08	10.5453
chr7	151078750	-	cg12775656	42810907	76688542	ACCTTATTACTAAAAAACCACAAAAAACTACACATAAACAAAAAAAACCA	ACCTTATTACTAAAAAACCGCGAAAAACTACGCATAAACGAAAAAAACCG	I	C	Grn	rs4141455	0.15146	NA	NA	NA	NA	chr7:151078462-151079536	Island	GCGGCGCAGCCCACCTTGTTGCTGAAGAGCCGCGAGAGGCTGCGCATGGGCGGAGGGGGC[CG]CGGGGCACCTCGGAGCCCGCGCACGTCCCAGAGGCGCAGGGCGCCGTCGTGCGAGGCGGT	CGGCCCCCTCCGCCCATGCGCAGCCTCTCGCGGCTCTTCAGCAACAAGGT	WDR86	NM_198285	Body			DMR	TRUE	7:150709396-150710539			WDR86	ENST00000463000.1	3'UTR	WDR86;WDR86	ENST00000463000.1;ENST00000445513.1	3'UTR;3'UTR	chr7:151076225-151079515	3		NA		NA	NA	TRUE	NA	2.04857	-4.30307	6.50087	2.06718e-09	4.45897e-08	10.5443
chr8	124217698	+	cg27053337	15710264	NA	AATAATCCTAAAAACAACAATAAAACTTTATTTAAATCTCACCTCCCRCC		II			NA	NA	NA	NA	NA	NA	chr8:124219411-124219809	N_Shore	GCGGGGCTGGCGCTTGGCTCGGCATCAACTGCTCACCTCTCTGGGGGTGTGGGTGGTTCC[CG]GCGGGAGGTGAGATTTAAACAAAGCCTCATTGCTGTTCCCAGGATTATCCGAGCCTTGTG	CGGCGGGAGGTGAGATTTAAACAAAGCCTCATTGCTGTTCCCAGGATTAT	FAM83A	NM_032899;NM_207006	Body				NA	8:124286783-124287106									chr8:124217360-124218095	3		NA		NA	NA	TRUE	NA	-1.20022	-0.789336	-6.50081	2.06782e-09	4.46022e-08	10.544
chr1	245039085	-	cg10577168	18711123	NA	ATAAATAATAAACTAAAATATCAAATCAAAACTACCTAACTTTCRTACCC		II			NA	NA	NA	NA	NA	NA		OpenSea	GGTCAAGATAGATAAATGGTAAACTGAGATATCAAATCAGGGCTGCCTGACTTTCGTGCC[CG]AGCTCTTTCTCCTGCACCAAAAAGTTGGAATCATTAGAATTTCCCGGCCGGGCAGGGTGG	CGGGCACGAAAGTCAGGCAGCCCTGATTTGATATCTCAGTTTACCATTTA			NA				TRUE											NA		NA		NA	NA	TRUE	NA	-0.856487	3.07344	-6.50078	2.06806e-09	4.46045e-08	10.5439
chr8	145033104	-	cg14913216	25640204	NA	AATTCCTAAAATTCAAAAATAATACACTTTCCCAAAACTCTATTAATATC		II			NA	NA	NA	NA	NA	NA		OpenSea	GAGAAGAAATGAATTCCTGGAGTTCAGGGATAATGCACTTTCCCAGAACTCTGTTAATAT[CG]TTGACTTCACTAGCAGATTAAAGGAGAAAACCGGTATATTGATCTAGAAAATCTCGACAG	ATTCCTGGAGTTCAGGGATAATGCACTTTCCCAGAACTCTGTTAATATCG	PLEC1	NM_000445;NM_201378	Body				TRUE		8:145032547-145033105	Unclassified_Cell_type_specific				PLEC;PLEC	ENST00000528131.1;ENST00000532346.1	TSS200;3'UTR		NA	chr8:145030293-145033953	6		NA	NA	TRUE	NA	-1.02101	2.67875	-6.50036	2.07231e-09	4.46936e-08	10.5419
chr7	50629987	-	cg12715421	3764335	NA	TAAAAAAATCCTAATCTCAACCTATACATAAACAACTCCCTCCAACAACC		II			NA	NA	NA	NA	NA	NA		OpenSea	GGTGGTACAAGTGAGGGGATCCTGGTCTCAGCCTGTGCATAAGCAGCTCCCTCCAGCAGC[CG]TGCAGGGACCTGCAGGCAGCAGCCATGTGGACAATGGAGGCAGTAAGGAGATTAGGCCCC	CGGCTGCTGGAGGGAGCTGCTTATGCACAGGCTGAGACCAGGATCCCCTC	DDC	NM_001082971;NM_000790	5'UTR				NA				DDC;DDC;DDC	ENST00000380984.4;ENST00000357936.5;ENST00000444124.2	TSS1500;TSS1500;5'UTR	DDC;DDC;DDC;DDC;DDC	ENST00000380984.4;ENST00000357936.5;ENST00000432526.2;ENST00000420203.1;ENST00000444124.2	TSS1500;TSS1500;TSS200;5'UTR;5'UTR	chr7:50629845-50630235	3		NA		NA	NA	TRUE	NA	-0.729577	0.447908	-6.50013	2.07464e-09	4.47425e-08	10.5408
chr11	12699172	+	cg18555698	7613102	NA	AATATAATCTAAACACCRATAATAAAAATATATTCTTCCCAAACRTTCCC		II			NA	NA	NA	NA	NA	NA	chr11:12695414-12696981	S_Shelf	CAATTTTGTGTTTTGTTGGTTCTTAGAATACAGAGCAACAATTATGAGGGCATTTCTTAA[CG]GGAACGTTTGGGAAGAATATACTTTTATCATCGGTGTTTAGATCATATTTGTCCTTACAT	CGGGAACGTTTGGGAAGAATATACTTTTATCATCGGTGTTTAGATCATAT	TEAD1	NM_021961	5'UTR			RDMR	NA				TEAD1;TEAD1;TEAD1;TEAD1	ENST00000361905.4;ENST00000527636.1;ENST00000527575.1;ENST00000334310.6	5'UTR;5'UTR;5'UTR;5'UTR	TEAD1;TEAD1;TEAD1;TEAD1;TEAD1	ENST00000361905.4;ENST00000527636.1;ENST00000527376.1;ENST00000527575.1;ENST00000334310.6	5'UTR;5'UTR;5'UTR;5'UTR;5'UTR		NA		NA	chr11:12694876-12703084	6	NA	TRUE	NA	-0.948156	1.71366	-6.50011	2.0749e-09	4.47466e-08	10.5407
chr5	3600391	+	cg04365721	77684406	NA	CTACCACACCTAACCAAACCTCTACATTCCCAACTAAAAAACAAATAAAC		II			NA	NA	NA	NA	NA	NA	chr5:3594467-3603054	Island	CAATGGAGACAAGGCCTCGGTCCGCAGCAGCCCCACGCTCCCAGGTACAGCTCCAGGCCG[CG]TCCACCTGTCCCCTAGCTGGGAATGCAGAGGCCTGGCTAGGTGTGGTAGCGTGGGGTGCA	TACCACACCTAGCCAGGCCTCTGCATTCCCAGCTAGGGGACAGGTGGACG	IRX1	NM_024337	Body				NA	5:3652193-3654179			CTD-2012M11.3;IRX1	ENST00000559410.1;ENST00000302006.3	TSS200;ExonBnd	CTD-2012M11.3;IRX1	ENST00000559410.1;ENST00000302006.3	TSS200;ExonBnd	chr5:3600285-3600455	3		NA		NA	NA	TRUE	NA	1.44701	-1.34551	6.49927	2.08344e-09	4.49294e-08	10.5366
chr11	46612744	-	cg19244380	73619825	NA	TAACATTCATTAAAAACCAATAAAATAATCCTTATAACTCTAAATTCTAC		II			NA	NA	NA	NA	NA	NA	chr11:46615197-46615664	N_Shelf	CATTTGTTATTTAGCATTCATTAGGAGCCAATGAGATAGTCCTTATAACTCTAAATTCTA[CG]CAGAACTTATCAATTCCCAGTGGACAATGTTGCTTTCTTCTCTACATTCTTTCCTCTGAT	AGCATTCATTAGGAGCCAATGAGATAGTCCTTATAACTCTAAATTCTACG	AMBRA1	NM_017749;NM_017749	5'UTR				NA				AMBRA1;AMBRA1;AMBRA1;AMBRA1;AMBRA1;AMBRA1;AMBRA1	ENST00000426438.1;ENST00000458649.2;ENST00000426438.1;ENST00000458649.2;ENST00000533727.1;ENST00000534300.1;ENST00000528950.1	1stExon;1stExon;5'UTR;5'UTR;5'UTR;5'UTR;5'UTR	AMBRA1;AMBRA1;AMBRA1;AMBRA1;AMBRA1;AMBRA1;AMBRA1;AMBRA1;AMBRA1	ENST00000426438.1;ENST00000458649.2;ENST00000531542.1;ENST00000426438.1;ENST00000458649.2;ENST00000533727.1;ENST00000534300.1;ENST00000528950.1;ENST00000526606.1	1stExon;1stExon;3'UTR;5'UTR;5'UTR;5'UTR;5'UTR;5'UTR;5'UTR	chr11:46612480-46613095	3		NA		NA	NA	TRUE	NA	-1.26863	3.79695	-6.49925	2.08359e-09	4.49312e-08	10.5365
chr8	135046411	+	cg16657103	58641265	NA	TCAAAACCAAAAAAAAACCCTCCTCTACTAAAAAAACTTCCAACCAAATC		II			rs75244601	0.010522	NA	NA	NA	NA		OpenSea	CCTGCTTTCATGATGATTTAGCAAACAGCAGAGAAGAGAGACTTGAAGGGAGGGAGAAAA[CG]ATTTGGCTGGAAGCCTTCCCAGCAGAGGAGGGTTTTTCTTTGGTTTTGAAGGACAGGCCA	CGATTTGGCTGGAAGCCTTCCCAGCAGAGGAGGGTTTTTCTTTGGTTTTG			NA		chr8:135046207-135046207		TRUE										chr8:135046225-135046510	3		NA		NA	NA	TRUE	NA	-1.29913	-1.2036	-6.49912	2.0849e-09	4.49567e-08	10.5359
chr12	52603567	-	cg26542792	84650377	NA	AAAAAACCTTCCTTACCCAATATCACACAAAAAATTAAAAAAATACAACC		II			rs114615874	0.012598	NA	NA	NA	NA		OpenSea	CCCCAGAGAGGGAAGGGCCTTCCTTGCCCAATATCACACAGGAAGTTGAGGGGATACAGC[CG]GGTCTCCTGACTCCTAGTCACAGCTCTCTTCACCATTCCACATTCTCTCCCTAATTTTGA	AAGGGCCTTCCTTGCCCAATATCACACAGGAAGTTGAGGGGATACAGCCG	LOC283404	NR_027358	TSS1500				TRUE				RP11-845M18.3;LOC283404	ENST00000551894.1;ENST00000549830.1	3'UTR;TSS1500	RP11-845M18.3;RP11-845M18.3;LOC283404;RP11-845M18.3	ENST00000551894.1;ENST00000551332.1;ENST00000549830.1;ENST00000553017.1	3'UTR;TSS1500;TSS1500;3'UTR		NA	chr12:52600762-52603917	6		NA	NA	TRUE	NA	-0.712101	1.44062	-6.49876	2.08862e-09	4.50327e-08	10.5342
chr11	31841155	-	cg11990419	28722289	NA	CCTCCCACTAACCACTCTAATCTAAACCTAAACCTTACCATAATCCTATC		II			rs1806155	0.162188	NA	NA	NA	NA	chr11:31841315-31842003	N_Shore	AGGAGCGCCCACCTCCCACTGGCCACTCTAGTCTGGGCCTAGACCTTACCATGGTCCTGT[CG]CCCTGCTCGGCTGGGAAGGGATGCTAAGAGAGGCATTTGTTCTGGTTTCCCTGTCGCCGT	CTCCCACTGGCCACTCTAGTCTGGGCCTAGACCTTACCATGGTCCTGTCG			NA			RDMR	NA	11:31797676-31798784			RCN1	ENST00000506388.2	5'UTR	RCN1;RCN1	ENST00000530348.1;ENST00000506388.2	5'UTR;5'UTR	chr11:31841125-31841515	3		NA		NA	NA	TRUE	NA	1.61033	-0.841543	6.4987	2.08921e-09	4.50442e-08	10.5339
chr4	140745554	+	cg16650096	15715290	NA	TAAAAAATTATATAATTACCCTAATTATTACCTCTCAACAACTAAAAAAC		II			rs61401405	0.015096	NA	NA	NA	NA		OpenSea	AAAGTGTGCAAGAGAACAGAGAATAAAAATAGAATCAAACCCAAGCTGGGCATCTCTCAG[CG]TCTCCCAGTTGCTGAGAGGTAATAATTAGGGTAACTATATAATTTTTCACCCAAGCCAGG	GAAAAATTATATAGTTACCCTAATTATTACCTCTCAGCAACTGGGAGACG	MAML3	NM_018717	Body				TRUE											NA		NA		NA	NA	TRUE	NA	0.757471	2.49417	6.49842	2.092e-09	4.51029e-08	10.5326
chr12	7033493	-	cg11812238	76745106	NA	AAACRTACTACTCCTTAACTATAACTCRTTAACTCTTATAAAACCTCAAC		II			NA	NA	NA	NA	NA	NA	chr12:7036955-7037924	N_Shelf	TATGTGGCTAGAGACGTACTACTCCTTAGCTATAACTCGTTAACTCTTATGGGGCCTCAG[CG]TTGAGATGCTCATTCTAGGTACCCCCGAGGGGGACAAATCCCTTCCTAGTGGCTCGGATG	CGCTGAGGCCCCATAAGAGTTAACGAGTTATAGCTAAGGAGTAGTACGTC	ATN1	NM_001007026	TSS1500				NA		12:7033156-7033993	Unclassified	ATN1	ENST00000356654.3	TSS200	ATN1	ENST00000356654.3	TSS200		NA	chr12:7033277-7035742	6	chr12:7032151-7038880	6	NA	TRUE	NA	-0.940443	-2.78681	-6.49838	2.09245e-09	4.51097e-08	10.5324
chr11	128424176	+	cg11552868	36601206	NA	AACCTAAATTACCATCAACTACAACTCAAAAATAATACACAACTTCCATC		II			NA	NA	NA	NA	NA	NA		OpenSea	TGGGAACTACAACCATCACATTTGTGAAGAGATTGCCCCCAACTGGTAGAGGCCACACCC[CG]ATGGAAGCTGTGTACCATCTCTGAGCTGCAGTTGATGGCAACCCAGGTCATTCTAGGAAT	ACCTGGGTTGCCATCAACTGCAGCTCAGAGATGGTACACAGCTTCCATCG	ETS1	NM_001143820	Body				TRUE				ETS1	ENST00000525404.1	3'UTR	ETS1	ENST00000525404.1	3'UTR	chr11:128423845-128424215	3		NA		NA	NA	TRUE	NA	-1.09641	2.4224	-6.49837	2.09257e-09	4.51109e-08	10.5323
chr1	150315420	+	ch.1.2890724F	69789973	NA	TATCAATATCATTAAAAAAAACTTTAAACTAAACACAATAACTTATACCT		II			rs4926422	0.451231	NA	NA	NA	NA		OpenSea	GTCTCGAACTCTTGGGCTCACGCCATCCTCCCACCTTGGCCTATCAAAGTGCTAGAATTA[CA]GGCATAAGCCACTGTGTCCAGCCTAAAGTTTCTTTTAATGATATTGATATTTACCTAGGT	CAGGCATAAGCCACTGTGTCCAGCCTAAAGTTTCTTTTAATGATATTGAT	PRPF3	NM_004698	Body				NA				PRPF3;PRPF3	ENST00000543398.1;ENST00000467329.1	3'UTR;5'UTR	PRPF3;PRPF3;PRPF3	ENST00000543398.1;ENST00000493553.1;ENST00000467329.1	3'UTR;TSS1500;5'UTR		NA		NA		NA	NA	TRUE	NA	-0.925232	-2.15479	-6.49808	2.09555e-09	4.51724e-08	10.5309
chr1	113239645	+	cg00719568	18617264	NA	AAAATACAAATAAACTAACTAATATAATATAAAACCACTAACTAAATCAC		II			NA	NA	NA	NA	NA	NA		OpenSea	GAAAGACTAAACTGGAAGGCAGGAGGTTTTTCTAGCCCCAGCACTGCTGCTTGTTGTCTG[CG]TGACTTAGCCAGTGGTTTCACACTACACCAGTCAGCTTATCTGCATCTTAGGGGGTGGTC	AGATGCAGATAAGCTGACTGGTGTAGTGTGAAACCACTGGCTAAGTCACG	MOV10	NM_020963;NM_001130079	Body				NA				RP11-426L16.3;MOV10	ENST00000421943.1;ENST00000468624.1	TSS1500;5'UTR	MOV10;MOV10;MOV10;MOV10;RP11-426L16.3;MOV10;MOV10;MOV10	ENST00000471160.1;ENST00000488160.1;ENST00000481711.1;ENST00000482545.1;ENST00000421943.1;ENST00000461226.1;ENST00000496577.1;ENST00000468624.1	TSS1500;5'UTR;TSS1500;5'UTR;TSS1500;5'UTR;5'UTR;5'UTR	chr1:113239580-113239775	3		NA		NA	NA	TRUE	NA	-0.789262	3.02819	-6.49799	2.09646e-09	4.51893e-08	10.5305
chr11	18814418	-	cg17233601	12800222	NA	ATTCTCTACACAACAATCAAAACRATCCTTTAAAATTTAAATCAAAACAC		II			NA	NA	NA	NA	NA	NA	chr11:18812572-18814079	S_Shore	CCCTGCAGCTGATTCTCTACACAGCAGTCAAGGCGATCCTTTAAAATTTAAGTCAGAGCA[CG]TCGTTCCTTTACTGGAAATCCTACACTAGCACTCCATTTCATCCAAGGGAAAGTTAAAGG	CGTGCTCTGACTTAAATTTTAAAGGATCGCCTTGACTGCTGTGTAGAGAA	PTPN5	NM_006906;NM_001039970;NM_032781	TSS1500				NA				PTPN5;PTPN5;PTPN5	ENST00000396168.1;ENST00000358540.2;ENST00000396170.1	TSS1500;TSS1500;TSS200	PTPN5;PTPN5;PTPN5	ENST00000396168.1;ENST00000358540.2;ENST00000396170.1	TSS1500;TSS1500;TSS200	chr11:18814245-18814595	3		NA		NA	TRUE	TRUE	NA	0.76786	-1.52495	6.49775	2.09885e-09	4.52394e-08	10.5294
chr2	191916269	+	cg13316148	29724150	NA	AAATATTATTAACCTCTCTTATCTACTATATCTCCTTTTACACTTATATC		II			NA	NA	NA	NA	NA	NA		OpenSea	GCTCAGATTGCCTGAAGAGGCAAAAACCAACACTGCTAACTCCACTATGCCACTGAGGCA[CG]ACACAAGTGCAAAAGGAGACACAGTAGACAAGAGAGGTCAACAACATTTTCTGAGGAAGC	AATGTTGTTGACCTCTCTTGTCTACTGTGTCTCCTTTTGCACTTGTGTCG	STAT4	NM_003151	Body				TRUE							STAT4	ENST00000495849.1	3'UTR		NA		NA		NA	NA	TRUE	NA	-1.31641	2.92181	-6.49739	2.10254e-09	4.53162e-08	10.5276
chr7	148394542	-	cg18597411	79720449	NA	CCCCRCACAAATTAAAAAATTACATATCTAAATAACAAATACATACAAAC		II			NA	NA	NA	NA	NA	NA	chr7:148395430-148397002	N_Shore	ACACCCCAAAACCCCGCACAAATTAAGGGATTACATATCTGAGTGACAAGTACATACAAA[CG]CATTACTTCTAGAGATACTTAGATGTAGATAAAAGACCACATTTCAATAGAAGGATCACA	CCCGCACAAATTAAGGGATTACATATCTGAGTGACAAGTACATACAAACG	CUL1	NM_003592	TSS1500			RDMR	NA				CUL1;CUL1;CUL1;CUL1	ENST00000409469.1;ENST00000325222.3;ENST00000543583.1;ENST00000433865.2	TSS1500;TSS1500;TSS1500;TSS1500	CUL1;CUL1;CUL1;CUL1	ENST00000409469.1;ENST00000325222.3;ENST00000543583.1;ENST00000433865.2	TSS1500;TSS1500;TSS1500;TSS1500	chr7:148394525-148395375	3		NA		NA	NA	TRUE	NA	-1.56877	2.43002	-6.49717	2.1048e-09	4.53621e-08	10.5266
chr16	4258342	+	cg03833429	35759279	NA	AAACRATTCTCRAATTAACACAACTACTCACTTCRTTAATAATAAACAAC		II			NA	NA	NA	NA	NA	NA		OpenSea	GTTATTCTGCCTCCCTCCCAAGATGTAGAAGCTGTGGATCAGGGAGTTAAAGGACTGACC[CG]TTGTCCATCACTAACGAAGTGAGCAGCTGTGCTAACCCGAGAACCGCCCCCGCACCGCGA	GGCGGTTCTCGGGTTAGCACAGCTGCTCACTTCGTTAGTGATGGACAACG	SRL	NM_001098814	Body				NA	16:4197894-4198401			SRL	ENST00000537996.1	5'UTR	SRL	ENST00000537996.1	5'UTR	chr16:4258265-4258515	3		NA		NA	NA	TRUE	NA	-1.08053	2.74108	-6.49687	2.10796e-09	4.54275e-08	10.5251
chr6	71022175	+	cg05433391	82639540	NA	CTATAAATATACTAATACTAAAACCTTTCAATTTATCRTAACTCTAAATC		II			rs117814137	0.012789	NA	NA	NA	NA		OpenSea	GGAATAGCAGTAGCAACTGACATGTGGGCAGGTGAGAAAGAGCCTTTGTTCTTAAAGACT[CG]ACTTAGAGCCACGACAAACTGAAAGGCTCTAGCATTAGCATACTTATAGTGATTCCAGAG	TATAAGTATGCTAATGCTAGAGCCTTTCAGTTTGTCGTGGCTCTAAGTCG			NA			DMR	NA										chr6:71021845-71022355	3		NA		NA	NA	TRUE	NA	-1.13237	0.659469	-6.49614	2.11548e-09	4.55881e-08	10.5216
chr11	120411816	+	cg24964796	51728966	NA	AAAACTACACCRACAAAAACCCAAATATATAAACTAACACAACACATTCC		II			NA	NA	NA	NA	NA	NA		OpenSea	ATTTTTACCACATACTGCCCTGCAGCCTGGGGCCCTGCCCCTGGACTGAGGCGCAGCTAC[CG]GAATGTGCTGTGCTAGTTCACACATCTGGGCCCTTGCCGGTGCAGCTCTGTCTTTACCTC	GAGCTGCACCGGCAAGGGCCCAGATGTGTGAACTAGCACAGCACATTCCG			NA				TRUE				GRIK4	ENST00000527524.1	5'UTR	GRIK4	ENST00000527524.1	5'UTR	chr11:120411560-120411915	3		NA		NA	NA	TRUE	NA	-1.1333	2.67415	-6.49597	2.11721e-09	4.56225e-08	10.5208
chr17	1013317	+	cg23283335	69666219	NA	ATACCTATCCTAAATTCTATATACACTCCCCTTACAAAATAACTCCCTAC		II			rs28571102	0.013032	NA	NA	NA	NA	chr17:1011844-1012968	S_Shore	ACAGGCACTGCTGAGACCAGCACCCCCACCTCCTCCAAGCAGCCCCCCCAGCCACCCCAC[CG]CAGGGAGCCATCCTGCAAGGGGAGTGCACACAGAACCCAGGACAGGCACCATCTCCGGCC	TGCCTGTCCTGGGTTCTGTGTGCACTCCCCTTGCAGGATGGCTCCCTGCG	ABR	NM_021962;NM_001092;NM_001159746	TSS1500	low-CpG:960067-960122			NA				ABR;ABR	ENST00000291107.2;ENST00000382259.2	TSS1500;5'UTR	ABR;ABR;ABR	ENST00000291107.2;ENST00000570441.1;ENST00000382259.2	TSS1500;5'UTR;5'UTR	chr17:1013305-1015290	3		NA		NA	NA	TRUE	NA	1.01005	-2.10986	6.49579	2.11904e-09	4.56592e-08	10.52
chr11	45708024	-	cg17055513	2604369	NA	CTAACTACAAACAAAAACAACTTCTACTTAACTAAAACAACAAACAAACC		II			rs79975869	0.022135	NA	NA	NA	NA		OpenSea	AAACAAAAAAGCTGGCTGCAGACAAGGACAGCTTCTGCTTAGCTAAGACAACAGACAAGC[CG]CCAACTACGGAATTGGACAATCTCTACCCAAAACTATGCAATGAGATTAATTTTGATGCT	CGGCTTGTCTGTTGTCTTAGCTAAGCAGAAGCTGTCCTTGTCTGCAGCCA			NA				NA											NA		NA		NA	NA	TRUE	NA	-0.937352	3.1015	-6.49555	2.12156e-09	4.5712e-08	10.5188
chr8	114451137	+	cg09390350	96779275	NA	CTAAAATCAATACCAAAACAACTACCAAAATAACTTAACAAACTAATATC		II			NA	NA	NA	NA	NA	NA		OpenSea	GAAGGGGAGTGGGCAACAAGGTAGGGACTAGACAGAGACTGGGAGGATCAACATGGAAAA[CG]ACATTAGCCTGCTAAGCCACCTTGGCAGCTGCTCTGGCATTGATTTCAGTCAAGATGTCA	CGACATTAGCCTGCTAAGCCACCTTGGCAGCTGCTCTGGCATTGATTTCA			NA			CDMR	NA										chr8:114451000-114451235	3		NA		NA	NA	TRUE	NA	-0.827196	-1.73951	-6.49529	2.1242e-09	4.57648e-08	10.5176
chr3	72227294	+	cg13260148	10734193	NA	CCATAAAATCAACACAAACATTATTTCCTCCAATACTAAAACAAACCACC		II			NA	NA	NA	NA	NA	NA		OpenSea	TCTTCCCATAACGGGGGTGAGCCTCACGTCACCCCGTTCATCTGGGGCCCAGGGAAAGCA[CG]GTGGTCTGTTTCAGCACTGGAGGAAACAATGTCTGTGTTGACCTCATGGAGAGATGGCTG	CGGTGGTCTGTTTCAGCACTGGAGGAAACAATGTCTGTGTTGACCTCATG			NA				TRUE							RP11-398A8.3;RP11-398A8.3	ENST00000469218.1;ENST00000481148.1	3'UTR;3'UTR		NA	chr3:72224699-72227533	6	chr3:72225389-72227892	6	NA	TRUE	NA	-0.879368	2.0709	-6.49515	2.12571e-09	4.57931e-08	10.5169
chr11	107879501	-	cg23920243	5681866	NA	TAAAAACAACTATTATAAACATTTCAAAACAATACACCTCCCTTAACACC		II			NA	NA	NA	NA	NA	NA	chr11:107879500-107880398	Island	GCACGAGTTATTGAAGACAGCTGTTGTAAGCATTTCAGGACAATGCACCTCCCTTAACAC[CG]AGTCCGGGATTTGGGGCGGGGTGCCGGAAAACGCCAGGTCCCGCCAGCAGAGGGCACGGT	CGGTGTTAAGGGAGGTGCATTGTCCTGAAATGCTTACAACAGCTGTCTTC	CUL5	NM_003478;NM_003478	5'UTR				NA	11:107384711-107385629	11:107878958-107880647	Promoter_Associated	CUL5;CUL5	ENST00000393094.2;ENST00000393094.2	5'UTR;1stExon	CUL5;CUL5;CUL5;CUL5;CUL5	ENST00000531427.1;ENST00000532064.1;ENST00000393094.2;ENST00000393094.2;ENST00000526303.1	TSS1500;TSS200;5'UTR;1stExon;TSS200	chr11:107879380-107879710	3		NA		NA	NA	TRUE	NA	-0.917724	-3.23747	-6.49495	2.12774e-09	4.58355e-08	10.5159
chr11	118754593	+	cg16280667	50682955	NA	CCRACTATAAATCACCAAACTAATCACTATCTTATATTAAAAAACTCCCC		II			NA	NA	NA	NA	NA	NA		OpenSea	TGCGCAGCTCATTTGCTTAAATTTGCAGCTGACGGCTGCCACCTCTCTAGAGGCACCTGG[CG]GGGAGCCTCTCAACATAAGACAGTGACCAGTCTGGTGACTCACAGCCGGCACAGCCATGA	CGGGGAGCCTCTCAACATAAGACAGTGACCAGTCTGGTGACTCACAGCCG	CXCR5	NM_001716;NM_001716	5'UTR				NA		11:118754437-118754702	Unclassified_Cell_type_specific	CXCR5;CXCR5	ENST00000292174.4;ENST00000292174.4	5'UTR;1stExon	CXCR5;CXCR5	ENST00000292174.4;ENST00000292174.4	5'UTR;1stExon	chr11:118754025-118754810	3		NA		NA	TRUE	TRUE	NA	-1.21657	2.55126	-6.49491	2.12814e-09	4.58425e-08	10.5157
chr10	49879914	+	cg04190888	79711578	NA	TACRAACTTAAACAAAATTTAACACTTTTCCRTAAAAAAACTTCCCTCCC		II			NA	NA	NA	NA	NA	NA		OpenSea	CGAGGGATCTGCACCAGAGGAAGGGAGGCAGGCCTTTCCTGTATTTATCTCTGCAGGAGC[CG]GGAGGGAAGCTCCTCCACGGAAAAGTGTCAAACCTTGCCCAAGCTCGCAGGTCCACGAGC	CGGGAGGGAAGCTCCTCCACGGAAAAGTGTCAAACCTTGCCCAAGCTCGC			NA				TRUE	10:49549683-49550006			RP11-534L6.2	ENST00000440750.1	3'UTR	RP11-534L6.2	ENST00000440750.1	3'UTR	chr10:49879660-49879915	3		NA		NA	NA	TRUE	NA	-1.0992	0.571601	-6.4946	2.1314e-09	4.59072e-08	10.5142
chr3	53106725	-	cg02395479	27773949	NA	CTCAAAAAAACCATTTAAAATCTAAAATCCAATAAACTTTCRAACRCATC		II			NA	NA	NA	NA	NA	NA		OpenSea	AAGCCTAAAGGCTCAGGGAGGCCATTTAAGGTCTAGGGTCCAGTGGACTTTCGGACGCAT[CG]CAGCCTCCGCTGAGCCCTTCTAGCAGGCTTGTGGTGACTGCACCCTGGGGCGGCTGCTCC	TCAGGGAGGCCATTTAAGGTCTAGGGTCCAGTGGACTTTCGGACGCATCG			NA				TRUE		3:53106363-53107751	Promoter_Associated							chr3:53106700-53106955	3		NA		NA	NA	TRUE	NA	-1.04494	-1.98908	-6.49451	2.13228e-09	4.59232e-08	10.5138
chr2	233765616	-	cg10259518	4661337	NA	AACCAAAACCAAAACCTAAAACCAAATAAACAAACCCCCTCTCAAACAAC		II			NA	NA	NA	NA	NA	NA	chr2:233765849-233766119	N_Shore	GCTGCCCGTGGGGCCAGGACCAGGACCTGAAGCCAGGTGAGCAGGCCCCCTCTCAGGCAG[CG]CGGGCCACGGGGCTGCTCTGGGGTGGTGACGTCCGGCGGCCTCAGATCAGCCAGGTCCCG	GCCAGGACCAGGACCTGAAGCCAGGTGAGCAGGCCCCCTCTCAGGCAGCG	NGEF	NM_019850;NM_001114090	Body				NA	2:233473531-233474533			NGEF	ENST00000539537.1	5'UTR	NGEF;NGEF	ENST00000539537.1;ENST00000416114.1	5'UTR;5'UTR	chr2:233765565-233765915	3		NA		NA	NA	TRUE	NA	0.902417	0.731981	6.49449	2.13254e-09	4.59275e-08	10.5137
chr10	24792697	-	cg13572780	62684130	NA	ACCAAAAAACACAATTACAATTCAAAAAAAACCTATCRACTCCCAAATTC		II			NA	NA	NA	NA	NA	NA		OpenSea	GTACTCTGCAGGCCAAAGGACACAATTGCAGTTCAGAGGGGGCCTATCGGCTCCCAAGTT[CG]TTCTTACCTGGGGCTCCTGGAGGTCAAGCCCTTCCCTTCACTGCTCCTGCCTTTTGGCAC	CGAACTTGGGAGCCGATAGGCCCCCTCTGAACTGCAATTGTGTCCTTTGG	KIAA1217	NM_019590;NM_001098500;NM_001098501	Body				TRUE		10:24792030-24793346	Unclassified				KIAA1217	ENST00000460373.1	5'UTR	chr10:24792605-24792875	3		NA		NA	NA	TRUE	NA	-1.50399	-1.74415	-6.49402	2.13743e-09	4.60301e-08	10.5115
chr8	20316262	+	cg11237852	75706240	NA	CATTCATTTCTCTTTTCRTCCTTACCTTCCCCTTTAAATAATATATTTTC		II			NA	NA	NA	NA	NA	NA		OpenSea	CCCTTAACCAAGCAATATACATGTTAATGTGGAGAGCATGGGCTGAGATTGAAGTAGCAG[CG]AAAACACATTATTCAAAGGGGAAGGCAAGGACGAAAAGAGAAATGAATGCAGGGAGAGGC	ATTCATTTCTCTTTTCGTCCTTGCCTTCCCCTTTGAATAATGTGTTTTCG			NA				TRUE										chr8:20316185-20316515	3		NA		NA	NA	TRUE	NA	1.26346	-0.919811	6.49374	2.14037e-09	4.60905e-08	10.5101
chr10	120024631	+	cg25043986	97702500	NA	TCAAAATCAAAAACTTCTACTCTATAAAACRTATATTTCTATTACCTTTC		II			rs12772900	0.090177	NA	NA	NA	NA		OpenSea	GGCTGAATTTGGGGAGCTAGACTTTAGTTAGAAAACTTCAGACAGGATCCACTCATTTTA[CG]AAAGGCAACAGAAACACACGTCCCACAGAGTAGAAGCCCTTGATTTTGAGTGATTCCTGG	CGAAAGGCAACAGAAACACACGTCCCACAGAGTAGAAGCCCTTGATTTTG			NA				TRUE		10:120024537-120024871	Unclassified_Cell_type_specific	RP11-245J24.1	ENST00000436430.1	5'UTR	RP11-245J24.1	ENST00000436430.1	5'UTR		NA		NA	chr10:120024389-120024919	5	NA	TRUE	NA	-0.851476	2.91937	-6.49369	2.14082e-09	4.60988e-08	10.5099
chr19	13915583	+	cg25742801	67629588	NA	TCRCRAATATTTCCRCTCAAATAAAATCCTAAAATCAAAACCAAACTATC		II			rs73511513	0.022389	NA	NA	NA	NA	chr19:13915618-13915840	N_Shore	TTTGCAACCGGGTCTTGCTGTGTACCACAAACACCGCCTGTCTCTGGGATGACACGGATG[CG]ACAGTTTGGCTTTGATCCTAGGATTCCACCTGAGCGGAAACATCCGCGAGCCAGGGAGTC	CGCGGATGTTTCCGCTCAGGTGGAATCCTAGGATCAAAGCCAAACTGTCG	ZSWIM4	NM_023072	Body				NA	19:13776577-13776912			ZSWIM4	ENST00000440752.2	TSS1500	ZSWIM4	ENST00000440752.2	TSS1500	chr19:13915520-13916035	3		NA		NA	NA	TRUE	NA	1.01531	2.79798	6.49364	2.14134e-09	4.61086e-08	10.5097
chr13	44990002	-	cg26139606	30726821	NA	ACCACTTAACAACCTACAAAATCCCAAACAATCATAACAATAACTAACAC		II			NA	NA	NA	NA	NA	NA		OpenSea	AGGTTTCAGCCACCACTTAACAACCTGCAGAATCCCAAACAATCATAACAATAGCTAACA[CG]CACCGAGCATGGCTCATTCAATCCTCACCAACCTAATGCACTCCACGCTACAGAGGAGGA	CCACTTAACAACCTGCAGAATCCCAAACAATCATAACAATAGCTAACACG			NA				NA	13:43887869-43888175									chr13:44989925-44990415	3		NA		NA	NA	TRUE	NA	0.743609	1.37343	6.49317	2.14632e-09	4.6213e-08	10.5074
chr11	26593556	+	cg03087937	74619950	NA	ATACCTCCTAAACCTAAAAATAAATATACRTTAAATCACTTAAATCTCTC		II			NA	NA	NA	NA	NA	NA		OpenSea	TGCGATTCTCTTTGGTAAATAATCAAGGAAGAGAGAGAGTAGAGAGTGAAAGAGAGAAAG[CG]AGAGACCTAAGTGACCCAACGCACACTTACCTTCAGGCTTAGGAGGTATTTACAATCAGG	TACCTCCTAAGCCTGAAGGTAAGTGTGCGTTGGGTCACTTAGGTCTCTCG	ANO3	NM_145650;NM_001135091;NM_031418;NM_001135092	Body				NA				MUC15;MUC15;MUC15	ENST00000455601.2;ENST00000527569.1;ENST00000529533.1	5'UTR;5'UTR;5'UTR	MUC15;MUC15;MUC15	ENST00000455601.2;ENST00000527569.1;ENST00000529533.1	5'UTR;5'UTR;5'UTR		NA		NA		NA	TRUE	TRUE	NA	-0.989784	3.29663	-6.4924	2.15434e-09	4.63784e-08	10.5037
chr7	129667665	+	ch.7.2691555F	51764149	NA	AAAAAAATAACAAACTCCTTTCTCCTTATAAATAAAAATATTTAAATACT		II			NA	NA	NA	NA	NA	NA		OpenSea	CACCTCAGCCTCCCAAAGTGCCGGGATTACAGGCATGAGCCACTGTGCCCGGGCTGACTA[CA]GCATTTAAACATTTCTACTCACAAGGAGAAAGGAGTTTGTTACTTTCTTTGAAAAATGAT	CAGCATTTAAACATTTCTACTCACAAGGAGAAAGGAGTTTGTTACTTTCT	ZC3HC1	NM_016478	Body				NA							ZC3HC1;ZC3HC1;ZC3HC1;ZC3HC1	ENST00000467642.1;ENST00000477578.1;ENST00000471022.1;ENST00000483827.1	3'UTR;3'UTR;3'UTR;3'UTR		NA		NA		NA	NA	TRUE	NA	-1.30659	-2.20549	-6.49119	2.16709e-09	4.66459e-08	10.4979
chr2	31094363	+	cg17738841	92617377	NA	AATATTCTTCCCACTAACAATATCTTCTAAATAAAAATCAACCATCCAAC		II			NA	NA	NA	NA	NA	NA		OpenSea	CGACACTGCCTTAGTTTAAATATTGTTTATCCTATAGGAAGAAATCAGCAGCAGACAGAC[CG]CTGGATGGCTGACCCTTATTTAGAAGATACTGTCAGTGGGAAGAACATTGCCACCAGATA	CGCTGGATGGCTGACCCTTATTTAGAAGATACTGTCAGTGGGAAGAACAT			NA				TRUE											NA		NA	chr2:31093752-31095900	6	NA	TRUE	NA	-0.928773	1.03643	-6.49117	2.16732e-09	4.66494e-08	10.4978
chr3	182817381	-	cg05496383	89726924	NA	CACCRTCRAAACCTAAACCTACCTTTAAACTAATCCAAAAATATAAAAAC		II			NA	NA	NA	NA	NA	NA	chr3:182816771-182817455	Island	CCCCCGCCGGCCACCGTCGGAGCCTGAGCCTACCTTTGGGCTGATCCAAGAATGTGAGGG[CG]TCTCCACGAACACCAATCAAAGACCAGAGCCCGGCTTCAGTAGCGACGATTGGGCAGTCT	CGCCCTCACATTCTTGGATCAGCCCAAAGGTAGGCTCAGGCTCCGACGGT	MCCC1	NM_020166	TSS1500	high-CpG:184299929-184300088			NA	3:184299466-184300124	3:182816290-182818175	Promoter_Associated	MCCC1;MCCC1;MCCC1;MCCC1;MCCC1;MCCC1	ENST00000392616.2;ENST00000539926.1;ENST00000448585.2;ENST00000541636.1;ENST00000265594.4;ENST00000492597.1	TSS200;TSS200;TSS200;TSS200;TSS200;5'UTR	MCCC1;MCCC1;MCCC1;MCCC1;MCCC1;MCCC1;MCCC1;MCCC1;MCCC1;MCCC1	ENST00000497959.1;ENST00000392616.2;ENST00000486226.1;ENST00000495767.1;ENST00000490284.1;ENST00000497830.1;ENST00000448585.2;ENST00000541636.1;ENST00000265594.4;ENST00000492597.1	TSS1500;TSS200;TSS200;TSS200;TSS200;TSS200;TSS200;TSS200;TSS200;5'UTR	chr3:182817245-182817555	3		NA		NA	NA	TRUE	NA	1.22171	-4.29649	6.49107	2.16837e-09	4.66691e-08	10.4973
chr1	178501588	-	cg25104133	80659427	11687556	CAATCTACCCCAAACCCTCCAATTCCAAAAACACTATATATATAAACTCA	CAATCTACCCCAAACCCTCCAATTCCGAAAACGCTATATATATAAACTCG	I	A	Red	rs79844559	0.025174	NA	NA	NA	NA		OpenSea	AATCCCCATTCTCAGTCTGCCCCAAGCCCTCCAATTCCGAGGGCGCTGTATGTATAAGCT[CG]GGCAGGCAAAAGTCGACTGTGAGAACACGCCAGCAGAGGGCGCTGTGGCCCCATCAGTCC	CAGTCTGCCCCAAGCCCTCCAATTCCGAGGGCGCTGTATGTATAAGCTCG			NA				TRUE		1:178501140-178502015	Unclassified				C1orf49	ENST00000419909.2	3'UTR	chr1:178501520-178501735	3		NA		NA	NA	TRUE	NA	-1.14934	-3.39633	-6.49105	2.16857e-09	4.66719e-08	10.4972
chr10	113840106	-	cg02910987	2703351	NA	AACAAAACTCCCTCATTAACTAAATTTAAAAAAATCTCCCTTACAATCAC		II			NA	NA	NA	NA	NA	NA		OpenSea	CATGAATATTTAGCAGGGCTCCCTCATTAACTGGGTTTAGAGAGGTCTCCCTTACAATCA[CG]AAGCTCTAATAAATGCTGGCATTTAATTGTGCTCATCCAATAGGAACTAAGCTGCAGGGG	CGTGATTGTAAGGGAGACCTCTCTAAACCCAGTTAATGAGGGAGCCCTGC			NA				TRUE											NA		NA		NA	NA	TRUE	NA	-1.08648	0.790792	-6.49073	2.17192e-09	4.67397e-08	10.4957
chr6	36561558	-	cg17602167	97658574	NA	TTCCCTTTCCRAATATTTACTAAAAATAATAATTTCCAAATCACCTAACC		II			NA	NA	NA	NA	NA	NA	chr6:36561907-36562412	N_Shore	TCTTCAGAAACTTCCCTTTCCGGGTGTTTGCTAAAGGTGATAGTTTCCAGGTCACCTGAC[CG]GTCTCCTTTGCTGTCGGCGCCAAGTCCTGCAAGTTTGCTTGAGAGACGAGAAACCAGCAA	CGGTCAGGTGACCTGGAAACTATCACCTTTAGCAAACACCCGGAAAGGGA	SFRS3	NM_003017	TSS1500				NA	6:36669496-36669707	6:36561322-36562738	Promoter_Associated	SRSF3;PI16	ENST00000339436.7;ENST00000536757.1	TSS1500;5'UTR	SRSF3;SRSF3;PI16	ENST00000339436.7;ENST00000477442.1;ENST00000536757.1	TSS1500;TSS1500;5'UTR	chr6:36561300-36561830	3		NA		NA	NA	TRUE	NA	-1.32475	-2.51975	-6.49061	2.1732e-09	4.67659e-08	10.4951
chr11	45715517	-	cg19093295	83633155	NA	AAACRTAAACAAAACTCACTCAACAAAACCCACTCAACAAATACTAAATC		II			NA	NA	NA	NA	NA	NA		OpenSea	AGCCCTGCACTGGGCGTGAGCAGGGCTCACTCAGCAGGGCCCACTCAGCAAGTGCTAGGT[CG]TCAACGACCTGTGGAATAAATAGCCAGCCCTCCCAAGCAGCTGCCTGCCTCCCTCCTCAA	CGACCTAGCACTTGCTGAGTGGGCCCTGCTGAGTGAGCCCTGCTCACGCC			NA				NA		11:45715361-45715558	Unclassified_Cell_type_specific								NA		NA		NA	NA	TRUE	NA	-0.618675	1.27227	-6.49052	2.17416e-09	4.67852e-08	10.4947
chr5	78813058	-	cg02125365	26711969	NA	ACCTTTAAAATACTAACCCTTTATTAATTTCTACTTTTCACAACCACATC		II			NA	NA	NA	NA	NA	NA	chr5:78809347-78810468	S_Shelf	GCTGCTTTCCTGCCTTTAGAGTGCTGACCCTTTGTTAGTTTCTACTTTTCACAACCACAT[CG]TCTCTTCTCAGCTGCTCTTTTATCAACTGAAAATTGAGAGCAGCTTTTTTTCTACATAAA	CCTTTAGAGTGCTGACCCTTTGTTAGTTTCTACTTTTCACAACCACATCG			NA				NA		5:78812903-78813118	Unclassified_Cell_type_specific							chr5:78812900-78813075	3		NA		NA	NA	TRUE	NA	-1.91753	0.258928	-6.49034	2.17605e-09	4.68214e-08	10.4939
chr10	134662206	-	cg11426080	20685523	NA	AAAAAATCACAAAAACAACRAAAAAAACCAACRAACTTTCTTATCAAAAC		II			rs12354572	0.044255	NA	NA	NA	NA		OpenSea	CGGCACAGATAAGGAAGTCACAAGAACAGCGAAAGAGACCAGCGGACTTTCTTATCAAAG[CG]TTTGGATTCAACTGTGAAAATGGCAGCCCACTCGGGCCCCCTCTCCGCCACAGAGAGCTT	CGCTTTGATAAGAAAGTCCGCTGGTCTCTTTCGCTGTTCTTGTGACTTCC			NA				NA	10:134511907-134512368	10:134661525-134662325	Unclassified_Cell_type_specific								NA	chr10:134659248-134662456	6		NA	NA	TRUE	NA	-0.927699	1.31414	-6.49028	2.17677e-09	4.68341e-08	10.4935
chr11	68667313	+	ch.11.1434436R	98794401	NA	CTAAAATCCCAACAACAATTCCAACAACCAATATTTTATAAATACTAACT		II			NA	NA	NA	NA	NA	NA	chr11:68671107-68671982	N_Shelf	GTGTTGGAGAGGATTAAGTAAATGTATACATTTAAAGCTCTTAGAACAGTGCCTGGCATA[CA]GTCAGCACTCACAAAACATTGGCTGCTGGAACTGCTGCTGGGACTCCAGGGATCCTCTGC	CAGTCAGCACTCACAAAACATTGGCTGCTGGAACTGCTGCTGGGACTCCA	MRPL21	NM_181515;NM_181514	5'UTR				NA				MRPL21;MRPL21	ENST00000567045.1;ENST00000450904.2	5'UTR;5'UTR	MRPL21;MRPL21;MRPL21;MRPL21;MRPL21	ENST00000565125.1;ENST00000541265.1;ENST00000567045.1;ENST00000450904.2;ENST00000536637.1	3'UTR;3'UTR;5'UTR;5'UTR;3'UTR		NA		NA	chr11:68662942-68667529	5	NA	TRUE	NA	-1.06611	-2.74942	-6.49024	2.17714e-09	4.68405e-08	10.4934
chr1	153541104	+	cg15923298	88630576	16661233	ACCACTAATAAAAAATTTCTAACACCTAAAACCCAAAAATAAAATAAACA	ACCGCTAATAAAAAATTTCTAACACCTAAAACCCGAAAATAAAATAAACG	I	A	Red	NA	NA	NA	NA	NA	NA		OpenSea	GGACATCCAAAGCAGTGACTCTGCCCCGGCCCAGCCTCAGGAAGCTGGGTCCTCACATTC[CG]TCCACCCCATCTCCGGGCTCCAGGTGCCAGAAATTTTCCACCAGCGGCCCCGCGGGATTT	GCCGCTGGTGGAAAATTTCTGGCACCTGGAGCCCGGAGATGGGGTGGACG			NA		chr1:153541018-153541018		NA	1:151807185-151807841	1:153540323-153542001	Unclassified	S100A2	ENST00000368710.1	TSS1500	S100A2	ENST00000368710.1	TSS1500	chr1:153541000-153541475	3		NA		NA	NA	TRUE	NA	1.25331	-2.99654	6.49021	2.1775e-09	4.68469e-08	10.4932
chr2	133378888	+	cg15660353	67690583	NA	AACRCCAAATCATAATCATCTACAACAACRCTAATAACACTTACATTTCC		II			rs17324389	0.000355	NA	NA	NA	NA		OpenSea	CCTGAACTCAGGTGAATTCCCTTAGCTCATTACCAGTGTCTCTCAGAGAGCAAGTTAACA[CG]GAAATGCAAGTGTCACCAGCGTTGCTGCAGATGACCATGACTTGGCGCTTACCTCTCCCT	CGGAAATGCAAGTGTCACCAGCGTTGCTGCAGATGACCATGACTTGGCGC	GPR39	NM_001508	Body				TRUE				GPR39	ENST00000470071.1	5'UTR	GPR39	ENST00000470071.1	5'UTR	chr2:133378700-133379415	3		NA		NA	NA	TRUE	NA	-0.71101	2.15758	-6.49	2.17976e-09	4.68926e-08	10.4922
chr5	57073212	-	cg16660494	35760943	NA	ATAAATAAAATTCAATTTATCCAATTCCTTAAACAAAATAACAAACCCCC		II			NA	NA	NA	NA	NA	NA		OpenSea	CTAAATGTCAAATGAGTAAGATTCAGTTTATCCAGTTCCTTAGGCAAGATAACAAGCCCC[CG]ATTTCTAATAATGTAGGAAGCTTGTTACTTTTTAACAACTGGCCTTGAAGACCTGGGTGG	CGGGGGCTTGTTATCTTGCCTAAGGAACTGGATAAACTGAATCTTACTCA			NA				TRUE										chr5:57073020-57073430	3		NA		NA	NA	TRUE	NA	-1.74599	2.51337	-6.4899	2.18079e-09	4.69119e-08	10.4917
chr11	120942758	+	cg23533267	91614913	NA	ACTATAAACAACAAAAAAAACTAACATTTCAAAAACTCTCCATAATACAC		II			NA	NA	NA	NA	NA	NA		OpenSea	TCCTAGCACTCCTCACATTCAGCCGTGAGTCTGAGGAGAAACAAAAGGGGCATTCTCCTT[CG]TGCACCATGGAGAGCCTCTGAAATGTTAGCTTTCCCTGTTGCTTACAGCCTTTGTCATTC	CGTGCACCATGGAGAGCCTCTGAAATGTTAGCTTTCCCTGTTGCTTACAG	TBCEL	NM_152715;NM_001130047	Body				TRUE							TBCEL;TBCEL;TBCEL	ENST00000533712.1;ENST00000284259.7;ENST00000531148.1	3'UTR;3'UTR;3'UTR	chr11:120942660-120942970	3		NA		NA	NA	TRUE	NA	1.41822	-2.60422	6.48985	2.18125e-09	4.69204e-08	10.4915
chr17	26825295	-	cg23943476	52715906	NA	AAACTAACATAACCTTCAAAATCCAAAACCAAAAAACTTTAAATAATTCC		II			rs113359698	0.021043	NA	NA	NA	NA		OpenSea	CAACAGGCTGGAAACTGGCATGGCCTTCAGAGTCCAGGACCAGAAAACTTTGGATGATTC[CG]CCTCCCCCACCCCACCTCCACCCGGCCTCCCCACACTCCCCCACCCCACATCCTCATGGA	AACTGGCATGGCCTTCAGAGTCCAGGACCAGAAAACTTTGGATGATTCCG			NA				TRUE											NA	chr17:26824554-26829301	6	chr17:26824054-26825585	6	NA	TRUE	NA	0.788738	1.53256	6.48973	2.18257e-09	4.6946e-08	10.4909
chr3	191086850	-	cg03901475	63802946	NA	AATCCAACCTTAAACTATTTTTCTAACCTCAACTTTTTCTACAACATTCC		II			NA	NA	NA	NA	NA	NA		OpenSea	GGAGTTCCTGTGATCCAGCCTTAGACTGTTTTTCTAGCCTCAGCTTTTTCTACAACATTC[CG]TATCTCATGTTCTAATTTAACCTTAGATAGGTGCTCATTAAAATGTTCATAACTCTGCTG	CGGAATGTTGTAGAAAAAGCTGAGGCTAGAAAAACAGTCTAAGGCTGGAT	CCDC50	NM_178335;NM_174908	Body				TRUE							CCDC50	ENST00000460064.1	5'UTR		NA		NA		NA	NA	TRUE	NA	0.697402	3.50164	6.4896	2.18397e-09	4.69746e-08	10.4903
chr10	123353956	-	cg13175830	51620153	NA	CAACTAAACTTTAAAAAACTAAACTATTAAAAAAATCTACTCACAACTCC		II			NA	NA	NA	NA	NA	NA	chr10:123356616-123358285	N_Shelf	TTCTCTTAGTCCAACTGGGCTTTAGAAAGCTAAACTGTTGGAGGAGTCTGCTCACAGCTC[CG]TATTTCTGCTGGGCTGGAGGTGAGCAGTCTCCCACCCTCACTGTCGCTCTTGGGAAGAAA	CGGAGCTGTGAGCAGACTCCTCCAACAGTTTAGCTTTCTAAAGCCCAGTT	FGFR2	NM_001144916;NM_001144918;NM_001144919;NM_001144914;NM_000141;NM_001144913;NM_022970;NM_001144917;NM_001144915	5'UTR				NA				FGFR2;FGFR2;FGFR2;FGFR2;FGFR2;FGFR2;FGFR2;FGFR2;FGFR2;FGFR2	ENST00000346997.2;ENST00000369056.1;ENST00000369061.4;ENST00000357555.5;ENST00000358487.5;ENST00000369060.4;ENST00000457416.2;ENST00000360144.3;ENST00000369059.1;ENST00000369062.3	TSS1500;TSS1500;TSS1500;5'UTR;5'UTR;5'UTR;5'UTR;5'UTR;5'UTR;5'UTR	FGFR2;FGFR2;FGFR2;FGFR2;FGFR2;FGFR2;FGFR2;FGFR2;FGFR2;FGFR2;FGFR2;FGFR2;FGFR2;FGFR2	ENST00000346997.2;ENST00000369056.1;ENST00000369061.4;ENST00000357555.5;ENST00000358487.5;ENST00000369058.3;ENST00000369060.4;ENST00000336553.6;ENST00000457416.2;ENST00000360144.3;ENST00000369059.1;ENST00000369062.3;ENST00000491111.1;ENST00000490349.1	TSS1500;TSS1500;TSS1500;5'UTR;5'UTR;5'UTR;5'UTR;5'UTR;5'UTR;5'UTR;5'UTR;5'UTR;TSS1500;3'UTR		NA	chr10:123352560-123353984	6		NA	NA	TRUE	NA	-0.920012	1.10871	-6.48955	2.18449e-09	4.69842e-08	10.4901
chr12	7070562	-	cg19942083	28736213	26691934	AAACAACCAAAAAACAAAACAAAATAAATAACTATATATACCTCCATACA	AAACGACCAAAAAACAAAACAAAATAAATAACTATATATACCTCCGTACG	I	T	Red	NA	NA	NA	NA	NA	NA		OpenSea	TGCCCAGTGAGTGGGCGGCCAGAGGGCAGGGCAGGATGGGTAACTGTGTGTGCCTCCGTG[CG]TGCCTCGCGTGAAAGCTCCGCCTTCCGTCAGACGGACGTGGGTCGGGACTCCGCCTCGCA	CGCACGGAGGCACACACAGTTACCCATCCTGCCCTGCCCTCTGGCCGCCC			NA				TRUE	12:6940819-6941051	12:7069947-7071841	Promoter_Associated							chr12:7069660-7070855	3		NA		NA	NA	TRUE	NA	1.30562	1.80813	6.4892	2.1882e-09	4.70555e-08	10.4884
chr11	64527298	-	cg02176069	76802885	NA	ACRAATATAAAATACAAATACCRATTAAAATTCTTTTTCAACTCAATCAC		II			NA	NA	NA	NA	NA	NA		OpenSea	TGCGGTCCTTTACGAGTGTGAAATGCAGGTGCCGGTTGAAGTTCTTTTTCAGCTCAGTCA[CG]TTCTCCACGCCGGCCAGGCCACGCACACTGATTTGCTTTCTTTTCTCTTGGTCTGACAGG	CGTGACTGAGCTGAAAAAGAACTTCAACCGGCACCTGCATTTCACACTCG	PYGM	NM_001164716;NM_005609	1stExon				TRUE	11:64283747-64283887	11:64526979-64527838	Unclassified	PYGM;PYGM	ENST00000377432.3;ENST00000164139.3	1stExon;1stExon	PYGM;PYGM	ENST00000377432.3;ENST00000164139.3	1stExon;1stExon	chr11:64527080-64528755	3		NA		NA	NA	TRUE	NA	0.708556	-0.866281	6.48879	2.19257e-09	4.71408e-08	10.4864
chr1	248524236	+	cg26353448	2609850	NA	ACCAAACTCCTCAAAAACCAAAATCRCATAAAATAAAAAACCCAAAAACC		II			rs1544175	0.396739	NA	NA	NA	NA		OpenSea	TGCAGTAAACAGAGGAATAGCAGGTAGAGGGGAAGCTGGGTCCACCCTGCAGTCCAGCCA[CG]GTCCCTGGGCTCCTCACCCCATGCGACTCTGGTTTCTGAGGAGTCTGGTGTGTAGGAGGA	CGGTCCCTGGGCTCCTCACCCCATGCGACTCTGGTTTCTGAGGAGTCTGG	OR2T4	NM_001004696	TSS1500				NA				OR2T4	ENST00000366475.1	TSS1500	OR2T4	ENST00000366475.1	TSS1500		NA		NA		NA	NA	TRUE	NA	-0.736469	-0.222423	-6.48827	2.19816e-09	4.72536e-08	10.4839
chr16	57822386	-	cg07479337	96663587	NA	ATTACAACTACRAATCAAACAACTAAAATCTATCTAAACCACCTCCAACC		II			NA	NA	NA	NA	NA	NA		OpenSea	CAGGCTGGGGGATTGCAGCTGCGGATCAGGCAGCTGGAGTCTGTCTAGGCCACCTCCAGC[CG]GGGAGGACAGGGCATGGGGATATCACCAACTGCACAAGAGCCTCCCTCCTGCGCTGGCTT	TTGCAGCTGCGGATCAGGCAGCTGGAGTCTGTCTAGGCCACCTCCAGCCG	KIFC3	NM_005550;NM_001130100;NM_001130099	5'UTR				TRUE				KIFC3;KIFC3;KIFC3;KIFC3	ENST00000539578.1;ENST00000465878.2;ENST00000421376.2;ENST00000566975.1	5'UTR;5'UTR;5'UTR;3'UTR	KIFC3;KIFC3;KIFC3;KIFC3;KIFC3;KIFC3;KIFC3;KIFC3;KIFC3;KIFC3;KIFC3	ENST00000539578.1;ENST00000562503.1;ENST00000567204.1;ENST00000465878.2;ENST00000421376.2;ENST00000569112.1;ENST00000562311.1;ENST00000565481.1;ENST00000562984.1;ENST00000566975.1;ENST00000566914.1	5'UTR;5'UTR;3'UTR;5'UTR;5'UTR;5'UTR;5'UTR;5'UTR;5'UTR;3'UTR;3'UTR	chr16:57822160-57822555	3		NA		NA	NA	TRUE	NA	-0.851917	1.24423	-6.48813	2.19965e-09	4.72827e-08	10.4833
chr11	67272980	+	cg17473896	31729149	NA	AAAAACTAAAAAAAACCAAAATTTAAACAATAACCTTTTTCCCACTACCC		II			NA	NA	NA	NA	NA	NA	chr11:67271659-67272942	S_Shore	TCCGGGCAGCCCCGCCTGCAGCGGAGGAGGCAGGGAGGGAGGCCCCTGCCTTCCTTCCCC[CG]GGCAGTGGGAAAAAGGCCATTGCCTAAATTCTGGCTCTTCCTAGTCCCTCTGTGCTGATT	GGGACTAGGAAGAGCCAGAATTTAGGCAATGGCCTTTTTCCCACTGCCCG	PITPNM1	NM_001130848;NM_004910	TSS1500				NA		11:67272687-67273078	Promoter_Associated	PITPNM1;PITPNM1;PITPNM1	ENST00000436757.2;ENST00000356404.3;ENST00000534749.1	TSS200;TSS200;TSS1500	PITPNM1;PITPNM1;PITPNM1;PITPNM1;PITPNM1;PITPNM1;PITPNM1;PITPNM1;PITPNM1	ENST00000524901.1;ENST00000527527.1;ENST00000527103.1;ENST00000436757.2;ENST00000356404.3;ENST00000528559.1;ENST00000533391.1;ENST00000534749.1;ENST00000532703.1	TSS1500;TSS200;TSS200;TSS200;TSS200;5'UTR;TSS1500;TSS1500;TSS1500	chr11:67271065-67273855	3		NA		NA	NA	TRUE	NA	-1.00902	-2.27504	-6.48801	2.20092e-09	4.73086e-08	10.4827
chr2	66926669	-	cg10106639	31757964	NA	ACACTTAATTACCATCATTAAAACRAATTATTCRAATACTACTCAAAACC		II			NA	NA	NA	NA	NA	NA		OpenSea	AATTAGCTCTCACACTTGATTGCCATCATTAAAACGAGTTGTTCGGGTGCTGCTCAAAGC[CG]ATTCTTACTAGTTATTAACTTGAAATCTCTTTCCATTGAAATGTAAAAAAAAAAAAAAAA	CGGCTTTGAGCAGCACCCGAACAACTCGTTTTAATGATGGCAATCAAGTG			NA				TRUE				AC007392.3;AC007392.3;AC007392.4;AC007392.4;AC007392.4	ENST00000428590.1;ENST00000412944.1;ENST00000433432.1;ENST00000432410.1;ENST00000451698.1	5'UTR;5'UTR;3'UTR;3'UTR;3'UTR	AC007392.3;AC007392.3;AC007392.4;AC007392.4;AC007392.4	ENST00000428590.1;ENST00000412944.1;ENST00000433432.1;ENST00000432410.1;ENST00000451698.1	5'UTR;5'UTR;3'UTR;3'UTR;3'UTR		NA		NA	chr2:66925228-66927637	5	NA	TRUE	NA	1.25735	1.87921	6.4878	2.20316e-09	4.73539e-08	10.4817
chr5	3564465	-	cg09696091	44723199	NA	TAAAACCCAACAAATCCCACTTCACAATAACTTTCAATATTAAAACCTAC		II			NA	NA	NA	NA	NA	NA		OpenSea	AAATTAAAACCTGAAACCCAGCAAATCCCACTTCACAATGGCTTTCAGTGTTGGAGCCTG[CG]AATTAAAGGCCTCCATTGTTTGGAAGGATTATTTCCTTGCCTTTACTAGCTTCAAAGAAA	CGCAGGCTCCAACACTGAAAGCCATTGTGAAGTGGGATTTGCTGGGTTTC			NA				TRUE											NA		NA		NA	NA	TRUE	NA	-1.38095	1.0401	-6.48721	2.20949e-09	4.74871e-08	10.4789
chr11	116967348	+	cg16858415	13798579	NA	AATTAATCAATTTCACTTCCTCTAAAAAACCCTCTTCAACCTTTTTATCC		II			NA	NA	NA	NA	NA	NA	chr11:116968849-116969512	N_Shore	CCCTGGACTTTGGTATCTCATTCAGCTCTGACCTGCAGACTGGAGGCCCTGTGATAAAAA[CG]GACAAAAAGGCTGAAGAGGGCCCTCCAGAGGAAGTGAAACTGACCAATCAATTCGCCACA	CGGACAAAAAGGCTGAAGAGGGCCCTCCAGAGGAAGTGAAACTGACCAAT	SIK3	NM_025164	Body			RDMR	NA		11:116967345-116967668	Promoter_Associated	SIK3;SIK3	ENST00000375288.1;ENST00000434315.2	5'UTR;5'UTR	SIK3;SIK3;SIK3	ENST00000375288.1;ENST00000485363.1;ENST00000434315.2	5'UTR;3'UTR;5'UTR	chr11:116966025-116967715	3		NA		NA	NA	TRUE	NA	-1.0822	-3.10487	-6.48651	2.21711e-09	4.76436e-08	10.4755
chr5	2703320	+	cg17727795	58723210	NA	AAACTAAATAAATTATAAAAAAACTATATCTCCRTCCCTACAAAATACAC		II			NA	NA	NA	NA	NA	NA		OpenSea	CTCTGTCCTCAAACCTCGCACACGCTCAGCAGGAGGTGCACACACGTCAGCTGTGAGCAC[CG]TGTACCCTGCAGGGACGGAGACACAGCCTCCCTACAACTCACCCAGCCCCAGAGGCACGT	GGCTGGGTGAGTTGTAGGGAGGCTGTGTCTCCGTCCCTGCAGGGTACACG			NA				NA	5:2756129-2756427									chr5:2703065-2703595	3		NA		NA	NA	TRUE	NA	-0.931689	3.18941	-6.48624	2.21997e-09	4.76991e-08	10.4742
chr6	90026078	+	cg01889883	55622537	NA	CTATCTCTCACCTTCTACTCTATCTACACAAACACCAAATATATACTACC		II			NA	NA	NA	NA	NA	NA		OpenSea	GAAGCGAAGAAGGAAGAAGAGAAAGGAAGACAGAAGAGTGAGATACTCAAGTTAGTTCTG[CG]GTAGCATACATTTGGTGCCTGTGCAGATAGAGTAGAAGGTGAGAGACAGAAAAGTCAACA	TGTCTCTCACCTTCTACTCTATCTGCACAGGCACCAAATGTATGCTACCG	GABRR2	NM_002043	TSS1500				NA				GABRR2	ENST00000402938.3	TSS1500	GABRR2	ENST00000402938.3	TSS1500		NA		NA		NA	NA	TRUE	NA	-0.874043	3.63646	-6.4862	2.22043e-09	4.77076e-08	10.474
chr6	31705988	-	cg10563645	68670232	NA	TAAAAAAACCTTTTTCTCTCCTCCCRACAAAAAAACTATCTTTAATATTC		II			NA	NA	NA	NA	NA	NA	chr6:31707489-31708336	N_Shore	TCTCCTGCTTGTGGGAGGGCCTTTTTCTCTCCTCCCGACAGAAAGGCTATCTTTGGTGTT[CG]TTCCCTTGAACTGTAACATCCTGTAAGGGTATGATTCCATGCCTCTGTGTGGGTGTGAAT	GGGAGGGCCTTTTTCTCTCCTCCCGACAGAAAGGCTATCTTTGGTGTTCG			NA		chr6:31705604-31705604		TRUE		6:31705277-31706694	Promoter_Associated	CLIC1;CLIC1	ENST00000395892.1;ENST00000375780.2	5'UTR;TSS1500	CLIC1;CLIC1	ENST00000395892.1;ENST00000375780.2	5'UTR;TSS1500	chr6:31705680-31706035	3		NA		NA	NA	TRUE	NA	-1.59266	-1.28668	-6.48613	2.22117e-09	4.77206e-08	10.4737
chr7	149128631	-	cg02002684	29693941	NA	CCCRTACTAATTAATTTCATCCATTTTATTATCAAAAAAATTAACAACCC		II			NA	NA	NA	NA	NA	NA	chr7:149128871-149129894	N_Shore	AAATCACGCCCCCCGTGCTGATTGGTTTCATCCATTTTATTGTCAAGGAAATTAACAGCC[CG]AAAGGGTTCCCCAGGTCCGCGCCCTCCCCCCTGGGGCCCCCGGGGAAACGCGGCAGCAAG	CGGGCTGTTAATTTCCTTGACAATAAAATGGATGAAACCAATCAGCACGG	ZNF777	NM_015694	3'UTR				NA	7:148759480-148761001			ZNF777	ENST00000247930.4	3'UTR	ZNF777	ENST00000247930.4	3'UTR	chr7:149128500-149128955	3		NA		NA	NA	TRUE	NA	1.53212	2.42214	6.48603	2.2223e-09	4.77434e-08	10.4732
chr8	86020307	-	cg02646225	7662420	NA	TATAATACTATAAAACAAATCTCCACCTACATTTCAAACTCTTTAATCTC		II			NA	NA	NA	NA	NA	NA	chr8:86019305-86019864	S_Shore	GCACTTGGTTCTGTAATACTGTAAAGCAGGTCTCCACCTGCATTTCAGGCTCTTTAGTCT[CG]ACCCGTAACATTTCTCCACTTACACTTTATTTACCTGTACTGAGCTACAGGCAATTCCAT	GTAATACTGTAAAGCAGGTCTCCACCTGCATTTCAGGCTCTTTAGTCTCG	LRRCC1	NM_001077501;NM_033402	Body				NA		8:86018768-86020403	Promoter_Associated	LRRCC1	ENST00000414626.2	TSS1500	LRRCC1;LRRCC1	ENST00000414626.2;ENST00000522770.1	TSS1500;3'UTR		NA		NA	chr8:86018717-86020921	6	NA	TRUE	NA	-1.52908	1.2908	-6.4858	2.22474e-09	4.77944e-08	10.4721
chr17	76254129	+	cg16810279	9692230	95729918	AACTAAAATCTAAAAACTTAAAAAATAATAACCAAAAATACATACCAACA	AACTAAAATCTAAAAACTTAAAAAATAATAACCAAAAATACGTACCGACG	I	A	Red	NA	NA	NA	NA	NA	NA	chr17:76250252-76250828	S_Shelf	GCTGGCCTCTCTTTCACCCCGAGACCTCTGCACCTGCATTCTGTCTGGAAAACCCCCAAC[CG]TCGGCACGCATCCCTGGTCACCACCTTCTAAGTCTTCAGATCTTAGCTGAGACGCCTCAT	AGCTAAGATCTGAAGACTTAGAAGGTGGTGACCAGGGATGCGTGCCGACG			NA			DMR	NA		17:76253997-76255318	Unclassified							chr17:76253440-76254435	3		NA		NA	NA	TRUE	NA	-3.13781	1.62392	-6.48564	2.22649e-09	4.7829e-08	10.4713
chr8	94377680	-	cg21074058	77798186	NA	ATACCAAACTTTTTACCTCATTAATTTTCTATTATCTATTCTAAAACATC		II			NA	NA	NA	NA	NA	NA		OpenSea	AGATCACAATCATGCCAGACTTTTTACCTCATTAGTTTTCTATTGTCTGTTCTGAGGCAT[CG]CATACATTTCTATCTCCAGGCAAAACTGGTTCTTGTCTGCATTGCGTTTCCATCCCTTCC	TGCCAGACTTTTTACCTCATTAGTTTTCTATTGTCTGTTCTGAGGCATCG			NA				TRUE				LINC00535	ENST00000501400.1	3'UTR	LINC00535;LINC00535	ENST00000520096.1;ENST00000501400.1	3'UTR;3'UTR		NA		NA		NA	NA	TRUE	NA	-1.11295	3.13346	-6.4853	2.23016e-09	4.79019e-08	10.4697
chr14	99787006	-	cg00867901	96663571	NA	AAATCAACRCTTAAACAACTACCTAACTAACCRACCACAAATAAAAAAAC		II			NA	NA	NA	NA	NA	NA		OpenSea	GTGGCCCGTGGGAGTCAGCGCTTGGGCAGCTGCCTGACTGACCGACCACAGGTGAGAAAA[CG]CCCCGGCGCTAAGCGTAGGCCGAGTTCGCACCTCCACCCACCCGTGTGGCCTCTGCATCT	AGTCAGCGCTTGGGCAGCTGCCTGACTGACCGACCACAGGTGAGAAAACG			NA				NA	14:98856286-98856804	14:99786302-99787051	Unclassified							chr14:99786965-99787435	3		NA		NA	NA	TRUE	NA	-0.819369	1.65018	-6.48527	2.23054e-09	4.79086e-08	10.4695
chr1	46641061	-	cg01553935	72605969	NA	TACTAACCTTATCCTATCCTCCTACTATCTTAAACTATAATCCCTACTAC		II			NA	NA	NA	NA	NA	NA		OpenSea	ATGGTCTATGTTGCTGACCTTGTCCTGTCCTCCTGCTGTCTTAAACTATGATCCCTGCTG[CG]GTCACTGAAGCCTTTCCCTGTAAGTATTCAGCCATAACCCTCCCCTCACGCCCTGCATAG	CGCAGCAGGGATCATAGTTTAAGACAGCAGGAGGACAGGACAAGGTCAGC	TSPAN1	NM_005727;NM_005727	5'UTR				NA				TSPAN1;TSPAN1;TSPAN1;TSPAN1	ENST00000498443.1;ENST00000372003.1;ENST00000498443.1;ENST00000372003.1	1stExon;1stExon;5'UTR;5'UTR	TSPAN1;TSPAN1;TSPAN1;TSPAN1;TSPAN1;TSPAN1;TSPAN1;TSPAN1;TSPAN1;TSPAN1	ENST00000498443.1;ENST00000372003.1;ENST00000482928.1;ENST00000469330.1;ENST00000475163.1;ENST00000498443.1;ENST00000372003.1;ENST00000482928.1;ENST00000469330.1;ENST00000475163.1	1stExon;1stExon;1stExon;1stExon;1stExon;5'UTR;5'UTR;5'UTR;5'UTR;5'UTR	chr1:46641020-46641315	3		NA		NA	NA	TRUE	NA	-0.642276	1.29575	-6.48523	2.23099e-09	4.79167e-08	10.4693
chr12	58013900	-	cg08244443	56689272	NA	ATCTACRCAATCCTACRAAAAACCTTAAACAAATTCTAACTCAAAAAACC		II			NA	NA	NA	NA	NA	NA	chr12:58014708-58015697	N_Shore	CACCTCCCCTCATCTGCGCAATCCTGCGAGAAGCCTTAGACAGGTTCTGGCTCAGAGAAC[CG]GAGAGAGGCACAACGCCTGGCCCCCAGGACTTGGCCACAGCGTCCCTGACCTTGTCTGCT	TCTGCGCAATCCTGCGAGAAGCCTTAGACAGGTTCTGGCTCAGAGAACCG	SLC26A10	NM_133489;NM_133489	5'UTR			RDMR	TRUE				SLC26A10;SLC26A10	ENST00000320442.4;ENST00000320442.4	5'UTR;1stExon	SLC26A10;SLC26A10;SLC26A10;SLC26A10;SLC26A10	ENST00000440686.1;ENST00000497297.1;ENST00000463802.1;ENST00000320442.4;ENST00000320442.4	TSS1500;TSS1500;TSS1500;5'UTR;1stExon	chr12:58013145-58014035	3		NA		NA	NA	TRUE	NA	0.887498	-1.04986	6.48476	2.23611e-09	4.80195e-08	10.4671
chr15	76005861	+	cg21460582	34759542	NA	TTTCCACCTAAAATCTTATAAAAACCACTTTCAACTTAAACTACACTTTC		II			NA	NA	NA	NA	NA	NA		OpenSea	TGCCTCAAAATAACCTTGCAAGGTGGGTGAGGAGCATCCCCTCCCCCATTTCATGGAGGA[CG]AAAGTGCAGCTCAAGCTGAAAGTGGCTCTTACAAGACTCCAGGTGGAAAGTAGGTCCCTG	TTCCACCTGGAGTCTTGTAAGAGCCACTTTCAGCTTGAGCTGCACTTTCG	CSPG4	NM_001897	TSS1500				TRUE				CSPG4	ENST00000308508.5	TSS1500	CSPG4	ENST00000308508.5	TSS1500		NA	chr15:76001190-76006329	6	chr15:76004726-76006294	6	TRUE	TRUE	NA	0.918942	0.999568	6.48435	2.24054e-09	4.81057e-08	10.4651
chr14	103604700	+	cg11287888	86729543	NA	CATCTCTCCCCACRTTTACCCAAAATCAAAAAACCATACAAAAAAAAATC		II			NA	NA	NA	NA	NA	NA	chr14:103604539-103605504	Island	GGCGGGCGAGTTCCCGTTCCTCTCCTCGGAGCACAGGGTCAGGGGGAAGTGGGGGCAGCG[CG]ACTCTCCCCTGCATGGCCCCCTGACCCTGGGCAAACGTGGGGAGAGATGGCGCCTGAGCC	ATCTCTCCCCACGTTTGCCCAGGGTCAGGGGGCCATGCAGGGGAGAGTCG			NA				TRUE	14:102674303-102675458										NA	chr14:103587398-103608659	6	chr14:103602918-103605527	6	NA	TRUE	NA	0.796259	0.517261	6.48406	2.24372e-09	4.81695e-08	10.4638
chr11	79197548	-	cg07311419	79659136	NA	AAAAAAATAACATCTCCTAACTAAATACTAATAACTTTAAAAATACRCTC		II			rs115706003	0.015639	NA	NA	NA	NA		OpenSea	CTTAGTCATGTAGGGAAATGACATCTCCTGGCTGGATACTGGTGACTTTGGGAATGCGCT[CG]TCATTCATGAGCTTTCAAAACAGCAGTGTCTGGGAACTTGCCTGAAAGCTGTCCTCGTGG	CGAGCGCATTCCCAAAGTCACCAGTATCCAGCCAGGAGATGTCATTTCCC			NA				TRUE										chr11:79197365-79197915	3		NA		NA	NA	TRUE	NA	-1.22362	-0.520573	-6.48394	2.24501e-09	4.81944e-08	10.4632
chr1	24195031	+	cg10051214	5641282	NA	CCTTCTTAAATATAAATTCTCCRCACACACTAAACCTTACTCACCTCCAC		II			NA	NA	NA	NA	NA	NA	chr1:24194254-24194990	S_Shore	CAGCGCTTCGCTGAAGGACGAATAAAAACCTTGAAAAGGGACTTAACTGCGAGGTTAAAT[CG]TGGAGGTGAGCAAGGCCCAGTGTGTGCGGAGAACTCACATTTAAGAAGGAGTCCATTGAG	CGTGGAGGTGAGCAAGGCCCAGTGTGTGCGGAGAACTCACATTTAAGAAG	FUCA1	NM_000147	TSS1500				NA		1:24193725-24195814	Promoter_Associated	FUCA1;FUCA1	ENST00000374475.3;ENST00000374479.3	TSS1500;TSS1500	FUCA1;FUCA1	ENST00000374475.3;ENST00000374479.3	TSS1500;TSS1500		NA	chr1:24193964-24195900	6	chr1:24191337-24196014	6	NA	TRUE	NA	-0.894613	-3.10974	-6.48384	2.24611e-09	4.82164e-08	10.4627
chr11	47080364	+	ch.11.975705R	15709110	NA	TCAATAAAAAAACCAATACCAAAAAAAACCATAAAATCTAACTCCAAACT		II			NA	NA	NA	NA	NA	NA		OpenSea	CTCATTTGTATTTCCAGCCTGTCATGCAGTGTTGATGCATAACACGCTGAAGCAATAATA[CA]GCCTGGAGTCAGACTTCATGGCTTCTCCTGGCATTGGCTTTTTCATTGACTGGGTGTGTG	CAGCCTGGAGTCAGACTTCATGGCTTCTCCTGGCATTGGCTTTTTCATTG	C11orf49	NM_001003677;NM_024113;NM_001003676;NM_001003678	Body				NA				C11orf49;C11orf49	ENST00000527268.1;ENST00000536126.1	5'UTR;5'UTR	C11orf49;C11orf49;C11orf49;C11orf49;C11orf49;C11orf49;C11orf49;C11orf49;C11orf49	ENST00000527268.1;ENST00000533124.1;ENST00000536126.1;ENST00000527234.1;ENST00000532840.1;ENST00000526424.1;ENST00000527667.1;ENST00000532633.1;ENST00000525279.1	5'UTR;5'UTR;5'UTR;5'UTR;5'UTR;3'UTR;3'UTR;3'UTR;3'UTR		NA		NA		NA	NA	TRUE	NA	-1.20556	-3.27265	-6.48383	2.24628e-09	4.82186e-08	10.4626
chr17	40896097	-	cg10603592	82762434	NA	TAATTATTAATATACCTAAACTCCTTTACTTTCATCCTCCCCTACCAAAC		II			rs7215553	0.432174	NA	NA	NA	NA	chr17:40896658-40897234	N_Shore	TTGCACCCACCTAATTGTTAGTGTACCTGAGCTCCTTTGCTTTCATCCTCCCCTGCCAAG[CG]TCAGGTTCCTATCGGCCTGGGCTACATCACATACAACCCTGTATTTCACCCTCCATATTC	CGCTTGGCAGGGGAGGATGAAAGCAAAGGAGCTCAGGTACACTAACAATT	EZH1	NM_001991	5'UTR			RDMR	NA		17:40896052-40897643	Promoter_Associated	EZH1;EZH1;EZH1	ENST00000435174.1;ENST00000428826.1;ENST00000264646.5	5'UTR;5'UTR;5'UTR	EZH1;EZH1;EZH1	ENST00000435174.1;ENST00000428826.1;ENST00000264646.5	5'UTR;5'UTR;5'UTR	chr17:40896045-40896630	3		NA		NA	NA	TRUE	NA	-1.16956	2.23124	-6.48382	2.24639e-09	4.82196e-08	10.4626
chr10	6104630	+	cg11127249	10609119	NA	TCAAAACTTTACTCCTTCATCCCAAATAATCCCRACTAACTCCTAAAAAC		II			NA	NA	NA	NA	NA	NA		OpenSea	CTTCTTGGCAGTGGTCTCACCCAGCACTTCATAAGCTGAGTCCTCCCCTCAGGGCTGTAA[CG]TCCTCAGGAGTCAGCCGGGACCACCTGGGATGAAGGAGCAAAGTCCTGACAAGATTCTGG	CGTCCTCAGGAGTCAGCCGGGACCACCTGGGATGAAGGAGCAAAGTCCTG	IL2RA	NM_000417	TSS1500				NA				IL2RA;IL2RA;IL2RA;IL2RA	ENST00000256876.6;ENST00000379954.1;ENST00000379959.3;ENST00000397240.2	TSS1500;TSS1500;TSS1500;TSS1500	IL2RA;IL2RA;IL2RA;IL2RA	ENST00000256876.6;ENST00000379954.1;ENST00000379959.3;ENST00000397240.2	TSS1500;TSS1500;TSS1500;TSS1500	chr10:6104080-6104695	3		NA		NA	NA	TRUE	NA	-1.02924	0.75809	-6.48379	2.24672e-09	4.82251e-08	10.4624
chr2	38209694	+	cg18406708	32614171	NA	ATTATTCACAAATTCTACCAAATTTAACCCTTCACTCTTCTCCAAACTAC		II			NA	NA	NA	NA	NA	NA		OpenSea	CTGTAGAAATCCTCACTCCCAGTCTCTTCCTCCCTCTGGTGAATTATTTTCCTTATCTTA[CG]TAGCCTGGAGAAGAGTGAAGGGCTAAATCTGGCAGAACCTGTGAATAATTTCTTAGTGTG	CGTAGCCTGGAGAAGAGTGAAGGGCTAAATCTGGCAGAACCTGTGAATAA	FAM82A1	NM_001170793;NM_001170791;NM_001170792;NM_144713	Body				TRUE		2:38209090-38209699	Unclassified	AC016689.1	ENST00000414365.1	3'UTR	AC016689.1;FAM82A1;FAM82A1	ENST00000414365.1;ENST00000440353.1;ENST00000496735.1	3'UTR;3'UTR;5'UTR	chr2:38209320-38209735	3		NA		NA	NA	TRUE	NA	-1.39236	1.01791	-6.4833	2.25199e-09	4.83353e-08	10.4601
chr1	163630322	+	ch.1.161896946R	97710920	NA	AAAAACCAAAAACAACTATATTAACTATAACTTACTATAAACCAACCACT		II			NA	NA	NA	NA	NA	NA		OpenSea	TGGCAATACTTGGAAGATTATTGTGAGGATAAAATGAGAGTATATATGTAGTACGTACTA[CA]GTGGCTGGTTTACAGTAAGCTATAGCTAATACAGTTGTCCCTGGTCCTTGGGTATCTGAA	CAGTGGCTGGTTTACAGTAAGCTATAGCTAATACAGTTGTCCCTGGTCCT			NA				NA											NA		NA		NA	NA	TRUE	NA	-1.11906	-3.06076	-6.48274	2.25817e-09	4.84621e-08	10.4574
chr1	32664981	+	cg01024473	39761174	NA	ACCTCATTATTCTCAAAACTACTTTACTTAAAATCTCCAAAAATTAAAAC		II			NA	NA	NA	NA	NA	NA	chr1:32666231-32666460	N_Shore	TTTCCATGCTGGCCATGTTATTTCTAGTCGCAGATCCTCTGGAGGGTGTGGGGGGGGTGC[CG]CCCCAACTCTTGGAGATTCCAAGCAAAGCAGCTCTGAGAATAATGAGGTTTCTGACCCCC	CGCCCCAACTCTTGGAGATTCCAAGCAAAGCAGCTCTGAGAATAATGAGG	CCDC28B	NM_024296	TSS1500				TRUE				CCDC28B;CCDC28B	ENST00000373602.5;ENST00000421922.2	TSS1500;TSS1500	CCDC28B;CCDC28B;CCDC28B;CCDC28B	ENST00000373602.5;ENST00000469003.1;ENST00000421922.2;ENST00000461819.1	TSS1500;TSS1500;TSS1500;TSS1500	chr1:32664725-32665015	3		NA		NA	NA	TRUE	NA	0.821768	2.36051	6.48255	2.26033e-09	4.85054e-08	10.4565
chr12	88784937	-	cg10516080	92716295	NA	ATTCTTACTCTTCTAATAACAAATTCCCTCCCTCTTTTCTTTTACAAAAC		II			NA	NA	NA	NA	NA	NA		OpenSea	CTAAGCCCAGCATTCTTGCTCTTCTGATAACAAATTCCCTCCCTCTTTTCTTTTACAAGA[CG]TTCCTTCTCTCCCTAGTAGTGACCCAAATTGAAGGTATGGCATGAAACCTAACCTTGACC	CGTCTTGTAAAAGAAAAGAGGGAGGGAATTTGTTATCAGAAGAGCAAGAA			NA				TRUE											NA		NA		NA	NA	TRUE	NA	-1.1146	2.18458	-6.48253	2.26052e-09	4.85081e-08	10.4564
chr6	25436122	+	ch.6.626543F	97706294	NA	TACAACCCCTAACACTCTAATAATAAACTATAAATAATATTCACACTCCT		II			NA	NA	NA	NA	NA	NA		OpenSea	CAGTCCTTTAACTTCTCATAAGACTAAAACAGTAACCTTTTTAATATAACTCCAGATTTA[CA]GGAGTGTGAATATTACTCACAGCTTATTACCAGAGTGCCAGGGGCTGCATGCTTTGTATA	CAGGAGTGTGAATATTACTCACAGCTTATTACCAGAGTGCCAGGGGCTGC	LRRC16A	NM_017640	Body				NA				LRRC16A	ENST00000377969.3	5'UTR	LRRC16A;LRRC16A	ENST00000461945.1;ENST00000377969.3	5'UTR;5'UTR		NA		NA		NA	NA	TRUE	NA	-1.73548	-1.87847	-6.48233	2.26267e-09	4.85501e-08	10.4555
chr10	24497713	-	cg11502597	64720140	NA	CCCAACRAAAACTCTCRACCTTAATCATATATAAAATATTTTCCTTCCTC		II			rs7069263	0.419794	NA	NA	NA	NA		OpenSea	GGGCACTGGCTCCCAGCGAAGGCTCTCGGCCTTAATCATGTGTGAAATGTTTTCCTTCCT[CG]GCTGCAGAGCCTCGGTGGTTTGCAGCAGTGGAACCAGGCAGGCCCAGTTGTGGGTAGGAG	CCAGCGAAGGCTCTCGGCCTTAATCATGTGTGAAATGTTTTCCTTCCTCG	KIAA1217	NM_019590;NM_001098501;NM_001098500	5'UTR				NA	10:24537685-24538102			KIAA1217;KIAA1217;KIAA1217;KIAA1217	ENST00000376454.3;ENST00000376452.3;ENST00000442879.1;ENST00000376462.1	TSS1500;TSS1500;TSS200;5'UTR	KIAA1217;KIAA1217;KIAA1217;KIAA1217	ENST00000376454.3;ENST00000376452.3;ENST00000376456.4;ENST00000376462.1	TSS1500;TSS1500;TSS200;5'UTR	chr10:24497605-24498255	3		NA		NA	NA	TRUE	NA	-1.38946	-3.0197	-6.48226	2.26345e-09	4.85634e-08	10.4551
chr10	82630622	+	ch.10.1748644R	35726944	NA	TAAATAAAATAAAACTAAAAAACATTTACAAAACATTTCACCCAACACCT		II			NA	NA	NA	NA	NA	NA		OpenSea	CTAACCTACGGTGAATCCCAGAGAATGTTCCATGTGCTGGTGAAAAGAATGTGTATTCTA[CA]GGTGTTGGGTGAAATGTTCTGTAAATGTCTTTTAGTTCCATTTCATCTATGGTGTAGTTT	CAGGTGTTGGGTGAAATGTTCTGTAAATGTCTTTTAGTTCCATTTCATCT			NA				NA											NA		NA		NA	NA	TRUE	NA	-0.95875	-2.56195	-6.48224	2.26367e-09	4.85667e-08	10.455
chr5	80095132	+	cg18434588	76786460	NA	TCAACAACAAATTATAATAAAAAACTCTTAAATCAAAACCTCCTCCAAAC		II			NA	NA	NA	NA	NA	NA		OpenSea	TTCCCTCTTTCTGTTTCTAGTTCACCTTGGGTTAAAAGTGCAAAGATTTGGCTGAGAGCT[CG]TCTGGAGGAGGCTTTGACTCAAGAGTCTCTTACCATAACCTGCTGTTGATTGACATTTTC	CAACAGCAGGTTATGGTAAGAGACTCTTGAGTCAAAGCCTCCTCCAGACG	MSH3	NM_002439	Body				TRUE											NA		NA		NA	NA	TRUE	NA	-1.38511	2.40998	-6.48222	2.26391e-09	4.85703e-08	10.4549
chr6	76203675	-	cg18729664	86728508	NA	TTATCAATAAATACAACRCTACTCACCCTATAAAAAATTACRAAAAAACC		II			NA	NA	NA	NA	NA	NA		OpenSea	AAGCAGCTGGGTTATCAGTGGATACAGCGCTGCTCACCCTGTAAAAGATTGCGGGAAAAC[CG]GCAGGCCCTTTTAAGGACTTCTGCTCATTTCACAGAGGTAATTATTGTTTGAAGCTCTTA	TATCAGTGGATACAGCGCTGCTCACCCTGTAAAAGATTGCGGGAAAACCG	FILIP1	NM_015687	TSS1500				TRUE				FILIP1;FILIP1	ENST00000393004.1;ENST00000237172.7	TSS200;TSS1500	FILIP1;FILIP1	ENST00000393004.1;ENST00000237172.7	TSS200;TSS1500	chr6:76203440-76203770	3		NA		NA	NA	TRUE	NA	-2.07108	1.39475	-6.482	2.26636e-09	4.86183e-08	10.4539
chr10	45460926	-	cg01150866	83602387	NA	CTACTAACCACTTCTTTCAAAATAAACAAATAACAACCATTTAAAAATAC		II			NA	NA	NA	NA	NA	NA		OpenSea	CTGAAGACACTCTGCTAGCCACTTCTTTCAGGATGGGCAAGTGGCAGCCATTTAAGAATA[CG]TCAAAGAAATATATGTTGGGGATAAAATATTTTCATCTCCTTCCCTTGCTTAGGGCCATG	TGCTAGCCACTTCTTTCAGGATGGGCAAGTGGCAGCCATTTAAGAATACG	RASSF4	NM_032023	5'UTR				TRUE				RASSF4;RASSF4	ENST00000374414.1;ENST00000340258.4	5'UTR;5'UTR	RASSF4;RASSF4;RASSF4;RASSF4	ENST00000374414.1;ENST00000340258.4;ENST00000427758.1;ENST00000489171.1	5'UTR;5'UTR;5'UTR;5'UTR		NA		NA	chr10:45457534-45465014	6	NA	TRUE	NA	1.17718	2.74121	6.48194	2.26701e-09	4.86308e-08	10.4536
chr17	79482410	+	cg19419581	95607476	NA	CTTCCTAAAATATAAAAAACACACCCACCTCTAACRAAAATACAACTACC		II			NA	NA	NA	NA	NA	NA	chr17:79478235-79482426	Island	GGGAGGGGACCGCATGGATGGAGCTGGGGGTAGCTGGGCGGCCTCCGGAGCCGGGAGAGT[CG]GCAGCTGCACTTCCGCCAGAGGTGGGTGTGTCCTTCACATTTCAGGAAGGGAGACTTGGG	CGGCAGCTGCACTTCCGCCAGAGGTGGGTGTGTCCTTCACATTTCAGGAA			NA				NA		17:79482398-79482559	Promoter_Associated	RP13-766D20.2	ENST00000430912.1	5'UTR	ACTG1;RP13-766D20.2;ACTG1	ENST00000575994.1;ENST00000430912.1;ENST00000575659.1	5'UTR;5'UTR;TSS1500	chr17:79482245-79482775	3		NA		NA	NA	TRUE	NA	-0.844725	-2.80553	-6.48156	2.27125e-09	4.87189e-08	10.4518
chr12	59478783	+	cg24024528	53725146	NA	AAAACAAACTAAATATTTTAACAACTACTCTTTTTTTCTTTACCTCTTTC		II			NA	NA	NA	NA	NA	NA		OpenSea	TGAGCAGAGCCCGTGGCCCATAGAAAGCCCACCCCTTCAGAAGGAAATCAGATCCTTGGG[CG]AAAGAGGTAAAGAAAAAAAGAGCAGCTGTTAAAACATTTAGTCTGTTTTTCTGCTCAGCC	AAACAGACTAAATGTTTTAACAGCTGCTCTTTTTTTCTTTACCTCTTTCG			NA		chr12:59478697-59478697		TRUE										chr12:59478720-59479170	3		NA		NA	NA	TRUE	NA	-1.75192	0.307849	-6.48136	2.27339e-09	4.87632e-08	10.4508
chr11	9253566	-	cg06126019	51633223	NA	TATAACAACAATAATAATATTTCTCTTTCACTTACAAAATACTAAAAAAC		II			NA	NA	NA	NA	NA	NA		OpenSea	TCAGGCCCAGCTGTGACAGCAATGGTAATGTTTCTCTTTCACTTGCAGAATGCTGAAAAA[CG]GCCAAGAAAAAAAAATGGGGAAGCTTTTTTTCAGGCAGTACAGAGTAGTGTTAACAGCAG	GTGACAGCAATGGTAATGTTTCTCTTTCACTTGCAGAATGCTGAAAAACG	DENND5A	NM_015213	Body				TRUE		11:9253256-9253619	Unclassified_Cell_type_specific							chr11:9253320-9253650	3		NA		NA	NA	TRUE	NA	1.18518	-2.85682	6.48114	2.27592e-09	4.8816e-08	10.4497
chr19	6736708	-	cg15689224	12742855	NA	CCTCCAAAAAACCATTAATATAAAAACCRAAACTATTCAACTAAATATCC		II			NA	NA	NA	NA	NA	NA	chr19:6737239-6737780	N_Shore	GCTCAACTCCACCTCCAGAGAGCCATTGGTGTAGAAACCGAAGCTGTTCAGCTGGATGTC[CG]CTCGCTTCTCCCCCTGCCGGAGACCAAGGAGGCAGAGGCAGTTCAGACCTCTTTCCGCCT	CTCCAGAGAGCCATTGGTGTAGAAACCGAAGCTGTTCAGCTGGATGTCCG	GPR108	NM_020171;NM_001080452	5'UTR				NA		19:6736526-6736912	Promoter_Associated	GPR108;GPR108;GPR108	ENST00000549731.1;ENST00000264080.5;ENST00000430424.2	TSS200;ExonBnd;5'UTR	GPR108;GPR108;GPR108;GPR108;GPR108;GPR108;GPR108;GPR108	ENST00000550486.1;ENST00000550850.1;ENST00000548307.1;ENST00000548307.1;ENST00000549731.1;ENST00000264080.5;ENST00000430424.2;ENST00000552585.1	3'UTR;3'UTR;3'UTR;1stExon;TSS200;ExonBnd;5'UTR;5'UTR	chr19:6736385-6736795	3		NA		NA	NA	TRUE	NA	-1.05423	-3.12881	-6.4805	2.28299e-09	4.89646e-08	10.4467
chr3	120287165	+	cg07073836	70780142	NA	ATAATACTCTAAATAAAACTAAACAAACACAACCTAACTCAAACCTAACC		II			NA	NA	NA	NA	NA	NA		OpenSea	TTACTGCATGCTCCCAAAGTTTCCTCTGAAAGCTAGTGATCTTTGGCTGCCACTGCAGTC[CG]GCCAGGCCTGAGCCAGGCTGTGCCTGCCCAGCCCTACCTAGAGCACCACAGACCTTTCTG	CGGCCAGGCCTGAGCCAGGCTGTGCCTGCCCAGCCCTACCTAGAGCACCA			NA				TRUE											NA		NA	chr3:120286136-120287848	6	NA	TRUE	NA	0.992849	2.01591	6.48034	2.28479e-09	4.90003e-08	10.4459
chr11	46389363	+	cg24126592	87649173	45683580	TCCTAAAACAACCCACAACAAAAATACCAAAAAACAAACTCAATCCCACA	TCCTAAAACGACCCACAACAAAAATACCAAAAAACGAACTCAATCCCACG	I	T	Red	NA	NA	NA	NA	NA	NA	chr11:46389074-46389378	Island	TGCTCGTAGGGGCACGCCGCCCCCTGCTGGTGGAGCCAGTAGCCGCAGCCCTTCCGGGAA[CG]TGGGATTGAGCCCGCTCCCTGGCACCCCTGCTGTGGGCCGCCCCAGGATGGTGAGGGGTG	CGTGGGATTGAGCCCGCTCCCTGGCACCCCTGCTGTGGGCCGCCCCAGGA	DGKZ	NM_001105540;NM_201533;NM_003646;NM_201532	Body				TRUE	11:46345651-46345954	11:46389076-46389609	Gene_Associated	DGKZ	ENST00000528615.1	5'UTR	DGKZ;DGKZ;DGKZ;DGKZ;DGKZ	ENST00000534215.1;ENST00000528615.1;ENST00000527674.1;ENST00000531879.1;ENST00000528173.1	5'UTR;5'UTR;5'UTR;5'UTR;5'UTR	chr11:46389160-46389450	3		NA		NA	NA	TRUE	NA	-1.39842	-1.30428	-6.48016	2.28676e-09	4.9038e-08	10.4451
chr17	50113310	+	ch.17.1364760R	18736927	NA	CCATAAAAAAACAAACCTTAAATAAAATTTAACTCATAAACTCTCAAACT		II			NA	NA	NA	NA	NA	NA		OpenSea	TCCAGGTGATTCTGATGCATAGAATATTTGAGAACCCCTAGACAAGGTGTTGGCCAACTA[CA]GCCTGAGAGTCCATGAGCCAAATCCTACCCAAGGCCTGTTTTTCTATGGAAAAGTTTTGT	CAGCCTGAGAGTCCATGAGCCAAATCCTACCCAAGGCCTGTTTTTCTATG	CA10	NM_001082533;NM_020178;NM_001082534	Body				NA				CA10;CA10	ENST00000570565.1;ENST00000573294.1	5'UTR;3'UTR	CA10;CA10;CA10	ENST00000571371.1;ENST00000570565.1;ENST00000573294.1	3'UTR;5'UTR;3'UTR		NA		NA		NA	NA	TRUE	NA	-1.41407	-2.82463	-6.47974	2.29146e-09	4.91328e-08	10.4431
chr4	134459203	+	cg19839601	75667291	NA	CAAACATATTTCTTAATAATTACCTTTTAAAAAAATAAACTATCCTTTCC		II			NA	NA	NA	NA	NA	NA		OpenSea	GATATTAACTAACTGCACATTCAAGTGCATATTATTGCTTCAAAGAGGGATAATTTCATC[CG]GAAAGGACAGCCTATCTTTTTAAAAGGCAATCATCAAGAAACATGTCTGAGTAATGTCAT	AGACATGTTTCTTGATGATTGCCTTTTAAAAAGATAGGCTGTCCTTTCCG			NA				TRUE											NA		NA		NA	NA	TRUE	NA	-0.844285	3.09023	-6.47972	2.29166e-09	4.91356e-08	10.443
chr8	23819081	-	cg02848091	93711584	NA	ATAAAAATAACACCATAATCTACTAACTACTAAAAATTTAAAACAACTAC		II			NA	NA	NA	NA	NA	NA		OpenSea	GTAAAAAGGACATAAGAGTGACACCATGATCTGCTGGCTGCTGAAAATTTGGGGCAGCTA[CG]GAGCCACTGAGTGGGCAGCAGTGATCAGAGGGGCAGGGCTCTTTCTGAACAGAGGCTATG	TAAGAGTGACACCATGATCTGCTGGCTGCTGAAAATTTGGGGCAGCTACG			NA				TRUE											NA		NA		NA	NA	TRUE	NA	0.981198	2.88728	6.47948	2.29437e-09	4.91922e-08	10.4418
chr21	30188220	+	ch.21.284298R	84754346	NA	GTTATTATAAACTACATTATTATAACCCCCTAAATTTATATATTAAAACT		II			NA	NA	NA	NA	NA	NA		OpenSea	TTAACCTCTTTAAAGGCCCCATTTCAAAATACAATCACATTTTTGAGGTACTAGGGGTTA[CA]GCTTCAATATATAAATTCAGGGGGCCATAATAATGCAGTCCATAACAACTATATGTATGG	CAGCTTCAATATATAAATTCAGGGGGCCATAATAATGCAGTCCATAACAA			NA				NA											NA		NA		NA	NA	TRUE	NA	-1.50597	-2.27678	-6.47916	2.29794e-09	4.92642e-08	10.4403
chr16	19098067	+	cg00543632	16764586	NA	TCRCRAAACTAAAAAATTATAACCAAAATATCATATATACCATATATAAC		II			NA	NA	NA	NA	NA	NA	chr16:19097731-19098229	Island	GAGGCTCTGTTGCAAGGCCGGCGGGACAACGCCCGGCAGGAGGGCCGGGTCATTGCTGCG[CG]TTATATATGGTACATATGATACCCTGGCCACAATCCTCCAGTCCCGCGATCTCGACTTTG	CGCGGGACTGGAGGATTGTGGCCAGGGTATCATATGTACCATATATAACG			NA				NA	16:19005301-19005730	16:19096675-19098370	Unclassified	RP11-626G11.4	ENST00000568032.1	TSS200	RP11-626G11.4	ENST00000568032.1	TSS200	chr16:19097880-19098235	3		NA		NA	NA	TRUE	NA	-0.950635	-3.42899	-6.47863	2.30389e-09	4.93872e-08	10.4377
chr5	67483475	-	cg03871267	59710989	35687525	AACCCAAACTTAAAAACAAACAAAAAAAACTCCCTTTTCTCCTTATTCCA	AACCCGAACTTAAAAACGAACGAAAAAAACTCCCTTTTCTCCTTATTCCG	I	C	Grn	NA	NA	NA	NA	NA	NA		OpenSea	TGTCAGACACGGAGCCCGGGCTTGGGAGCGGGCGGGGAGGGCTCCCTTTTCTCCTTGTTC[CG]CAGCACCTGTCACGGAGACGGGAGATGGGGGCCTGGCCCGGGATGGGCAGCCCTGCTTCC	AGCCCGGGCTTGGGAGCGGGCGGGGAGGGCTCCCTTTTCTCCTTGTTCCG			NA				NA	5:67519180-67519435									chr5:67483000-67483655	3		NA		NA	NA	TRUE	NA	1.29634	-2.56095	6.47846	2.30573e-09	4.94252e-08	10.437
chr3	11624533	-	cg00296038	34769558	NA	AATTACTAAATCTACAAATATCTTAACCATACRCCAACATCAAATAACCC		II			NA	NA	NA	NA	NA	NA		OpenSea	TGGGTGCAAGAAGTTGCTAAGTCTGCAGATGTCTTAGCCATACGCCAGCATCAAGTAGCC[CG]GAGAAGTGAAGCAGAAGATTTTCAGCCCAATTTAAATTTCCACCTGCCCACTACCTGAGT	CGGGCTACTTGATGCTGGCGTATGGCTAAGACATCTGCAGACTTAGCAAC	VGLL4	NM_014667;NM_001128219;NM_001128220	TSS1500				TRUE				VGLL4	ENST00000451674.2	TSS1500	VGLL4;VGLL4;VGLL4	ENST00000451674.2;ENST00000426568.1;ENST00000417466.1	TSS1500;3'UTR;3'UTR		NA	chr3:11623320-11624901	6	chr3:11622825-11624674	6	NA	TRUE	NA	-0.807474	1.06221	-6.47818	2.30888e-09	4.94883e-08	10.4356
chr6	30737231	-	cg10784519	32611172	NA	CAAAAATTACAAATCAAAAAAAACCTTTAAAAACCACAACTTCCACTTCC		II			NA	NA	NA	NA	NA	NA		OpenSea	AGTTGATTTCTCAGAGATTGCAGATCAGGAAGGGCCTTTGGAAACCACAGCTTCCACTTC[CG]CTGTGGGGGCAGAAAGCACGGGACAATCTAACCCTTTCGTGCCTGGAAAGTAACAAGGAG	AGAGATTGCAGATCAGGAAGGGCCTTTGGAAACCACAGCTTCCACTTCCG			NA		chr6:30736850-30736850		TRUE		6:30736753-30737699	Unclassified_Cell_type_specific	HCG20	ENST00000439406.1	5'UTR	HCG20	ENST00000439406.1	5'UTR	chr6:30736725-30737670	3		NA		NA	NA	TRUE	NA	-0.89689	-0.792789	-6.47795	2.3115e-09	4.95399e-08	10.4345
chr7	55545188	-	cg15599795	20747871	NA	ATATAACAAAAATAACTAACTACCCCACTCAACAAACCTATACCAAAACC		II			rs114585720	0.022589	NA	NA	NA	NA		OpenSea	ACCTGTTTCTGATATGACAGGAGTGACTGGCTGCCCCACTCAGCAAGCCTGTGCCAAGGC[CG]TGGCTCCTGTCGAGGGGAGGATCCCAACCCCCTGCTGCAGGTGAGGGAGGGGCGGGAGTG	CGGCCTTGGCACAGGCTTGCTGAGTGGGGCAGCCAGTCACTCCTGTCATA	VOPP1	NM_030796	Body				TRUE							VOPP1	ENST00000462326.1	3'UTR		NA		NA	chr7:55541628-55545895	6	NA	TRUE	NA	-0.79769	3.00368	-6.47748	2.3168e-09	4.96519e-08	10.4322
chr8	144517642	+	cg11560348	19770152	NA	CRTACAATAACTAAACRAATACCCTAACTAACRCCTAACATACAACAAAC		II			rs11136294	0.052965	NA	NA	NA	NA	chr8:144521358-144521608	N_Shelf	CCTCCTCAGCCTGTCGCTGCTCCGCCCCTTCCTTGTGCCCCTACTCAAGCACGGATGGTG[CG]CCTGCTGTATGCCAGGCGCCAGTCAGGGCACTCGCTCAGCCACTGCACGCCCAAGCTCCC	CGCCTGCTGTATGCCAGGCGCCAGTCAGGGCACTCGCTCAGCCACTGCAC			NA				TRUE	8:144588785-144588898	8:144516626-144517727	Unclassified							chr8:144516560-144518355	3		NA		NA	NA	TRUE	NA	0.864013	0.163031	6.4773	2.31887e-09	4.96917e-08	10.4314
chr2	233561755	-	cg08000102	11615920	NA	ACAAAAAAACTCTAAACRTACAAAACAATAAATCACACRATACCTAATCC		II			rs1104764	0.370214	NA	NA	NA	NA	chr2:233562005-233562547	N_Shore	GCTTTTGAACTGCAAAAGAGCTCTGGGCGTACAGGACAGTGAGTCACACGGTGCCTGGTC[CG]GGCCCAACCCTGGACACCAACACCACTCAACTCAAGGGCAGGTACCCGGCTGCTGCCAAG	CAAAAGAGCTCTGGGCGTACAGGACAGTGAGTCACACGGTGCCTGGTCCG	GIGYF2	NM_001103148;NM_001103147;NM_001103146;NM_015575	TSS1500				NA	2:233269987-233270963	2:233561670-233562246	Promoter_Associated	GIGYF2;GIGYF2;GIGYF2;GIGYF2;GIGYF2;GIGYF2;GIGYF2	ENST00000373566.3;ENST00000373563.4;ENST00000409480.1;ENST00000535418.1;ENST00000409196.3;ENST00000409451.3;ENST00000482666.1	TSS1500;TSS1500;TSS1500;TSS1500;TSS1500;TSS1500;TSS1500	GIGYF2;GIGYF2;GIGYF2;GIGYF2;GIGYF2;GIGYF2;GIGYF2;GIGYF2;GIGYF2;GIGYF2;GIGYF2;GIGYF2;GIGYF2;GIGYF2;GIGYF2;GIGYF2;GIGYF2;GIGYF2;GIGYF2	ENST00000476995.1;ENST00000427233.1;ENST00000373563.4;ENST00000428883.1;ENST00000456491.1;ENST00000484409.1;ENST00000492910.1;ENST00000488629.1;ENST00000423659.1;ENST00000409196.3;ENST00000488734.1;ENST00000409451.3;ENST00000474465.1;ENST00000463554.1;ENST00000429187.1;ENST00000482666.1;ENST00000483164.1;ENST00000464805.1;ENST00000489328.1	TSS1500;TSS1500;TSS1500;TSS1500;TSS1500;TSS1500;TSS1500;TSS1500;TSS1500;TSS1500;TSS1500;TSS1500;TSS1500;TSS1500;TSS1500;TSS1500;TSS1500;TSS1500;TSS1500	chr2:233561660-233562095	3		NA		NA	NA	TRUE	NA	-1.01503	-2.81768	-6.47718	2.32023e-09	4.97192e-08	10.4308
chr2	218881298	+	cg03627300	85759235	NA	ACCCTTATCACAATTCTCTAACTATCTACAAAACATAAACTAAAAACCCC		II			NA	NA	NA	NA	NA	NA		OpenSea	GCAGTGTGAGAAGGAGTCTGGGAAATAGAACCCCAGGACTCTCCAGTGCCCCACTCAGCC[CG]GGGCCCTCAGTCCATGCCCTGCAGATAGCCAGAGAACTGTGATAAGGGCTGATGGCCAGG	CGGGGCCCTCAGTCCATGCCCTGCAGATAGCCAGAGAACTGTGATAAGGG			NA				TRUE											NA	chr2:218880425-218881504	3		NA	NA	TRUE	NA	-0.849021	1.55223	-6.47692	2.32316e-09	4.97776e-08	10.4295
chr2	2650283	+	cg07930673	91612204	NA	AATTCAAATCCAACTCTATATAATTTCAAAACCACTCAACAACCTCCCCC		II			NA	NA	NA	NA	NA	NA	chr2:2654108-2654358	N_Shelf	AGAAGGCTTTGCACTCGTCACACCTACGCATCTTGTCTCCAGGAGGTAACAGGGAGGGTG[CG]GGGGAGGCTGCTGAGTGGTTTTGAAATTATACAGAGCTGGATTTGAACCCCTTTCAGCGA	CGGGGGAGGCTGCTGAGTGGTTTTGAAATTATACAGAGCTGGATTTGAAC			NA				NA		2:2650097-2651084	Unclassified_Cell_type_specific	AC018685.1	ENST00000414065.1	3'UTR	AC018685.1	ENST00000414065.1	3'UTR	chr2:2650145-2650335	3		NA		NA	NA	TRUE	NA	-1.04028	3.02382	-6.4766	2.32676e-09	4.98517e-08	10.428
chr10	80181190	+	cg26503125	88626240	NA	TTAACRCCAACATAATATATTCCAATATCCTCAAATCTCATTTAAAACCC		II			NA	NA	NA	NA	NA	NA		OpenSea	AAAGTTACTTTAATCCTCTGGTTCCTATCAGCCTAATTACAGTTTCAACAGACAACGGAC[CG]GGCTCTAAATGAGATCTGAGGACACTGGAACACATTATGTTGGCGCTAATAATGGTCTGT	CGGGCTCTAAATGAGATCTGAGGACACTGGAACACATTATGTTGGCGCTA			NA				TRUE							RP11-90J7.3;RP11-90J7.3;RP11-90J7.3	ENST00000429250.2;ENST00000546103.1;ENST00000510550.1	5'UTR;5'UTR;5'UTR	chr10:80180825-80181355	3		NA		NA	NA	TRUE	NA	-1.49495	0.00129784	-6.4764	2.32906e-09	4.98993e-08	10.4271
chr8	52771466	-	cg21285555	60694955	NA	ACATTATAAATCATTTACACAATAATCTCTTTCCCCACATTACCCATATC		II			NA	NA	NA	NA	NA	NA		OpenSea	AACTATCTAGTGCATTGTAGATCATTTACACAATGGTCTCTTTCCCCACATTGCCCATGT[CG]TGATTAAGACATTCATGATACAATAAGTTTGACATCTGCCTACAGTGCCATCTGGCCACA	CGACATGGGCAATGTGGGGAAAGAGACCATTGTGTAAATGATCTACAATG	PCMTD1	NM_052937	Body				TRUE		8:52771347-52771470	Gene_Associated_Cell_type_specific	PCMTD1	ENST00000519559.1	3'UTR	PCMTD1;PCMTD1	ENST00000519559.1;ENST00000519975.1	3'UTR;3'UTR	chr8:52771420-52771795	3		NA		NA	NA	TRUE	NA	-1.08716	2.8938	-6.47619	2.33143e-09	4.99472e-08	10.4261
chr8	57905325	+	cg07545627	93687961	NA	ACTAAAATACACATTTTCTAAATAACCTACCAATAACCAACTAAAAAACC		II			rs78055210	0.024212	NA	NA	NA	NA	chr8:57905700-57906452	N_Shore	CCGCGAGCGCACACACGCACACACAAATGCCCCGCACACTAACAGCTCTGCAACAAGACT[CG]GTCTTTCAGCTGGCTACTGGCAGGCCACCCAGAAAATGTGTACTCCAGTTTCGACCCTTC	CGGTCTTTCAGCTGGCTACTGGCAGGCCACCCAGAAAATGTGTACTCCAG	IMPAD1	NM_017813	Body				NA	8:58067813-58069164	8:57905307-57907166	Promoter_Associated							chr8:57905145-57906295	3		NA		NA	NA	TRUE	NA	-1.05878	-3.53996	-6.47586	2.33517e-09	5.00241e-08	10.4245
chr22	38714426	+	cg07313319	57668163	NA	AAAAAAATACRACTATTATAAAAATAACTCCTCCCAAAAACTATACTTCC		II			NA	NA	NA	NA	NA	NA	chr22:38712684-38713333	S_Shore	CTATATTCACACAGTTGTGACTGTGGACACGCAAAATGCCTGAGGCCCTGCGTCCAATCC[CG]GAAGCACAGTTCCTGGGAGGAGTCACTTCTATAATAGCCGTATCTTCCCTCCTCGAGGCT	GGAAGATACGGCTATTATAGAAGTGACTCCTCCCAGGAACTGTGCTTCCG	CSNK1E	NM_001894;NM_152221	TSS1500				TRUE				CSNK1E;CSNK1E;CSNK1E;CSNK1E;CSNK1E;CSNK1E	ENST00000402865.1;ENST00000396832.1;ENST00000413574.2;ENST00000403904.1;ENST00000400206.2;ENST00000359867.3	TSS1500;TSS1500;TSS1500;TSS1500;5'UTR;TSS1500	CSNK1E;CSNK1E;CSNK1E;CSNK1E;CSNK1E;CSNK1E;CSNK1E	ENST00000430335.1;ENST00000402865.1;ENST00000396832.1;ENST00000413574.2;ENST00000403904.1;ENST00000400206.2;ENST00000359867.3	TSS1500;TSS1500;TSS1500;TSS1500;TSS1500;5'UTR;TSS1500	chr22:38714340-38714635	3		NA		NA	NA	TRUE	NA	-0.959009	-0.638299	-6.47559	2.33823e-09	5.00866e-08	10.4232
chr11	32604858	+	cg01796511	4712852	NA	ATACAAAAATATTCATTACCRCTTTTAAAAAATAACAACTTTAACTAAAC		II			NA	NA	NA	NA	NA	NA	chr11:32605183-32605729	N_Shore	CAAGTGATCCGCCCACCTCGGCCTCCCACAGTGCTGGGATTACAGGCGTGAGATCCACTG[CG]CCCAGCCAAAGCTGCTATTTTTTAAAAGCGGCAATGAACATTCTTGTACAAGTCTTTGTA	CGCCCAGCCAAAGCTGCTATTTTTTAAAAGCGGCAATGAACATTCTTGTA	EIF3M	NM_006360	TSS1500				NA		11:32604804-32605839	Promoter_Associated	EIF3M;EIF3M;EIF3M	ENST00000531120.1;ENST00000524896.1;ENST00000532054.1	TSS1500;TSS1500;TSS1500	EIF3M;EIF3M;EIF3M;EIF3M;EIF3M;EIF3M;EIF3M;EIF3M;EIF3M;EIF3M	ENST00000531921.1;ENST00000531120.1;ENST00000531186.1;ENST00000524896.1;ENST00000532444.1;ENST00000323213.5;ENST00000524711.1;ENST00000530026.1;ENST00000532054.1;ENST00000533439.1	TSS1500;TSS1500;TSS1500;TSS1500;TSS1500;TSS1500;TSS1500;TSS1500;TSS1500;TSS1500		NA		NA	chr11:32604545-32608696	6	NA	TRUE	NA	-0.772308	3.63326	-6.47543	2.34008e-09	5.01218e-08	10.4224
chr22	24199125	+	cg21495622	70707870	10640166	CTTCAAAACACTCTCATCTATACATCCTAAACAAAACAAAAAACTTAACA	CTTCGAAACGCTCTCATCTATACGTCCTAAACAAAACGAAAAACTTAACG	I	A	Red	NA	NA	NA	NA	NA	NA	chr22:24199058-24200206	Island	TGCCTCTCACGCAATGGATCCCCTGGCGGCAACCCGAGACCGGTTCTCCTACCCGCATTC[CG]CCAAGTCTCTCGCTCTGCCCAGGACGCACAGATGAGAGCGCTCCGAAGACTGGTGGGTCT	CGCCAAGTCTCTCGCTCTGCCCAGGACGCACAGATGAGAGCGCTCCGAAG	SLC2A11	NM_001024938;NM_030807;NM_001024939;NM_030807;NM_001024938	5'UTR				NA	22:22529091-22530284	22:24198794-24200709	Promoter_Associated	SLC2A11;SLC2A11;SLC2A11;SLC2A11;SLC2A11;SLC2A11;SLC2A11;SLC2A11;SLC2A11;SLC2A11;SLC2A11;SLC2A11	ENST00000345044.5;ENST00000467660.1;ENST00000403208.3;ENST00000398363.3;ENST00000405847.1;ENST00000316185.8;ENST00000345044.5;ENST00000407566.3;ENST00000403208.3;ENST00000398363.3;ENST00000398356.2;ENST00000405847.1	5'UTR;TSS200;5'UTR;5'UTR;5'UTR;TSS1500;1stExon;TSS200;1stExon;1stExon;5'UTR;1stExon	SLC2A11;SLC2A11;SLC2A11;SLC2A11;SLC2A11;SLC2A11;SLC2A11;SLC2A11;SLC2A11;SLC2A11;SLC2A11;SLC2A11;SLC2A11;SLC2A11;SLC2A11;SLC2A11;SLC2A11;SLC2A11;SLC2A11;SLC2A11;SLC2A11;SLC2A11	ENST00000345044.5;ENST00000467660.1;ENST00000405286.2;ENST00000255830.3;ENST00000440493.1;ENST00000403208.3;ENST00000398363.3;ENST00000405847.1;ENST00000492516.1;ENST00000423972.1;ENST00000418102.1;ENST00000491948.1;ENST00000436643.1;ENST00000405340.2;ENST00000461809.1;ENST00000316185.8;ENST00000345044.5;ENST00000473740.1;ENST00000403208.3;ENST00000398363.3;ENST00000398356.2;ENST00000405847.1	5'UTR;TSS200;TSS200;TSS200;TSS200;5'UTR;5'UTR;5'UTR;TSS1500;TSS1500;TSS1500;TSS1500;TSS1500;TSS1500;TSS1500;TSS1500;1stExon;TSS200;1stExon;1stExon;5'UTR;1stExon	chr22:24198825-24199735	3		NA		NA	NA	TRUE	NA	1.17991	-1.4605	6.47532	2.34125e-09	5.01453e-08	10.4219
chr9	18793879	-	cg13739410	98658255	NA	AATTATCAACCAACCTCACTAAATCACCAAAACATCAAATTCAAATAATC		II			rs7041507	0.021256	NA	NA	NA	NA		OpenSea	ATACACATTCCAGTTATCAGCCAGCCTCACTAAGTCACCAAGACATCAGGTTCAAGTGAT[CG]TTAGTCATTAATTAAGCTGCCATAATGTCACAGGTACTTTCTAGAAATGGCATAAATCTA	CGATCACTTGAACCTGATGTCTTGGTGACTTAGTGAGGCTGGCTGATAAC	ADAMTSL1	NM_001040272	Body				NA				ADAMTSL1	ENST00000496521.2	5'UTR	ADAMTSL1;ADAMTSL1	ENST00000496521.2;ENST00000380559.3	5'UTR;5'UTR		NA		NA		NA	NA	TRUE	TRUE	-0.709218	3.53948	-6.47491	2.346e-09	5.02455e-08	10.4199
chr12	94178452	+	cg23535137	36746116	NA	TCACTCTAAAACTCTATATTCTAATATCAACTCRACCAAAAATTTACCAC		II			rs10859579	0.389027	NA	NA	NA	NA		OpenSea	TTTTCAGCTTTGCAGATGTCTGAAGTCAAGCAGAAGAGATGGAGAGTCTGATAAAGCACA[CG]TGGCAAATCTCTGGCCGAGTTGATATTAGAACACAGAGTCCCAGAGTGATTTACTGTCCA	CGTGGCAAATCTCTGGCCGAGTTGATATTAGAACACAGAGTCCCAGAGTG	CRADD	NM_003805	Body		chr12:94178297-94178297		TRUE		12:94178122-94178530	Unclassified_Cell_type_specific				CRADD	ENST00000549615.1	5'UTR	chr12:94178205-94178575	3		NA		NA	NA	TRUE	NA	-1.66947	-1.74386	-6.47475	2.34781e-09	5.02787e-08	10.4192
chr13	114150139	+	cg22923006	86621136	NA	ATTTCAAACRTATACACCTAAAACAATTTCTCTTCATCCRACAAACCCAC		II			NA	NA	NA	NA	NA	NA	chr13:114145965-114146172	S_Shelf	CCGCCAGAAGAATGCAGTTCTGAACAAACTGAAAACTGCAATTGGAGCAGTGGAGAAAGA[CG]TGGGCCTGTCGGATGAAGAGAAACTGTTTCAGGTGCACACGTTTGAAATTTTCCAGAAAG	CGTGGGCCTGTCGGATGAAGAGAAACTGTTTCAGGTGCACACGTTTGAAA	TMCO3	NM_017905	Body				NA	13:113197972-113198141			TMCO3	ENST00000474393.1	5'UTR	TMCO3;TMCO3	ENST00000473287.1;ENST00000474393.1	TSS200;5'UTR	chr13:114149865-114150550	3		NA		NA	NA	TRUE	NA	1.24896	-1.22727	6.47359	2.36107e-09	5.05513e-08	10.4136
chr22	39417451	-	cg16066354	3743460	NA	TACCCRACCRAAAAATCACTTTAAAAAAAACTATCCAACTACAAAAAACC		II			NA	NA	NA	NA	NA	NA		OpenSea	GTGAGCCACCGTGCCCGGCCGGGAGGTCACTTTAAGGAGGGCTGTCCAACTGCAAGGAGC[CG]CAAGCAGGAAGTGAAACCACAGCACTTCAAAAAAAGAGGGAGACTGGGACAAGCGTATCT	CGGCTCCTTGCAGTTGGACAGCCCTCCTTAAAGTGACCTCCCGGCCGGGC	APOBEC3D	NM_152426;NM_152426	5'UTR				TRUE				APOBEC3D;APOBEC3D;APOBEC3D	ENST00000216099.7;ENST00000216099.7;ENST00000427494.2	5'UTR;1stExon;TSS200	APOBEC3D;APOBEC3D;APOBEC3D	ENST00000216099.7;ENST00000216099.7;ENST00000427494.2	5'UTR;1stExon;TSS200	chr22:39417340-39418335	3		NA		NA	NA	TRUE	NA	-1.05785	2.2993	-6.47216	2.37755e-09	5.08931e-08	10.4068
chr19	49298422	-	cg17166103	98663535	1604532	TCAACAACAACACCAAAAATCTAACCTAAAAACAAAAAAATCCAAAATCA	TCAACGACAACACCAAAAATCTAACCTAAAAACGAAAAAATCCGAAATCG	I	A	Red	NA	NA	NA	NA	NA	NA	chr19:49298405-49298745	Island	GAGAAAAAAAAATCAACGGCAGCACCAGGGGTCTGGCCTGAGAACGGAGAGATCCGGAAT[CG]GGGCCAAGGTGTATCCTTGACCGCACGACAAGGAGTAATGGGCGGACCTGAACCCGCGAC	TCAACGGCAGCACCAGGGGTCTGGCCTGAGAACGGAGAGATCCGGAATCG	BCAT2	NR_028451;NR_028450;NM_001190;NM_001164773	Body				TRUE	19:53990190-53990557	19:49297793-49299613	Promoter_Associated	BCAT2	ENST00000402551.1	3'UTR	BCAT2	ENST00000402551.1	3'UTR	chr19:49298385-49298955	3		NA		NA	NA	TRUE	NA	-0.982736	-3.12213	-6.47077	2.39369e-09	5.12293e-08	10.4001
chr3	77843317	+	cg03865925	4636271	NA	AACATTTCCTCCATTCCTTATCRTATTTCCTTACTTATTTAACTACATTC		II			NA	NA	NA	NA	NA	NA		OpenSea	ATTCATTCACCAGTCAGCCCTGTATTCCAACTGAACCTGACGTCCAGCTGGTAACCCAGC[CG]AATGCAGCCAAATAAGTAAGGAAATACGACAAGGAATGGAGGAAATGCTCAGGCAAGCAC	GCATTTCCTCCATTCCTTGTCGTATTTCCTTACTTATTTGGCTGCATTCG			NA				TRUE											NA		NA		NA	NA	TRUE	NA	-1.18977	2.17585	-6.47039	2.39822e-09	5.13216e-08	10.3983
chr1	184122874	-	cg27444414	15736852	NA	CCCATTACTTCTCATTATAAAAAACCCCCRAAAAATAATTTAAAAATAAC		II			NA	NA	NA	NA	NA	NA		OpenSea	ATTCATGTTATCCCATTGCTTCTCATTGTGAAAAGCCCCCGGGAGATAGTTTGGGGGTGA[CG]GGTCATTGGCTGTCCCTTAAATCCCATCATGTTGGCAATCCCCTTCCCCAGTAACGTATG	CCATTGCTTCTCATTGTGAAAAGCCCCCGGGAGATAGTTTGGGGGTGACG			NA				TRUE										chr1:184122760-184123170	3		NA		NA	NA	TRUE	NA	-1.36236	2.65578	-6.47028	2.39943e-09	5.13428e-08	10.3978
chr1	232668262	+	ch.1.230734885R	39664919	NA	GTCCACATAAAACCTTAAAATCTTCCAACTCACACTAATCACTTCTTACT		II			rs16857569	0.018892	NA	NA	NA	NA		OpenSea	ATGCAAGGTAAGTCAGCATTTATTATGTGCCCAAATGATTTGAACATATAGCTGAGTTTA[CA]GTAAGAAGTGATCAGTGTGAGCTGGAAGATTTCAAGGTTTCATGTGGACTGATGATGACA	CAGTAAGAAGTGATCAGTGTGAGCTGGAAGATTTCAAGGTTTCATGTGGA			NA				TRUE				SIPA1L2	ENST00000366630.1	5'UTR	SIPA1L2	ENST00000366630.1	5'UTR		NA		NA		NA	NA	TRUE	NA	-1.29726	-3.06661	-6.4701	2.40155e-09	5.13865e-08	10.3969
chr17	41194642	+	cg23693293	24766864	NA	TAATACCTAACCCAAATTAAAAATACTACCTAATAATAAAATTAATACAC		II			NA	NA	NA	NA	NA	NA		OpenSea	GGGCTAGAGATTGCGGGGTGGAAAAGTGGGAGGACATCTTAAAGTCAGAGGTCAAAGCAA[CG]TGTATTAACTCCATCATCAGGTAGCACTCTTAACCTGGGCCAGGCACCATGAGGCCAGGG	CGTGTATTAACTCCATCATCAGGTAGCACTCTTAACCTGGGCCAGGCACC			NA				TRUE											NA		NA		NA	NA	TRUE	NA	-0.803523	-0.142851	-6.4698	2.40509e-09	5.14544e-08	10.3955
chr19	48185393	+	cg16038949	6625895	90644960	TACTACAAACACAAACTACTAAAATCCCTCTACCTAAAAAACCAAAACCA	TACTACGAACACAAACTACTAAAATCCCTCTACCTAAAAAACCGAAACCG	I	A	Red	NA	NA	NA	NA	NA	NA	chr19:48185276-48185502	Island	CCACCCCCGTCGCCAAAGGAGCTGGCCTCGGCCCTCAGGCCCCCGACAGCCAGGCTTCCC[CG]GCTCCGGCCCCCCAGGTAGAGGGACCCCAGCAGCCTGTGTCCGCAGCACAGACCCAGCCT	TGCTGCGGACACAGGCTGCTGGGGTCCCTCTACCTGGGGGGCCGGAGCCG	GLTSCR1	NM_015711	Body				NA	19:52877089-52877314			GLTSCR1	ENST00000396720.2	ExonBnd	GLTSCR1	ENST00000396720.2	ExonBnd	chr19:48184400-48185415	3		NA		NA	NA	TRUE	NA	-1.1054	3.66047	-6.46962	2.40715e-09	5.1497e-08	10.3946
chr12	92464328	-	cg14995202	44737547	NA	TTCCCTTCRATTAATTATTAACAACTCTAATAAAAATTATTAATAAAACC		II			NA	NA	NA	NA	NA	NA		OpenSea	CCATCCAGTCATTCCCTTCGGTTAATTATTAGCAGCTCTGGTAAAAGTTGTTAGTGGGGC[CG]TTGGAAACAACAAACTGAAAATATGTTTTTAGTTTAACCATAAAGTTCATTTGTTTGGGG	CGGCCCCACTAACAACTTTTACCAGAGCTGCTAATAATTAACCGAAGGGA			NA			DMR	NA				RP11-24B21.1;RP11-24B21.1;RP11-24B21.1;RP11-24B21.1	ENST00000551843.1;ENST00000546975.1;ENST00000549802.1;ENST00000553207.1	3'UTR;5'UTR;5'UTR;5'UTR	RP11-24B21.1;RP11-24B21.1;RP11-24B21.1;RP11-24B21.1;RP11-24B21.1;RP11-24B21.1	ENST00000551843.1;ENST00000552106.1;ENST00000552277.1;ENST00000546975.1;ENST00000549802.1;ENST00000553207.1	3'UTR;3'UTR;5'UTR;5'UTR;5'UTR;5'UTR	chr12:92464080-92464370	3		NA		NA	NA	TRUE	NA	-1.80634	2.16804	-6.46959	2.40752e-09	5.15033e-08	10.3945
chr12	118142003	-	cg06296759	56748524	NA	TCTTAATAATAAATAATTCCTAAACTACAAATACCCCTAAAAAATCTTTC		II			NA	NA	NA	NA	NA	NA		OpenSea	GCATATTCATGTCTTGGTGGTGAATGGTTCCTGAGCTGCAGGTGCCCCTGAAAAGTCTTT[CG]TATCAACAGTCTTTAGTTATGGAAACTCAACTTTCCAAATAGCTGCAGCCACTAAGATTG	CGAAAGACTTTTCAGGGGCACCTGCAGCTCAGGAACCATTCACCACCAAG	KSR2	NM_173598	Body				TRUE										chr12:118141985-118142195	3		NA		NA	NA	TRUE	NA	1.5618	2.92684	6.46949	2.40868e-09	5.15266e-08	10.394
chr5	103300577	+	ch.5.1906008F	83810256	NA	CTAAAACAAAAATATCCCTTAAAACCAAAAATTTAAAACTACAATATACT		II			NA	NA	NA	NA	NA	NA		OpenSea	AGACAGAGTTTCACTGTGCTTCCCAGGCTGGAGTACAATGGCTATTCATAGGTGTGATTA[CA]GCACACTGCAGCCTTAAACTCCTGGCCTCAAGGGATATTTTTGCCTCAGCCTTCTGAGTA	CAGCACACTGCAGCCTTAAACTCCTGGCCTCAAGGGATATTTTTGCCTCA			NA				NA											NA		NA		NA	NA	TRUE	NA	-0.96303	-3.04416	-6.46933	2.41055e-09	5.15633e-08	10.3932
chr4	110354443	-	cg26823630	78671924	NA	AATAAAAAAATCAAAAATTAAAAACCAAACCCAAACCATTATTCCTCTTC		II			NA	NA	NA	NA	NA	NA	chr4:110354464-110355110	N_Shore	AAGAAAGGGGAGGTGGGGGAATCAAAAATTAAAAACCAAACCCAAGCCATTGTTCCTCTT[CG]AGGAAGGGTGGGTGGTCAGTCGTCGCCTGAGCTCCGAACATCAACCCGCGGCTCTCAAGT	GTGGGGGAATCAAAAATTAAAAACCAAACCCAAGCCATTGTTCCTCTTCG	SEC24B	NM_006323;NM_001042734	TSS1500				NA		4:110354192-110355762	Promoter_Associated	SEC24B;SEC24B;SEC24B	ENST00000504968.2;ENST00000399100.2;ENST00000265175.4	TSS1500;TSS1500;TSS1500	RP11-264J9.1;SEC24B;SEC24B;SEC24B;RP11-264J9.1;RP11-264J9.1	ENST00000499359.2;ENST00000504968.2;ENST00000399100.2;ENST00000265175.4;ENST00000505895.1;ENST00000510971.1	3'UTR;TSS1500;TSS1500;TSS1500;3'UTR;3'UTR	chr4:110354300-110355095	3		NA		NA	NA	TRUE	NA	-0.871094	-2.76413	-6.46917	2.41251e-09	5.16005e-08	10.3925
chr2	23429337	+	ch.2.23282842R	41704917	NA	ACACACTAAAAAAAACCTAAAACAAAACTAATAACAACAAAACTAATACT		II			NA	NA	NA	NA	NA	NA		OpenSea	TTGAGGACAAAGAGATGGTAAGTCCTGTGCAAGCTGGAGGGAACTGCCAGCACTCGCATA[CA]GCACTAGCCTTGCTGCCACCAGCTCTGCCCCAGGTCCCTCCCAGTGTGTATATGAGAAGG	CAGCACTAGCCTTGCTGCCACCAGCTCTGCCCCAGGTCCCTCCCAGTGTG			NA				NA											NA		NA		NA	NA	TRUE	NA	-1.2157	-3.01696	-6.46915	2.41274e-09	5.16023e-08	10.3924
chr8	70981068	+	cg18512336	28694822	NA	ATAACAACCTTCAACAATTCACACCTAACAATCCCAACTCAACTAACTAC		II			NA	NA	NA	NA	NA	NA	chr8:70981873-70984888	N_Shore	AACCCCATTAGGCAAATTCAAGGAATTTGAGGATCAGAGGTAATGCCTGACTAAGGTCAG[CG]TAGCTAGCTGAGCTGGGACTGTTAGGTGTGAACTGCTGAAGGCTGTCATTGCATGTTAGC	TGACAGCCTTCAGCAGTTCACACCTAACAGTCCCAGCTCAGCTAGCTACG	PRDM14	NM_024504	Body			RDMR	NA										chr8:70981005-70984055	3		NA		NA	NA	TRUE	NA	-0.809824	1.45456	-6.46897	2.41485e-09	5.16459e-08	10.3915
chr4	16919935	+	cg24183678	43679898	NA	CACTCTTCCCCAATAATTACTATAACCATTCCTCTACTTCTCTAACAAAC		II			NA	NA	NA	NA	NA	NA		OpenSea	AGAAAATGAAAATCAACATAAAATGCTGGTTTCTGTTAGATTAATAACAGAAAAAATTCA[CG]TCTGTCAGAGAAGTAGAGGAATGGCCATAGTAATCACTGGGGAAGAGTGTGAATGGGTCC	CGTCTGTCAGAGAAGTAGAGGAATGGCCATAGTAATCACTGGGGAAGAGT			NA				TRUE											NA		NA		NA	NA	TRUE	NA	-0.923488	2.17614	-6.46844	2.42103e-09	5.17717e-08	10.389
chr5	112198022	+	cg10460168	45751909	NA	TTTTTCTACRTAACAATTAAAAAATCAAAATACCTCRAAATAATCCCCTC		II			NA	NA	NA	NA	NA	NA	chr5:112196849-112197247	S_Shore	TTGAGGGAGGGGGATCAATCAGAAAGAGGAGTAGGCCCGCGGCCAGTCTGATTAGTTGCT[CG]AGGGGACCACTCCGAGGTACTTTGATTTTTCAACTGCCACGCAGAAAAAGGAGGGGTTGA	CGAGGGGACCACTCCGAGGTACTTTGATTTTTCAACTGCCACGCAGAAAA	SRP19	NM_003135	Body				NA	5:112225763-112225936			SRP19	ENST00000512790.1	5'UTR	SRP19;SRP19;SRP19;SRP19;SRP19;SRP19	ENST00000506987.1;ENST00000509024.2;ENST00000503445.1;ENST00000512790.1;ENST00000515755.1;ENST00000445150.2	TSS200;TSS200;5'UTR;5'UTR;5'UTR;5'UTR	chr5:112197825-112198215	3		NA		NA	NA	TRUE	NA	-0.997328	2.13557	-6.46804	2.42579e-09	5.18704e-08	10.3871
chr2	201766393	-	cg09917123	84773429	NA	AAACCTAAAACCRTATTCTCATTATATTAAATTATTAAAAATAATACCCC		II			NA	NA	NA	NA	NA	NA		OpenSea	ACGCTTCCTGTGAGCCTGAGGCCGTGTTCTCATTGTATTAGGTTGTTAAGGGTAATACCC[CG]TAAGACCAGCAGATGGGGAGCCTGCTCCTTGTAAATTAAGTTCTCCCATTTGTCTTTTCA	CGGGGTATTACCCTTAACAACCTAATACAATGAGAACACGGCCTCAGGCT	NIF3L1	NM_001136039;NM_021824;NM_001142355;NM_001142356	Body				NA		2:201766020-201766662	Gene_Associated_Cell_type_specific							chr2:201766225-201766495	3		NA		NA	NA	TRUE	NA	-0.958531	-2.505	-6.4677	2.4298e-09	5.19511e-08	10.3854
chr2	206628553	+	cg22308949	91700454	4672147	TAATCCTCACAAATAACCCACAACAACTTACTCTCCTAACTAACTTCCCA	TAATCCTCACGAATAACCCACAACAACTTACTCTCCTAACTAACTTCCCG	I	C	Grn	NA	NA	NA	NA	NA	NA		OpenSea	GTGTGCATGGAGTTCCAGTACCAGGCCACGGGCGGCCGCGGGGTGGCGCTGCAGGTGGTG[CG]GGAAGCCAGCCAGGAGAGCAAGTTGCTGTGGGTCATCCGTGAGGACCAGGGCGGCGAGTG	CGGGAAGCCAGCCAGGAGAGCAAGTTGCTGTGGGTCATCCGTGAGGACCA	NRP2	NM_201279;NM_018534;NM_201267;NM_003872;NM_201266	Body			CDMR	TRUE	2:206336766-206336891			AC007362.3;NRP2;NRP2;AC007362.3	ENST00000423425.1;ENST00000485684.1;ENST00000485684.1;ENST00000423425.1	3'UTR;1stExon;5'UTR;1stExon	AC007362.3;NRP2;NRP2;NRP2;AC007362.3;NRP2;NRP2	ENST00000423425.1;ENST00000467850.1;ENST00000485684.1;ENST00000485684.1;ENST00000423425.1;ENST00000472299.1;ENST00000472299.1	3'UTR;TSS1500;1stExon;5'UTR;1stExon;1stExon;5'UTR	chr2:206628425-206628875	3		NA		NA	NA	TRUE	NA	1.62792	-2.8419	6.46761	2.43081e-09	5.19698e-08	10.385
chr19	17960227	-	cg11249283	99633365	NA	AAATACAAAAACTTAAACCAATATTCTTAAAATAATAAAATCAAAACCCC		II			NA	NA	NA	NA	NA	NA	chr19:17958490-17958808	S_Shore	GGGCAGCATCCAAATGCAGAGACTTGGGCCAGTGTTCTTAGGATAATAGGATCAGAGCCC[CG]GAAGTAGAGCTTCAGGAATAGACTGACGAAGTGGTGACCGGGTACAGTGGCTCACATCTG	CGGGGCTCTGATCCTATTATCCTAAGAACACTGGCCCAAGTCTCTGCATT	JAK3	NM_000215	TSS1500				NA				JAK3;JAK3;JAK3	ENST00000428406.2;ENST00000534444.1;ENST00000458235.1	TSS1500;TSS1500;TSS1500	JAK3;JAK3;JAK3;JAK3	ENST00000527031.1;ENST00000534444.1;ENST00000458235.1;ENST00000528293.1	TSS1500;TSS1500;TSS1500;TSS1500		NA		NA		NA	NA	TRUE	NA	-0.887865	2.82656	-6.46751	2.43204e-09	5.19928e-08	10.3845
chr2	177355281	-	cg10456121	5712331	NA	AAAAAAACTCAAATTACCAACRAAACRACTACTCTTACTACAAAAAAAAC		II			NA	NA	NA	NA	NA	NA	chr2:177355071-177355525	Island	TGGAAAGGTTGAAGGAGACTCAGATTGCCAACGGGGCGGCTACTCTTGCTGCAAAGGGAA[CG]AGGACCCGGGCTCTCCCGGCCTCACAGCTGCTCCCCTCCTGGGGATTGGCCCAGGCCTGC	AGGAGACTCAGATTGCCAACGGGGCGGCTACTCTTGCTGCAAAGGGAACG			NA				TRUE	2:177063199-177063907									chr2:177355180-177355555	3		NA		NA	NA	TRUE	NA	1.15285	-2.06585	6.46738	2.43356e-09	5.20238e-08	10.3839
chr5	34684628	-	cg17408972	22722574	NA	TATAATTATAATATATATCRTTTCCAAAACAACATACATCTATCACTCCC		II			NA	NA	NA	NA	NA	NA		OpenSea	AGTTAACAATGTATAATTATGGTGTGTGTCGTTTCCAAGGCAACATGCATCTGTCACTCC[CG]CTGAGGCTGGGAAGATTGAAAGGGGCCATGGAGAGGCTGCAGTCACAATGAGGCCTCCAG	CGGGAGTGACAGATGCATGTTGCCTTGGAAACGACACACACCATAATTAT	RAI14	NM_001145521;NM_015577;NM_001145522;NM_001145520;NM_001145525;NM_001145525;NM_001145521	5'UTR				TRUE				RAI14;RAI14;RAI14;RAI14;RAI14;RAI14;RAI14	ENST00000515799.1;ENST00000503673.1;ENST00000265109.3;ENST00000512629.1;ENST00000428746.2;ENST00000508315.1;ENST00000503673.1	TSS200;1stExon;5'UTR;5'UTR;5'UTR;TSS1500;5'UTR	RAI14;RAI14;RAI14;RAI14;RAI14;RAI14;RAI14;RAI14;RAI14;RAI14;RAI14;RAI14;RAI14;RAI14;RAI14;RAI14;RAI14;RAI14;RAI14;RAI14;RAI14	ENST00000511652.1;ENST00000504052.1;ENST00000512305.1;ENST00000514036.1;ENST00000515799.1;ENST00000510386.1;ENST00000508777.1;ENST00000503673.1;ENST00000265109.3;ENST00000514527.1;ENST00000510319.1;ENST00000513974.1;ENST00000512629.1;ENST00000428746.2;ENST00000514873.1;ENST00000508315.1;ENST00000515448.1;ENST00000503222.1;ENST00000508777.1;ENST00000503673.1;ENST00000514931.1	TSS200;TSS200;TSS200;TSS200;TSS200;TSS200;1stExon;1stExon;5'UTR;5'UTR;5'UTR;5'UTR;5'UTR;5'UTR;5'UTR;TSS1500;TSS1500;TSS1500;5'UTR;5'UTR;5'UTR	chr5:34684445-34685050	3		NA		NA	NA	TRUE	NA	-1.97155	-0.842427	-6.46737	2.43365e-09	5.20243e-08	10.3839
chr5	115373986	+	cg09494876	38657593	NA	TATTTCTATATTTACAAACTTATTCATAATTATTTACACACTTATCTCCC		II			NA	NA	NA	NA	NA	NA		OpenSea	ATGATGCCATAGAAATGAAGAGTCATATAGATCCTGCCTTGAAGTGGGAGAGGGCTGATA[CG]GGAGACAAGTGTGTAAATAACTATGAACAAGCTTGCAAACATAGAAACAGAGGTGCTTAT	CGGGAGACAAGTGTGTAAATAACTATGAACAAGCTTGCAAACATAGAAAC			NA				TRUE											NA		NA	chr5:115372903-115374277	6	NA	TRUE	NA	-0.964135	2.68915	-6.46711	2.43674e-09	5.20838e-08	10.3826
chr8	23775498	-	cg10208777	66648893	NA	CTATTTAATAATTACTTCTTCTCCCCTCTTACCTAAACTAATCAAAAATC		II			rs12677547	0.139245	NA	NA	NA	NA		OpenSea	CTCTGGGTATACTATTTGATGGTTACTTCTTCTCCCCTCTTGCCTAAGCTAGTCAGGGAT[CG]ACTTGGCTCTTTGTAGTGAGAACCTGGTGTAATTCCTCAAGGTAAAACCCATAAAACTGT	TATTTGATGGTTACTTCTTCTCCCCTCTTGCCTAAGCTAGTCAGGGATCG			NA				TRUE											NA		NA		NA	NA	TRUE	NA	1.37763	0.977571	6.46707	2.43727e-09	5.20936e-08	10.3824
chr5	141392717	+	cg22463008	72616908	NA	TCTATTCCAAAACCTACCRAAACCAAAAACCRAAATAAAACTAAATAACC		II			NA	NA	NA	NA	NA	NA	chr5:141392360-141392587	S_Shore	GCCGGGCTGACTCAGCTTGGCCGCAGCTACCCGGACCGACTCTCCCAGGTGGAGGAGTTC[CG]GCCACTCAGTCCCACCTCGGTCCCTGGCCCCGGCAGGCCCTGGAACAGACCTTAAAAAAC	CGGCCACTCAGTCCCACCTCGGTCCCTGGCCCCGGCAGGCCCTGGAACAG	GNPDA1	NM_005471	TSS1500				NA	5:141372517-141372902	5:141391310-141393207	Promoter_Associated	GNPDA1;GNPDA1;GNPDA1;GNPDA1;GNPDA1	ENST00000503794.1;ENST00000508177.1;ENST00000513454.1;ENST00000500692.2;ENST00000311337.6	TSS200;TSS1500;TSS200;TSS200;TSS200	GNPDA1;GNPDA1;GNPDA1;GNPDA1;GNPDA1;GNPDA1;GNPDA1	ENST00000503794.1;ENST00000508177.1;ENST00000510194.1;ENST00000513454.1;ENST00000500692.2;ENST00000311337.6;ENST00000505689.1	TSS200;TSS1500;TSS200;TSS200;TSS200;TSS200;TSS200	chr5:141392525-141392975	3		NA		NA	NA	TRUE	NA	-0.976778	-2.34509	-6.46705	2.4375e-09	5.2097e-08	10.3823
chr5	139039026	+	cg01008405	22750877	NA	AAAACATAAAAAATACATTCCAACCCTCCTACAATATACRAAACACACCC		II			NA	NA	NA	NA	NA	NA	chr5:139040819-139041028	N_Shore	TGGGGGCAAATAAGGCCCCCAGCCAGTCCAAGTGGAGACATCCCAAGCCTGGCAGCTGGG[CG]GGTGTGCCCCGCACACTGCAGGAGGGCTGGAATGCACCCCCCATGCTCTGAGGCTGGGCC	GAGCATGGGGGGTGCATTCCAGCCCTCCTGCAGTGTGCGGGGCACACCCG	CXXC5	NM_016463	5'UTR	low-CpG:139019105-139019371			NA		5:139038834-139039153	Unclassified_Cell_type_specific	CXXC5;CXXC5	ENST00000302517.3;ENST00000511048.1	5'UTR;5'UTR	CXXC5;CXXC5;CXXC5;CXXC5;CXXC5;CXXC5;CXXC5;CXXC5;CXXC5;CXXC5	ENST00000509238.1;ENST00000502295.1;ENST00000504944.1;ENST00000302517.3;ENST00000507139.1;ENST00000504844.1;ENST00000502336.1;ENST00000520967.1;ENST00000511048.1;ENST00000512816.1	TSS200;5'UTR;5'UTR;5'UTR;5'UTR;5'UTR;5'UTR;5'UTR;5'UTR;5'UTR	chr5:139038640-139039235	3		NA		NA	NA	TRUE	NA	0.766475	0.260455	6.46686	2.4397e-09	5.21423e-08	10.3814
chr5	34670172	+	cg06467040	78655163	NA	TAAACCAATTTACAAAAAACATTCCATTCCTTCTAACTATATATCCTCAC		II			NA	NA	NA	NA	NA	NA		OpenSea	TGCTCTACATGTGAGAACAAAGAAATAAAGATGCTACTCCATTCCAGTGAGGCAGGGGTG[CG]TGAGGACACACAGCCAGAAGGAATGGAATGCCTTTTGCAAATTGGTCCATTCGTATTTCC	GGACCAATTTGCAAAAGGCATTCCATTCCTTCTGGCTGTGTGTCCTCACG	RAI14	NM_015577;NM_001145522;NM_001145520	5'UTR				TRUE				RAI14;RAI14;RAI14	ENST00000265109.3;ENST00000512629.1;ENST00000428746.2	5'UTR;5'UTR;5'UTR	RAI14;RAI14;RAI14;RAI14;RAI14;RAI14;RAI14;RAI14	ENST00000265109.3;ENST00000514527.1;ENST00000510319.1;ENST00000513974.1;ENST00000512629.1;ENST00000428746.2;ENST00000514873.1;ENST00000514931.1	5'UTR;5'UTR;5'UTR;5'UTR;5'UTR;5'UTR;5'UTR;5'UTR	chr5:34670120-34670470	3		NA		NA	NA	TRUE	NA	1.0049	2.51625	6.46562	2.45454e-09	5.24533e-08	10.3755
chr12	10872218	+	cg05152903	8669423	NA	CTTAACTCCTCTAATAAACTCCCACTTAACRACTAAACAAATTACTTTAC		II			NA	NA	NA	NA	NA	NA	chr12:10875137-10876180	N_Shelf	TATTAGGCAAACTTTAATGAGAAACAAGGTGGCTCCTTGTTAACAGGCAATCTACAAAGA[CG]TAAAGCAACTTGTCCAGTCGCCAAGTGGGAGCTCATCAGAGGAGTCAAGAATAATTATAG	TTGACTCCTCTGATGAGCTCCCACTTGGCGACTGGACAAGTTGCTTTACG	CSDA	NM_003651;NM_001145426	Body				NA							CSDA;CSDA;CSDA;CSDA;CSDA;CSDA	ENST00000546298.1;ENST00000536107.1;ENST00000540747.1;ENST00000544622.1;ENST00000539204.1;ENST00000540447.1	3'UTR;3'UTR;3'UTR;TSS1500;TSS1500;3'UTR	chr12:10872140-10872390	3		NA		NA	NA	TRUE	NA	-1.09908	2.35839	-6.46534	2.45785e-09	5.25191e-08	10.3741
chr1	1823305	+	cg12150066	54783826	NA	TTCTAAAAACACCAAACCTAAAAACCAAAACATATAACCTTCTTAACTTC		II			NA	NA	NA	NA	NA	NA	chr1:1821405-1823272	S_Shore	CTCCCATGCCGCTGAGCAGTGGACAGCGGGGACTGGAGACCTCCAGGTGAGGAAGGGGAA[CG]AAGTCAAGAAGGCCACATGTCCTGGCTTCCAGGCTTGGTGTCCTCAGAAGCCTCCAGAAC	TCTGAGGACACCAAGCCTGGAAGCCAGGACATGTGGCCTTCTTGACTTCG	GNB1	NM_002074	TSS1500				NA	1:1811266-1813301			GNB1;GNB1;GNB1;RP1-140A9.1	ENST00000455156.2;ENST00000378609.3;ENST00000378606.3;ENST00000412228.1	TSS1500;TSS1500;TSS1500;5'UTR	GNB1;GNB1;GNB1;GNB1;GNB1;GNB1;RP1-140A9.1	ENST00000434686.1;ENST00000439272.1;ENST00000455156.2;ENST00000472614.1;ENST00000378609.3;ENST00000378606.3;ENST00000412228.1	TSS1500;TSS1500;TSS1500;TSS1500;TSS1500;TSS1500;5'UTR	chr1:1822805-1823875	3		NA		NA	TRUE	TRUE	NA	-0.929011	-2.3709	-6.46454	2.46745e-09	5.27179e-08	10.3703
chr13	108817948	-	cg07743730	15602138	NA	ACAATAATAATCTCATATTAAAATACTCAACTTTAAAACTCATAACAAAC		II			NA	NA	NA	NA	NA	NA		OpenSea	CAAAAAGCAACACAATGATAATCTCATGTTGAAATACTCAGCTTTGAAGCTCATAACAAA[CG]AGAACAAATTTCATTTCCTTTTGTGTCTTTCTTATTTTCATTTGTTGACATGAAAAACCT	CAATGATAATCTCATGTTGAAATACTCAGCTTTGAAGCTCATAACAAACG			NA				TRUE											NA		NA		NA	NA	TRUE	NA	-1.08763	2.31898	-6.46444	2.46862e-09	5.27395e-08	10.3698
chr1	38155525	+	cg01933946	21733160	NA	ATTTTTATCTTTTTCAACAAAAAATAACTCAAAACCRACCTCTACTTACC		II			NA	NA	NA	NA	NA	NA	chr1:38156042-38156279	N_Shore	TCTGCCACAGGCCCTGCTGCTCCTCCACCACGGGGAAGCACTTCTTCAGCGCCTCCTGCA[CG]GCAAGCAGAGGCCGGTCTTGAGTCATCTTCTGCTGAAAAAGATAAAAACAGAAAATAACC	CGGCAAGCAGAGGCCGGTCTTGAGTCATCTTCTGCTGAAAAAGATAAAAA	C1orf109	NM_017850	Body				NA	1:37927954-37928196			C1orf109	ENST00000494120.1	3'UTR	C1orf109;C1orf109;C1orf109;C1orf109;C1orf109;C1orf109;C1orf109;C1orf109;C1orf109;C1orf109	ENST00000494120.1;ENST00000464085.1;ENST00000491981.1;ENST00000461359.1;ENST00000477060.1;ENST00000486637.1;ENST00000491797.1;ENST00000488137.1;ENST00000472584.1;ENST00000464178.1	3'UTR;3'UTR;3'UTR;3'UTR;3'UTR;3'UTR;3'UTR;3'UTR;3'UTR;TSS200	chr1:38155245-38155695	3		NA		NA	NA	TRUE	NA	-0.913744	-1.79126	-6.46393	2.47471e-09	5.28632e-08	10.3674
chr10	116636907	+	cg23260525	1752906	NA	CCTTTACTTCCCATTAATTATTCCTCTAAAAACAAAAATACTCTAAACCC		II			NA	NA	NA	NA	NA	NA		OpenSea	CGACACATCCGGGCAAGGACAAACGTACAACGAACTCAAGGGAGCTTTCACAGGCTGGAA[CG]GGCTCAGAGCACCCCTGTTCTTAGAGGAACAATCAATGGGAAGCAAAGGTGTACCCAGGC	CGGGCTCAGAGCACCCCTGTTCTTAGAGGAACAATCAATGGGAAGCAAAG	FAM160B1	NM_001135051	Body				NA	10:116626837-116627058	10:116636861-116637141	Unclassified_Cell_type_specific							chr10:116636700-116637135	3		NA		NA	NA	TRUE	NA	-0.728878	-1.8707	-6.46389	2.47522e-09	5.28725e-08	10.3672
chr11	111789452	+	cg23921031	19711912	NA	ACAACACACRAACTCCAAATAAAAACTATCTCAACTTCAAAATTTAAAAC		II			NA	NA	NA	NA	NA	NA		OpenSea	TCTATCTCAGGTTTCTTTTTATTGAAGCTTGAAGCTCAAGTTCATGGCTTCATCAAAAGA[CG]CTTCAAATCCTGAAGTTGAGATAGCTCTCACCTGGAGCCCGTGTGTTGTTCTACCCTTTG	CGCTTCAAATCCTGAAGTTGAGATAGCTCTCACCTGGAGCCCGTGTGTTG	C11orf52	NM_080659	TSS1500				NA				C11orf52;C11orf52;CRYAB;HSPB2	ENST00000527286.1;ENST00000278601.5;ENST00000527950.1;ENST00000537382.1	TSS1500;TSS200;5'UTR;3'UTR	C11orf52;C11orf52;C11orf52;CRYAB;HSPB2	ENST00000527286.1;ENST00000529342.1;ENST00000278601.5;ENST00000527950.1;ENST00000537382.1	TSS1500;5'UTR;TSS200;5'UTR;3'UTR	chr11:111789220-111789935	3		NA		NA	NA	TRUE	NA	-1.30862	-0.703093	-6.46344	2.48062e-09	5.29846e-08	10.3651
chr7	129985205	-	cg11063110	20709268	NA	AAATCRCCAATAACAATTAAATAACCTATTATTAACRTCCTCTACTAAAC		II			NA	NA	NA	NA	NA	NA		OpenSea	GGAGCTTCTGAGAATCGCCAGTGACAGTTAAGTGGCCTATTGTTGACGTCCTCTGCTGAA[CG]ACTTGGTTGGATTCAGCTTCTGCCTTACCCCCACCCCCTGTGGATTTTCTGTTAGATTCA	AATCGCCAGTGACAGTTAAGTGGCCTATTGTTGACGTCCTCTGCTGAACG	CPA5	NM_080385;NM_001127441;NM_001127442	5'UTR				TRUE				CPA5;CPA5;CPA5;CPA5;CPA5;CPA5;CPA5;CPA5	ENST00000355388.3;ENST00000461828.1;ENST00000466363.2;ENST00000485477.1;ENST00000485477.1;ENST00000431780.2;ENST00000474905.1;ENST00000393213.3	5'UTR;5'UTR;5'UTR;1stExon;5'UTR;5'UTR;5'UTR;TSS1500	CPA5;CPA5;CPA5;CPA5;CPA5;CPA5;CPA5;CPA5;CPA5;CPA5	ENST00000355388.3;ENST00000497503.1;ENST00000494311.1;ENST00000466363.2;ENST00000485477.1;ENST00000485477.1;ENST00000431780.2;ENST00000474905.1;ENST00000393213.3;ENST00000495736.1	5'UTR;5'UTR;5'UTR;5'UTR;1stExon;5'UTR;5'UTR;5'UTR;TSS1500;5'UTR	chr7:129984905-129985395	3		NA		NA	TRUE	TRUE	NA	-1.31593	-3.37702	-6.46277	2.48876e-09	5.31553e-08	10.3619
chr16	87159274	-	cg07347205	39632867	NA	AATTTCRAACAATTAAAAACACTAAAACCAACTAACAAACCATCAAAACC		II			rs17780401	0.342578	NA	NA	NA	NA		OpenSea	CAGAGTGTCCCAATTTCGGACAATTGAAAACACTAAGGCCAGCTAACAAACCATCAAGGC[CG]AGCTGTGGTTTCACGTGCTTATCTCACCATTCCCCACGCACCCCGAGGCCGGCAAGCCGT	CGGCCTTGATGGTTTGTTAGCTGGCCTTAGTGTTTTCAATTGTCCGAAAT			NA				NA	16:85716683-85716866			C16orf95	ENST00000562840.1	3'UTR	C16orf95	ENST00000562840.1	3'UTR	chr16:87158805-87159670	3		NA		NA	NA	TRUE	NA	-1.03748	2.25542	-6.46247	2.49234e-09	5.32286e-08	10.3604
chr2	231280907	-	cg11702456	81691553	32731835	TCTCTTTTCCCCATTTAAACAAAACCCTTTCTAAATCAATCTATCAACCA	TCTCTTTTCCCCATTTAAACGAAACCCTTTCTAAATCAATCTATCGACCG	I	A	Red	NA	NA	NA	NA	NA	NA		OpenSea	AATACTTTCACTTCTCTTTTCCCCATTTGGGCGGAGCCCTTTCTGAGTCAGTCTGTCGGC[CG]ACTTCCTGCTTGGGGCCTGGGCAGCCACACTGCACGCAGGCTGGGCCGACTGAGGGGCTC	CGGCCGACAGACTGACTCAGAAAGGGCTCCGCCCAAATGGGGAAAAGAGA	SP100	NM_001080391;NM_003113;NM_001080391;NM_003113	5'UTR	low-CpG:230988965-230989223			NA		2:231280510-231281142	Promoter_Associated_Cell_type_specific	SP100;SP100;SP100;SP100;SP100;SP100;SP100	ENST00000409897.1;ENST00000264052.5;ENST00000264052.5;ENST00000427101.2;ENST00000409824.1;ENST00000409341.1;ENST00000341950.4	TSS1500;5'UTR;1stExon;TSS200;TSS200;TSS200;TSS200	SP100;SP100;SP100;SP100;SP100;SP100;SP100;SP100	ENST00000409897.1;ENST00000264052.5;ENST00000264052.5;ENST00000427101.2;ENST00000432979.1;ENST00000409824.1;ENST00000409341.1;ENST00000341950.4	TSS1500;5'UTR;1stExon;TSS200;TSS200;TSS200;TSS200;TSS200	chr2:231280760-231281455	3		NA		NA	NA	TRUE	NA	-1.61902	-0.205582	-6.46242	2.493e-09	5.3241e-08	10.3602
chr7	155283886	-	cg03143164	80609447	78678583	TAACCTCAAACATCCAACTCAACCTACAAAAAACACACTTATAAAACTCA	TAACCTCAAACATCCGACTCGACCTACAAAAAACACGCTTATAAAACTCG	I	C	Grn	NA	NA	NA	NA	NA	NA	chr7:155284018-155284356	N_Shore	TGTTGCCATGGTTGGCCTCAGGCATCCGGCTCGGCCTACAGGAAACACGCTTGTAGGACT[CG]CTAGGGCAGGAGAGAATGGGGTAACGCGGAAGATGGATTTTTTTTTTTTTTTGAAATGAG	TGGCCTCAGGCATCCGGCTCGGCCTACAGGAAACACGCTTGTAGGACTCG			NA				TRUE	7:154976499-154976648	7:155283040-155284082	Unclassified_Cell_type_specific	CNPY1	ENST00000406197.1	3'UTR	CNPY1	ENST00000406197.1	3'UTR	chr7:155283040-155283935	3		NA		NA	NA	TRUE	NA	2.60978	-1.99425	6.46215	2.49624e-09	5.33087e-08	10.3589
chr13	52025648	-	cg13029746	82794506	NA	AAAAACAAATAAAAACCRAACTTAAAAAATTAACCTACAACTATCCCACC		II			NA	NA	NA	NA	NA	NA	chr13:52025691-52027946	N_Shore	AAGGTACTAGTGGAAGCAGATGGGAGCCGGACTTAGGAAGTTAACCTGCAGCTGTCCCAC[CG]GCCCTCTTAGGACGAATCTGACAAGACCAATCCTGGCAGCCCCGCATCTGGCTTCCGGGC	GAAGCAGATGGGAGCCGGACTTAGGAAGTTAACCTGCAGCTGTCCCACCG	INTS6	NM_001039938;NM_012141;NM_001039937	Body	high-CpG:50923462-50923653			NA				INTS6;INTS6	ENST00000425000.1;ENST00000491723.1	5'UTR;3'UTR	INTS6;INTS6;INTS6;INTS6;INTS6;INTS6;INTS6;INTS6;INTS6;INTS6	ENST00000478566.1;ENST00000491189.1;ENST00000488009.1;ENST00000491997.1;ENST00000488009.1;ENST00000491189.1;ENST00000425000.1;ENST00000486195.1;ENST00000491723.1;ENST00000461515.1	3'UTR;5'UTR;5'UTR;1stExon;1stExon;1stExon;5'UTR;3'UTR;3'UTR;3'UTR	chr13:52025340-52026995	3		NA		NA	NA	TRUE	NA	-0.938467	-3.99557	-6.46199	2.49822e-09	5.33476e-08	10.3581
chr16	9844109	+	ch.16.9751610F	45746258	NA	TTTCAAACAAAAACAATTTAAAATCTTAATACTTACAACTACCTCTCCCT		II			rs62034909	0.363512	NA	NA	NA	NA		OpenSea	TAAACAGATCTTTAGGTATAATAAAGGAGGAAAGCACAGAAATACCTAGGGGTAGAGTTA[CA]GGGAGAGGCAGTTGCAAGTACCAAGACCCCAAATTGCCTCTGTTTGAAATGAGAGAAGGT	CAGGGAGAGGCAGTTGCAAGTACCAAGACCCCAAATTGCCTCTGTTTGAA			NA				NA											NA		NA		NA	NA	TRUE	NA	-0.810858	-2.35806	-6.46191	2.49914e-09	5.33655e-08	10.3578
chr11	69957900	-	cg10560245	56771981	NA	ACATACCCACTACACRATATAAATAACCTTAACACACRATTTATCTCTAC		II			NA	NA	NA	NA	NA	NA		OpenSea	TGTACGCGGCTGCATACCCACTGCACGATGTAAGTAACCTTGACACACGATTTATCTCTG[CG]TCATTTGACTCCCCAAATCCCGCCGGGCCACACCCCCCCGGGAGCTGCAATTATCCTGTG	CGCAGAGATAAATCGTGTGTCAAGGTTACTTACATCGTGCAGTGGGTATG	ANO1	NM_018043;NR_030691	Body				TRUE	11:69635107-69635574						ANO1	ENST00000529913.1	5'UTR	chr11:69957705-69958055	3		NA		NA	NA	TRUE	NA	-0.654272	0.191038	-6.4619	2.49926e-09	5.33666e-08	10.3577
chr7	143053037	+	cg20833090	27719591	NA	AAATAAAAAAACTACCTCAACAAATCATTTAACTTCTAAAATCAAAAATC		II			NA	NA	NA	NA	NA	NA		OpenSea	GATAGAAAGAACCACATCCGTGCCCCCTGTAGATCTCAGCTGCCACATCCACCTCCTCCT[CG]ACTCCTGATCTCAGAAGCCAAATGACCTGCTGAGGCAGCCTCTCCACCCTCCCCATGGAC	GGTGGAGAGGCTGCCTCAGCAGGTCATTTGGCTTCTGAGATCAGGAGTCG	FAM131B	NM_001031690;NM_014690	3'UTR				NA				FAM131B;FAM131B;FAM131B;FAM131B	ENST00000443739.2;ENST00000452076.1;ENST00000409408.1;ENST00000409222.3	3'UTR;3'UTR;3'UTR;3'UTR	FAM131B;FAM131B;FAM131B;FAM131B;FAM131B	ENST00000443739.2;ENST00000452076.1;ENST00000410085.1;ENST00000409408.1;ENST00000409222.3	3'UTR;3'UTR;3'UTR;3'UTR;3'UTR		NA	chr7:143052009-143053131	6	chr7:143052013-143053371	6	NA	TRUE	TRUE	-0.854326	2.1713	-6.46177	2.50086e-09	5.33974e-08	10.3571
chr6	32086818	-	cg10089357	22670879	NA	AACATTCTCTCRACRAAACTACTAATTATCAACCAATACTACTTACAACC		II			NA	NA	NA	NA	NA	NA		OpenSea	CGCCGGAGGGCAGCATTCTCTCGGCGGAGCTGCTGGTTGTCAGCCAGTACTGCTTGCAGC[CG]AGCCTCCAGTCCCTGCAGATACTCTTTCTTCTTTCTCCGGGACTGGCAGGCTGACTCCCG	CGGCTGCAAGCAGTACTGGCTGACAACCAGCAGCTCCGCCGAGAGAATGC	ATF6B	NM_004381;NM_001136153	Body				NA		6:32086557-32086950	Gene_Associated				ATF6B;ATF6B;ATF6B;ATF6B	ENST00000494022.1;ENST00000453203.1;ENST00000475705.1;ENST00000492342.1	TSS1500;TSS1500;3'UTR;3'UTR	chr6:32086660-32087095	3		NA		NA	NA	TRUE	NA	-0.843108	-2.22816	-6.4611	2.50907e-09	5.35696e-08	10.3539
chr22	42487540	+	cg08957018	54650953	NA	CRAAAAACACTAAAATATCTTACCCATAACCTACCCTATAATTAACTATC		II			NA	NA	NA	NA	NA	NA	chr22:42486349-42487246	S_Shore	GCGTTTTCCCACTGAGGTTATGTAAACATGAAGAGGAGCCTACAAGTGTCAAGGAAAAAA[CG]ACAGCTAACCACAGGGCAGGCCATGGGCAAGATATCTCAGTGTTCTCCGCTCTCATAGGT	CGACAGCTAACCACAGGGCAGGCCATGGGCAAGATATCTCAGTGTTCTCC	NDUFA6	NM_002490	TSS1500				NA		22:42486129-42487584	Promoter_Associated	NDUFA6;C22orf32;RP4-669P10.18	ENST00000498737.2;ENST00000549112.1;ENST00000416037.1	TSS1500;5'UTR;5'UTR	NDUFA6;RP4-669P10.18;C22orf32;C22orf32;C22orf32;RP4-669P10.18;RP4-669P10.18;RP4-669P10.18;RP4-669P10.18	ENST00000498737.2;ENST00000434834.1;ENST00000547929.1;ENST00000549112.1;ENST00000550923.1;ENST00000416037.1;ENST00000417327.1;ENST00000439129.1;ENST00000434834.1	TSS1500;1stExon;5'UTR;5'UTR;5'UTR;5'UTR;5'UTR;5'UTR;5'UTR	chr22:42487165-42487595	3		NA		NA	NA	TRUE	NA	-0.966715	-1.61273	-6.46108	2.50936e-09	5.35727e-08	10.3538
chr5	72678459	+	cg26922546	85714262	NA	ATATTATTTTAATAAAACAAAACAAACACATTTCTCACATACCAAATTTC		II			rs116015321	0.012598	NA	NA	NA	NA	chr5:72676120-72678421	S_Shore	GCGCGGTTCCGCCCTCGGCTTCGACTTTAGCTGCCTCCAGAGGGAACAGGCCTGGTGTAG[CG]AAACCTGGTATGTGAGAAATGTGTCTGTCCTGCTTTATTAAAACAACACAAACCCCACAT	TGTTGTTTTAATAAAGCAGGACAGACACATTTCTCACATACCAGGTTTCG			NA				TRUE	5:72712881-72714216			RP11-79P5.8;RP11-79P5.8	ENST00000505955.1;ENST00000505955.1	1stExon;5'UTR	RP11-79P5.8;RP11-79P5.8	ENST00000505955.1;ENST00000505955.1	1stExon;5'UTR	chr5:72677665-72678715	3		NA		NA	NA	TRUE	NA	1.71031	0.713588	6.46107	2.50937e-09	5.35727e-08	10.3538
chr11	117199307	-	cg03559815	29798578	90753596	TACTCAACACACTCCATCTCTTACATTATCAACTTTTCAACATTAACTCA	TACTCGACGCACTCCATCTCTTACGTTATCAACTTTTCAACGTTAACTCG	I	C	Grn	NA	NA	NA	NA	NA	NA	chr11:117198423-117198950	S_Shore	AAAGCTCCCTTCTACTCGGCGCACTCCATCTCTTGCGTTATCAGCTTTTCAGCGTTGACT[CG]CCAAACTACTCCAGCCAGACCTCTTTCCTGAGCTCAGACCTGCTTACTGTCATCGTCAGC	TACTCGGCGCACTCCATCTCTTGCGTTATCAGCTTTTCAGCGTTGACTCG	CEP164	NM_014956	5'UTR			RDMR	NA		11:117198210-117199414	Promoter_Associated	CEP164;CEP164;AP000892.4;CEP164	ENST00000278935.3;ENST00000527609.1;ENST00000504906.1;ENST00000545330.1	5'UTR;5'UTR;TSS1500;5'UTR	CEP164;CEP164;CEP164;CEP164;AP000892.4;CEP164;CEP164;CEP164;CEP164;CEP164	ENST00000278935.3;ENST00000527609.1;ENST00000533570.1;ENST00000529538.1;ENST00000504906.1;ENST00000525734.1;ENST00000533153.1;ENST00000525416.1;ENST00000545330.1;ENST00000527324.1	5'UTR;5'UTR;5'UTR;5'UTR;TSS1500;5'UTR;5'UTR;5'UTR;5'UTR;5'UTR	chr11:117199140-117199635	3		NA		NA	NA	TRUE	NA	-1.47003	-4.28492	-6.46106	2.50953e-09	5.35744e-08	10.3537
chr22	22005669	+	cg13879495	86614590	NA	AAACTATACTTAAACAACTATACCCCTACAACCCCTCCTACTTTATTATC		II			rs412596	0.1832	NA	NA	NA	NA	chr22:22006079-22007048	N_Shore	TCATAAAGATTCAAAACCACCTCTGCCTGCCTCAAAAACATTTGCTCTCAGCCATTGGAC[CG]ATAATAAAGCAGGAGGGGTTGCAGGGGCACAGTTGTCTAAGCACAGCTCCTCCCTTCCCT	AGCTGTGCTTAGACAACTGTGCCCCTGCAACCCCTCCTGCTTTATTATCG			NA				NA				PPIL2	ENST00000498589.1	TSS1500	PPIL2	ENST00000498589.1	TSS1500	chr22:22005600-22006515	3		NA		NA	NA	TRUE	NA	-1.048	-2.94022	-6.46068	2.51422e-09	5.36697e-08	10.3519
chr6	30312818	-	cg22334880	18666942	NA	ATTCATAAAAAAACCCTAAACATAAATTACTAAAATTATATTTAAAAACC		II			NA	NA	NA	NA	NA	NA	chr6:30312837-30313419	N_Shore	AAGCACTGAAAATTCATAAAGGGACCCTGGGCATGGATTGCTGGGGTTGTGTTTAGAAAC[CG]ATGAGTTTGTGAGGCCTCCGGGAGGCTCCCGAGGGCGCGGGGACTACGTTTCCCAGGAGG	CGGTTTCTAAACACAACCCCAGCAATCCATGCCCAGGGTCCCTTTATGAA	RPP21	NM_024839	TSS1500				NA		6:30312076-30313675	Promoter_Associated	RPP21;RPP21;RPP21;RPP21	ENST00000433076.2;ENST00000466327.1;ENST00000428040.2;ENST00000436442.2	TSS200;TSS200;TSS200;TSS200	RPP21;RPP21;RPP21;RPP21;RPP21;RPP21;RPP21;RPP21	ENST00000433076.2;ENST00000466327.1;ENST00000498414.1;ENST00000489124.1;ENST00000491477.1;ENST00000473266.1;ENST00000428040.2;ENST00000436442.2	TSS200;TSS200;TSS200;TSS200;TSS200;TSS200;TSS200;TSS200		NA	chr6:30312010-30313599	6	chr6:30311875-30314086	6	NA	TRUE	NA	-1.04403	-0.812195	-6.46055	2.51577e-09	5.37012e-08	10.3512
chr8	27780272	+	cg09055205	95768198	NA	CTCCTAAAAACCCCCCTTACTATAACTTTAATAATTAAATTTCCACATTC		II			NA	NA	NA	NA	NA	NA	chr8:27779081-27779767	S_Shore	TTATCCTCTCAACTTTAGAGGGTGGGTACCTGCTGCAATCTGAATAAGCCCCCCAAAATT[CG]AATGTGGAAACTTAATCACCAAAGTCATAGTAAGGGGGGTCTTTAGGAGGTGATTGAGTC	CGAATGTGGAAACTTAATCACCAAAGTCATAGTAAGGGGGGTCTTTAGGA	SCARA5	NM_173833	Body				NA							SCARA5	ENST00000517320.1	TSS1500		NA		NA		NA	NA	TRUE	NA	-0.985181	0.171391	-6.46046	2.51685e-09	5.37192e-08	10.3508
chr17	48278952	+	cg19052064	85729451	20603134	ATCATCAAAACAAACAAAAATTTCTCCTCAAAATCAAAACAAAAAACACA	ATCGTCGAAACAAACGAAAATTTCTCCTCGAAATCGAAACAAAAAACACG	I	C	Grn	NA	NA	NA	NA	NA	NA	chr17:48276877-48279008	Island	GTAGACTCTTTGTGGCTGGGGAGGGGGTTAGCGTCCGCTCATGCGTGGCCTCACACTCCG[CG]TGCCTCCTGCTCCGACCCCGAGGAGAAACTCCCGTCTGCTCCGACGACTGGCCCGGGCCC	GTCGTCGGAGCAGACGGGAGTTTCTCCTCGGGGTCGGAGCAGGAGGCACG	COL1A1	NM_000088;NM_000088	5'UTR				NA	17:45631877-45633998	17:48277016-48278955	Promoter_Associated	COL1A1;COL1A1	ENST00000225964.5;ENST00000225964.5	1stExon;5'UTR	COL1A1;COL1A1;COL1A1;COL1A1	ENST00000474644.1;ENST00000507689.1;ENST00000225964.5;ENST00000225964.5	3'UTR;TSS1500;1stExon;5'UTR	chr17:48277460-48279475	3		NA		NA	NA	TRUE	NA	1.65847	-2.81787	6.4603	2.51885e-09	5.37587e-08	10.35
chr21	46935562	-	cg22991943	41672832	NA	AAAAATCRTAAAAATACACTAAAAACCRCCTACAAAATTACCACAAAAAC		II			NA	NA	NA	NA	NA	NA	chr21:46932081-46932387	S_Shelf	GCCCTCGAGGCAGGGGTCGTGGGGATGCACTGAGGGCCGCCTGCAAAGTTACCACAGGGG[CG]CCCGAGAGTCACTGGTTCACATTCTGAACACCGTCGCTTGGAAGACACTGCAAACCCAGC	CGCCCCTGTGGTAACTTTGCAGGCGGCCCTCAGTGCATCCCCACGACCCC	SLC19A1	NM_194255	3'UTR				NA		21:46935511-46935640	Gene_Associated_Cell_type_specific	SLC19A1;SLC19A1;SLC19A1	ENST00000311124.4;ENST00000468508.1;ENST00000485649.2	3'UTR;TSS1500;3'UTR	SLC19A1;SLC19A1;SLC19A1;SLC19A1;SLC19A1	ENST00000460174.1;ENST00000311124.4;ENST00000468508.1;ENST00000485649.2;ENST00000460174.1	3'UTR;3'UTR;TSS1500;3'UTR;1stExon	chr21:46935525-46935795	3		NA		NA	NA	TRUE	NA	0.710234	2.67228	6.46013	2.52098e-09	5.38024e-08	10.3492
chr10	5979799	+	ch.10.6019805R	99789414	NA	CACTAAATCCAACCAAAACAAAAAAACTACTAAAACCCAAAATTAAAACT		II			NA	NA	NA	NA	NA	NA		OpenSea	GACAGTGTCCCGCTGTCACCCAGGCTGGAGTACAGTGAGCTGTGAGGTGACCACGGCTCA[CA]GCCTCAACCTTGGGCTCCAGCAGTCCTCCTGCCTTGGCTGGATTCAGTGCTGGGGTTACA	CAGCCTCAACCTTGGGCTCCAGCAGTCCTCCTGCCTTGGCTGGATTCAGT			NA				NA				RP11-536K7.3	ENST00000397264.3	3'UTR	RP11-536K7.3	ENST00000397264.3	3'UTR		NA		NA	chr10:5979617-5981247	4	NA	TRUE	NA	-1.13012	-3.33707	-6.45971	2.52607e-09	5.39079e-08	10.3472
chr2	127401321	-	cg26548729	78625134	NA	ACAAAACTTTAAAAAACRACAACCCTAATTAAAATTCCAACTCAAACACC		II			NA	NA	NA	NA	NA	NA		OpenSea	GCACTGCCATGGCAGGGCTTTAGAGGGCGACAGCCCTGGTTGGAATTCCAGCTCAGGCAC[CG]AGCCGCTGTGCGAGAGTCACTCCTCTGGTCCTCAGCTTCTGTCAAATGAAGAGTGAACAG	CGGTGCCTGAGCTGGAATTCCAACCAGGGCTGTCGCCCTCTAAAGCCCTG			NA				TRUE										chr2:127401080-127401375	3		NA		NA	NA	TRUE	NA	-0.952335	1.92147	-6.45934	2.53064e-09	5.40004e-08	10.3455
chr6	168716070	-	cg02181624	90788885	NA	AAAAAACCTAACCCTTATAAATATAAAAATAACCRACACTTCTTAAAAAC		II			NA	NA	NA	NA	NA	NA	chr6:168719681-168720495	N_Shelf	TAGGGCTTGTTGGGGAACCTAACCCTTATGAATATGGGAATGGCCGGCACTTCTTGGGAA[CG]ACAAGTTTCCTCACAGACATACATGAGGACACAGTCAACCCTCTCTGGACTGGCCACACA	GGGAACCTAACCCTTATGAATATGGGAATGGCCGGCACTTCTTGGGAACG	DACT2	NM_214462	Body			RDMR	NA										chr6:168715565-168716095	3		NA		NA	NA	TRUE	NA	-1.13112	2.57428	-6.45931	2.53094e-09	5.40053e-08	10.3453
chr2	133346858	-	cg26875877	61788828	NA	ACCTTCTTAATTACTAAACAATTACCTAACAACCATACCTCCTCCACATC		II			NA	NA	NA	NA	NA	NA	chr2:133343114-133343382	S_Shelf	ATTGCCCCTCTGCCTTCTTGGTTACTAAGCAGTTACCTGGCAACCATGCCTCCTCCACAT[CG]GCTGCCGAGCCAAGAGGCTTAGCCTGTCCTCCCTCAGCTCTCAAGTCTCCCATGGATCAC	CCTTCTTGGTTACTAAGCAGTTACCTGGCAACCATGCCTCCTCCACATCG	GPR39	NM_001508	Body				NA										chr2:133346745-133347015	3		NA		NA	NA	TRUE	NA	-1.07511	-0.0203019	-6.45884	2.53681e-09	5.41256e-08	10.3431
chr10	103534501	+	cg26820037	78697210	95779950	ACACATACAAATCCTAACCAACAAACACATCAACACCATAACAAAAAACA	ACACGTACAAATCCTAACCAACAAACGCATCAACGCCATAACAAAAAACG	I	A	Red	NA	NA	NA	NA	NA	NA	chr10:103535636-103536505	N_Shore	GTGGTCCAGGCGCCGCGCATCCCACAAGCTACCTTCAGCGCGCCTTACCGAAGGGGTCGC[CG]TCCTCTGCCATGGCGTTGATGCGCTTGTTGGCCAGGACCTGCACGTGCTTCCCGCTGGTG	GCACGTGCAGGTCCTGGCCAACAAGCGCATCAACGCCATGGCAGAGGACG	FGF8	NM_033164;NM_033165;NM_033163;NM_006119	Body				NA	10:103524469-103524601			FGF8;FGF8	ENST00000344255.3;ENST00000469792.1	ExonBnd;3'UTR	FGF8;FGF8;FGF8	ENST00000344255.3;ENST00000485728.1;ENST00000469792.1	ExonBnd;3'UTR;3'UTR	chr10:103533700-103535035	3		NA		NA	NA	TRUE	NA	1.87996	-2.40778	6.45827	2.5439e-09	5.42718e-08	10.3403
chr19	39819001	+	cg19599529	26636114	NA	TAAAACCTAAACAACCAAAACTTTAAATAAATTTTAAAATACAAAAACTC		II			NA	NA	NA	NA	NA	NA		OpenSea	TGCAGGAACCGTCGGCTAGAGCCCAGAAGAGGCAGAAACTGAGTCCAAACTGAGGATCTC[CG]AGTTTTTGCATTTTAAAATTTATTTAAAGTCTTGGTTGTTCAGGTCCTAGGGGTTCCAAG	AGGACCTGAACAACCAAGACTTTAAATAAATTTTAAAATGCAAAAACTCG	GMFG	NM_004877	3'UTR				NA		19:39818689-39819130	Gene_Associated							chr19:39818765-39819030	3		NA		NA	NA	TRUE	NA	-0.919307	-1.8665	-6.45821	2.54456e-09	5.42844e-08	10.3401
chr13	52157910	-	cg00888561	45801115	NA	TCCCATAAAAACAAATCTAAATCCTAACTTAACCAATAACCCTAAAAACC		II			NA	NA	NA	NA	NA	NA	chr13:52158056-52159235	N_Shore	TGCCCCTCAGTTCCCATAGAGGCAAGTCTGGGTCCTGACTTGGCCAATGGCCCTGGAGGC[CG]CTGAGCTCCTCAGGCCCATAGCGCAGAAAGTGGGCGATAGGTCATTCCAGGACAAGGGGG	CGGCCTCCAGGGCCATTGGCCAAGTCAGGACCCAGACTTGCCTCTATGGG	WDFY2	NM_052950	TSS1500				NA		13:52157530-52159464	Promoter_Associated	WDFY2	ENST00000298125.4	TSS1500	WDFY2	ENST00000298125.4	TSS1500	chr13:52157885-52158675	3		NA		NA	TRUE	TRUE	NA	-0.873576	-3.36808	-6.4582	2.54467e-09	5.42851e-08	10.34
chr22	45608465	+	cg21935981	6743263	88789916	ATACTATCTCCCTACAATTCCCACTTACAACCTTAACTAACTAAAAAACA	ATACTATCTCCCTACGATTCCCGCTTACAACCTTAACTAACTAAAAAACG	I	A	Red	NA	NA	NA	NA	NA	NA		OpenSea	CCCCCACCCACTCCCCCTGGCTGCGGCAGTCCCAGCGGGAACCCGACTTAAAGGGACAGC[CG]CCCTCCAGCCAGCCAAGGCTGCAAGCGGGAACCGCAGGGAGACAGCACCCGCCCCACCCC	CGCCCTCCAGCCAGCCAAGGCTGCAAGCGGGAACCGCAGGGAGACAGCAC	C22orf9	NM_001009880;NM_015264	TSS1500				TRUE				KIAA0930;KIAA0930	ENST00000251993.7;ENST00000391627.2	TSS200;5'UTR	KIAA0930;KIAA0930;KIAA0930;KIAA0930;KIAA0930;KIAA0930;KIAA0930;KIAA0930;KIAA0930	ENST00000440039.1;ENST00000492273.1;ENST00000496226.1;ENST00000488038.1;ENST00000251993.7;ENST00000486640.1;ENST00000417906.1;ENST00000391627.2;ENST00000414854.1	TSS1500;TSS200;TSS200;TSS200;TSS200;3'UTR;3'UTR;5'UTR;5'UTR	chr22:45608160-45608595	3		NA		NA	NA	TRUE	NA	-2.03303	-0.864816	-6.45803	2.54684e-09	5.43279e-08	10.3392
chr5	153548101	-	cg18159184	69624953	NA	CTAACTCTACCCCACAACCTAAAAACCTCACATACACACATATAAATACC		II			NA	NA	NA	NA	NA	NA		OpenSea	TCTTTCCAACCCTGACTCTGCCCCACAGCCTGAAGGCCTCACATGCACACATGTGAATAC[CG]TAGCCTGCACATCCCAGCTTTGTCCACATGCTCTGCAAACAGCTGAATCTTGGCCCCCTT	CGGTATTCACATGTGTGCATGTGAGGCCTTCAGGCTGTGGGGCAGAGTCA			NA				TRUE				MFAP3	ENST00000519325.1	5'UTR	MFAP3	ENST00000519325.1	5'UTR	chr5:153548020-153548355	3		NA		NA	NA	TRUE	NA	-0.724103	1.76066	-6.45762	2.55186e-09	5.44268e-08	10.3372
chr7	93549968	+	cg02914800	29618949	NA	TATTTAAAAAACAAAAATTTTTATTCRTTCCTAATTTCTTACCACRCTCC		II			NA	NA	NA	NA	NA	NA		OpenSea	AGGAGTATTCATTAAGTGGTTCATTGTTTTTTTCATTCTAATTTATTCATTGAGGTTGAG[CG]GAGCGTGGTAAGAAACTAGGAACGAACAAAAACTCCTGCTTCCTAAACAGGGAATGGTCA	CGGAGCGTGGTAAGAAACTAGGAACGAACAAAAACTCCTGCTTCCTAAAC	GNG11	NM_004126	TSS1500				NA				GNG11	ENST00000248564.4	TSS1500	GNG11	ENST00000248564.4	TSS1500	chr7:93549760-93550090	3		NA		NA	NA	TRUE	NA	0.966498	3.18539	6.45678	2.56232e-09	5.46449e-08	10.3332
chr17	41158696	-	cg23847415	94699487	NA	ACAATTAAAATAAAATAACTTTCCTTAAAACAACCTAACTAAATAAAATC		II			NA	NA	NA	NA	NA	NA		OpenSea	GGGGCCAGTTTGCAGTTGGGGTGAGGTGGCTTTCCTTGAGGCAGCCTGGCTGAGTGAAGT[CG]ACTTTGCTGACCAAGAAGGCTCCTCCCAGGGGTGGGGAAGCCTCGGCAGGGGGCGGCATG	CGACTTCACTCAGCCAGGCTGCCTCAAGGAAAGCCACCTCACCCCAACTG	IFI35	NM_005533	TSS1500				NA		17:41158509-41159283	Promoter_Associated	IFI35;IFI35;IFI35	ENST00000415816.2;ENST00000438323.2;ENST00000536969.1	TSS200;TSS200;TSS200	IFI35;IFI35;IFI35;IFI35;IFI35	ENST00000415816.2;ENST00000438323.2;ENST00000246911.2;ENST00000536969.1;ENST00000396722.2	TSS200;TSS200;TSS200;TSS200;TSS200	chr17:41158625-41158875	3		NA		NA	NA	TRUE	NA	-1.14995	-3.26301	-6.45667	2.56366e-09	5.46718e-08	10.3327
chr12	6977747	-	cg26276120	49604101	NA	AAAACAAAATTACTCCCTAAAAAATACTAAATCTATAAAATACCTATACC		II			NA	NA	NA	NA	NA	NA	chr12:6976392-6977393	S_Shore	ATTTTAGAAGGGAAGCAGGGTTGCTCCCTGGAGAATGCTGAGTCTGTGAGGTGCCTATGC[CG]AGAATAGCTCGAGGAAATTGGAGCCCCAGCTGTTAAAAGAGCAGAGGGCAGGGTGAGGGC	CGGCATAGGCACCTCACAGACTCAGCATTCTCCAGGGAGCAACCCTGCTT	TPI1	NR_027483;NM_000365;NM_001159287	Body				NA		12:6976069-6977854	Promoter_Associated	TPI1;TPI1	ENST00000488464.1;ENST00000535434.1	5'UTR;5'UTR	TPI1;TPI1;TPI1;TPI1;TPI1;TPI1;TPI1;TPI1	ENST00000482209.1;ENST00000488464.1;ENST00000535434.1;ENST00000493987.1;ENST00000462761.1;ENST00000495834.1;ENST00000495834.1;ENST00000474253.1	TSS1500;5'UTR;5'UTR;5'UTR;5'UTR;1stExon;5'UTR;TSS1500	chr12:6977680-6977875	3		NA		NA	NA	TRUE	NA	-0.954596	-3.25012	-6.4563	2.56838e-09	5.4769e-08	10.3309
chr5	132009111	-	cg23943829	42714233	NA	ATAAAAACCTTATAAACCTACTAAAACCCAAACTAAACCTCACCTAATAC		II			NA	NA	NA	NA	NA	NA		OpenSea	CTTCCTTATGGGTAAGGACCTTATGGACCTGCTGGGACCCAAACTAGGCCTCACCTGATA[CG]ACCTGTCCTTCTCAAAACACCTAAACTTGGGAGAACATTGTCCCCCAGTGCTGGGGTAGG	TAAGGACCTTATGGACCTGCTGGGACCCAAACTAGGCCTCACCTGATACG	IL4	NM_172348;NM_000589	TSS1500				NA				IL4;IL4;IL4	ENST00000231449.2;ENST00000350025.2;ENST00000495905.1	TSS1500;TSS1500;TSS1500	IL4;IL4;IL4	ENST00000231449.2;ENST00000350025.2;ENST00000495905.1	TSS1500;TSS1500;TSS1500		NA		NA	chr5:132008801-132011454	6	NA	TRUE	NA	-0.801744	1.7223	-6.45622	2.56933e-09	5.47863e-08	10.3305
chr20	42955781	+	cg16354802	46691135	NA	AAACTAAATTAAAAAATCCCTCACCCTCCTAAATACTAAAAAAAACTAAC		II			NA	NA	NA	NA	NA	NA	chr20:42955433-42955728	S_Shore	GGTCCGCGTGGCCTTGCCAGCTCCACCTTCCAGGAACCTCCTCCCCACCTTTTCAAAGGG[CG]CTAGTCCTTTCCAGCACCCAGGAGGGTGAGGGACTCCCTAACTCAGCCCTTGATAACCCC	GGCTGAGTTAGGGAGTCCCTCACCCTCCTGGGTGCTGGAAAGGACTAGCG			NA				NA		20:42955294-42955988	Unclassified_Cell_type_specific							chr20:42955145-42956135	3		NA		NA	NA	TRUE	NA	0.846586	1.30906	6.45597	2.57243e-09	5.48488e-08	10.3294
chr6	33245537	-	cg16396284	53730154	16646952	ACAAAACCCAAAAACTCAAAATACAAACACTATTCTTACTAAAAAAACCA	GCGAAACCCGAAAACTCAAAATACAAACGCTATTCTTACTAAAAAAACCG	I	A	Red	NA	NA	NA	NA	NA	NA	chr6:33244677-33245554	Island	GGGGCGGGCTGCGCGAGGCCCGGGGGCTCAGGGTACAGACGCTATTCTTGCTGGGAGAGC[CG]AACGCACAGCACCCCGTGTGGGGTTCCCAGGGGAGTGACCTGGCCTCGGAGTCAGCAGCC	CGGCTCTCCCAGCAAGAATAGCGTCTGTACCCTGAGCCCCCGGGCCTCGC	B3GALT4	NM_003782	1stExon				TRUE	6:33352687-33353910	6:33244505-33246488	Promoter_Associated	B3GALT4	ENST00000451237.1	1stExon	B3GALT4	ENST00000451237.1	1stExon	chr6:33244300-33246495	3		NA		NA	NA	TRUE	NA	1.45668	-1.84496	6.45582	2.57434e-09	5.48862e-08	10.3286
chr6	106512194	+	cg06450976	98643968	NA	ACTAATCCTAAATAATCACTATAACTACCCTATAAACAAACCTAAATTTC		II			NA	NA	NA	NA	NA	NA		OpenSea	CTCGATGTCTATTTGGCTTTTCTGTAAAATATCCTCTCTGGGTGTTGAGCTGTGGACAGA[CG]AAATCCAGGCCTGTTCACAGGGCAGTCACAGTGATCACTCAGGATCAGTGAGATGCTTAG	CTGATCCTGAGTGATCACTGTGACTGCCCTGTGAACAGGCCTGGATTTCG			NA				TRUE										chr6:106511945-106512390	3		NA		NA	NA	TRUE	NA	-1.64817	1.92683	-6.45562	2.57679e-09	5.49334e-08	10.3277
chr1	56654878	+	cg09233658	82630362	NA	TCTTTATTTAACTTTTTCTTTATAAACAATCAAAACCAACTAACAAAATC		II			NA	NA	NA	NA	NA	NA		OpenSea	ATTAGGAGGAAAAAAAAAAGAAATCAAGCCAGATGCCACAATGGACTAAAACAAGCTCCC[CG]ACTTTGCCAGTTGGTTTTGATTGTTTACAAAGAAAAAGCCAAACAAAGAAGGAGGTGGAA	CTTTGTTTGGCTTTTTCTTTGTAAACAATCAAAACCAACTGGCAAAGTCG			NA				TRUE											NA		NA	chr1:56654496-56658489	6	NA	TRUE	NA	-1.75241	-1.01069	-6.45527	2.58121e-09	5.50227e-08	10.326
chr7	100208785	-	cg21063500	3662119	NA	TTAAAATCAACAAATCTTAATTCCCTATACAAATATAAATAATTTCCCAC		II			NA	NA	NA	NA	NA	NA	chr7:100209594-100210655	N_Shore	ACAACATGGGTTTGAAATCAGCAAATCTTAATTCCCTGTGCAAATGTGAGTGATTTCCCA[CG]TCCCTCACAGGAAGGTGAGAAACAGGAGGCAAGACTTAGTCTGGAGTCCCAGATGGGAGG	TGAAATCAGCAAATCTTAATTCCCTGTGCAAATGTGAGTGATTTCCCACG	MOSPD3	NM_001040097;NM_023948;NM_001040099;NM_001040098	TSS1500				NA				MOSPD3;MOSPD3;MOSPD3;MOSPD3	ENST00000223054.4;ENST00000379527.2;ENST00000393950.2;ENST00000424091.2	TSS1500;TSS1500;TSS1500;TSS1500	MOSPD3;MOSPD3;MOSPD3;MOSPD3;MOSPD3;MOSPD3;MOSPD3	ENST00000223054.4;ENST00000462372.1;ENST00000490309.1;ENST00000493970.1;ENST00000379527.2;ENST00000393950.2;ENST00000424091.2	TSS1500;TSS1500;TSS1500;TSS1500;TSS1500;TSS1500;TSS1500		NA		NA		NA	NA	TRUE	NA	-0.930773	2.68517	-6.45498	2.58482e-09	5.50945e-08	10.3246
chr6	151186502	+	cg10449408	60751922	NA	TTATAACCTTAAACAAAAACACTTAATCTCRATAAACTTACRAAATCTTC		II			rs62432679	0.017383	NA	NA	NA	NA	chr6:151186747-151188112	N_Shore	TCAGGACTATAAAATCCTTTTAAGGTTTTAAGAAGAGCATTGTTATCTCTGTGGTACTGA[CG]AAGACCCCGCAAGCTCACCGAGATTAAGTGCCCCTGCCTAAGGTTACAAAGCCTCTTATC	TGTAACCTTAGGCAGGGGCACTTAATCTCGGTGAGCTTGCGGGGTCTTCG	MTHFD1L	NM_015440	TSS1500				NA		6:151186324-151188293	Promoter_Associated	MTHFD1L;MTHFD1L	ENST00000367321.3;ENST00000367307.4	TSS200;TSS200	MTHFD1L;MTHFD1L;MTHFD1L;MTHFD1L;MTHFD1L	ENST00000367308.4;ENST00000441122.1;ENST00000423867.1;ENST00000367321.3;ENST00000367307.4	TSS1500;TSS1500;TSS1500;TSS200;TSS200	chr6:151186460-151186895	3		NA		NA	NA	TRUE	NA	-1.31329	-2.9153	-6.45478	2.58733e-09	5.51464e-08	10.3237
chr8	137546234	+	ch.8.137615416R	48776226	NA	CAAATTATCAATATATCTTCTTTTTCTTACATACCCTATATTTAATAACT		II			NA	NA	NA	NA	NA	NA		OpenSea	GTGACTTTATAATATCAGTAGAGTTGATTAGAAATAAATAGTGAGGAGTAAAAATGGTTA[CA]GTCATTAAACATAGGGTATGTAAGAAAAAGAAGACACATTGACAATTTGAATGATGTAGT	CAGTCATTAAACATAGGGTATGTAAGAAAAAGAAGACACATTGACAATTT			NA				NA				RP11-30J20.1;RP11-30J20.1	ENST00000524346.1;ENST00000520060.1	5'UTR;5'UTR	RP11-30J20.1;RP11-30J20.1	ENST00000524346.1;ENST00000520060.1	5'UTR;5'UTR		NA		NA		NA	NA	TRUE	NA	-1.73472	-3.09977	-6.45471	2.58828e-09	5.51632e-08	10.3233
chr10	73848817	-	cg12623536	13641580	NA	AAAACAAAAACCRTATAACAACTAACTACTCAAAACCATTACTCCCCAAC		II			NA	NA	NA	NA	NA	NA	chr10:73846806-73848233	S_Shore	GTGGCTTCGTTAAGACAAAAGCCGTATAACAACTGGCTGCTCAGAACCATTGCTCCCCAG[CG]GCACCGCGTTGCGCAAGGCAAGGCCTGAGCACTGAGTGGCTGGTGAAACAGAGGCAGATG	AGACAAAAGCCGTATAACAACTGGCTGCTCAGAACCATTGCTCCCCAGCG	SPOCK2	NM_001134434;NM_014767	TSS1500				TRUE				SPOCK2;SPOCK2;SPOCK2	ENST00000536168.1;ENST00000373109.1;ENST00000317376.4	TSS1500;TSS1500;TSS200	SPOCK2;SPOCK2;SPOCK2;SPOCK2	ENST00000536168.1;ENST00000495888.1;ENST00000373109.1;ENST00000317376.4	TSS1500;TSS1500;TSS1500;TSS200	chr10:73848000-73849075	3		NA		NA	NA	TRUE	NA	1.27044	-2.18244	6.45439	2.59232e-09	5.52461e-08	10.3218
chr6	158733981	+	cg13068216	47654136	NA	ATAAAAAAAACTAATCTTAAAATTAAATCCATCAAATAATCTTCTCATAC		II			NA	NA	NA	NA	NA	NA		OpenSea	ACTCTGGCTTCTGCTTTTGTTTTAAGGGATTAACTTCCCTGTCAAGTCCAAGAAGACTTG[CG]TATGAGAAGATTACCTGATGGACTTAATTCTAAGATTAGCTTTTTTCATCAAGATGGAAA	TGAAAAAAGCTAATCTTAGAATTAAGTCCATCAGGTAATCTTCTCATACG	TULP4	NM_001007466;NM_001007466;NM_020245;NM_020245	5'UTR	low-CpG:158653900-158655152			NA				TULP4;TULP4	ENST00000367094.2;ENST00000367094.2	5'UTR;1stExon	TULP4;TULP4	ENST00000367094.2;ENST00000367094.2	5'UTR;1stExon	chr6:158733825-158734075	3		NA		NA	NA	TRUE	NA	-1.12354	2.5187	-6.45434	2.59289e-09	5.52565e-08	10.3216
chr3	15839498	-	cg25112438	7643582	NA	ACCTAATAATACTCACATATTACACTTACCAAAAATCTAAACTACTTCTC		II			NA	NA	NA	NA	NA	NA		OpenSea	CAGGATGAAATGCCTAGTAATGCTCACATGTTACACTTACCAGAGATCTGAGCTACTTCT[CG]GGATGTAACTTCCTCTAGCAGGAGAAAAAAATAGTGCATTTGGACAGCCTTCACAATTAG	CCTAGTAATGCTCACATGTTACACTTACCAGAGATCTGAGCTACTTCTCG	ANKRD28	NM_015199	Body	low-CpG:15814111-15814684			TRUE				ANKRD28;ANKRD28;ANKRD28	ENST00000383777.1;ENST00000497037.1;ENST00000497037.1	TSS1500;1stExon;3'UTR	ANKRD28;ANKRD28;ANKRD28;ANKRD28;ANKRD28;ANKRD28;ANKRD28	ENST00000451422.1;ENST00000383777.1;ENST00000498524.1;ENST00000497037.1;ENST00000461696.1;ENST00000439830.1;ENST00000497037.1	TSS1500;TSS1500;TSS1500;1stExon;TSS200;3'UTR;3'UTR	chr3:15839340-15839795	3		NA		NA	NA	TRUE	NA	-1.47968	-2.78639	-6.45425	2.59412e-09	5.5281e-08	10.3211
chr15	89157815	+	cg27664085	8716240	98754495	AAAACTAAAAATCAAACTATTTCATAAACCCAATTAATACAATTAAAACA	AAAACTAAAAATCAAACTATTTCGTAAACCCGATTAATACAATTAAAACG	I	A	Red	rs112094014	0.015082	NA	NA	NA	NA		OpenSea	CTTTATTGGAGTCTCAACACAAAAACCTCGGCGATACAAGGGTCACGGCATCTGGCCCGT[CG]CCTTAACTGCATCAACCGGGTTTACGAAACAGCCTGATTTCCAGCCCCACCCATCGCAAC	CGCCTTAACTGCATCAACCGGGTTTACGAAACAGCCTGATTTCCAGCCCC			NA				NA	15:86958804-86958846	15:89157130-89158594	Unclassified							chr15:89157765-89158015	3		NA		NA	NA	TRUE	NA	1.01228	-3.59343	6.45311	2.60845e-09	5.55797e-08	10.3157
chr7	139690264	-	cg18568570	48791198	NA	AAACAACCTCAAAAATATAAAATTCAAAAATCCAACTTTAACTTAACCAC		II			NA	NA	NA	NA	NA	NA		OpenSea	CCTGGCGGAAGGGGCAGCCTCAGGAGTGTGGAGTTCAGGGATCCAGCTTTGACTTGGCCA[CG]CCCAGAGCCAGCCAGCCTCGAGCACCTGTTTCCTGTCTGGGGGCACGGGAACCCTCCTGT	GGCAGCCTCAGGAGTGTGGAGTTCAGGGATCCAGCTTTGACTTGGCCACG	TBXAS1	NM_001166253;NR_029394;NM_001130966;NM_001061;NM_030984;NM_001166254	Body				TRUE				TBXAS1	ENST00000462275.1	5'UTR	TBXAS1;TBXAS1	ENST00000462275.1;ENST00000422328.1	5'UTR;3'UTR	chr7:139690005-139690555	3		NA		NA	NA	TRUE	NA	0.59156	1.44724	6.4528	2.6124e-09	5.56604e-08	10.3142
chr17	65542892	-	cg23791626	4810582	NA	AAACCCRTAAATCCAAATTCAAAAAACTTAATTTCTAACCAATCCCTACC		II			NA	NA	NA	NA	NA	NA		OpenSea	GGTCGGGGGTGGGGCCCGTGAGTCCAAGTTCAAGGAACTTGGTTTCTGGCCAGTCCCTGC[CG]GGGAGGCCCCGGCAGCCTTGCCTCCCACAGCTGATAACTCTGGTCCCGAAACTGCTCACT	GGCCCGTGAGTCCAAGTTCAAGGAACTTGGTTTCTGGCCAGTCCCTGCCG	PITPNC1	NM_181671;NM_012417	Body				TRUE		17:65542878-65543000	Unclassified_Cell_type_specific							chr17:65542560-65543015	3		NA		NA	NA	TRUE	NA	-1.64321	2.27404	-6.4524	2.61747e-09	5.5765e-08	10.3123
chr5	145895766	-	cg19700872	58757209	NA	AATTTATCTTTCTACCTAAACTCTTTTACATAAAAAATAAATACTCTATC		II			NA	NA	NA	NA	NA	NA		OpenSea	ATTCTTATTTAGGTTTGTCTTTCTGCCTGGGCTCTTTTGCATAGGAAATAAGTACTCTGT[CG]TCAGTGTCAAATGACACTTCTGGATCCTCCCCTTGCTTATTTCCTGAGAGCAGAATGTGG	GTTTGTCTTTCTGCCTGGGCTCTTTTGCATAGGAAATAAGTACTCTGTCG	GPR151	NM_194251	TSS1500				TRUE				GPR151	ENST00000311104.2	TSS200	GPR151	ENST00000311104.2	TSS200	chr5:145895680-145895935	3		NA		NA	NA	TRUE	NA	-1.72155	0.757332	-6.45132	2.6313e-09	5.60477e-08	10.3071
chr5	74347539	-	cg05483076	7737855	NA	ATCTTAAAAACACTTAACCAAATACCATAAAATACTAACTCTAACTACCC		II			NA	NA	NA	NA	NA	NA	chr5:74348241-74349681	N_Shore	ATGGCCTGCTTATCTTGAAGGCACTTGGCCAGGTGCCATAAAGTGCTAACTCTGACTGCC[CG]ACTATGCCATTCACCCCACCTACCTCTGTGCAGGAGATGTGACATTTAGCAAATCAGTAT	CGGGCAGTCAGAGTTAGCACTTTATGGCACCTGGCCAAGTGCCTTCAAGA			NA			RDMR	NA		5:74347489-74347740	Promoter_Associated_Cell_type_specific	RP11-229C3.2;RP11-229C3.2	ENST00000503568.1;ENST00000506086.2	3'UTR;3'UTR	RP11-229C3.2;RP11-229C3.2	ENST00000503568.1;ENST00000506086.2	3'UTR;3'UTR	chr5:74346960-74347655	3		NA		NA	NA	TRUE	NA	-1.26663	0.125174	-6.45122	2.63256e-09	5.60712e-08	10.3066
chr2	142140097	-	cg18446140	63624553	NA	ACAAATCCCAAAAAATCCCAATCTCAACTCTAATCTCTCTTACTAAAATC		II			NA	NA	NA	NA	NA	NA		OpenSea	TTTGTTTGACAGCAGATCCCAAAGGGTCCCAGTCTCAGCTCTAGTCTCTCTTACTGAAGT[CG]GGGACATAACCTGCCAGCGCAGAGGCCTGCTGAGAGACATGGCTTGTCAAAACCAACAAG	CAGATCCCAAAGGGTCCCAGTCTCAGCTCTAGTCTCTCTTACTGAAGTCG	LRP1B	NM_018557	Body				NA											NA		NA		NA	NA	TRUE	TRUE	-0.782893	2.61726	-6.45077	2.63826e-09	5.61908e-08	10.3045
chr4	111533195	-	cg23404248	62757976	NA	ATTATACCCAAAACCCRATTTAAACRACCAATAAAATCCTAAAAAAAACC		II			NA	NA	NA	NA	NA	NA	chr4:111532647-111533391	Island	GGTAGGGCGAGGTTGTACCCAAAACCCGGTTTAGACGGCCAATGAAGTCCTAGGAAAAGC[CG]CCCCGGGGGCACGTTCAGGTGGAGCGGCTGCACCTCGGGTCGTTCTAAGGGATGGGCTGC	TTGTACCCAAAACCCGGTTTAGACGGCCAATGAAGTCCTAGGAAAAGCCG			NA				TRUE	4:111751653-111752875			RP11-380D23.2;RP11-380D23.2	ENST00000513690.1;ENST00000503456.1	3'UTR;3'UTR	RP11-380D23.2;RP11-380D23.2	ENST00000513690.1;ENST00000503456.1	3'UTR;3'UTR	chr4:111533005-111533815	3		NA		NA	NA	TRUE	NA	2.17093	-1.94009	6.4501	2.64686e-09	5.63655e-08	10.3013
chr1	175834835	-	cg12427163	89785306	NA	AACTAAATCTACAAACCCCACCCCTAACTAAACCTAAACTAACAAATATC		II			NA	NA	NA	NA	NA	NA		OpenSea	GTGTCTCAGAGAGCTGGGTCTGCAAGCCCCACCCCTGGCTGGACCTAGGCTGGCAAATGT[CG]CATCAAGAAGGACTTCCAAGAATCCAGTCTAACAAGTTGGATTTTATAGTAGAGGGAACC	GCTGGGTCTGCAAGCCCCACCCCTGGCTGGACCTAGGCTGGCAAATGTCG			NA				TRUE											NA		NA	chr1:175834104-175835043	5	NA	TRUE	NA	1.22632	-1.23328	6.44946	2.65521e-09	5.65382e-08	10.2982
chr8	135352788	-	cg13216240	93779286	NA	ATTTCACATACAATATAAAAACATTAACATACCCTCCAAAACTCTCTTAC		II			NA	NA	NA	NA	NA	NA		OpenSea	CAGCTGTGCATGTTTCACATACAGTGTGGGGACATTAACATGCCCTCCAGGACTCTCTTA[CG]TGTACTCATGGCAATGGGTGTGATCAGGGTTTTCCTATTTAAAAAGTTAATCTTATGTTT	TTTCACATACAGTGTGGGGACATTAACATGCCCTCCAGGACTCTCTTACG			NA				TRUE											NA		NA		NA	NA	TRUE	NA	-0.948043	1.36991	-6.44934	2.65674e-09	5.6569e-08	10.2977
chr2	157184880	+	cg00240195	97767118	83809433	AATAATCAAAAAAAATAAACTAAAAAAAACTACCAACCCTCCAATTTACA	AATAATCAAAAAAAATAAACTAAAAAAAACTACCGACCCTCCAATTTACG	I	C	Grn	NA	NA	NA	NA	NA	NA	chr2:157185557-157186355	N_Shore	GATCCCCAGCACCGGGAAGTGGAACGTGATGCTGGAGTATGAGCAGTGGTTTCCTAAAGG[CG]CAAACTGGAGGGTCGGCAGCTCCCCTCAGCCTACCTTCTTTGACCATCCCAACAGCCAGG	GATGGTCAAAGAAGGTAGGCTGAGGGGAGCTGCCGACCCTCCAGTTTGCG	NR4A2	NM_006186	Body			RDMR	NA	2:156892993-156893228									chr2:157184505-157185155	3		NA		NA	NA	TRUE	NA	1.88014	-1.98876	6.44931	2.65706e-09	5.65742e-08	10.2975
chr1	36948981	+	cg07285167	8644127	NA	AAAATTCCTATTTCTCCATCTACCTAATCTATAAACAATACACAAAATAC		II			NA	NA	NA	NA	NA	NA		OpenSea	GGTGTGTTCCAGGTTCCAGGGAATTGTGTAACCCAATACTCACTGCTCCCCTCTTCATTA[CG]TATTCTGTGCATTGCCCATAGACCAGGCAGATGGAGAAACAGGAATTCTGGGGGCAAGAC	CGTATTCTGTGCATTGCCCATAGACCAGGCAGATGGAGAAACAGGAATTC	CSF3R	NM_172313;NM_000760;NM_156038;NM_156039	TSS1500				NA				CSF3R	ENST00000373106.1	TSS200	CSF3R;CSF3R;CSF3R;CSF3R	ENST00000533491.1;ENST00000526980.1;ENST00000489551.1;ENST00000373106.1	TSS1500;TSS1500;TSS1500;TSS200	chr1:36948725-36949075	3		NA		NA	TRUE	TRUE	NA	0.999129	2.59874	6.4493	2.65718e-09	5.65749e-08	10.2975
chr15	68877272	-	cg08594043	75760249	NA	ATAAAAAATAACTATTTAAAATAAACCTCTCCTTTATAAACCTAAAATAC		II			NA	NA	NA	NA	NA	NA		OpenSea	GTGGCTTCCACATGAAAAGTAGCTGTTTAGAATGAGCCTCTCCTTTGTGGGCCTGGAGTG[CG]GGACCAGCTGCTAAGGAGGCACAAGTGGGGTGGGGGTGGGGAGTGGGGGAGAAGCCACCA	TGAAAAGTAGCTGTTTAGAATGAGCCTCTCCTTTGTGGGCCTGGAGTGCG	CORO2B	NM_006091	Body				TRUE				CORO2B	ENST00000261861.5	5'UTR	CORO2B	ENST00000261861.5	5'UTR	chr15:68877120-68877335	3		NA		NA	NA	TRUE	NA	0.956181	2.67992	6.44855	2.66694e-09	5.67741e-08	10.2939
chr16	3149264	-	cg03449543	82608530	NA	CAAAAATACTAAAAAATTTTCTAAAAACTCCAAAACCAAAACCAACCTCC		II			NA	NA	NA	NA	NA	NA		OpenSea	CACTACACAGGCAGAGATGCTGGGGGGTTTTCTGAGGACTCCAGGGCCAAAGCCAGCCTC[CG]CCAGCCTGGGGAAGGGCTCTGGGAAAATGGAACAGGAAGTTCCTTGCCCCAGTCCCATCC	AGAGATGCTGGGGGGTTTTCTGAGGACTCCAGGGCCAAAGCCAGCCTCCG			NA	low-CpG:3089246-3089350			NA				ZSCAN10;ZSCAN10;ZSCAN10;ZSCAN10;ZSCAN10;ZSCAN10	ENST00000573931.1;ENST00000575108.1;ENST00000538082.2;ENST00000572548.1;ENST00000575108.1;ENST00000538082.2	3'UTR;1stExon;1stExon;TSS200;5'UTR;5'UTR	ZSCAN10;ZSCAN10;ZSCAN10;ZSCAN10;ZSCAN10;ZSCAN10;ZSCAN10;ZSCAN10;ZSCAN10;ZSCAN10;ZSCAN10;ZSCAN10;ZSCAN10	ENST00000573931.1;ENST00000577059.1;ENST00000575108.1;ENST00000576483.1;ENST00000538082.2;ENST00000576985.1;ENST00000572431.1;ENST00000572548.1;ENST00000575108.1;ENST00000577059.1;ENST00000576483.1;ENST00000576985.1;ENST00000538082.2	3'UTR;1stExon;1stExon;1stExon;1stExon;1stExon;TSS200;TSS200;5'UTR;3'UTR;5'UTR;5'UTR;5'UTR	chr16:3148520-3149475	3		NA		NA	NA	TRUE	NA	1.12299	-0.633427	6.44849	2.66777e-09	5.67885e-08	10.2936
chr9	135282793	-	cg12271587	56688230	NA	AAAACACAAAATAAATCCACACAATAAACCCACAAAATAACAAACAAATC		II			NA	NA	NA	NA	NA	NA	chr9:135282052-135282315	S_Shore	CCAGAGCAGCTGGAGCACAGAGTGAATCCACACAGTGAACCCACAGGGTGACAGACAGGT[CG]CACACGCCCAGCCTAAGTGAATGCATGTGAATGCAGGGGAGGGGGTGGGAGAGGAAGTCA	GAGCACAGAGTGAATCCACACAGTGAACCCACAGGGTGACAGACAGGTCG	TTF1	NM_007344	TSS1500				NA		9:135281943-135283614	Promoter_Associated	TTF1;TTF1	ENST00000334270.2;ENST00000245588.4	TSS1500;TSS1500	TTF1;TTF1	ENST00000334270.2;ENST00000245588.4	TSS1500;TSS1500	chr9:135282625-135283015	3		NA		NA	TRUE	TRUE	NA	-1.22578	0.804537	-6.44845	2.66829e-09	5.6796e-08	10.2934
chr12	132281827	+	cg01854803	27731550	28655175	CTCCACAAAAAAAACACTAACTAAATACACCAAATAAACCACAAAAACCA	CTCCACAAAAAAAACGCTAACTAAATACGCCGAATAAACCGCGAAAACCG	I	C	Grn	rs34729193	0.105263	NA	NA	NA	NA	chr12:132284454-132284685	N_Shelf	CCAAGTCCAAGGCCAGGTCTCAGTCGGTGTCACCCAGCAAGCAGGCAGCGCCCCGGCCCG[CG]GCCCCCGCGGCCCACTCGGCGCACTCAGCCAGCGTCTCCCCTGTGGAGAGTCGGGGCTCC	CTCCACAGGGGAGACGCTGGCTGAGTGCGCCGAGTGGGCCGCGGGGGCCG	SFRS8	NM_004592	Body				NA	12:130847704-130847802			SFSWAP	ENST00000539506.1	5'UTR	SFSWAP;SFSWAP;SFSWAP	ENST00000537582.1;ENST00000537582.1;ENST00000539506.1	1stExon;5'UTR;5'UTR	chr12:132281805-132282175	3		NA		NA	NA	TRUE	NA	1.06714	5.37962	6.44819	2.67156e-09	5.68634e-08	10.2922
chr8	142080349	+	ch.8.2835922R	10716845	NA	GAAATCTCCTCAAAAAAAAATCAAACCACATTATTCCATAATACTCTACT		II			NA	NA	NA	NA	NA	NA		OpenSea	ACCACTGCACCTGGCCAGTCAGCTCTTTTTGAAAGCTCTCAAACACAGAAGGGCTGATTA[CA]GCAGAGCATTATGGAACAATGTGGCCTGACTCCCTTCTGAGGAGACCTCCATCCAGCTCC	CAGCAGAGCATTATGGAACAATGTGGCCTGACTCCCTTCTGAGGAGACCT			NA				NA											NA		NA		NA	NA	TRUE	NA	-1.06525	-3.21956	-6.44819	2.67162e-09	5.68634e-08	10.2922
chr4	147393712	+	cg11313951	48689853	NA	CTAAAAACCTATAAAAACACAATTAAATTATTATATTAATACATAAACCC		II			NA	NA	NA	NA	NA	NA		OpenSea	ACTGTCAGTGCAAAGCAGTTCCTAACAACAGGGAACCCAGCTGGGATAGGAAGAGGGCAG[CG]GGCTCATGCATTAACATAATAATCCAACTGTGTTCCCATAGGCCCTTAGGGCAGACAGCA	CGGGCTCATGCATTAACATAATAATCCAACTGTGTTCCCATAGGCCCTTA	SLC10A7	NM_001029998;NM_032128	Body				TRUE				SLC10A7;SLC10A7;SLC10A7	ENST00000511315.1;ENST00000511374.1;ENST00000264986.3	3'UTR;3'UTR;3'UTR	SLC10A7;SLC10A7;SLC10A7;SLC10A7	ENST00000511315.1;ENST00000511374.1;ENST00000264986.3;ENST00000507560.1	3'UTR;3'UTR;3'UTR;3'UTR	chr4:147393640-147393830	3		NA		NA	NA	TRUE	NA	1.36806	-1.73779	6.44784	2.67613e-09	5.69526e-08	10.2905
chr20	19867136	+	cg20918393	44795174	72688915	TTTCAACAACACCACTAAAAAAATATAAACAAAACTAATCACATTAATCA	TTTCAACAACACCACTAAAAAAATATAAACGAAACTAATCGCGTTAATCG	I	A	Red	NA	NA	NA	NA	NA	NA		OpenSea	AGAGGCTGGTGTCTCTAGGAGAATGAGGAATAGTCACTTCCTGCCTTTGTCCATTAGCGC[CG]ACCAACGCGACCAGCTCCGTTTACATTCTTTCAGTGGTGTTGTTGAAAGGGCTTGGCAGC	TTTCAACAACACCACTGAAAGAATGTAAACGGAGCTGGTCGCGTTGGTCG			NA	low-CpG:19814697-19815211			NA				RIN2	ENST00000255006.6	TSS200	RIN2	ENST00000255006.6	TSS200	chr20:19866600-19867235	3		NA		NA	NA	TRUE	NA	-2.56712	0.923394	-6.44783	2.67629e-09	5.69541e-08	10.2905
chr1	59479179	+	cg04859826	43659102	NA	AACACCCTAATTCCCTCTTCTCRAACTAAACTTTCCACAACAATTTCAAC		II			NA	NA	NA	NA	NA	NA		OpenSea	CAGGGCCTTCCTGGGCCGGCCCTGGCCGCGCCTCACTGAGCTCCTTGCAGTTTCTGTCAG[CG]CTGAAACTGCTGTGGAAAGTTCAGCTCGAGAAGAGGGAACTAGGGTGTTTTGCTTTTTTT	ACACCCTAGTTCCCTCTTCTCGAGCTGAACTTTCCACAGCAGTTTCAGCG			NA				TRUE										chr1:59478865-59479830	3		NA		NA	NA	TRUE	NA	1.02622	-2.31536	6.44737	2.68228e-09	5.70783e-08	10.2883
chr18	7104724	+	ch.18.152438F	17629106	NA	AAAACCCAAAAAACTATTAACATTAAAAATTCCCTCTAAATTAATAAACT		II			NA	NA	NA	NA	NA	NA		OpenSea	ATAGAGAATGAGATGCCATTGAAGCAATTCAACAGGGATGGCATGACACGGTCAACCTCA[CA]GTCCATTAACTCAGAGGGAACTTCCAATGTCAACAGCTTTCTGGGCTCTTGGAAAACTGT	CAGTCCATTAACTCAGAGGGAACTTCCAATGTCAACAGCTTTCTGGGCTC	LAMA1	NM_005559	Body				NA										chr18:7104585-7104935	3		NA		NA	NA	TRUE	NA	-1.07437	-3.95006	-6.44719	2.68457e-09	5.71205e-08	10.2874
chr4	184032120	-	cg10494703	17765936	NA	ATTAATACTACAAACCCCTAATTAAAATCCTAATTTACAAAACTAAACTC		II			NA	NA	NA	NA	NA	NA		OpenSea	GAATTATAGAGATTGGTGCTACAAACCCCTGATTAAAATCCTGATTTACAGGGCTGGGCT[CG]GTGGCTCACGCCTGTAATCCTAGCACTTTGGGAGGCTGAGGCGGGCGGATCACGAGGTCA	TTGGTGCTACAAACCCCTGATTAAAATCCTGATTTACAGGGCTGGGCTCG	WWC2	NM_024949	Body				TRUE				WWC2	ENST00000378925.3	5'UTR	WWC2	ENST00000378925.3	5'UTR		NA		NA	chr4:184031347-184032184	6	NA	TRUE	NA	-1.21314	2.84627	-6.44719	2.68459e-09	5.71205e-08	10.2874
chr15	70207725	+	ch.15.1087158F	45725539	NA	TTCATATACCTTCCCTCCAATCACCCTATTCCTCTAAAAAACCTTTAACT		II			NA	NA	NA	NA	NA	NA		OpenSea	CTGCTGCCCAAGGAGGATGGAGTAGATACAGTGTTAGAGAGTCCACCTCAATACCCTCTA[CA]GCTAAAGGTTCCCCAGAGGAACAGGGTGATTGGAGGGAAGGTATATGAAACCCAGGGCCA	CAGCTAAAGGTTCCCCAGAGGAACAGGGTGATTGGAGGGAAGGTATATGA			NA				NA											NA		NA		NA	NA	TRUE	NA	-1.12413	-2.99642	-6.44683	2.68931e-09	5.72191e-08	10.2857
chr13	113597492	-	cg10675568	96652989	NA	ACTACRAAAAACATCCAACCTAAAACTCAACAAATATAACTTAAAAAATC		II			NA	NA	NA	NA	NA	NA	chr13:113597553-113598303	N_Shore	TGTCAGAAACAGCTGCGAGGAGCATCCAGCCTAGGGCTCAGCAGGTGTGACTTAAAGGAT[CG]CAGGTGACAGCCCTCAGTGGACTTCTGTCCTCACCATGTTTCCCACTGGCACAGGTGGGG	CTGCGAGGAGCATCCAGCCTAGGGCTCAGCAGGTGTGACTTAAAGGATCG			NA				TRUE		13:113596882-113598222	Unclassified				MCF2L	ENST00000442625.1	3'UTR	chr13:113597365-113597595	3		NA		NA	NA	TRUE	NA	-1.21313	-3.6337	-6.44671	2.69083e-09	5.72481e-08	10.2851
chr1	202679993	+	cg11785154	49806976	NA	CAAAAACCCCCACCATCCAAATAACCAATATAAATAACRATAACCTAAAC		II			NA	NA	NA	NA	NA	NA	chr1:202678881-202679769	S_Shore	CCCCCATCCCCATGGCCATTTTGGGATCCCTGAGCCCCTAGCCTCCCCTCCTCCCCTCTC[CG]CTTAGGTCACCGCTACCTATATTGGCCACCTGGATGGTGGGGGCTTCTGAGCCTAAAGGT	AGAAGCCCCCACCATCCAGGTGGCCAATATAGGTAGCGGTGACCTAAGCG	SYT2	NM_177402	TSS1500				TRUE				SYT2	ENST00000367268.4	TSS1500	SYT2	ENST00000367268.4	TSS1500	chr1:202679880-202680495	3		NA		NA	NA	TRUE	NA	0.949875	-0.453944	6.44664	2.69182e-09	5.72673e-08	10.2848
chr15	29560915	-	cg25937230	30714905	NA	CCTAAAACTACACACATTAAAACRTTTACAACAATATACTCCCTAAATTC		II			NA	NA	NA	NA	NA	NA	chr15:29561494-29562143	N_Shore	TGCAAACACATCCTAAAGCTACACACATTGAAGCGTTTACAGCAATATGCTCCCTGGGTT[CG]TTCTCCCTTCCCCCAATCCTCTAAACTGTGCCTTTGGGTCTCAGACCCTTGTCCCGGGGG	CGAACCCAGGGAGCATATTGCTGTAAACGCTTCAATGTGTGTAGCTTTAG	FAM189A1	NM_138704;NM_015307;NM_138704	Body				NA				NDNL2;NDNL2	ENST00000332303.4;ENST00000332303.4	3'UTR;1stExon	NDNL2;NDNL2;FAM189A1	ENST00000332303.4;ENST00000332303.4;ENST00000560082.1	3'UTR;1stExon;5'UTR	chr15:29560865-29561235	3		NA		NA	NA	TRUE	NA	-0.873052	-1.35711	-6.44637	2.69531e-09	5.73363e-08	10.2835
chr6	32123034	-	cg24509300	75691434	NA	TCCTAAACCCTATCTAAAACTTAATCCTTATCTAAAAAACACTTCCTAAC		II			NA	NA	NA	NA	NA	NA	chr6:32121829-32122529	S_Shore	CTGCCCCTAACTCCTAAGCCCTATCTGAGGCTTGATCCTTATCTGAGGGACACTTCCTAG[CG]TCCCTTTTTCTGAACCACATTGCTCCAGGCACAACCCTGGTACCTGAGCCCTTCCTTTCT	CGCTAGGAAGTGTCCCTCAGATAAGGATCAAGCCTCAGATAGGGCTTAGG	PPT2	NM_005155;NM_138717	Body			RDMR	NA		6:32120376-32123743	Promoter_Associated	PPT2;PPT2	ENST00000437001.2;ENST00000493548.1	5'UTR;5'UTR	PPT2;PPT2;PRRT1;PRRT1;PRRT1;PRRT1;PRRT1;PRRT1;PRRT1;PPT2;PPT2	ENST00000478521.1;ENST00000437001.2;ENST00000497552.1;ENST00000486917.1;ENST00000475826.1;ENST00000485392.1;ENST00000494332.1;ENST00000498575.1;ENST00000428778.1;ENST00000465047.1;ENST00000493548.1	5'UTR;5'UTR;TSS1500;TSS1500;TSS1500;TSS1500;TSS1500;TSS1500;TSS1500;5'UTR;5'UTR	chr6:32122945-32123195	3		NA		NA	NA	TRUE	NA	-0.697892	-0.774116	-6.44627	2.69671e-09	5.73643e-08	10.283
chr8	101920999	+	cg04473912	56795260	NA	AAAAATCCCACRCTTCATCAAAACCTAAAAACCATAAAAAACTAATCRCC		II			NA	NA	NA	NA	NA	NA		OpenSea	AGCCGCGCCTCCCTGGCTGCAGCTGCTGTATTCACAGCAGCCGCTTCAGGCGGGCCGCCA[CG]GCGATCAGTTTTTCATGGCCTCCAGGTTCTGATGAAGCGTGGGATTTTCTGCCCTGTACC	CGGCGATCAGTTTTTCATGGCCTCCAGGTTCTGATGAAGCGTGGGATTTT			NA				TRUE	8:101989515-101990176	8:101920182-101921182	Promoter_Associated_Cell_type_specific							chr8:101920760-101921295	3		NA		NA	NA	TRUE	NA	-1.00904	-3.64056	-6.44616	2.69805e-09	5.73911e-08	10.2825
chr6	33421913	-	cg21351768	24722289	NA	AAATTCCAATCCCAAATCCACTACTATTAACTAAATAACRCTTCCAACCC		II			NA	NA	NA	NA	NA	NA	chr6:33422046-33422530	N_Shore	TTAGCAAATCTGAGTTCCAGTCCCAGGTCCACTACTATTAGCTGAGTGACGCTTCCAGCC[CG]TTTCCCCCGCCTGGAAACTGAGGACGGCAACCCCCACCCTCGCAGGGCCGGTGGGAAGAC	CGGGCTGGAAGCGTCACTCAGCTAATAGTAGTGGACCTGGGACTGGAACT	ZBTB9	NM_152735	TSS1500				NA	6:33529880-33530508	6:33420954-33422707	Promoter_Associated	ZBTB9;ZBTB9	ENST00000395064.2;ENST00000487326.1	TSS1500;TSS1500	ZBTB9;ZBTB9	ENST00000395064.2;ENST00000487326.1	TSS1500;TSS1500	chr6:33421865-33422075	3		NA		NA	NA	TRUE	NA	-0.7674	-3.33185	-6.44611	2.69869e-09	5.74031e-08	10.2823
chr12	14094558	+	cg03510435	4729202	NA	TACCTCRACCACCACTTCCCTATAAATCCAATTTAAAAACAATTTATACC		II			NA	NA	NA	NA	NA	NA		OpenSea	ATGACTTGATAGTCTAGAGAAGTTGGGGACAGGACAGCCACCTCAGTGGCTGAGGTAGAT[CG]GCATAAACTGCCCTTAAACTGGACCCACAGGGAAGTGGTGGCCGAGGCATGCAGCATTCA	CGGCATAAACTGCCCTTAAACTGGACCCACAGGGAAGTGGTGGCCGAGGC	GRIN2B	NM_000834	5'UTR				TRUE				GRIN2B	ENST00000279593.3	5'UTR	GRIN2B	ENST00000279593.3	5'UTR		NA		NA	chr12:14094137-14095280	6	NA	TRUE	NA	-1.00912	-1.98976	-6.44594	2.70097e-09	5.74463e-08	10.2814
chr3	195773232	-	cg10897631	50794838	NA	CTATTTACCTACCTTTATTTACATCTCAAATTTAAAAAAATTTTCCCCCC		II			NA	NA	NA	NA	NA	NA	chr3:195771456-195771713	S_Shore	ACTCCCCTCCACTGTTTGCCTACCTTTGTTTACATCTCAGGTTTGGGAGAGTTTTCCCCC[CG]TCTTACTGAGCTTCTGGCTGTAAGCAGCAGGAGGGATAGGTTGTAGGAGGCTTATGTGGT	CGGGGGGAAAACTCTCCCAAACCTGAGATGTAAACAAAGGTAGGCAAACA			NA				NA		3:195773075-195773256	Unclassified_Cell_type_specific							chr3:195773045-195773395	3		NA		NA	NA	TRUE	NA	-1.75077	1.74925	-6.44553	2.70638e-09	5.75595e-08	10.2795
chr17	79439311	-	cg00235508	49712580	NA	ATATAACATAAACTAAACCAATCAAAATTCACCACTAAAACCCAATAAAC		II			NA	NA	NA	NA	NA	NA		OpenSea	TTGGGTCGGGCATGTGACATAAGCTGAGCCAATCAGAGTTCACCACTGGGACCCAATGAG[CG]CACAGCTTTTCCTGCGGCCTCCTGCAGCTAACCCGCCACGTTCTCTTCTCCCAGCGCTGG	TGTGACATAAGCTGAGCCAATCAGAGTTCACCACTGGGACCCAATGAGCG			NA		chr17:79439092-79439092		NA	17:77053739-77053979									chr17:79439100-79439355	3		NA		NA	NA	TRUE	NA	0.648504	2.32515	6.44508	2.71227e-09	5.76813e-08	10.2773
chr10	72163718	-	cg12230010	94680302	NA	AAAAAAAATTTTCCTTATCCRCCTTCACCAAACTCACAAACACTTAACTC		II			rs3812706	0.459751	NA	NA	NA	NA	chr10:72163717-72164573	Island	ACAAACAATAAGAAGAAAGTTTTCCTTGTCCGCCTTCACCAGGCTCACAAACACTTAGCT[CG]CGCTCCCTCTGGCTCTTCTCCCGCTCGCTGGGGTTAAGCCACTCTCTTCCTCAGCCCTGC	AAGAAAGTTTTCCTTGTCCGCCTTCACCAGGCTCACAAACACTTAGCTCG	EIF4EBP2	NM_004096	TSS1500				NA	10:71833724-71834837	10:72163642-72164035	Promoter_Associated	EIF4EBP2	ENST00000373218.4	TSS1500	EIF4EBP2	ENST00000373218.4	TSS1500		NA	chr10:72163535-72165692	6	chr10:72162966-72166703	6	TRUE	TRUE	NA	-0.809983	-3.49351	-6.44475	2.71665e-09	5.77657e-08	10.2757
chr7	127847045	+	cg24044186	36758281	NA	AAAAATTCCAAAAATATCACCATTACAAATTTACAAAATAAATAATATCC		II			rs73721312	0.056699	NA	NA	NA	NA		OpenSea	CACCTTCAGGAAAAGCAAGAGATAAACCATTGCATGCTGAGCTCTGCAGGGAACTGGAGG[CG]GACACCATCCATTCTGCAAACCTGCAATGGTGACACTTCTGGAATCTCCTTGCCTCTTCC	GAGATTCCAGAAGTGTCACCATTGCAGGTTTGCAGAATGGATGGTGTCCG	MIR129-1	NR_029596	TSS1500				NA				MIR129-1	ENST00000384972.1	TSS1500	MIR129-1	ENST00000384972.1	TSS1500		NA		NA		NA	NA	TRUE	NA	-0.79629	3.32015	-6.44448	2.72026e-09	5.7839e-08	10.2744
chr19	54515169	-	cg05308495	74642523	61600828	AAAAAACTAAAAACAAATAACAAAAATATTCAAACACAACTAAAATCACA	AAAAAACTAAAAACGAATAACGAAAATATTCAAACACAACTAAAATCGCG	I	A	Red	NA	NA	NA	NA	NA	NA	chr19:54515094-54515342	Island	CCAGGGTGGGCGGGAGGGCTGGGAGCGGATGGCGGAGATGTTCAGACACAGCTGGGGTCG[CG]GGCGTCTGACTGCGAGCTGTCCTCTCTCCCGCAGGCCTGCTGCTCTTGGTGAGCCTGGAG	GGAGGGCTGGGAGCGGATGGCGGAGATGTTCAGACACAGCTGGGGTCGCG	CACNG6	NM_145814;NM_145815;NM_031897	Body				TRUE	19:59206931-59207178									chr19:54515080-54515355	3		NA		NA	NA	TRUE	NA	1.77704	0.156388	6.44445	2.72067e-09	5.78459e-08	10.2743
chr12	106534217	+	cg26877596	32682863	NA	ATAAAAACAATATTTCAAACCATTACTCTAACAACAATAAAAAAACTCCC		II			NA	NA	NA	NA	NA	NA	chr12:106532106-106533696	S_Shore	GTCTACCCCTGGTCACCTTACCCCGGACTCCAGCAACAGCCCGCTCTCCCCAACCCTCCC[CG]GGAGCCTCCTCACTGCTGCCAGAGTAATGGCCTGAAACACTGCCCTCATCCTCCACACGT	TGAGGGCAGTGTTTCAGGCCATTACTCTGGCAGCAGTGAGGAGGCTCCCG	NUAK1	NM_014840	TSS1500				NA		12:106534203-106534306	Unclassified_Cell_type_specific	NUAK1	ENST00000261402.2	TSS1500	NUAK1	ENST00000261402.2	TSS1500	chr12:106533465-106534575	3		NA		NA	NA	TRUE	NA	-1.53991	-0.167652	-6.44436	2.72177e-09	5.78671e-08	10.2739
chr15	64126641	+	cg22532736	96664961	32616908	ACACTTTTATATAATTAAACTTAACCAACCAAAAAACCAAAACCACTACA	ACGCTTTTATATAATTAAACTTAACCGACCGAAAAACCGAAACCGCTACG	I	A	Red	NA	NA	NA	NA	NA	NA	chr15:64125514-64126665	Island	CAGGGCCTCACCCCTTTATCTCCGCCTCGCACCCGGCGCCCCACGCTCTTTATCTCTCAT[CG]CAGCGGCCCCGGCCCTCCGGCCGGCTAAGTTCAATCACATAAAAGCGTTTCACTTGACCT	CGCAGCGGCCCCGGCCCTCCGGCCGGCTAAGTTCAATCACATAAAAGCGT	HERC1	NM_003922	TSS1500				NA	15:61912496-61913718	15:64126187-64126662	Promoter_Associated	HERC1;HERC1	ENST00000443617.2;ENST00000425434.1	TSS1500;TSS1500	HERC1;HERC1;HERC1;HERC1;HERC1;HERC1	ENST00000560316.1;ENST00000443617.2;ENST00000560462.1;ENST00000559886.1;ENST00000561400.1;ENST00000425434.1	TSS1500;TSS1500;TSS1500;TSS1500;TSS1500;TSS1500	chr15:64126420-64126915	3		NA		NA	NA	TRUE	NA	-1.75742	-2.8262	-6.44436	2.72183e-09	5.78671e-08	10.2739
chr17	7239771	+	cg13670306	40712169	NA	RAAAAATAAAAACCTAAAATCAAAAAAACCACAACCCCACCCTCAAAAAC		II			NA	NA	NA	NA	NA	NA		OpenSea	ATAACCACGAAGAGAGAAAGAAACAGAGGCTAGAGCCCCAGGAGGAAGGAGCTGGCAGAT[CG]TCTCTGAGGGTGGGGCTGTGGCTTCTCTGATCTCAGGCCCCCATCCTCCGCCCAGGCCCC	CGTCTCTGAGGGTGGGGCTGTGGCTTCTCTGATCTCAGGCCCCCATCCTC	ACAP1	NM_014716	TSS1500				TRUE		17:7239614-7240608	Promoter_Associated	ACAP1	ENST00000158762.3	TSS200	ACAP1;ACAP1;ACAP1;ACAP1	ENST00000158762.3;ENST00000570457.1;ENST00000575425.1;ENST00000576628.1	TSS200;TSS200;TSS200;TSS200	chr17:7239720-7239930	3		NA		NA	NA	TRUE	NA	1.03758	1.23986	6.44432	2.72233e-09	5.78761e-08	10.2737
chr1	41131751	+	cg26808224	26717121	NA	CTTTTCTCCTATCTAAACTTCAAATTTTCCATCTATAAAATAAACTTAAC		II			NA	NA	NA	NA	NA	NA	chr1:41131111-41131378	S_Shore	TGCCCTGCCCTGAAGCAGTTCCAGGAACGTCAGATGGTAAGAGAAGAAACGACTTACAAA[CG]TCAAGTCCATTTTACAGATGGAAAATCTGAAGCTCAGATAGGAGAAAAGACTTGCCCAAG	CGTCAAGTCCATTTTACAGATGGAAAATCTGAAGCTCAGATAGGAGAAAA	RIMS3	NM_014747	TSS1500				NA		1:41130505-41131976	Promoter_Associated	RIMS3;RIMS3	ENST00000372683.1;ENST00000372684.3	TSS1500;TSS1500	RIMS3;RIMS3	ENST00000372683.1;ENST00000372684.3	TSS1500;TSS1500	chr1:41131025-41131795	3		NA		NA	NA	TRUE	NA	-1.02016	-3.53294	-6.44427	2.72302e-09	5.78871e-08	10.2734
chr1	149908313	+	cg13476072	53797114	NA	TATCAACTTCTACTAATAAAACCTAATCCRTCTTTCTCAATCTCAAATTC		II			NA	NA	NA	NA	NA	NA		OpenSea	CAGACCTAACAGGGCTGGTAAACAGTAAAGGGAGGGGCTGGTTAATGGATAATGAGACAA[CG]AACTTGAGACTGAGAAAGACGGACCAGGCTCCATCAGCAGAAGCTGATAGACAGACACAC	ATCAGCTTCTGCTGATGGAGCCTGGTCCGTCTTTCTCAGTCTCAAGTTCG	MTMR11	NM_001145862;NM_181873	TSS1500				NA				MTMR11;MTMR11;MTMR11;MTMR11	ENST00000492824.1;ENST00000405710.3;ENST00000406732.3;ENST00000369140.3	3'UTR;5'UTR;5'UTR;TSS200	MTMR11;MTMR11;MTMR11;MTMR11;MTMR11;MTMR11;MTMR11	ENST00000466496.1;ENST00000482025.1;ENST00000492824.1;ENST00000405710.3;ENST00000479272.1;ENST00000406732.3;ENST00000369140.3	3'UTR;3'UTR;3'UTR;5'UTR;TSS1500;5'UTR;TSS200	chr1:149908165-149908455	3		NA		NA	NA	TRUE	NA	-1.54949	0.351012	-6.44392	2.72765e-09	5.79839e-08	10.2718
chr3	50375624	+	cg07130266	58776936	NA	RATAAAAATCCAACTATTAAACAAACCTCTCTACCTATAACCTTCCRACC		II			NA	NA	NA	NA	NA	NA	chr3:50374264-50375629	Island	AGTGGGTTACCTCACACTGCTACGCGGACTCTAATGTTGGCCACCTGGGCGTCTGGAAAC[CG]GCCGGAAGGCCACAGGCAGAGAGGCCTGCTCAACAGTTGGATCTCTATCGCCTAGCACAG	CGGCCGGAAGGCCACAGGCAGAGAGGCCTGCTCAACAGTTGGATCTCTAT	RASSF1	NM_170713;NM_170712;NM_170714;NM_007182;NM_170712	5'UTR				NA		3:50374084-50375785	Promoter_Associated	RASSF1;RASSF1;RASSF1;RASSF1	ENST00000395126.3;ENST00000488024.1;ENST00000327761.3;ENST00000395126.3	5'UTR;3'UTR;TSS1500;1stExon	RASSF1;RASSF1;RASSF1;RASSF1;RASSF1;RASSF1;RASSF1	ENST00000395126.3;ENST00000478619.1;ENST00000488024.1;ENST00000494145.1;ENST00000327761.3;ENST00000395126.3;ENST00000494145.1	5'UTR;3'UTR;3'UTR;3'UTR;TSS1500;1stExon;1stExon	chr3:50375185-50375755	3		NA		NA	NA	TRUE	NA	1.14954	-0.628959	6.44381	2.72905e-09	5.80084e-08	10.2713
chr8	53411030	+	ch.8.53573583F	1742436	NA	CTCAAAAAATTCATCAAAACACTCAATACCATCACCACAAACATTTAACT		II			NA	NA	NA	NA	NA	NA		OpenSea	GCACCTTCAGGTGGTAGAGCCATCATGGCGGATATGGCCATCGACACAGTCCCTGGTTTA[CA]GCCAAATGCCTGTGGTGATGGTATTGAGTGTTCTGATGAACCTTCTGAGTGGCCACACAT	CAGCCAAATGCCTGTGGTGATGGTATTGAGTGTTCTGATGAACCTTCTGA			NA				NA											NA		NA		NA	NA	TRUE	NA	-1.13053	-2.76386	-6.44379	2.7293e-09	5.80119e-08	10.2712
chr11	33744823	-	cg04188351	81809583	NA	CCTATAAACCAAAATACTCCATATTCTATTCTCCAAAACCCCACAAACCC		II			NA	NA	NA	NA	NA	NA		OpenSea	AGGTGGCAGTGCCTGTAAACCAGGGTACTCCATATTCTATTCTCCAGAGCCCCACAGGCC[CG]GACAGACAGATGGGTTCTTGGAAGGGTGAGTCATCTACCCTCCCTAAGTCAGAAATGCAG	CGGGCCTGTGGGGCTCTGGAGAATAGAATATGGAGTACCCTGGTTTACAG	CD59	NM_203330;NM_001127225;NM_203329;NM_001127226;NM_000611;NM_001127223;NM_001127227;NM_203331	5'UTR				TRUE				CD59;CD59;CD59;CD59;CD59;CD59;CD59;CD59;CD59;CD59;CD59	ENST00000527926.1;ENST00000534312.1;ENST00000415002.2;ENST00000437761.2;ENST00000445143.2;ENST00000426650.2;ENST00000533403.1;ENST00000528700.1;ENST00000527577.1;ENST00000395850.3;ENST00000351554.3	TSS1500;TSS1500;TSS1500;TSS1500;TSS1500;TSS1500;5'UTR;5'UTR;5'UTR;5'UTR;5'UTR	CD59;CD59;CD59;CD59;CD59;CD59;CD59;CD59;CD59;CD59;CD59;CD59	ENST00000527926.1;ENST00000534312.1;ENST00000525763.1;ENST00000415002.2;ENST00000437761.2;ENST00000445143.2;ENST00000426650.2;ENST00000533403.1;ENST00000528700.1;ENST00000527577.1;ENST00000395850.3;ENST00000351554.3	TSS1500;TSS1500;TSS1500;TSS1500;TSS1500;TSS1500;TSS1500;5'UTR;5'UTR;5'UTR;5'UTR;5'UTR	chr11:33744765-33745390	3		NA		NA	NA	TRUE	NA	-0.877617	0.992745	-6.44345	2.73387e-09	5.81038e-08	10.2695
chr2	169204620	-	cg05291874	80778179	NA	AAAACCCAAACCACTAAAATAAAAAATCACCTTTATTATCTCCCTAAACC		II			rs115769961	0.049088	NA	NA	NA	NA		OpenSea	ACTTTTCCCCTAGAGCCCAGACCACTGAGATAGAAAATCACCTTTATTGTCTCCCTGAGC[CG]ATGGGTGCATTTCCTGATTCATTCCCTCACTCTGAGTATAGCCCTTCTGAAGACCAGGAT	CGGCTCAGGGAGACAATAAAGGTGATTTTCTATCTCAGTGGTCTGGGCTC			NA				TRUE											NA	chr2:169204570-169204931	6	chr2:169204274-169205453	6	NA	TRUE	NA	-1.03419	1.99412	-6.44309	2.73861e-09	5.82027e-08	10.2678
chr5	78384465	-	cg10790672	21793943	36638923	CTAAAATAATCAAACAAAAAAAAATTACCCTCAAACCTAACCTAAAACCA	CTAAAATAATCGAACAAAAAAAAATTACCCTCAAACCTAACCTAAAACCG	I	T	Red	NA	NA	NA	NA	NA	NA		OpenSea	TGAAAGAAAACCCTGAAATAATCGAACAGGAAAAAGTTGCCCTCAAGCCTGACCTGGAAC[CG]TTCCTCACCTTCATCCTCACCATGCCCTGCTATCTCCAGCTGCTGAGCAGCTGAGGTGCT	CGGTTCCAGGTCAGGCTTGAGGGCAACTTTTTCCTGTTCGATTATTTCAG	BHMT2	NM_017614	3'UTR				NA				BHMT2;BHMT2;DMGDH	ENST00000521567.1;ENST00000255192.3;ENST00000520388.1	3'UTR;3'UTR;3'UTR	BHMT2;BHMT2;DMGDH	ENST00000521567.1;ENST00000255192.3;ENST00000520388.1	3'UTR;3'UTR;3'UTR	chr5:78384325-78384650	3		NA		NA	NA	TRUE	NA	-1.26311	0.881553	-6.44289	2.74137e-09	5.82595e-08	10.2668
chr22	21804711	+	cg01885692	9605342	40794973	AACCCAAATCACACTCCTACACAAAACCTAAAATCCAATAAATACTAACA	AACCCGAATCGCACTCCTACACAAAACCTAAAATCCAATAAATACTAACG	I	A	Red	NA	NA	NA	NA	NA	NA	chr22:21800412-21801052	S_Shelf	TGTGTGTTTACCGTTCATCACCACTCGGGGGCACCGGGCCGCCCACCCACTCCCAAAATC[CG]TCAGTATTCACTGGACCTCAGGCCCTGTGCAGGAGTGCGATCCGGGCTGGGCCGCTGGGC	AGCCCGGATCGCACTCCTGCACAGGGCCTGAGGTCCAGTGAATACTGACG	HIC2	NM_015094	3'UTR				NA				HIC2	ENST00000407464.2	3'UTR	HIC2	ENST00000407464.2	3'UTR	chr22:21804605-21804755	3		NA		NA	NA	TRUE	NA	0.97437	1.49588	6.44286	2.74165e-09	5.82639e-08	10.2667
chr1	37467416	+	cg13052954	40732876	NA	RATCACCCACAATAATAATTTACTTAACAACACACCTATTATACACAACC		II			NA	NA	NA	NA	NA	NA		OpenSea	ATTTGGGAGGTGATCTCAGGATACACAGGTAGGGGAGAAGGAAATGAGAAAGGTGAAGGA[CG]GCTGTGCATAACAGGTGTGTTGTCAAGCAAATTACCACTGTGGGTGACCGGAGCTCAGTC	CGGCTGTGCATAACAGGTGTGTTGTCAAGCAAATTACCACTGTGGGTGAC	GRIK3	NM_000831	Body				TRUE										chr1:37467380-37467595	3		NA		NA	NA	TRUE	NA	0.713983	0.564333	6.44253	2.74613e-09	5.8352e-08	10.2651
chr2	233765872	+	cg05935827	51715856	NA	TAAACTACAAAACAAACTAAACTACCTTAAATAACAAAAAATTAAAACCC		II			NA	NA	NA	NA	NA	NA	chr2:233765849-233766119	Island	GAAAGGCGGAAGCTTTACCAGCTCTAACACCCAAAGAGCGACGGGCTTTTACGCAGCCCG[CG]GGCCCCAATTCCCTGTTACTTAAGGCAGTTCAGCTTGTCCTGCAGTTCACGGTCAAACAT	CGGGCCCCAATTCCCTGTTACTTAAGGCAGTTCAGCTTGTCCTGCAGTTC	NGEF	NM_019850;NM_001114090	Body				NA	2:233473531-233474533			NGEF	ENST00000539537.1	5'UTR	NGEF;NGEF	ENST00000539537.1;ENST00000416114.1	5'UTR;5'UTR	chr2:233765565-233765915	3		NA		NA	NA	TRUE	NA	1.37351	-0.0449107	6.44237	2.74823e-09	5.83949e-08	10.2644
chr11	65406154	-	cg15425427	1685964	57786564	AACCAACTCCTCCTCCTAAAACAACCAAACCTTCCAAATCTATAAAAACA	AACCAACTCCTCCTCCTAAAACAACCAAACCTTCCGAATCTATAAAAACG	I	A	Red	NA	NA	NA	NA	NA	NA	chr11:65408344-65408631	N_Shelf	GTGCTGGGAAGTGGCCAGCTCCTCCTCCTGGGGCAGCCAGGCCTTCCGGATCTGTGGGGG[CG]GGGCCGGCCCTTTCCCCCCACCCCTAGTGACACAGGCCCGGAGGAATGTCCTAGCCTCAA	GGCCAGCTCCTCCTCCTGGGGCAGCCAGGCCTTCCGGATCTGTGGGGGCG	SIPA1	NM_006747;NM_153253	5'UTR				TRUE		11:65404865-65406474	Promoter_Associated	SIPA1;SIPA1;SIPA1	ENST00000534313.1;ENST00000527525.1;ENST00000394224.3	5'UTR;TSS1500;TSS1500	SIPA1;SIPA1;SIPA1;SIPA1;SIPA1	ENST00000534313.1;ENST00000533361.1;ENST00000526137.1;ENST00000527525.1;ENST00000394224.3	5'UTR;5'UTR;5'UTR;TSS1500;TSS1500	chr11:65405225-65406555	3		NA		NA	NA	TRUE	NA	0.971877	-3.39886	6.44185	2.75524e-09	5.85402e-08	10.2619
chr3	69812798	+	cg06070625	61624983	NA	CTCACCAAAACTACCTTAACCCTTTAACRAAACATTAAATCCACTAAACC		II			NA	NA	NA	NA	NA	NA		OpenSea	CACGTAAGCGTGTGGCAGAACGTCTGCAATCGCATCTTTGTAATAATCTCCTTTCTGAGA[CG]GTTCAGTGGACTCAATGTTCCGCCAAAGGGCCAAGGCAGCCCTGGTGAGTGTTTTCAGCT	CGGTTCAGTGGACTCAATGTTCCGCCAAAGGGCCAAGGCAGCCCTGGTGA	MITF	NM_198159;NM_006722	TSS1500				NA		3:69812713-69812837	Unclassified_Cell_type_specific	MITF;MITF;MITF	ENST00000472437.1;ENST00000328528.6;ENST00000472437.1	1stExon;TSS200;5'UTR	MITF;MITF;MITF;MITF;MITF;MITF	ENST00000472437.1;ENST00000457080.1;ENST00000495741.1;ENST00000429090.1;ENST00000433517.1;ENST00000472437.1	1stExon;TSS200;5'UTR;5'UTR;5'UTR;5'UTR	chr3:69812760-69813210	3		NA		NA	NA	TRUE	NA	-1.42948	1.67782	-6.44179	2.75597e-09	5.85539e-08	10.2616
chr11	76096456	+	cg03873105	34633564	NA	AAACAAAAACCTAAAATATAACRAACACATAACTAAATATATAAAACTAC		II			NA	NA	NA	NA	NA	NA	chr11:76091524-76092638	S_Shelf	CTGATGCACGTTTTGCCCTGGCCTGCACCTTGCTGCCTAGGCCTCTTGAGCTCCTGGTCC[CG]TAGTCTCACACATCCAGCTATGTGTCCGTCACACCCCAGGCTCTTGTCCTTGACTATCTT	GACAAGAGCCTGGGGTGTGACGGACACATAGCTGGATGTGTGAGACTACG			NA				NA				RP11-111M22.2	ENST00000531207.1	5'UTR	RP11-111M22.2;RP11-111M22.2;RP11-111M22.2	ENST00000531207.1;ENST00000531785.1;ENST00000534586.1	5'UTR;5'UTR;5'UTR		NA		NA		NA	NA	TRUE	NA	-1.0992	3.38438	-6.44159	2.75865e-09	5.86091e-08	10.2607
chr4	184825842	+	cg02088403	31681112	NA	AACATTATAAAATCTAAAATTAAAACTCTCCTCATTCAAATCTCAAAACC		II			rs140856458	0.0261	NA	NA	NA	NA	chr4:184826253-184828177	N_Shore	ATTTATTTATTTACCCTGGGTATCCCAAGAGGTAGTACAGTGGCCACAGGTTATAGAGGG[CG]GTCTTGAGATCTGAATGAGGAGAGCTCTAATTCTAGATTTTATAATGCCTGTGGCTTAAC	GCATTATAAAATCTAGAATTAGAGCTCTCCTCATTCAGATCTCAAGACCG	STOX2	NM_020225	TSS1500				NA				STOX2;STOX2	ENST00000438269.1;ENST00000511250.1	TSS1500;5'UTR	STOX2;STOX2	ENST00000438269.1;ENST00000511250.1	TSS1500;5'UTR	chr4:184825585-184826010	3		NA		NA	NA	TRUE	NA	0.800462	3.38633	6.44057	2.77235e-09	5.8893e-08	10.2558
chr13	63057588	+	cg05878103	87623543	NA	CTACTATAAAACATACTTAAAACTCTAATATACTAACACCAAATAAACTC		II			NA	NA	NA	NA	NA	NA		OpenSea	TAAGTTTTCAGTTCTGAGAAGGGACCACCCATCCTTCTTTTTAGTCCCCAACTCCCTGGC[CG]AGTTCACTTGGTGCTAGTACATCAGAGTTCTAAGCATGCCTCATAGCAGAAAGCTGCCCT	TGCTATGAGGCATGCTTAGAACTCTGATGTACTAGCACCAAGTGAACTCG			NA				TRUE											NA		NA		NA	NA	TRUE	NA	-0.924706	2.88047	-6.4405	2.77327e-09	5.89107e-08	10.2555
chr1	160952651	+	cg01071265	28776129	16682864	TCTCACAAAACTAACCAAACCTCTAACTAAAAACTACATCAACTAATTCA	TCTCACGAAACTAACCGAACCTCTAACTAAAAACTACGTCAACTAATTCG	I	C	Grn	rs11801586	0.222425	NA	NA	NA	NA		OpenSea	TTGGAGGCAGAAATTGGGCATAAGACGATATGAGGGGTGGTCTCCTCCCTTAGGAGGAAG[CG]AATTAGCTGACGTAGTCTCCAGCCAGAGGCTCGGCTAGCTCCGTGAGAAGCGATCCCCGT	TCTCACGGAGCTAGCCGAGCCTCTGGCTGGAGACTACGTCAGCTAATTCG			NA				NA	1:159219275-159219328										NA		NA		NA	NA	TRUE	NA	1.51199	4.71195	6.44044	2.77412e-09	5.8927e-08	10.2552
chr4	124317779	+	cg00669856	88737179	NA	TTCCTCTTTCRTTTATATATACCAACTTAAAAATATTACCCTACAAACTC		II			NA	NA	NA	NA	NA	NA	chr4:124318307-124319998	N_Shore	AAACTGCATTTGCAGAATTTTTAGAGGCACTCCCGAAGTTTTAAGAGGATGTTTATTACA[CG]AGTCTGTAGGGCAACATTTCCAAGTTGGTACACATAAACGAAAGAGGAAACGATAGTTAA	CGAGTCTGTAGGGCAACATTTCCAAGTTGGTACACATAAACGAAAGAGGA	SPRY1	NM_199327	TSS1500				NA		4:124317529-124318299	Promoter_Associated	SPRY1;SPRY1	ENST00000339241.1;ENST00000515726.1	TSS200;TSS200	SPRY1;SPRY1;SPRY1	ENST00000505319.1;ENST00000339241.1;ENST00000515726.1	TSS200;TSS200;TSS200		NA	chr4:124317418-124321814	6	chr4:124317291-124324622	6	TRUE	TRUE	NA	-1.37287	-3.61825	-6.44019	2.77754e-09	5.8996e-08	10.254
chr12	26522758	-	cg01354782	83603942	NA	CTAATCACCAAAAAAACCAACTACATAATTAAAAAACTTTAAATCAACCC		II			NA	NA	NA	NA	NA	NA		OpenSea	CAGGAGAGAGGCTGGTCACCAGAAAGACCAACTGCATGATTAGAGAGCTTTGAGTCAGCC[CG]GCTCTGGAGAGTACAAGGGGGCTGAGACTGAGCTCAATTATACGGCAGATGATTAGGTCA	CGGGCTGACTCAAAGCTCTCTAATCATGCAGTTGGTCTTTCTGGTGACCA	ITPR2	NM_002223	Body		chr12:26522536-26522536		TRUE				RP11-513G19.1	ENST00000535324.1	5'UTR	RP11-513G19.1	ENST00000535324.1	5'UTR	chr12:26522580-26522830	3		NA		NA	NA	TRUE	NA	-1.50351	0.527248	-6.43988	2.7817e-09	5.90772e-08	10.2525
chr10	129113226	+	ch.10.2774258R	68792546	NA	GATTTCTACCACTCACATAAACAAACAAATATCTAAAAACAACCATAACT		II			rs55908215	0.014639	NA	NA	NA	NA		OpenSea	GGGGCTGCTCCTTCCCCTGCAGGCACTCCCCTGCTCCGTGGTGACCAGCTGCTGTTATTA[CA]GTCATGGTTGTTTCTAGATATCTGTCTGCCCATGTGAGTGGCAGAAACCTTGATCTTGGA	CAGTCATGGTTGTTTCTAGATATCTGTCTGCCCATGTGAGTGGCAGAAAC	DOCK1	NM_001380	Body				NA				DOCK1	ENST00000484400.1	5'UTR	DOCK1	ENST00000484400.1	5'UTR		NA		NA		NA	NA	TRUE	NA	-1.10268	-2.82747	-6.43975	2.78338e-09	5.91113e-08	10.2519
chr2	144995448	+	cg05738924	75732971	NA	CAAAATACCTTATATACCTTTCCCTAAAATAACTTAAATATCCTCACAAC		II			NA	NA	NA	NA	NA	NA		OpenSea	ATTACAGCTTCTTCCTTACTCTCTTGGATCTTCCTGGGGGAAGCCAGCTGCCAGCTGCCA[CG]TTGTGAGGACACTCAAGCCATCCTAGGGAAAGGTACACAAGGCATCTTGCCAAATAGCCA	AAGATGCCTTGTGTACCTTTCCCTAGGATGGCTTGAGTGTCCTCACAACG	GTDC1	NM_001164629;NM_001006636;NM_024659	5'UTR				NA				GTDC1;GTDC1;GTDC1;GTDC1;GTDC1;GTDC1	ENST00000392867.3;ENST00000409214.1;ENST00000344850.4;ENST00000241391.5;ENST00000467352.1;ENST00000463875.2	TSS1500;5'UTR;5'UTR;5'UTR;3'UTR;5'UTR	GTDC1;GTDC1;GTDC1;GTDC1;GTDC1;GTDC1;GTDC1;GTDC1	ENST00000392867.3;ENST00000409214.1;ENST00000344850.4;ENST00000417450.1;ENST00000542155.1;ENST00000429978.1;ENST00000467352.1;ENST00000463875.2	TSS1500;5'UTR;5'UTR;5'UTR;5'UTR;5'UTR;3'UTR;5'UTR	chr2:144995405-144995770	3		NA		NA	NA	TRUE	NA	-0.848476	2.05809	-6.43974	2.78353e-09	5.91126e-08	10.2518
chr5	3787948	-	cg23998650	66636253	NA	CAATAAACRCTCTCTACRACTAACAACAATAACRATAATCTAATTTACCC		II			NA	NA	NA	NA	NA	NA		OpenSea	GCCGTGGAATACAGTGAGCGCTCTCTGCGGCTGACAGCAATAGCGGTGATCTAATTTACC[CG]GCGACTGGAAGAAACTCTTTGTACAGGCTCTGGGTCCCTTTGGATTAGTGACTTCAAGGT	AGTGAGCGCTCTCTGCGGCTGACAGCAATAGCGGTGATCTAATTTACCCG			NA				TRUE	5:3840890-3840952										NA		NA		NA	NA	TRUE	NA	0.726769	-0.501455	6.43969	2.78424e-09	5.91259e-08	10.2516
chr5	53483018	+	cg02437766	36734107	NA	CCAACTCAATAACACAATACCCRAAATTAAAACCTTCTAATATCATTCTC		II			NA	NA	NA	NA	NA	NA		OpenSea	TTTAGGAGTTGCCACTTATGCTAACTGCTTGCCACCCTGCACCAAACTCCACTGCAGCCA[CG]AGAATGACATCAGAAGGCTCCAACCCCGGGCATTGTGCCACTGAGCTGGAGAATCTAACC	CAGCTCAGTGGCACAATGCCCGGGGTTGGAGCCTTCTGATGTCATTCTCG	ARL15	NM_019087	Body				TRUE				ARL15	ENST00000502271.1	3'UTR	ARL15;ARL15;ARL15;ARL15	ENST00000502271.1;ENST00000510591.1;ENST00000505630.1;ENST00000505383.1	3'UTR;3'UTR;3'UTR;3'UTR		NA		NA		NA	NA	TRUE	NA	-0.720664	3.2186	-6.4394	2.78816e-09	5.92039e-08	10.2502
chr12	114887657	-	cg24592576	14724555	NA	TATTTAATAAAACCTAAAAACCAAATCCTTAACCATACCTCTAAAATCAC		II			rs11067119	0.044096	NA	NA	NA	NA	chr12:114886354-114886579	S_Shore	TCTTATTTCTCTGTTTGGTAAGGCCTAGGAGCCAGGTCCTTAGCCATGCCTCTGGGGTCA[CG]CCAGGCTTTGTTGAACCTCCCCCCATCTGGAGAAAAGGGCTGCCCAGCATCCATAGGGCA	GTTTGGTAAGGCCTAGGAGCCAGGTCCTTAGCCATGCCTCTGGGGTCACG			NA			RDMR	TRUE											NA		NA		NA	NA	TRUE	NA	1.4946	-0.560631	6.43933	2.78912e-09	5.92223e-08	10.2499
chr16	87339657	-	cg03925642	99787219	94805287	TAAAAACTTCCAAAACCCAACCACAACCCCAAAATAAAAACACTAACCCA	TAAAAACTTCCAAAACCCAACCACAACCCCGAAATAAAAACACTAACCCG	I	A	Red	NA	NA	NA	NA	NA	NA		OpenSea	GCCTCCGGGAAATGGGGACTTCCAGGACCCAGCCACAGCCCCGGGGTGGGGACACTGACC[CG]GAGCTCACGAGATAAAGGCCGTCTTGCGGGTTTATGATATCCTGGGTAACGGCAGCCTTG	CGGGTCAGTGTCCCCACCCCGGGGCTGTGGCTGGGTCCTGGAAGTCCCCA			NA				TRUE	16:85897103-85897210						C16orf95;C16orf95	ENST00000565212.1;ENST00000565212.1	3'UTR;1stExon	chr16:87339400-87340035	3		NA		NA	NA	TRUE	NA	-1.14291	2.9257	-6.43929	2.78964e-09	5.92299e-08	10.2497
chr19	4399663	+	cg24906926	34698280	NA	TTTTTCATTACTTAAAAATCACACTAAAACRAAATTTCTCCCCCTCCRTC		II			NA	NA	NA	NA	NA	NA	chr19:4400117-4400782	N_Shore	CCGCAGTGCCCAGGACGGCCCCACCACGGAGAACAATCCAGCCCCAGATGTCAACAGTGC[CG]ACGGAGGGGGAGAAATCCCGCTCCAGTGTGATCTCCAAGCAATGAAAAACACAGCACACA	TTTTCATTGCTTGGAGATCACACTGGAGCGGGATTTCTCCCCCTCCGTCG	SH3GL1	NM_003025	Body				NA		19:4399631-4400968	Promoter_Associated							chr19:4399445-4400375	3		NA		NA	NA	TRUE	NA	-1.14288	-2.32522	-6.43915	2.79153e-09	5.92664e-08	10.249
chr10	96991505	-	cg09036531	16743868	NA	CCCTACRCCTTTTCCTACAAACTAATACATAATATTTTTAAAAATATTAC		II			rs12262534	0.362892	NA	NA	NA	NA		OpenSea	GCCTCGCCGCCCCCTGCGCCTTTTCCTGCAGACTGGTGCATAGTATTTTTAAAAATATTG[CG]AGGACAACGTCTTCTCTGCGAGCCTGGGGAAGAGGCGAAACCACGGGAAGAGTTGAGATG	CGCAATATTTTTAAAAATACTATGCACCAGTCTGCAGGAAAAGGCGCAGG			NA				NA	10:96981382-96981516			RP11-310E22.4	ENST00000451737.1	TSS1500	RP11-310E22.4	ENST00000451737.1	TSS1500		NA		NA	chr10:96988841-96994397	6	NA	TRUE	NA	1.51146	0.671358	6.43914	2.79173e-09	5.92671e-08	10.249
chr11	67352041	-	cg22224704	77734214	NA	AAATAATAACCRTAAAAACRTAACAAAAAAACTCACTCAAAACCTCCTAC		II			NA	NA	NA	NA	NA	NA	chr11:67350928-67351953	S_Shore	CTGGAAGGAGGAGGTGGTGACCGTGGAGACGTGGCAGGAGGGCTCACTCAAAGCCTCCTG[CG]TAAGTGACCATGCCCGGGCAAGGGGAGGGGGTGCTGGGCCTTAGGGGGCTGTGACTAGGA	CGCAGGAGGCTTTGAGTGAGCCCTCCTGCCACGTCTCCACGGTCACCACC	GSTP1	NM_000852	Body				NA		11:67350809-67352733	Promoter_Associated	GSTP1;GSTP1	ENST00000498765.1;ENST00000398606.3	5'UTR;ExonBnd	GSTP1;GSTP1;GSTP1;GSTP1;GSTP1;GSTP1;GSTP1	ENST00000467591.1;ENST00000494593.1;ENST00000464930.1;ENST00000476137.1;ENST00000489040.1;ENST00000498765.1;ENST00000398606.3	TSS1500;5'UTR;5'UTR;5'UTR;5'UTR;5'UTR;ExonBnd	chr11:67351725-67352115	3		NA		NA	TRUE	TRUE	NA	-0.810135	-2.09955	-6.43906	2.79279e-09	5.9286e-08	10.2486
chr14	105936409	+	cg01759870	48808208	1742215	TAAAACCAACAAACAACACACTTAATTTCCAAAAATAAAAACAACTTACA	TAAAACCGACGAACAACACGCTTAATTTCCGAAAATAAAAACAACTTACG	I	A	Red	NA	NA	NA	NA	NA	NA	chr14:105936264-105936558	Island	GGCGGGAGGGCTCCGCACAGCGTCCCGGCCCTCACCACCACCTCTGCCCACAGGAAGATC[CG]CAAGCTGCTCTCATCCTCGGAAACCAAGCGTGCTGCCCGCCGGCCCTACAAGCCCATCGC	CGCAAGCTGCTCTCATCCTCGGAAACCAAGCGTGCTGCCCGCCGGCCCTA	MTA1	NM_004689	Body				NA	14:105007310-105007886			RP11-521B24.5	ENST00000552675.1	3'UTR	MTA1;MTA1;MTA1;RP11-521B24.5;MTA1;MTA1	ENST00000552860.1;ENST00000438610.1;ENST00000552286.1;ENST00000552675.1;ENST00000481206.1;ENST00000481635.1	5'UTR;3'UTR;5'UTR;3'UTR;5'UTR;5'UTR		NA	chr14:105929130-105961119	6	chr14:105934799-105936732	6	NA	TRUE	NA	2.02867	3.45223	6.439	2.79357e-09	5.9299e-08	10.2483
chr8	132952251	+	cg23796040	87754231	NA	TCTACTAACAACTATAATAACTCTATCACCTTCTTCAATTCTTCATCTAC		II			NA	NA	NA	NA	NA	NA		OpenSea	GGTAGGTGATAAGTGCTATGGGAAAAAGAAGGTAGAGCAGGGTAAGGGTGGTCAGAGAGG[CG]TAGATGAAGAATTGAAGAAGGTGACAGAGTTATTATAGCTGTTAGTAGATACTTGGGCAT	CTACTAACAGCTATAATAACTCTGTCACCTTCTTCAATTCTTCATCTACG	EFR3A	NM_015137	Body				NA				EFR3A;EFR3A	ENST00000407309.2;ENST00000519656.1	5'UTR;5'UTR	EFR3A;EFR3A;EFR3A;EFR3A;EFR3A	ENST00000520362.1;ENST00000522709.1;ENST00000407309.2;ENST00000520362.1;ENST00000519656.1	1stExon;5'UTR;5'UTR;5'UTR;5'UTR		NA		NA		NA	TRUE	TRUE	NA	-0.715022	1.45645	-6.439	2.79357e-09	5.9299e-08	10.2483
chr1	86623101	-	cg07198150	70674217	NA	CATTACCCTACRACCTTCTTACCTTCTTTACAATTAAACCAATAACCTAC		II			rs141065056	0.0101	NA	NA	NA	NA	chr1:86621278-86622871	S_Shore	GAGGAGGCCTTCATTACCCTGCGACCTTCTTGCCTTCTTTGCAGTTAGGCCAGTGGCCTA[CG]TGGTATTATTAAATGACTTTAACTGTCCTCATTTCTACCTTTCCTCCCTTTACTCCTTCC	ATTACCCTGCGACCTTCTTGCCTTCTTTGCAGTTAGGCCAGTGGCCTACG	COL24A1	NM_152890	TSS1500			RDMR	NA				COL24A1;COL24A1;COL24A1	ENST00000436319.1;ENST00000370571.2;ENST00000485434.1	TSS1500;TSS1500;TSS1500	COL24A1;COL24A1;COL24A1;COL24A1	ENST00000436319.1;ENST00000370571.2;ENST00000485434.1;ENST00000496682.2	TSS1500;TSS1500;TSS1500;TSS1500	chr1:86622845-86623115	3		NA		NA	NA	TRUE	NA	0.639941	0.203836	6.43868	2.798e-09	5.93875e-08	10.2467
chr8	6264959	-	cg03773820	64694215	NA	AAATAACTCTCCCTATATATAACTAATCAATACTAACAAAACCTTAAACC		II			NA	NA	NA	NA	NA	NA	chr8:6263582-6264293	S_Shore	ATCGGACGTTTAGGTGACTCTCCCTGTGTGTGGCTAGTCAGTGCTGACAGGGCCTTAGAC[CG]GAGCTGCTGTCCTAACCAGTATATGATACCGCACGCAGTCCCACCCTCTGTGCACCTGGA	GGTGACTCTCCCTGTGTGTGGCTAGTCAGTGCTGACAGGGCCTTAGACCG	MCPH1	NM_024596	Body				NA		8:6263089-6265061	Promoter_Associated	RP11-115C21.2	ENST00000500118.2	TSS1500	RP11-115C21.2;RP11-115C21.2	ENST00000500118.2;ENST00000523225.1	TSS1500;TSS1500	chr8:6264420-6265155	3		NA		NA	NA	TRUE	NA	-1.3668	-2.97987	-6.43864	2.79849e-09	5.93962e-08	10.2466
chr22	36019618	+	cg06849977	76704175	NA	AATTTAACAAACCATCCATAATCTTCTAAACAAAACRCCATAAATATAAC		II			NA	NA	NA	NA	NA	NA		OpenSea	CTGGGCTCTCCAGTCCCTCAACCCAGCCAGTGGGGAGGGGTCTTTTTCTGTCTCTATATT[CG]TTATATTCATGGCGCCTTGCTTAGAAGACCATGGATGGCTTGCCAAATTATTAGAAGATG	ATTTGGCAAGCCATCCATGGTCTTCTAAGCAAGGCGCCATGAATATAACG	MB	NM_203377	TSS1500				NA		22:36018954-36019669	Unclassified	MB;MB	ENST00000406324.1;ENST00000359787.1	TSS1500;TSS1500	MB;MB;MB;MB;MB	ENST00000419229.1;ENST00000406324.1;ENST00000443033.1;ENST00000359787.1;ENST00000447607.1	TSS1500;TSS1500;TSS200;TSS1500;5'UTR		NA	chr22:36019189-36019732	6	chr22:36017988-36019958	6	NA	TRUE	NA	-0.818347	-3.20215	-6.43832	2.8028e-09	5.94841e-08	10.2451
chr17	38512762	-	cg00819818	4742976	NA	ACTAAATAAAACCCCTAATCCTAAATCTCAAAATAAATCCTAAAAACCTC		II			NA	NA	NA	NA	NA	NA		OpenSea	CGAGGCCAGGAACTGAGTGAGGCCCCTGGTCCTGGGTCTCAGGATGGGTCCTGGGGGCCT[CG]TGTTCATCAAGACACCCCTCTGCCCAGCTCACCACATCTTCATCACCAGCAAACGCCAGG	CGAGGCCCCCAGGACCCATCCTGAGACCCAGGACCAGGGGCCTCACTCAG	RARA	NM_001145301;NM_001024809;NM_000964;NM_001145302	3'UTR				NA		17:38512648-38512965	Gene_Associated_Cell_type_specific	RARA;RARA;RARA	ENST00000394086.3;ENST00000425707.2;ENST00000254066.4	3'UTR;3'UTR;3'UTR	RARA;RARA;RARA	ENST00000394086.3;ENST00000425707.2;ENST00000254066.4	3'UTR;3'UTR;3'UTR	chr17:38512405-38512895	3		NA		NA	NA	TRUE	NA	0.720706	1.95907	6.43811	2.80574e-09	5.95446e-08	10.244
chr4	188157167	-	cg21351437	37600884	NA	TTAACAAAATAACAAATCACACATTAAACAACAAACRAAATACACTAATC		II			NA	NA	NA	NA	NA	NA		OpenSea	AAATCATTGACTTGGCAGAATAGCAAGTCACACATTAAGCAACAAGCGAAATACACTAAT[CG]TAGCTTGACTGTTTTGTAAAGAATTTCACAGCACAAAAAGTTAATATCATTGATTTGGAG	TGGCAGAATAGCAAGTCACACATTAAGCAACAAGCGAAATACACTAATCG			NA				TRUE										chr4:188157040-188157210	3		NA		NA	NA	TRUE	NA	-0.876132	2.70903	-6.4379	2.80853e-09	5.96002e-08	10.2431
chr5	174875230	+	cg09656690	89669295	NA	CACTAAAATTTCAACTCCATTTTACTCTTTCCTATTCTCTCAACAATAAC		II			NA	NA	NA	NA	NA	NA	chr5:174870753-174872345	S_Shelf	CATTCTATAACTCACTGCCTGAGATTCCTTCCTAACAGACATAGGTCACTGGCTTTTGAA[CG]TCATTGCTGAGAGAACAGGAAAGAGTAAAATGGAGCTGAAATCTCAGTGTTTCACTTTGC	CGTCATTGCTGAGAGAACAGGAAAGAGTAAAATGGAGCTGAAATCTCAGT			NA				TRUE										chr5:174874945-174875255	3		NA		NA	NA	TRUE	NA	-1.22902	-1.68871	-6.4378	2.80995e-09	5.96285e-08	10.2426
chr6	164366085	-	cg02770672	1654345	75708196	CCCATTAACAACTAACAAACTATAATAATTTCAAACAAAAAAAAACCCCA	CCCGTTAACGACTAACAAACTATAATAATTTCGAACAAAAAAAAACCCCG	I	C	Grn	NA	NA	NA	NA	NA	NA		OpenSea	CTTCCTCCCGTCCCCGTTGGCGGCTGGCAGGCTGTGGTGGTTTCGGGCAGGGAAGGGCCC[CG]CAGTGTCCCTCCTGTGGCCACACACACTCCTTTATTGCTCCAGCGCCCACCTGCTGCTTG	CGGGGCCCTTCCCTGCCCGAAACCACCACAGCCTGCCAGCCGCCAACGGG			NA	low-CpG:164286075-164286076			TRUE										chr6:164365945-164366175	3		NA		NA	NA	TRUE	NA	1.65138	-0.162329	6.43759	2.81281e-09	5.96873e-08	10.2416
chr5	159625457	-	cg03625952	80804313	NA	CCACCTCTTTATTTCTAAAATTACCACCTCACTAATCTCCCTACTTCCAC		II			NA	NA	NA	NA	NA	NA		OpenSea	CCCATCAGCCGCCACCTCTTTGTTTCTGGAGTTACCACCTCACTGGTCTCCCTGCTTCCA[CG]TTCCTTCTTCCTATCATGTGTTCTCCAGGAAGCAGATGGAATGACATGAAAAATGTAAAT	CGTGGAAGCAGGGAGACCAGTGAGGTGGTAACTCCAGAAACAAAGAGGTG	FABP6	NM_001130958;NM_001040442	5'UTR				TRUE		5:159625080-159627040	Unclassified	FABP6;CTB-127C13.1;FABP6;CTB-127C13.1	ENST00000393980.4;ENST00000524005.1;ENST00000393982.1;ENST00000501818.1	5'UTR;3'UTR;TSS1500;3'UTR	FABP6;CTB-127C13.1;FABP6;CTB-127C13.1	ENST00000393980.4;ENST00000524005.1;ENST00000393982.1;ENST00000501818.1	5'UTR;3'UTR;TSS1500;3'UTR	chr5:159625205-159625535	3		NA		NA	NA	TRUE	NA	-0.685476	-0.353884	-6.43709	2.81962e-09	5.98266e-08	10.2392
chr2	205847300	-	cg02926266	20625885	NA	ACCCCACTAATCCACATAACAATATATTATCCATATTACTTTACAACATC		II			NA	NA	NA	NA	NA	NA		OpenSea	CTCTCTTTCTTGCCCCACTAATCCACATAACAATATGTTGTCCATATTGCTTTGCAGCAT[CG]TGAAAGTGCTGACTCATGTTTCACACCAGTACCAACTCACTCTAACACTCACAATCTTTC	CCCCACTAATCCACATAACAATATGTTGTCCATATTGCTTTGCAGCATCG	PARD3B	NM_152526;NM_057177;NM_205863	Body				TRUE				PARD3B	ENST00000462231.1	5'UTR	PARD3B;PARD3B	ENST00000415947.1;ENST00000462231.1	3'UTR;5'UTR	chr2:205846980-205847375	3		NA		NA	NA	TRUE	NA	-1.10275	0.0319698	-6.43638	2.82941e-09	6.00288e-08	10.2358
chr11	57519364	+	cg01270709	99807103	NA	TACACCCAACCAAAAATAACAACRTCCTTAATTCTATAAAAAACCTTCCC		II			NA	NA	NA	NA	NA	NA	chr11:57520333-57520753	N_Shore	TCACTGTATCACACTAACCAGCAGAGGGTGCACAATAAAGAAGAGAAGCCTCTGACTCTG[CG]GGAAGGTCTCTCACAGAACCAAGGACGTTGCCACCCTTGGCTGGGTGTACTTGACCAAAG	CGGGAAGGTCTCTCACAGAACCAAGGACGTTGCCACCCTTGGCTGGGTGT	BTBD18	NM_001145101	TSS1500				TRUE		11:57519121-57519670	Unclassified	BTBD18;CTNND1;BTBD18;CTNND1;RP11-691N7.6	ENST00000436147.2;ENST00000524630.1;ENST00000422652.1;ENST00000529919.1;ENST00000531074.1	TSS1500;TSS1500;TSS200;TSS1500;3'UTR	BTBD18;CTNND1;BTBD18;CTNND1;CTNND1;RP11-691N7.6	ENST00000436147.2;ENST00000524630.1;ENST00000422652.1;ENST00000529919.1;ENST00000533189.1;ENST00000531074.1	TSS1500;TSS1500;TSS200;TSS1500;TSS1500;3'UTR	chr11:57519165-57519475	3		NA		NA	NA	TRUE	NA	-1.19206	0.334979	-6.43626	2.831e-09	6.00607e-08	10.2352
chr14	88855259	-	cg26136325	78629433	NA	AAAACRTAATTATACACTTACCCAAAACTTCATCACCRAAAAATAATATC		II			rs74071521	0.031079	NA	NA	NA	NA	chr14:88851883-88852285	S_Shelf	CCTCATTAGAGAAGGCGTGATTGTGCACTTGCCCAAAGCTTCATCACCGAGGAGTGATAT[CG]GAGGCTTCACATTCCATGGGAAATAGACTTTGATAAATTGCTTAGCCAAGTCACTAAACA	AGGCGTGATTGTGCACTTGCCCAAAGCTTCATCACCGAGGAGTGATATCG	SPATA7	NM_018418;NM_001040428	Body				NA				SPATA7	ENST00000554102.1	5'UTR	SPATA7;SPATA7;SPATA7;SPATA7;SPATA7;SPATA7	ENST00000557567.1;ENST00000557724.1;ENST00000554102.1;ENST00000553626.1;ENST00000555356.1;ENST00000554168.1	5'UTR;3'UTR;5'UTR;5'UTR;3'UTR;3'UTR		NA		NA	chr14:88855234-88855598	3	NA	TRUE	NA	-2.0427	2.61247	-6.43618	2.83216e-09	6.00835e-08	10.2348
chr8	22280204	+	cg01754958	78723510	NA	TTATATTCAACAACCTTCATTACATCCACATTTATTACAAATAATCACCC		II			NA	NA	NA	NA	NA	NA		OpenSea	AATGTTTTATTTGTAAGATTCTATAAATAAAGCTATATTCTGTAATTGTTGAGAATCCCA[CG]GGTGATCATTTGCAATAAATGTGGATGTAATGAAGGCTGTTGAACACAAGGTGGCGATGG	CGGGTGATCATTTGCAATAAATGTGGATGTAATGAAGGCTGTTGAACACA	SLC39A14	NM_015359;NM_001135154;NM_001128431;NM_001135153	Body				NA		8:22279540-22280467	Unclassified	SLC39A14	ENST00000381237.1	3'UTR	SLC39A14	ENST00000381237.1	3'UTR	chr8:22280160-22280370	3		NA		NA	NA	TRUE	NA	-0.701646	-1.23062	-6.43616	2.83239e-09	6.00866e-08	10.2347
chr10	106209748	+	cg10697286	20604257	NA	AAAATACAATATCCTTTTCTAAAAAATCTTTTAATCTACTACCATTTACC		II			rs75483760	0.021147	NA	NA	NA	NA		OpenSea	GTGGAAGCATGCAGATTAATTGTGAAACTTGGGCATTGTTTTGCACCTCTAGCTCCACTG[CG]GTAAATGGTAGCAGATTAAAAGATTTCTCAGAAAAGGATATTGTATCTTTTGTTAATGCT	AGATACAATATCCTTTTCTGAGAAATCTTTTAATCTGCTACCATTTACCG	CCDC147	NM_001008723	Body				TRUE											NA		NA		NA	NA	TRUE	NA	-0.795066	3.14333	-6.43609	2.83331e-09	6.01042e-08	10.2344
chr3	98451002	+	cg18182358	6713254	NA	CAAAAAACTCCTAAATTCCRAAACTCTACCCTTCAAAAACAAATATATTC		II			NA	NA	NA	NA	NA	NA	chr3:98451286-98452225	N_Shore	CAGCACGTTCCACCTTCGTTCTCCCTAAAGTAATTTATCTCCTTCAAAAGATAAAAAGTA[CG]AACACATTTGCCCTTGAAGGGCAGAGCCCCGGAATTCAGGAGCTCTCTGAACACTCCTCC	CGAACACATTTGCCCTTGAAGGGCAGAGCCCCGGAATTCAGGAGCTCTCT	ST3GAL6	NM_006100	TSS1500			DMR	NA		3:98450949-98451230	Unclassified	ST3GAL6;ST3GAL6;ST3GAL6;ST3GAL6;ST3GAL6-AS1;ST3GAL6-AS1;ST3GAL6-AS1	ENST00000462152.1;ENST00000265261.6;ENST00000394162.1;ENST00000483910.1;ENST00000488132.1;ENST00000475816.1;ENST00000461931.1	TSS1500;TSS1500;TSS1500;TSS200;3'UTR;3'UTR;3'UTR	ST3GAL6;ST3GAL6;ST3GAL6;ST3GAL6;ST3GAL6;ST3GAL6;ST3GAL6;ST3GAL6;ST3GAL6;ST3GAL6;ST3GAL6;ST3GAL6;ST3GAL6-AS1;ST3GAL6-AS1;ST3GAL6-AS1	ENST00000466482.1;ENST00000462152.1;ENST00000265261.6;ENST00000497008.1;ENST00000486334.2;ENST00000480133.1;ENST00000394162.1;ENST00000489112.1;ENST00000483910.1;ENST00000460774.1;ENST00000469105.1;ENST00000465004.1;ENST00000488132.1;ENST00000475816.1;ENST00000461931.1	TSS1500;TSS1500;TSS1500;TSS1500;TSS1500;TSS1500;TSS1500;TSS200;TSS200;TSS200;TSS200;TSS1500;3'UTR;3'UTR;3'UTR	chr3:98450900-98452555	3		NA		NA	TRUE	TRUE	NA	-1.40134	-3.91897	-6.4359	2.83598e-09	6.01591e-08	10.2335
chr8	124173733	-	cg06797156	79787583	NA	CTTCAATTACCCCTCACTTACRAAAACRAAACTCAAACTCAAAATCAAAC		II			NA	NA	NA	NA	NA	NA	chr8:124172800-124173541	S_Shore	AGGGCTCAGTGCTTCAATTGCCCCTCACTTACGAAAGCGAAACTCAAACTCAAGGTCAGG[CG]ACCTGACCAAGTTCAAACGATCACCGCCCCCCTTCTCAGCAGTTTCCAAATCCTTTTCCT	CGCCTGACCTTGAGTTTGAGTTTCGCTTTCGTAAGTGAGGGGCAATTGAA			NA				NA	8:124242033-124242915	8:124172445-124173888	Promoter_Associated							chr8:124172725-124173795	3		NA		NA	NA	TRUE	NA	0.706013	-0.763234	6.43518	2.84588e-09	6.03654e-08	10.2301
chr7	100091255	+	cg24525457	61768232	38677569	CAACAAAAACAAAAACAACAACAACACAAAATAAAACTATACCACAAACA	CGACAAAAACAAAAACAACGACAACGCGAAATAAAACTATACCGCGAACG	I	A	Red	NA	NA	NA	NA	NA	NA	chr7:100091180-100091598	Island	GTGCGGACCCGTCCGGTCATGCTGAGGTCCCCGACCTTACCCGCGTTTTCCTTTCTCCCC[CG]CCCGCGGCACAGCCCCACCCCGCGCTGCCGCTGCCTCTGCCCCTGCCGCCCCAGCCGGCC	CGCCCGCGGCACAGCCCCACCCCGCGCTGCCGCTGCCTCTGCCCCTGCCG	C7orf51	NM_173564	Body				NA	7:99929134-99929512	7:100091072-100091926	Unclassified	NYAP1	ENST00000496985.1	5'UTR	NYAP1;NYAP1	ENST00000496985.1;ENST00000489641.1	5'UTR;5'UTR	chr7:100091045-100091515	3		NA		NA	NA	TRUE	NA	1.65431	-3.57713	6.43493	2.8494e-09	6.04365e-08	10.2289
chr5	90036436	-	cg21492961	67743205	NA	ATTAAATATTCTTTCTAATAATATACCTCCACTAACCACAAAACAAAACC		II			rs11948077	0.026174	NA	NA	NA	NA		OpenSea	AGAGCAATGCTGTTGGGTATTCTTTCTGGTGGTGTGCCTCCACTGGCCACAAGGCAGAGC[CG]CCACCAAGATCTGCTTGTCTGTCACTGTGAGCCCTACCCCTGTTCGTTGTTTCTAAGTGA	TTGGGTATTCTTTCTGGTGGTGTGCCTCCACTGGCCACAAGGCAGAGCCG	GPR98	NR_003149;NM_032119	Body				TRUE				GPR98	ENST00000399043.4	3'UTR	GPR98	ENST00000399043.4	3'UTR	chr5:90036145-90036475	3		NA		NA	NA	TRUE	NA	-0.795755	3.06906	-6.4349	2.8498e-09	6.04432e-08	10.2287
chr10	114567719	+	ch.10.2404278R	41641226	NA	CCTTCTTTCCAAACTAAACATAATAATAACTCAACATAAAACTCATAACT		II			rs10885386	0.249886	NA	NA	NA	NA		OpenSea	GTCTTGATCTCCTGGCCTCAAGAGATCCTCTTGCCTCGGCCTCCCAAAGTGCTGGGATTA[CA]GTCATGAGCTCCATGCTGAGCCACCACCATGCCCAGCCTGGAAAGAAGGTCTTTGTGGAT	CAGTCATGAGCTCCATGCTGAGCCACCACCATGCCCAGCCTGGAAAGAAG	VTI1A	NM_145206	Body				NA											NA		NA		NA	NA	TRUE	NA	-1.06293	-2.05394	-6.43458	2.85417e-09	6.0532e-08	10.2272
chr6	74289464	-	cg05488681	83773382	NA	ACCTAATCTCCCTAAAAATACTAAAAAAACCTCTAAAAAATATTTAAAAC		II			NA	NA	NA	NA	NA	NA		OpenSea	GGTGGGTGTGGACCTGGTCTCCCTGGGGATACTGGAAGGGCCTCTGGGAGATATTTAGGG[CG]CAGCCTGGACATCTATACCATGCACTGGCAAACATACAAACAACAAAAAAACAGGGTATT	CGCCCTAAATATCTCCCAGAGGCCCTTCCAGTATCCCCAGGGAGACCAGG			NA				TRUE										chr6:74289180-74289475	3		NA		NA	NA	TRUE	NA	1.18216	3.35125	6.43457	2.85434e-09	6.0534e-08	10.2272
chr2	234359654	+	cg11612905	96736281	NA	CCACTCACTTAAATACAAAATCTTAATATTAAACRCAAACAAACCRTCCC		II			NA	NA	NA	NA	NA	NA		OpenSea	ATCAGCAAAGGGAGTCTGTCCCTAGGCAGTTCTGCTTCCCTTCCGCCCCAGCCGGGAAGC[CG]GGACGGCCTGCCTGCGCTCAACACCAAGATCCTGTACCCAAGTGAGTGGCGGCCAGCAGG	CGGGACGGCCTGCCTGCGCTCAACACCAAGATCCTGTACCCAAGTGAGTG	DGKD	NM_152879;NM_003648	Body				NA	2:234024385-234024523	2:234359572-234359710	Gene_Associated_Cell_type_specific				DGKD	ENST00000490764.1	5'UTR	chr2:234359185-234359735	3		NA		NA	NA	TRUE	NA	-0.686191	3.31805	-6.43436	2.8573e-09	6.05931e-08	10.2261
chr12	61439680	+	ch.12.1274494R	1786974	NA	CATCCCCACAAAAAATTTTACTAAACCCAATATACTCTTCTACATATACT		II			rs12300841	0.475008	NA	NA	NA	NA		OpenSea	TTGTCTGATGAAATTGGAGAGAAACATGAGGTGGAATACTTTCCTTAGAAAGGTAACCTA[CA]GCACATGCAGAAGAGTACACTGGGCTCAGCAAAACTCTCTGTGGGGATGAGGGTCTGATT	CAGCACATGCAGAAGAGTACACTGGGCTCAGCAAAACTCTCTGTGGGGAT			NA				NA											NA		NA		NA	NA	TRUE	NA	-1.36842	-2.4278	-6.43427	2.85845e-09	6.06138e-08	10.2257
chr2	106060221	-	cg27616833	35761189	NA	ATAAACCTAATTCTATAACTCCTAAAACCTACCAAAACTAAACTTTATAC		II			NA	NA	NA	NA	NA	NA		OpenSea	TTAATCTTTCTGTGAACCTGGTTCTGTGGCTCCTGGAGCCTGCCAGAGCTGAGCTTTGTA[CG]TAGGATGGTACAAAGCTCAGCCACCTGAGTGCCGCACAGGCCACTGCTGTAAGCCTAGTG	TGAACCTGGTTCTGTGGCTCCTGGAGCCTGCCAGAGCTGAGCTTTGTACG			NA				TRUE											NA		NA		NA	NA	TRUE	NA	-1.02064	2.32691	-6.43383	2.86459e-09	6.07348e-08	10.2236
chr5	51339709	-	cg22143274	26619119	NA	AAAATACCACCTATCATTTTCAAAAACAAAATCAATTTTACCAACCAACC		II			NA	NA	NA	NA	NA	NA		OpenSea	CAGAGCTCACCAGAGTACCACCTGTCATTTTCAAAAGCAAAGTCAGTTTTGCCAACCAGC[CG]TGAATGACAAATAAAGCTTTATATGAAACACAAGGACATATTATGTGCTATTGTGAGTTC	CGGCTGGTTGGCAAAACTGACTTTGCTTTTGAAAATGACAGGTGGTACTC			NA				TRUE				CTD-2203A3.1	ENST00000505899.1	5'UTR	CTD-2203A3.1	ENST00000505899.1	5'UTR		NA		NA		NA	NA	TRUE	NA	1.16479	2.09533	6.43317	2.87387e-09	6.09224e-08	10.2205
chr6	169588809	+	cg24939196	96778446	NA	AACRACTCACACCATTATCTAAACCTCTAATTTAAAAACTAAAATTTACC		II			NA	NA	NA	NA	NA	NA		OpenSea	TTTTGAGAATTTTACTTATAAATATCAAAACCACATGGACTCTGGTGACGTCATAATTCA[CG]GTAAACCTCAGCTTTTAAACCAGAGGCTCAGACAATGGTGTGAGTCGCTGACTCACTCGG	CGGTAAACCTCAGCTTTTAAACCAGAGGCTCAGACAATGGTGTGAGTCGC			NA		chr6:169588480-169588480		TRUE										chr6:169588680-169588935	3		NA		NA	NA	TRUE	NA	-1.38243	1.94933	-6.43313	2.87438e-09	6.09312e-08	10.2203
chr8	96377380	-	cg03218396	62754294	NA	ACRTATACCTAAATATAATTTACTTCCCTCAATACCAAACCRCAAACTTC		II			NA	NA	NA	NA	NA	NA		OpenSea	CCTGTTCCTTGGCGTGTGCCTGGATGTGATTTGCTTCCCTCAGTACCAGACCGCAGGCTT[CG]TGTGAATTGACAGAAAATAAGAAACCACCAGCAGAAAGCATCTTGTCTGGCTCTTTTCCA	CGTGTGCCTGGATGTGATTTGCTTCCCTCAGTACCAGACCGCAGGCTTCG			NA				TRUE				KB-1047C11.2	ENST00000521905.1	5'UTR	KB-1047C11.2;KB-1047C11.2	ENST00000517655.1;ENST00000521905.1	5'UTR;5'UTR	chr8:96376900-96377470	3		NA		NA	NA	TRUE	NA	-1.03438	0.00722243	-6.43276	2.87961e-09	6.10365e-08	10.2185
chr8	1860765	+	cg07550595	48706862	NA	AAAAAATACCACATCATAACTCCRAATATCRAACACCACAAAACAAACCC		II			rs143957888	0.0215	NA	NA	NA	NA		OpenSea	CTGTCCGATGTTAGATTCAGCAGGGAGCTCCCTGTCCCTGCAAAAGCGCCATGTGGATCG[CG]GGTTTGCTCTGTGGTGTTCGACATCCGGAGTTATGATGTGGCACTTTCCTCTCTTGCAGA	GAAAGTGCCACATCATAACTCCGGATGTCGAACACCACAGAGCAAACCCG	ARHGEF10	NM_014629	Body				NA	8:1847741-1848200						ARHGEF10;ARHGEF10	ENST00000524212.1;ENST00000523711.1	5'UTR;5'UTR	chr8:1860300-1860850	3		NA		NA	NA	TRUE	NA	-0.696922	2.40529	-6.43215	2.88806e-09	6.12084e-08	10.2156
chr1	48449748	-	cg17425810	38767856	NA	AAAACTATCRAATAAAACCCCAAACTTAAATTACTAACRACCATAAAAAC		II			NA	NA	NA	NA	NA	NA	chr1:48449870-48450144	N_Shore	TCATTCTAAAAGGGGCTGTCGAATGGGACCCCAGGCTTAAATTACTAACGGCCATGAAGG[CG]CATTAAGTCCCCAGGAGATAACACTGGCCAGGAAACTTTAAATAACCTTAATAGGGAGGA	CGCCTTCATGGCCGTTAGTAATTTAAGCCTGGGGTCCCATTCGACAGCCC			NA				NA				RP11-543D5.3	ENST00000435576.2	3'UTR	RP11-543D5.3	ENST00000435576.2	3'UTR	chr1:48449460-48449775	3		NA		NA	NA	TRUE	NA	1.3798	-2.10341	6.43207	2.88927e-09	6.1232e-08	10.2152
chr13	96332331	+	cg15959270	57766952	NA	AAAATACTAAAACAAATACTACTAAAATTTTCTTTCTATTCCAAAAATTC		II			NA	NA	NA	NA	NA	NA	chr13:96328868-96329946	S_Shelf	TTGGCACCCTCCCTTCTCAAAGGCGTTTGAAAGAGTGAAGTCTAAAGCACTAGATGAGAT[CG]AATTTTTGGAATAGAAAGAAAACTTTAGTAGTATCTGCTTTAGTATTCTCATGTTACAGA	GAATACTAAAGCAGATACTACTAAAGTTTTCTTTCTATTCCAAAAATTCG	DNAJC3	NM_006260	Body				NA		13:96332149-96332455	Promoter_Associated_Cell_type_specific							chr13:96332145-96332550	3		NA		NA	NA	TRUE	NA	-1.11942	2.66237	-6.43189	2.8918e-09	6.1282e-08	10.2143
chr4	8409365	+	cg15137838	6618531	NA	ACCATTTTATCACTTTACTAAAATCTAACAAAAAATCCTATATCTAAAAC		II			NA	NA	NA	NA	NA	NA		OpenSea	CCATGAGAGACTAACACGGGGGCCGGTGCTGCCGGGAGGACGTCGGGAATTTCATATTCA[CG]TTTTAGACACAGGACTCCCTGCTAGATTTTAGTAAAGTGACAAAATGGCTGTGCAAATAG	CCATTTTGTCACTTTACTAAAATCTAGCAGGGAGTCCTGTGTCTAAAACG	ACOX3	NM_001101667;NM_003501	Body				NA	4:8460170-8460266						ACOX3	ENST00000510365.1	3'UTR		NA		NA	chr4:8408601-8409366	6	NA	TRUE	NA	0.914319	1.46038	6.43086	2.90628e-09	6.15795e-08	10.2094
chr17	55456535	-	cg12441066	31735833	NA	CTTCAAAAACAAAACCCTAACATCCTCCCTCATACATTTATTATAATCTC		II			NA	NA	NA	NA	NA	NA		OpenSea	CACCCCAGACCCTTCAGGAACAAAACCCTGACATCCTCCCTCATGCATTTGTTGTGATCT[CG]TGTGGCCCTGCTCTCAGCTCACCCCACTTCTCTTGGCTGCCAGGTTTCCGTGTTTTGAGA	TTCAGGAACAAAACCCTGACATCCTCCCTCATGCATTTGTTGTGATCTCG	MSI2	NM_138962;NM_170721	Body				TRUE		17:55456508-55456603	Unclassified_Cell_type_specific								NA		NA	chr17:55456379-55457765	6	NA	TRUE	NA	0.758249	1.49119	6.43081	2.90701e-09	6.15932e-08	10.2092
chr10	36965362	+	cg14214856	67719208	NA	TAATTTCCAACTTAACTACTTACCACTACAAAATACTAACTCTCACAACC		II			NA	NA	NA	NA	NA	NA		OpenSea	GATTTGGGGTGGGAGGAGGGTCTGGCCTGGCATTCTATGGGCACAGTGGTTATGTGGCCA[CG]GCTGTGAGAGTCAGTACTCTGCAGTGGCAAGCAGCCAAGCTGGAAATTACATAGGTTGCA	CGGCTGTGAGAGTCAGTACTCTGCAGTGGCAAGCAGCCAAGCTGGAAATT			NA				TRUE										chr10:36965240-36965550	3		NA		NA	NA	TRUE	NA	-0.976499	2.06293	-6.43065	2.90925e-09	6.16369e-08	10.2084
chr11	64527240	-	cg09958483	6776578	NA	CACRATATAAACCAAAACAAAATAATAATCTCRTAAAATAACCACATTAC		II			NA	NA	NA	NA	NA	NA		OpenSea	AGGTGGTCGCGCACGGTATGGGCCAGAGCAAAGTAGTAGTCTCGTGGGGTGGCCACATTG[CG]GTCCTTTACGAGTGTGAAATGCAGGTGCCGGTTGAAGTTCTTTTTCAGCTCAGTCACGTT	ACGGTATGGGCCAGAGCAAAGTAGTAGTCTCGTGGGGTGGCCACATTGCG	PYGM	NM_001164716;NM_005609	1stExon				NA	11:64283747-64283887	11:64526979-64527838	Unclassified	PYGM;PYGM	ENST00000377432.3;ENST00000164139.3	1stExon;1stExon	PYGM;PYGM	ENST00000377432.3;ENST00000164139.3	1stExon;1stExon	chr11:64527080-64528755	3		NA		NA	NA	TRUE	NA	0.611641	1.81441	6.43024	2.91505e-09	6.17543e-08	10.2065
chr5	108685182	+	ch.5.1992431R	51662938	NA	TTCTCTAACACTAAACTCAATACACACAACTTCTCTAACAACCAATTCCT		II			rs76144882	0.025174	NA	NA	NA	NA		OpenSea	TGTACTGCAGAACTGTCCAACATGGATGCTGGGGGAGGCTGCCACCTACTAAGTGCATTA[CA]GGAACTGGCTGCTAGAGAAGCTGTGTGCACTGAGTCTAGTGCTAGAGAAAGCCACGAACA	CAGGAACTGGCTGCTAGAGAAGCTGTGTGCACTGAGTCTAGTGCTAGAGA	PJA2	NM_014819	Body				NA											NA		NA		NA	NA	TRUE	NA	-1.09368	-3.14095	-6.43019	2.91574e-09	6.17652e-08	10.2062
chr17	48201664	-	cg00490431	34647242	NA	ATAATACCRTAATATATACATACACCCCAATATATACTAAAAACRTAAAC		II			NA	NA	NA	NA	NA	NA		OpenSea	GGGGGTAAATGATGGTACCGTGGTGTGTGCATGCACCCCAGTGTGTACTGAGGACGTGGG[CG]TGCAGGCCAGCATGAGGGGGCCAGCCTGGGGGTATTGAGGCTGTGTATGTTATGCATTTG	CGCCCACGTCCTCAGTACACACTGGGGTGCATGCACACACCACGGTACCA	SAMD14	NM_174920	Body				NA				SAMD14	ENST00000503734.1	TSS1500	SAMD14;SAMD14;SAMD14	ENST00000285206.8;ENST00000507043.1;ENST00000503734.1	TSS200;3'UTR;TSS1500		NA	chr17:48199305-48202076	6		NA	NA	TRUE	NA	1.147	2.31472	6.42988	2.92005e-09	6.18527e-08	10.2048
chr11	64405993	+	cg23907108	91662836	NA	TCTCCTAAAAAACAACTATACCTTCCCTAAAAAAATCCRTAAACAAAACC		II			NA	NA	NA	NA	NA	NA	chr11:64405451-64406006	Island	GGCCCCTCCCCAGCCGCGCTCCGGAGGCGCCTTCAGCCTCTCACCCCGGCAAGCTGTCCT[CG]GCCCTGCCCACGGACTCCCCCAGGGAAGGCACAGCTGTCTTCTAGGAGACACGGAGCGCA	CGGCCCTGCCCACGGACTCCCCCAGGGAAGGCACAGCTGTCTTCTAGGAG	NRXN2	NM_138734;NM_138732;NM_015080	Body				NA							NRXN2;NRXN2	ENST00000487484.1;ENST00000467055.1	3'UTR;TSS1500	chr11:64405805-64406015	3		NA		NA	NA	TRUE	NA	-1.34014	-2.51049	-6.42978	2.92157e-09	6.1883e-08	10.2043
chr2	122096106	-	cg09125723	82736406	NA	TCTTTTATATTCTATTTTTCATTAAAACAAAAACCCTACAAAAAAACRAC		II			NA	NA	NA	NA	NA	NA		OpenSea	AGGTGCTCTGCTCTTTTGTGTTCTGTTTTTCATTGGAACAGGGGCCCTGCAGGGAGGCGG[CG]GCAAGGCAAGGCAGCTGCAGCTGTCAGGGTCTAGGGGGCGACGGTGGGCTCGGCGCCCTC	CGCCGCCTCCCTGCAGGGCCCCTGTTCCAATGAAAAACAGAACACAAAAG	CLASP1	NM_015282;NM_001142274;NM_001142273	3'UTR				NA	2:121812573-121812679			CLASP1	ENST00000541859.1	3'UTR	CLASP1	ENST00000541859.1	3'UTR	chr2:122096005-122096270	3		NA		NA	NA	TRUE	NA	0.835347	1.80247	6.42939	2.92699e-09	6.19921e-08	10.2025
chr17	76254353	-	cg14334587	20718122	NA	TCCTCTAACTTCTCCRTATAACTAATACCCTATACCTACAAAACCCAAAC		II			NA	NA	NA	NA	NA	NA	chr17:76250252-76250828	S_Shelf	TGCCTGTTTACTCCTCTGACTTCTCCGTGTGGCTGATGCCCTGTGCCTGCAGGGCCCAGA[CG]CCCTCCTCCTTTGGTGTGTCCTGCATGCCTAGCCCAGTGCCAGGACCACAGGACTCAGTA	CCTCTGACTTCTCCGTGTGGCTGATGCCCTGTGCCTGCAGGGCCCAGACG			NA			DMR	NA		17:76253997-76255318	Unclassified							chr17:76253440-76254435	3		NA		NA	NA	TRUE	NA	-1.48598	0.935155	-6.42938	2.92713e-09	6.19933e-08	10.2024
chr15	86805563	+	cg04170298	22671151	NA	TTTAATCAACACCRACTATAAACAAATACTCTTCCCRATACTAAAATTTC		II			rs17665718	0.03389	NA	NA	NA	NA		OpenSea	CTTCTCTCGCTAAAAGGCAAATACCATGGAAGCATGGATGTTTGTCTGTTCCATTGTGAC[CG]AAACTTCAGTACCGGGAAGAGTACCTGCTCACAGTCGGTGCTGATTAAATGTTTGTGAAA	TTAATCAGCACCGACTGTGAGCAGGTACTCTTCCCGGTACTGAAGTTTCG	AGBL1	NM_152336	Body				NA				AGBL1	ENST00000389298.3	TSS1500	AGBL1;AGBL1	ENST00000568785.1;ENST00000389298.3	TSS1500;TSS1500		NA		NA		NA	NA	TRUE	NA	-1.99789	3.25706	-6.42906	2.93175e-09	6.20873e-08	10.2009
chr19	24236417	+	ch.19.931767R	70618571	NA	CAAATAATATAACTTTCCTCTACTTCCTAAACTTTTCCTAAAAAAAAATT		II			NA	NA	NA	NA	NA	NA		OpenSea	AGAGGAACCAGGCAGCACAGGAGAGTCACACGACCTAGGTTCTGACCCAGCAATATATTA[CA]ATCCCTTCTTAGGAAAAGCCTAGGAAGTAGAGGAAAGTCATATCACCTGGGCACTAGGCC	CAATCCCTTCTTAGGAAAAGCCTAGGAAGTAGAGGAAAGTCATATCACCT			NA				NA				ZNF254	ENST00000342944.6	5'UTR	ZNF254	ENST00000342944.6	5'UTR		NA		NA	chr19:24236169-24237758	6	NA	TRUE	NA	-1.11587	-4.30629	-6.42792	2.948e-09	6.24183e-08	10.1954
chr6	148859147	+	cg06282952	19760529	NA	TCCTCTATAATACAAAATCAAAACCATAACCTTTTCCCACACTTATCAAC		II			rs73589312	0.02333	NA	NA	NA	NA		OpenSea	TGTGAGAATTTTCAGCGTTCTAGCTTATCTTCCTTCTTACCTTTTGTACCTTGGCACCCA[CG]CTGACAAGTGTGGGAAAAGGTCATGGTCTTGATTCTGCACTACAGAGGAGAGGCACCTCA	CGCTGACAAGTGTGGGAAAAGGTCATGGTCTTGATTCTGCACTACAGAGG	SASH1	NM_015278	Body				TRUE											NA		NA		NA	NA	TRUE	NA	-0.877218	1.92999	-6.42788	2.9486e-09	6.24291e-08	10.1952
chr5	14488482	+	cg03565437	88646487	70720872	TAAACCAACCCACAAAAAAATTAACCTAATCCCAAATAAAAACCACAACA	TAAACCGACCCGCAAAAAAATTAACCTAATCCCAAATAAAAACCGCAACG	I	A	Red	NA	NA	NA	NA	NA	NA	chr5:14487930-14488536	Island	AGCTCTAAACGCCACCGCGGCTGTTCTCACTAACTCGGCTGCCCAGCGCTCTCCGCCGCC[CG]TTGCGGCCTCTACCTGGGACCAGGCTAACCCTCCTGCGGGCCGGCCCACGGCGCTACTAA	TGGGCCGGCCCGCAGGAGGGTTAGCCTGGTCCCAGGTAGAGGCCGCAACG	TRIO	NM_007118	Body				TRUE	5:14540555-14541536			TRIO	ENST00000344135.5	TSS200	TRIO;TRIO	ENST00000344135.5;ENST00000515144.1	TSS200;5'UTR		NA	chr5:14486169-14490094	6		NA	NA	TRUE	NA	1.63367	2.8705	6.42785	2.94901e-09	6.24359e-08	10.1951
chr15	27215962	-	cg02069715	72655188	NA	TTCCAAACACAAAATCTTATCAATACCTAAAAATTCAACCRACTTAACAC		II			NA	NA	NA	NA	NA	NA	chr15:27215951-27216856	Island	GAAAGCCACCTTTCCAAGCACAGAATCTTATCAGTGCCTAGGAGTTCAGCCGACTTAGCA[CG]AAGAGTGCGATGGAAGGGCTGCTTTTGGCAAACCGTCTCAACCCCGGGCGACGGCGGGCA	CGTGCTAAGTCGGCTGAACTCCTAGGCACTGATAAGATTCTGTGCTTGGA	GABRG3	NM_033223	TSS1500				NA	15:24798698-24799621			GABRG3;GABRG3	ENST00000333743.6;ENST00000555083.1	TSS1500;TSS1500	GABRG3;GABRG3;GABRG3	ENST00000333743.6;ENST00000555083.1;ENST00000553440.1	TSS1500;TSS1500;TSS1500		NA	chr15:27215692-27217340	6		NA	NA	TRUE	NA	-0.885385	-2.69468	-6.42784	2.9492e-09	6.24381e-08	10.195
chr13	94500648	-	cg18652327	28747570	NA	TATATTACTTTCTTTCTATATTACTTCCTCTCTATATTTCTCCCTTTCCC		II			rs113799657	0.0101	NA	NA	NA	NA		OpenSea	AACTTTCGTTTTGTGTTGCTTTCTTTCTGTGTTGCTTCCTCTCTATATTTCTCCCTTTCC[CG]TGCCTTGGTTTCTGCTGAAATCTACATCTCAATCACCCCAAGAATAGGCTGTTGCCACCT	CGGGAAAGGGAGAAATATAGAGAGGAAGCAACACAGAAAGAAAGCAACAC	GPC6	NM_005708	Body				TRUE											NA		NA		NA	NA	TRUE	NA	0.685261	0.87417	6.42759	2.95278e-09	6.25101e-08	10.1938
chr3	160475336	+	cg02470874	99629303	NA	AAAAACCAAAACCAAACTTTACCTAACCTCCAAAAAACCTAAACCTCAAC		II			NA	NA	NA	NA	NA	NA	chr3:160472310-160474487	S_Shore	GGAGATAGCTAGAGGCCAGTTCAGTTCCCTCTCCCACATTTCTGTGGCACCCGGGTTGTG[CG]CTGAGGCCCAGGTTTCCTGGAGGTTAGGCAAAGCTTGGCTCTGGTCCTTGCGCATTGGCC	CGCTGAGGCCCAGGTTTCCTGGAGGTTAGGCAAAGCTTGGCTCTGGTCCT	PPM1L	NM_139245	Body			RDMR	NA										chr3:160475265-160475475	3		NA		NA	NA	TRUE	NA	0.869889	-2.14162	6.4274	2.95543e-09	6.25624e-08	10.193
chr14	90044050	-	cg16505403	43782226	NA	TATTCTCTAAAAAATCATTCTTACCCTAAATAATATAAAATACCTACTTC		II			NA	NA	NA	NA	NA	NA		OpenSea	CACACTCCTTCTGTTCTCTAGGAAGTCATTCTTACCCTGGATAATGTGGAGTGCCTGCTT[CG]GACCCGGGGAAAATTCTCCATTTTCTCCTTTTTCTTCAGGCTATCAGTTCATCATGAACA	GTTCTCTAGGAAGTCATTCTTACCCTGGATAATGTGGAGTGCCTGCTTCG	FOXN3	NM_001085471	5'UTR				TRUE				FOXN3;FOXN3;RP11-33N16.3	ENST00000345097.4;ENST00000555353.1;ENST00000555070.1	5'UTR;5'UTR;3'UTR	FOXN3;FOXN3;FOXN3;RP11-33N16.3	ENST00000345097.4;ENST00000555855.1;ENST00000555353.1;ENST00000555070.1	5'UTR;5'UTR;5'UTR;3'UTR		NA		NA		NA	NA	TRUE	NA	-0.819622	2.49513	-6.42721	2.95826e-09	6.26205e-08	10.192
chr10	52178225	+	cg09425247	96785497	NA	AACATACTTATTAATTAAAACTAAACRAACTAACTCATTTCTTTTTTACC		II			NA	NA	NA	NA	NA	NA	chr10:52177724-52178182	S_Shore	GTTGGCGGGTGTGGCCCGGCAGCAGAGGGTTTTTGGAATGCAGGGTGTGGCCCTCTACCA[CG]GCAAAAAAGAAATGAGTCAGCCCGTTCAGTCCTAACCAATAAGCATGTTCAGTGTCGGTT	CGGCAAAAAAGAAATGAGTCAGCCCGTTCAGTCCTAACCAATAAGCATGT	SGMS1	NM_147156	5'UTR				NA	10:51847829-51848232	10:52177798-52178567	Promoter_Associated	SGMS1	ENST00000361781.2	5'UTR	SGMS1	ENST00000361781.2	5'UTR	chr10:52177280-52178370	3		NA		NA	NA	TRUE	NA	-1.0664	-4.52757	-6.42691	2.96249e-09	6.27062e-08	10.1906
chr7	25897725	-	cg00935653	12806253	NA	AATACRCTAAAAAATTAACTCTCACCTACAAAATTACTCAACCCTCRTAC		II			NA	NA	NA	NA	NA	NA	chr7:25898237-25898771	N_Shore	GGTATCTGGTGGATGCGCTGAAAAATTAGCTCTCACCTGCAGAGTTACTCAACCCTCGTG[CG]CTTCTGCTCTGCCGGGAAGGGCCAGTCTCCGAGGGCGGAATAAGTATGGGTATTGAAAGG	CGCACGAGGGTTGAGTAACTCTGCAGGTGAGAGCTAATTTTTCAGCGCAT			NA			RDMR	NA	7:25864020-25864288										NA	chr7:25895471-25897745	6	chr7:25893577-25903543	6	NA	TRUE	NA	1.15428	-2.24808	6.42686	2.96324e-09	6.27202e-08	10.1904
chr7	25021720	-	cg26622211	91680283	NA	CRCCTATTTCTTTAACATTAATTTTTCTATAAAAAACAAACCTTCAATCC		II			NA	NA	NA	NA	NA	NA	chr7:25018999-25020255	S_Shore	TTCAGCCTCTCCGCCTGTTTCTTTAGCATTGGTTTTTCTGTAGGAGACAAGCCTTCAATC[CG]AAAGGAAGTGATTTGCATAGGGCTTTGTTGTTTAGCATCCCGTTCCGAGCTTTTTCATTA	CGGATTGAAGGCTTGTCTCCTACAGAAAAACCAATGCTAAAGAAACAGGC			NA				NA							OSBPL3	ENST00000415952.1	TSS1500	chr7:25020145-25022050	3		NA		NA	NA	TRUE	NA	1.22353	-2.99292	6.42652	2.96818e-09	6.28191e-08	10.1887
chr5	33984781	-	cg23430771	8632526	NA	CRTAATCCTAAAATCTATATTTCAAACTAAATTTAACRTAAAACCTAACC		II			NA	NA	NA	NA	NA	NA		OpenSea	ACCACCTCCTGCGTGGTCCTAGGGTCTGTGTTTCAAACTGGATTTGACGTGGAGCCTGGC[CG]AGCAACCAACAGAGATGGTCAGGCTGGGGGAGGGGCTCAAATTCTTTCCTGCCTCTAAGA	CGGCCAGGCTCCACGTCAAATCCAGTTTGAAACACAGACCCTAGGACCAC	SLC45A2	NM_016180;NM_001012509	TSS1500				NA				SLC45A2;SLC45A2;SLC45A2;SLC45A2;SLC45A2	ENST00000296589.4;ENST00000296589.4;ENST00000382102.3;ENST00000509381.1;ENST00000342059.3	1stExon;5'UTR;TSS200;TSS200;TSS200	SLC45A2;SLC45A2;SLC45A2;SLC45A2;SLC45A2;SLC45A2;SLC45A2	ENST00000296589.4;ENST00000510600.1;ENST00000505056.1;ENST00000296589.4;ENST00000382102.3;ENST00000509381.1;ENST00000342059.3	1stExon;TSS1500;TSS200;5'UTR;TSS200;TSS200;TSS200	chr5:33984665-33985010	3		NA		NA	NA	TRUE	NA	-1.25603	2.81736	-6.42615	2.9734e-09	6.29256e-08	10.187
chr8	11555440	-	cg05237485	7702861	NA	AACTCAAAAAATACCAAATCTCTAAAAAACCCACCAATCCCCTAATATAC		II			rs56936550	0.01477	NA	NA	NA	NA	chr8:11555099-11555603	Island	CGGGCCGAGCTGGCTCAGGGAATGCCAGATCTCTGGGGGACCCACCAGTCCCCTGATGTG[CG]CGTTGAGGTCTTGGGCCTGGCGGCGCTCCAGCCGCGGGTGTCCCTACCATAACCACTGTC	GCTCAGGGAATGCCAGATCTCTGGGGGACCCACCAGTCCCCTGATGTGCG			NA				TRUE	8:11592387-11593008			GATA4;GATA4	ENST00000528712.1;ENST00000532977.1	5'UTR;5'UTR	GATA4;GATA4;GATA4	ENST00000528712.1;ENST00000532977.1;ENST00000526974.1	5'UTR;5'UTR;5'UTR	chr8:11555285-11555475	3		NA		NA	NA	TRUE	NA	1.48656	-3.67936	6.42612	2.97381e-09	6.29326e-08	10.1869
chr19	33210764	-	cg07564471	20729826	NA	AAACCAAACAAACAAAAATCCCRCAACRAAAAACTAATTACTACCAAAAC		II			NA	NA	NA	NA	NA	NA	chr19:33210453-33211039	Island	CGGGAGGCCCGAGGCCAGGCAGGCAGGGATCCCGCAGCGAGGGGCTGGTTACTGCCAGGA[CG]GAGCGCATTGCCTCGAGCCGACCCCGGGGTCCGCGAGGGCTCCTGGGGACGAGGAGTGTG	GGCCAGGCAGGCAGGGATCCCGCAGCGAGGGGCTGGTTACTGCCAGGACG	TDRD12	NM_001110822;NM_001110822	5'UTR				NA	19:37902392-37902810	19:33210656-33210921	Unclassified_Cell_type_specific	TDRD12;TDRD12;TDRD12	ENST00000444215.2;ENST00000444215.2;ENST00000421545.2	5'UTR;1stExon;TSS1500	TDRD12;TDRD12;TDRD12	ENST00000444215.2;ENST00000444215.2;ENST00000421545.2	5'UTR;1stExon;TSS1500	chr19:33210445-33211615	3		NA		NA	NA	TRUE	NA	0.83844	3.42639	6.4255	2.98285e-09	6.31162e-08	10.1839
chr1	227936265	+	ch.1.4459276R	30720117	NA	CACCATACTAAATCCACACCCAACAAACAAAAACTATACTATAACCTCCT		II			NA	NA	NA	NA	NA	NA		OpenSea	CCTCAGAGGCCAGGGCCTGTCCCCATCACCACATAGGAGCCAGAAACAGAGGAATGTGTA[CA]GGAGGTCACAGCACAGTCTCTGCTTGCTGGGTGTGGACTCAGCATGGTGCAGTGGACGGC	CAGGAGGTCACAGCACAGTCTCTGCTTGCTGGGTGTGGACTCAGCATGGT	SNAP47	NM_053052	Body				TRUE				SNAP47	ENST00000366760.1	5'UTR	SNAP47;SNAP47;SNAP47	ENST00000478768.1;ENST00000366760.1;ENST00000491439.1	5'UTR;5'UTR;5'UTR	chr1:227936245-227936575	3		NA		NA	NA	TRUE	NA	-0.990976	-3.04976	-6.4253	2.98574e-09	6.31754e-08	10.1829
chr22	22222597	+	cg05546044	52801924	NA	CTTCTACTTTATACTTCTTCATCRTACTTATCACAACTTAAACATTACAC		II			NA	NA	NA	NA	NA	NA	chr22:22221055-22222367	S_Shore	ATGTTCCTGGGGATCCACCCTTATAGAAGTTACCTTTTAGAGAGAGGAGACAGACAAATA[CG]TGTAATGCTCAAGTTGTGATAAGTACGATGAAGAAGTACAAAGCAGAAGGGAGGGCGCGG	CGTGTAATGCTCAAGTTGTGATAAGTACGATGAAGAAGTACAAAGCAGAA	MAPK1	NM_138957;NM_002745	TSS1500				NA		22:22220813-22222681	Promoter_Associated	MAPK1;MAPK1;MAPK1;MAPK1	ENST00000544786.1;ENST00000215832.6;ENST00000415911.2;ENST00000398822.3	TSS1500;TSS1500;TSS1500;TSS1500	MAPK1;MAPK1;MAPK1;MAPK1	ENST00000544786.1;ENST00000215832.6;ENST00000415911.2;ENST00000398822.3	TSS1500;TSS1500;TSS1500;TSS1500	chr22:22221865-22222650	3		NA		NA	TRUE	TRUE	NA	-0.847869	0.288432	-6.42529	2.98595e-09	6.31779e-08	10.1829
chr3	111830803	-	cg13717684	50785908	NA	CCAACCRTAATAAAATTTATAAACTCAATTATCAACCACCTTATAAAATC		II			NA	NA	NA	NA	NA	NA		OpenSea	TGGCACATCTCCCAGCCGTAGTAGAGTTTATAAGCTCAATTGTCAGCCACCTTGTAAGAT[CG]AAGAGTATCGGCCTATGTGACCTGTAGCCAGAAGAGGGAGCTCTTTGCCTATCCTTAGCA	CAGCCGTAGTAGAGTTTATAAGCTCAATTGTCAGCCACCTTGTAAGATCG	C3orf52	NM_024616;NR_030292	Body				NA		3:111830146-111831395	Unclassified	MIR567;C3orf52	ENST00000385205.1;ENST00000467942.2	TSS1500;5'UTR	MIR567;C3orf52;C3orf52	ENST00000385205.1;ENST00000494096.1;ENST00000467942.2	TSS1500;5'UTR;5'UTR	chr3:111830720-111830975	3		NA		NA	NA	TRUE	NA	-0.95671	-1.72234	-6.42503	2.98969e-09	6.32533e-08	10.1816
chr5	159912687	-	cg16989132	29630283	NA	ATAACTAAATAAATAATCTCAACAAATCTCTCTTACTACTACTACTACTC		II			NA	NA	NA	NA	NA	NA		OpenSea	CAGGGTTCCAAGTAGCTAAATGAATGATCTCAGCAAGTCTCTCTTGCTGCTGCTGCTACT[CG]TTTACATTTATTGATTACTTACGATGATTCAGGTACTGTTGTAAGTGCTTTACATGCTGT	CGAGTAGCAGCAGCAGCAAGAGAGACTTGCTGAGATCATTCATTTAGCTA			NA				TRUE				CTC-231O11.1	ENST00000517927.1	5'UTR	CTC-231O11.1	ENST00000517927.1	5'UTR	chr5:159912480-159912695	3		NA		NA	NA	TRUE	NA	-1.1621	-0.190584	-6.42496	2.99065e-09	6.32717e-08	10.1813
chr4	20396867	+	cg07290920	43693107	NA	CTCTATATATATTCCTCCTTATACTAAAAAAAAACAACAAAACTCTACTC		II			NA	NA	NA	NA	NA	NA		OpenSea	AGTGGGTGTTTTGCTATATGACAGAATTAGAAGGTAAATCCTGGGCCGAGATGTGAAGGA[CG]AGCAGAGCTTTGTTGCCCTCTCCCAGCATAAGGAGGAATACACACAGAGATTTGGAGTAT	CGAGCAGAGCTTTGTTGCCCTCTCCCAGCATAAGGAGGAATACACACAGA	SLIT2	NM_004787	Body				TRUE										chr4:20396860-20397075	3		NA		NA	NA	TRUE	NA	-0.751209	-1.26722	-6.4248	2.99302e-09	6.33199e-08	10.1805
chr1	28051771	-	cg02905426	47710542	NA	ACAAATCTAAACCAATTACAACCCACTCTAATAAAAACCTACAAACCACC		II			NA	NA	NA	NA	NA	NA	chr1:28052145-28053002	N_Shore	CAAAGTAGGAAGCAGGTCTGGGCCAATTGCAGCCCACTCTGATGGGGGCCTGCAGGCCAC[CG]GACGCCTGAATATCTGTCCAATCCCTCCTGGAAGGACTGCCATCTCTTTAGTCCCTCTTC	CGGTGGCCTGCAGGCCCCCATCAGAGTGGGCTGCAATTGGCCCAGACCTG	FAM76A	NM_152660;NM_001143913;NM_001143915;NM_001143914;NM_001143912	TSS1500				NA		1:28051600-28053284	Promoter_Associated	FAM76A;FAM76A;FAM76A;FAM76A	ENST00000373954.5;ENST00000419687.2;ENST00000530324.1;ENST00000010299.6	TSS1500;TSS1500;TSS1500;TSS1500	FAM76A;FAM76A;FAM76A;FAM76A	ENST00000373954.5;ENST00000419687.2;ENST00000530324.1;ENST00000010299.6	TSS1500;TSS1500;TSS1500;TSS1500	chr1:28051745-28052035	3		NA		NA	NA	TRUE	NA	0.784891	2.04529	6.42469	2.99464e-09	6.33484e-08	10.18
chr7	5400985	+	cg09828503	67684227	NA	AACCTAAAAAATAACTCCTACRACAAATTTTTCCCRTATCCTAACCCAAC		II			NA	NA	NA	NA	NA	NA	chr7:5400611-5401610	Island	AAAGAGGAGGAATTAGGCCCTAGGCGTGAGGAGGCAGGCGTGGCAGGAAGACAGGTGAAG[CG]CTGGGTTAGGACACGGGAAAAATCTGTCGCAGGAGCCATCCTCCAGGCTCAGCACCGGCC	CGCTGGGTTAGGACACGGGAAAAATCTGTCGCAGGAGCCATCCTCCAGGC	TNRC18	NM_001080495	Body				NA	7:5367138-5368252									chr7:5400840-5401050	3		NA		NA	NA	TRUE	NA	0.681516	3.11081	6.42436	2.99942e-09	6.34457e-08	10.1784
chr2	166279687	+	ch.2.165987933R	1603407	NA	TAACCCAAACTATATCTAAACCCTTATAAACCACAACTAAAATTAAAACT		II			NA	NA	NA	NA	NA	NA		OpenSea	GCCCAGGGTCCTGATGCCCTGCACAGTCTGAGGACAATGCTCACTGCATCCCAGCTGCTA[CA]GCTCCAATTCCAGCTGTGGCTCACAAGGGCCCAGATATAGCTTGGGCCACTGCTCCACAA	CAGCTCCAATTCCAGCTGTGGCTCACAAGGGCCCAGATATAGCTTGGGCC			NA				NA											NA		NA		NA	NA	TRUE	NA	-1.0393	-3.2597	-6.42422	3.00143e-09	6.34859e-08	10.1778
chr7	101331643	-	cg01392097	63709942	NA	CTTAAATATCAAAAATTACAACCTTACCCTCRCCTCCTACTCCTCTAACC		II			NA	NA	NA	NA	NA	NA	chr7:101331642-101331904	Island	GCATCCAGGCCCTTAGGTGTCAGGAGTTACAGCCTTGCCCTCGCCTCCTGCTCCTCTGGC[CG]AGGCCAGGGCGGCCCCTTCCTGTCCCCCCTGCCCGTCGTTCGCTCCCCGAGGGCGCAGCA	CGGCCAGAGGAGCAGGAGGCGAGGGCAAGGCTGTAACTCCTGACACCTAA			NA				TRUE		7:101331158-101332801	Unclassified							chr7:101331305-101332255	3		NA		NA	NA	TRUE	NA	-0.959588	-3.37504	-6.42417	3.00217e-09	6.34982e-08	10.1775
chr14	92960827	+	cg05200313	97800889	NA	AATACAACTATAAACTATAATCTCCAATCTCTAAATTAACACCTTTCCAC		II			NA	NA	NA	NA	NA	NA		OpenSea	GCCATCTTGCATTGGCACTGAGGTGTTTGGTTTGGAATAGGGAAAAAGGTAAGAGACTAA[CG]TGGAAAGGTGCTAACTCAGAGACTGGAGATTATAGTTTACAGCTGTACTTTCCAGATCTT	CGTGGAAAGGTGCTAACTCAGAGACTGGAGATTATAGTTTACAGCTGTAC	SLC24A4	NM_153646;NM_153648;NM_153647	3'UTR				NA				SLC24A4	ENST00000393265.2	3'UTR	SLC24A4;SLC24A4;SLC24A4	ENST00000525557.1;ENST00000393265.2;ENST00000526482.1	3'UTR;3'UTR;5'UTR		NA	chr14:92960684-92961267	5		NA	NA	TRUE	NA	-0.663169	3.05147	-6.42407	3.00362e-09	6.35269e-08	10.1771
chr14	60043906	+	cg15323871	68707273	NA	RACCCAAACRTCACTTTAAATCCAATATTATCCTCTTATAATCTTAAACC		II			NA	NA	NA	NA	NA	NA	chr14:60043242-60043594	S_Shore	GCTCTTTTAGTACCTCCACTTTTACAGACACGTAAACTGAGGCGCGGGCGACTAAATGAA[CG]GCTCAAGACCACAAGAGGATAATATTGGATTTAAAGTGACGTCTGGGCCGGGCGAGGTGG	CGGCTCAAGACCACAAGAGGATAATATTGGATTTAAAGTGACGTCTGGGC	C14orf38	NM_001164399	TSS1500				NA		14:60042725-60044340	Promoter_Associated	C14orf38	ENST00000537690.1	TSS1500	C14orf38	ENST00000537690.1	TSS1500		NA	chr14:60042442-60044023	6	chr14:60042932-60044173	6	NA	TRUE	NA	-0.640658	-0.420072	-6.42397	3.00507e-09	6.35538e-08	10.1766
chr22	48486164	+	cg07372034	82684172	NA	AACAAAAAAAATACCRTACCTTACCCTAAACCTAAAATATAACCCRAAAC		II			NA	NA	NA	NA	NA	NA		OpenSea	CCAGGATGACTCAGTCCTTCCCCGGCCGGTGGTGCCAGCAGCAGGACGCCAGCCAGAGCC[CG]TTCCGGGTCACACCCCAGGCCCAGGGCAAGGCACGGCACCTCTCCTGCCTCAGTTTCCTC	GCAGGAGAGGTGCCGTGCCTTGCCCTGGGCCTGGGGTGTGACCCGGAACG			NA			DMR	NA										chr22:48485845-48486635	3		NA		NA	NA	TRUE	NA	-1.11299	1.75558	-6.42383	3.00718e-09	6.35925e-08	10.1759
chr5	151304357	+	cg00059225	36630882	NA	CRCAAAAAACCAACAAACACRCTAAAATTTAACAAACAACAATACTCTTC		II			NA	NA	NA	NA	NA	NA	chr5:151304226-151304824	Island	GCGGCGGCTGCGAGGCGTTTCAGCACCACGGAGAGCGTCCAGACCTGCTTTTCAGGAGCG[CG]AAGAGTATTGCTGTTTGTTAAACTCCAGCGTGTCTGTTGGCTCCCTGCGGCGCTGGGGAG	GCAGGGAGCCAACAGACACGCTGGAGTTTAACAAACAGCAATACTCTTCG	GLRA1	NM_000171;NM_001146040;NM_000171;NM_001146040	5'UTR				TRUE	5:151284420-151284603	5:151304175-151304431	Unclassified_Cell_type_specific	GLRA1;GLRA1;GLRA1;GLRA1;GLRA1;GLRA1;GLRA1	ENST00000471351.2;ENST00000545569.1;ENST00000274576.4;ENST00000455880.2;ENST00000274576.4;ENST00000545569.1;ENST00000471351.2	1stExon;1stExon;1stExon;5'UTR;5'UTR;5'UTR;3'UTR	GLRA1;GLRA1;GLRA1;GLRA1;GLRA1;GLRA1;GLRA1	ENST00000471351.2;ENST00000462581.2;ENST00000274576.4;ENST00000462581.2;ENST00000274576.4;ENST00000545569.1;ENST00000471351.2	1stExon;1stExon;1stExon;5'UTR;5'UTR;5'UTR;3'UTR	chr5:151304200-151304455	3		NA		NA	TRUE	TRUE	NA	-0.647738	-3.11118	-6.42376	3.00818e-09	6.36119e-08	10.1756
chr5	2915185	+	cg07040303	14798591	NA	TACRAATACAAATTACAATTATCCTCTCCACACACCACAAAAATCTTCAC		II			rs74645687	0.0119	NA	NA	NA	NA		OpenSea	GGGCTGGGGGTGTGAGGTGTTGATCATTGCTTCTTACTGATAAGCAGAATATTTCCAGAG[CG]TGAAGACTTCTGTGGTGTGTGGAGAGGATAACTGTAATCTGCACCCGCACGCCAAGCGCT	GCGGGTGCAGATTACAGTTATCCTCTCCACACACCACAGAAGTCTTCACG			NA				TRUE	5:2968063-2968305									chr5:2914885-2915410	3		NA		NA	NA	TRUE	NA	1.03099	-1.63121	6.42343	3.0129e-09	6.37098e-08	10.174
chr10	5454355	+	cg09819651	88672208	NA	AAAAAAATTTACCCTTAACTCCTAAACRCATCCCTAAATCCCTAAAACCC		II			NA	NA	NA	NA	NA	NA	chr10:5454431-5454779	N_Shore	GCTTCCAGTCCATTTGCCTTGGCCTGTAGTGAAAGTCCTAATGAACAATGAAGGAGGTAC[CG]GGCCTTAGGGACTCAGGGATGCGCTCAGGAGTTAAGGGCAAATTTTCCTAGGTTCTTTCC	CGGGCCTTAGGGACTCAGGGATGCGCTCAGGAGTTAAGGGCAAATTTTCC	NET1	NM_001047160	TSS1500				NA		10:5454071-5455563	Promoter_Associated	NET1;NET1	ENST00000542715.1;ENST00000355029.4	TSS1500;TSS200	NET1;NET1	ENST00000542715.1;ENST00000355029.4	TSS1500;TSS200		NA	chr10:5454058-5455623	6	chr10:5454025-5455555	6	NA	TRUE	NA	-0.753024	-2.54478	-6.42301	3.01908e-09	6.38309e-08	10.172
chr9	135217185	+	ch.9.2298007R	57788231	NA	AAAATTTAACTTTAATTCTTTACCTTACCTAAAATATACTTCTAATTCCT		II			rs531645	0.462644	NA	NA	NA	NA		OpenSea	TGAGTGGAAACCTGGCCTGGGTGGCGGTGGGTAGCTCGGGATTCAGCTTGTGCAGGACAA[CA]GGAATTAGAAGTATACTCCAGGCAAGGCAAAGAACCAAAGCCAAACTCTGCACTCCAAAC	CAGGAATTAGAAGTATACTCCAGGCAAGGCAAAGAACCAAAGCCAAACTC	SETX	NM_015046	Body				NA											NA		NA		NA	NA	TRUE	NA	-1.15454	-2.72755	-6.42283	3.02179e-09	6.38862e-08	10.1711
chr1	33231109	-	cg17327404	73620568	NA	TAAATATCTTCRATCCTCCTAATCATACTCTACTAAAACAAAACACCCAC		II			NA	NA	NA	NA	NA	NA		OpenSea	TGCTGCTGGATTGAGTATCTTCGGTCCTCCTAATCATACTCTACTGGAGCAGAGCACCCA[CG]GACTCCTGGCCTCAGTTGCCTTTCTGTGCCCCTGCACCCCATTTAAGGGGTGGGGTCGGC	GAGTATCTTCGGTCCTCCTAATCATACTCTACTGGAGCAGAGCACCCACG	KIAA1522	NM_020888	Body	low-CpG:33003589-33003953			NA				KIAA1522;KIAA1522	ENST00000294521.3;ENST00000373480.1	TSS200;TSS200	KIAA1522;KIAA1522;KIAA1522	ENST00000294521.3;ENST00000373480.1;ENST00000468130.1	TSS200;TSS200;5'UTR	chr1:33230760-33231115	3		NA		NA	NA	TRUE	NA	0.683641	-1.37454	6.42278	3.02244e-09	6.38979e-08	10.1709
chr8	13133823	-	cg06103746	7728420	NA	CCAACCRTCTATCTCTAATATTTTTCCAAATAACATCCAAAACTCTAACC		II			NA	NA	NA	NA	NA	NA	chr8:13133842-13134312	N_Shore	CCTCTCACCTGCCAGCCGTCTGTCTCTAGTGTTTTTCCAAATGACATCCAGGGCTCTGGC[CG]TGGAGTCCCTGATGTGATCGCTAAAGGACCTCCGGAGAGGGGCTCGCAGGGGGCGCGCCA	CGGCCAGAGCCCTGGATGTCATTTGGAAAAACACTAGAGACAGACGGCTG	DLC1	NM_182643	Body			DMR	TRUE	8:13178114-13178671			DLC1	ENST00000512044.2	1stExon	DLC1;DLC1;DLC1;DLC1	ENST00000512044.2;ENST00000506171.1;ENST00000509922.1;ENST00000503161.2	1stExon;TSS200;3'UTR;5'UTR	chr8:13132620-13133895	3		NA		NA	NA	TRUE	NA	-1.02395	-2.18656	-6.42275	3.02286e-09	6.3903e-08	10.1708
chr9	27529907	+	cg04469167	22636863	NA	TTCTACAAAACTAAAAACCCCCTTAAACTAATCATATCCCATCTCTTTCC		II			NA	NA	NA	NA	NA	NA	chr9:27528357-27528725	S_Shore	GCCGCCTGCGGTATGGCAGCACCGTGGAGAGAAAAGTCGTCTTTGGGATCATCTTCCCTC[CG]GAAAGAGATGGGACATGACCAGTCTAAGGGGGCTTCCAGCCTTGCAGAAAAGACACTGGG	TCTGCAAGGCTGGAAGCCCCCTTAGACTGGTCATGTCCCATCTCTTTCCG	MOBKL2B	NM_024761	TSS1500				NA		9:27529089-27530548	Unclassified	MOB3B	ENST00000262244.5	TSS200	MOB3B	ENST00000262244.5	TSS200	chr9:27529680-27529935	3		NA		NA	NA	TRUE	NA	-0.844536	-2.36475	-6.42269	3.02377e-09	6.39202e-08	10.1705
chr17	80232096	+	cg19761273	86788332	NA	AAAACATTCAAATCCAACACAAATAAAAATATTAACTCCRTCTCCAAACC		II			NA	NA	NA	NA	NA	NA	chr17:80231019-80231820	S_Shore	GGACAAAGCCACCACCTTTCACAAAATGAGGCCAGACCACCTGCCTCCCTCCAGTCCCTG[CG]GCCTGGAGACGGAGTCAACATTCTTATCTGTGTTGGATCTGAATGTTCCTCCTTGCAAAG	CGGCCTGGAGACGGAGTCAACATTCTTATCTGTGTTGGATCTGAATGTTC	CSNK1D	NM_139062;NM_001893	TSS1500				NA				CSNK1D;CSNK1D;CSNK1D	ENST00000403276.3;ENST00000392334.1;ENST00000398519.4	TSS1500;TSS1500;TSS1500	CSNK1D;CSNK1D;CSNK1D	ENST00000403276.3;ENST00000392334.1;ENST00000398519.4	TSS1500;TSS1500;TSS1500	chr17:80232020-80232595	3		NA		NA	TRUE	TRUE	NA	-1.10362	0.463141	-6.42257	3.02549e-09	6.39547e-08	10.1699
chr22	19108494	-	cg02771464	43612154	NA	TACATAAAAAAACCAAAAAAACATCACTAAATCTATCCAAATTAAACACC		II			NA	NA	NA	NA	NA	NA	chr22:19109068-19110329	N_Shore	GCAACTAGCTCTACATGGGGAGACCAGAGAAGCATCACTGAATCTGTCCAGGTTGAGCAC[CG]GTCAGGGCCTTGGCCACCAGGCAGGCACTAGGGAGGAGGCAGACATTCCACATAGATGAC	CGGTGCTCAACCTGGACAGATTCAGTGATGCTTCTCTGGTCTCCCCATGT	DGCR2	NM_005137	Body				NA				AC004471.9	ENST00000456035.1	TSS1500	AC004471.9;DGCR2	ENST00000456035.1;ENST00000389262.4	TSS1500;5'UTR	chr22:19108380-19108675	3		NA		NA	NA	TRUE	NA	-1.03071	0.151161	-6.42207	3.03291e-09	6.41058e-08	10.1675
chr17	37618682	+	cg00061989	22752253	NA	AACTTCTTAACTTTTTTCTTTTTCRATCTATTTAACTTTTAATAAATCCC		II			NA	NA	NA	NA	NA	NA	chr17:37617531-37618045	S_Shore	CGTGGATCAGATCGGAGCGACCGCCTGCACAAACATCGTCACCACCAGCACAGGCGTTCC[CG]GGACTTACTAAAAGCTAAACAGACCGAAAAAGAAAAAAGCCAAGAAGTCTCCAGCAAGTC	CGGGACTTACTAAAAGCTAAACAGACCGAAAAAGAAAAAAGCCAAGAAGT	CDK12	NM_016507;NM_015083	1stExon				NA	17:34871092-34872842	17:37617384-37618817	Promoter_Associated	CDK12;CDK12	ENST00000430627.1;ENST00000447079.2	1stExon;1stExon	CDK12;CDK12	ENST00000430627.1;ENST00000447079.2	1stExon;1stExon	chr17:37617865-37619655	3		NA		NA	NA	TRUE	NA	-0.872685	-4.25882	-6.42184	3.0363e-09	6.41756e-08	10.1664
chr18	56514573	+	cg16442587	88649938	NA	ATAAACCTTACRATATAAACCCCTACCTTTTACRAACTAATTTCAAATCC		II			NA	NA	NA	NA	NA	NA		OpenSea	CTCCCGAAGTGGATTAGTTTCAACCTTCACATACTGAGATGACTTGCATCGCAAGGAAGG[CG]GACCTGAAATCAGCCCGCAAAAGGCAGGGGCCTACACCGCAAGGCCCATTTAGTTAATTT	TGGGCCTTGCGGTGTAGGCCCCTGCCTTTTGCGGGCTGATTTCAGGTCCG			NA				NA	18:54665553-54666044									chr18:56514445-56515315	3		NA		NA	NA	TRUE	TRUE	0.870787	0.263145	6.42163	3.03943e-09	6.42377e-08	10.1654
chr4	87710183	+	cg04402693	31766208	NA	AATATTCCAAACTCATCTATACCTTCATTCCTCTACTAAAACAACTCCAC		II			NA	NA	NA	NA	NA	NA		OpenSea	AAGAATTAGCATCTTAAAGGTATTTGATAGTTAAGCTAGGAAAGAGCATTCCATACATAC[CG]TGGAGCTGCTTTAGCAGAGGAATGAAGGCATAGATGAGCCTGGAACATTCAGGACACTAA	ATGTTCCAGGCTCATCTATGCCTTCATTCCTCTGCTAAAGCAGCTCCACG	PTPN13	NM_080685;NM_080684;NM_080683;NM_006264	Body				TRUE										chr4:87710100-87710330	3		NA		NA	NA	TRUE	NA	1.16562	1.72427	6.42141	3.04267e-09	6.42985e-08	10.1644
chr12	124718401	-	cg02353048	63664120	NA	AACTCTAATTTCCAATTAATTCCTTAATTACRATATCTACCTCCAATTCC		II			rs141100895	0.011	NA	NA	NA	NA		OpenSea	AGTCCTCTGGTAGCTCTGGTTTCCAGTTAATTCCTTAATTACGGTATCTACCTCCAATTC[CG]CAAGCATTTCCTGAGCTAAACGCTGAGTTGGAGATAGGCAAGTGAAAGACATGACCTGTC	GCTCTGGTTTCCAGTTAATTCCTTAATTACGGTATCTACCTCCAATTCCG			NA				TRUE				RP11-522N14.1	ENST00000540762.1	5'UTR	RP11-522N14.1;RP11-522N14.1	ENST00000545615.1;ENST00000540762.1	5'UTR;5'UTR		NA	chr12:124716179-124719185	6	chr12:124716292-124718520	6	NA	TRUE	NA	-0.918902	3.58365	-6.42131	3.04415e-09	6.43279e-08	10.1639
chr11	62379787	-	cg11933464	16736557	NA	AAAACCCAAACAACTAAAAAAAACRACCRAAAAAACTATAAAAAATACTC		II			NA	NA	NA	NA	NA	NA	chr11:62379638-62380556	Island	GAAGTGACAGCAAGACCCAAGCAACTAGGGAGGGCGACCGGAGGAACTGTGGAGGATGCT[CG]GAGCCCCTGGGGCGGAGGAGCACGCGGGGACGCCTCCAGACAGCCGTCCAGCTCTGGCAT	AGACCCAAGCAACTAGGGAGGGCGACCGGAGGAACTGTGGAGGATGCTCG	EML3	NM_000327;NM_153265	Body				NA	11:62135907-62137103	11:62378738-62380942	Promoter_Associated	EML3;ROM1;ROM1;EML3;ROM1	ENST00000531557.1;ENST00000278833.3;ENST00000534093.1;ENST00000494176.2;ENST00000529273.1	TSS1500;TSS1500;5'UTR;TSS1500;TSS200	EML3;ROM1;EML3;EML3;EML3;EML3;ROM1;ROM1;EML3;ROM1;ROM1;EML3;EML3	ENST00000531557.1;ENST00000278833.3;ENST00000494448.1;ENST00000466886.1;ENST00000494448.1;ENST00000419857.1;ENST00000525801.1;ENST00000534093.1;ENST00000494176.2;ENST00000525947.1;ENST00000529273.1;ENST00000466886.1;ENST00000466671.1	TSS1500;TSS1500;1stExon;5'UTR;5'UTR;5'UTR;5'UTR;5'UTR;TSS1500;TSS1500;TSS200;1stExon;TSS200	chr11:62379085-62379935	3		NA		NA	NA	TRUE	NA	-0.871474	-4.00958	-6.4212	3.04572e-09	6.43571e-08	10.1634
chr3	73403300	+	cg09856611	19614549	NA	AAAAATTAAAAATTAACCCTTATTTTACTATATCAAAATTTCCTCATTAC		II			rs116139553	0.011295	NA	NA	NA	NA		OpenSea	AAAAGGAAAATCTAATCCACACACACACAGAGAGAGAGAGAGAGAAAGCAACCATCCTAT[CG]TAATGAGGAAATTCTGACACAGCAAAACAAGGGTTAATTTTCAATTCTTTCTATGCCAGT	AGAATTGAAAATTAACCCTTGTTTTGCTGTGTCAGAATTTCCTCATTACG			NA				TRUE											NA		NA		NA	NA	TRUE	NA	-0.863145	2.19151	-6.4209	3.05012e-09	6.44462e-08	10.162
chr11	44976423	-	cg05949397	42660150	NA	AAAACAAACACATCRACAATTATCAATCAATACCACTAATATTATTATAC		II			NA	NA	NA	NA	NA	NA	chr11:44978615-44979030	N_Shelf	GCCCTTAACATGGGGCAGGCACATCGACAGTTATCAATCAGTGCCACTGGTGTTATTATG[CG]GCAGCCTGGGAGGAGCGGAGGGAGAGGGCCTCAGGAGTGCTGGTGCATTCTCAACTGGAA	GGGCAGGCACATCGACAGTTATCAATCAGTGCCACTGGTGTTATTATGCG			NA				NA											NA	chr11:44975385-44977533	6		NA	NA	TRUE	NA	-1.00772	2.81582	-6.42076	3.05222e-09	6.44867e-08	10.1613
chr19	22029372	+	ch.19.889372R	83686426	NA	AAATATTTTCTATAAACATAATCCAAACAAAAAACTCACATCACTTAAAT		II			rs11667936	0.028502	NA	NA	NA	NA		OpenSea	TACTCTATTTTTTTCTTGGCCCTGCTCACATAAGACATTGTGACATGTTGCTGGGTTTTA[CA]CCCAAGTGATGTGAGTTTCCTGCCTGGACCATGCTTACAGAAAACATTTTAACACATATC	CACCCAAGTGATGTGAGTTTCCTGCCTGGACCATGCTTACAGAAAACATT			NA				NA				ZNF43	ENST00000397148.2	5'UTR	ZNF43	ENST00000397148.2	5'UTR		NA		NA	chr19:22027733-22035575	6	NA	TRUE	NA	-0.968683	-2.87297	-6.42055	3.05538e-09	6.45497e-08	10.1603
chr16	66585449	-	cg08793208	46691969	NA	TTAACTATAAAAATTCCAATACTTACRTAAAAAAATTTCTCACCTCTCCC		II			NA	NA	NA	NA	NA	NA	chr16:66586268-66586719	N_Shore	TGTTGCCACTCTTGACTGTGAAGGTTCCAGTGCTTGCGTGGAGGGGTTTCTCACCTCTCC[CG]GGAGGGCGTGATGCTGGCAGTCACCACTAGGCAGGGAGAAGGAAGTCATTTGCCTCTAGA	TGACTGTGAAGGTTCCAGTGCTTGCGTGGAGGGGTTTCTCACCTCTCCCG	CKLF	NM_181640;NM_016326;NM_001040138;NM_181641;NM_004614;NM_016951	TSS1500				NA		16:66585126-66587021	Unclassified	CKLF;CKLF;CKLF;CKLF;CKLF-CMTM1;CKLF;TK2;TK2;TK2;TK2;TK2;TK2	ENST00000264001.4;ENST00000362093.4;ENST00000361141.6;ENST00000417030.2;ENST00000527729.1;ENST00000532838.1;ENST00000564917.1;ENST00000545043.2;ENST00000417693.3;ENST00000544898.1;ENST00000527284.1;ENST00000299697.7	TSS1500;TSS1500;TSS1500;TSS1500;TSS1500;TSS1500;TSS1500;TSS1500;TSS1500;TSS1500;TSS1500;TSS1500	CKLF;CKLF;CKLF;CKLF;CKLF;CKLF;CKLF-CMTM1;CKLF-CMTM1;CKLF;TK2;TK2;TK2;TK2;TK2;TK2;TK2;TK2;TK2;TK2	ENST00000534692.1;ENST00000264001.4;ENST00000362093.4;ENST00000361141.6;ENST00000526149.1;ENST00000417030.2;ENST00000527845.1;ENST00000527729.1;ENST00000532838.1;ENST00000563478.1;ENST00000563478.1;ENST00000562484.1;ENST00000564917.1;ENST00000545043.2;ENST00000417693.3;ENST00000567357.1;ENST00000569718.1;ENST00000527284.1;ENST00000299697.7	TSS1500;TSS1500;TSS1500;TSS1500;TSS1500;TSS1500;TSS1500;TSS1500;TSS1500;1stExon;3'UTR;3'UTR;TSS1500;TSS1500;TSS1500;TSS1500;TSS1500;TSS1500;TSS1500	chr16:66585180-66585635	3		NA		NA	NA	TRUE	NA	-1.05277	1.09147	-6.42038	3.05788e-09	6.45985e-08	10.1595
chr19	47947837	+	cg24850535	96660458	NA	AAATAAACRACAAAAATATATATATCACCCTATCAACATATCACTATATC		II			NA	NA	NA	NA	NA	NA	chr19:47950869-47951566	N_Shelf	GAGGAGGGAGGGTCTCCCGAGACATGCTCCTCACACACCCTGACACACACAGACAGCTGC[CG]ACACAGTGACATGCTGACAGGGTGACACACACACCTCTGTCGCTCACTCTCGCAGACATG	AGTGAGCGACAGAGGTGTGTGTGTCACCCTGTCAGCATGTCACTGTGTCG	SLC8A2	NM_015063	Body				NA	19:52639417-52639756	19:47947664-47947997	Unclassified_Cell_type_specific							chr19:47947640-47948055	3		NA		NA	NA	TRUE	NA	-0.84409	0.106561	-6.42037	3.05808e-09	6.46008e-08	10.1594
chr15	90904227	-	cg17274072	81741212	55640245	AAAACCTTTTAAATACAAAAACTATAAAAAAAAATTCACCAACAACTCCA	AAAACCTTTTAAATACGAAAACTATAAAAAAAAATTCGCCGACAACTCCG	I	C	Grn	NA	NA	NA	NA	NA	NA		OpenSea	ACACACAGGTGAGAGACCTTTTAAGTGCGAAAACTGTGGGAAAGGATTCGCCGACAGCTC[CG]CCCTCATTAAGCACCAACGAATCCACACCGGAGAAAGACCCTACAAATGTGGAGAGTGTG	GAGACCTTTTAAGTGCGAAAACTGTGGGAAAGGATTCGCCGACAGCTCCG	ZNF774	NM_001004309	Body				NA	15:88705158-88705262										NA		NA		NA	NA	TRUE	NA	-1.2341	4.49944	-6.42036	3.05823e-09	6.46019e-08	10.1594
chr16	13615893	-	cg27434487	64728892	NA	CCTAAAATATACTCTATAATCCAAAAACRAAACTCTAAAACAACAACAAC		II			NA	NA	NA	NA	NA	NA		OpenSea	CCCACATATACCCTGAAATATACTCTGTGGTCCAGAAACGGAACTCTAAAACAACAGCAA[CG]AACTTGACAGGCGCTTCCCGGGAAGTTCGAATTCCCCACACTCTGTCCCCACCAGCCATG	CGTTGCTGTTGTTTTAGAGTTCCGTTTCTGGACCACAGAGTATATTTCAG			NA				TRUE				U91319.1;U91319.1	ENST00000571619.1;ENST00000574540.1	5'UTR;5'UTR	U91319.1;U91319.1	ENST00000571619.1;ENST00000574540.1	5'UTR;5'UTR		NA		NA		NA	NA	TRUE	NA	-0.675115	1.31717	-6.42031	3.05895e-09	6.46153e-08	10.1591
chr2	147815931	-	cg05172887	61730180	NA	AAACTCAATTTCATACCCAAAAACAACAACAAAAATACTAAAACCCAACC		II			NA	NA	NA	NA	NA	NA		OpenSea	TCCCAGAGCCCAGGCTCAGTTTCATGCCCAGAAACAGCAACAGAGATGCTAGGGCCCAAC[CG]GTTTCAGAACTCACTGCCTCCCATAAAACTATGTCTCTTAATTCTGATGCAGATAATAAC	CGGTTGGGCCCTAGCATCTCTGTTGCTGTTTCTGGGCATGAAACTGAGCC			NA				TRUE											NA		NA		NA	NA	TRUE	NA	0.824174	0.832265	6.4201	3.06203e-09	6.46746e-08	10.1581
chr2	102867826	+	cg08546494	11642866	NA	AAAAATAAAAATTACTATATCCCCCCATTTCCTTTATCTTCCATTTCCCC		II			NA	NA	NA	NA	NA	NA	chr2:102867093-102867827	Island	GTGAAGCCGGGAGCCCCTCGCGAGTTGGCACAGGGCCCCGTCTCAGGGTTTAGGAGCGAA[CG]GGGAAATGGAAGACAAAGGAAATGGGGGGACATAGCAACCCCTATTCTTGTACCCTGTAG	CGGGGAAATGGAAGACAAAGGAAATGGGGGGACATAGCAACCCCTATTCT			NA				NA	2:102233104-102234259	2:102867027-102868502	Unclassified_Cell_type_specific								NA	chr2:102866786-102868449	6	chr2:102867480-102868593	6	NA	TRUE	NA	0.955191	-1.95127	6.42008	3.06236e-09	6.46795e-08	10.158
chr4	174254507	+	cg08269316	94672226	NA	CTTTACCACCCCAATAACTCACCTAAATATCTTAAAAATTCCAAACAAAC		II			NA	NA	NA	NA	NA	NA	chr4:174254683-174256538	N_Shore	ACCACATTTTCCTTAACAGCATTTTGCTTTCGAAGTCTTATATAAGTAAAAACCTAAAAT[CG]TCTGCCTGGAACTCTTAAGATATTCAGGTGAGTCACTGGGGTGGCAAAGTTGAAGCTCAT	CGTCTGCCTGGAACTCTTAAGATATTCAGGTGAGTCACTGGGGTGGCAAA	HMGB2	NM_001130689;NM_002129;NM_001130688	Body			RDMR	NA							HMGB2	ENST00000511316.1	3'UTR	chr4:174254185-174255395	3		NA		NA	NA	TRUE	NA	-0.993667	-3.58462	-6.41972	3.06761e-09	6.47845e-08	10.1563
chr16	31044135	-	cg06233904	61644239	NA	CTAAACTACCCTAACATAATCTAACRACTCACAAAATAATAAATACAACC		II			NA	NA	NA	NA	NA	NA	chr16:31044353-31045495	N_Shore	CTTTTCTTAGCCTGAGCTGCCCTGACATGGTCTGACGGCTCACAAGGTGGTGAGTGCAGC[CG]GGCTGCAGTGTTCAAGGAGGGCGCCGGCTGGCCGCCCACCTGTCAGAGGCTGCGCCAGAA	TGAGCTGCCCTGACATGGTCTGACGGCTCACAAGGTGGTGAGTGCAGCCG	STX4	NM_004604	TSS1500				NA		16:31044041-31044284	Promoter_Associated	STX4;STX4	ENST00000493902.1;ENST00000313843.3	TSS1500;TSS1500	STX4;STX4;STX4;STX4;STX4;STX4;STX4;STX4;STX4	ENST00000493902.1;ENST00000313843.3;ENST00000487411.1;ENST00000460668.1;ENST00000566353.1;ENST00000461455.1;ENST00000565483.1;ENST00000478150.1;ENST00000457779.2	TSS1500;TSS1500;TSS1500;TSS1500;TSS1500;TSS1500;TSS1500;TSS1500;TSS200	chr16:31043945-31044395	3		NA		NA	NA	TRUE	NA	-1.03721	-2.70766	-6.4197	3.06793e-09	6.47894e-08	10.1562
chr11	46969673	+	cg03522150	83783542	NA	CTACTTACRTATCAATTTACAAAACTTTAAAACATAAAAACCATAAAACC		II			NA	NA	NA	NA	NA	NA		OpenSea	ATATGAAAGGCCACACGTCTTCGGCTTTGCTTGTCAAATGGAGAGGCTGCCAGAACCGGT[CG]GCTCCATGGTTCTCATGCCCCAAAGTCCTGCAAATTGACACGTAAGTAGGCAACACACAA	CGGCTCCATGGTTCTCATGCCCCAAAGTCCTGCAAATTGACACGTAAGTA	C11orf49	NM_001003677;NM_024113;NM_001003676;NM_001003678	Body				TRUE				C11orf49;C11orf49	ENST00000543718.1;ENST00000536126.1	5'UTR;5'UTR	C11orf49;C11orf49;C11orf49;C11orf49;C11orf49;C11orf49;C11orf49	ENST00000531648.1;ENST00000543718.1;ENST00000533124.1;ENST00000536126.1;ENST00000522712.2;ENST00000527234.1;ENST00000532840.1	5'UTR;5'UTR;5'UTR;5'UTR;5'UTR;5'UTR;5'UTR		NA	chr11:46968698-46971123	6	chr11:46968963-46970994	6	NA	TRUE	NA	-1.41601	2.96183	-6.41947	3.07143e-09	6.48606e-08	10.1551
chr14	94577101	-	cg10778971	10645830	NA	CTTAAAAAACCTAAAATCACACCCTTTAAAAACACATCCAAACTTAAAAC		II			NA	NA	NA	NA	NA	NA		OpenSea	GGGTGGAGCTGCTTAAAAGGCCTGGGATCACACCCTTTGGGAACACATCCAAGCTTAAGA[CG]GTGAGGTCAGCTTCACATTCTCAGGAACTCTCCTTCTTTGGGTAAGACTGGGAGGGTGGG	TTAAAAGGCCTGGGATCACACCCTTTGGGAACACATCCAAGCTTAAGACG	IFI27	NM_005532;NM_005532;NM_001130080;NM_001130080	5'UTR				NA				IFI27;IFI27;IFI27;IFI27;IFI27;IFI27;IFI27;IFI27	ENST00000557634.1;ENST00000555744.1;ENST00000448882.1;ENST00000448882.1;ENST00000557098.1;ENST00000557098.1;ENST00000298902.5;ENST00000298902.5	TSS200;TSS200;1stExon;5'UTR;1stExon;5'UTR;1stExon;5'UTR	IFI27;IFI27;IFI27;IFI27;IFI27;IFI27;IFI27;IFI27;IFI27;IFI27;IFI27;IFI27;IFI27;IFI27;IFI27;IFI27;IFI27;IFI27	ENST00000554448.1;ENST00000557634.1;ENST00000555744.1;ENST00000448882.1;ENST00000448882.1;ENST00000557098.1;ENST00000557098.1;ENST00000555081.1;ENST00000555081.1;ENST00000557700.1;ENST00000554800.1;ENST00000554800.1;ENST00000556544.1;ENST00000556544.1;ENST00000298902.5;ENST00000298902.5;ENST00000555819.1;ENST00000555819.1	5'UTR;TSS200;TSS200;1stExon;5'UTR;1stExon;5'UTR;1stExon;5'UTR;5'UTR;1stExon;5'UTR;1stExon;5'UTR;1stExon;5'UTR;1stExon;5'UTR	chr14:94576920-94577215	3		NA		NA	NA	TRUE	NA	-0.927876	2.29543	-6.41946	3.07149e-09	6.48606e-08	10.1551
chr4	147099913	-	cg02001694	96767523	NA	TACATCTATCCATTATATTTCTCTAAAACTAATTTACAACACTTTATCAC		II			rs17021188	0.090031	NA	NA	NA	NA	chr4:147096877-147097562	S_Shelf	ATAGATTTCTTTGCATCTGTCCATTGTATTTCTCTGAGGCTAATTTACAGCACTTTGTCA[CG]TTAGGTATTTTTTTTCCCCAGTGCTGCTACTCTCCAACTGGATTTCTCACCGCCTCTATT	CGTGACAAAGTGCTGTAAATTAGCCTCAGAGAAATACAATGGACAGATGC	LSM6	NM_007080	5'UTR				NA				LSM6;LSM6;LSM6	ENST00000296581.5;ENST00000503982.1;ENST00000502781.1	5'UTR;5'UTR;5'UTR	LSM6;LSM6;LSM6;LSM6;LSM6	ENST00000296581.5;ENST00000515311.1;ENST00000503982.1;ENST00000502781.1;ENST00000504181.1	5'UTR;5'UTR;5'UTR;5'UTR;5'UTR		NA		NA		NA	NA	TRUE	NA	-0.732249	2.9965	-6.41919	3.07565e-09	6.49445e-08	10.1538
chr4	4391898	-	cg02514022	61626915	NA	ACCAATCTAAACCTACRTACTCAAAATCACATAACTAATTAAATCCAATC		II			NA	NA	NA	NA	NA	NA	chr4:4387593-4389919	S_Shore	CCCATTCATTGGCCAGTCTAGGCCTGCGTGCTCAAGGTCACATGGCTAGTTGGGTCCAGT[CG]GGGTTTGAGGATGGCAGGGTGACACCCAACCACTGCCTCAAGCAATGAGTGCCTCACAGG	CCAGTCTAGGCCTGCGTGCTCAAGGTCACATGGCTAGTTGGGTCCAGTCG	D4S234E	NM_014392;NM_001040101	Body				NA		4:4391820-4392055	Unclassified_Cell_type_specific							chr4:4391785-4392015	3		NA		NA	NA	TRUE	NA	-0.852956	2.38281	-6.41885	3.08072e-09	6.50437e-08	10.1522
chr12	92472232	-	cg25765315	56674296	NA	TTATTATTCCTTCTTATAAAAATATCTTAAAACTTTACCCAACTAACTCC		II			NA	NA	NA	NA	NA	NA		OpenSea	GCACTCCACCCTTGTTATTCCTTCTTGTGAAGATATCTTGGGACTTTGCCCAACTGACTC[CG]TGCTCACACTTCATTGTTTTGTCCTCTCTTCTTTCTCATTCAGGAGCTCTCTTGGGAATA	CGGAGTCAGTTGGGCAAAGTCCCAAGATATCTTCACAAGAAGGAATAACA			NA				TRUE				RP11-24B21.1;RP11-24B21.1;RP11-24B21.1;RP11-24B21.1	ENST00000551843.1;ENST00000546975.1;ENST00000549802.1;ENST00000553207.1	3'UTR;5'UTR;5'UTR;5'UTR	RP11-24B21.1;RP11-24B21.1;RP11-24B21.1;RP11-24B21.1;RP11-24B21.1;RP11-24B21.1	ENST00000551843.1;ENST00000552106.1;ENST00000552277.1;ENST00000546975.1;ENST00000549802.1;ENST00000553207.1	3'UTR;3'UTR;5'UTR;5'UTR;5'UTR;5'UTR	chr12:92471900-92472415	3		NA		NA	NA	TRUE	NA	-1.17059	2.4943	-6.41855	3.08517e-09	6.51298e-08	10.1507
chr6	52110012	-	cg16445721	57673171	NA	TATAAACATTTATCTCCATCAACCAACAAACAATCAATTCTACATCCAAC		II			rs11465536	0.025877	NA	NA	NA	NA		OpenSea	ATGACCATGTATGTGGGCATTTATCTCCATCAACCAGCAAGCAATCAATTCTGCATCCAA[CG]CCAGCTAAGCATCTTCTAATCCAATTCAATTCTGACGCTATCTCCAGGTAGGTAGAGTCA	GTGGGCATTTATCTCCATCAACCAGCAAGCAATCAATTCTGCATCCAACG	IL17F	NM_052872	TSS1500				NA				IL17F	ENST00000336123.4	TSS1500	IL17F	ENST00000336123.4	TSS1500		NA		NA		NA	NA	TRUE	NA	-0.670904	3.11976	-6.41833	3.08848e-09	6.5194e-08	10.1497
chr5	54015681	-	cg00416206	61783962	NA	AAAAACTAAACCCCAAAAACATCTCCCCAACCCTTCATAAAAAAATAACC		II			rs113271401	0.020128	NA	NA	NA	NA		OpenSea	CACTGTCTAGAGGGGACTGGACCCCAGAGGCATCTCCCCAGCCCTTCATGGAAAAGTGAC[CG]GCACCAGTACCTCCATTTCCAAGATAAGAGTTTGTGTCCCTGGTCCTAGAGGTTCCAGGC	GGGACTGGACCCCAGAGGCATCTCCCCAGCCCTTCATGGAAAAGTGACCG			NA				TRUE											NA	chr5:54015185-54016335	6	chr5:54015037-54016280	3	NA	TRUE	NA	-1.7686	2.51919	-6.41803	3.09299e-09	6.52852e-08	10.1482
chr10	130010447	+	cg03801300	24702525	NA	AAATACTATCCTCRAAAAACAACCTAACCACCCTACCTAAAATTACTACC		II			NA	NA	NA	NA	NA	NA	chr10:130008558-130009620	S_Shore	GGCCTGAGAAGTGGGCGGAGCCAGCCCCGGCCGGAGGAGCTTCTTGCTTGCAGGTGTCAG[CG]GCAGCAATTTCAGGCAGGGTGGCCAGGCTGCTCCCCGAGGACAGCATCTTGGAGGAATTG	CGGCAGCAATTTCAGGCAGGGTGGCCAGGCTGCTCCCCGAGGACAGCATC			NA				NA		10:130010177-130010526	Promoter_Associated							chr10:130010225-130010495	3		NA		NA	NA	TRUE	NA	-0.809518	-2.63708	-6.41784	3.09577e-09	6.53399e-08	10.1474
chr7	101268430	-	cg23004960	85746442	NA	AAATCAACCAATACTTAAAAATAACTACCCAAAACTCAAAACCAACCCAC		II			NA	NA	NA	NA	NA	NA		OpenSea	GCTCAAAGTGGGGATCAGCCAGTGCTTGGAAATAGCTGCCCAGAACTCAGGGCCAACCCA[CG]CAGCAGGCAAAGCAGGAGGCCACCCACGTTGAGTAGTCAGATGGTTTCTGGCCAGCCTTC	GATCAGCCAGTGCTTGGAAATAGCTGCCCAGAACTCAGGGCCAACCCACG	MYL10	NM_138403	Body				TRUE										chr7:101267625-101268955	3		NA		NA	NA	TRUE	NA	0.896609	-1.39075	6.41745	3.1016e-09	6.54592e-08	10.1455
chr10	1517340	-	cg15081722	58779164	98719925	AAAAAAAATCAACACAACATCATCAAACTCAATCAACAAAAAAACCCCCA	AAAAAAAATCAACGCGACGTCGTCAAACTCAATCAACAAAAAAACCCCCG	I	A	Red	rs115095749	0.016942	NA	NA	NA	NA	chr10:1516979-1517313	S_Shore	CAGGAAGAGGTGAAGAGAAATCAACGCGGCGTCGTCAAGCTCAGTCAGCAGGAGGACCCC[CG]GGGAGGGTCCGGCACTCAGGAGCCCCCCCGGGGCAGGAGGGGCCTCTTCCTCCCAGACTG	CGGGGGTCCTCCTGCTGACTGAGCTTGACGACGCCGCGTTGATTTCTCTT	ADARB2	NM_018702	Body				TRUE										chr10:1517240-1517715	3		NA		NA	NA	TRUE	NA	-1.41428	2.63468	-6.41714	3.10636e-09	6.55555e-08	10.144
chr1	84234998	+	cg10584024	64803905	NA	TTAACCAAAAACACTCCRAAAATAATAATAACACCTTTACCATATAAACC		II			NA	NA	NA	NA	NA	NA		OpenSea	TACTTCCCCTGTGGCTTTAAATCAAGGGCAGCTTCTGTTAAATTTAATTACTTTCCCCTG[CG]GTTTACATGGCAAAGGTGTCATTACTACTTTCGGAGTGCTTCTGGCCAAAGTGAAAGCTT	TGGCCAGAAGCACTCCGAAAGTAGTAATGACACCTTTGCCATGTAAACCG			NA				TRUE				RP11-475O6.1	ENST00000417975.1	3'UTR	RP11-475O6.1	ENST00000417975.1	3'UTR		NA		NA	chr1:84234740-84236213	5	NA	TRUE	NA	-0.943933	3.22149	-6.41635	3.11826e-09	6.58008e-08	10.1402
chr17	71154188	+	ch.17.1874959R	99705208	NA	ATAATAATAATAATAATTCAAAAATTCACCAAACCTACTAATACATACCT		II			NA	NA	NA	NA	NA	NA		OpenSea	GCCTTGACCTCCTGTGCTCAAGCAATCCTCTCACCTCAGCCTGCCGAGGAGCTGGGACTA[CA]GGCATGCACCAGCAGGCCTGGTGAATTTTTGAATTATTATTATTATTATTTTTTGTAGAG	CAGGCATGCACCAGCAGGCCTGGTGAATTTTTGAATTATTATTATTATTA			NA				NA											NA		NA		NA	NA	TRUE	NA	-0.949175	-2.57495	-6.41593	3.12464e-09	6.5927e-08	10.1382
chr20	22549253	-	cg06680481	93640289	NA	AAAATAAATCRAATCCRATATAAACTAACTACCTAAAATCRATTCCCTAC		II			rs1203893	0.030722	NA	NA	NA	NA	chr20:22548967-22549720	Island	GCGACTGGGGTGGGATAGGTCGGGTCCGGTGTGAACTGGCTGCCTAGGGTCGGTTCCCTG[CG]CTTTCTAGAATTTGTGGGGGAAAAGCAAGAATGACCGTCCCTCTGCCTCGTGCTCTTTTC	CGCAGGGAACCGACCCTAGGCAGCCAGTTCACACCGGACCCGACCTATCC	C20orf56	NR_001558	Body				NA	20:22496403-22497720	20:22549113-22549325	Unclassified_Cell_type_specific	LINC00261	ENST00000564492.1	3'UTR	LINC00261	ENST00000564492.1	3'UTR	chr20:22548985-22549535	3		NA		NA	NA	TRUE	NA	1.1045	-3.26109	6.41488	3.14053e-09	6.62527e-08	10.1333
chr11	72928926	+	cg26761618	83663118	NA	CAAAAAAAAACCTACTAAAAAATACCTACTCRAAACCCCAAACTAAAAAC		II			NA	NA	NA	NA	NA	NA	chr11:72928982-72929885	N_Shore	TTCCTAACCACGGTAATGGAGAGAGGCACCCCCTTCCCCCACTTTCAAGCAAGGGAGGTA[CG]TCCTTAGCCTGGGGTTCCGAGCAGGTATCTCCCAGTAGGTCCCTTCCTGGCCAGCCGGGC	CGTCCTTAGCCTGGGGTTCCGAGCAGGTATCTCCCAGTAGGTCCCTTCCT	P2RY2	NM_176071;NM_176072;NM_002564	TSS1500				NA				P2RY2;P2RY2;P2RY2	ENST00000393597.2;ENST00000311131.2;ENST00000393596.2	TSS1500;TSS1500;TSS1500	P2RY2;P2RY2;P2RY2	ENST00000393597.2;ENST00000311131.2;ENST00000393596.2	TSS1500;TSS1500;TSS1500	chr11:72928740-72929015	3		NA		NA	NA	TRUE	NA	0.941838	-0.183614	6.41406	3.15301e-09	6.6508e-08	10.1294
chr6	41375649	+	cg09407967	48632566	NA	AACRAATCACCTTACAAAAAACTCTCCTAAACRAAAAATTTCCCTAACTC		II			NA	NA	NA	NA	NA	NA	chr6:41376590-41377167	N_Shore	AAGGCGTGTGTGTGTGTGTGTGTGTGTGTGTGTGTGTGTGTGTGTGTGCAGAGACACAGT[CG]AGTTAGGGAAACTCTTCGTCTAGGAGAGCCTCTTGTAAGGTGATCCGTCTCCTCCTTCCT	ACGGATCACCTTACAAGAGGCTCTCCTAGACGAAGAGTTTCCCTAACTCG			NA			RDMR	TRUE		6:41375449-41375715	Unclassified_Cell_type_specific							chr6:41375625-41376135	3		NA		NA	NA	TRUE	NA	1.41278	-2.53629	6.41402	3.15369e-09	6.65184e-08	10.1291
chr10	104629869	+	cg08772003	73695984	NA	TAAAAACCRACCTAACTATAATAACACAACCRTTAATCTAAAAATCTACC		II			NA	NA	NA	NA	NA	NA	chr10:104629038-104629479	S_Shore	ACCCCTCACTCCACTGTGGGACGCTGGGTCAGACCTACTACGGGCAGGTGCTGAAGAGAT[CG]GCAGACCTCCAGACCAACGGCTGTGTCACCACAGCCAGGCCGGTCCCCAAGCACATCCGG	CGGCAGACCTCCAGACCAACGGCTGTGTCACCACAGCCAGGCCGGTCCCC	AS3MT	NM_020682	Body				TRUE		10:104629752-104630027	Unclassified_Cell_type_specific				C10orf32	ENST00000299353.5	3'UTR	chr10:104628985-104629975	3		NA		NA	NA	TRUE	NA	-1.02499	-0.677317	-6.41385	3.15621e-09	6.65671e-08	10.1284
chr6	12342070	-	cg03519011	35626189	NA	CRAAACAAAATACAAATCRTCTCTCCCAAATCCAATAAACCTATAACCTC		II			NA	NA	NA	NA	NA	NA		OpenSea	ATGTATAATCTCGGGACAGGATGCAAATCGTCTCTCCCAGGTCCAGTGAGCCTGTGACCT[CG]GAGGTGGGACACATCACGCACTGCGGAGTGTGGGAGGGGTACCTGAGATACTGAGGAGAG	GGGACAGGATGCAAATCGTCTCTCCCAGGTCCAGTGAGCCTGTGACCTCG			NA				TRUE											NA		NA		NA	NA	TRUE	NA	-1.27107	2.20251	-6.41385	3.15629e-09	6.65671e-08	10.1283
chr14	94402477	-	cg18485877	30705251	NA	AACCTCCCCTCTAAAAAACTCAACACAAACTACTAATAAACAAAAAACAC		II			NA	NA	NA	NA	NA	NA	chr14:94405235-94406170	N_Shelf	GCTTAGAACATAACCTCCCCTCTGGGAAACTCAGCACAGGCTGCTGGTGAGCAGAGGACA[CG]GAACCATGAGGGCTGGGCTGGCCAATCCATGGGCTCTGGGTAGTTCCTTCCCAGAATAAG	ACCTCCCCTCTGGGAAACTCAGCACAGGCTGCTGGTGAGCAGAGGACACG	ASB2	NM_016150	Body				NA		14:94402055-94403044	Unclassified				ASB2	ENST00000553883.1	3'UTR		NA	chr14:94402467-94403185	6	chr14:94402398-94403543	6	NA	TRUE	NA	-0.638703	1.29169	-6.41383	3.1566e-09	6.65695e-08	10.1282
chr1	147253401	-	cg10950358	94788947	NA	CTTCCTCTTTAAAACCTAAAATCAAACTTATCTAAATAACTAAAAAAACC		II			NA	NA	NA	NA	NA	NA		OpenSea	CAAGTCATTAGCTTCCTCTTTGGGGCCTGAAGTCAAGCTTGTCTGGGTAGCTGAAAGGAC[CG]GTAGCACTGTTTACTTAAAGACCTCTGGACAGTACCTATAAATTAATTCCTGTGCATGAC	CGGTCCTTTCAGCTACCCAGACAAGCTTGACTTCAGGCCCCAAAGAGGAA			NA				TRUE				RP11-433J22.3	ENST00000426504.1	5'UTR	RP11-433J22.3	ENST00000426504.1	5'UTR	chr1:147253200-147253595	3		NA		NA	NA	TRUE	NA	-2.49653	-0.798333	-6.4137	3.15852e-09	6.66041e-08	10.1276
chr15	66293800	+	cg10682618	28810145	NA	AACAACAAAATAACRACCACCATTTTAATATTTCAACTTCCAAAAAACCC		II			NA	NA	NA	NA	NA	NA		OpenSea	CTCAGGTCTCCAGCCTCTGTACTCCAGAGCCGGGTAGAGGATGCTGTCACAGCCAAGCAT[CG]GGTTCCCTGGAAGCTGAAATACTAAAATGGTGGTCGTCACTCTGCTGCTCAGCCCCACCC	CGGGTTCCCTGGAAGCTGAAATACTAAAATGGTGGTCGTCACTCTGCTGC	MEGF11	NM_032445	Body				TRUE				MEGF11	ENST00000395614.1	5'UTR	MEGF11	ENST00000395614.1	5'UTR	chr15:66293745-66294275	3		NA		NA	NA	TRUE	NA	-0.575349	0.64237	-6.4136	3.16009e-09	6.66351e-08	10.1272
chr8	81680007	-	cg02703822	59802535	NA	CAATACCCCAAATATTCTCTTATAAACACCTTTACAAAAAAATTCACTTC		II			NA	NA	NA	NA	NA	NA		OpenSea	AATATGTTAATCAATACCCCAGGTGTTCTCTTATAAGCACCTTTACAAAGAAATTCACTT[CG]CTCTACTCAGCTTTTTTGCTGCTATTAAAATTACCTTCTCCTTGAAACCCTCTATAACTA	AATACCCCAGGTGTTCTCTTATAAGCACCTTTACAAAGAAATTCACTTCG	ZNF704	NM_001033723	Body				TRUE				ZNF704	ENST00000520336.1	3'UTR	ZNF704	ENST00000520336.1	3'UTR		NA		NA		NA	NA	TRUE	NA	0.739799	3.5139	6.4136	3.16017e-09	6.66351e-08	10.1271
chr15	102037293	-	cg02626646	14625990	NA	RTACAAACATATAATTATACCATCTATCTTTAAAAACCCACAAAACTCTC		II			NA	NA	NA	NA	NA	NA		OpenSea	CCTCCATGCACGTACAAGCATGTGGTTATACCATCTATCTTTAAAAACCCACAGGACTCT[CG]CCAGCTACTCTCCCATTCTTCCCGTTTTAGCAACACAAAACTCCTCAAGCAAGTCTCCCC	TACAAGCATGTGGTTATACCATCTATCTTTAAAAACCCACAGGACTCTCG			NA				NA	15:99854718-99855294						PCSK6	ENST00000557794.1	3'UTR	chr15:102037165-102037315	3		NA		NA	NA	TRUE	NA	0.730482	1.14808	6.41355	3.1608e-09	6.66463e-08	10.1269
chr2	182131513	+	cg22995255	25710137	NA	CTAACAAAAAAAAACTTACATTTTCATTAAACATACATAACAACAAAACC		II			NA	NA	NA	NA	NA	NA		OpenSea	GAACTGCAGTGAATCTGGGAAAAGACATCCAGTCAGTAGATATGTAAATTAGAAAGGTGA[CG]GTTTTGTTGTCATGCATGCCTAATGAAAATGCAAGTTCTTTCCTGTCAGGAATATACTGG	CGGTTTTGTTGTCATGCATGCCTAATGAAAATGCAAGTTCTTTCCTGTCA			NA				TRUE				AC104820.2;AC104820.2;AC104820.2;AC104820.2	ENST00000424170.1;ENST00000435411.1;ENST00000428474.1;ENST00000424655.1	5'UTR;5'UTR;5'UTR;5'UTR	AC104820.2;AC104820.2;AC104820.2;AC104820.2	ENST00000424170.1;ENST00000435411.1;ENST00000428474.1;ENST00000424655.1	5'UTR;5'UTR;5'UTR;5'UTR		NA		NA		NA	NA	TRUE	NA	0.854223	2.99687	6.41353	3.16111e-09	6.66507e-08	10.1268
chr10	70200132	+	ch.10.1432102R	84649558	NA	AATCTCTCTATTAACTAAACTAAAATATAATAACACAATCTTAACTAACT		II			NA	NA	NA	NA	NA	NA		OpenSea	GTCCCAGCTACTCCCAAGGCTGAGGCAGGAGAATCCCATGAACCCGGGAGGCAGAGCTTA[CA]GTCAGCCAAGATTGTGCCACTATACTCCAGCCTAGTCAACAGAGAGACTCCGTCTCAAAA	CAGTCAGCCAAGATTGTGCCACTATACTCCAGCCTAGTCAACAGAGAGAC	DNA2	NM_001080449	Body				NA							DNA2	ENST00000478029.1	3'UTR		NA		NA		NA	NA	TRUE	NA	-1.3465	-1.89688	-6.41333	3.16424e-09	6.6708e-08	10.1259
chr3	15935423	-	cg01386185	78790854	NA	CTAAAACTCTCTACCTAATACCCAATAATAACCTTATTTATTCCACTACC		II			NA	NA	NA	NA	NA	NA		OpenSea	ACACCTGAGCTCTGGGGCTCTCTGCCTGATACCCAGTGGTGGCCTTATTTATTCCACTGC[CG]AGTTCTTTCTGGCAACCTTGTACCATTCTTGGGAAAGGTTGGGGAAGCAATAGGTAAATG	CGGCAGTGGAATAAATAAGGCCACCACTGGGTATCAGGCAGAGAGCCCCA			NA				NA											NA		NA	chr3:15935052-15935799	3	NA	TRUE	NA	-0.820213	1.9428	-6.41328	3.16507e-09	6.67222e-08	10.1256
chr10	80384267	+	cg12338657	51794822	NA	ATTATTAAAAAACAATACAACATCATTAAACATTAATAACTCCCAACCTC		II			NA	NA	NA	NA	NA	NA		OpenSea	CTCTGCAGGGTGAGGCCCAACATCTCGCCACATTAACCCTGCGAACTCAGCCCCAGTAAA[CG]AGGCTGGGAGCCATTAATGCCTAATGATGTTGCATTGTCTTCCAATAACAAACCATCTCA	CGAGGCTGGGAGCCATTAATGCCTAATGATGTTGCATTGTCTTCCAATAA			NA				TRUE							RP11-90J7.3	ENST00000421324.1	5'UTR	chr10:80384225-80384515	3		NA		NA	NA	TRUE	NA	-1.13057	2.17789	-6.41322	3.16596e-09	6.67391e-08	10.1253
chr19	24260452	+	ch.19.24052292F	6790593	NA	CCACCTTAAATCACCCTATAATAAACAACCATTATTAACATTCAAAAACT		II			NA	NA	NA	NA	NA	NA		OpenSea	CAGCCAGTCTATCTTATAACTGTTGAAAGTTACTTAGTGTAGTGTGAAGATGGGAATAAA[CA]GCTCCTGAATGCTAACAATGGCTGTTCATTATAGGGTGACCCAAGGTGGCCATGCCATGG	CAGCTCCTGAATGCTAACAATGGCTGTTCATTATAGGGTGACCCAAGGTG			NA				NA				ZNF254	ENST00000342944.6	5'UTR	ZNF254	ENST00000342944.6	5'UTR		NA		NA		NA	NA	TRUE	NA	-0.979353	-4.05329	-6.4132	3.16619e-09	6.67419e-08	10.1253
chr10	63407435	+	ch.10.1305203R	57697252	NA	TCCAACTACATTCCTTTAATTATTCTAAAATATACTATAAATTATTAACT		II			NA	NA	NA	NA	NA	NA		OpenSea	AAAAATATAGTTAAATAGATTACATAAGATACAGTATTTGATAGCACAATAAGGTGATTA[CA]GTTAATAATTTACAGTACATTTTAGAATAACTAAAGGAATGCAGTTGGAATGTTTTTCAC	CAGTTAATAATTTACAGTACATTTTAGAATAACTAAAGGAATGCAGTTGG			NA				NA											NA		NA		NA	NA	TRUE	NA	-1.52787	-2.01963	-6.41301	3.16915e-09	6.68004e-08	10.1243
chr20	56100021	+	cg25397426	91657476	NA	TCCCRATCAAACCCACCTACTCTCCTCCAAAAACATAAACTATTCTAAAC		II			rs73625090	0.03649	NA	NA	NA	NA	chr20:56099970-56100250	Island	AGCCCCTCAGCGTCTGCCGCCCGCCCTTGGGCCTTTCCGGCCAGCCCCTCCCTCCGCCCA[CG]CCCAGAACAGCCCATGCTCTTGGAGGAGAGCAGGTGGGCTTGACCGGGACTGGCCCCTCA	CGCCCAGAACAGCCCATGCTCTTGGAGGAGAGCAGGTGGGCTTGACCGGG	CTCFL	NM_080618	5'UTR				NA	20:55533245-55533631			CTCFL;CTCFL;CTCFL;CTCFL;CTCFL;CTCFL;CTCFL;CTCFL	ENST00000423479.2;ENST00000243914.3;ENST00000429804.2;ENST00000371196.2;ENST00000422869.2;ENST00000426658.2;ENST00000502686.2;ENST00000539382.1	5'UTR;5'UTR;5'UTR;5'UTR;5'UTR;TSS200;5'UTR;5'UTR	CTCFL;CTCFL;CTCFL;CTCFL;CTCFL;CTCFL;CTCFL;CTCFL	ENST00000423479.2;ENST00000243914.3;ENST00000429804.2;ENST00000371196.2;ENST00000422869.2;ENST00000426658.2;ENST00000502686.2;ENST00000539382.1	5'UTR;5'UTR;5'UTR;5'UTR;5'UTR;TSS200;5'UTR;5'UTR	chr20:56099885-56100650	3		NA		NA	NA	TRUE	NA	0.91952	1.59125	6.41286	3.17147e-09	6.68472e-08	10.1236
chr17	62500946	-	cg16203607	75711314	NA	ATTTCCAAACTTCTTTCCAAATAAAAACCCTACCCTACTTCCTCCAAATC		II			NA	NA	NA	NA	NA	NA	chr17:62501479-62503566	N_Shore	TTCTCCCCAGGGTTTCCAAACTTCTTTCCAGATAAGGGCCCTGCCCTACTTCCTCCAAAT[CG]AGGTGCACCAAACCTGGAATGAAAAAAAACGTTATTCACATTTTCAAATGGCTATACCCA	TTTCCAAACTTCTTTCCAGATAAGGGCCCTGCCCTACTTCCTCCAAATCG	DDX5	NM_004396	Body			RDMR	NA				CEP95;DDX5	ENST00000553956.1;ENST00000540698.1	TSS1500;ExonBnd	CEP95;DDX5	ENST00000553956.1;ENST00000540698.1	TSS1500;ExonBnd	chr17:62500865-62501035	3		NA		NA	NA	TRUE	NA	-1.28018	-1.83995	-6.41279	3.17249e-09	6.68666e-08	10.1233
chr2	25481271	+	cg04058399	96683990	NA	TCCRATATTTAAATAAACTTCAAACAAACTCCCAAAATAAAACACAATTC		II			NA	NA	NA	NA	NA	NA		OpenSea	GTCGGGCAGGGGCACCCCCCTAACCCCTGCACTGAGCAGTCTGGTTTTAGAACCTGTAAG[CG]AATTGTGCTTTATCCTGGGAGCCTGCCTGAAGCTCACCTAAACACCGGATCAGGTCAGTC	CCGGTGTTTAGGTGAGCTTCAGGCAGGCTCCCAGGATAAAGCACAATTCG	DNMT3A	NM_022552;NM_175629	Body				TRUE		2:25480516-25481312	Unclassified_Cell_type_specific								NA		NA	chr2:25480787-25481281	6	NA	TRUE	NA	0.764486	2.71973	6.4127	3.17399e-09	6.68962e-08	10.1228
chr3	11812037	+	cg14774165	99669907	NA	TTCAAATCAACACRCRCTCAACAATATTACTACCCTAAATTAACAAAATC		II			NA	NA	NA	NA	NA	NA		OpenSea	AAAAGCCATTTAAAATGCTCTGCTTGCTGATGAAAGCTGTGGTTTCTTTGCTCTCGGCTA[CG]ATTCTGTCAACTCAGGGTAGTAACACTGCTGAGCGCGTGCTGATCTGAAGCTCTGATTGG	TCAGATCAGCACGCGCTCAGCAGTGTTACTACCCTGAGTTGACAGAATCG			NA				TRUE		3:11811759-11812687	Promoter_Associated							chr3:11811980-11812255	3		NA		NA	NA	TRUE	NA	-1.40825	-2.7898	-6.4126	3.17546e-09	6.69252e-08	10.1224
chr3	121712058	-	cg01598733	2804848	NA	CACACTCCCTTTTTTCCTACTATTCTTACCTAAAATAATATCAAATAAAC		II			rs2877561	0.223933	NA	NA	NA	NA	chr3:121712057-121712305	Island	GAGCGCCTCTCCACACTCCCTTTTTTCCTGCTATTCTTGCCTGGAGTGATATCAAGTGAG[CG]GTAGCTAGGCGGCTTCTCCTCGGGCCAGTGTGGGGAGTGCGAGCCGCGGCGGTGGGCCCG	CGCTCACTTGATATCACTCCAGGCAAGAATAGCAGGAAAAAAGGGAGTGT	ILDR1	NM_175924	Body				NA				ILDR1	ENST00000460554.1	3'UTR	ILDR1	ENST00000460554.1	3'UTR	chr3:121711845-121712135	3		NA		NA	NA	TRUE	NA	-0.747795	3.42775	-6.41257	3.17599e-09	6.69338e-08	10.1222
chr12	59483863	+	ch.12.57770130R	95762844	NA	TTATTTATTCTAAAATTCTTTACTAAACAAACCAATAACTTCCAATTACT		II			rs12367481	0.150422	NA	NA	NA	NA		OpenSea	AAGGAAAAAGTGGATATTTAACAAGTATTGCTGACTGAATGAATGAATGAATCCATAATA[CA]GCAACTGGAAGTTATTGGTTTGTTCAGTAAAGAATTTCAGAACAAATAATGATCTGAGAT	CAGCAACTGGAAGTTATTGGTTTGTTCAGTAAAGAATTTCAGAACAAATA			NA				NA											NA		NA		NA	NA	TRUE	NA	-1.1826	-3.23948	-6.41253	3.17657e-09	6.69426e-08	10.122
chr1	117882838	-	cg04848349	93703104	NA	CATCATAAAATCATTACACAACTAAACCTACTAATAACAAAAACAAAACC		II			NA	NA	NA	NA	NA	NA		OpenSea	TTCCGTGTGTGCATCATGAGATCATTACACAACTGAACCTGCTGGTGGCAGGAACAGGAC[CG]ACTGAGAGTCAGGCATTTCAGCTACTTTCAAACAAACATATTCTTCATTTGCCCATGATT	CGGTCCTGTTCCTGCCACCAGCAGGTTCAGTTGTGTAATGATCTCATGAT			NA				TRUE		1:117882525-117882891	Unclassified_Cell_type_specific							chr1:117882640-117882910	3		NA		NA	NA	TRUE	NA	-1.73429	0.864137	-6.41234	3.17946e-09	6.70015e-08	10.1211
chr14	68809407	+	cg10246976	69725840	NA	TCTACTCCCCAAATATCCTTCCACATAATAACAAAAATAAACCTTTCTAC		II			NA	NA	NA	NA	NA	NA		OpenSea	ATGAGCAAAAGATTTCCTTACCATAAAGTGAAGCCCATCAAGTGAAAGCAAGTAGAAAGG[CG]CAGAAAGGTTTATCCTTGTCACCATGTGGAAGGACACTTGGGGAGCAGATCATTTGGTAA	CTGCTCCCCAAGTGTCCTTCCACATGGTGACAAGGATAAACCTTTCTGCG	RAD51L1	NM_133509;NM_002877;NM_133510	Body				TRUE				RAD51B	ENST00000469165.2	5'UTR	RAD51B;RAD51B;RAD51B;RAD51B;RAD51B;RAD51B;RAD51B;RAD51B;RAD51B;RAD51B	ENST00000479335.1;ENST00000553595.1;ENST00000497460.1;ENST00000492236.1;ENST00000554244.1;ENST00000478014.1;ENST00000460526.1;ENST00000469165.2;ENST00000468382.1;ENST00000557045.1	3'UTR;5'UTR;5'UTR;5'UTR;5'UTR;5'UTR;5'UTR;5'UTR;5'UTR;5'UTR		NA	chr14:68808234-68809594	6		NA	NA	TRUE	NA	-0.867314	2.99929	-6.41231	3.17985e-09	6.70078e-08	10.121
chr17	63554468	+	cg06875131	14802971	NA	CTCTAACCCRATAAACCAAATCCTTACACTCCTTATTAAACRATCAAAAC		II			NA	NA	NA	NA	NA	NA	chr17:63555902-63557362	N_Shore	AGAAGTCTAAGGTATCCACGCATTTCTCCCTCTCCAGGAAAGTTCGGAACAGGTAAGCAC[CG]TCTTGATCGCCCAATAAGGAGTGTAAGGACTTGGTCCACCGGGTCAGAGGGGAATCCGGA	TCTGACCCGGTGGACCAAGTCCTTACACTCCTTATTGGGCGATCAAGACG	AXIN2	NM_004655	Body				NA	17:60984888-60985169			AXIN2;AXIN2	ENST00000375702.4;ENST00000544103.1	1stExon;1stExon	AXIN2;AXIN2	ENST00000375702.4;ENST00000544103.1	1stExon;1stExon	chr17:63553985-63554495	3		NA		NA	NA	TRUE	NA	-1.1308	-0.327334	-6.41224	3.18098e-09	6.70295e-08	10.1207
chr6	1617377	+	cg27222736	1711442	NA	TCTCTTCCTACCTAAATAAACRTTATCAAAATAAATTAAACTTCCCTATC		II			NA	NA	NA	NA	NA	NA	chr6:1619093-1621094	N_Shore	ACCAAGAGACTGTGTCAGTCTTCCCCCCACCCATCTGAGGGGGGAGCTCAGGAGAGCTCC[CG]ACAGGGAAGTTTAATTTATTCTGACAACGTCCACTTAGGCAGGAAGAGAAACCCACTGAG	CTCTTCCTGCCTAAGTGGACGTTGTCAGAATAAATTAAACTTCCCTGTCG			NA			RDMR	NA										chr6:1616385-1619235	3		NA		NA	NA	TRUE	NA	1.95748	-1.02687	6.412	3.18472e-09	6.71043e-08	10.1195
chr15	33437427	+	ch.15.31224719R	14635864	NA	GACTACACAAAATACCTCTTAATACTTCCAAAATAAACACCAAAACTACT		II			NA	NA	NA	NA	NA	NA		OpenSea	AGGAGAAGCGGGAGAGGTAGGCAGTTGTGCCTTGGGCAACACATCTGGCACCTTTGACTA[CA]GCAGCCCTGGTGCCCATTTTGGAAGCATCAAGAGGCACCTTGTGCAGCCGAAGCAAGAGA	CAGCAGCCCTGGTGCCCATTTTGGAAGCATCAAGAGGCACCTTGTGCAGC			NA				NA											NA		NA		NA	NA	TRUE	NA	-1.13329	-3.16273	-6.41167	3.18981e-09	6.72074e-08	10.118
chr1	184630568	-	cg24459498	8612270	NA	CCTTTCCAAAATATTAATCTCTAAAACACCATAAAATCCTCTTAAAAAAC		II			NA	NA	NA	NA	NA	NA	chr1:184633223-184633663	N_Shelf	TTTCTTTTCTTCCTTTCCAAGGTGTTGATCTCTAAAACACCATGAAGTCCTCTTGAAGAA[CG]CTGTCCTTGCTTCTGCCTTTGGAAAACCCAAACTGCAAGGGCAAAGGGCACAGAAGCAGT	CTTTCCAAGGTGTTGATCTCTAAAACACCATGAAGTCCTCTTGAAGAACG			NA				NA											NA		NA		NA	NA	TRUE	NA	-1.25284	2.65494	-6.41155	3.19168e-09	6.72427e-08	10.1174
chr19	49622030	-	cg03360490	36665205	NA	RTCTAAAAACRAAAACCAAATCCCTTCCTCCAAAATCCTAAAACRCAACC		II			NA	NA	NA	NA	NA	NA	chr19:49622023-49623635	Island	CCCTTAAGAGCGTCTGAGGGCGAAGGCCAAGTCCCTTCCTCCAGAGTCCTGAAACGCAGC[CG]GAGCCAGTGGGCGGCCTCTGTGTGGGCGGGGCGGAGCGAACCATTAGCCTCGTCCGCCGG	CGGCTGCGTTTCAGGACTCTGGAGGAAGGGACTTGGCCTTCGCCCTCAGA	C19orf73	NM_003660;NM_018111	1stExon				NA	19:54313773-54315447	19:49621808-49622776	Promoter_Associated	PPFIA3;C19orf73	ENST00000334186.3;ENST00000408991.2	TSS1500;1stExon	PPFIA3;C19orf73	ENST00000334186.3;ENST00000408991.2	TSS1500;1stExon	chr19:49621285-49622635	3		NA		NA	NA	TRUE	NA	-0.838553	-3.07059	-6.4115	3.19236e-09	6.72552e-08	10.1172
chr6	28442848	-	cg02227292	80802414	NA	ATAATATTCTAACAATCATTTACACTCAAAAAACAACTATTTAAAAAACC		II			NA	NA	NA	NA	NA	NA		OpenSea	GAGTTGGGCGTATGGTGTTCTGACAGTCATTTGCACTCAGGAGGCAGCTATTTGGAGGAC[CG]GAGCGTCAACCCCTTCCCAATGTGAGCATCGCTCTAGAGATTGTCTTCTGGGCTTATTTT	TGGTGTTCTGACAGTCATTTGCACTCAGGAGGCAGCTATTTGGAGGACCG			NA				NA	6:28550766-28550833									chr6:28442720-28443075	3		NA		NA	NA	TRUE	NA	-1.09018	-3.16548	-6.41129	3.19565e-09	6.73185e-08	10.1162
chr17	56004592	-	cg17072368	70740182	NA	TACCAATAAATTTCTAAACAACTCACTTAAAAAAACATCCAAAAACAAAC		II			NA	NA	NA	NA	NA	NA		OpenSea	GTTATGGAGGGTGCCAATGGGTTTCTGGGCAGCTCACTTAAAAGGGCATCCAGGGGCAGG[CG]GGCCTGGGCAGCAGGAGGTGAAGCCCTCATTCCAGGGTGCCTGAGAGGCACTTCCTCCTC	GCCAATGGGTTTCTGGGCAGCTCACTTAAAAGGGCATCCAGGGGCAGGCG			NA				TRUE				CUEDC1	ENST00000407144.1	5'UTR	CUEDC1	ENST00000407144.1	5'UTR	chr17:56004145-56004975	3		NA		NA	NA	TRUE	NA	-1.33095	-2.53935	-6.41125	3.19625e-09	6.73269e-08	10.116
chr2	17830761	+	cg27656592	82751321	NA	CTACTCAAAACTACCCCTAAAAATAATAAACAAAACRCAAATAAACTCTC		II			NA	NA	NA	NA	NA	NA		OpenSea	AAGTTTGCCCAGCATGCCTTCCGAACCTTCGACAAGAATGGGGACGGCACCATTGACTTC[CG]AGAGTTCATCTGCGCTCTGTCCATCACCTCCAGGGGCAGCTTTGAGCAGAAGCTGAACTG	TGCTCAAAGCTGCCCCTGGAGGTGATGGACAGAGCGCAGATGAACTCTCG	VSNL1	NM_003385	Body				NA	2:17694102-17694257										NA		NA	chr2:17830341-17831004	3	NA	TRUE	NA	-0.668624	3.60895	-6.41108	3.19892e-09	6.73792e-08	10.1152
chr1	212778862	-	cg25386151	27657850	NA	CTACCRCTTCTCTAACAAATCTTATCTTATATTTCTAACATTCTAAACAC		II			NA	NA	NA	NA	NA	NA	chr1:212780151-212783086	N_Shore	CTGCTAGTACTCTGCCGCTTCTCTGGCAGATCTTATCTTGTGTTTCTAGCATTCTGGGCA[CG]AATACAGTCTTAGGGTTTAGAGAACAGAGTAATGGGGCAGAGGAATGTGGGAAGGGACTG	CGTGCCCAGAATGCTAGAAACACAAGATAAGATCTGCCAGAGAAGCGGCA	ATF3	NM_001030287	5'UTR				NA		1:212778632-212779642	Unclassified_Cell_type_specific	ATF3	ENST00000366987.2	5'UTR	ATF3;ATF3	ENST00000366981.4;ENST00000366987.2	5'UTR;5'UTR	chr1:212778625-212779795	3		NA		NA	NA	TRUE	NA	-1.04826	-0.734381	-6.41093	3.20126e-09	6.74264e-08	10.1144
chr1	169555773	-	cg10532540	98705283	NA	TCTAAAAACTATAAATAACAACRTCCTCCTCCCCTACAATTCTTACAAAC		II			NA	NA	NA	NA	NA	NA		OpenSea	CTGCAATGAGCTCTAGAGGCTGTGGGTGGCAGCGTCCTCCTCCCCTGCAGTTCTTGCAAA[CG]GCAGCAGCAGCCTCTGGCTCTCACTCCCTCCGCTTTTTCTGGGGCTTTTCCTGGCAGGGG	CTAGAGGCTGTGGGTGGCAGCGTCCTCCTCCCCTGCAGTTCTTGCAAACG	F5	NM_000130	TSS1500				NA		1:169555452-169556050	Unclassified_Cell_type_specific	F5;F5;F5	ENST00000367797.3;ENST00000367797.3;ENST00000546081.1	1stExon;5'UTR;TSS200	F5;F5;F5	ENST00000367796.3;ENST00000367796.3;ENST00000546081.1	1stExon;5'UTR;TSS200	chr1:169555500-169555895	3		NA		NA	NA	TRUE	NA	-0.923723	-3.33726	-6.41065	3.20565e-09	6.75128e-08	10.1131
chr10	81141532	-	cg15422382	14707225	NA	AACCCCRCAAATAACTCAAATAAACAACAAAATTAAAAACAACAAAAACC		II			rs72818289	0.38117	NA	NA	NA	NA		OpenSea	GATGTTCTTAAAGCCCCGCAGGTGACTCAGGTGAGCAGCAAGGTTGAGAACAGCAAGAGC[CG]ATGCTGGGCTTTGCAGGTGGGTGGCTGCTGATAGTCTTGCTTCGTTGTGGTTCCCCATGA	CGGCTCTTGCTGTTCTCAACCTTGCTGCTCACCTGAGTCACCTGCGGGGC			NA				TRUE				RP11-342M3.5	ENST00000438554.1	TSS1500	RP11-342M3.5	ENST00000438554.1	TSS1500	chr10:81141305-81141595	3		NA		NA	NA	TRUE	NA	-0.92456	2.62257	-6.41022	3.21237e-09	6.76523e-08	10.111
chr10	101289600	-	cg25214158	60731149	NA	ATTAACTAAACTATCTAAAACRAAAACCTATTATTAATAAAACACAACTC		II			NA	NA	NA	NA	NA	NA	chr10:101290025-101290338	N_Shore	ATCTGACAGTAATTAGCTAAACTGTCTGGAACGAAAACCTATTATTAGTAGAGCACAGCT[CG]AGGATTTCAAAGATCTACTTTTCAGACAAGAGAATGCAAATGCCCCAGAAGGCGATGGTA	CGAGCTGTGCTCTACTAATAATAGGTTTTCGTTCCAGACAGTTTAGCTAA			NA			RDMR	NA				RP11-129J12.2	ENST00000548010.1	3'UTR	RP11-129J12.2	ENST00000548010.1	3'UTR	chr10:101289300-101291315	3		NA		NA	NA	TRUE	NA	-1.26451	-2.17024	-6.41007	3.21467e-09	6.76987e-08	10.1103
chr3	145875907	-	cg22234419	17788876	NA	AAATACCTCAAAAAACACACACAAATTTTATCCAAATCTAAAAACATAAC		II			NA	NA	NA	NA	NA	NA	chr3:145878430-145879287	N_Shelf	ATAGAATAGTAAGGTGCCTCAGAAAACACACACAAATTTTATCCAGGTCTGGAGACATGA[CG]GCAAAGACTTGGCAGGAATACATCCACCTTCTCCTTATCCCATCTAGAAGGCAGAAAGGG	GGTGCCTCAGAAAACACACACAAATTTTATCCAGGTCTGGAGACATGACG	PLOD2	NM_000935;NM_182943	Body				NA				PLOD2	ENST00000494950.1	5'UTR	PLOD2	ENST00000494950.1	5'UTR	chr3:145875820-145876390	3		NA		NA	NA	TRUE	NA	-0.834454	3.3405	-6.40993	3.21684e-09	6.77424e-08	10.1097
chr1	85040857	+	cg14791530	76713893	NA	AATAAAATACCCACTCAACAAAAAATTTATCCCCTTCAAAAAATTCAACC		II			NA	NA	NA	NA	NA	NA	chr1:85039825-85040344	S_Shore	CTTTTTCCAGCTTCATGTCTCTGGGCAGCTGCCCCTCTTTCCCACCACGGGCTCCCACCC[CG]GCTGAATTCCCTGAAGGGGATAAATTCTCTGCTGAGTGGGTATTCCACCTAAAACGGAGA	GTGGAATACCCACTCAGCAGAGAATTTATCCCCTTCAGGGAATTCAGCCG	CTBS	NM_004388	TSS1500				NA				CTBS;CTBS	ENST00000370630.4;ENST00000477677.1	TSS1500;TSS1500	CTBS;CTBS;CTBS;CTBS	ENST00000370625.1;ENST00000465118.2;ENST00000370630.4;ENST00000477677.1	TSS1500;TSS1500;TSS1500;TSS1500		NA	chr1:85038580-85041124	6	chr1:85037515-85041070	6	NA	TRUE	NA	-1.02441	2.1981	-6.40989	3.21751e-09	6.77545e-08	10.1095
chr7	105279882	+	cg20821442	71665273	NA	TATTTCTCTTTCCATAAAAAATACTTCCTACTCTCRCTAAAACCTTTATC		II			NA	NA	NA	NA	NA	NA		OpenSea	CTGGGGGTCATGTCGAGGTTCCACACCCTGCCGTGTGCAGAGAGTGGCATGCAAACATTT[CG]ACAAAGGCCCCAGCGAGAGCAGGAAGTATTTTTTATGGAAAGAGAAATACCTTGCAGGTG	CGACAAAGGCCCCAGCGAGAGCAGGAAGTATTTTTTATGGAAAGAGAAAT	ATXN7L1	NM_020725;NM_138495	Body				NA	7:105067026-105067119			ATXN7L1	ENST00000472910.1	3'UTR	ATXN7L1;ATXN7L1;ATXN7L1	ENST00000474433.1;ENST00000472910.1;ENST00000485652.1	3'UTR;3'UTR;3'UTR	chr7:105279640-105279955	3		NA		NA	NA	TRUE	NA	1.03121	-4.03118	6.40964	3.22129e-09	6.7828e-08	10.1083
chr7	98704488	+	cg19921577	58702194	NA	CATCTTCACCRCAATAATACCTATAATTAATACAATCATAAACTACTAAC		II			NA	NA	NA	NA	NA	NA		OpenSea	GTTGGTTTTTCCCAAGTGATTTAAGGATTGAATCAAAGCTAAGCAGCTCTTTGCTTGTTT[CG]TTAGCAGCTCATGACTGCATTAATCACAGGCACTACTGCGGTGAAGATGAAATATTCCTT	CGTTAGCAGCTCATGACTGCATTAATCACAGGCACTACTGCGGTGAAGAT	SMURF1	NM_020429;NM_181349	Body				TRUE							SMURF1	ENST00000472627.1	3'UTR	chr7:98704425-98704795	3		NA		NA	NA	TRUE	NA	-0.802357	2.46425	-6.40955	3.22278e-09	6.78572e-08	10.1079
chr1	54693933	-	cg21159128	18754108	34692902	CAAACCATAAAAACAAAAACAACAAACAAAAAACAAAACTTACATTATCA	CAAACCGTAAAAACGAAAACAACAAACAAAAAACGAAACTTACATTATCG	I	T	Red	NA	NA	NA	NA	NA	NA		OpenSea	GGAAAGAGTCCCCAGGCCGTGGGGACGAGAGCAACAGGCAGGGGGCGAGGCTTACATTGT[CG]TTCTGAAAGGAGTGGAGGAAGTTCCCTCCTAGCTCGCCGTCATCTCGAGGGGTGCCTGGA	CGACAATGTAAGCCTCGCCCCCTGCCTGTTGCTCTCGTCCCCACGGCCTG	SSBP3	NM_001009955;NM_018070;NM_145716	Body				NA	1:54466449-54466731			SSBP3;SSBP3	ENST00000417664.2;ENST00000326956.6	ExonBnd;3'UTR	SSBP3;SSBP3;SSBP3;SSBP3;SSBP3	ENST00000528930.1;ENST00000417664.2;ENST00000326956.6;ENST00000533946.1;ENST00000426150.1	3'UTR;ExonBnd;3'UTR;3'UTR;3'UTR	chr1:54693565-54693970	3		NA		NA	NA	TRUE	NA	1.66794	0.203823	6.40923	3.22781e-09	6.7959e-08	10.1063
chr12	93967711	-	cg06630241	30788253	NA	CTTCTTAAATACRAACRATCTCTAAACCTTCTTAAAAAACAAAATAAACC		II			NA	NA	NA	NA	NA	NA	chr12:93963963-93967395	S_Shore	AAATGTTCAGACTTCTTAAATACGGACGGTCTCTGAGCCTTCTTAGAAAGCAGAGTGGGC[CG]GGGAGATGGTGCAGGCAGATGAAATCAAGAATGCAGGGGAGATGGATGGTTGTGATTGGG	CGGCCCACTCTGCTTTCTAAGAAGGCTCAGAGACCGTCCGTATTTAAGAA	SOCS2	NM_003877	Body				NA				SOCS2;SOCS2;SOCS2;SOCS2	ENST00000539385.1;ENST00000548537.1;ENST00000551883.1;ENST00000549510.1	5'UTR;3'UTR;TSS1500;TSS1500	SOCS2;SOCS2;SOCS2;SOCS2	ENST00000539385.1;ENST00000548537.1;ENST00000551883.1;ENST00000549510.1	5'UTR;3'UTR;TSS1500;TSS1500	chr12:93964925-93967975	3		NA		NA	TRUE	TRUE	NA	-1.01476	-2.39473	-6.40917	3.22864e-09	6.79745e-08	10.1061
chr11	8283589	+	cg24847169	40686910	NA	TAACTTACTCAAAATCACACAAAATATTCRCATTACCRCTACCAAATACC		II			NA	NA	NA	NA	NA	NA	chr11:8284102-8285032	N_Shore	ATACTTCAAATTCCCCCTCCCTGCTGGATGTCTCAGAAGGCGGTAGCAGCCTGGGGGCAT[CG]GCACCTGGCAGCGGCAATGCGAACATCCTGTGTGACCCTGAGCAAGTCACTTAGCTTTGC	CGGCACCTGGCAGCGGCAATGCGAACATCCTGTGTGACCCTGAGCAAGTC	LMO1	NM_002315	Body			RDMR	TRUE				LMO1	ENST00000534484.1	5'UTR	LMO1;LMO1	ENST00000524379.1;ENST00000534484.1	3'UTR;5'UTR	chr11:8283385-8284095	3		NA		NA	NA	TRUE	NA	-0.850146	2.95752	-6.40913	3.22939e-09	6.79882e-08	10.1058
chr7	97908505	+	cg02985445	5609378	NA	AATTCTCCTCCCAACCTTACAAACTACTAAAAAATAACAACTACAAACCC		II			NA	NA	NA	NA	NA	NA	chr7:97910459-97911618	N_Shore	AGCCATGAAATGGAAGGGAAATGTGCCAGCTTTTGTTGATCTGATAGGAAAGGAGATCAC[CG]GGCCTGCAGCTGCTACTCCTCAGCAGTTTGCAAGGCTGGGAGGAGAATCCAGGTGGCCCC	CGGGCCTGCAGCTGCTACTCCTCAGCAGTTTGCAAGGCTGGGAGGAGAAT			NA				NA							BRI3	ENST00000456357.2	5'UTR	chr7:97908280-97908715	3		NA		NA	NA	TRUE	NA	-0.984946	1.91531	-6.4091	3.2298e-09	6.79937e-08	10.1057
chr12	112316831	+	ch.12.2263569F	86633890	NA	CCCCAATCAAAACTCCCAATAAACTTTTTTATAAAAATCAACAACTAACT		II			NA	NA	NA	NA	NA	NA		OpenSea	TCTTCATTTTCAAAGTTGTTTTTGCTATTCTGACTTCCTTGCATTTCCATGTGAACTTTA[CA]GTCAGCTGTTGATTTCTATAAAAAAGCCTACTGGGAGTTTTGACTGGGGTTGTTTTAGAG	CAGTCAGCTGTTGATTTCTATAAAAAAGCCTACTGGGAGTTTTGACTGGG	MAPKAPK5	NM_003668;NM_139078	Body				NA				MAPKAPK5	ENST00000549875.1	5'UTR	MAPKAPK5;MAPKAPK5	ENST00000553053.1;ENST00000549875.1	5'UTR;5'UTR		NA		NA		NA	NA	TRUE	NA	-1.16382	-2.78231	-6.40867	3.23646e-09	6.8129e-08	10.1037
chr7	70937827	-	cg22691256	9788219	NA	ATCCTTCTTAAATATAAAACCTTATAACCTTTATTAACCAAAACAAAAAC		II			rs57078692	0.257313	NA	NA	NA	NA		OpenSea	CAGTCCAAATAATCCTTCTTAAATGTAGGACCTTGTGACCTTTGTTGACCAAAACAAAAA[CG]AAAACCAACCCCACAAAGCCCAAACTGTGAAGTCTTGAAAGAGGTTTCTTCTGAGCCAAT	TCCTTCTTAAATGTAGGACCTTGTGACCTTTGTTGACCAAAACAAAAACG	WBSCR17	NM_022479	Body				TRUE				WBSCR17	ENST00000498380.2	5'UTR	WBSCR17;WBSCR17	ENST00000498380.2;ENST00000467723.1	5'UTR;5'UTR		NA		NA		NA	NA	TRUE	NA	1.21586	-0.658229	6.40853	3.23879e-09	6.8176e-08	10.103
chr17	73750299	+	cg07436562	74762870	NA	CCCTCCTATCCTTTAAAACCCCTAAAAAATCTACTTAAATACCAAAATCC		II			NA	NA	NA	NA	NA	NA	chr17:73749618-73750178	S_Shore	TTGGGCCCTTATGGTGCCTGCCTGGCCAGGGGGTGCAAATTCAGAAGTCTGCCCGGGAAG[CG]GACCCTGGCACCCAAGTAGACCCCTCAGGGGCCTCAAAGGACAGGAGGGAAGGCTTGGGG	CGGACCCTGGCACCCAAGTAGACCCCTCAGGGGCCTCAAAGGACAGGAGG	ITGB4	NM_001005731;NM_001005619;NM_000213	Body				NA		17:73748903-73750614	Promoter_Associated	ITGB4	ENST00000450894.2	3'UTR	ITGB4	ENST00000450894.2	3'UTR	chr17:73750100-73750995	3		NA		NA	NA	TRUE	NA	0.77988	2.24982	6.40828	3.24267e-09	6.82557e-08	10.1018
chr5	118943582	+	cg16261704	7768839	NA	AAACTTTACAAATCAATACRCCACCAACTTAATAAAATCTAACACCATAC		II			NA	NA	NA	NA	NA	NA		OpenSea	GCCACTAAAAGCCACTAGTTTTTTCATGGGAAAGATGCTTCTCTTTAGTCATACATTTAC[CG]TATGGTGCCAGATTTCACTAAGTTGGTGGCGTATTGATTTGCAAAGTTCCTTAAGAAGAC	AACTTTGCAAATCAATACGCCACCAACTTAGTGAAATCTGGCACCATACG			NA				TRUE											NA		NA		NA	NA	TRUE	NA	0.895476	3.28487	6.40807	3.24598e-09	6.83232e-08	10.1008
chr11	119455905	+	cg04078601	83630957	NA	TTACAACTCCTTTCCTTATTTAAAAAAATCTAAAAACAAATAAAACTACC		II			NA	NA	NA	NA	NA	NA	chr11:119455153-119456102	Island	CCTGGAGCTCGGAGCCCGGCGCCGAAACCTGCAGATCACAACCTGTCAGTCGCGCTTTCC[CG]GCAGCCTCACCTGCCTCCAGATCTTTCCAAACAAGGAAAGGAGCTGCAAACATGGCAATC	CGGCAGCCTCACCTGCCTCCAGATCTTTCCAAACAAGGAAAGGAGCTGCA			NA				TRUE	11:118960377-118961312									chr11:119455805-119456235	3		NA		NA	NA	TRUE	NA	-1.11385	-3.08345	-6.40758	3.25374e-09	6.84824e-08	10.0985
chr17	40337892	-	cg20372821	20633573	NA	TAAAAAATAAAACAACCAACAACAATCCTCTCCCTCCCCTACTTCTTATC		II			rs748442	0.036755	NA	NA	NA	NA	chr17:40335946-40336609	S_Shore	CATTATGTGTGTGGGGGGTGGAGCAGCCAGCAGCAGTCCTCTCCCTCCCCTGCTTCTTGT[CG]CTGCTCCTGGGGACTGTCAGGCTCCAGGACCTTCTTCCTTCATGGAAAGGCTCCTTAGCT	GGGGGGTGGAGCAGCCAGCAGCAGTCCTCTCCCTCCCCTGCTTCTTGTCG	HCRT	NM_001524	TSS1500				NA				HCRT	ENST00000293330.1	TSS1500	HCRT	ENST00000293330.1	TSS1500	chr17:40337745-40338075	3		NA		NA	NA	TRUE	NA	-0.985415	-0.181376	-6.40733	3.25756e-09	6.85586e-08	10.0973
chr3	138128339	+	cg11013714	97754947	NA	CTTTAAAAACCACTTATCCAATAATTTCACCTCTACTCATTAACCCAAAC		II			NA	NA	NA	NA	NA	NA		OpenSea	TTATGTGCTAAACCATTAGCTCTGACTCAAATCCAGCTTCCTAGTCTCTCATCAGCCCTC[CG]CCTGGGCTAATGAGCAGAGGTGAAATCACTGGATAAGTGGCTCTCAAAGTGTGGCCCTCA	CGCCTGGGCTAATGAGCAGAGGTGAAATCACTGGATAAGTGGCTCTCAAA			NA				TRUE										chr3:138128100-138128415	3		NA		NA	NA	TRUE	NA	1.24795	1.96572	6.40707	3.26175e-09	6.86406e-08	10.096
chr9	38071235	-	cg13752545	97713890	NA	CTCTATAACCAATTAAATTTTCCAAACCCACTATATAACRTCTCACAATC		II			NA	NA	NA	NA	NA	NA	chr9:38067683-38069628	S_Shore	AAACTGTCATCCTCTGTGGCCAGTTGAATTTTCCAAACCCACTATGTGACGTCTCACAGT[CG]CAGATACTATCACCAGCTACAGAGCATCTTCATTGCCTGAGATCTATTTACTTAGCATTT	TCTGTGGCCAGTTGAATTTTCCAAACCCACTATGTGACGTCTCACAGTCG			NA				NA		9:38070552-38071365	Unclassified							chr9:38070725-38071455	3		NA		NA	NA	TRUE	NA	-1.19276	3.12963	-6.40688	3.2647e-09	6.86986e-08	10.0952
chr3	197066980	-	cg09732145	32677977	NA	AACAAAAAAAATACRTTTATATTCRACCCTACATTCCTACAATATCCCTC		II			NA	NA	NA	NA	NA	NA		OpenSea	GAGCCAGGCCCAGCAGGAAGGATGCGTTTGTGTTCGGCCCTGCATTCCTGCAGTGTCCCT[CG]GGTGTGTGGCTGGAAATGATTTGTGTAAGGCACTCAGCCAGCCTCCCTTTTAATCACTCC	GCAGGAAGGATGCGTTTGTGTTCGGCCCTGCATTCCTGCAGTGTCCCTCG			NA				TRUE				snoU13	ENST00000458965.1	TSS1500	snoU13	ENST00000458965.1	TSS1500	chr3:197066660-197067415	3		NA		NA	NA	TRUE	NA	-0.643523	0.232719	-6.40681	3.26577e-09	6.87192e-08	10.0948
chr17	28709931	+	cg03951662	46802232	NA	ATCCATTCRACAACAAACATTTCTTAAATATCAACTATTTACCAAATAAC		II			NA	NA	NA	NA	NA	NA	chr17:28705363-28706818	S_Shelf	GTTTCGCTCACAGATGTATCTATCCCTGGAATGTCCTTTGGGATGTATCTGTCCCTGAAA[CG]TCATTTGGCAAATAGTTGACACTCAAGAAATGTTTGTTGCCGAATGGATTACCTGACCTG	CGTCATTTGGCAAATAGTTGACACTCAAGAAATGTTTGTTGCCGAATGGA	CPD	NM_001304	Body				NA										chr17:28709840-28710275	3		NA		NA	NA	TRUE	NA	-1.40123	0.706994	-6.40667	3.26808e-09	6.87657e-08	10.0941
chr6	137812305	+	cg16628334	18622260	NA	TAATCTCTTTCTAAAATCCAACAAAAAAAACACRTCTAAAAAACATTTAC		II			rs60986748	0.011295	NA	NA	NA	NA	chr6:137814355-137815202	N_Shelf	GCTCTGCCTGACAGAGGCAGTACTGGGTAGGCATCAGGGACCCAGGAAAGACAGGGCAAA[CG]CAAATGCTTCCTAGACGTGCTCTCCTTGCTGGATTCTAGAAAGAGACCACAAGCCTCCCC	CGCAAATGCTTCCTAGACGTGCTCTCCTTGCTGGATTCTAGAAAGAGACC			NA			RDMR	TRUE		6:137812293-137812606	Unclassified_Cell_type_specific								NA	chr6:137811636-137812817	6		NA	NA	TRUE	NA	1.72109	-2.26465	6.40641	3.27212e-09	6.88425e-08	10.0929
chr1	45801852	-	cg20701461	25708139	NA	CTAATAATCCTTTATTACCCTTCAACAAAATCTCCTTCTAACCAAAATTC		II			NA	NA	NA	NA	NA	NA	chr1:45805564-45805983	N_Shelf	TTCCATTCTCTCTAGTAATCCTTTATTGCCCTTCAACAGAATCTCCTTCTGGCCAAAGTT[CG]GTTTATTTAAAAACAAATAGAGCTGGACATGCTGGCTCAGGCCTGTAATCCCAGCACTTT	TAGTAATCCTTTATTGCCCTTCAACAGAATCTCCTTCTGGCCAAAGTTCG	MUTYH	NM_001048172;NM_012222;NM_001128425;NM_001048171;NM_001048173;NM_001048174	5'UTR				NA				MUTYH;MUTYH;MUTYH;MUTYH;MUTYH;MUTYH;MUTYH	ENST00000372104.1;ENST00000456914.2;ENST00000488731.2;ENST00000354383.6;ENST00000355498.2;ENST00000531105.1;ENST00000529984.1	5'UTR;5'UTR;5'UTR;5'UTR;5'UTR;5'UTR;5'UTR	MUTYH;MUTYH;MUTYH;MUTYH;MUTYH;MUTYH;MUTYH;MUTYH;MUTYH;MUTYH;MUTYH;MUTYH;MUTYH;MUTYH;MUTYH;MUTYH;MUTYH;MUTYH;MUTYH	ENST00000479746.2;ENST00000492494.1;ENST00000483642.1;ENST00000481139.1;ENST00000485484.1;ENST00000476789.1;ENST00000462387.1;ENST00000474703.1;ENST00000534453.1;ENST00000448481.1;ENST00000528013.1;ENST00000456914.2;ENST00000488731.2;ENST00000435155.1;ENST00000470256.1;ENST00000354383.6;ENST00000355498.2;ENST00000531105.1;ENST00000529984.1	3'UTR;3'UTR;3'UTR;3'UTR;3'UTR;3'UTR;3'UTR;3'UTR;3'UTR;5'UTR;5'UTR;5'UTR;5'UTR;5'UTR;5'UTR;5'UTR;5'UTR;5'UTR;5'UTR	chr1:45801565-45801970	3		NA		NA	NA	TRUE	NA	-1.48018	1.91758	-6.40641	3.27212e-09	6.88425e-08	10.0929
chr1	245132134	+	cg23260484	85724375	NA	AAAACCCTAAATTTAATCTCAAACTTCCTATTCATTCACTATACTTTTTC		II			NA	NA	NA	NA	NA	NA	chr1:245133028-245134711	N_Shore	GTTGGCGGGGGAAAAAAGCAGGGAAAGGCATTCCAGAAAAAGGAAACTGTAAACAGCACA[CG]AAAAAGCATAGTGAATGAATAGGAAGCCTGAGACCAAACTTAGGGTTTCCTACACTTATT	AAACCCTAAGTTTGGTCTCAGGCTTCCTATTCATTCACTATGCTTTTTCG	EFCAB2	NR_026588;NR_026586;NR_026587;NM_032328;NM_001143943	TSS1500				NA				EFCAB2;EFCAB2;EFCAB2	ENST00000366523.1;ENST00000366522.2;ENST00000447569.2	TSS1500;TSS1500;TSS1500	EFCAB2;EFCAB2;EFCAB2;EFCAB2;EFCAB2;EFCAB2	ENST00000391837.3;ENST00000518607.1;ENST00000366523.1;ENST00000366522.2;ENST00000497591.1;ENST00000447569.2	TSS1500;TSS1500;TSS1500;TSS1500;TSS1500;TSS1500	chr1:245131825-245132230	3		NA		NA	NA	TRUE	NA	0.688582	-0.75049	6.40641	3.27225e-09	6.8843e-08	10.0929
chr17	75641322	-	cg09346383	13702163	NA	ACAACAAATAAAAAACTACCTCCRCTAAAAACTAATCCTCTCACCTCCAC		II			NA	NA	NA	NA	NA	NA		OpenSea	GGCCTCAGTGAGCAGCAGATGAAAAGCTGCCTCCGCTGGGGGCTAATCCTCTCACCTCCA[CG]CTCCCGGTGGCTGCCTCGCCCTGCGGCTCAGGCTGAAGGATCTCGGGGAGTTTTAAATGG	CAGCAGATGAAAAGCTGCCTCCGCTGGGGGCTAATCCTCTCACCTCCACG			NA				TRUE		17:75641070-75642215	Unclassified_Cell_type_specific							chr17:75641065-75641395	3		NA		NA	NA	TRUE	NA	-0.832589	-0.431399	-6.40624	3.27495e-09	6.88957e-08	10.0921
chr6	7992543	-	cg17967818	81623527	NA	ATCCCTCAATAATCTTAAATTTATTATTTATACRAAAATACCAACTCAAC		II			NA	NA	NA	NA	NA	NA		OpenSea	ACATCTATTCAGTCCCTCAATAATCTTGGGTTTGTTGTTTATACGAGAGTGCCAGCTCAA[CG]GGAGAAGAGCTGAAACCCATTATTTCCCTTTGAACATGTTCTTCACCGGGAATGGCAGGA	TCCCTCAATAATCTTGGGTTTGTTGTTTATACGAGAGTGCCAGCTCAACG			NA				TRUE		6:7991881-7993030	Unclassified_Cell_type_specific								NA	chr6:7992068-7993144	6	chr6:7991706-7993296	6	NA	TRUE	NA	-1.4846	-0.172404	-6.40554	3.28596e-09	6.91212e-08	10.0888
chr1	41285096	-	cg03461431	23613172	NA	TCCTAATACTCATCTTCRCCTCCTTCCTAATCTACCTAACTAAAAAAAAC		II			rs4660468	0.000196	NA	NA	NA	NA	chr1:41284847-41285149	Island	GTACATCGGGTTCCTGGTGCTCATCTTCGCCTCCTTCCTGGTCTACCTGGCTGAGAAGGA[CG]CCAACTCCGACTTCTCCTCCTACGCCGACTCGCTCTGGTGGGGGACGGTGCGTGAGGGTC	CCTGGTGCTCATCTTCGCCTCCTTCCTGGTCTACCTGGCTGAGAAGGACG	KCNQ4	NM_004700;NM_172163	Body				NA	1:41057340-41057711			KCNQ4	ENST00000506017.1	5'UTR	KCNQ4	ENST00000506017.1	5'UTR		NA	chr1:41283028-41288512	6		NA	NA	TRUE	NA	1.19736	1.90852	6.4049	3.29629e-09	6.93322e-08	10.0857
chr8	80819477	-	cg20035127	64649871	NA	AACTAAAACTCAATTCCCCATCRTTAACACTTCTACAATTTATTAAAAAC		II			NA	NA	NA	NA	NA	NA		OpenSea	GATACAAAATTGACTAAAACTCAATTCCCCATCGTTGACACTTCTACAGTTTATTAAGAA[CG]TATACATTAACTCCCCAGGGGATTAATCTACAAAGTACGTGAATTCGTTTCAAAGCAGAA	CGTTCTTAATAAACTGTAGAAGTGTCAACGATGGGGAATTGAGTTTTAGT			NA				TRUE											NA		NA		NA	NA	TRUE	NA	-0.851637	3.04303	-6.40487	3.29666e-09	6.93361e-08	10.0856
chr6	160582602	-	cg20061364	16793551	NA	AAAAAAACTATCACTTTCTACCTATTACTAAAAACRCAACTTTCTATCCC		II			NA	NA	NA	NA	NA	NA		OpenSea	GACGGCGATGGGAGGAGGCTGTCACTTTCTGCCTGTTGCTGAGGACGCAGCTTTCTGTCC[CG]GAAGGAGGGAGGCAGCTTTCTGTCCCGGATGGATACTGGACCCTGGCATGAGCTGGATGT	CGGGACAGAAAGCTGCGTCCTCAGCAACAGGCAGAAAGTGACAGCCTCCT			NA				TRUE											NA		NA		NA	NA	TRUE	NA	-0.805941	2.41876	-6.40481	3.29769e-09	6.93554e-08	10.0853
chr2	218071331	-	cg21556527	27657278	NA	ACCTATCACTACCTAATTATATAACTATAAATTAATCTCATAACCTAACC		II			NA	NA	NA	NA	NA	NA		OpenSea	TCCAGGTTCCAGCCTGTCACTGCCTGGTTGTGTGACTGTGGGTTAGTCTCATAACCTGGC[CG]AGCCCTACATTCCTCACCTCTACAATGGAGATAGCCACAGTGCCTTTCTCATGAGCTTGC	CGGCCAGGTTATGAGACTAACCCACAGTCACACAACCAGGCAGTGACAGG			NA				TRUE		2:218071303-218071543	Unclassified_Cell_type_specific							chr2:218071100-218071370	3		NA		NA	NA	TRUE	NA	-1.02322	3.29088	-6.40471	3.29929e-09	6.93849e-08	10.0848
chr2	118758328	+	ch.2.2460911F	94714549	NA	TTTCTTATCCTCTTAACATCAAAATTCCTATAATAAACCTAACTTATCCT		II			NA	NA	NA	NA	NA	NA		OpenSea	GCTGTACCAAATCTAAGCCACACCCATTACATTCAGGATCCAGGACAGACGGACCCATTA[CA]GGACAAGCCAGGCCCATCACAGGAATTCTGATGTTAAGAGGACAAGAAACCACACAGAGG	CAGGACAAGCCAGGCCCATCACAGGAATTCTGATGTTAAGAGGACAAGAA	CCDC93	NM_019044	Body				NA							CCDC93	ENST00000474006.1	3'UTR		NA		NA		NA	NA	TRUE	NA	-1.372	-3.10223	-6.40445	3.30349e-09	6.94711e-08	10.0835
chr19	13080409	-	cg15177917	44777898	NA	TTAAAAACAAATTCAAAAAACTCAAATACCACTCACCAAACAACAAAATC		II			NA	NA	NA	NA	NA	NA		OpenSea	GGGCCAAGAGATTAAAAGCAGGTTCAGAAGGCTCAGATGCCACTCACCAGACAGCAGGGT[CG]ACTGCTAGTGACCTTGAGCCCAGTCCGGACAGACAGACAGGCAGACAGACGCACGGACAA	CGACCCTGCTGTCTGGTGAGTGGCATCTGAGCCTTCTGAACCTGCTTTTA	DAND5	NM_152654	TSS1500				NA				DAND5	ENST00000317060.1	TSS200	DAND5	ENST00000317060.1	TSS200	chr19:13080185-13080835	3		NA		NA	TRUE	TRUE	NA	-0.789783	0.0706158	-6.40414	3.30843e-09	6.95709e-08	10.0821
chr6	88854953	+	cg24276445	93745823	NA	AACTAAAATTATAAAATCRATCCTAAATAACCTTACAAATACCACCTTCC		II			NA	NA	NA	NA	NA	NA		OpenSea	TTGATGTCTTCGTACTGAATGTCATTTGAGCCCACGTACAGGAGGTCAGTGGTGATGGTG[CG]GAAGGTGGTATCTGCAAGGCCATCTAGGATCGACTTCATAACCTCAGTCTTTGATTAGGC	ACTGAGGTTATGAAGTCGATCCTAGATGGCCTTGCAGATACCACCTTCCG	CNR1	NM_001160259;NM_001160226;NM_033181;NM_001160258;NM_001160260;NM_016083	1stExon				NA				CNR1;CNR1;CNR1;CNR1	ENST00000549890.1;ENST00000549716.1;ENST00000362094.5;ENST00000468898.1	1stExon;1stExon;1stExon;1stExon	CNR1;CNR1;CNR1;CNR1	ENST00000549890.1;ENST00000549716.1;ENST00000362094.5;ENST00000468898.1	1stExon;1stExon;1stExon;1stExon	chr6:88854800-88855270	3		NA		NA	TRUE	TRUE	NA	-0.715092	3.35929	-6.40395	3.31137e-09	6.96285e-08	10.0812
chr16	49884482	-	cg08903939	63785190	NA	TCTACAAATATTTTCAAAACATAAAAATAATACCCTTTACAAACACCAAC		II			NA	NA	NA	NA	NA	NA	chr16:49888474-49893354	N_Shelf	CCCTGATATCTTCTGCAAATGTTTTCAAGACATGAAGATAATACCCTTTGCAAACACCAG[CG]TGCCGTGGACAAGGCTGGGCTTTGCTTCAGCCAGTGGCCAGGAAAGCCAAGTCCATCCTA	CGCTGGTGTTTGCAAAGGGTATTATCTTCATGTCTTGAAAACATTTGCAG			NA				NA				ZNF423;ZNF423	ENST00000563137.2;ENST00000562520.1	5'UTR;5'UTR	ZNF423;ZNF423	ENST00000563137.2;ENST00000562520.1	5'UTR;5'UTR	chr16:49884460-49884870	3		NA		NA	NA	TRUE	NA	-1.3478	2.47958	-6.4036	3.31708e-09	6.97444e-08	10.0795
chr11	46318527	-	cg07008193	17611970	NA	CCTAAATCATCTACCTAAACCAAAACCTTCAAAAAATCCAACCCAAATCC		II			NA	NA	NA	NA	NA	NA	chr11:46316875-46317485	S_Shore	TCTGGGAAGAACCTGGGTCATCTGCCTGAGCCAAGGCCTTCAGGGAGTCCAGCCCAGATC[CG]AGGAAGCATCTTTCCTCTCCCAGGCCCCAGGAAGGGGCTTGGCAAACCCTTATCGCCTGA	CGGATCTGGGCTGGACTCCCTGAAGGCCTTGGCTCAGGCAGATGACCCAG	CREB3L1	NM_052854	Body				TRUE		11:46318329-46319343	Unclassified_Cell_type_specific				CREB3L1	ENST00000534787.1	5'UTR	chr11:46318145-46318795	3		NA		NA	NA	TRUE	NA	-1.22997	-2.94772	-6.40359	3.31726e-09	6.97462e-08	10.0795
chr4	174421114	+	cg21401642	2650371	NA	CCAAATCCACCCRTTACRTCTCATTATTTTAATATCTATAATACTTAAAC		II			NA	NA	NA	NA	NA	NA	chr4:174421347-174421559	N_Shore	GAGCAACACCGGGTCTTTGATGTTTTTCTGAATGTAAAGGCATTATTCTTTCTCAAACTG[CG]CCTAAGTACTACAGACATTAAAACAATGAGACGTAACGGGTGGACCTGGCTCTAAGTGTT	CGCCTAAGTACTACAGACATTAAAACAATGAGACGTAACGGGTGGACCTG			NA			RDMR	NA										chr4:174420805-174421315	3		NA		NA	NA	TRUE	NA	1.5805	0.654385	6.4032	3.3235e-09	6.98711e-08	10.0776
chr6	138520054	+	cg21719608	81779232	NA	ATACCTAAACTAAACCAATTTATTTTAAAAATCTATATCCTCAAACCTAC		II			rs116930719	0.016059	NA	NA	NA	NA		OpenSea	TTAAAGCAGTGTGCCCTACGCATAGTTGGTGGGAGCTGACTCTCCGTGTAGACGTTATGG[CG]TAGGCTTGAGGACATAGATTTTCAAAACAAATTGGCCTAGCCTAGGCATGGCAGCACATG	TGCCTAGGCTAGGCCAATTTGTTTTGAAAATCTATGTCCTCAAGCCTACG	KIAA1244	NM_020340	Body				TRUE											NA		NA		NA	NA	TRUE	NA	0.990035	3.50061	6.403	3.32671e-09	6.99321e-08	10.0767
chr4	4857506	-	cg24139732	39685850	NA	ATAACACATTCATTCTATTAAAAAAAACTATTTAAAACTCRCTAATTACC		II			NA	NA	NA	NA	NA	NA	chr4:4858389-4858893	N_Shore	AATCGGTTTTCATAGCACATTCATTCTATTAAAGAGGACTGTTTGGGGCTCGCTAATTGC[CG]GGGGATCCCACTGAGCTGCACATTTTTAAAAAATGCACGCGGGATTCCTGGGCCGAGGTC	TAGCACATTCATTCTATTAAAGAGGACTGTTTGGGGCTCGCTAATTGCCG			NA				NA	4:4908397-4909181										NA	chr4:4856027-4859221	6	chr4:4856053-4874633	6	NA	TRUE	NA	-1.13952	-2.54017	-6.4029	3.32825e-09	6.99625e-08	10.0762
chr19	11517079	+	cg24937727	80615520	15602858	ACAACAACTAAAAAAATAAATCCACATCACCCAAATATATTACAAACACA	GCAACGACTAAAAAAATAAATCCGCATCGCCCAAATATATTACGAACGCG	I	A	Red	NA	NA	NA	NA	NA	NA	chr19:11517059-11517284	Island	CTCTCTCCGGAGCCCTCATTTTTTCCCCTTGCCCCAGGGCCCGCCCCCGCATCCCCTCTC[CG]CGCCCGCAACACACCTGGGCGATGCGGATCCACTTCTCCAGCCGCTGCGCCCTCTGCGGG	CGCGCCCGCAACACACCTGGGCGATGCGGATCCACTTCTCCAGCCGCTGC	RGL3	NM_001161616;NM_001035223	Body				NA	19:11377910-11378269	19:11517008-11517291	Unclassified_Cell_type_specific	RGL3	ENST00000342684.6	ExonBnd	RGL3;RGL3;RGL3;RGL3;RGL3;RGL3	ENST00000565895.1;ENST00000562663.1;ENST00000562663.1;ENST00000563726.1;ENST00000566153.1;ENST00000453604.2	3'UTR;ExonBnd;3'UTR;3'UTR;3'UTR;3'UTR	chr19:11516925-11517255	3		NA		NA	NA	TRUE	NA	2.22045	-0.527215	6.4025	3.33475e-09	7.00908e-08	10.0743
chr20	6747166	-	cg18981477	86724911	NA	TTTTCCAAAAATTTTCTACCCTTAATTTTAAAAATCATTTAAACAAACCC		II			NA	NA	NA	NA	NA	NA	chr20:6748052-6749546	N_Shore	AGAACTTGGCCTTTTCCAAAAATTTTCTGCCCTTGGTTTTGGGGATCATTTGGGCAAGCC[CG]AGGTGCTGTGCATGGGGGCTCCTGGAATCCTGGGAAGGGCAGAAAGCCTTGGCCCCAGAC	CGGGCTTGCCCAAATGATCCCCAAAACCAAGGGCAGAAAATTTTTGGAAA			NA			CDMR	NA		20:6746860-6747509	Unclassified_Cell_type_specific	BMP2	ENST00000378827.3	TSS1500	BMP2	ENST00000378827.3	TSS1500	chr20:6747025-6747390	3		NA		NA	NA	TRUE	NA	-0.945127	1.7995	-6.4024	3.33645e-09	7.01223e-08	10.0738
chr3	52325846	+	cg25198967	12769934	NA	CTAAAACAAAACCTTCCRAATAATATTCAACTCCTAAATAATAACTCCAC		II			NA	NA	NA	NA	NA	NA	chr3:52321783-52322054	S_Shelf	GCCCCCATCCCACCTGTCACACTGGAGGAGAAGCAGACACTCACTAGACTGCTGGCAGCC[CG]TGGAGCCACCATCCAGGAGTTGAACACCATTCGGAAGGCCCTGTCCCAGCTCAAGGGTGG	TGGGACAGGGCCTTCCGAATGGTGTTCAACTCCTGGATGGTGGCTCCACG	GLYCTK	NM_145262;NR_026702;NM_001144951;NR_026700;NR_026701;NR_026699	Body				NA		3:52325016-52326165	Unclassified	GLYCTK-AS1	ENST00000493616.1	3'UTR	GLYCTK;GLYCTK;GLYCTK-AS1	ENST00000473583.1;ENST00000489173.1;ENST00000493616.1	5'UTR;5'UTR;3'UTR	chr3:52325785-52325935	3		NA		NA	NA	TRUE	NA	0.587626	1.66913	6.40166	3.34843e-09	7.03614e-08	10.0703
chr11	102556583	+	cg07808899	28782291	NA	TACTAACAAATCCAAACTATAACCTAAACAATTAACAACTAATCACATAC		II			NA	NA	NA	NA	NA	NA		OpenSea	ATAATAATGATGGCTCACATTTACTGCGCATTAACTACATCAAGTACTTATTGTAAGTGA[CG]CATGTGACCAGTTGCCAATTGTTCAGGCTACAGCTTGGATCTGTTAGCATCCTCATTTAA	CGCATGTGACCAGTTGCCAATTGTTCAGGCTACAGCTTGGATCTGTTAGC			NA				TRUE											NA		NA		NA	NA	TRUE	NA	0.858087	3.60883	6.40156	3.34995e-09	7.03892e-08	10.0698
chr18	55862037	+	cg07324054	90700913	NA	TTACATTTTCTTATCTTTCACAATTCCCCRTAACTCTAAAAATATTATCC		II			NA	NA	NA	NA	NA	NA	chr18:55862653-55862873	N_Shore	GGGTATGCACTGGATCCATTTTTAAACTGAGAGAAGGTGAAAGGGGTGACTGGTTGATTT[CG]GATAATACTTTTAGAGCCACGGGGAACTGTGAAAGACAAGAAAATGTAAAAAAAGCACAT	CGGATAATACTTTTAGAGCCACGGGGAACTGTGAAAGACAAGAAAATGTA	NEDD4L	NM_001144964;NM_015277;NM_001144968;NM_001144967;NM_001144970;NM_001144971;NM_001144965;NM_001144969	5'UTR				TRUE				NEDD4L;NEDD4L;NEDD4L;NEDD4L	ENST00000456173.1;ENST00000256832.7;ENST00000456986.1;ENST00000435432.1	TSS1500;5'UTR;5'UTR;5'UTR	NEDD4L;NEDD4L;NEDD4L;NEDD4L	ENST00000456173.1;ENST00000256832.7;ENST00000456986.1;ENST00000435432.1	TSS1500;5'UTR;5'UTR;5'UTR		NA	chr18:55853196-55866101	6		NA	NA	TRUE	NA	-0.840089	3.30724	-6.40112	3.35712e-09	7.05335e-08	10.0677
chr9	139499374	+	cg13951311	5712861	NA	CAACATAACCCTAACAACTTAAACAAACRAAAACCCRAAAATAAAACCTC		II			NA	NA	NA	NA	NA	NA		OpenSea	AGCCCAGAATCCCCTGCCCTCCCCCAGCCCCACCCAGGCCACCCTTTCCACGAGGGTGCC[CG]AGGTTCCATCTCCGGGCTTCCGCCTGCCCAAGCTGTTAGGGCCATGCTGACTGGCTTATC	AGCATGGCCCTAACAGCTTGGGCAGGCGGAAGCCCGGAGATGGAACCTCG			NA				TRUE		9:139498507-139499639	Unclassified_Cell_type_specific							chr9:139499145-139499835	3		NA		NA	NA	TRUE	NA	-0.915619	2.29256	-6.40017	3.37257e-09	7.08453e-08	10.0632
chr10	52120283	-	cg10034176	16760140	NA	TATTATTTTTCCCATAAAATTTCATTCTTAATACTAATTACCAAAAACTC		II			NA	NA	NA	NA	NA	NA		OpenSea	TAACTAATCACTATTGTTTTTCCCATGGGATTTCATTCTTAGTACTAATTACCAAAAACT[CG]GGAGATGATCTACTCCCACTCAACTGACTAACTGCCCCTCTGAGTCCGAACCAGCAGGAC	ATTGTTTTTCCCATGGGATTTCATTCTTAGTACTAATTACCAAAAACTCG	SGMS1	NM_147156	5'UTR				TRUE				SGMS1	ENST00000361781.2	5'UTR	SGMS1	ENST00000361781.2	5'UTR		NA		NA		NA	NA	TRUE	NA	-1.05866	3.06976	-6.40008	3.37404e-09	7.08741e-08	10.0628
chr1	43812393	+	cg01143426	95661232	NA	AAACAACTTAAATCCTTCTATACACAAAACATTATACCACCAAAACCATC		II			NA	NA	NA	NA	NA	NA	chr1:43814305-43815277	N_Shore	GTTCCCACCCCCACTGAATCTGACCCTGTGCCCAGGATCCCCAACTCTGACCCTTCTGAC[CG]ATGGCTCTGGTGGCACAATGCCTTGTGCACAGAAGGACTTAAGCTGCTCCCTGCTGACAT	AGCAGCTTAAGTCCTTCTGTGCACAAGGCATTGTGCCACCAGAGCCATCG	MPL	NM_005373	Body				NA											NA		NA		NA	NA	TRUE	NA	-1.25378	2.79863	-6.40002	3.37507e-09	7.08936e-08	10.0625
chr15	66858212	+	cg00686404	64796986	NA	ATCAATTAAAAAAAACTCTAACTACCAACRACTACTCTAAAAATATCTAC		II			rs34859976	0.078154	NA	NA	NA	NA		OpenSea	TCGCTCTGGAATCCCCTCTTTGGTGCCAGCCCAGCCAGCTTACCCAGGATCGTCCTTGAT[CG]CAGACACCCCCAGAGCAGTCGCTGGTAGTCAGAGCCCTCTCCAACTGACCCCCAGGGCCT	CGCAGACACCCCCAGAGCAGTCGCTGGTAGTCAGAGCCCTCTCCAACTGA	LCTL	NM_207338	TSS1500				TRUE				LCTL;LCTL;LCTL;LCTL;LCTL	ENST00000537670.1;ENST00000563438.1;ENST00000341509.5;ENST00000537670.1;ENST00000563438.1	5'UTR;3'UTR;TSS1500;1stExon;1stExon	LCTL;LCTL;LCTL;LCTL;LCTL;LCTL;LCTL;LCTL;LCTL	ENST00000537670.1;ENST00000565875.1;ENST00000563438.1;ENST00000562179.1;ENST00000341509.5;ENST00000562179.1;ENST00000537670.1;ENST00000563438.1;ENST00000565875.1	5'UTR;5'UTR;3'UTR;3'UTR;TSS1500;1stExon;1stExon;1stExon;1stExon		NA	chr15:66857432-66859009	6		NA	NA	TRUE	NA	0.8875	-0.34182	6.39998	3.37582e-09	7.0905e-08	10.0623
chr3	149939464	+	cg06636220	63735264	NA	CTCCCTAAACCCTAAAAACTACACTCTTAATACTTCTTAAAAATCCTCAC		II			rs6440655	0.380137	NA	NA	NA	NA		OpenSea	CATACATGTTAGGGCTCCTCTGACCCCTGTCGTTCCTTAGGTTTCTCAGGTGTTCCCTTG[CG]TGAGGATTTTCAAGAAGCATCAAGAGTGCAGCCTTCAGGGTCCAGGGAGCGGGGGCGAGA	TCCCTGGACCCTGAAGGCTGCACTCTTGATGCTTCTTGAAAATCCTCACG			NA				TRUE		3:149938599-149939503	Unclassified	RP11-167H9.5	ENST00000474444.1	3'UTR	RP11-167H9.5	ENST00000474444.1	3'UTR		NA	chr3:149938719-149939612	6	chr3:149938642-149939977	6	NA	TRUE	NA	1.03896	-0.233334	6.39995	3.37624e-09	7.09117e-08	10.0621
chr1	214152709	-	cg00668303	87657975	NA	CAATCCTAAAACRTAACAATACTCAACAAATACTAAAAATATCCATCRCC		II			NA	NA	NA	NA	NA	NA	chr1:214153214-214153668	N_Shore	AGCACCTGTCCCAGTCCTGAGGCGTAGCAGTGCTCAGCAAGTGCTGGGAGTATCCATCGC[CG]CCCATTTTCACTATGCCTGCTGACTCCTTGCCGCATTCCCACGGAAAGATCACTTTGGAA	CGGCGATGGATACTCCCAGCACTTGCTGAGCACTGCTACGCCTCAGGACT			NA			RDMR	NA	1:212219329-212219429			PROX1-AS1	ENST00000451396.2	3'UTR	PROX1-AS1	ENST00000451396.2	3'UTR		NA		NA		NA	NA	TRUE	NA	1.49022	-0.204919	6.3999	3.37701e-09	7.09259e-08	10.0619
chr16	75044269	+	ch.16.1700675R	75610303	NA	TTTTAAAAAACTTTTTAAAACCTTATTTATAATAACCAACACTAATAACT		II			NA	NA	NA	NA	NA	NA		OpenSea	GAGCAAAATGTACTCAAATATAACACAGATTTATTACTTATTCCCGAGGGGAATACATTA[CA]GTCACTAGTGTTGGCTATCATAAACAAGGCTTTAAAAAGTTTCTTAAAACTGCACTAAAA	CAGTCACTAGTGTTGGCTATCATAAACAAGGCTTTAAAAAGTTTCTTAAA	ZNRF1	NM_032268	Body				NA				ZNRF1	ENST00000568511.1	5'UTR	ZNRF1	ENST00000568511.1	5'UTR	chr16:75044180-75044595	3		NA		NA	NA	TRUE	NA	-1.53286	-1.7287	-6.39962	3.38164e-09	7.10188e-08	10.0606
chr11	62493477	-	cg19009405	27786598	NA	ATTAAAATTTAATCATAATCCAAACAAAATAAAAACCCTAACCAAATAAC		II			NA	NA	NA	NA	NA	NA	chr11:62493994-62495127	N_Shore	TCAGTGGGACAATTAAAATTTAATCATAATCCAAGCAAGATAAAAACCCTAGCCAAGTAA[CG]TTAACTAACTCTAAATGAACTAGATTAAGATTTTTCTCTTCACTGGTTAACTATTAAACT	CGTTACTTGGCTAGGGTTTTTATCTTGCTTGGATTATGATTAAATTTTAA	HNRNPUL2	NM_001079559	Body			RDMR	NA											NA		NA	chr11:62492862-62496807	6	NA	TRUE	NA	-1.25873	-3.3455	-6.39954	3.38299e-09	7.10428e-08	10.0602
chr14	38279064	-	cg02222901	76654332	NA	TTTAATCCCTTTTCAATAAAAATTCCTCACTAAAAAACAACTAATCTTAC		II			rs74045702	0.012803	NA	NA	NA	NA		OpenSea	TCTCCTGTCGGTTTGGTCCCTTTTCAATGAGGATTCCTCACTGGGGAGCAGCTAGTCTTG[CG]GTCTTTCAGTGTAGTGTCCCATCCTCTTTCTCTGTTACTTGTCTCACTCTCCTTATTCCT	TTGGTCCCTTTTCAATGAGGATTCCTCACTGGGGAGCAGCTAGTCTTGCG			NA				TRUE							TTC6	ENST00000533625.1	3'UTR		NA		NA		NA	NA	TRUE	NA	-1.4023	2.98127	-6.39915	3.38941e-09	7.11714e-08	10.0583
chr20	21485933	-	cg21231458	90618556	NA	AAAAAATTTTCATTATTTAAAAAATACAACCCTAATATAAAAAACACCTC		II			NA	NA	NA	NA	NA	NA	chr20:21485932-21496714	Island	AGTGCAAGGGCAGGGAGTTTTCATTATTTAGGGAATGCAGCCCTGGTGTAGAGGACACCT[CG]CGGAGACATCTCGAGTCCCGCAGGTGTCTGAGCTGCGCTGCGCGCCCCAGCCGGGAAGCC	GGGAGTTTTCATTATTTAGGGAATGCAGCCCTGGTGTAGAGGACACCTCG			NA				NA	20:21433763-21435661	20:21484898-21486542	Unclassified							chr20:21485860-21486130	3		NA		NA	NA	TRUE	NA	-1.04918	-3.31764	-6.39858	3.39864e-09	7.13565e-08	10.0556
chr10	87426906	+	cg15209053	83685455	NA	AACTTCCCATATACTAAATATAAATACAAATTTACACTAAAAACAATCAC		II			NA	NA	NA	NA	NA	NA		OpenSea	CCAGGATCACTGATAACAGCAAAGTAGTGAAGACCTCGCTCTCTGCGGTTATGTGATTGA[CG]TGACTGTCTCCAGTGTAAATCTGCACCCACATCTAGCACATGGGAAGCCCGTCTATTCTT	CGTGACTGTCTCCAGTGTAAATCTGCACCCACATCTAGCACATGGGAAGC	GRID1	NM_017551	Body				TRUE											NA		NA		NA	NA	TRUE	NA	-0.987008	3.10488	-6.39857	3.39887e-09	7.13592e-08	10.0556
chr10	71557533	+	cg20747449	19643913	82646296	TACCCTTTATTCCCTCAATACCAAATATAACATCACCCTATACTCAACCA	TACCCTTTATTCCCTCGATACCAAATATAACATCACCCTATACTCAACCG	I	A	Red	NA	NA	NA	NA	NA	NA	chr10:71561302-71562876	N_Shelf	AGGACTAGTCCCTACTCAAGTGAGTGAGGGAAGGGAGGGCAGGGGAGAAAGCAAACATCC[CG]GCTGAGCACAGGGTGATGCCATACCTGGCACCGAGGGAACAAAGGGCAGGGAGGGTGTGA	CGGCTGAGCACAGGGTGATGCCATACCTGGCACCGAGGGAACAAAGGGCA			NA				NA										chr10:71557405-71557670	3		NA		NA	NA	TRUE	NA	-1.17241	1.90512	-6.39838	3.40201e-09	7.14187e-08	10.0547
chr2	236812946	+	cg14015561	98728563	NA	CTTATTTTTTCCAAACAAACRCCAAAACAAAAAAACCTATTTCCRAACCC		II			NA	NA	NA	NA	NA	NA		OpenSea	GGCAAAGGTGCCGGAGCAGGGTTGCAGGGGGACAGCGAGGCACAGTTACCGAGCAATTGG[CG]GGTTCGGAAACAGGTCCCTTTGCTCTGGCGCCTGCTTGGAAAAAATAAGCCGCATGATGA	CGGGTTCGGAAACAGGTCCCTTTGCTCTGGCGCCTGCTTGGAAAAAATAA	AGAP1	NM_014914;NM_001037131	Body				NA	2:236477636-236477692										NA		NA		NA	NA	TRUE	NA	-1.06628	2.01922	-6.39798	3.40854e-09	7.15474e-08	10.0528
chr11	128773751	+	cg03802696	35639823	52756139	CCAAAAAAAACACCAAAAAAAAAACTCATAATTTCCTACCATATAATCCA	CCGAAAAAAACACCAAAAAAAAAACTCATAATTTCCTACCATATAATCCG	I	C	Grn	rs4937388	0.263781	NA	NA	NA	NA		OpenSea	GGGAGAACACAGCCCTGGCTGGCGGGAAGTGACCCGAGCTGCCGGGCAGCTTGTGCACAG[CG]GACCACATGGCAGGAAATCATGAGTTCCTTCCCTGGTGCTCCCCCCGGGACTCAGAACAA	CGGACCACATGGCAGGAAATCATGAGTTCCTTCCCTGGTGCTCCCCCCGG	C11orf45	NM_000890;NM_145013	Body		chr11:128773699-128773699		NA				C11orf45;KCNJ5;KCNJ5	ENST00000530168.1;ENST00000529694.1;ENST00000338350.4	3'UTR;5'UTR;5'UTR	C11orf45;KCNJ5;KCNJ5;KCNJ5	ENST00000530168.1;ENST00000533356.1;ENST00000529694.1;ENST00000338350.4	3'UTR;5'UTR;5'UTR;5'UTR	chr11:128773505-128773995	3		NA		NA	NA	TRUE	NA	2.27304	-3.21771	6.39756	3.41549e-09	7.16867e-08	10.0508
chr8	82024860	+	cg12715235	5675902	NA	CTCATTATCCCAAACCTACTAAATCTAAATCTTACATCTCATCACAATCC		II			rs12708112	0.206349	NA	NA	NA	NA	chr8:82023855-82024483	S_Shore	CTAAAGATACCAAGGTACAGCAGTGCTTCTCAAACCCTCAGTGTGTGACAGAATCTCCTG[CG]GATTGTGATGAGATGCAAGATTCAGATTCAGTAGGCCTGGGATAATGAGGGAGACATCCT	TCATTATCCCAGGCCTACTGAATCTGAATCTTGCATCTCATCACAATCCG	PAG1	NM_018440	TSS1500			RDMR	NA		8:82023051-82025028	Promoter_Associated	PAG1	ENST00000220597.3	TSS1500	PAG1	ENST00000220597.3	TSS1500	chr8:82024725-82025015	3		NA		NA	NA	TRUE	NA	0.742929	-1.16062	6.3975	3.41657e-09	7.17073e-08	10.0505
chr11	10416227	+	cg21121257	86680954	NA	AACAAATATTTATTAAAAACCTACATATACCAAACATTCTTCTAAACATC		II			NA	NA	NA	NA	NA	NA		OpenSea	TCTCTTTACTGTCTATCTCTCTCTGCCTGAATGTCACTGTTTTGTTTGCTGCTGCATTCC[CG]ATGCCTAGAAGAATGTCTGGCACATGCAGGCTTTCAATAAATATTTGTTGAGTGGGTGAA	ACAAATATTTATTGAAAGCCTGCATGTGCCAGACATTCTTCTAGGCATCG			NA				TRUE							AMPD3;AMPD3;AMPD3;AMPD3	ENST00000532966.1;ENST00000527261.1;ENST00000532250.1;ENST00000295663.5	5'UTR;5'UTR;5'UTR;5'UTR	chr11:10416145-10416735	3		NA		NA	NA	TRUE	NA	-2.01094	2.22672	-6.39745	3.4174e-09	7.17226e-08	10.0502
chr8	59904538	+	cg00715122	7771235	NA	CAAACCTAACACTACCTACCAAATAAAACTAATATAACRAAAACTCCRAC		II			NA	NA	NA	NA	NA	NA		OpenSea	GGCAGCCCGCGTTATCAGCGTGCTCATCTTGGCCTCGGCAGGGCTGACGCGTGGTGGAGA[CG]CCGGAGCCCTCGTTACACTAGTTTTACCTGGCAGGCAGTGCTAGGTCTGCGCAAAGATAA	CGCCGGAGCCCTCGTTACACTAGTTTTACCTGGCAGGCAGTGCTAGGTCT	TOX	NM_014729	Body				TRUE				RP11-328K2.1;TOX	ENST00000518011.1;ENST00000456290.2	3'UTR;5'UTR	RP11-328K2.1;TOX	ENST00000518011.1;ENST00000456290.2	3'UTR;5'UTR	chr8:59904345-59904935	3		NA		NA	NA	TRUE	NA	-1.13549	2.24329	-6.3973	3.41991e-09	7.17731e-08	10.0495
chr10	10902737	+	ch.10.10942743F	67749140	NA	TAAAACAAATACCTCATCACACTATATACAAATAAAACAAACTCATAACT		II			NA	NA	NA	NA	NA	NA		OpenSea	GGCAGGCAGTATTTATAGATAGGAAAAGGAAGTGACGTACAGAGACAGCTTGATTGGTTA[CA]GCTATGAGTTTGCCTTATTTGCATACAGTGTGATGAGGCATTTGCCTTATATGTTCATGG	CAGCTATGAGTTTGCCTTATTTGCATACAGTGTGATGAGGCATTTGCCTT			NA				NA											NA		NA		NA	NA	TRUE	NA	-1.17868	-2.73243	-6.39708	3.42346e-09	7.1839e-08	10.0485
chr16	51646360	+	ch.16.50203861R	79798134	NA	AATTTTAAACAATTTCCATCTCTCCTACTTCCTAATTTAACAATAATACT		II			NA	NA	NA	NA	NA	NA		OpenSea	AAAATGGTTCAATGGCTCAGGGAATGTATTGACAAAATAAATAAATGTGAACACATGACA[CA]GCACCATTGCCAAATTAGGAAGTAGGAGAGATGGAAACTGTTTAAAACTTTGTGAGAATG	CAGCACCATTGCCAAATTAGGAAGTAGGAGAGATGGAAACTGTTTAAAAC			NA				NA											NA		NA		NA	NA	TRUE	NA	-1.1576	-2.93713	-6.39664	3.43085e-09	7.19879e-08	10.0464
chr2	189046152	-	cg03463994	49697215	NA	CCTATAATTAATAAAAAAACTTAACATCTACATATCCCAACACACATCTC		II			NA	NA	NA	NA	NA	NA		OpenSea	GCAAAGGTGGACCTGTGGTTGGTGGAGGGGCTTAGCATCTGCATATCCCAACACACATCT[CG]TGCATCATTAGCTTATAAAATCTCACCTAGGGGTGTGTTTTCTACTATCAAAATGAGGAA	CTGTGGTTGGTGGAGGGGCTTAGCATCTGCATATCCCAACACACATCTCG			NA				TRUE				AC068718.1	ENST00000434418.1	3'UTR	AC068718.1	ENST00000434418.1	3'UTR		NA		NA		NA	NA	TRUE	NA	-1.43372	2.9722	-6.39662	3.4312e-09	7.19929e-08	10.0463
chr12	14607340	-	cg13484901	7689254	NA	TCTATCAAATTAAAAATCCTACCTTTAATCTCTAAAACTCACAAACATCC		II			NA	NA	NA	NA	NA	NA		OpenSea	TTCTCTGGTGCTCTATCAAGTTGAGGGTCCTGCCTTTGGTCTCTGAGGCTCACAGGCATC[CG]AAGTGCCATAGTCACAGTTCTTGCTCCAGATTAGTCCTCCATGTTGGGTAAGACAAAATC	CGGATGCCTGTGAGCCTCAGAGACCAAAGGCAGGACCCTCAACTTGATAG	ATF7IP	NM_018179	Body				NA		12:14607106-14607352	Gene_Associated_Cell_type_specific	ATF7IP	ENST00000541654.1	5'UTR	ATF7IP;ATF7IP;ATF7IP	ENST00000539659.1;ENST00000537653.1;ENST00000541654.1	5'UTR;5'UTR;5'UTR	chr12:14607085-14607355	3		NA		NA	NA	TRUE	NA	-0.930461	1.17297	-6.3963	3.43649e-09	7.20953e-08	10.0448
chr13	32420479	-	cg04459738	91810922	NA	CTTAATAACAATTCCAATACTTCACCCTAAACAACCTTTCCTAAACTTCC		II			NA	NA	NA	NA	NA	NA	chr13:32420630-32421274	N_Shore	AACAAAAAAGCCTTGGTGACAATTCCAGTGCTTCACCCTAGACAGCCTTTCCTGGGCTTC[CG]TGAGAAACGAATTTATACAAATAAGATTTCACACCACAGCTGCCGCGGCCACTGCCCTCC	CGGAAGCCCAGGAAAGGCTGTCTAGGGTGAAGCACTGGAATTGTCACCAA	EEF1DP3	NR_027062	TSS1500				NA		13:32420406-32421312	Unclassified	EEF1DP3	ENST00000428783.1	TSS1500	EEF1DP3	ENST00000428783.1	TSS1500	chr13:32420320-32420575	3		NA		NA	NA	TRUE	NA	-0.816797	-3.52746	-6.39505	3.45738e-09	7.25247e-08	10.0388
chr21	46964226	+	ch.21.788740F	82691238	NA	CTAACTCTTCCCTCAAAACAACTACCTCTAAATTACAACTACCAAATACT		II			NA	NA	NA	NA	NA	NA	chr21:46961668-46963078	S_Shore	AAGGCCCAGGTTTCCTGCAGGAGCTGCTTCGGAGTGGGGAGGTAGGGCTTCTGCCACCAA[CA]GCACTTGGCAGTTGTAATCTAGAGGCAGCTGCTCTGAGGGAAGAGCCAGGAGACTCGTGA	CAGCACTTGGCAGTTGTAATCTAGAGGCAGCTGCTCTGAGGGAAGAGCCA			NA				NA		21:46964069-46964606	Unclassified_Cell_type_specific	SLC19A1;SLC19A1	ENST00000567670.1;ENST00000567670.1	5'UTR;1stExon	SLC19A1;SLC19A1;SLC19A1;SLC19A1;SLC19A1;SLC19A1	ENST00000443742.1;ENST00000528477.1;ENST00000567670.1;ENST00000443742.1;ENST00000528477.1;ENST00000567670.1	5'UTR;5'UTR;5'UTR;1stExon;1stExon;1stExon	chr21:46963965-46964695	3		NA		NA	NA	TRUE	NA	-0.976583	-3.19875	-6.39494	3.45911e-09	7.25588e-08	10.0383
chr9	127284971	+	cg14156446	12778241	NA	TACTACATTCCTACAAAACCAATATAAACAAAAAATAACCTATTCCAAAC		II			NA	NA	NA	NA	NA	NA		OpenSea	GGCTTTTCCCTCCAGAGCCTGTCCTGCCCACCCAAGACGCTGTGGTTGGCCTGAGGAGGG[CG]CCTGGAACAGGTCATTCCTTGCCCACACTGGTCTTGCAGGAATGCAGCACCACCTTAAAG	GCTGCATTCCTGCAAGACCAGTGTGGGCAAGGAATGACCTGTTCCAGGCG	NR6A1	NM_033334;NM_001489	3'UTR				TRUE				NR6A1;NR6A1;NR6A1;NR6A1	ENST00000487099.1;ENST00000373584.3;ENST00000416460.2;ENST00000344523.4	3'UTR;3'UTR;3'UTR;3'UTR	NR6A1;NR6A1;NR6A1;NR6A1	ENST00000487099.1;ENST00000373584.3;ENST00000416460.2;ENST00000344523.4	3'UTR;3'UTR;3'UTR;3'UTR	chr9:127284825-127285155	3		NA		NA	NA	TRUE	NA	0.740885	-0.238235	6.39491	3.45971e-09	7.25693e-08	10.0381
chr6	30178724	+	cg11556489	47638174	NA	AAACAAATAAAAATATCAATTACAACCACTTATCCATAACTTAATTTTCC		II			NA	NA	NA	NA	NA	NA	chr6:30180933-30182187	N_Shelf	CTTCTGGAATTTTCTGTTTACTGTCTTTGGGCTGAGGTTGACCATGGGTAACGGAAACCA[CG]GAAAACTAAGCTATGGATAAGTGGCTGTAATTGATATTTTTATCTGTCTTCTCTCCCACC	CGGAAAACTAAGCTATGGATAAGTGGCTGTAATTGATATTTTTATCTGTC	TRIM26	NM_003449	5'UTR				NA				TRIM26;TRIM26;TRIM26	ENST00000487829.1;ENST00000454678.2;ENST00000453195.1	3'UTR;5'UTR;5'UTR	TRIM26;TRIM26;TRIM26;TRIM26;TRIM26	ENST00000487829.1;ENST00000454678.2;ENST00000418026.1;ENST00000416596.1;ENST00000453195.1	3'UTR;5'UTR;5'UTR;5'UTR;5'UTR	chr6:30178500-30178795	3		NA		NA	NA	TRUE	NA	-1.25702	2.66541	-6.39472	3.46284e-09	7.26284e-08	10.0373
chr1	185014370	-	cg02901408	5681492	NA	AAAAATAAACCRAAACCAAAACAAAAAAACCCAAACAAAAAATTAAACAC		II			NA	NA	NA	NA	NA	NA	chr1:185014369-185015220	Island	AGGAAGGTGTAAAGGGTGGGCCGAAGCCAGGGCAGAAGAACCCAAGCAGAAGGTTGAGCA[CG]AGGTGGCTGCGCCGTCATCCGGGCGTTGCCCGGGGGCTACGTCGGACCGCGGTGGGCGCC	AGGGTGGGCCGAAGCCAGGGCAGAAGAACCCAAGCAGAAGGTTGAGCACG	RNF2	NM_007212	TSS1500				NA	1:183280815-183282194	1:185014293-185014738	Promoter_Associated	RNF2;RNF2	ENST00000367509.4;ENST00000367510.3	TSS1500;TSS200	RNF2;RNF2;RNF2;RNF2	ENST00000367509.4;ENST00000498201.1;ENST00000453650.1;ENST00000367510.3	TSS1500;TSS1500;TSS1500;TSS200	chr1:185013960-185015255	3		NA		NA	NA	TRUE	NA	-0.888242	-3.86243	-6.39456	3.46545e-09	7.26788e-08	10.0365
chr1	201990333	+	ch.1.200256956R	20746943	NA	AACATAAACCCTCATACACACTAAACTATCTCTACATAATCTTCTAAACT		II			NA	NA	NA	NA	NA	NA		OpenSea	GGGACAAGACTGCTGGGCAGTGGTGGCATCTTTGGACACTCTGGGTTAAGCAGCCATTTA[CA]GCCCAGAAGACCATGCAGAGATAGTCCAGTGTGCATGAGGGCCCATGCTATGCCATGCAC	CAGCCCAGAAGACCATGCAGAGATAGTCCAGTGTGCATGAGGGCCCATGC			NA				NA											NA		NA		NA	NA	TRUE	NA	-1.19621	-3.67711	-6.3945	3.46661e-09	7.27005e-08	10.0362
chr5	141030607	+	cg00246121	3652501	NA	CRCTTCCTAAAACAACTAAACATCCTTCAAACCTAACAACAAAAAAAAAC		II			rs17287002	0.037468	NA	NA	NA	NA	chr5:141030918-141031177	N_Shore	GACGAAGGTGAGTGTAAATGAAGGGGGTTGGGGGAGCTACCTGATGTCCTCCAGCAGATC[CG]CCTCCCTCTGCTGCCAGGTCTGAAGGATGCTCAGCTGTTCCAGGAAGCGAAGCTTCACCT	CGCCTCCCTCTGCTGCCAGGTCTGAAGGATGCTCAGCTGTTCCAGGAAGC	FCHSD1	NM_033449	Body				TRUE		5:141030576-141031373	Promoter_Associated	FCHSD1;FCHSD1;ARAP3	ENST00000522126.1;ENST00000522126.1;ENST00000522690.1	5'UTR;1stExon;3'UTR	FCHSD1;FCHSD1;ARAP3	ENST00000522126.1;ENST00000522126.1;ENST00000522690.1	5'UTR;1stExon;3'UTR	chr5:141029845-141030895	3		NA		NA	NA	TRUE	NA	0.726367	-1.25846	6.39449	3.46669e-09	7.27005e-08	10.0362
chr1	118157624	-	cg20306265	24638541	NA	AAACCTTCATCTCCCAACCATTATTCCTTTAAAACAAACAATAACATAAC		II			rs1437256	0.093682	NA	NA	NA	NA		OpenSea	GTTAGGATCCTAGGCCTTCATCTCCCAGCCATTGTTCCTTTAAAACAAACAGTAGCATAA[CG]ATTAGCATTTCTACACTTAATCACATTCAGTTCTGGTGGCTCCAGCCTGCAGTTTCTATG	CGTTATGCTACTGTTTGTTTTAAAGGAACAATGGCTGGGAGATGAAGGCC	FAM46C	NM_017709	5'UTR				TRUE				FAM46C	ENST00000369448.3	5'UTR	FAM46C	ENST00000369448.3	5'UTR		NA		NA	chr1:118153467-118159105	6	NA	TRUE	NA	-1.18473	0.411756	-6.39431	3.46976e-09	7.27628e-08	10.0353
chr15	23933560	-	cg12138102	15663140	NA	ACTACTTCAACATCCTTAATCTAAACTAATATAATCCTTCAACTCTTCCC		II			NA	NA	NA	NA	NA	NA	chr15:23931559-23932547	S_Shore	GGGACCTTAATGCTGCTTCAGCATCCTTGGTCTGGGCTGATGTGGTCCTTCAGCTCTTCC[CG]GGTTTCTTCTCATCAGCAGCTTCTTAAATATGCTGTCTTGAATCTAGTTATTGCCACTCG	CGGGAAGAGCTGAAGGACCACATCAGCCCAGACCAAGGATGCTGAAGCAG	NDN	NM_002487	TSS1500			RDMR	NA				NDN	ENST00000331837.4	TSS1500	NDN	ENST00000331837.4	TSS1500	chr15:23933285-23933835	3		NA		NA	NA	TRUE	NA	-0.816437	1.76922	-6.39417	3.47214e-09	7.28104e-08	10.0346
chr2	128459936	+	cg02888838	50706524	NA	AATCTCAATTTTCAAAACRTATACCAAATCCAACACAAAAAACTAACATC		II			NA	NA	NA	NA	NA	NA	chr2:128458844-128459937	Island	GCGAGTCTAATCCGGGAGCGGCTGCTGCCAGCGGAGGCGACAGCAGCGTTGGGAGCTCCT[CG]ATGTCAGCTTTTTGTGCTGGACTTGGCACACGCTCTGAAAACTGAGATTTTGTCATTGAA	ATCTCAGTTTTCAGAGCGTGTGCCAAGTCCAGCACAAAAAGCTGACATCG	SFT2D3	NM_032740;NM_032740	1stExon				NA	2:128175190-128176407	2:128459726-128460070	Promoter_Associated	WDR33;SFT2D3;SFT2D3	ENST00000322313.4;ENST00000310981.4;ENST00000310981.4	3'UTR;1stExon;3'UTR	WDR33;SFT2D3;SFT2D3	ENST00000322313.4;ENST00000310981.4;ENST00000310981.4	3'UTR;1stExon;3'UTR	chr2:128459700-128460235	3		NA		NA	NA	TRUE	NA	-0.738974	-2.11117	-6.39401	3.47479e-09	7.28638e-08	10.0339
chr12	131438540	-	cg23379751	52725860	48780932	AACTTAAACCAAACCAAAAAAAACTCAAAAACAACCACAAAACAAACCCA	AACTTAAACCAAACCAAAAAAAACTCGAAAACGACCGCAAAACAAACCCG	I	A	Red	NA	NA	NA	NA	NA	NA		OpenSea	GACGGAGGTGTGAACTTGAGCCAGACCAGAAGGAGCTCGAGAGCGGCCGCAGGACAAGCC[CG]AGGAGCAGGCGGGCGCTCCAGGGGAAAACCACGCACAAAACCTTCTTCAGAGAAAAGGGA	CGGGCTTGTCCTGCGGCCGCTCTCGAGCTCCTTCTGGTCTGGCTCAAGTT	GPR133	NM_198827;NM_198827	5'UTR	low-CpG:130004404-130004494			NA	12:130004470-130004737			GPR133;GPR133;GPR133	ENST00000535015.1;ENST00000261654.5;ENST00000261654.5	TSS1500;5'UTR;1stExon	GPR133;GPR133;GPR133;GPR133;GPR133;GPR133;GPR133	ENST00000542091.1;ENST00000535015.1;ENST00000261654.5;ENST00000541143.1;ENST00000543826.1;ENST00000543826.1;ENST00000541143.1	TSS1500;TSS1500;5'UTR;1stExon;5'UTR;1stExon;5'UTR	chr12:131438285-131438895	3		NA		NA	NA	TRUE	NA	-1.21553	-0.431848	-6.39395	3.47577e-09	7.28821e-08	10.0336
chr17	7154007	-	cg07389922	24748936	NA	TAAATTTTCACAACCTTTTTAAAAAAATTCTCTTAATAAAAACCRCAAAC		II			NA	NA	NA	NA	NA	NA	chr17:7154424-7156126	N_Shore	ACACTATGAAATAAATTTTCACAGCCTTTTTGGAGGAATTCTCTTAATGGGAACCGCAGG[CG]TTTCTCCTTCACACCCAGGGCTTTCCCAAGTTCCCGTCCTTGTTTGTAACGTATGCCCTC	CGCCTGCGGTTCCCATTAAGAGAATTCCTCCAAAAAGGCTGTGAAAATTT	C17orf81	NM_015343;NM_203415;NM_001143775	TSS1500			RDMR	NA				CTDNEP1;C17orf81;C17orf81	ENST00000572043.1;ENST00000354429.2;ENST00000574255.1	5'UTR;TSS1500;TSS1500	CTDNEP1;C17orf81;C17orf81;C17orf81;C17orf81	ENST00000572043.1;ENST00000573699.1;ENST00000573513.1;ENST00000354429.2;ENST00000574255.1	5'UTR;TSS1500;TSS1500;TSS1500;TSS1500	chr17:7153980-7154290	3		NA		NA	TRUE	TRUE	NA	-0.683825	-0.0686196	-6.39302	3.49146e-09	7.32046e-08	10.0292
chr2	219125693	-	cg06242216	7712235	NA	CTCCCAATTACTACAATTTAAAATATATCAAATCCCACCCTCCCAAAAAC		II			NA	NA	NA	NA	NA	NA		OpenSea	GGGAGGCAGGCCTCCCAGTTGCTGCAGTTTGGAATATGTCAGGTCCCACCCTCCCAGAGG[CG]GGGCCAGGGCTGAGTCCTGCCAGCCTCATTTCTCTATCCCTCTGAGAACCCAGACGGGCA	TCCCAGTTGCTGCAGTTTGGAATATGTCAGGTCCCACCCTCCCAGAGGCG	GPBAR1	NM_001077194;NM_170699;NM_001077191	TSS1500				TRUE				GPBAR1;GPBAR1;GPBAR1	ENST00000479077.1;ENST00000522678.1;ENST00000521462.1	5'UTR;TSS200;TSS200	GPBAR1;GPBAR1;GPBAR1	ENST00000479077.1;ENST00000522678.1;ENST00000521462.1	5'UTR;TSS200;TSS200	chr2:219125460-219125875	3		NA		NA	NA	TRUE	NA	1.07788	0.390745	6.39299	3.4919e-09	7.32117e-08	10.029
chr13	67479146	-	cg25155679	4616524	NA	TAATTTTAACTCTATTCAAAACTTACCTCCTCTAACAACTCTTTTCATAC		II			NA	NA	NA	NA	NA	NA		OpenSea	TCTCTACAATTTAATTTTAACTCTATTCAAAACTTACCTCCTCTAGCAACTCTTTTCATG[CG]TCATTCAACAAATGGTGATTGCCATTTTAACCTCTGTTTCTAAGTAACTTTCATGTGTAA	CGCATGAAAAGAGTTGCTAGAGGAGGTAAGTTTTGAATAGAGTTAAAATT	PCDH9	NM_203487;NM_020403	Body				NA				PCDH9-AS2	ENST00000419371.1	5'UTR	PCDH9-AS2	ENST00000419371.1	5'UTR		NA		NA		NA	NA	TRUE	NA	0.819714	2.83214	6.39294	3.49279e-09	7.32259e-08	10.0288
chr4	42137257	+	cg12693875	68690296	NA	ATTAACCAAATAAAAAACCTCAAATCCATCCAAAACTCATCTCTCCTTCC		II			NA	NA	NA	NA	NA	NA		OpenSea	AGGTCCCACTGATGGGTGTGTAAGAGGTAGCACCCAGAAGAACGGAGGCTGATTGGGAGT[CG]GAAGGAGAGATGAGCTCTGGATGGATCTGAGGTCCCCTACCTGGCCAACTAATTGAATGG	CGGAAGGAGAGATGAGCTCTGGATGGATCTGAGGTCCCCTACCTGGCCAA	BEND4	NM_207406;NM_001159547	Body				TRUE											NA		NA		NA	NA	TRUE	NA	-0.702115	2.72686	-6.39263	3.49809e-09	7.33326e-08	10.0273
chr7	159023827	-	cg14829948	63800967	NA	RCTAAAACTTCTCATACCACRTTTTTTCTCCAAATATAACTTAATCRAAC		II			NA	NA	NA	NA	NA	NA	chr7:159023681-159023985	Island	GCGTTCACTCCGCTGGGGCTTCTCATGCCACGTTTTTTCTCCAGGTGTGACTTGGTCGGA[CG]CGGATCCCGGCAGCCAGCTGGGGCTTAGTCTTCTGTGAAAGAGTAAAGTGCCTCCTGCGG	CTGGGGCTTCTCATGCCACGTTTTTTCTCCAGGTGTGACTTGGTCGGACG			NA				NA	7:158716471-158716918									chr7:159023745-159024055	3		NA		NA	NA	TRUE	NA	-1.11548	2.64223	-6.39245	3.50108e-09	7.33908e-08	10.0265
chr1	101757037	+	cg13854219	40709837	NA	ATATAAACATAAAATCTTCCAAACACTCCCCTTAAAAAAATCTATTTCTC		II			NA	NA	NA	NA	NA	NA		OpenSea	CCACCATCCTCATCCCCTGTAACTCCTGATCCTAGGAGAGACCTCTCCAGTTCCCCCAAG[CG]AGAAACAGATTTTCCCAAGGGGAGTGCCTGGAAGACTTTATGTTTATACTTAGTAACTTC	TATAAACATAAAGTCTTCCAGGCACTCCCCTTGGGAAAATCTGTTTCTCG			NA				TRUE											NA		NA	chr1:101756205-101757880	6	NA	TRUE	NA	-1.5149	2.32397	-6.3924	3.50192e-09	7.34064e-08	10.0262
chr20	55837483	-	cg25318971	8681350	NA	TCACATTACCTAAAACTTTATAATACAAACTAAACTTTATCATAAAATAC		II			NA	NA	NA	NA	NA	NA	chr20:55839287-55839766	N_Shore	GGCAGCTCAGTTCACATTGCCTGGGGCTTTATGGTACAGGCTGGGCTTTGTCATAAGGTG[CG]GCCTTTAGTCCTCATTCCCACCACCTGGTTTTGTCGTAAATTCCCCTCTAGTTTCCCCTC	CACATTGCCTGGGGCTTTATGGTACAGGCTGGGCTTTGTCATAAGGTGCG	BMP7	NM_001719	Body			CDMR	NA										chr20:55837025-55837535	3		NA		NA	NA	TRUE	NA	1.34538	0.315919	6.39156	3.51632e-09	7.3695e-08	10.0222
chr15	71679485	+	cg19634315	48802846	NA	AATTATACCTAACAAATAATTTCCAACRCACAACTATTCATTCTTCAAAC		II			rs6494916	0.00083	NA	NA	NA	NA		OpenSea	TTTCAGTTTGCTTGTGTTTTGTTTTAGGCTTCTTAGGACTTGGGCCGGATGCTTTTATCA[CG]TTTGAAGAATGAATAGCTGTGCGCTGGAAACTACCTGCTAGGCATAACTCATTAACGTTA	GTTATGCCTAGCAGGTAGTTTCCAGCGCACAGCTATTCATTCTTCAAACG	THSD4	NM_024817	Body				TRUE											NA	chr15:71678840-71679746	6	chr15:71677847-71679757	6	NA	TRUE	NA	1.04274	-3.77691	6.39133	3.52019e-09	7.37718e-08	10.0211
chr20	50255874	+	cg26048101	30780543	NA	CCCTTTCACCTATAAAAACAAACRTATAAACATCATCRTACRAATAAATC		II			NA	NA	NA	NA	NA	NA		OpenSea	CCCACAGGGACACACGCAGCACACCTGGGGTACTTAAGCACTTTAAGCCATGAATAAAAA[CG]ACTCACCCGCACGATGATGCCCATACGTTTGCTTTCATAGGTGAAAGGGAAGATCTGTAG	CGACTCACCCGCACGATGATGCCCATACGTTTGCTTTCATAGGTGAAAGG	ATP9A	NM_006045	Body			DMR	NA		20:50255586-50256769	Unclassified	ATP9A	ENST00000311637.5	ExonBnd	ATP9A	ENST00000311637.5	ExonBnd	chr20:50255800-50256170	3		NA		NA	NA	TRUE	NA	-1.22655	-3.3079	-6.39122	3.52208e-09	7.38091e-08	10.0206
chr10	32438418	-	cg16489259	55766921	NA	ATAAAATCACATTACCCAATTATAACRTCACTCAAACCATTCCCATACCC		II			NA	NA	NA	NA	NA	NA		OpenSea	AGCCTCCCAGGGTGGGATCACATTGCCCAATTGTGACGTCACTCAAGCCATTCCCATGCC[CG]TGGCCCATTTTTTAAATTACTTCACAATGGGCGCAGAAGCCAAATTTGAAATAAATGACT	CGGGCATGGGAATGGCTTGAGTGACGTCACAATTGGGCAATGTGATCCCA			NA				TRUE		10:32438072-32438475	Unclassified_Cell_type_specific							chr10:32437945-32438875	3		NA		NA	NA	TRUE	NA	-1.25933	0.806937	-6.39113	3.52353e-09	7.3835e-08	10.0202
chr11	74547086	+	ch.11.1613249R	69642581	NA	TACTAAACTCTAAAAATATCCATTCTAACAAAAAAAAACCACTTATAACT		II			NA	NA	NA	NA	NA	NA		OpenSea	CAGCAGAGGTGGGTCCAGTATACTCAGAGAGGACCTGCCCACCAGATAATCTTGTATTTA[CA]GCCACAAGTGGCTTCTCCTTGCTAGAATGGATACCTTCAGAGCCTAGTAACTCTTCCCCC	CAGCCACAAGTGGCTTCTCCTTGCTAGAATGGATACCTTCAGAGCCTAGT	RNF169	NM_001098638	Body				NA							XRRA1;RNF169	ENST00000530562.1;ENST00000527301.1	3'UTR;TSS1500		NA		NA		NA	NA	TRUE	NA	-1.00434	-2.68533	-6.39075	3.53015e-09	7.39626e-08	10.0183
chr6	41870502	+	ch.6.41978480R	59716589	NA	TTCCACATTCCACCTAAAATCATTTAACACCTCAAAAAAATCCAACTACT		II			NA	NA	NA	NA	NA	NA		OpenSea	GGGTGGAGTCAGGACCAAATTTCAGGCCCAGACTCCTGGCTACCAGCATGTGCCAAAGTA[CA]GCAGCTGGACCTCCCTGAGGTGCCAAATGATTTTAGGTGGAATGTGGAAACATTTTAATA	CAGCAGCTGGACCTCCCTGAGGTGCCAAATGATTTTAGGTGGAATGTGGA			NA				NA											NA		NA		NA	NA	TRUE	NA	-1.15493	-2.79559	-6.39048	3.53476e-09	7.40526e-08	10.0171
chr14	88625398	-	cg01733928	1617190	85634587	AAAAAATCATACACAAAACCTCCAACCTCTCCCAAAATCACAACATCCCA	AAAAAATCATACACAAAACCTCCAACCTCTCCCGAAATCACAACATCCCG	I	T	Red	NA	NA	NA	NA	NA	NA		OpenSea	GAACACTGCTTGAGAAAGTCATACACAGGGCCTCCAGCCTCTCCCGGGATCACAGCATCC[CG]TAATAACCCTCACCCATATCCCACCACAGCTATTCCAAACAGTTACCAGTCTTACCAAAT	CGGGATGCTGTGATCCCGGGAGAGGCTGGAGGCCCTGTGTATGACTTTCT			NA				NA		14:88625275-88625444	Unclassified_Cell_type_specific	RP11-753D20.4;RP11-753D20.1	ENST00000563140.1;ENST00000556546.1	1stExon;3'UTR	RP11-753D20.4;RP11-753D20.1	ENST00000563140.1;ENST00000556546.1	1stExon;3'UTR		NA		NA		NA	NA	TRUE	NA	0.796107	1.74071	6.38982	3.54606e-09	7.4276e-08	10.0139
chr11	119181492	+	cg14976391	13621574	15685963	CAATACTAAACACTATCCTCTATTTCCTCTATAAAAAAAACAAACTACCA	CGATACTAAACGCTATCCTCTATTTCCTCTATAAAAAAAACAAACTACCG	I	T	Red	rs61747734	0.027375	NA	NA	NA	NA	chr11:119181396-119181670	Island	CGGGCGGGGGCGGAGGGGCCGGTGTTGGGCTTACATCTCCTGCTTCCCTGAGCGCCTGCA[CG]GCAGCTTGCCCTTCTTATAGAGGAAATAGAGGACAGCGCCCAGCACCGCCAGGACCAGGA	CGGCAGCTTGCCCTTCTTATAGAGGAAATAGAGGACAGCGCCCAGCACCG	MCAM	NM_006500	Body				NA				MCAM;MCAM	ENST00000392814.1;ENST00000544809.1	3'UTR;1stExon	MCAM;MCAM;MCAM;MCAM;MCAM;MCAM;MCAM	ENST00000528533.1;ENST00000392814.1;ENST00000525586.1;ENST00000527913.1;ENST00000524940.1;ENST00000528976.1;ENST00000544809.1	3'UTR;3'UTR;3'UTR;3'UTR;3'UTR;3'UTR;1stExon		NA	chr11:119181415-119183771	6	chr11:119176486-119193588	6	NA	TRUE	NA	-1.11355	2.18455	-6.38941	3.55307e-09	7.44118e-08	10.012
chr4	99181393	-	cg05607271	18719875	NA	TTCTCCAACAAATTATACTACTAACTACACAATATCCCCTAAAAAACTCC		II			rs501110	0.404589	NA	NA	NA	NA	chr4:99181509-99183199	N_Shore	TTCAGCCATCTTTCTCCAACAGGTTGTACTGCTGACTGCACAGTGTCCCCTGAAGGACTC[CG]GTCGCTGTAGCCTTGGAGAGCGACCAGATTCCTCACCCCACTCAGGAGGAGCCAGGGCAA	TCTCCAACAGGTTGTACTGCTGACTGCACAGTGTCCCCTGAAGGACTCCG	RAP1GDS1	NM_001100430;NM_001100428;NM_001100429;NM_001100426;NM_021159;NM_001100427	TSS1500				NA	4:99400416-99402464			RP11-323J4.1;RAP1GDS1;RAP1GDS1;RAP1GDS1;RAP1GDS1;RAP1GDS1	ENST00000356499.2;ENST00000380158.4;ENST00000264572.7;ENST00000408927.3;ENST00000453712.2;ENST00000408900.3	3'UTR;TSS1500;TSS1500;TSS1500;TSS1500;TSS1500	RP11-323J4.1;RAP1GDS1;RAP1GDS1;RAP1GDS1;RAP1GDS1;RAP1GDS1;RAP1GDS1;RAP1GDS1;RAP1GDS1;RAP1GDS1;RAP1GDS1;RAP1GDS1;RAP1GDS1;RAP1GDS1;RAP1GDS1;RAP1GDS1;RAP1GDS1	ENST00000356499.2;ENST00000509011.1;ENST00000503667.1;ENST00000380158.4;ENST00000508490.1;ENST00000264572.7;ENST00000505378.1;ENST00000508213.1;ENST00000408927.3;ENST00000512857.1;ENST00000511379.1;ENST00000514122.1;ENST00000453712.2;ENST00000515187.1;ENST00000510870.1;ENST00000507303.1;ENST00000408900.3	3'UTR;TSS1500;TSS1500;TSS1500;TSS1500;TSS1500;TSS1500;TSS1500;TSS1500;TSS1500;TSS1500;TSS1500;TSS1500;TSS1500;TSS1500;TSS1500;TSS1500	chr4:99181240-99182150	3		NA		NA	NA	TRUE	NA	-0.904789	-1.10456	-6.38905	3.55924e-09	7.45367e-08	10.0103
chr17	27294743	-	cg08698159	82701227	NA	ACATCTTCCCCTTTAAATTCTTATCACCACTCTAATAAAAAAAAACCCTC		II			NA	NA	NA	NA	NA	NA		OpenSea	CATTTCCCCTTACATCTTCCCCTTTGAGTTCTTATCACCACTCTAGTAAGGGAGGGCCCT[CG]TTTCACAGATGAGGAAACTGGGCTGGAATGGGGTGGAACTGGGCTGGAACTGTAGGAGGC	CGAGGGCCCTCCCTTACTAGAGTGGTGATAAGAACTCAAAGGGGAAGATG	SEZ6	NM_001098635;NM_178860	Body				TRUE											NA	chr17:27294228-27295971	6		NA	NA	TRUE	NA	-0.940272	1.49318	-6.38884	3.56281e-09	7.46069e-08	10.0093
chr3	49944155	-	cg06660385	67670827	NA	CAAACTAACATAACTAACTAAAAACCTACTCRACTACCCTAACACCTAAC		II			NA	NA	NA	NA	NA	NA	chr3:49947621-49948430	N_Shelf	AAGGGCACCCCCAAGCTAACATAGCTGGCTAAGAACCTGCTCGACTGCCCTAGCACCTGA[CG]CCTTGAAGGAATACTAGCCACTTTTCCCTCCTTGAGCTCTCAGTCCCCTCTGAACACTGT	AAGCTAACATAGCTGGCTAAGAACCTGCTCGACTGCCCTAGCACCTGACG			NA				NA		3:49943546-49945039	Unclassified							chr3:49944025-49944315	3		NA		NA	NA	TRUE	NA	0.975759	2.00373	6.38854	3.56803e-09	7.47096e-08	10.0079
chr3	119963208	+	cg19093820	24736927	NA	AACCTAATAATTACTAAAATATCCACTCTTAACTCACATAACATACACTC		II			NA	NA	NA	NA	NA	NA		OpenSea	CAGACATCCTTCAACTGGTGACCCTCCAAAGTCAGACATCCTTCAACTGGTCCCCTGCTG[CG]AGTGCATGCCATGTGAGTCAAGAGTGGACATCTTAGTAACCATCAGGCTACACAAGGTGA	GCCTGATGGTTACTAAGATGTCCACTCTTGACTCACATGGCATGCACTCG	GPR156	NM_153002;NM_001168271	TSS1500				NA		3:119962887-119963550	Unclassified	GPR156;GPR156;GPR156	ENST00000315843.3;ENST00000464295.1;ENST00000461057.1	TSS200;5'UTR;TSS1500	GPR156;GPR156;GPR156;GPR156;GPR156	ENST00000315843.3;ENST00000481907.1;ENST00000464295.1;ENST00000461057.1;ENST00000495912.1	TSS200;3'UTR;5'UTR;TSS1500;TSS1500	chr3:119963145-119963375	3		NA		NA	TRUE	TRUE	NA	-0.815266	-0.732293	-6.38849	3.5689e-09	7.47255e-08	10.0076
chr5	138533428	+	cg05237436	9736913	NA	CRTCTAAAAACTTTATACATAAACCTTAAACTCCATTCCCTAAAATTTCC		II			NA	NA	NA	NA	NA	NA	chr5:138533870-138534113	N_Shore	GATTCCGGGACCACCTGAATGAGAACCCCCTGGGGTACAGCTGCCCACGCACCATCTTAT[CG]GAAATCCCAGGGAATGGAGCCCAAGGCTTATGCACAAAGCCCCTAGACGATCCGAGAGAT	CGGAAATCCCAGGGAATGGAGCCCAAGGCTTATGCACAAAGCCCCTAGAC	SIL1	NM_001037633;NM_022464	5'UTR			RDMR	NA		5:138533001-138534582	Promoter_Associated	SIL1;SIL1;SIL1;SIL1	ENST00000509534.1;ENST00000537511.1;ENST00000265195.5;ENST00000394817.2	TSS1500;5'UTR;5'UTR;5'UTR	SIL1;SIL1;SIL1;SIL1;SIL1;SIL1;SIL1;SIL1;SIL1;SIL1	ENST00000509534.1;ENST00000504666.1;ENST00000537511.1;ENST00000508639.1;ENST00000265195.5;ENST00000394817.2;ENST00000507002.1;ENST00000505830.1;ENST00000440765.2;ENST00000509400.1	TSS1500;TSS1500;5'UTR;5'UTR;5'UTR;5'UTR;5'UTR;5'UTR;3'UTR;3'UTR	chr5:138533140-138533855	3		NA		NA	NA	TRUE	NA	-1.75538	1.27538	-6.38843	3.56985e-09	7.47431e-08	10.0074
chr8	23161764	+	cg07963670	48706928	NA	AAACCAAACRCATATATTCCAAAACTCTACATCTATTCTCAATTCCTCCC		II			NA	NA	NA	NA	NA	NA		OpenSea	TGCAAGCAGGCTGCAAATCCCTTGCCGCTGGTTTACATAACGAGGCTCCCTCTCTTCCCT[CG]GGAGGAATTGAGAACAGATGCAGAGTCTTGGAACACATGCGCTTGGTTTAGAATAGCCCT	CGGGAGGAATTGAGAACAGATGCAGAGTCTTGGAACACATGCGCTTGGTT	LOXL2	NM_002318	Body				TRUE										chr8:23161485-23161910	3		NA		NA	NA	TRUE	NA	-0.817652	-0.598295	-6.38835	3.5714e-09	7.47734e-08	10.0069
chr15	34506071	-	cg06903103	68772223	NA	TCCTACAAATACATTTCCTACAATTAAACTATACTATCACCAAATAAAAC		II			NA	NA	NA	NA	NA	NA	chr15:34501701-34502499	S_Shelf	CATCTCTCTCCTCCTGCAAGTACATTTCCTGCAATTAGACTATACTGTCACCAGGTGGAA[CG]TGGTGGGGGCAGCATGTTAGACTAGCCTTGGAGCAAGGCTCATCTCTATTTAAAACCTAG	CCTGCAAGTACATTTCCTGCAATTAGACTATACTGTCACCAGGTGGAACG			NA				TRUE										chr15:34505945-34506150	3		NA		NA	NA	TRUE	NA	0.898446	0.696743	6.3883	3.57213e-09	7.47864e-08	10.0067
chr9	129252725	+	cg14365300	91638396	NA	AAAATTAACAACTAATAAAAACRACTCCRCATAAAACTAAAAATCRCTCC		II			NA	NA	NA	NA	NA	NA		OpenSea	CTTGTGAGAACAGGAGTGAACCATTCCTGTAATGACAGGGCACCGGGCAGTGGAGAAGTC[CG]GAGCGACTTCCAGCCCCATGCGGAGCCGTTTCTATCAGCTGCCAACCTCAGCAGAAACCA	CGGAGCGACTTCCAGCCCCATGCGGAGCCGTTTCTATCAGCTGCCAACCT	FAM125B	NM_033446	Body				NA	9:128292156-128292690	9:129252461-129252742	Unclassified_Cell_type_specific	FAM125B	ENST00000485886.1	5'UTR	FAM125B	ENST00000485886.1	5'UTR	chr9:129252465-129252910	3		NA		NA	NA	TRUE	NA	-0.923701	0.672307	-6.38819	3.57407e-09	7.48248e-08	10.0062
chr17	7311964	+	cg09711113	73777100	NA	TAAAAATTAAAATACAAACAATCCTCRCTCTAATTCTACACRTAAATAAC		II			NA	NA	NA	NA	NA	NA	chr17:7311672-7312063	Island	GCACGGGGCGCTGCCCGCCATCATGCTGCCTGTGTGGTTCACCGACAACTTGGAGGCGGC[CG]CCACCTACGTGCAGAACCAGAGCGAGGACTGCCTGTACCTCAACCTCTACGTGCCCACCG	AGAGGTTGAGGTACAGGCAGTCCTCGCTCTGGTTCTGCACGTAGGTGGCG	NLGN2	NM_020795	1stExon				NA	17:7252361-7252766	17:7311582-7312164	Unclassified_Cell_type_specific	NLGN2	ENST00000302926.2	1stExon	NLGN2;NLGN2	ENST00000302926.2;ENST00000570940.1	1stExon;1stExon		NA	chr17:7306446-7315610	6		NA	NA	TRUE	NA	1.27734	2.72339	6.3879	3.57903e-09	7.49221e-08	10.0048
chr19	30864867	+	cg23458168	9657284	NA	TCTTTACAAAAAACRAATCRAACATTATATAATAAATTAACTACAAACCC		II			NA	NA	NA	NA	NA	NA	chr19:30865683-30866490	N_Shore	GGTGCACGCGGCCCGGCCCCAGCCCCAGGGCCGCAGCCCACCCGCCGCCCGCCTGTTTTC[CG]GGCCTGCAGTCAATTCACCACATAATGCCCGATTCGCTCTTTGCAAAGATAGAAACGATA	CGGGCCTGCAGTCAATTCACCACATAATGCCCGATTCGCTCTTTGCAAAG	ZNF536	NM_014717	5'UTR			RDMR	TRUE	19:35556653-35556708			ZNF536	ENST00000355537.1	5'UTR	ZNF536	ENST00000355537.1	5'UTR		NA		NA	chr19:30864181-30864904	3	NA	TRUE	NA	1.30487	-3.11644	6.38776	3.5816e-09	7.49736e-08	10.0041
chr12	132886954	-	cg19646200	7698988	NA	ACAAAAACCAAAACTATCAAAAACTCTAAATTCCCTCACCCAAAAAAACC		II			NA	NA	NA	NA	NA	NA	chr12:132885388-132885592	S_Shore	AACTGAGGCATGCAAAGGCCAGGACTGTCAGGGACTCTGAGTTCCCTCACCCAGAGGAGC[CG]GGGCTGAGTGCCAGGAGTGAGAGCGCACCCACGTGAGGTCAGGCTGCCTCCCACCCAACA	CAAAGGCCAGGACTGTCAGGGACTCTGAGTTCCCTCACCCAGAGGAGCCG	GALNT9	NM_001122636	Body				NA	12:131396768-131397249						GALNT9	ENST00000424720.2	3'UTR		NA	chr12:132884572-132887722	6		NA	NA	TRUE	NA	-0.680066	1.89887	-6.38659	3.60193e-09	7.53879e-08	9.99857
chr6	19754272	+	cg06475902	8775992	NA	CCAATTATCTAAAAAATCAACACCTTCTAACAAACACCATCTAACCAACC		II			NA	NA	NA	NA	NA	NA		OpenSea	CGGTGTCACTGGTCACGCGTAGAGAGGCAAATTCATGAGCAGCATTGGGGAGTTAATGAA[CG]GCTGGCCAGATGGTGCCTGTCAGAAGGTGTTGACTTTTTAGACAACTGGGACTGTTTCCT	CGGCTGGCCAGATGGTGCCTGTCAGAAGGTGTTGACTTTTTAGACAACTG			NA				TRUE				RP3-471C18.2	ENST00000450310.1	TSS1500	RP3-471C18.2	ENST00000450310.1	TSS1500		NA		NA		NA	NA	TRUE	NA	-1.39845	1.89062	-6.38635	3.60602e-09	7.54666e-08	9.99745
chr4	14603924	-	cg09690103	65761228	NA	CACAAAACACATAATTTATAAAACCCATAATACCATAACAATATAAAAAC		II			NA	NA	NA	NA	NA	NA		OpenSea	ATTATGCATAGCACAAAGCACATGATTTATAAAGCCCATGGTACCATAACAATGTAAAAA[CG]TCCTGTCAGATCTCTGGGAAGAAACTCTATATCCCAGTTCAATAACAAAGACACTGGAAA	ACAAAGCACATGATTTATAAAGCCCATGGTACCATAACAATGTAAAAACG			NA				TRUE				LINC00504	ENST00000505089.1	3'UTR	LINC00504;LINC00504;LINC00504	ENST00000509654.1;ENST00000515031.1;ENST00000505089.1	3'UTR;3'UTR;3'UTR		NA		NA		NA	NA	TRUE	NA	-1.17279	-1.19448	-6.38624	3.608e-09	7.55037e-08	9.99691
chr2	85133831	-	cg08572315	11760142	NA	CACACCTCRTAACATAACTAACRTAATCTAAATCTTTTAATTAAATATAC		II			NA	NA	NA	NA	NA	NA	chr2:85131950-85132234	S_Shore	TGAAAATAAAACACACCTCGTGGCATGGCTGGCGTGGTCTGAGTCTTTTAGTTGAGTATG[CG]TGGGCAGTGCCACTGCAGCAAAGCCCCTCGATGGAGTAGAGTTCCTGCCGCAAAGGGGAG	CGCATACTCAACTAAAAGACTCAGACCACGCCAGCCATGCCACGAGGTGT			NA				NA	2:84987342-84987414	2:85133723-85134894	Promoter_Associated				C2orf89;C2orf89;C2orf89	ENST00000474298.1;ENST00000474298.1;ENST00000489999.1	1stExon;3'UTR;3'UTR	chr2:85133725-85134990	3		NA		NA	NA	TRUE	NA	-1.18662	-3.50317	-6.38614	3.60971e-09	7.55372e-08	9.99645
chr16	89634715	-	cg07613994	20643249	59673587	CTTCCTCAATCAACCAAAAAAATTTTCAATTACTTAAAAACCCACTACCA	CTTCCTCAATCGACCGAAAAAATTTTCAATTACTTAAAAACCCACTACCG	I	A	Red	NA	NA	NA	NA	NA	NA	chr16:89632592-89632799	S_Shore	TTAACCTTTTCTCTTCCTCAGTCGGCCGGAAGAGTTTTCAGTTGCTTAGAAGCCCACTGC[CG]ATGCTGAGGGCACTGACCAGCCCCGGCCCTGGGCCCTCTGTGTGGCTCACTCAGCAGGTG	CGGCAGTGGGCTTCTAAGCAACTGAAAACTCTTCCGGCCGACTGAGGAAG			NA				NA											NA		NA	chr16:89625179-89635262	6	NA	TRUE	NA	-1.35553	2.65011	-6.38612	3.6101e-09	7.55409e-08	9.99634
chr4	185374766	-	cg17128892	64700830	NA	ATACAATAAAAAATTCCTTTAAAACTATATCAACCTACAATATACAAACC		II			NA	NA	NA	NA	NA	NA	chr4:185377596-185377810	N_Shelf	TCCTCCTCAGAGTGCAGTAGGAAGTTCCTTTAAGACTGTGTCAGCCTGCAGTATGCAAGC[CG]GAAAAGACCTCTCAGTCCTCTGATGCAGACACTGGAGACGTAACAGTATAGAGAACAAGT	CGGCTTGCATACTGCAGGCTGACACAGTCTTAAAGGAACTTCCTACTGCA	IRF2	NM_002199	5'UTR				NA		4:185374459-185375118	Unclassified	IRF2;IRF2	ENST00000393593.3;ENST00000504340.1	5'UTR;3'UTR	IRF2;IRF2;IRF2;IRF2;IRF2;IRF2;IRF2;IRF2	ENST00000509274.1;ENST00000510814.1;ENST00000507523.1;ENST00000506230.1;ENST00000512020.1;ENST00000505316.1;ENST00000393593.3;ENST00000504340.1	5'UTR;5'UTR;5'UTR;5'UTR;5'UTR;5'UTR;5'UTR;3'UTR	chr4:185374580-185375415	3		NA		NA	NA	TRUE	NA	-1.12126	-1.13491	-6.38606	3.61119e-09	7.55615e-08	9.99604
chr3	152856773	-	cg15034393	98698582	NA	CAAATTACTTTCATAAATCTTTCCTAAAACAAATAAAACAATTTCACAAC		II			NA	NA	NA	NA	NA	NA		OpenSea	TCAGAACCTCACAGGTTACTTTCATGAATCTTTCCTGGAGCAAATAAAACAGTTTCACAA[CG]ATGCCATATTTAAATGTTATGTCTCTGCTTATCCAATTCTCCACTTATCCTTTCTTTTAT	AGGTTACTTTCATGAATCTTTCCTGGAGCAAATAAAACAGTTTCACAACG			NA		chr3:152856443-152856443		TRUE		3:152856526-152856795	Unclassified_Cell_type_specific								NA	chr3:152856213-152856937	6	chr3:152855384-152857536	6	NA	TRUE	NA	-1.51647	1.05357	-6.38556	3.61992e-09	7.57394e-08	9.99367
chr8	67977447	+	cg24982582	15644939	NA	ATTCCTAAAATCAAAACAATTAAAAACAAAAAATTCAAACTCAAACAATC		II			NA	NA	NA	NA	NA	NA	chr8:67976440-67977448	Island	TAATCTTCACCGTAGCTCGTAGCTCGTACTGTTGTGACCGTATTTCCCCCCGTGATTGCC[CG]ACTGCTTGAGCTTGAACCTCTTGTTTCTAACTGCCTTGATTTTAGGAATCTTATGTGGGA	TTCCTAAAATCAAGGCAGTTAGAAACAAGAGGTTCAAGCTCAAGCAGTCG	CSPP1	NM_001077204;NM_024790	Body			RDMR	NA		8:67975827-67977592	Promoter_Associated	COPS5;COPS5;CSPP1	ENST00000517736.1;ENST00000519963.1;ENST00000412460.1	TSS1500;3'UTR;5'UTR	COPS5;COPS5;COPS5;COPS5;CSPP1;CSPP1;CSPP1;CSPP1;COPS5;COPS5	ENST00000517736.1;ENST00000519963.1;ENST00000519057.1;ENST00000518768.1;ENST00000521919.1;ENST00000412460.1;ENST00000519701.1;ENST00000519163.1;ENST00000518747.1;ENST00000517793.1	TSS1500;3'UTR;3'UTR;3'UTR;5'UTR;5'UTR;5'UTR;5'UTR;TSS1500;TSS1500	chr8:67976780-67977550	3		NA		NA	NA	TRUE	NA	-0.923402	-3.55329	-6.38523	3.62572e-09	7.58495e-08	9.9921
chr9	16301106	+	ch.9.16291106F	63793566	NA	TATCCCACCTCAATTCACCATTAATACAAATACTAACAATCACATTACTT		II			NA	NA	NA	NA	NA	NA		OpenSea	CCTGGGCAAGGCAATGGGGAATATGGTGGTAAGATATGATCCTTGTCATTTAGGGTTTTA[CA]AGCAATGTGATTGTTAGCACTTGCACCAATGGTGAACTGAGGTGGGATAGTGGTGGAAGG	CAAGCAATGTGATTGTTAGCACTTGCACCAATGGTGAACTGAGGTGGGAT			NA				NA											NA		NA		NA	NA	TRUE	NA	-1.0714	-3.07561	-6.38513	3.62747e-09	7.58839e-08	9.99162
chr10	130279674	+	cg17198051	3757354	NA	AACCAAATATATATAACRAAACTATCAACRAAAAACCCAAATAAACCTAC		II			NA	NA	NA	NA	NA	NA		OpenSea	ACAGAAGTGGCACGCACAGTAGGTGGGCCCCGGCTTCCGCTGGCGGTGCCGAGGCAGGGT[CG]CAGGTTCACCTGGGTTTTCCGTTGACAGCCTCGCCACACACATTTGGCTCTGCCAAATGC	CGCAGGTTCACCTGGGTTTTCCGTTGACAGCCTCGCCACACACATTTGGC			NA				NA	10:130169634-130169698									chr10:130279460-130279730	3		NA		NA	NA	TRUE	NA	-0.874256	2.11051	-6.38494	3.63077e-09	7.59507e-08	9.99073
chr3	3221595	+	cg20787969	42789286	NA	AAACTAAAACAAAATAAAAACTCTACAACRTATACRCCRAACACTCAACC		II			rs116672120	0.02954	NA	NA	NA	NA	chr3:3221083-3221617	Island	GAGGGACAATTACAGGCCTGCGCTCCGTCCCGGGGACAGAACGCCGTCCCCTGCCATCCA[CG]GCTGAGTGCCCGGCGTACACGCTGCAGAGCCCTCACTTTGTTCCAGCCCTTAGCATGACT	CGGCTGAGTGCCCGGCGTACACGCTGCAGAGCCCTCACTTTGTTCCAGCC	CRBN	NM_016302	TSS1500				NA	3:3195986-3196617	3:3220935-3222149	Promoter_Associated	CRBN;CRBN	ENST00000546075.1;ENST00000231948.4	TSS1500;TSS1500	CRBN;CRBN;CRBN;CRBN;CRBN;CRBN	ENST00000424814.1;ENST00000491834.1;ENST00000498700.1;ENST00000478353.1;ENST00000546075.1;ENST00000432408.2	TSS1500;TSS1500;TSS1500;TSS1500;TSS1500;TSS1500		NA	chr3:3220785-3221798	6	chr3:3219485-3222100	6	NA	TRUE	NA	-1.1292	-2.68817	-6.38481	3.6331e-09	7.59971e-08	9.9901
chr1	43149980	-	cg26837708	30677968	NA	ATAATAACRTACAATAAACRCACTATATTCCATAAACTCCCTTATAAACC		II			NA	NA	NA	NA	NA	NA	chr1:43147500-43149016	S_Shore	TAGGAGTGGTGGTGGTAACGTGCAGTAGACGCACTGTATTCCATGGGCTCCCTTGTAAGC[CG]GGCATCATTTTCAAGATGGCTGCCAAGGCTAGTAGTGCTAGTTACATGGGTGCAGAGCAC	TGGTAACGTGCAGTAGACGCACTGTATTCCATGGGCTCCCTTGTAAGCCG	YBX1	NM_004559	Body				NA				YBX1	ENST00000467957.1	5'UTR	YBX1	ENST00000467957.1	5'UTR	chr1:43149800-43150135	3		NA		NA	NA	TRUE	NA	-1.766	0.230914	-6.38459	3.63691e-09	7.60723e-08	9.98907
chr6	1620889	-	cg19592898	97787123	NA	TCATACCTAAAACRTTAAAATAAACTTTAAAAATAAAACTCACTCCCAAC		II			rs73408505	0.016011	NA	NA	NA	NA	chr6:1619093-1621094	Island	TGCCGTCGTAGTCATACCTGGGACGTTGAAATGGGCTTTGGGGATAGAGCTCACTCCCAG[CG]CGCCCCACAGGAGAAGCCCGCAGCTCAGGCCTGGGCCGTGCAGACCGCTGGGCGGGCTCG	CATACCTGGGACGTTGAAATGGGCTTTGGGGATAGAGCTCACTCCCAGCG			NA				NA	6:1564226-1566412	6:1620588-1620936	Unclassified_Cell_type_specific							chr6:1619405-1620995	3		NA		NA	NA	TRUE	NA	1.69909	-1.36873	6.38452	3.63813e-09	7.60955e-08	9.98874
chr14	91770145	-	cg23138608	32759837	71736857	AACAACTATACTAACAAATAAAAACCTCATACTCAACCAATTACCACTCA	AACAACTATACTAACGAATAAAAACCTCGTACTCGACCGATTACCGCTCG	I	T	Red	NA	NA	NA	NA	NA	NA	chr14:91770110-91770419	Island	GCAGTGTCTTTAGGCAGCTGTGCTGGCGGATGAGGGCCTCGTACTCGGCCGATTGCCGCT[CG]TGCAGCGTGCCCAGGTGCTCGTGGTCCTGCAGCAGGGCCTCGTAGGCCGCTGTAAGTTGC	CGAGCGGCAATCGGCCGAGTACGAGGCCCTCATCCGCCAGCACAGCTGCC	CCDC88C	NM_001080414	Body				NA	14:90839877-90840104										NA	chr14:91768459-91770486	6		NA	NA	TRUE	NA	1.52806	0.196792	6.38426	3.64271e-09	7.61801e-08	9.98751
chr21	43619310	-	cg20214535	4747378	NA	ATAAATAAACTTCTCAACACAAAACACCTAATACAACCTTCATTCCATTC		II			rs73225408	0.071821	NA	NA	NA	NA		OpenSea	TAAGTGAGTTAATGGATAGACTTCTCAGCACAGAGCACCTAATACAGCCTTCATTCCATT[CG]TCCTTGTTACCAGGTTTCTGCTAAGCTCCCTTCCAGGGCTGAGATCTCAGAGGCTTCACC	TGGATAGACTTCTCAGCACAGAGCACCTAATACAGCCTTCATTCCATTCG	ABCG1	NM_207628;NM_207627	TSS1500				TRUE		21:43619302-43619893	Unclassified_Cell_type_specific	ABCG1;ABCG1	ENST00000398457.2;ENST00000462050.1	TSS1500;TSS1500	ABCG1;ABCG1;TMPRSS3	ENST00000398457.2;ENST00000462050.1;ENST00000553129.1	TSS1500;TSS1500;3'UTR	chr21:43619080-43619335	3		NA		NA	NA	TRUE	NA	-1.06963	1.19715	-6.38409	3.64564e-09	7.6239e-08	9.98672
chr9	72288179	-	cg14329685	88693542	NA	TATCTTTAAACCTAACACAAACCATCCRCCCTAAATATAACTCCTAACTC		II			NA	NA	NA	NA	NA	NA	chr9:72286804-72288081	S_Shore	CGGAACTTAAGTGTCTTTGAGCCTAGCACAGGCCATCCGCCCTAGATATGGCTCCTAACT[CG]AGAGGCCACCCTTTGCGGCAGGGACCAGGTGGCAAGTGCTGTGCATTAATGAAAAGCTGT	GTCTTTGAGCCTAGCACAGGCCATCCGCCCTAGATATGGCTCCTAACTCG	APBA1	NM_001163	TSS1500				NA	9:71476508-71478000	9:72286613-72289525	Promoter_Associated	APBA1;RP11-109D9.4	ENST00000265381.3;ENST00000567129.1	TSS1500;5'UTR	APBA1;RP11-109D9.4	ENST00000265381.3;ENST00000567129.1	TSS1500;5'UTR	chr9:72287820-72288375	3		NA		NA	NA	TRUE	NA	-0.938066	-2.90277	-6.38363	3.65375e-09	7.63995e-08	9.98453
chr5	133011661	-	cg18320149	64714138	NA	CTAAAAAAATCTAACAAACCCTAAAACCAATAAAAATACTCCAAAACCCC		II			NA	NA	NA	NA	NA	NA		OpenSea	GCAGAGTCAGCCTAGGAGAGTCTGACAGGCCCTGGGACCAATGGGAATGCTCCAGGGCCC[CG]CCCTTTGTGACTCTGCCACCTAGACACAGGCCCTCCCCACCCTAGACTCCATGACCAGGT	CGGGGCCCTGGAGCATTCCCATTGGTCCCAGGGCCTGTCAGACTCTCCTA			NA				TRUE										chr5:133011445-133011755	3		NA		NA	NA	TRUE	NA	0.747629	1.06415	6.38357	3.65484e-09	7.64199e-08	9.98424
chr2	25383404	-	cg15391491	44640552	NA	CRAAAACATTACCAAAACTTCTCACCTAACAATCCAAAACACTCCCAAAC		II			NA	NA	NA	NA	NA	NA	chr2:25383939-25384763	N_Shore	GAGCAGTTCCCCGGAGACATTACCAAGACTTCTCACCTGACAGTCCAGAGCACTCCCAGG[CG]TGGGTAGGCCTCAACCTGTCCAACTGGCTTTTGGAGGTGGACCGGAGCCGGGGAGCCCCT	CGCCTGGGAGTGCTCTGGACTGTCAGGTGAGAAGTCTTGGTAATGTCTCC			NA				TRUE										chr2:25383345-25383510	3		NA		NA	NA	TRUE	NA	0.984097	2.90004	6.38346	3.65679e-09	7.64562e-08	9.98372
chr5	168514110	-	cg18157012	99678854	NA	AATACAACAACTAAATAAATATTTAACAACTTAACATCTTACACCCTCCC		II			NA	NA	NA	NA	NA	NA		OpenSea	TAAGAGTCAGCAATACAGCAACTGAGTAAATATTTAGCAGCTTGACATCTTGCACCCTCC[CG]GCATGCTATTTTGTGTTTCACAACAAAGCAAAGCAAAACAAAACAACAAAACAACTTAGC	CGGGAGGGTGCAAGATGTCAAGCTGCTAAATATTTACTCAGTTGCTGTAT	SLIT3	NM_003062	Body				TRUE							SLIT3	ENST00000518140.1	3'UTR		NA		NA		NA	NA	TRUE	NA	-1.70713	1.48291	-6.38315	3.6623e-09	7.65691e-08	9.98224
chr17	64488849	+	cg14121185	8810938	NA	TACTAAAAACATCTTAATTACAAAACTCTCRAAAAACRAATAATAAAACC		II			NA	NA	NA	NA	NA	NA		OpenSea	AAAGATGACTGTGTGCCTGGGGAGAGAGAGCAGATCAGATTAATTTGTGCCATCACAGCA[CG]GCTTTATTATCCGTCCTTCGAGAGTTTTGCAATCAAGATGCTTTTAGCAGAAACACAGTG	CGGCTTTATTATCCGTCCTTCGAGAGTTTTGCAATCAAGATGCTTTTAGC	PRKCA	NM_002737	Body				TRUE										chr17:64488660-64489215	3		NA		NA	NA	TRUE	NA	-1.20388	2.61418	-6.38302	3.66464e-09	7.66158e-08	9.98161
chr17	62076318	+	cg20433906	2742268	NA	ATACATCTACRCRTTCTACAACATCATCAATTCCAACAAATCTAAAAAAC		II			NA	NA	NA	NA	NA	NA		OpenSea	CCGGGACAGGGGTGTCAGGGGGAGGGGGACTCGGAGGCCCGGCGTGGGCTTGCTGAACCC[CG]CTTCCTAGACCTGCTGGAACTGATGATGCTGCAGAACGCGCAGATGCACCAGCTGCTGCT	TGCATCTGCGCGTTCTGCAGCATCATCAGTTCCAGCAGGTCTAGGAAGCG	C17orf72	NM_001164257	Body				NA	17:59429126-59430144	17:62075270-62076586	Unclassified	C17orf72;C17orf72	ENST00000539996.1;ENST00000539996.1	5'UTR;ExonBnd	C17orf72;C17orf72	ENST00000539996.1;ENST00000539996.1	5'UTR;ExonBnd	chr17:62076125-62076455	3		NA		NA	NA	TRUE	NA	0.873553	-1.03885	6.38292	3.66639e-09	7.66502e-08	9.98114
chr4	4765299	-	cg05082708	19649895	NA	RAATAATATTACCCCRAACAATTATCTACAAATCRACCRACAACTAAAAC		II			NA	NA	NA	NA	NA	NA		OpenSea	CAGCTTTTTCCGGATAGTATTACCCCGAGCAATTGTCTGCAGATCGGCCGACAGCTGAGA[CG]TTCAAGCTCTGAATTACGGAGAAAGGGCCGGAGATAAAGCCGAGCACATGTATCCCATCA	CGTCTCAGCTGTCGGCCGATCTGCAGACAATTGCTCGGGGTAATACTATC			NA				TRUE	4:4816165-4816291	4:4765195-4765408	Unclassified_Cell_type_specific							chr4:4764920-4765495	3		NA		NA	NA	TRUE	NA	-1.22472	-4.61556	-6.38275	3.66941e-09	7.67109e-08	9.98033
chr12	123636175	+	cg19797308	37633163	NA	RAATTAAACTATTCRTAATCCTCTTCCAACTACTCCCTAAAATAAAAACC		II			NA	NA	NA	NA	NA	NA	chr12:123634826-123636176	Island	TCCCCTCAGGACGCCCGGGCCGCGGCCCAGGGAACGGCAGAGCCGGGAGCGCAGCCGTCC[CG]GTCCCCACCTCAGGGAGTAGCTGGAAGAGGATCACGAACAGTTTAATCCGGATGATCTGG	GATTAAACTGTTCGTGATCCTCTTCCAGCTACTCCCTGAGGTGGGGACCG			NA				NA	12:122202002-122202233									chr12:123634725-123637115	3		NA		NA	NA	TRUE	NA	-1.11831	-3.77136	-6.38273	3.66974e-09	7.67154e-08	9.98024
chr17	66356057	+	cg08352115	65768827	NA	TAAAACACAAAAACCCRAAACCATCCCAAAATTCCAAAAAACTAAAAAAC		II			NA	NA	NA	NA	NA	NA		OpenSea	TTATTTCAGATTGTCAATAGTAGAAAGGGCAGAGCCTCTTCTGCCATCTGGAGGGTTGAG[CG]TCTCCCAGCTCCCTGGAACTTTGGGATGGTTTCGGGCCCCTGTGCCCCATGGCACGTGGA	GGGGCACAGGGGCCCGAAACCATCCCAAAGTTCCAGGGAGCTGGGAGACG	ARSG	NM_014960	Body				TRUE											NA		NA		NA	NA	TRUE	NA	0.729598	1.79106	6.38273	3.66984e-09	7.67154e-08	9.98022
chr20	6747409	-	cg26665274	3729149	NA	TTCCAAAATCCCAAACTAAAATTATCCTATATACTTAATTCACACAATAC		II			NA	NA	NA	NA	NA	NA	chr20:6748052-6749546	N_Shore	GGCGTAGAAGGTTCCAAGGTCCCAAACTGGAATTGTCCTGTATGCTTGGTTCACACAGTG[CG]TTATTTTACCTTCCTCTGAGCTGCTAATCGCCTGCCTCTGAGCTGGGTGAGATAAATATC	CGCACTGTGTGAACCAAGCATACAGGACAATTCCAGTTTGGGACCTTGGA	BMP2	NM_001200	TSS1500			CDMR	NA		20:6746860-6747509	Unclassified_Cell_type_specific	BMP2	ENST00000378827.3	TSS1500	BMP2	ENST00000378827.3	TSS1500		NA		NA		NA	NA	TRUE	NA	-1.00225	2.61265	-6.38269	3.67051e-09	7.67271e-08	9.98004
chr16	85209260	-	cg02196592	55715526	NA	TTTCTAAAATTACAACCTCTACCTACTACCTTTCTACTAAAATAAAAAAC		II			rs9921875	0.343039	NA	NA	NA	NA		OpenSea	GCGACGCTGGGTTTCTGAGATTGCAGCCTCTGCCTGCTGCCTTTCTGCTGGGATGGGGAA[CG]GCTGTCCCTCCCTTCAGAGCTAGAAACAAGGCCAGCCAGGATGTTGGGGGCGGCATTTGG	TTCTGAGATTGCAGCCTCTGCCTGCTGCCTTTCTGCTGGGATGGGGAACG			NA				TRUE	16:83766639-83766879			CTC-786C10.1	ENST00000574293.1	5'UTR	CTC-786C10.1	ENST00000574293.1	5'UTR		NA	chr16:85199533-85209595	6		NA	NA	TRUE	NA	-1.15254	2.10573	-6.38251	3.67377e-09	7.67905e-08	9.97917
chr7	73894884	+	cg12209693	93716114	83792155	AAAACAACCACCTACCTACATAACCAAAATAAAAAATCACAATCCTAACA	AAAACGACCGCCTACCTACGTAACCAAAATAAAAAATCGCAATCCTAACG	I	C	Grn	NA	NA	NA	NA	NA	NA	chr7:73894815-73895110	Island	GACAGCCCGGAGATTAGTCTCCAAGGCCACAACGCCAGTTGCCATAGGCACGCAGGCCCG[CG]TCAGGACTGCGATTTCTCATCCTGGTCACGCAGGCAGGCGGCCGCCCCTGCCCGCCTGCC	GGGGCGGCCGCCTGCCTGCGTGACCAGGATGAGAAATCGCAGTCCTGACG	GTF2IRD1	NM_016328;NM_005685	5'UTR				TRUE	7:73532792-73533039			GTF2IRD1;GTF2IRD1;GTF2IRD1	ENST00000265755.3;ENST00000455841.2;ENST00000424337.2	5'UTR;5'UTR;5'UTR	GTF2IRD1;GTF2IRD1;GTF2IRD1	ENST00000265755.3;ENST00000455841.2;ENST00000424337.2	5'UTR;5'UTR;5'UTR	chr7:73894300-73895075	3		NA		NA	NA	TRUE	NA	2.04128	-2.84079	6.38248	3.67421e-09	7.67961e-08	9.97905
chr13	110768683	+	cg09162834	2742304	NA	AATACTCRTATTAACTTCCTATTACTACTATAACACATTACRACACACTC		II			NA	NA	NA	NA	NA	NA		OpenSea	ACCCGCCAAGACTCCAACTCACAGAACTGGAAGGCAATGCATCCGTGCAGTTTTCAGCCC[CG]AGTGTGTCGCAATGTGTTACAGCAGCAATAGGAAGCTAATACGAGCATTATCCAAGGGAA	ATGCTCGTATTAGCTTCCTATTGCTGCTGTAACACATTGCGACACACTCG			NA				NA	13:109566471-109566685	13:110767525-110769072	Unclassified							chr13:110768425-110768730	3		NA		NA	NA	TRUE	NA	-0.819798	-1.87534	-6.38248	3.67425e-09	7.67961e-08	9.97904
chr17	20947311	-	cg22748407	68772587	NA	AAATCTAATATTTACACTTAAAACACATCCAATTCCTACTAACTACTACC		II			NA	NA	NA	NA	NA	NA	chr17:20945386-20945633	S_Shore	GCAAGTCTTGGAAATCTGGTATTTACACTTAAAGCACATCCAATTCCTACTAGCTGCTAC[CG]CAGTGGGCGGCACAGGTCTAATCGGTATACAAATAACTGACCCAAGGCAAACTGAGAAGA	AATCTGGTATTTACACTTAAAGCACATCCAATTCCTACTAGCTGCTACCG	USP22	NM_015276	TSS1500				NA		17:20946820-20947644	Promoter_Associated	USP22;USP22;USP22	ENST00000261497.3;ENST00000455117.1;ENST00000537526.1	TSS1500;TSS1500;TSS1500	USP22;USP22;USP22	ENST00000261497.3;ENST00000455117.1;ENST00000537526.1	TSS1500;TSS1500;TSS1500	chr17:20946905-20947655	3		NA		NA	NA	TRUE	NA	-1.01797	-2.621	-6.382	3.68279e-09	7.69699e-08	9.97676
chr2	172543834	-	cg21756465	78686242	NA	CACTATAAACACRAATCAACAAACRAAAATACTTTATACAAAAACTTCTC		II			NA	NA	NA	NA	NA	NA	chr2:172543901-172544690	N_Shore	AACACATACTACACTGTGGGCACGGATCAACAGACGAGAATACTTTATACAGAAGCTTCT[CG]ACGGAAGAAGGCCTTGGAGTGGGAAATCTAAAGGAGGGGACACACTACATGTCCCAGCAC	ACTGTGGGCACGGATCAACAGACGAGAATACTTTATACAGAAGCTTCTCG	DYNC1I2	NM_001378	TSS1500				NA		2:172543589-172544999	Promoter_Associated	DYNC1I2;DYNC1I2;DYNC1I2;DYNC1I2;DYNC1I2;DYNC1I2;DYNC1I2;DYNC1I2;DYNC1I2;DYNC1I2	ENST00000409197.1;ENST00000409317.1;ENST00000409773.1;ENST00000409453.1;ENST00000358002.6;ENST00000340296.4;ENST00000534253.2;ENST00000397119.3;ENST00000410079.3;ENST00000508530.1	TSS1500;TSS1500;TSS1500;TSS1500;TSS1500;TSS200;TSS200;TSS200;TSS200;TSS200	DYNC1I2;DYNC1I2;DYNC1I2;DYNC1I2;DYNC1I2;DYNC1I2;DYNC1I2;DYNC1I2;DYNC1I2;DYNC1I2;DYNC1I2;DYNC1I2;DYNC1I2;DYNC1I2;DYNC1I2;DYNC1I2;DYNC1I2;DYNC1I2	ENST00000409197.1;ENST00000456808.1;ENST00000409317.1;ENST00000409773.1;ENST00000411953.1;ENST00000409453.1;ENST00000445378.1;ENST00000435234.1;ENST00000443458.1;ENST00000412370.1;ENST00000423910.1;ENST00000430778.1;ENST00000452242.1;ENST00000534253.2;ENST00000397119.3;ENST00000410079.3;ENST00000471482.1;ENST00000508530.1	TSS1500;TSS1500;TSS1500;TSS1500;TSS1500;TSS1500;TSS1500;TSS1500;TSS1500;TSS1500;TSS1500;TSS1500;TSS200;TSS200;TSS200;TSS200;TSS200;TSS200	chr2:172543825-172544070	3		NA		NA	NA	TRUE	NA	-1.4357	-2.82716	-6.38197	3.68333e-09	7.6979e-08	9.97661
chr2	240239815	-	cg06621900	88641190	NA	AACTCCRACAAAAAACCATCAATAATACTAAAACTTATAAATCAATACTC		II			NA	NA	NA	NA	NA	NA		OpenSea	CGACAACAACAGACTCCGACAAAGAACCATCAATGATGCTGAGACTTGTGGGTCAGTGCT[CG]GGGAGTAGCAGGCTGTCTGCACAGTCCCAGATTATCTCCCTACCAGATACCTGCTAATTA	ACTCCGACAAAGAACCATCAATGATGCTGAGACTTGTGGGTCAGTGCTCG	HDAC4	NM_006037	Body				NA	2:239904640-239904926			HDAC4	ENST00000456922.2	5'UTR	HDAC4;HDAC4	ENST00000493582.1;ENST00000456922.2	3'UTR;5'UTR		NA	chr2:240239403-240239957	5		NA	NA	TRUE	NA	-0.738911	2.59849	-6.3819	3.68449e-09	7.70009e-08	9.9763
chr1	116961672	+	cg21268653	90754176	NA	TATTCATATTACAAAATAAAAAACAACCCTAAATTCAATTTAATATATAC		II			NA	NA	NA	NA	NA	NA	chr1:116961182-116961542	S_Shore	GCGTTTCACTTCATTCGATTTCCATGTGTATGGATTTGTTTCTACATAGCTGTGGTAAAA[CG]CACATACTAAACTGAATCCAGGGTTGTTTTCCACTTTGTAACATGAACATTTTCACCGTG	CGCACATACTAAACTGAATCCAGGGTTGTTTTCCACTTTGTAACATGAAC	C1orf203	NR_027645;NR_024126;NR_024124;NR_027646;NR_024125	TSS1500				NA		1:116960708-116961848	Promoter_Associated	ATP1A1OS;ATP1A1OS;ATP1A1OS	ENST00000369491.1;ENST00000369492.4;ENST00000493908.1	TSS1500;TSS1500;TSS1500	ATP1A1OS;ATP1A1OS;ATP1A1OS	ENST00000369491.1;ENST00000369492.4;ENST00000493908.1	TSS1500;TSS1500;TSS1500	chr1:116961385-116961750	3		NA		NA	NA	TRUE	NA	1.29643	0.0468406	6.38166	3.68883e-09	7.70892e-08	9.97515
chr3	183894761	+	cg00064020	16624262	NA	ATAATTATAAATAAATAAACCTCCAATCATAACRACAAATCAATCTCCRC		II			NA	NA	NA	NA	NA	NA	chr3:183892455-183893184	S_Shore	TCTGAGGTCTTCTTTTACCCTGCCCCCGCCTGTCCTAGGTCTGTTCTCAGAGCGATGGGC[CG]CGGAGACTGATCTGCCGCCATGATTGGAGGCTTATTCATCTATAATCACAAGGGGGAGGT	TGATTATAGATGAATAAGCCTCCAATCATGGCGGCAGATCAGTCTCCGCG	AP2M1	NM_004068;NM_001025205	5'UTR	low-CpG:185377341-185377530			TRUE				AP2M1;AP2M1;AP2M1;AP2M1;AP2M1	ENST00000439647.1;ENST00000439647.1;ENST00000382456.3;ENST00000411763.2;ENST00000539646.1	5'UTR;1stExon;5'UTR;5'UTR;5'UTR	AP2M1;AP2M1;AP2M1;AP2M1;AP2M1;AP2M1;AP2M1;AP2M1;AP2M1;AP2M1;AP2M1;AP2M1;AP2M1;AP2M1;AP2M1;AP2M1	ENST00000439647.1;ENST00000439647.1;ENST00000431779.1;ENST00000432591.1;ENST00000432591.1;ENST00000472560.1;ENST00000472560.1;ENST00000382456.3;ENST00000484469.1;ENST00000427072.1;ENST00000487958.1;ENST00000539646.1;ENST00000448139.1;ENST00000466598.1;ENST00000460862.1;ENST00000455925.1	5'UTR;1stExon;TSS200;5'UTR;1stExon;1stExon;5'UTR;5'UTR;5'UTR;5'UTR;5'UTR;5'UTR;5'UTR;5'UTR;5'UTR;5'UTR	chr3:183893860-183894875	3		NA		NA	NA	TRUE	NA	-1.11286	-1.21464	-6.3816	3.68984e-09	7.71082e-08	9.97488
chr6	7142024	-	cg13832604	30666208	58739160	AAAATACAAACACTTACCTACAACAAAATAAACCTAAAAAAAACAAAACA	AAAATACAAACACTTACCTACGACAAAATAAACCTAAAAAAAACGAAACG	I	T	Red	NA	NA	NA	NA	NA	NA	chr6:7141036-7141576	S_Shore	TGACGAGGAGGAGGGGTGCAGACACTTGCCTGCGGCAAAGTGAACCTGGAAGGAGCGGGG[CG]TGTGTAGGACAGAGCCCAGGAGAACGGGCAGCCGGGTGGCCGGGCCAGGAAGCAGGGCCT	CGCCCCGCTCCTTCCAGGTTCACTTTGCCGCAGGCAAGTGTCTGCACCCC	RREB1	NM_001003700;NM_001003699;NM_001168344;NM_001003698	5'UTR				NA	6:7086995-7087066			RREB1;RREB1;RREB1	ENST00000379933.3;ENST00000379938.2;ENST00000334984.6	5'UTR;5'UTR;5'UTR	RREB1;RREB1;RREB1;RREB1;RREB1;RREB1;RREB1;RREB1	ENST00000379933.3;ENST00000491191.1;ENST00000379938.2;ENST00000471433.1;ENST00000467782.1;ENST00000334984.6;ENST00000483150.1;ENST00000475946.1	5'UTR;5'UTR;5'UTR;5'UTR;5'UTR;5'UTR;5'UTR;5'UTR	chr6:7140680-7142195	3		NA		NA	NA	TRUE	NA	1.49057	0.747802	6.38156	3.69054e-09	7.71205e-08	9.97469
chr8	126458568	-	cg10920329	75697369	NA	CAAAACTCTACATTTCCAACCAATTCCTAAATAAAACCRATACTACTAAC		II			rs75820396	0.024761	NA	NA	NA	NA		OpenSea	GAAGTGGGGCCCAAGACTCTGCATTTCCAACCAGTTCCTGGGTGAGGCCGATGCTGCTGG[CG]TTCAGACCACAAGTAGAACAGCCCAGGGTTGAAACCGCTCCCTCCCTCTCTCCCTACCTC	CGCCAGCAGCATCGGCCTCACCCAGGAACTGGTTGGAAATGCAGAGTCTT			NA				TRUE											NA	chr8:126457004-126460041	6		NA	NA	TRUE	NA	0.896083	1.88776	6.38133	3.69476e-09	7.72017e-08	9.97357
chr7	156332539	+	cg12619400	77748428	NA	AAAACACTCAAAACCAAAATAAATTCACCAAACAAAACAAAAACTAAAAC		II			rs1534012	0.19781	NA	NA	NA	NA		OpenSea	TCCCTCTCTCTCTCCCCACCTCTCCCCTTCTTCCCCCTCCACCCAGCAACACACACACAA[CG]TCTCAGTCTCTGCTCTGCTTGGTGAATCCACTCTGGTCCTGAGTGTCTCTCTTCAGACCA	CGTCTCAGTCTCTGCTCTGCTTGGTGAATCCACTCTGGTCCTGAGTGTCT	C7orf4	NR_024119	TSS1500				NA				AC073871.2	ENST00000447933.1	3'UTR	AC073871.2;AC073871.2	ENST00000425712.1;ENST00000447933.1	3'UTR;3'UTR		NA		NA		NA	NA	TRUE	NA	-0.912361	0.422096	-6.38107	3.69944e-09	7.7295e-08	9.97232
chr7	121437819	+	cg06394333	4607187	NA	AACTTCACAAAAACATCTCTCTATATACAAACTCTCTAACAAAAACAAAC		II			NA	NA	NA	NA	NA	NA		OpenSea	GATTTTCTTTCTCAGATCTTCATTGCAGCTGGTGATTGCTGAAAATGATGATCTCAGAGT[CG]CCTGTTCCTGCCAGAGAGCCTGCACACAGAGAGATGCCTTTGTGAAGCCAGCCATAGAAA	CGCCTGTTCCTGCCAGAGAGCCTGCACACAGAGAGATGCCTTTGTGAAGC			NA				TRUE										chr7:121437785-121438015	3		NA		NA	NA	TRUE	NA	1.03878	-0.515595	6.3808	3.7042e-09	7.7392e-08	9.97106
chr10	3216063	+	cg02899903	36692598	NA	CTTAAACACTTAAACAATATCAAAAAACTCAAATACATCTTCCTAAACAC		II			NA	NA	NA	NA	NA	NA	chr10:3214721-3215260	S_Shore	TCCGAGCTGCTGCATGGGAGCCTGTGGCCCCCGCTGCTGCCTCCGCTTTCCTCTTCGTTT[CG]TGTCTAGGAAGATGCACCTGAGCCCCCTGACATTGCCCAAGTGCCCAAGGGCCCTTCTGG	CGTGTCTAGGAAGATGCACCTGAGCCCCCTGACATTGCCCAAGTGCCCAA	PITRM1	NM_014889	TSS1500				NA				PITRM1;PITRM1;PITRM1	ENST00000451104.2;ENST00000224949.3;ENST00000380980.3	TSS1500;TSS1500;TSS1500	PITRM1;PITRM1;PITRM1	ENST00000451104.2;ENST00000224949.3;ENST00000380980.3	TSS1500;TSS1500;TSS1500		NA	chr10:3214088-3216135	6	chr10:3213252-3216246	6	NA	TRUE	NA	0.84581	2.33919	6.38073	3.70541e-09	7.74127e-08	9.97074
chr3	197180978	+	cg09654796	87711596	NA	ATATACCATTTACCATATAAAATCTTCCCAAACAAAAACTCCATTTATTC		II			NA	NA	NA	NA	NA	NA	chr3:197183404-197183724	N_Shelf	TAAAAGGACATGAAGAATGCATTCAAAGAAAATTACAAACCTCTAATAGAAAAATAAAAA[CG]AATAAATGGAGCTTCTGCCTGGGAAGATTCTACATGGTAAATGGCACATTCAATCTGCAG	CGAATAAATGGAGCTTCTGCCTGGGAAGATTCTACATGGTAAATGGCACA			NA				NA		3:197180883-197181211	Unclassified_Cell_type_specific	AC128709.3;AC128709.4	ENST00000438408.1;ENST00000445908.1	3'UTR;3'UTR	AC128709.3;AC128709.4	ENST00000438408.1;ENST00000445908.1	3'UTR;3'UTR	chr3:197180940-197181215	3		NA		NA	NA	TRUE	NA	-0.887894	0.24523	-6.37993	3.71978e-09	7.77082e-08	9.96694
chr1	94081080	+	cg15925478	62763860	NA	TTAATACTTCCTTCTAAATTCTCTAATAAACTTTCTATAACCTAAAAACC		II			NA	NA	NA	NA	NA	NA		OpenSea	CTGCTTTCCTCCCTCACTCATTCTCCTCTCTGACTCTGGAGGTCTGGTCTGCAGTCTTGA[CG]GCTCCCAGGCCACAGAAAGTCCACCAGAGAACCTAGAAGGAAGCACCAAGGTGGCAGAAC	CGGCTCCCAGGCCACAGAAAGTCCACCAGAGAACCTAGAAGGAAGCACCA	BCAR3	NM_003567	Body				TRUE		1:94080865-94081832	Unclassified	BCAR3	ENST00000370247.3	TSS1500	BCAR3;BCAR3	ENST00000370247.3;ENST00000479503.1	TSS1500;3'UTR	chr1:94080620-94081715	3		NA		NA	NA	TRUE	NA	-1.40458	2.41304	-6.37977	3.7228e-09	7.7769e-08	9.96614
chr15	60105324	+	cg16423186	61631170	NA	TCTCATAATAAATAAAATATACTATCCTACCTCTTAACCTAAACTTAACC		II			rs16941786	0.056604	NA	NA	NA	NA		OpenSea	TTGCTTCAAGACTTACATCATGTCTGCTAACAGCCCATTGGCCAAAACAACTTACAGGGA[CG]GCTAAGCCCAGGTCAAGAGGCAGGACAGCACACTCTACTTACTATGAGACCAAAACAAGT	CGGCTAAGCCCAGGTCAAGAGGCAGGACAGCACACTCTACTTACTATGAG			NA				TRUE										chr15:60105160-60105370	3		NA		NA	NA	TRUE	NA	-1.16342	1.64389	-6.37904	3.73594e-09	7.80366e-08	9.96268
chr12	95467522	+	cg19824362	90784317	NA	RATACTTAAACCTTTACACRTAACTTCAAAAATTACCTAACTAAAAACRC		II			NA	NA	NA	NA	NA	NA	chr12:95466650-95467464	S_Shore	GCGGCTCTGTGAGTCCACTGCCCCCTTTTGGCTTGGAGGCAGAGTGCCCCGCCAGAGCTA[CG]CGTTCCCAGCCAGGTAATTTTTGAAGCCACGTGCAAAGGTTTAAGCATCGTTTGCCAAAG	CGCGTTCCCAGCCAGGTAATTTTTGAAGCCACGTGCAAAGGTTTAAGCAT	NR2C1	NM_003297;NM_001127362;NM_001032287	TSS1500				NA	12:93990683-93991685	12:95466230-95467883	Promoter_Associated	NR2C1;NR2C1;NR2C1	ENST00000393101.3;ENST00000333003.4;ENST00000330677.7	TSS200;TSS200;TSS1500	NR2C1;NR2C1;NR2C1;NR2C1;NR2C1;NR2C1;NR2C1;NR2C1;NR2C1	ENST00000547469.1;ENST00000552861.1;ENST00000393101.3;ENST00000551386.1;ENST00000333003.4;ENST00000549482.1;ENST00000546367.1;ENST00000330677.7;ENST00000548966.1	TSS1500;TSS200;TSS200;TSS200;TSS200;TSS1500;TSS1500;TSS1500;TSS1500	chr12:95467240-95467550	3		NA		NA	TRUE	TRUE	NA	-1.08271	-3.0631	-6.37902	3.73624e-09	7.80406e-08	9.9626
chr1	161147597	-	cg03522910	37726944	NA	CTCTAAACCRAAACTAATCAAAAAACTAATAAACCRATTTCTAATACTCC		II			NA	NA	NA	NA	NA	NA	chr1:161147061-161147451	S_Shore	CCTTCATTTTCCTCTGGGCCGAGACTGATCAGGAGGCTAGTGAGCCGGTTTCTGGTGCTC[CG]CTGACCTCGTTATCACCTTGTGGTTGGCTGAGCCCTCTCCCAGTGTGTCAGTGGCACCCC	CGGAGCACCAGAAACCGGCTCACTAGCCTCCTGATCAGTCTCGGCCCAGA	B4GALT3	NM_003779	TSS1500				NA	1:159413633-159414351	1:161146649-161147739	Promoter_Associated	B4GALT3;B4GALT3;B4GALT3;B4GALT3;PPOX	ENST00000541560.1;ENST00000319769.5;ENST00000367998.1;ENST00000407555.3;ENST00000495483.1	TSS1500;TSS1500;TSS1500;TSS1500;5'UTR	B4GALT3;B4GALT3;B4GALT3;B4GALT3;B4GALT3;B4GALT3;B4GALT3;B4GALT3;B4GALT3;PPOX	ENST00000487004.1;ENST00000470882.1;ENST00000496313.1;ENST00000466504.1;ENST00000319769.5;ENST00000460415.1;ENST00000493164.1;ENST00000367998.1;ENST00000407555.3;ENST00000495483.1	TSS1500;TSS1500;TSS1500;TSS1500;TSS1500;TSS1500;TSS1500;TSS1500;TSS1500;5'UTR	chr1:161147220-161147715	3		NA		NA	TRUE	TRUE	NA	-0.982746	-2.84292	-6.37864	3.74313e-09	7.81775e-08	9.96079
chr1	40040016	-	cg01858866	2783138	NA	ACTATTTCATTAATTAACAATAAAAAAACCCACTTCAACAACAACTCCTC		II			NA	NA	NA	NA	NA	NA	chr1:40041317-40042667	N_Shore	TGGGATCGCAAACTATTTCATTAATTAGCAGTAAAGGAGCCCACTTCAACAACAGCTCCT[CG]TCTATTTCCAGACAGCACTGCACAAGGCAAGCCGGCTTAGTCTGACAAATCTGGCTGCAC	CGAGGAGCTGTTGTTGAAGTGGGCTCCTTTACTGCTAATTAATGAAATAG	PABPC4	NM_001135654;NM_003819;NM_001135653	Body				TRUE		1:40039959-40040155	Promoter_Associated_Cell_type_specific							chr1:40039920-40040630	3		NA		NA	NA	TRUE	NA	-1.09184	1.06736	-6.37798	3.75505e-09	7.84194e-08	9.95767
chr17	75992311	-	cg23375877	18705993	NA	AAATCRTAATCAAATAATACTACAACCAATCAATACTTACTAAATAAACC		II			NA	NA	NA	NA	NA	NA		OpenSea	TTAGTTAAGACAAATCGTAATCAAATAATGCTGCAGCCAGTCAGTGCTTACTGAGTAAGC[CG]AGGTTTAAATAAATAGATTGTTGATAAACTACATTATCAAGATTCCTTGGTTACAGACAG	CGGCTTACTCAGTAAGCACTGACTGGCTGCAGCATTATTTGATTACGATT			NA				TRUE											NA		NA		NA	NA	TRUE	NA	-1.37855	2.7594	-6.37779	3.75846e-09	7.8486e-08	9.95677
chr6	168854874	-	cg14329365	81798463	NA	ATACCTACAAAAAATCACTCTATATCCTCCTATAACTCTACCCTATAACC		II			rs183499554	0.022	NA	NA	NA	NA		OpenSea	CCCAGTCCATGATGCCTGCAGGGGGTCACTCTGTGTCCTCCTGTGACTCTGCCCTGTGGC[CG]TCTCTCCTGTTGGGCTGCCTCTGGGCTCTGTGTGTCCCGGCTCCCCCAGGAAGGATGAGG	CGGCCACAGGGCAGAGTCACAGGAGGACACAGAGTGACCCCCTGCAGGCA	SMOC2	NM_022138;NM_001166412	Body			RDMR	NA										chr6:168854705-168855335	3		NA		NA	NA	TRUE	NA	-1.04822	2.72038	-6.37743	3.76511e-09	7.86226e-08	9.95504
chr7	21982818	+	cg00989315	22810584	NA	TTTAATATCCTCTAACAATAATTACRCTTCCCCCAAACTATAATCTTATC		II			NA	NA	NA	NA	NA	NA	chr7:21985071-21985842	N_Shelf	TTGCCTTTACGAGCTATTTCTGTCATTTTATATAAAAGCACAAAGACACAGTGGTCAGCA[CG]ACAAGACTACAGCCTGGGGGAAGCGTAATCACTGTCAGAGGACATCAAATCCAACACACT	TTGATGTCCTCTGACAGTGATTACGCTTCCCCCAGGCTGTAGTCTTGTCG	CDCA7L	NM_001127371;NM_018719;NM_001127370	5'UTR				NA				CDCA7L	ENST00000356195.5	5'UTR	CDCA7L;CDCA7L	ENST00000435031.1;ENST00000356195.5	5'UTR;5'UTR	chr7:21982580-21983155	3		NA		NA	NA	TRUE	NA	-1.28356	1.00735	-6.37709	3.77131e-09	7.87449e-08	9.95342
chr16	11681599	+	cg01267165	56652115	NA	CCAAAAAACCTACTAAATCCAAACTACTACTATTATCACTACAACCRACC		II			NA	NA	NA	NA	NA	NA	chr16:11680008-11681275	S_Shore	AGCCCCATTTCACATCCGCCCCTAAATGGGTGCCATCTGCCCGTCTGCTTGGAGCCCCAT[CG]GCCGGCTGCAGTGATAACAGCAGCAGCCTGGATCCAGCAGGCTCTCTGGGAAATCATTAG	CGGCCGGCTGCAGTGATAACAGCAGCAGCCTGGATCCAGCAGGCTCTCTG	LITAF	NM_004862;NM_001136472;NR_024320;NM_001136473	TSS1500				NA		16:11679862-11681606	Promoter_Associated	LITAF;LITAF;LITAF;LITAF;LITAF;LITAF;LITAF;LITAF;LITAF	ENST00000339430.5;ENST00000571688.1;ENST00000571459.1;ENST00000572255.1;ENST00000381810.3;ENST00000571976.1;ENST00000413364.2;ENST00000570904.1;ENST00000576036.1	TSS1500;TSS200;TSS1500;TSS1500;TSS1500;TSS1500;TSS1500;TSS1500;5'UTR	LITAF;LITAF;LITAF;LITAF;LITAF;LITAF;LITAF;LITAF;LITAF;LITAF;LITAF;LITAF	ENST00000339430.5;ENST00000571688.1;ENST00000571459.1;ENST00000570798.1;ENST00000573332.1;ENST00000381810.3;ENST00000571976.1;ENST00000413364.2;ENST00000570904.1;ENST00000574701.1;ENST00000571627.1;ENST00000576036.1	TSS1500;TSS200;TSS1500;TSS1500;TSS1500;TSS1500;TSS1500;TSS1500;TSS1500;TSS1500;5'UTR;5'UTR	chr16:11680705-11681855	3		NA		NA	NA	TRUE	NA	-0.820564	1.09653	-6.37708	3.77151e-09	7.87468e-08	9.95337
chr14	76451771	+	cg16370772	94750580	NA	CTATACTAATACCTCCCACTTATACAACTCTTTACAAAATACAAAAAACC		II			NA	NA	NA	NA	NA	NA	chr14:76452079-76452542	N_Shore	ACTTATCTTGCTTCCCACACAAGGTTGTTAATGCCCCTCACGTTAAGCCAATAACTGTGA[CG]GCCTTCTGTACCTTGCAAAGAGCTGTACAAGTGGGAGGCATCAGTATAGCAGTAGTAGTG	CGGCCTTCTGTACCTTGCAAAGAGCTGTACAAGTGGGAGGCATCAGTATA	C14orf179	NM_052873;NM_001102564	TSS1500				NA		14:76451718-76453056	Promoter_Associated	IFT43;IFT43;IFT43;IFT43	ENST00000314067.6;ENST00000238628.6;ENST00000556742.1;ENST00000553338.1	TSS1500;TSS1500;TSS1500;TSS1500	IFT43;IFT43;IFT43;IFT43;IFT43;IFT43;IFT43	ENST00000314067.6;ENST00000542766.1;ENST00000554026.1;ENST00000555370.1;ENST00000556742.1;ENST00000553338.1;ENST00000555677.1	TSS1500;TSS1500;TSS1500;TSS1500;TSS1500;TSS1500;5'UTR		NA		NA		NA	NA	TRUE	NA	-1.33625	-3.05487	-6.37682	3.77629e-09	7.88419e-08	9.95212
chr17	30134989	+	ch.17.27159102R	4643849	NA	ATATATTTAACACTTAATTCACATAAACATACATTACAAAACACTCAACT		II			NA	NA	NA	NA	NA	NA		OpenSea	TGTGAGTAATCAATGAAATCTGGTTAATGTGTAAGAACATAGCATAGTAAAAATGTGTTA[CA]GCTGAGTGTCTTGCAATGTATGCTCATGTGAATTAAGTGCTAAACACATAAAATAAATAG	CAGCTGAGTGTCTTGCAATGTATGCTCATGTGAATTAAGTGCTAAACACA			NA				NA											NA		NA		NA	NA	TRUE	NA	-1.17674	-2.85364	-6.37667	3.779e-09	7.88938e-08	9.95142
chr6	72113416	-	cg20815778	5753876	NA	TTAACCTAAAAAAATAATCCCAACAAATATTTCCAAAATATACAAACAAC		II			NA	NA	NA	NA	NA	NA		OpenSea	CTTCTGTTGGGTTAACCTGAAGAAGTAATCCCAGCAAGTGTTTCCAAGATGTGCAGGCAA[CG]ATTCTGTAAAGTACTGAAGCCTCATTCAAACAGCAATATTCTAGAAAATGTCTCAAATTC	CGTTGCCTGCACATCTTGGAAACACTTGCTGGGATTACTTCTTCAGGTTA	MIR30A	NR_029504	TSS1500				NA				MIR30A	ENST00000385092.1	TSS200	MIR30A;LINC00472;LINC00472	ENST00000385092.1;ENST00000413945.1;ENST00000436803.1	TSS200;3'UTR;3'UTR	chr6:72113140-72113450	3		NA		NA	NA	TRUE	NA	-1.62958	-0.100077	-6.37648	3.78235e-09	7.89613e-08	9.95055
chr7	100276975	+	cg21055462	82735853	NA	ACTCTAATCAACAACCTAACRAAAAAAACCATAATAAAAACTACTTATCC		II			rs11520986	0.18804	NA	NA	NA	NA	chr7:100270875-100274003	S_Shelf	CCCACTCTCCCTCAGAGCAAAGCTGAAGCCCCAGCCCAGAGCCTTCCGTCCAGAGGTTCT[CG]GATAAGCAGCCCTCACCATGGTTTCCCCCGTCAGGCTGCTGACCAGAGCCAGCCTGACCA	CGGATAAGCAGCCCTCACCATGGTTTCCCCCGTCAGGCTGCTGACCAGAG			NA				NA		7:100276972-100277320	Gene_Associated							chr7:100276765-100277675	3		NA		NA	NA	TRUE	NA	0.655515	1.69042	6.37634	3.785e-09	7.90143e-08	9.94986
chr5	172055617	-	cg04072337	30652857	NA	TTCCTATACCRTATTAAAAAATCTATCTACTACTCTAAAAACATAAAACC		II			NA	NA	NA	NA	NA	NA		OpenSea	ATGGCCACCACTTCCTGTGCCGTGTTGAAGAATCTGTCTACTGCTCTGAAGGCATAAAGC[CG]TTCTCTACTTTCTAGAAGTTTTACATTTTGTCTTTAACATGTATGTCTACAATTCCCCTG	CGGCTTTATGCCTTCAGAGCAGTAGACAGATTCTTCAACACGGCACAGGA			NA				TRUE											NA		NA		NA	NA	TRUE	NA	1.45387	2.38033	6.37611	3.78916e-09	7.90988e-08	9.94878
chr22	25160406	-	cg22897224	10676894	NA	TAACCAACTCCCTACTAAAACCRATATAACTAAATACAACTACTATAACC		II			NA	NA	NA	NA	NA	NA	chr22:25159865-25160212	S_Shore	CTTAGTAGCTTTAACCAACTCCCTGCTGGGGCCGGTGTAACTAAATGCAGCTGCTATGAC[CG]TCCTTGGATTCAAACCTAGAAGCACCCTTACTCATCTGGTAAGCACTGATCTCTAGAGGT	CGGTCATAGCAGCTGCATTTAGTTACACCGGCCCCAGCAGGGAGTTGGTT	PIWIL3	NR_001283;NM_001008496	5'UTR				NA				PIWIL3;PIWIL3;PIWIL3	ENST00000532537.1;ENST00000527701.1;ENST00000332271.5	3'UTR;5'UTR;5'UTR	PIWIL3;PIWIL3;PIWIL3	ENST00000532537.1;ENST00000533313.1;ENST00000332271.5	3'UTR;5'UTR;5'UTR	chr22:25160005-25160515	3		NA		NA	NA	TRUE	NA	-0.691535	1.39743	-6.37527	3.80463e-09	7.94124e-08	9.94478
chr9	8234760	+	cg13556767	97735978	NA	ACATTTCATTTAAACTTTTATTTAAATCCCTCCAATTCTCAAATAACAAC		II			NA	NA	NA	NA	NA	NA		OpenSea	GAGGATTTGGACTCTGGGAAGGAACCTCTGCAGGGCAGCTTGAGCTTTACAAGTGCCTTC[CG]TTGCTACCTGAGAACTGGAGGGATTCAAATAAAAGTCTAAATGAAATGTTTGTATTTTTC	CATTTCATTTAGACTTTTATTTGAATCCCTCCAGTTCTCAGGTAGCAACG			NA				TRUE										chr9:8234500-8234770	3		NA		NA	NA	TRUE	NA	-1.4848	-0.543355	-6.37521	3.8058e-09	7.9432e-08	9.94448
chr13	73634643	+	cg21790851	74741834	NA	AACAAAACCCTAACAAACCCCACRAAATAAACRCTAAATAACAAATATAC		II			NA	NA	NA	NA	NA	NA	chr13:73632860-73634370	S_Shore	CACGAAAGGGTTTAGTTCAGTTTATTTCAAGACACTTCATTTAGTAGCTCTTTGGCGTGT[CG]TATATTTGCTACCCAGCGCCTACTCCGTGGGGTCTGCCAGGGTCTTGCTGTGAGAGGGCA	GCAAGACCCTGGCAGACCCCACGGAGTAGGCGCTGGGTAGCAAATATACG	KLF5	NM_001730	Body				TRUE	13:72532639-72532672	13:73634003-73634765	Promoter_Associated	KLF5;KLF5	ENST00000539231.1;ENST00000477333.1	5'UTR;5'UTR	KLF5;KLF5;KLF5	ENST00000476859.1;ENST00000539231.1;ENST00000477333.1	TSS200;5'UTR;5'UTR	chr13:73634325-73635390	3		NA		NA	NA	TRUE	NA	-0.938459	-3.44231	-6.37488	3.8119e-09	7.95498e-08	9.94291
chr7	3469498	+	ch.7.163474F	51640293	NA	TCTATATATCTCCATATATATCTCTATATCTATCATAATAACTCATACCT		II			NA	NA	NA	NA	NA	NA		OpenSea	GGTGTTAAGCCCTGGGTTCAAGCAGTCCTCCTGCTTTGGCCTCCCAATGAGTTGGGATTA[CA]GGCATGAGCCACCATGACAGATATAGAGACACATATGGAGACACATAGAGATGTGCATGT	CAGGCATGAGCCACCATGACAGATATAGAGACACATATGGAGACACATAG	SDK1	NM_152744	Body				NA				SDK1	ENST00000446104.1	5'UTR	SDK1	ENST00000446104.1	5'UTR		NA		NA		NA	NA	TRUE	NA	-1.20476	-1.75306	-6.37486	3.81216e-09	7.9551e-08	9.94284
chr13	42879589	+	ch.13.531804F	35772556	NA	GCTTACAATCCATACAAAAACAACCAATAAACCACATTAACCCACAAACT		II			rs9525606	0.019097	NA	NA	NA	NA		OpenSea	GGTCTCTATTTGCCCTAATCAGGCAGCCTTCTTTCTCCTAGACCAGGGGTTGGCAAACTA[CA]GTCTGTGGGCCAATGTGGCCTACTGGTTGTTTTTGTATGGACTGCAAGCTAAGAACAGAT	CAGTCTGTGGGCCAATGTGGCCTACTGGTTGTTTTTGTATGGACTGCAAG	AKAP11	NM_016248	Body				NA											NA		NA		NA	NA	TRUE	NA	-1.20102	-2.46042	-6.37485	3.8123e-09	7.9551e-08	9.9428
chr2	187464902	-	cg27605418	7763530	NA	ATTTAACTTAATTATTACCAAACTCCTTAACCTTATCTTATACCACTCCC		II			NA	NA	NA	NA	NA	NA		OpenSea	CAAAAGGCCCTATTTGACTTAGTTATTGCCAGGCTCCTTGACCTTATCTTGTGCCACTCC[CG]GCTTGTCCCCTCCTTCAGCCATACCTTTCTTTGTAGCTCCTGGAGATTCAATTCTTTCTT	CGGGAGTGGCACAAGATAAGGTCAAGGAGCCTGGCAATAACTAAGTCAAA	ITGAV	NM_001145000;NM_002210;NM_001144999	TSS1500				NA				ITGAV	ENST00000433736.2	TSS200	ITGAV	ENST00000433736.2	TSS200		NA		NA		NA	NA	TRUE	NA	-1.05638	3.30884	-6.37448	3.81918e-09	7.96876e-08	9.94103
chr15	29395532	+	cg05494776	91751928	NA	CAAAACTCAAACRACCTCCTACAAATAAACTATAAACAAAACCTACAAAC		II			rs77889602	0.012153	NA	NA	NA	NA	chr15:29395641-29396290	N_Shore	AGATGAGGCCGCAGGGTGGTCCTGCCAGCAACAGCAGCCTCCTCTTCCCCACCTCTCCAG[CG]CCTGCAGGCTCTGCCCACAGCCCACTTGCAGGAGGCCGCTTGAGCCCTGAGGTGGGGCCT	CGCCTGCAGGCTCTGCCCACAGCCCACTTGCAGGAGGCCGCTTGAGCCCT	APBA2	NM_001130414;NM_005503	Body				TRUE		15:29393733-29395625	Unclassified				APBA2	ENST00000559814.1	5'UTR		NA	chr15:29395062-29396877	6	chr15:29393864-29396749	6	NA	TRUE	NA	0.800027	2.09588	6.37444	3.8199e-09	7.97003e-08	9.94084
chr1	16539088	+	cg18669381	62697108	NA	CCAAAAACTTACCTTACTCRACTCTAAAACCATACTAACATACTAACATC		II			NA	NA	NA	NA	NA	NA		OpenSea	ACGGTCCAGGGCTCCGGGACACCCTGGGGGCTCTGGGGTTGCAGCCAAGTCCTCAGGGGG[CG]ATGTCAGCATGTCAGCATGGCCCCAGAGCCGAGCAAGGCAAGCTCCTGGGTATTGTGTGG	CAGGAGCTTGCCTTGCTCGGCTCTGGGGCCATGCTGACATGCTGACATCG	ARHGEF19	NM_153213;NM_153213	5'UTR				TRUE				ARHGEF19;ARHGEF19;ARHGEF19;ARHGEF19	ENST00000270747.3;ENST00000421561.1;ENST00000270747.3;ENST00000421561.1	5'UTR;5'UTR;1stExon;1stExon	ARHGEF19;ARHGEF19;ARHGEF19;ARHGEF19	ENST00000270747.3;ENST00000421561.1;ENST00000270747.3;ENST00000421561.1	5'UTR;5'UTR;1stExon;1stExon	chr1:16538960-16539310	3		NA		NA	TRUE	TRUE	NA	0.626484	-2.27405	6.37349	3.83744e-09	8.00496e-08	9.93634
chr2	127414827	-	cg24064594	79724108	NA	ACCCCRCCTAAACTTAAAACTTAACRTAAAAAAATACTACTTCRATCTAC		II			rs115260878	0.04005	NA	NA	NA	NA	chr2:127413696-127414171	S_Shore	CCTCACCCCTCACCCCGCCTGAGCTTGGAGCTTGGCGTGGAGGAGTGCTGCTTCGGTCTA[CG]TGTGTACACGGCACTCCATGTGCCTGTGGTTGTGCTTGCGTCAGCCTGGGAGTGCGCAGG	CCCCGCCTGAGCTTGGAGCTTGGCGTGGAGGAGTGCTGCTTCGGTCTACG	GYPC	NM_016815;NM_002101	Body			RDMR	TRUE	2:127131252-127131354	2:127414790-127414870	Promoter_Associated	GYPC;GYPC	ENST00000356887.7;ENST00000464053.1	5'UTR;5'UTR	GYPC;GYPC;GYPC;GYPC	ENST00000484700.1;ENST00000356887.7;ENST00000459787.1;ENST00000464053.1	5'UTR;5'UTR;5'UTR;5'UTR	chr2:127414605-127416115	3		NA		NA	NA	TRUE	NA	1.14697	-3.12414	6.37312	3.84435e-09	8.01866e-08	9.93458
chr6	525032	+	cg27562005	70683147	NA	AAACTCTACACAAAATATAAAAACCCAACTATAAAAAACACTAAAAAACC		II			NA	NA	NA	NA	NA	NA	chr6:519079-521338	S_Shelf	CTGGTGCAAGCTCCCCTCCTGCAAGGGTTCAAGCGCCCCCTCCAGTCTGTCGGCTTTTGA[CG]GCTCTCCAGTGCTTCTCACAGCTGGGTTTCTATATTCTGTGCAGAGTTCAATTTTTAACT	CGGCTCTCCAGTGCTTCTCACAGCTGGGTTTCTATATTCTGTGCAGAGTT	EXOC2	NM_018303	Body				NA		6:524873-525145	Unclassified_Cell_type_specific	RP1-20B11.2	ENST00000430842.1	5'UTR	RP1-20B11.2	ENST00000430842.1	5'UTR	chr6:524865-525075	3		NA		NA	NA	TRUE	NA	-1.07237	2.27007	-6.37291	3.84838e-09	8.02682e-08	9.93355
chr3	108019540	+	cg11326415	65761866	NA	CTAAAAACCTCTAACCAACTCTACCCAAAACRTATATCACTAAATTTCAC		II			rs189016422	0.1103	NA	NA	NA	NA		OpenSea	CATTATCACGAGGGAAGCTAGGTTGTGTATAAGGTAAACCCACAGGAGGCAAAGCAGAGA[CG]TGAAACCTAGTGACATACGTCCTGGGTAGAGCTGGCCAGAGGCTCCTAGAAGCCTCAGTT	TAGGAGCCTCTGGCCAGCTCTACCCAGGACGTATGTCACTAGGTTTCACG			NA				TRUE				HHLA2;HHLA2	ENST00000491820.1;ENST00000467562.1	5'UTR;5'UTR	HHLA2;HHLA2;HHLA2;HHLA2;HHLA2;HHLA2	ENST00000467282.1;ENST00000463019.3;ENST00000491820.1;ENST00000467562.1;ENST00000482430.1;ENST00000462629.1	5'UTR;5'UTR;5'UTR;5'UTR;5'UTR;5'UTR	chr3:108019380-108019750	3		NA		NA	NA	TRUE	NA	-0.955186	1.72313	-6.37236	3.85849e-09	8.04742e-08	9.93097
chr19	20163027	+	cg25973895	24642598	NA	AATACTACRAACTACTCCCRATCCTAATACAAACTAAAATTATAAATCCC		II			NA	NA	NA	NA	NA	NA	chr19:20162772-20163107	Island	GCTGAGCTTTCTGGGAGATGTAGTCTCATGGCAACTCCCAGCCTTTTGGCCACAAGGCTA[CG]GGACCTACAATCCCAGCCTGTACCAGGATCGGGAGCAGTTCGCAGCACTAGAGGAAGGGG	CGGGACCTACAATCCCAGCCTGTACCAGGATCGGGAGCAGTTCGCAGCAC			NA		chr19:20162886-20162886	DMR	NA	19:20023780-20024201	19:20162612-20163478	Unclassified							chr19:20162600-20163315	3		NA		NA	NA	TRUE	NA	-0.877256	-4.28095	-6.37218	3.86184e-09	8.05416e-08	9.93012
chr17	48247390	-	cg26501664	52682237	NA	AAACCAAAAAATCAAACCCTAAAACTATACRCTAACCAATACACTATCCC		II			NA	NA	NA	NA	NA	NA		OpenSea	AGTCTGGATTCAAACCAGGAGGTCAGACCCTAGAGCTGTGCGCTAACCAGTGCACTGTCC[CG]CCTCTGCTGGACTTTGTGTCTCCTGCCTCCTAGTCCTGGCCCCTGCCATGTTCCTGGGGA	AACCAGGAGGTCAGACCCTAGAGCTGTGCGCTAACCAGTGCACTGTCCCG	SGCA	NM_001135697;NM_000023	Body				TRUE		17:48245834-48247539	Unclassified	SGCA	ENST00000513942.1	5'UTR	SGCA;SGCA	ENST00000513942.1;ENST00000512526.1	5'UTR;3'UTR		NA	chr17:48243973-48248015	6		NA	NA	TRUE	NA	0.620591	2.1476	6.37207	3.86394e-09	8.05807e-08	9.92958
chr7	130636860	+	cg14761417	80734985	NA	CAACTCCTAACCCCTATTTCTACTTTCTCTAACAATTTCCTAACAAAAAC		II			NA	NA	NA	NA	NA	NA		OpenSea	GGGAAGCTGAGTGGGGAGAGGCCTGTCCTGGCCACTTCTCCCAGGCTCGGCTCTCCTTCC[CG]CTTTTGCCAGGAAACTGCTAGAGAAAGCAGAAACAGGGGCCAGGAGCTGAGCACAAAGAT	AGCTCCTGGCCCCTGTTTCTGCTTTCTCTAGCAGTTTCCTGGCAAAAGCG	FLJ43663	NR_015431;NR_024153	Body				TRUE				AC058791.2;AC058791.2;AC058791.2;AC058791.2;AC058791.2	ENST00000423414.1;ENST00000433079.1;ENST00000451786.1;ENST00000435523.1;ENST00000431189.1	3'UTR;3'UTR;3'UTR;3'UTR;3'UTR	AC058791.2;AC058791.2;AC058791.2;AC058791.2;AC058791.2;AC058791.2	ENST00000443623.1;ENST00000423414.1;ENST00000433079.1;ENST00000451786.1;ENST00000435523.1;ENST00000431189.1	3'UTR;3'UTR;3'UTR;3'UTR;3'UTR;3'UTR		NA		NA	chr7:130614948-130646788	6	NA	TRUE	NA	0.742743	3.44071	6.37129	3.87855e-09	8.08757e-08	9.92588
chr5	127872074	+	cg15358549	89775968	NA	CRCTCCCTAAAAAAAACCAATACATTATCCRTAAATACTTAACAAAAATC		II			NA	NA	NA	NA	NA	NA	chr5:127871958-127872263	Island	CCAAATGGCTGAGTGCAAGAGGTCGGCCGGAGATAGGGCCGAGTGCGCTGCCCCAAGCTG[CG]ATCCCTGCCAAGCACTCACGGACAATGCACTGGTTTCCTCCAGGGAGCGTCTTCCATCCA	GCTCCCTGGAGGAAACCAGTGCATTGTCCGTGAGTGCTTGGCAGGGATCG	FBN2	NM_001999	Body			CDMR	NA	5:127899858-127900100	5:127872022-127872771	Unclassified_Cell_type_specific	FBN2	ENST00000262464.4	ExonBnd	FBN2;FBN2	ENST00000262464.4;ENST00000514742.1	ExonBnd;3'UTR	chr5:127871945-127872390	3		NA		NA	NA	TRUE	NA	-1.55045	-3.72222	-6.37104	3.8832e-09	8.09634e-08	9.9247
chr15	40571997	+	cg02904657	3659409	NA	TAAAACTTAAAACCTTTCACCTACCTACAATAAAATCTTTACAAAACTTC		II			NA	NA	NA	NA	NA	NA	chr15:40572078-40572758	N_Shore	CTGGGCAGTTCCCTGGGAGTTGCTGGCGAGAAACCTTCCGTACTGCAAAGGCAAACAGAT[CG]AAGTCTTGCAAAGACCTTACTGCAGGCAGGTGAAAGGCTTCAAGTTCCACCCTCAGGGTT	CGAAGTCTTGCAAAGACCTTACTGCAGGCAGGTGAAAGGCTTCAAGTTCC			NA				TRUE	15:38359025-38359887	15:40571047-40572291	Unclassified				PLCB2	ENST00000560009.1	3'UTR	chr15:40571640-40572435	3		NA		NA	NA	TRUE	NA	1.1097	-2.62497	6.371	3.88399e-09	8.09765e-08	9.9245
chr17	9143174	-	cg02346492	6661854	95776178	CAAAAAATACCTACTACTAAACAACACAAAAAACTCTCCAAACCAAAACA	CAAAAAATACCTACTACTAAACAACGCGAAAAACTCTCCGAACCAAAACG	I	A	Red	NA	NA	NA	NA	NA	NA	chr17:9142980-9143839	Island	AATCAAGCCCCTCAAGAAGTACCTGCTGCTGGGCAACGCGGAGGACTCTCCGGACCAGAG[CG]GCATCGTGGCCGATAAAAGCAGCCTGGTGATCCAGTGGCGGGACACGTGGGCGCGGCGGC	CAAGAAGTACCTGCTGCTGGGCAACGCGGAGGACTCTCCGGACCAGAGCG	NTN1	NM_004822	Body				NA	17:9083736-9084511	17:9143159-9143429	Promoter_Associated							chr17:9142525-9143610	3		NA		NA	NA	TRUE	NA	1.55841	-2.52827	6.371	3.88407e-09	8.09765e-08	9.92448
chr1	231177008	+	cg17199320	1732302	NA	AATAAATCTAACRTTCTTACTAACTACTACRAATACTACTAAACAAAACC		II			NA	NA	NA	NA	NA	NA	chr1:231176785-231177009	Island	TGGGGGCCCCAGACCCGGGCAGGTCGCTCCTTGCCGCCGGGCGCGCTGGCCTTCTCAGCA[CG]GCCTTGTCCAGCAGTACCCGCAGCAGTCAGCAAGAACGCCAGACCCACTTTTGAAACTTC	CGGCCTTGTCCAGCAGTACCCGCAGCAGTCAGCAAGAACGCCAGACCCAC	FAM89A	NM_198552	TSS1500				NA	1:229241686-229243632			FAM89A	ENST00000366654.4	TSS1500	FAM89A	ENST00000366654.4	TSS1500	chr1:231175905-231177395	3		NA		NA	NA	TRUE	NA	-1.61743	-1.29609	-6.37093	3.8854e-09	8.09994e-08	9.92414
chr1	2046928	+	cg26910870	26731888	NA	TCAAATAATTAATATCAAAACTAAATAAAAACACAAAACACCCAACTAAC		II			rs3128339	0.343949	NA	NA	NA	NA	chr1:2046429-2046865	S_Shore	CTCTGCACTGTGTTTCTGCCTCCAGTTATGTGGGGTTTTCTGCACCCACAGCCACTCTGG[CG]CCAGCTGGGTGTCCTGTGTTTCCATTCAGCTCTGACATCAATTACCTGACGTTAGCGCAG	CGCCAGCTGGGTGTCCTGTGTTTCCATTCAGCTCTGACATCAATTACCTG	PRKCZ	NM_001033582;NM_002744;NM_001033581	5'UTR				TRUE	1:2036308-2037600	1:2046472-2046934	Unclassified_Cell_type_specific	PRKCZ;PRKCZ	ENST00000400921.2;ENST00000400920.1	5'UTR;5'UTR	PRKCZ;PRKCZ;PRKCZ;PRKCZ;PRKCZ;PRKCZ;PRKCZ;PRKCZ;PRKCZ;PRKCZ	ENST00000470511.1;ENST00000466651.1;ENST00000400921.2;ENST00000495347.1;ENST00000461465.1;ENST00000470596.1;ENST00000496325.1;ENST00000482686.1;ENST00000486681.1;ENST00000470986.1	TSS1500;5'UTR;5'UTR;5'UTR;5'UTR;5'UTR;5'UTR;5'UTR;5'UTR;5'UTR	chr1:2046465-2046990	3		NA		NA	NA	TRUE	NA	0.646269	2.40535	6.36993	3.90414e-09	8.13827e-08	9.91942
chr4	6522934	+	ch.4.6573835F	12707993	NA	AAACCCTCACCAACAAATTTACCTAAAACACAAAACTAAAACTAAATACT		II			NA	NA	NA	NA	NA	NA		OpenSea	AGCCGGGTGCCCACCACTGCATGTTGTCTGAAGGAAGAGGATGCCTCCAATGTGCAAATA[CA]GCACCCAGTTCCAGCCCTGTGCCCTAGGCAAACCTGCTGGTGAGGGCTTTTGGGGCTTTA	CAGCACCCAGTTCCAGCCCTGTGCCCTAGGCAAACCTGCTGGTGAGGGCT			NA				NA				PPP2R2C	ENST00000314348.8	3'UTR	PPP2R2C	ENST00000314348.8	3'UTR	chr4:6522865-6523055	3		NA		NA	NA	TRUE	NA	-1.15833	-4.09626	-6.36956	3.91117e-09	8.15266e-08	9.91765
chr2	183489804	+	cg22332770	4688891	NA	TTCACATAACAAAAAAAAACAACTCTAATATCTCTCCTTCTAATCTCATC		II			NA	NA	NA	NA	NA	NA		OpenSea	GGTGATTAGATAGATTTAGATGAGATCGTGAGAATGGTAGAACACTTATGATGGGATTAG[CG]ATGAGATTAGAAGGAGAGACACCAGAGCTGCTTCTCTCTGCCATGTGAAGATACTGCAAG	TCACATGGCAGAGAGAAGCAGCTCTGGTGTCTCTCCTTCTAATCTCATCG			NA				TRUE										chr2:183489645-183489895	3		NA		NA	NA	TRUE	NA	-0.754313	3.63071	-6.36903	3.92115e-09	8.17228e-08	9.91515
chr3	156967557	-	cg07185181	90759580	NA	CTCAAACCTAATCCCTTTTAAATACTCCTTTTATCATAAATAAAACTACC		II			NA	NA	NA	NA	NA	NA		OpenSea	GCAAGATGTCCCTCAAACCTGATCCCTTTTGAATGCTCCTTTTATCATGAATGGAGCTAC[CG]CCAACCCACGGGTGCCGGGATTCTGGAGACAATTCCCGTCAATCACCAAGTCCTGCAATT	TCAAACCTGATCCCTTTTGAATGCTCCTTTTATCATGAATGGAGCTACCG			NA				TRUE				RP11-550I24.2;RP11-550I24.2;RP11-550I24.2	ENST00000487238.1;ENST00000488040.1;ENST00000475102.1	5'UTR;5'UTR;5'UTR	RP11-550I24.2;RP11-550I24.2;RP11-550I24.2	ENST00000487238.1;ENST00000488040.1;ENST00000475102.1	5'UTR;5'UTR;5'UTR		NA		NA		NA	NA	TRUE	NA	1.04771	1.01244	6.36901	3.92163e-09	8.17303e-08	9.91503
chr17	18217505	+	cg23045404	65744924	NA	TTTAAAAACTACTAACCAAATTCCCTTAACTTAACATTCAAACCCTACCC		II			NA	NA	NA	NA	NA	NA	chr17:18217821-18219056	N_Shore	GCTGTAGAATGCAGTGGCTGTGGCACAGGATGGGGAGGGCTAGGTTGGCTGGGGAACGAT[CG]GGCAGGGCTTGAATGCCAAGTTAAGGGAATCTGGTCAGTAGTTCCCAAATGAATTTCTGA	CGGGCAGGGCTTGAATGCCAAGTTAAGGGAATCTGGTCAGTAGTTCCCAA	SMCR8	NM_004618;NM_144775	TSS1500				NA		17:18217401-18219306	Promoter_Associated	TOP3A;SMCR8	ENST00000542570.1;ENST00000406438.2	5'UTR;TSS1500	TOP3A;TOP3A;TOP3A;SMCR8	ENST00000461127.1;ENST00000472959.1;ENST00000542570.1;ENST00000406438.2	3'UTR;3'UTR;5'UTR;TSS1500	chr17:18217280-18218155	3		NA		NA	NA	TRUE	NA	-0.96639	-2.20882	-6.36868	3.92787e-09	8.18556e-08	9.91346
chr16	69564735	+	cg05336982	61748851	NA	ACTCAAAACATCCCTAAACAAAAAAATAAATCATCCRATAAATCAACCCC		II			NA	NA	NA	NA	NA	NA		OpenSea	GGAAAGGGTAACAGAGAGGAGCAGTGACATGGAACAATCCCAAGAATGAAAGCAGGGCGG[CG]GGGCTGACTCACCGGATGACTCACTTCCTTGCCCAGGGATGTTCTGAGCATCCACGGAGC	CTCAGAACATCCCTGGGCAAGGAAGTGAGTCATCCGGTGAGTCAGCCCCG			NA		chr16:69564577-69564577	DMR	TRUE		16:69564532-69564808	Promoter_Associated							chr16:69564380-69564875	3		NA		NA	NA	TRUE	NA	1.09387	-1.16724	6.3681	3.93875e-09	8.2075e-08	9.91074
chr2	177038617	-	cg22934308	86641383	NA	CRCCTTCAAATAAAATTCAATTCTTTTATATTTCAACAAAATCAACCCAC		II			NA	NA	NA	NA	NA	NA	chr2:177039551-177039951	N_Shore	CACTTAGAAAACGCCTTCAGATAAGGTTCAATTCTTTTGTATTTCAGCAAAGTCAGCCCA[CG]CATCTCTATTTGGTTTGACAAATAATGCAACTCCTACTACATCCCCGATGACACGAAGTG	GCCTTCAGATAAGGTTCAATTCTTTTGTATTTCAGCAAAGTCAGCCCACG			NA			RDMR	NA				HOXD3	ENST00000249440.2	3'UTR	HOXD3;HOXD-AS1	ENST00000249440.2;ENST00000416928.2	3'UTR;3'UTR	chr2:177038520-177038690	3		NA		NA	NA	TRUE	NA	-1.12885	-1.58919	-6.36755	3.94928e-09	8.22896e-08	9.90812
chr1	113615267	+	cg22598841	9730887	NA	CTATTAATAACCTTATAAACTCCTAAAAACAAAAACCCTATTTCTTCATC		II			NA	NA	NA	NA	NA	NA	chr1:113615591-113616260	N_Shore	CAGGTGCAGTCCCACCAAAATTTATTGAACTCCAAGCTAGAACAAAAGGTGGAGGTGCAC[CG]ATGAAGAAACAGGGCCTCTGCCTTCAGGAGCTTACAAGGCCATTAACAGAGAGTGATATT	TGTTAATGGCCTTGTAAGCTCCTGAAGGCAGAGGCCCTGTTTCTTCATCG	LRIG2	NM_014813	TSS1500				NA		1:113614722-113616852	Promoter_Associated	LRIG2;RP11-31F15.2	ENST00000361127.4;ENST00000421157.1	TSS1500;3'UTR	LRIG2;RP11-31F15.2	ENST00000361127.4;ENST00000421157.1	TSS1500;3'UTR		NA	chr1:113614842-113617212	6	chr1:113614558-113617173	6	NA	TRUE	NA	-1.31312	-3.16822	-6.36751	3.95008e-09	8.23038e-08	9.90792
chr15	97629221	-	cg13102348	14719535	NA	ATATCCTACATACTCTACATAATTACTTAAAAACRTACTTTCCTTTCCCC		II			NA	NA	NA	NA	NA	NA		OpenSea	CCAGCTTTAAGATGTCCTGCATGCTCTACATGATTGCTTAAAGGCGTGCTTTCCTTTCCC[CG]GTATGACAACACCGCTCCCGACCTGATCTTCCTAATACCATCACTGTAATTGCCTTGACA	CGGGGAAAGGAAAGCACGCCTTTAAGCAATCATGTAGAGCATGCAGGACA			NA				NA	15:95430209-95430246										NA		NA		NA	NA	TRUE	NA	-1.60687	2.19348	-6.36742	3.95182e-09	8.23327e-08	9.90749
chr2	121298039	+	cg21697667	94799837	NA	AAAACCAACTCCAACAAAAACAACAAACCCAACCTTACATAAACACAAAC		II			NA	NA	NA	NA	NA	NA		OpenSea	TCTCTGGACACGGCGGTGCTGCTTGTTTATTTTTGCAGCGGGGTGCTGTTGTTGCTGACA[CG]TCTGTGCCCATGTAAGGCTGGGCCTGCTGCTTCTGCTGGAGCTGGCCCTTTAAGCCTCCC	CGTCTGTGCCCATGTAAGGCTGGGCCTGCTGCTTCTGCTGGAGCTGGCCC			NA				TRUE										chr2:121297980-121298255	3		NA		NA	NA	TRUE	NA	-0.92036	-0.0827726	-6.3672	3.95597e-09	8.24165e-08	9.90646
chr15	58521438	+	cg23634401	86694387	NA	ATTTTTAAAAATATTACCACATCCTATAACTTTCCTCCTCAATAAACRTC		II			NA	NA	NA	NA	NA	NA		OpenSea	GTTCATGTTCTCGGGCAGAGTCCTAACAAATCCTGCAGGTATACTACACCTGGTACCTGC[CG]ACGCCTATTGAGGAGGAAAGCCACAGGATGTGGTAACATTCTCAAAAACAGAGATCTAGT	TTTTTGAGAATGTTACCACATCCTGTGGCTTTCCTCCTCAATAGGCGTCG			NA				TRUE		15:58521323-58521496	Unclassified_Cell_type_specific	ALDH1A2	ENST00000559579.1	3'UTR	ALDH1A2;ALDH1A2;ALDH1A2;ALDH1A2;ALDH1A2;ALDH1A2;ALDH1A2	ENST00000559579.1;ENST00000558073.1;ENST00000559297.1;ENST00000560122.1;ENST00000558504.1;ENST00000558239.1;ENST00000560863.1	3'UTR;3'UTR;3'UTR;3'UTR;3'UTR;5'UTR;3'UTR		NA	chr15:58521262-58522040	6	chr15:58521396-58522047	5	NA	TRUE	NA	1.44777	-0.0272519	6.3672	3.95611e-09	8.24171e-08	9.90643
chr20	39658922	+	cg17156534	97807293	NA	CCACAAAAAATACTCAACAATCTTTCCTTCCAACAAATACACTAAACTAC		II			NA	NA	NA	NA	NA	NA	chr20:39657061-39658412	S_Shore	TGTTAGTCACTGGAACTTTTCATTGTGGTCGAGGTTCCCAATGCAGTGTTTTTCTGGAAA[CG]CAGTTTAGTGTACTTGTTGGAAGGAAAGATTGTTGAGCATCTCTTGTGGACCTGGTGTGT	CGCAGTTTAGTGTACTTGTTGGAAGGAAAGATTGTTGAGCATCTCTTGTG	TOP1	NM_003286	Body			RDMR	NA										chr20:39658800-39659015	3		NA		NA	NA	TRUE	NA	-0.917833	0.702272	-6.36666	3.9663e-09	8.26244e-08	9.9039
chr1	201346876	-	cg19233001	91764401	NA	AAAAAACTTTAAACAAACATATAAACTAAAACCTAATAAACCAACCCTAC		II			NA	NA	NA	NA	NA	NA		OpenSea	GCAGAGGATGGAGAGGGCTTTAAGCAGGCATGTGGGCTGGGGCCTGGTGAGCCAGCCCTG[CG]GAGGGAGGAATGTGCGACAGGGGACGGGTGGGGCAGGGGGATGGCGGTGGGGGTGGGGGG	CGCAGGGCTGGCTCACCAGGCCCCAGCCCACATGCCTGCTTAAAGCCCTC	TNNT2	NM_000364;NM_001001430;NM_001001432;NM_001001431	TSS1500				TRUE				TNNT2;TNNT2;TNNT2;TNNT2;TNNT2;TNNT2	ENST00000509001.1;ENST00000367318.5;ENST00000367319.2;ENST00000458432.2;ENST00000367322.1;ENST00000509001.1	1stExon;TSS200;TSS200;TSS200;TSS200;5'UTR	TNNT2;TNNT2;TNNT2;TNNT2;TNNT2;TNNT2;TNNT2;TNNT2	ENST00000509001.1;ENST00000455702.1;ENST00000422165.1;ENST00000367318.5;ENST00000367319.2;ENST00000458432.2;ENST00000367322.1;ENST00000509001.1	1stExon;TSS200;TSS200;TSS200;TSS200;TSS200;TSS200;5'UTR	chr1:201346720-201347595	3		NA		NA	NA	TRUE	NA	1.00222	1.4262	6.36655	3.96852e-09	8.26683e-08	9.90335
chr11	67033594	-	cg14519515	4724260	NA	CAAAAATCTAAATCTATATCTTAATAAACRTCCAAATTCCCTATAATCAC		II			NA	NA	NA	NA	NA	NA	chr11:67033675-67034660	N_Shore	AGGATGGTGTTCAGAGGTCTGAATCTGTGTCTTGGTGAGCGTCCAGGTTCCCTGTGATCA[CG]TTTGGTGTCAGGGCTGCGGCCCGACTGGGGAGCCTGGGATCCAGAGATGTGACCCGAGGT	CGTGATCACAGGGAACCTGGACGCTCACCAAGACACAGATTCAGACCTCT	ADRBK1	NM_001619	TSS1500				NA		11:67032390-67034195	Promoter_Associated	ADRBK1;ADRBK1	ENST00000308595.5;ENST00000526285.1	TSS1500;TSS1500	ADRBK1;ADRBK1	ENST00000308595.5;ENST00000526285.1	TSS1500;TSS1500	chr11:67033445-67033695	3		NA		NA	TRUE	TRUE	NA	0.81826	0.198816	6.36582	3.98248e-09	8.29419e-08	9.8999
chr6	19839767	+	cg04359753	21638253	NA	CTTCAAAACAAAAATTAAACTCCTTAATCACAAAATAAACTTCTAAAATC		II			rs8214	0.10796	NA	NA	NA	NA	chr6:19837504-19839314	S_Shore	CAGTTAAACTTTTAAGCTTAAGTGTGACAGGACTGATAAATAGAAGATCAAGAGTAGATC[CG]ACTTTAGAAGCCTACTTTGTGACCAAGGAGCTCAATTTTTGTTTTGAAGCTTTACTAATC	TTCAAAACAAAAATTGAGCTCCTTGGTCACAAAGTAGGCTTCTAAAGTCG	ID4	NM_001546	3'UTR				NA				ID4	ENST00000378700.3	3'UTR	ID4	ENST00000378700.3	3'UTR		NA		NA	chr6:19836866-19839909	6	NA	TRUE	NA	-1.47766	-1.66364	-6.36555	3.98779e-09	8.30499e-08	9.89859
chr10	91020653	-	cg02314339	65782927	NA	TACACTTAAAAATAAAATTCAAATATCCAAAACRCTCCAAACTTTAACCC		II			NA	NA	NA	NA	NA	NA		OpenSea	GTTTACTAGCATGCACTTGAAGATGGAGTTCAGATATCCAGGACGCTCCAGGCTTTGACC[CG]CGATGGTGAGCAAGGGTTCCTCTTCCTTTTCCTATGCTGGGCTTCTCAGTCAGTTTCATC	CGGGTCAAAGCCTGGAGCGTCCTGGATATCTGAACTCCATCTTCAAGTGC			NA				TRUE		10:91019969-91021008	Unclassified	LIPA;LIPA	ENST00000541980.1;ENST00000371829.1	5'UTR;5'UTR	LIPA;LIPA;LIPA	ENST00000541980.1;ENST00000282673.4;ENST00000371829.1	5'UTR;5'UTR;5'UTR		NA	chr10:91019984-91021062	6	chr10:91019622-91021096	6	NA	TRUE	NA	-0.841149	2.28371	-6.36535	3.99156e-09	8.31259e-08	9.89766
chr6	166440066	+	cg02385848	85732442	NA	RCTAAAAACAAAAACTAAAAAACTACTCATCAACACAAAAATATACAACC		II			NA	NA	NA	NA	NA	NA		OpenSea	GAGCCAGAGAGCTGTGGGGCATGGGCGGAGGTGTGGGAGGGTGGGCGTGTTCTCCAGCCC[CG]GCTGCACACCCCTGTGCTGATGAGTAGCCTCTCAGCCCCTGCTCCCAGCGTACACAGACG	CTGGGAGCAGGGGCTGAGAGGCTACTCATCAGCACAGGGGTGTGCAGCCG			NA				TRUE											NA		NA		NA	NA	TRUE	NA	-0.694257	1.54671	-6.36534	3.99168e-09	8.31259e-08	9.89763
chr1	67268315	-	cg24145020	98757286	NA	AAATCTTATTATCCTTCACCTATAACCTAAATACACTTTTCTCAACACAC		II			NA	NA	NA	NA	NA	NA		OpenSea	TTATCTGACTAGGATCTTGTTATCCTTCACCTATGACCTAGGTACACTTTTCTCAACACA[CG]TATTTATGATAATAGAAAGCTAAGTCCATATCCCAAATAGCTAAATAATGAAATTTCTCT	CGTGTGTTGAGAAAAGTGTACCTAGGTCATAGGTGAAGGATAACAAGATC	INSL5	NM_005478	TSS1500				NA				INSL5	ENST00000304526.2	TSS1500	INSL5	ENST00000304526.2	TSS1500		NA		NA		NA	NA	TRUE	NA	-0.949935	2.25141	-6.36532	3.99215e-09	8.31333e-08	9.89752
chr12	19836352	+	cg21450381	3638911	NA	CAAACRTTAAACCRAAACATTCTTCAACAAAAAACAATTTTTAAATCACC		II			rs17282061	0.020757	NA	NA	NA	NA		OpenSea	ATTCCGTAAACATCCAGTGCTTGAACTGGGAGGAAGTGAGAGATAGTAATGTGCTCTTTT[CG]GTGACTTAAAAACTGTTCTCTGCTGAAGAATGCTTCGGTTTAACGCTTGCCATCTTTTTC	CGGTGACTTAAAAACTGTTCTCTGCTGAAGAATGCTTCGGTTTAACGCTT			NA				TRUE										chr12:19836180-19836455	3		NA		NA	NA	TRUE	NA	-1.07667	1.47177	-6.36526	3.99325e-09	8.31514e-08	9.89725
chr19	3061290	-	cg27107144	87655210	NA	TAAATACRAAAAACCCTATAAAAATAAAACRACCCRAATCAAACCCAAAC		II			NA	NA	NA	NA	NA	NA	chr19:3061188-3061952	Island	AGTTGCTGGGGTAGGTGCGAGGAGCCCTGTAGGGATGGGGCGGCCCGGGTCAGGCCCAGG[CG]TGGGCTGGACCCCCCTCAAGGGCCGGCTAGGAGGGAGCGGCCGCGCAGCTGCGGCGCCCC	CGCCTGGGCCTGACCCGGGCCGCCCCATCCCTACAGGGCTCCTCGCACCT	AES	NM_198970;NM_198969;NM_001130	Body	high-CpG:3012138-3014001			NA	19:3012189-3013809	19:3061240-3061683	Promoter_Associated							chr19:3061105-3061635	3		NA		NA	NA	TRUE	NA	-1.3994	-1.26838	-6.36506	3.99715e-09	8.32277e-08	9.89629
chr13	100641867	+	cg19385331	6650987	NA	ATCTCAAAATTTTATACRAAAAATAAAACCACTTAAAACTAAAAACATCC		II			NA	NA	NA	NA	NA	NA	chr13:100641334-100642188	Island	AGGCCGGCACCTTCGCTCTTCCTCTTCCCCACCCCCTAGCCCTTTTGTCTCTTTTTCAGA[CG]GATGTTTTCAGTCTCAAGTGGTTTTATTTTCCGCACAAAACCCTGAGATCAAGGGCAGAT	CGGATGTTTTCAGTCTCAAGTGGTTTTATTTTCCGCACAAAACCCTGAGA			NA			DMR	NA	13:99439600-99439869	13:100641780-100642098	Unclassified_Cell_type_specific							chr13:100641645-100642130	3		NA		NA	NA	TRUE	NA	1.44275	-2.63641	6.36492	3.99993e-09	8.3283e-08	9.8956
chr7	89637491	+	cg15044361	53736296	NA	TTTATAACTACCTACTAAATCAACTCATTATCCCTCTTCTCCRTTTAATC		II			NA	NA	NA	NA	NA	NA		OpenSea	TGAAATCTTTTCATCAAACTCCTACTCTTCCAAAAATACTCTCTCTGGCTCTGTATTCTA[CG]ACTAAACGGAGAAGAGGGACAATGAGCTGATTTAGCAGGCAGCTACAAATGGTGATTGAA	CGACTAAACGGAGAAGAGGGACAATGAGCTGATTTAGCAGGCAGCTACAA			NA				TRUE				STEAP2-AS1	ENST00000478318.2	3'UTR	STEAP2-AS1	ENST00000478318.2	3'UTR		NA		NA		NA	NA	TRUE	NA	1.83322	1.58123	6.36465	4.00507e-09	8.33826e-08	9.89434
chr8	21968255	+	cg00115549	1743222	NA	CCTAACTCTAAAAAATAACAAAAATCACATTTCATAAAAACAAACCTTAC		II			rs75468328	0.015639	NA	NA	NA	NA	chr8:21966485-21967329	S_Shore	CCCAGGCAGCCCACCAACCCTCAGGGGTGGTCCCTCTCCACCATAGCTCTTGCTACCACA[CG]CAAGGCCTGCCCTCATGAAATGTGACTTTTGTTATCCCCTAGAGTCAGGGTTTCACTGTG	CGCAAGGCCTGCCCTCATGAAATGTGACTTTTGTTATCCCCTAGAGTCAG	NUDT18	NM_024815	TSS1500				NA				NUDT18;NUDT18	ENST00000522405.1;ENST00000309188.6	TSS1500;TSS1500	NUDT18;NUDT18;NUDT18	ENST00000522405.1;ENST00000522379.1;ENST00000309188.6	TSS1500;TSS1500;TSS1500		NA	chr8:21963951-21969903	6	chr8:21958707-21971153	6	NA	TRUE	NA	0.756822	3.34258	6.36463	4.00538e-09	8.33866e-08	9.89427
chr1	18807550	-	cg13507429	84721957	NA	AAAACTAACATTTAAATATACAACTAACCRACAAAATAATACTATCAACC		II			rs7512414	0.111516	NA	NA	NA	NA	chr1:18808873-18809667	N_Shore	AGCAGAGGCCCAGGACTGGCATTTGGATATGCAGCTGACCGGCAAGGTGGTGCTGTCAGC[CG]CTGCCCTGCTCCTGGTGACTGTGGCCTACAGGCTGTACAAGTCGAGGCCTGCCCCAGCCC	CGGCTGACAGCACCACCTTGCCGGTCAGCTGCATATCCAAATGCCAGTCC	KLHDC7A	NM_152375	1stExon				NA		1:18807527-18807583	Unclassified_Cell_type_specific	KLHDC7A;KLHDC7A	ENST00000540290.1;ENST00000400664.1	TSS200;1stExon	KLHDC7A;KLHDC7A	ENST00000540290.1;ENST00000400664.1	TSS200;1stExon	chr1:18806805-18807715	3		NA		NA	TRUE	TRUE	NA	0.992077	0.313467	6.36439	4.01011e-09	8.348e-08	9.89311
chr8	101522535	-	cg24889694	34717553	NA	ATTCAAAATCAAATAAATATAATTTACCTTATAAAAATAACATCCTACCC		II			rs16898460	0.039028	NA	NA	NA	NA		OpenSea	GGCAGCCTTTTGTTCAAGATCAAATGGATGTGATTTGCCTTGTGGAGGTGGCATCCTGCC[CG]GGCGGAGGAGGGGATGGTTCCTGGAGCTCCATCTTGAGGATCTGGGAGGCCAGGAAGACA	TTCAAGATCAAATGGATGTGATTTGCCTTGTGGAGGTGGCATCCTGCCCG			NA				TRUE				ANKRD46	ENST00000520552.1	3'UTR	ANKRD46	ENST00000520552.1	3'UTR	chr8:101522320-101522810	3		NA		NA	NA	TRUE	NA	-1.8879	-1.97095	-6.36431	4.01166e-09	8.35099e-08	9.89273
chr11	117595028	-	cg08022044	40634552	NA	AAATCACTAAATCCCCTAATCTAATTAAATCCTCRTCCATAAACAACACC		II			NA	NA	NA	NA	NA	NA		OpenSea	GGCCATAGGAGAAGTCACTGGGTCCCCTGGTCTGATTGGGTCCTCGTCCATAGGCAGCAC[CG]CCAGGCACCACATGAGACAAGGGATGGAATTATGGACTGGAGCGGGAAAGAAGAATGAGG	AGTCACTGGGTCCCCTGGTCTGATTGGGTCCTCGTCCATAGGCAGCACCG	DSCAML1	NM_020693	Body				TRUE		11:117595020-117595185	Unclassified_Cell_type_specific	DSCAML1	ENST00000446508.2	5'UTR	DSCAML1	ENST00000446508.2	5'UTR	chr11:117594885-117595235	3		NA		NA	NA	TRUE	NA	0.765239	0.894754	6.36404	4.01694e-09	8.36124e-08	9.89144
chr5	143251840	-	cg11547405	26790958	NA	TAATTTTTCAAAAATAAAAACTACCAAAAACACAAAAATCCCTAACTACC		II			NA	NA	NA	NA	NA	NA		OpenSea	TTGCTGGTCTTTGGTTTTTCAAAGATAGGAACTGCCAAGAGCACAGGAATCCCTGGCTGC[CG]GTGATTTCTAACCAATTCTAGCCTTGCCCATGTGCGATTCCTTTGTAGTGCTTGGGCAAG	CGGCAGCCAGGGATTCCTGTGCTCTTGGCAGTTCCTATCTTTGAAAAACC			NA				TRUE											NA		NA		NA	NA	TRUE	NA	0.771915	2.85963	6.36395	4.01864e-09	8.36452e-08	9.89102
chr16	69757867	+	cg08836861	26658831	NA	CCTTACCTCTCCTAACACACTAATACCATTATACCCTAAAAAAATTATCC		II			NA	NA	NA	NA	NA	NA	chr16:69760293-69760506	N_Shelf	TGACCTGGGAGGAGTTAGACTATTAGAGTTTACCCTGAGAGAGGCCACAAGATGCACACA[CG]GATAACCTCTTCAGGGTACAATGGCATTAGTGTGTTAGGAGAGGTAAGGGACAAAGTTCA	CGGATAACCTCTTCAGGGTACAATGGCATTAGTGTGTTAGGAGAGGTAAG	NQO1	NM_001025433;NM_000903;NM_001025434	Body				NA				NQO1	ENST00000564043.1	5'UTR	NQO1;NQO1	ENST00000569118.1;ENST00000564043.1	3'UTR;5'UTR	chr16:69757765-69757970	3		NA		NA	NA	TRUE	NA	-1.70417	3.12682	-6.36386	4.02034e-09	8.36782e-08	9.8906
chr1	3246855	+	cg16059167	74726890	NA	TTAAACACAAAAAACATCTCCAATTTCCAATTTCAATTTCTAAAAAATCC		II			NA	NA	NA	NA	NA	NA		OpenSea	CCCAAACACTTCTGAGAGCTCAGCAGGGAGGCCCTGGCTGGCAGACAGAGCAGGAGGCCC[CG]GACTCTTCAGAAACTGAAATTGGAAATTGGAGATGCTTTTTGTGTCTAAGTCTTCATCCT	TAGACACAAAAAGCATCTCCAATTTCCAATTTCAGTTTCTGAAGAGTCCG	PRDM16	NM_022114;NM_199454	Body				NA		1:3246726-3246869	Unclassified_Cell_type_specific	PRDM16	ENST00000512462.1	5'UTR	PRDM16;PRDM16	ENST00000512462.1;ENST00000463591.1	5'UTR;5'UTR		NA	chr1:3235625-3249044	6		NA	NA	TRUE	NA	-1.11248	1.74917	-6.36381	4.02139e-09	8.36976e-08	9.89035
chr7	2287495	-	cg10974601	85642917	NA	AATCACAATATCCCACTAAAAAATAACRCTTTTTAAAACRAACAACAACC		II			NA	NA	NA	NA	NA	NA		OpenSea	TAACTAAAATCAGTCACAATATCCCACTGGGAGGTGACGCTTTTTAAGACGAGCAACAGC[CG]GCCGCCAAGAGGCGGGTGAGGCCCCACTGAGCACTTCTATTGCATCTAACTGGGGAGCCA	GTCACAATATCCCACTGGGAGGTGACGCTTTTTAAGACGAGCAACAGCCG	NUDT1	NM_198948;NM_002452;NM_198952;NM_198950;NM_198954;NM_198953;NM_198949	Body				NA	7:2253668-2254026	7:2286550-2287699	Unclassified	NUDT1	ENST00000487426.1	TSS1500	NUDT1;NUDT1	ENST00000471348.1;ENST00000487426.1	5'UTR;TSS1500	chr7:2287385-2287550	3		NA		NA	NA	TRUE	NA	-0.961185	1.39822	-6.36366	4.02436e-09	8.3752e-08	9.88962
chr2	162280741	-	cg12520549	43713572	99765910	CACCAAAAACATTAACAACTACTATAACTTCTACTCACACAACTAAACCA	CGCCAAAAACATTAACGACTACTATAACTTCTACTCGCACAACTAAACCG	I	C	Grn	NA	NA	NA	NA	NA	NA	chr2:162279835-162280709	S_Shore	CGAGAAGAACTGCGCCAAGGACATTAGCGGCTACTATGGCTTCTACTCGCACAGCTAGGC[CG]CCCCTGCCCGCCCGGCCCCGCCGCGGCCCGGACCCCCAGCCAGCCCCTCACAGCTCTTCC	CGCCAAGGACATTAGCGGCTACTATGGCTTCTACTCGCACAGCTAGGCCG	TBR1	NM_006593	3'UTR			DMR	TRUE	2:161988135-161989143			AC009487.4;AC009487.4;AC009487.5;TBR1;TBR1;TBR1;AC009487.5	ENST00000444164.1;ENST00000437683.1;ENST00000505579.1;ENST00000410035.1;ENST00000539334.1;ENST00000389554.3;ENST00000505579.1	TSS1500;TSS1500;1stExon;3'UTR;3'UTR;3'UTR;5'UTR	AC009487.4;AC009487.4;AC009487.5;SLC4A10;TBR1;TBR1;TBR1;AC009487.5	ENST00000444164.1;ENST00000437683.1;ENST00000505579.1;ENST00000482861.1;ENST00000410035.1;ENST00000539334.1;ENST00000389554.3;ENST00000505579.1	TSS1500;TSS1500;1stExon;TSS200;3'UTR;3'UTR;3'UTR;5'UTR	chr2:162279805-162280815	3		NA		NA	NA	TRUE	NA	1.03567	-5.36811	6.36318	4.03357e-09	8.39286e-08	9.88738
chr11	5355684	-	cg13462583	28612113	NA	ATCTAACTACCTTTACCTTATATAATTCCCCACCTCAAAAAAAAAATACC		II			NA	NA	NA	NA	NA	NA		OpenSea	GAAGTCATGCTATCTAACTACCTTTGCCTTGTATGATTCCCCACCTCAAAAAGAAGATAC[CG]TGAAGCCTACTTTTGTTATTCCTTAACCCTGTAGCCAATAAGCTCACTCAACTTAGACAA	CGGTATCTTCTTTTTGAGGTGGGGAATCATACAAGGCAAAGGTAGTTAGA			NA				TRUE				HBG2;HBE1	ENST00000380259.2;ENST00000380237.1	5'UTR;5'UTR	HBG2;HBE1;HBE1;AC104389.28	ENST00000380259.2;ENST00000380237.1;ENST00000396895.1;ENST00000420465.1	5'UTR;5'UTR;5'UTR;3'UTR		NA		NA	chr11:5353241-5358855	5	NA	TRUE	NA	-1.13602	2.67324	-6.36241	4.04865e-09	8.42249e-08	9.88371
chr17	41477350	+	cg27147556	72680253	25663153	ACAAACACTAAACCATCTATCCAACAAATATAAAAACACCACAATAATCA	ACAAACACTAAACCGTCTATCCGACGAATATAAAAACGCCACAATAATCG	I	C	Grn	NA	NA	NA	NA	NA	NA	chr17:41477270-41477482	Island	CTCGGGGGATCGCGTGGCATCACCTTCCAAGTGTGGGACGTCGGGGGGCAGGAGAAGCTG[CG]ACCACTGTGGCGCTCTTATACCCGCCGGACAGACGGTCTAGTGTTTGTGGTGGACGCTGC	ACAAACACTAGACCGTCTGTCCGGCGGGTATAAGAGCGCCACAGTGGTCG	ARL4D	NM_001661	Body				NA	17:38832807-38833008									chr17:41476980-41477955	3		NA		NA	NA	TRUE	NA	-2.25018	5.08126	-6.36235	4.04987e-09	8.42477e-08	9.88342
chr3	157221260	-	cg22796958	75673876	NA	ACTACCTATCAAACCAATAATACATTTCATTCCCTCCCCATTAACTCACC		II			rs148838820	0.0105	NA	NA	NA	NA		OpenSea	CGTCTCCCTGAGCTGCCTGTCAAGCCAGTGGTACATTTCATTCCCTCCCCATTGACTCAC[CG]TGCGGAATCAGGCAAATGAGTAACTTTTCTTCTCTCTCCCAAACTTCTGCTTAGACCTAA	CGGTGAGTCAATGGGGAGGGAATGAAATGTACCACTGGCTTGACAGGCAG	VEPH1	NM_001167911;NM_001167916;NM_001167915;NM_001167915;NM_001167912;NM_001167916	5'UTR				NA				VEPH1;VEPH1;VEPH1;VEPH1;VEPH1;VEPH1	ENST00000392833.2;ENST00000362010.2;ENST00000494677.1;ENST00000468233.1;ENST00000494677.1;ENST00000468233.1	TSS200;TSS200;1stExon;1stExon;5'UTR;5'UTR	VEPH1;VEPH1;VEPH1;VEPH1;VEPH1;VEPH1;VEPH1;VEPH1;VEPH1;VEPH1;VEPH1;VEPH1	ENST00000392833.2;ENST00000362010.2;ENST00000494677.1;ENST00000468233.1;ENST00000479987.1;ENST00000494677.1;ENST00000468233.1;ENST00000487753.1;ENST00000473907.1;ENST00000489602.1;ENST00000475050.1;ENST00000461299.1	TSS200;TSS200;1stExon;1stExon;5'UTR;5'UTR;5'UTR;5'UTR;5'UTR;5'UTR;5'UTR;5'UTR	chr3:157221100-157221490	3		NA		NA	NA	TRUE	NA	-1.46454	-2.23548	-6.36186	4.05953e-09	8.44414e-08	9.88108
chr3	173583617	+	cg21904441	70743295	NA	TATAAAATTCCAACATCTCAATTCTTCATCATATTTCCTCCCCAAAAAAC		II			rs58686397	0.03125	NA	NA	NA	NA		OpenSea	CAAAATGAATGATCCGAAAGAAGGCTTTGATGTGCATAAACCTGACACTGGAAGAGAGAT[CG]CTCTTTGGGGAGGAAATATGATGAAGAACTGAGATGCTGGAATCTTATAAACATAAGCCC	CGCTCTTTGGGGAGGAAATATGATGAAGAACTGAGATGCTGGAATCTTAT	NLGN1	NM_014932	Body				TRUE											NA		NA		NA	NA	TRUE	NA	0.790599	2.85614	6.36185	4.05954e-09	8.44414e-08	9.88107
chr14	100841925	-	cg16742664	32760171	NA	TAAATTACCTAAAAAACCAAATTAAAACCAATAAAACCCTCTTAAAAATC		II			rs2234519	0.045276	NA	NA	NA	NA	chr14:100842339-100842931	N_Shore	CCAATCAGGGGTGGGTTGCCTGGGGGGCCAGGTTGAGACCAATGAAACCCTCTTGAGAAT[CG]AGCCATTAGCTGGTCATTGCATCAGCCACCCCTCACCCCCCGCTGGCCTCCAAATAACCT	GGGTTGCCTGGGGGGCCAGGTTGAGACCAATGAAACCCTCTTGAGAATCG	WARS	NM_004184;NM_024515;NM_004184;NM_213645;NM_001161476;NM_213646;NM_213646;NM_173701	5'UTR	low-CpG:99911435-99911740			NA		14:100841694-100844951	Promoter_Associated	WARS;WARS;WARS;WARS;WARS;WDR25;WDR25;WDR25;WDR25;WARS;WARS;WARS;WARS	ENST00000344102.5;ENST00000556645.1;ENST00000358655.4;ENST00000392882.2;ENST00000355338.2;ENST00000554998.1;ENST00000402312.3;ENST00000335290.6;ENST00000554175.1;ENST00000344102.5;ENST00000392882.2;ENST00000556645.1;ENST00000557135.1	5'UTR;5'UTR;5'UTR;5'UTR;5'UTR;TSS1500;TSS1500;TSS1500;TSS1500;1stExon;1stExon;1stExon;TSS1500	WARS;WARS;WARS;WARS;WARS;WARS;WARS;WARS;WARS;WARS;WARS;WARS;WARS;WARS;WARS;WARS;WARS;WARS;WARS;WDR25;WDR25;WDR25;WDR25;WDR25;WDR25;WARS;WARS;WARS;WARS;WARS;WARS;WARS;WARS;WARS;WARS;WARS;WARS;WARS;WARS;WARS;WARS;WARS;WARS;WARS;WARS;WARS	ENST00000553395.1;ENST00000344102.5;ENST00000556338.1;ENST00000556645.1;ENST00000556504.1;ENST00000556435.1;ENST00000358655.4;ENST00000555031.1;ENST00000553545.1;ENST00000392882.2;ENST00000553934.1;ENST00000556209.1;ENST00000556783.1;ENST00000554772.1;ENST00000553581.1;ENST00000553769.1;ENST00000557722.1;ENST00000553524.1;ENST00000355338.2;ENST00000555775.1;ENST00000554998.1;ENST00000402312.3;ENST00000335290.6;ENST00000554492.1;ENST00000554175.1;ENST00000556660.1;ENST00000556695.1;ENST00000555031.1;ENST00000344102.5;ENST00000392882.2;ENST00000556295.1;ENST00000553808.1;ENST00000554820.1;ENST00000553395.1;ENST00000556338.1;ENST00000553934.1;ENST00000556645.1;ENST00000557297.1;ENST00000555813.1;ENST00000554100.1;ENST00000557135.1;ENST00000555410.1;ENST00000554331.1;ENST00000555063.1;ENST00000557239.1;ENST00000556579.1	5'UTR;5'UTR;5'UTR;5'UTR;5'UTR;5'UTR;5'UTR;5'UTR;5'UTR;5'UTR;5'UTR;5'UTR;5'UTR;5'UTR;5'UTR;5'UTR;5'UTR;5'UTR;5'UTR;TSS1500;TSS1500;TSS1500;TSS1500;TSS1500;TSS1500;TSS1500;TSS1500;1stExon;1stExon;1stExon;TSS200;TSS200;TSS200;1stExon;1stExon;1stExon;1stExon;TSS1500;TSS1500;TSS200;TSS1500;TSS1500;3'UTR;3'UTR;3'UTR;3'UTR	chr14:100841765-100842110	3		NA		NA	NA	TRUE	NA	-1.28313	-4.25224	-6.36151	4.06635e-09	8.45791e-08	9.87943
chr20	58155456	-	cg16932514	44634596	NA	TCCAACTACCACCTAAAACTCAACTTCCATAATTTATATAACTACTTCCC		II			NA	NA	NA	NA	NA	NA	chr20:58152280-58152847	S_Shelf	AGGAGGATCTGTCCAGCTGCCACCTGAAGCTCAGCTTCCATGATTTGTGTGGCTACTTCC[CG]GAGCTTGCTTGGGAATCTTAACTCTCACCCTTAAAGGGATAATGTGCTATTTCTGGGGCC	CGGGAAGTAGCCACACAAATCATGGAAGCTGAGCTTCAGGTGGCAGCTGG			NA				NA										chr20:58155305-58155595	3		NA		NA	NA	TRUE	NA	-1.20149	2.15317	-6.36151	4.0664e-09	8.45791e-08	9.87941
chr9	132242593	+	cg03160935	76775955	NA	ATATCTAAACCAAAACCTTCTCACCAAAAAAAATTATCTCCCCTAAATCC		II			NA	NA	NA	NA	NA	NA	chr9:132244401-132245732	N_Shore	CCTGATAAGTGAAATAATTTGATCTCAGCCAGAAGAGCCTGGGGAACTGGTGAAATCGGT[CG]GATTTAGGGGAGATAACTCCCCCTGGTGAGAAGGCCTTGGTCTAGACACAACCATTTGGT	CGGATTTAGGGGAGATAACTCCCCCTGGTGAGAAGGCCTTGGTCTAGACA			NA				NA		9:132242533-132243185	Unclassified_Cell_type_specific							chr9:132242460-132243115	3		NA		NA	NA	TRUE	NA	-0.816171	0.539786	-6.36132	4.07005e-09	8.465e-08	9.87853
chr4	113970617	-	cg11521427	24672132	NA	TCCTATCAAAAATATATCAAAAACCAACCAACAAAATCCCCAAATCATTC		II			NA	NA	NA	NA	NA	NA		OpenSea	TTGAGAGCTGATCCTATCAAGGGTGTGTCAGAAACCAACCAGCAGAGTCCCCAAATCATT[CG]AGTCCCTGGCATTCTTTTTTCAAGGCTTTCTTCATTGTAACCGGTTCCTGATGGTAATTG	CCTATCAAGGGTGTGTCAGAAACCAACCAGCAGAGTCCCCAAATCATTCG	ANK2	NM_020977;NM_001127493;NM_001148	TSS1500				NA				ANK2;ANK2;ANK2;RP11-650J17.1	ENST00000394537.3;ENST00000264366.6;ENST00000431447.3;ENST00000508959.1	TSS1500;TSS1500;TSS200;3'UTR	ANK2;ANK2;ANK2;ANK2;ANK2;RP11-650J17.1	ENST00000394537.3;ENST00000264366.6;ENST00000431447.3;ENST00000504454.1;ENST00000514246.1;ENST00000508959.1	TSS1500;TSS1500;TSS200;TSS200;TSS200;3'UTR	chr4:113970605-113971175	3		NA		NA	NA	TRUE	NA	-1.17206	-3.37505	-6.36131	4.07029e-09	8.46524e-08	9.87848
chr3	5254757	-	cg05553452	41747990	NA	TATAAACTACCTATACTTAAACCTTAATTTCAAAATTTCTAAATCTCTAC		II			rs77399377	0.03105	NA	NA	NA	NA		OpenSea	CAGTGAACTTTTATAGACTACCTGTGCTTGGGCCTTAGTTTCAGAATTTCTGAGTCTCTG[CG]TCTGGGCAGGGTATGTGTAGGGGAGAGGCAGGTCTGGGCATCTGAGTTTAGATGAAGCAG	CGCAGAGACTCAGAAATTCTGAAACTAAGGCCCAAGCACAGGTAGTCTAT	EDEM1	NM_014674	Body				TRUE											NA		NA	chr3:5252558-5259196	6	NA	TRUE	NA	0.973263	3.28335	6.3612	4.0725e-09	8.46958e-08	9.87794
chr8	11557906	+	cg16441259	7679553	NA	TTACTATAATCCRTACCTCRAACACTCTTTCTTAAAAATACRAAATAAAC		II			NA	NA	NA	NA	NA	NA	chr8:11557852-11558252	Island	CTCCTCTCGTCTGTAACCGGCTGCAGAGCACGGTTCCGGGCGAACAGGGCGGAGGCTCTA[CG]TCCACTCCGTATCCCCAAGAAAGAGTGTCCGAGGCACGGACCATAGCAAGTGAAGGAAGG	CGTCCACTCCGTATCCCCAAGAAAGAGTGTCCGAGGCACGGACCATAGCA			NA			DMR	NA	8:11595262-11595878			GATA4;GATA4	ENST00000528712.1;ENST00000532977.1	5'UTR;5'UTR	GATA4;GATA4;GATA4	ENST00000528712.1;ENST00000532977.1;ENST00000526974.1	5'UTR;5'UTR;5'UTR	chr8:11557645-11558375	3		NA		NA	NA	TRUE	NA	1.37695	-2.35818	6.36118	4.07283e-09	8.4698e-08	9.87786
chr12	95467572	-	cg01246431	98782985	NA	RCRTTCCCAACCAAATAATTTTTAAAACCACRTACAAAAATTTAAACATC		II			NA	NA	NA	NA	NA	NA	chr12:95466650-95467464	S_Shore	GCCAGAGCTACGCGTTCCCAGCCAGGTAATTTTTGAAGCCACGTGCAAAGGTTTAAGCAT[CG]TTTGCCAAAGGTGGGCATTAGGGGAGGTTTTGAGTCAACGTTTTAGATTTGAGTAATAAA	CGATGCTTAAACCTTTGCACGTGGCTTCAAAAATTACCTGGCTGGGAACG	NR2C1	NM_003297;NM_001127362;NM_001032287	TSS1500				NA		12:95466230-95467883	Promoter_Associated	NR2C1;NR2C1;NR2C1	ENST00000333003.4;ENST00000330677.7;ENST00000393101.3	TSS200;TSS1500;TSS1500	NR2C1;NR2C1;NR2C1;NR2C1;NR2C1;NR2C1;NR2C1;NR2C1;NR2C1	ENST00000547469.1;ENST00000551386.1;ENST00000333003.4;ENST00000549482.1;ENST00000546367.1;ENST00000330677.7;ENST00000548966.1;ENST00000552861.1;ENST00000393101.3	TSS1500;TSS200;TSS200;TSS1500;TSS1500;TSS1500;TSS1500;TSS1500;TSS1500		NA	chr12:95466356-95467740	6	chr12:95466031-95468178	6	NA	TRUE	NA	-1.54584	-2.87284	-6.36094	4.07756e-09	8.47912e-08	9.87672
chr2	43232845	+	ch.2.1030760R	3646976	NA	GATACCACCTTCTTATCTCCTACCACCAAACCCTTACCAATAATAAAACT		II			NA	NA	NA	NA	NA	NA		OpenSea	ACCGTGGCCTGAGCCCAGGAATGTTCTATCTGGGACATGCAATTACAGGGGGTTGGGTTA[CA]GTCCCACCACTGGCAAGGGCTTGGTGGCAGGAGATAAGAAGGTGGCACCAGGAAGGGTTG	CAGTCCCACCACTGGCAAGGGCTTGGTGGCAGGAGATAAGAAGGTGGCAC			NA				NA				AC016735.1	ENST00000457457.2	3'UTR	AC016735.1	ENST00000457457.2	3'UTR	chr2:43232645-43233075	3		NA		NA	NA	TRUE	NA	-1.05737	-2.61219	-6.36082	4.07982e-09	8.48355e-08	9.87618
chr6	135047404	-	cg03158828	95728964	NA	TACAAATAATTTCACAAAACATCAACACTAAACAAAACCACTCCATAACC		II			NA	NA	NA	NA	NA	NA		OpenSea	CTCCTGTTGGATGCAAATAGTTTCACAGAACATCAACACTAGACAAGGCCACTCCATGAC[CG]TGATGGATCAGGACAAAAACAAGACGACTCCATAATAACATCTAAACCACAAAAGCATGA	CGGTCATGGAGTGGCCTTGTCTAGTGTTGATGTTCTGTGAAACTATTTGC			NA				TRUE											NA		NA		NA	NA	TRUE	NA	-0.546446	1.80347	-6.36076	4.08102e-09	8.48579e-08	9.87589
chr15	41734226	+	ch.15.433532F	72624181	NA	GCAACAATAAATTTAAACTCACAATAATAACATTAAATTACACAATAACT		II			NA	NA	NA	NA	NA	NA		OpenSea	AGTTCATTATTTTGGACAGTTCAGAAAATAACTATTAAAATCTTTATTAAAAAATTCTTC[CA]GCCACTGTGTAACTCAATGTTATTACTGTGAGCTCAAACTTATTGCTGCTGTGGACATTT	CAGCCACTGTGTAACTCAATGTTATTACTGTGAGCTCAAACTTATTGCTG	RTF1	NM_015138	Body				NA				RTF1	ENST00000462276.1	5'UTR	RTF1;RTF1	ENST00000558298.1;ENST00000462276.1	5'UTR;5'UTR		NA		NA		NA	NA	TRUE	NA	-1.15103	-1.83909	-6.36031	4.09001e-09	8.50399e-08	9.87373
chr1	162321024	+	ch.1.3178922R	67787881	NA	TCAACCCATACACATAAAACTAATACAATACCTAAAACATACTAAATACT		II			NA	NA	NA	NA	NA	NA		OpenSea	AAGTGCTTGAAATGGCCACTTTTTGCCTTGAAACTGCAACAATAACAGCTTAAACTTAAA[CA]GCACTTAGTATGCTTCAGGCACTGCACTAGTTTTATGTGTATGGGCTGAGTATCTCTATC	CAGCACTTAGTATGCTTCAGGCACTGCACTAGTTTTATGTGTATGGGCTG	NOS1AP	NM_014697;NM_001164757	Body				NA											NA		NA		NA	NA	TRUE	NA	-1.22786	-2.66311	-6.3602	4.09203e-09	8.50795e-08	9.87324
chr2	36905302	+	cg26304948	83680267	NA	CRATATACCTACCCACTTCCTTATTTTTATAACACTCTTCRTATAAAAAC		II			NA	NA	NA	NA	NA	NA		OpenSea	AAAGGAGGTGGAGAAGGAGTAACCAGTGAGGTGGGACAAAACCAGAGAGGGTGCCACCAG[CG]TTTCCACACGAAGAGTGTTACAAAAATAAGGAAGTGGGCAGGCACATCGAACGAGCTGAA	GATGTGCCTGCCCACTTCCTTATTTTTGTAACACTCTTCGTGTGGAAACG			NA				TRUE										chr2:36905260-36905710	3		NA		NA	NA	TRUE	NA	-1.10889	2.75408	-6.35982	4.09967e-09	8.52307e-08	9.87141
chr12	57588198	+	cg13038544	55738857	84608300	TAACACCATCACACACCCAACTAAATACATAACAAAATAAAATCCACTCA	TAACGCCATCACACACCCAACTAAATACGTAACAAAATAAAATCCGCTCG	I	C	Grn	NA	NA	NA	NA	NA	NA		OpenSea	TGCCACCGACTGCAGCAGCTACTTCCGCCTGGGCGTGAAGGGCGTGCTCTTCCAGCCCTG[CG]AGCGGACCTCACTCTGCTACGCACCCAGCTGGGTGTGTGATGGCGCCAATGACTGTGGGG	TGGCGCCATCACACACCCAGCTGGGTGCGTAGCAGAGTGAGGTCCGCTCG	LRP1	NM_002332;NR_031597	Body				NA	12:55874430-55874487			MIR1228	ENST00000408438.1	TSS200	MIR1228	ENST00000408438.1	TSS200		NA	chr12:57576572-57600697	6		NA	NA	TRUE	NA	-1.20564	3.99641	-6.35869	4.12217e-09	8.56832e-08	9.86603
chr6	42931581	-	cg11336178	50659168	NA	ACCTCTAAAACAAACTACAACTAAAATACAAAAATATAAATTCCACAAAC		II			NA	NA	NA	NA	NA	NA	chr6:42928218-42928810	S_Shelf	CACCAGGGCCAGCCTCTAGAGCAGACTACAGCTGGGGTGCAGGGATGTGGGTTCCACAGA[CG]GAAGGGTAAACAATATAGTCTTTTTCAGTTCCTGCATGCATTGTGTTTATTTATGTCAGA	CCTCTAGAGCAGACTACAGCTGGGGTGCAGGGATGTGGGTTCCACAGACG	GNMT	NM_018960	3'UTR				TRUE		6:42931296-42932345	Unclassified	GNMT	ENST00000372808.3	3'UTR	GNMT	ENST00000372808.3	3'UTR		NA	chr6:42929739-42932342	6	chr6:42931256-42932200	6	NA	TRUE	NA	0.485002	-0.50007	6.35841	4.12763e-09	8.5789e-08	9.86473
chr16	68677364	+	cg19034028	12622958	NA	TTTAAATAACAAATTCTTTAACCTTCCAAAACTAACCTAATAATCTATCC		II			NA	NA	NA	NA	NA	NA	chr16:68678686-68680149	N_Shore	CCCCCACCCTCGCAACGCAAGCAATCCATGGCTTAGCCACAGGCCTGGCGGGGAGGAGGA[CG]GATAGATTACCAGGTTAGCCCTGGAAGGTCAAAGAATCTGTCATTTAAAACTCCAGGCTG	CGGATAGATTACCAGGTTAGCCCTGGAAGGTCAAAGAATCTGTCATTTAA	CDH3	NM_001793	TSS1500				NA				CDH3	ENST00000264012.4	TSS1500	CDH3;CDH3	ENST00000565453.1;ENST00000264012.4	5'UTR;TSS1500	chr16:68677185-68677495	3		NA		NA	TRUE	TRUE	NA	0.849766	2.78338	6.35817	4.13252e-09	8.58881e-08	9.86357
chr1	94725224	+	cg16659899	93668926	NA	AAACAAAACAAACCCATACTACCTCTATAATCCCTAAAAATAAATCCCTC		II			NA	NA	NA	NA	NA	NA		OpenSea	ACCTGTAAGCCGAGGAACACCAAGGATTGCCGGCAACCATCAGAAACTAGGGAGAAGCAA[CG]AGGGATTCATCTCTAGGGACTACAGAGGCAGCATGGGCCTGCCTTGCCTCCAGAACTGTG	CGAGGGATTCATCTCTAGGGACTACAGAGGCAGCATGGGCCTGCCTTGCC			NA				TRUE							ARHGAP29	ENST00000552844.1	5'UTR	chr1:94725165-94725610	3		NA		NA	NA	TRUE	NA	1.71989	1.22584	6.35813	4.13323e-09	8.59004e-08	9.8634
chr17	1812145	-	cg19747640	80613294	NA	CRAAATATCTAAAATCAAATCCCTAACTTCAAACACCCRAATTTAACATC		II			NA	NA	NA	NA	NA	NA	chr17:1811473-1812097	S_Shore	GCGCGGCGGGTCGGGGTGTCTAAAGTCAGATCCCTAACTTCAGACACCCGAATTTAGCAT[CG]TGGCTTAGAAACGCTGCCCTGTGTCCCCTTCCTCCCGGTTACAAGCTGTTTCTCCAGCAG	GGGGTGTCTAAAGTCAGATCCCTAACTTCAGACACCCGAATTTAGCATCG			NA				TRUE		17:1811469-1812468	Unclassified							chr17:1811505-1812330	3		NA		NA	NA	TRUE	NA	-0.827056	-3.76525	-6.35809	4.13397e-09	8.59131e-08	9.86323
chr3	95038960	-	cg07144720	45758833	NA	TTACACCAAAAACCACAAAATTTTTCAAAAATATAATCATAAAATCTCAC		II			NA	NA	NA	NA	NA	NA		OpenSea	TCAGGCCTGCATTACACCAAAAGCCACAGGATTTTTCAAGGGTGTGGTCATGGAGTCTCA[CG]TTATTATTCTGCCTACCACAAAACATGAGGCAATTTAGTTAATACCACTGCAAAGTCTTC	CGTGAGACTCCATGACCACACCCTTGAAAAATCCTGTGGCTTTTGGTGTA			NA				TRUE										chr3:95038820-95039090	3		NA		NA	NA	TRUE	NA	0.97025	0.285536	6.35797	4.13641e-09	8.59563e-08	9.86265
chr12	124810908	-	cg07968091	18743158	NA	RAAAACTTAACTTTTCRACTACTAAATCTACCAAAAACCTTAACCTTCCC		II			NA	NA	NA	NA	NA	NA	chr12:124810739-124810977	Island	GGCCCGGGGCCGGGGACTTGGCTTTTCGGCTGCTGGGTCTGCCAGAGACCTTGGCCTTCC[CG]CCGCCACCTGCAGGGGGACAAGATGGGAAGGGGCTGCGTTGGGCAGTGAAGACAGCACCG	GGGACTTGGCTTTTCGGCTGCTGGGTCTGCCAGAGACCTTGGCCTTCCCG	NCOR2	NM_006312;NM_001077261	Body				NA				NCOR2	ENST00000405201.1	ExonBnd	NCOR2;NCOR2	ENST00000464377.1;ENST00000405201.1	3'UTR;ExonBnd	chr12:124810785-124810995	3		NA		NA	NA	TRUE	NA	0.71938	2.61107	6.35768	4.14227e-09	8.60729e-08	9.86126
chr2	157323390	-	cg19062174	37627829	NA	TACCTTTTACTTACATTTTTTAAACTCTACCCCTAAAACTAACTCAACTC		II			NA	NA	NA	NA	NA	NA		OpenSea	TCCTTCTTTTGTACCTTTTACTTGCATTTTTTGAACTCTGCCCCTGAAACTAGCTCAACT[CG]TTTCTTAGCCAGCTTCTCCTGTCAAGCTTCCAGGCTCCTGCCCTCCTTTGAGGCTGAGAA	CGAGTTGAGCTAGTTTCAGGGGCAGAGTTCAAAAAATGCAAGTAAAAGGT	GPD2	NM_000408;NM_001083112	5'UTR				TRUE				GPD2;GPD2;GPD2;GPD2	ENST00000310454.5;ENST00000409125.4;ENST00000438166.2;ENST00000540309.1	5'UTR;5'UTR;5'UTR;5'UTR	GPD2;GPD2;GPD2;GPD2;GPD2;GPD2	ENST00000415049.1;ENST00000310454.5;ENST00000409125.4;ENST00000438166.2;ENST00000495851.1;ENST00000540309.1	5'UTR;5'UTR;5'UTR;5'UTR;5'UTR;5'UTR		NA		NA		NA	NA	TRUE	NA	-1.32552	1.53493	-6.35755	4.14494e-09	8.61208e-08	9.86062
chr21	47142247	+	ch.21.45966675F	4761221	NA	ATATATAAAAACAAATAACAAAATAACCTCAACTCTCAAAAACAAATACT		II			NA	NA	NA	NA	NA	NA		OpenSea	AATGTAAGTGGATATATGTTTGCATGTGTATGTGTGTGTAGAAGTACAACCAAAGGCTTA[CA]GCACCTGTCTCTGAGAGCTGAGGTCACTCTGCTATTTGTTTTCACACATTTCTGAATTTT	CAGCACCTGTCTCTGAGAGCTGAGGTCACTCTGCTATTTGTTTTCACACA			NA				NA				PCBP3	ENST00000400314.1	5'UTR	PCBP3;PCBP3	ENST00000465077.1;ENST00000400314.1	5'UTR;5'UTR		NA		NA		NA	NA	TRUE	NA	-1.38325	-1.648	-6.35747	4.1465e-09	8.61507e-08	9.86025
chr8	144207101	+	cg26343532	97623937	NA	TATCTTACCTCAAAAAACCTCAACTTAAATAATAAACAACCATACTACTC		II			NA	NA	NA	NA	NA	NA		OpenSea	CCCCTGGCTCCCAGGCAAACGAGACCATCCCGCTCTGCGTGCTGTCTCCGGTGGGCACCA[CG]AGCAGCATGGCTGTTTATTATCTAAGCTGAGGTTCTCTGAGGCAAGATAAGGGGGCGCGG	ATCTTGCCTCAGAGAACCTCAGCTTAGATAATAAACAGCCATGCTGCTCG			NA				NA	8:144278435-144278637									chr8:144207045-144207475	3		NA		NA	NA	TRUE	NA	-0.647126	1.4732	-6.35715	4.15284e-09	8.62771e-08	9.85875
chr15	75887742	+	ch.15.73674797F	28769966	NA	CAAACTCTTCCAATACAACCACTAAAACTCAACATAACTTTTCTCAAACT		II			NA	NA	NA	NA	NA	NA		OpenSea	CTCCCGCCTTGGTCTCCCAAAGTGCTGGGATTACAGGCGTGAGCCACCGCGCCCGGCCTA[CA]GTCTGAGAAAAGTCATGCTGAGTTCCAGTGGCTGCACTGGAAGAGTTTGTGTCACCCTAA	CAGTCTGAGAAAAGTCATGCTGAGTTCCAGTGGCTGCACTGGAAGAGTTT			NA				NA				CTD-2323K18.1	ENST00000568707.1	3'UTR	CTD-2323K18.1;CTD-2323K18.1;CTD-2323K18.1	ENST00000566032.1;ENST00000565138.1;ENST00000568707.1	3'UTR;3'UTR;3'UTR		NA		NA		NA	NA	TRUE	NA	-1.10336	-3.11737	-6.3571	4.1539e-09	8.62942e-08	9.8585
chr12	7070317	+	cg22260508	53712590	NA	TACAAAAAAATAAAACACTCCTAAATTCAAATTATAAATCTATCCATCRC		II			NA	NA	NA	NA	NA	NA		OpenSea	CCTCTCACTCCCTCACTCCCTTCTCTTGGCAGCCTCAGCCCTGACCCTGTGGAAGCATTT[CG]CGATGGACAGACTCACAACCTGAACCTAGGAGTGCCCCATTCTTTTGTAATTTAAATGGC	CGCGATGGACAGACTCACAACCTGAACCTAGGAGTGCCCCATTCTTTTGT	PTPN6	NM_002831;NM_080549;NM_080548	3'UTR				NA		12:7069947-7071841	Promoter_Associated	PTPN6;PTPN6;PTPN6;PTPN6	ENST00000456013.1;ENST00000447931.2;ENST00000318974.9;ENST00000399448.1	3'UTR;3'UTR;3'UTR;3'UTR	PTPN6;PTPN6;PTPN6;PTPN6;PTPN6;PTPN6;PTPN6	ENST00000539029.1;ENST00000537533.1;ENST00000456013.1;ENST00000447931.2;ENST00000318974.9;ENST00000399448.1;ENST00000416215.2	5'UTR;5'UTR;3'UTR;3'UTR;3'UTR;3'UTR;5'UTR	chr12:7069660-7070855	3		NA		NA	NA	TRUE	NA	0.805456	0.852508	6.35659	4.16417e-09	8.64998e-08	9.85608
chr12	34554731	-	cg11728809	37720904	40789920	AAACCCAAAAAACCCCAAATATCCCTATTTCAAACCCATAAAACACCTCA	AAACCCAAAAAACCCCAAATATCCCTATTTCAAACCCATAAAACGCCTCG	I	A	Red	NA	NA	NA	NA	NA	NA		OpenSea	CGCCCATGCGTGGGGCCCAGGGGACCCCAGGTGTCCCTGTTTCAAGCCCATGGAGCGCCT[CG]GGCCCAAGGGGGCCAGCCCAAGGCGGCAGGAAGGCTTGCAATGGGAGGTCAAGGCACCGG	GGGCCCAGGGGACCCCAGGTGTCCCTGTTTCAAGCCCATGGAGCGCCTCG			NA				NA	12:34445318-34447888										NA		NA		NA	NA	TRUE	NA	-0.997418	1.13045	-6.35657	4.16455e-09	8.65051e-08	9.85599
chr1	17768059	-	cg04794690	5611137	NA	TTTTACCAACTTAAAAAACTCATACCTCAAACACACTAATACAATAAAAC		II			NA	NA	NA	NA	NA	NA	chr1:17764072-17765811	S_Shelf	TTTATAATGCTTTTTGCCAGCTTAAAAGACTCATGCCTCAGACACACTGATGCAATGAGA[CG]CTAATATCATATTGCATCATCTGATCCTAGGTGTGGTGCTCCTGAAACTGGTTTTTCTTG	TTTGCCAGCTTAAAAGACTCATGCCTCAGACACACTGATGCAATGAGACG			NA				NA										chr1:17767745-17768510	3		NA		NA	NA	TRUE	NA	1.20444	-1.60589	6.3564	4.16798e-09	8.65739e-08	9.85518
chr16	56716621	-	cg15473868	58809531	NA	CTAAACTAAAAAAACTCCTTTATTTCRTTAAATACTTTCTTCCCRATCAC		II			NA	NA	NA	NA	NA	NA	chr16:56715992-56716425	S_Shore	CATTTAAAGTTCTGAGCTGAAGGGGCTCCTTTATTTCGTTAGGTGCTTTCTTCCCGATCA[CG]TCCCTGAGACCACTTCTCGCCTCCCTGTGCCTCTAAGTTAGAGTTGAGGGTACTGAGGCC	TGAGCTGAAGGGGCTCCTTTATTTCGTTAGGTGCTTTCTTCCCGATCACG	MT1X	NM_005952	Body				TRUE		16:56715696-56717003	Promoter_Associated	MT1X;RP11-343H19.2	ENST00000564974.1;ENST00000567563.1	5'UTR;5'UTR	MT1X;MT1X;RP11-343H19.2	ENST00000568370.1;ENST00000564974.1;ENST00000567563.1	5'UTR;5'UTR;5'UTR	chr16:56716145-56716755	3		NA		NA	TRUE	TRUE	NA	1.02547	-2.25075	6.35619	4.17212e-09	8.66546e-08	9.8542
chr4	53727781	+	cg03786743	13768863	NA	AACACRCCTAAAAACRAATCAAAAAATAATTATAAAACAAACTTTCCAAC		II			NA	NA	NA	NA	NA	NA	chr4:53728037-53729000	N_Shore	GCTGGAGTAACTGTTTTCTTTCCATTTCACAGCTCTTGAAGGAGGTGTGACTGAGTGAGG[CG]CTGGAAAGCTTGTTCTATAATTACTTCTTGATCCGCTTCTAGGCGTGCTGTGCATGCGTC	GCACGCCTAGAAGCGGATCAAGAAGTAATTATAGAACAAGCTTTCCAGCG	RASL11B	NM_023940	TSS1500				NA	4:53422449-53422650	4:53727585-53729230	Promoter_Associated	RASL11B	ENST00000248706.3	TSS1500	RASL11B;RASL11B	ENST00000248706.3;ENST00000515677.1	TSS1500;TSS1500	chr4:53727720-53728235	3		NA		NA	NA	TRUE	NA	-0.961379	0.522337	-6.35614	4.17322e-09	8.6675e-08	9.85394
chr6	36927100	-	cg09556447	90790522	66659966	AACCATAAAAAAATAACACCACAAACATAAACACTACAACCTCAACACCA	AACCATAAAAAAATAACACCACGAACGTAAACACTACAACCTCAACGCCG	I	C	Grn	NA	NA	NA	NA	NA	NA	chr6:36926928-36927262	Island	GGACGTGCCGCTGGCCATGGAGGAGTGGCACCACGAGCGTGAGCACTACAACCTCAGCGC[CG]CCACCTGCAGCCCAGGCCAGATGTGCGGCCACTACACGCAGGTGTGGGCCCGGCGGGCGA	CGGCGCTGAGGTTGTAGTGCTCACGCTCGTGGTGCCACTCCTCCATGGCC	PI16	NM_153370	Body				NA	6:37034919-37035240			PI16	ENST00000539035.1	5'UTR	PI16	ENST00000539035.1	5'UTR	chr6:36927025-36927375	3		NA		NA	NA	TRUE	NA	1.67128	2.89914	6.35566	4.18288e-09	8.68731e-08	9.85167
chr17	48279080	+	cg12537665	86777524	NA	CAACTCCCAAATTAAAAACCRAACCAAACAACTCTAATTAACTAAAACAC		II			NA	NA	NA	NA	NA	NA	chr17:48276877-48279008	S_Shore	TACTGTCCTGATGGAGAGCAGGGAGGAACCCTGCCCCTCGGAGAGGGGGAGCCGGCCGCC[CG]TGCCCCAGCCAATCAGAGCTGCCTGGCCCGGCCCCCAATTTGGGAGTTGGAATGGAGAGG	AACTCCCAAATTGGGGGCCGGGCCAGGCAGCTCTGATTGGCTGGGGCACG	COL1A1	NM_000088	TSS1500				NA				COL1A1	ENST00000225964.5	TSS200	COL1A1	ENST00000225964.5	TSS200	chr17:48277460-48279475	3		NA		NA	NA	TRUE	NA	0.853676	-1.37168	6.35522	4.19168e-09	8.70506e-08	9.84961
chr8	144260671	+	cg15268456	74742912	NA	CTCTAATAACCRAATAACTCRATCATAAAACAAAACACCTAAATCCTACC		II			NA	NA	NA	NA	NA	NA		OpenSea	TCAAAGACATTATTGCTGCACATACACAAACCCGACTGTTGCACGGATTTGTCTTGCTCT[CG]GCAGGACCTAGGTGTCCTGTTCCATGACCGAGTTATCCGGTTACTAGAGACTTCAAGCGG	CGGCAGGACCTAGGTGTCCTGTTCCATGACCGAGTTATCCGGTTACTAGA			NA				NA	8:144332046-144332156	8:144260610-144260802	Unclassified_Cell_type_specific								NA		NA		NA	NA	TRUE	NA	-0.924387	2.78547	-6.3539	4.21861e-09	8.75891e-08	9.84332
chr6	30856491	+	cg00466425	30643268	NA	AACAACAATAAAAATAACAAAACCTCTAATCCCATAACTCCTAATCCCTC		II			NA	NA	NA	NA	NA	NA	chr6:30852102-30852676	S_Shelf	TTAACTTACGCACCACCCATTTTATCCCCTGCAGAGATGCTGCCCCCACCCCCTTAGGCC[CG]AGGGATCAGGAGCTATGGGACCAGAGGCCCTGTCATCTTTACTGCTGCTGCTCTTGGTGG	GCAGCAGTAAAGATGACAGGGCCTCTGGTCCCATAGCTCCTGATCCCTCG	DDR1	NM_013994;NM_013994;NM_013993;NM_001954	5'UTR				NA				DDR1;DDR1;DDR1;DDR1;DDR1;DDR1;DDR1;DDR1;DDR1;DDR1	ENST00000376569.3;ENST00000376575.3;ENST00000376568.3;ENST00000452441.1;ENST00000376567.2;ENST00000376567.2;ENST00000513240.1;ENST00000324771.8;ENST00000418800.2;ENST00000454612.2	5'UTR;5'UTR;5'UTR;5'UTR;5'UTR;1stExon;TSS200;5'UTR;5'UTR;5'UTR	DDR1;DDR1;DDR1;DDR1;DDR1;DDR1;DDR1;DDR1;DDR1;DDR1;DDR1;DDR1;DDR1;DDR1;DDR1;DDR1;DDR1;DDR1;DDR1;DDR1;DDR1;DDR1;DDR1;DDR1;DDR1;DDR1;DDR1;DDR1;DDR1;DDR1;DDR1;DDR1;DDR1;DDR1;DDR1;DDR1;DDR1;DDR1;DDR1;DDR1	ENST00000515881.1;ENST00000513043.1;ENST00000511510.1;ENST00000376575.3;ENST00000504927.1;ENST00000428153.2;ENST00000376568.3;ENST00000513243.1;ENST00000452441.1;ENST00000515219.1;ENST00000482873.2;ENST00000504152.1;ENST00000512336.1;ENST00000421124.2;ENST00000512725.1;ENST00000504679.1;ENST00000431373.1;ENST00000503670.1;ENST00000376567.2;ENST00000376567.2;ENST00000513240.1;ENST00000424544.2;ENST00000504927.1;ENST00000502955.1;ENST00000505066.1;ENST00000460944.2;ENST00000324771.8;ENST00000505534.1;ENST00000513749.1;ENST00000503180.1;ENST00000508317.1;ENST00000418800.2;ENST00000509639.1;ENST00000412274.2;ENST00000507046.1;ENST00000396342.2;ENST00000504651.1;ENST00000512694.1;ENST00000503628.1;ENST00000515233.1	5'UTR;5'UTR;5'UTR;5'UTR;5'UTR;5'UTR;5'UTR;5'UTR;5'UTR;5'UTR;5'UTR;5'UTR;5'UTR;5'UTR;5'UTR;5'UTR;5'UTR;5'UTR;5'UTR;1stExon;TSS200;TSS200;ExonBnd;5'UTR;5'UTR;5'UTR;5'UTR;5'UTR;5'UTR;5'UTR;5'UTR;5'UTR;5'UTR;5'UTR;5'UTR;5'UTR;5'UTR;5'UTR;5'UTR;5'UTR	chr6:30856300-30856715	3		NA		NA	NA	TRUE	NA	-0.895643	0.188353	-6.35353	4.2261e-09	8.77316e-08	9.84158
chr10	133879183	-	cg00595223	42670208	NA	ACCRCCTCTACATCTAAATAAAACCAAACTACCTTCAAAATCTCACCTAC		II			NA	NA	NA	NA	NA	NA	chr10:133879005-133879255	Island	CCGGAGCCCAGGCCGCCTCTGCATCTGAATAGAGCCAAGCTGCCTTCAGGATCTCACCTG[CG]TGGCTGTGCCTTCGGCCGCCCGGCCGTGCAGAGCTGCGGGCCCCTTCCCCACCGAGAAGC	CGCAGGTGAGATCCTGAAGGCAGCTTGGCTCTATTCAGATGCAGAGGCGG			NA			DMR	TRUE	10:133728948-133730023									chr10:133878985-133879570	3		NA		NA	NA	TRUE	NA	0.967721	-2.11181	6.35342	4.22826e-09	8.77739e-08	9.84107
chr7	157960420	+	cg08951403	51773912	NA	ATAAACCAAACACAAATACCACACATAATATAATTCCATTTACACCAAAC		II			NA	NA	NA	NA	NA	NA	chr7:157956911-157957273	S_Shelf	TCCCTCCCACCCTGACACTGCTCATTCGCTTTCAGTCTCTATGGAGGAGTCTCTTCTGGA[CG]TTTGGTGTAAATGGAATCACACCATGTGTGGCATCTGTGCCTGGCTCATTTCCCTAAGCA	TGAGCCAGGCACAGATGCCACACATGGTGTGATTCCATTTACACCAAACG	PTPRN2	NM_002847;NM_130842;NM_130843	Body			RDMR	NA											NA		NA	chr7:157960065-157960442	3	NA	TRUE	NA	-0.85964	-0.0880179	-6.3533	4.23079e-09	8.78238e-08	9.84049
chr1	156722410	+	cg06961289	13701589	NA	TTTTAATTCTATCACTTCTTAACATATAACCTAAACCAAAATATAATCTC		II			rs11264535	0.189217	NA	NA	NA	NA	chr1:156720747-156722069	S_Shore	TTCACAAAGGTGATGACTGAACTGGGCATTAAAGAATGAGTAGAATTTTGCCAAATTCTG[CG]AGACTACATTTTGGCCTAGGTTATATGCTAAGAAGTGATAGAACCAAAACTTGAACTCAG	TTTGGTTCTATCACTTCTTAGCATATAACCTAGGCCAAAATGTAGTCTCG	HDGF	NM_001126050;NM_004494;NM_001126051	TSS1500				NA				HDGF;HDGF;HDGF;HDGF;HDGF;HDGF;HDGF;PRCC	ENST00000416666.2;ENST00000406805.3;ENST00000537739.1;ENST00000357325.5;ENST00000368209.5;ENST00000368206.5;ENST00000465180.1;ENST00000491853.1	TSS1500;TSS1500;TSS1500;TSS1500;TSS1500;TSS200;3'UTR;5'UTR	HDGF;HDGF;HDGF;HDGF;HDGF;HDGF;HDGF;HDGF;HDGF;HDGF;PRCC	ENST00000416666.2;ENST00000495212.1;ENST00000406805.3;ENST00000469145.1;ENST00000537739.1;ENST00000357325.5;ENST00000368209.5;ENST00000368206.5;ENST00000471377.1;ENST00000465180.1;ENST00000491853.1	TSS1500;TSS1500;TSS1500;TSS1500;TSS1500;TSS1500;TSS1500;TSS200;TSS1500;3'UTR;5'UTR		NA	chr1:156720548-156722737	6	chr1:156709900-156723352	6	NA	TRUE	NA	-0.970573	-0.458943	-6.35293	4.23841e-09	8.79767e-08	9.83872
chr4	7052612	+	cg09636525	60682967	NA	AAATACTAAACCACTTCCACACCAAATAATATAACTAAAAACATACACCC		II			NA	NA	NA	NA	NA	NA	chr4:7052317-7052613	Island	GCGGCTAGGACCCCCTTCTGCTGTGCGCTGCATCGTGGGATGGTGGGGGGCGCGTGGCGA[CG]GGTGTATGCTCCCAGCCACATTACCTGGTGTGGAAGTGGCTCAGCATTCACTGGTCTTGT	CGGGTGTATGCTCCCAGCCACATTACCTGGTGTGGAAGTGGCTCAGCATT	TADA2B	NM_152293	Body				NA	4:7103247-7103690						TADA2B	ENST00000506692.1	5'UTR		NA		NA	chr4:7050438-7053316	6	NA	TRUE	NA	-0.784372	2.81263	-6.3527	4.24308e-09	8.80686e-08	9.83764
chr11	64051738	-	cg13620770	68604594	NA	TAATAACTAACRTCCCACAAAAAACCTAAAACCTAACRATAATACTTACC		II			NA	NA	NA	NA	NA	NA	chr11:64052607-64053652	N_Shore	GCTGCTCCTGCTGGTGACTGGCGTCCCACAGGAGGCCTGGGGCCTGGCGATGATGCTTGC[CG]GAGCCTGAGGGCCCGTCCCCTGCGGGGCTGGGGCCCAGGCCCCTCTCTGCAGAGCTGGAG	CGGCAAGCATCATCGCCAGGCCCCAGGCCTCCTGTGGGACGCCAGTCACC	BAD	NM_001170881;NM_004322;NM_032989;NM_001170726	1stExon				NA				GPR137;GPR137;GPR137;BAD;BAD	ENST00000539851.1;ENST00000377702.4;ENST00000411458.1;ENST00000544785.1;ENST00000394532.3	TSS1500;TSS1500;TSS200;1stExon;1stExon	GPR137;GPR137;GPR137;GPR137;GPR137;GPR137;GPR137;GPR137;BAD;BAD;GPR137;GPR137;BAD	ENST00000539851.1;ENST00000536667.1;ENST00000539833.1;ENST00000546201.1;ENST00000377702.4;ENST00000535675.1;ENST00000543383.1;ENST00000411458.1;ENST00000544785.1;ENST00000394532.3;ENST00000538032.1;ENST00000538244.1;ENST00000544271.1	TSS1500;TSS1500;TSS1500;TSS1500;TSS1500;TSS1500;TSS1500;TSS200;1stExon;1stExon;TSS1500;5'UTR;3'UTR	chr11:64051605-64051915	3		NA		NA	TRUE	TRUE	NA	-1.11718	-0.211165	-6.35205	4.25646e-09	8.83353e-08	9.83455
chr7	23568829	-	cg00705805	54731101	NA	TATATTAAAACAAACAACTCATTACTTTTATCAAAACATACAAAACCACC		II			rs62468821	0.057391	NA	NA	NA	NA	chr7:23570757-23571819	N_Shore	TTAGTTGAAGCTGTATTGAGGCAAACAACTCATTACTTTTATCAAGACATGCAAAGCCAC[CG]CTTAAGTGCTACCTTCACTCCCAGCTCCAAAGGACATCTCCACTTAAAATTGCTTTTATG	CGGTGGCTTTGCATGTCTTGATAAAAGTAATGAGTTGTTTGCCTCAATAC	TRA2A	NM_013293	Body				NA				TRA2A;TRA2A;TRA2A	ENST00000474586.1;ENST00000538367.1;ENST00000392502.4	3'UTR;5'UTR;5'UTR	TRA2A;TRA2A;TRA2A;TRA2A;TRA2A	ENST00000494255.1;ENST00000474586.1;ENST00000490942.1;ENST00000538367.1;ENST00000392502.4	3'UTR;3'UTR;3'UTR;5'UTR;5'UTR		NA		NA	chr7:23562940-23572616	6	NA	TRUE	NA	-1.01564	3.32668	-6.3517	4.26359e-09	8.84681e-08	9.8329
chr6	99038909	+	ch.6.99145630F	50630265	NA	CCTACTTATAACAACAATACTAACCATCCTACTACCAATCCTCAAATTCT		II			NA	NA	NA	NA	NA	NA		OpenSea	TAAAATATCTGAATCAAATATGACAAATGCAAACAGCTGTTTGCTCAAAGGAGAGAATTA[CA]GAACCTGAGGACTGGCAGCAGGATGGCCAGCATTGCTGCCATAAGCAGGGGTAGGTGTGT	CAGAACCTGAGGACTGGCAGCAGGATGGCCAGCATTGCTGCCATAAGCAG			NA				NA											NA		NA		NA	NA	TRUE	NA	-1.17973	-3.07441	-6.35146	4.26866e-09	8.85654e-08	9.83173
chr15	63555910	+	cg14376033	55726958	NA	AACATACTATATTAAAAAATCTAAATTCAATAATACTCTCAACAACAACC		II			NA	NA	NA	NA	NA	NA		OpenSea	AGAGGGCCCTTTCCTGCTTCTCTGAAAGCACAGGTCACCCAGCCTCAGAATCACACCTCC[CG]GCTGCTGCTGAGAGCACCACTGAACTTAGACCTCTCAACACAGTATGCCAAGTGGATTCC	CGGCTGCTGCTGAGAGCACCACTGAACTTAGACCTCTCAACACAGTATGC	RAB8B	NM_016530	3'UTR				NA				RAB8B;RAB8B	ENST00000448330.2;ENST00000321437.4	3'UTR;3'UTR	RAB8B;RAB8B	ENST00000448330.2;ENST00000321437.4	3'UTR;3'UTR	chr15:63555805-63556030	3		NA		NA	NA	TRUE	NA	-1.47433	2.78518	-6.35145	4.26885e-09	8.85666e-08	9.83169
chr3	16490241	-	cg16850150	46705588	NA	CAATCACACTACTTCTAAAATATTTACCTCTCAAAAACCACTACRTTCCC		II			NA	NA	NA	NA	NA	NA		OpenSea	CTCTAGTAACACAATCACACTGCTTCTAAAATGTTTACCTCTCAGGAGCCACTGCGTTCC[CG]ACCTTCTTCTGCCCCATTGGCAGGCCCCAAACATCCTCCTGAGTCACAAGTCTCACCCCA	CGGGAACGCAGTGGCTCCTGAGAGGTAAACATTTTAGAAGCAGTGTGATT	RFTN1	NM_015150	Body				TRUE							RFTN1;RFTN1	ENST00000470458.1;ENST00000484752.1	3'UTR;3'UTR	chr3:16490165-16490630	3		NA		NA	NA	TRUE	NA	-0.835273	-0.477656	-6.35088	4.28049e-09	8.88029e-08	9.82901
chr1	155044345	+	cg08947894	98682315	NA	CCRAAATTCTATTAACTATTTAAAAACCAAAACRCACCCTTTTCAATAAC		II			NA	NA	NA	NA	NA	NA	chr1:155043412-155043922	S_Shore	GCGCCTTTCTTTCAGTAGGCCAGACGCTAGCTGGGGTCGTCGGGGGATCCCCAGCGGTGA[CG]CCATTGAAAAGGGTGCGCTCTGGCTTCCAAATAGCCAATAGAATCCCGGGGCCTGGGGCA	CGCCATTGAAAAGGGTGCGCTCTGGCTTCCAAATAGCCAATAGAATCCCG			NA				NA	1:153310908-153310987									chr1:155044240-155044635	3		NA		NA	NA	TRUE	NA	0.948343	-1.75145	6.35076	4.28309e-09	8.88515e-08	9.82842
chr3	63848695	-	cg11378484	65793145	NA	CTTCCTAACACACACACATACATCTTTTATCRTCCTAATCTACCCTAAAC		II			NA	NA	NA	NA	NA	NA	chr3:63849046-63850357	N_Shore	TGACAACCACCCTTCCTAACACACACACATACATCTTTTATCGTCCTGATCTACCCTAGA[CG]GTCTCATCACTATACTGGCTCCTCCTTACCCCCGTAAATCTCCCAGGTACACTTCCTGAT	TTCCTAACACACACACATACATCTTTTATCGTCCTGATCTACCCTAGACG	THOC7	NM_025075	Body				NA				THOC7	ENST00000498422.1	3'UTR	THOC7	ENST00000498422.1	3'UTR	chr3:63848485-63850855	3		NA		NA	TRUE	TRUE	NA	-0.557745	-1.32969	-6.35075	4.28321e-09	8.88515e-08	9.82839
chr11	62477362	+	cg21163128	72715984	NA	TCTCCTTTCTTAACAAAATATAAAAACCTAAATTCCCTCRCAAAATCCAC		II			NA	NA	NA	NA	NA	NA	chr11:62476770-62477481	Island	ATAACGAAGAATCACTAAACAAGGGGACCCCAGGAAGTACAGCGTGGCCGACGCTGGTCG[CG]TGGATCTTGCGAGGGAATCTAGGTTTCTACATTTTGCCAAGAAAGGAGAGGCTCCCTTTG	CTCCTTTCTTGGCAAAATGTAGAAACCTAGATTCCCTCGCAAGATCCACG	BSCL2	NM_001130702	TSS1500				TRUE	11:62233383-62234016	11:62476291-62477634	Promoter_Associated	BSCL2;BSCL2	ENST00000405837.1;ENST00000433053.1	TSS1500;TSS1500	BSCL2;BSCL2;BSCL2;BSCL2;BSCL2;BSCL2;BSCL2	ENST00000528874.1;ENST00000524862.1;ENST00000405837.1;ENST00000531524.1;ENST00000532818.1;ENST00000433053.1;ENST00000464544.1	TSS1500;TSS1500;TSS1500;TSS1500;TSS200;TSS1500;TSS200	chr11:62477260-62477755	3		NA		NA	NA	TRUE	NA	0.914302	-1.80158	6.35072	4.28375e-09	8.886e-08	9.82827
chr17	39930302	+	cg20622410	46710126	NA	CCTTTAAATATAAAACCRACAAAAAATAACCCTTATTTAAAATAAAACCC		II			NA	NA	NA	NA	NA	NA		OpenSea	AGGGCCCTCCTGCATAGACAGTGCCTAACCCTGGGGCTTCTCAGCTAAGGGAGAGGGAAG[CG]GGCCTCACTCCAAACAAGGGTCACCCCTTGCCGGCCTCACATCTAAAGGGACCACCACAG	CGGGCCTCACTCCAAACAAGGGTCACCCCTTGCCGGCCTCACATCTAAAG	JUP	NM_021991;NM_002230	5'UTR				TRUE				JUP;JUP;JUP	ENST00000465293.1;ENST00000393930.1;ENST00000310706.5	3'UTR;5'UTR;5'UTR	JUP;JUP;JUP;JUP;JUP;JUP	ENST00000465293.1;ENST00000393930.1;ENST00000449889.1;ENST00000310706.5;ENST00000424457.1;ENST00000437187.1	3'UTR;5'UTR;5'UTR;5'UTR;5'UTR;5'UTR	chr17:39929920-39930515	3		NA		NA	NA	TRUE	NA	0.733641	3.35436	6.35035	4.29148e-09	8.90152e-08	9.8265
chr8	134202359	-	cg00122628	18732930	NA	AAACRACTTCTAACCAATAAACAAAAACRACAAACAACAAATACRTTACC		II			rs79466432	0.013272	NA	NA	NA	NA		OpenSea	GCTCCAGCACCAAACGGCTTCTGACCAATGAGCAGAGACGGCAAACAGCAAATGCGTTAC[CG]TGGCTTTCACGTGTCATGAAGGTGATGCTGTAACCTGAGCCTCAGAGCTCATTTTATTTG	CGGTAACGCATTTGCTGTTTGCCGTCTCTGCTCATTGGTCAGAAGCCGTT	WISP1	NM_080838;NM_003882	TSS1500				NA				WISP1;WISP1;WISP1;WISP1	ENST00000250160.5;ENST00000519433.1;ENST00000377863.2;ENST00000220856.6	TSS1500;TSS1500;TSS1500;TSS1500	WISP1;WISP1;WISP1;WISP1	ENST00000250160.5;ENST00000519433.1;ENST00000517423.1;ENST00000220856.6	TSS1500;TSS1500;TSS1500;TSS1500	chr8:134201965-134202495	3		NA		NA	NA	TRUE	NA	-1.31593	0.415057	-6.3503	4.29258e-09	8.90352e-08	9.82625
chr4	183061955	+	cg23370946	65723129	NA	CRCTACCCACCTAAAAATAACACCTATCCATTTTAATCAACATCACATAC		II			NA	NA	NA	NA	NA	NA	chr4:183062278-183062481	N_Shore	AGCTGGCTCTTTAGGACAGGAGGAGAAAACGGACAGACCCCAAAGGGGAGAAAGGGAAGG[CG]CATGTGATGCTGACTAAAATGGACAGGTGTCACCTTCAGGTGGGCAGCGACACTCGGCTG	GCTGCCCACCTGAAGGTGACACCTGTCCATTTTAGTCAGCATCACATGCG	MGC45800	NR_027107	Body				NA	4:183298786-183299032						AC108142.1	ENST00000509012.1	3'UTR		NA		NA	chr4:183060236-183062838	3	NA	TRUE	NA	0.615648	1.65585	6.34989	4.30114e-09	8.91996e-08	9.82429
chr7	158250911	+	cg11575295	69630883	NA	ACTAATCTAAACATTATCCTTTAAAAACCACCAAATATCRAAAAAATAAC		II			NA	NA	NA	NA	NA	NA	chr7:158247888-158249312	S_Shore	ATCCTCCGAGCTTGGCCTGTGCTCCGCTTCCTCCTTTCCTGCCCCAGACGCCACAGCAAA[CG]TTATTTCCCCGACATCTGGTGGTTTTCAAAGGACAATGCTCAGACCAGTGCACCAGGAAG	CTGGTCTGAGCATTGTCCTTTGAAAACCACCAGATGTCGGGGAAATAACG	PTPRN2	NM_002847;NM_130842;NM_130843	Body				NA	7:157943554-157944059										NA		NA		NA	NA	TRUE	NA	-1.13231	1.79764	-6.34953	4.30843e-09	8.93482e-08	9.82262
chr6	29599331	-	cg22679406	93679489	NA	ATCCACTAACAAAAAATTAATAACCTTCACCTAATCCCRAATCAAACCCC		II			NA	NA	NA	NA	NA	NA	chr6:29600192-29600661	N_Shore	TCAATCTCATAGTCCACTGGCAGGAAGTTGATAGCCTTCACCTGGTCCCGAGTCAGGCCC[CG]GTACCTGATGCCCCCTTCCCAGGGCGGGTGTATGATCTGGCAACCTAAGGGGTGAGTCGG	CGGGGCCTGACTCGGGACCAGGTGAAGGCTATCAACTTCCTGCCAGTGGA	GABBR1	NM_021904;NM_001470	Body			RDMR	NA							GABBR1	ENST00000467259.1	3'UTR	chr6:29599045-29599595	3		NA		NA	NA	TRUE	NA	0.87699	-1.32813	6.34939	4.31144e-09	8.94081e-08	9.82194
chr7	133731755	-	cg10887169	88607570	NA	CAAAAACAACCCCTACACACTAAATACTAACCAACCTCTACCATTAACAC		II			NA	NA	NA	NA	NA	NA		OpenSea	CCTAATTGTGACAAAGGCAGCCCCTGCACACTGGATGCTGGCCAGCCTCTGCCATTAACA[CG]CCTACCTCCTCACTGGTGTGATCAAATTGGTACTGCTCTTATGAAATTATGTGTGTTAGC	AAAGGCAGCCCCTGCACACTGGATGCTGGCCAGCCTCTGCCATTAACACG	EXOC4	NM_021807	Body				TRUE							EXOC4;EXOC4	ENST00000459626.1;ENST00000466000.1	5'UTR;5'UTR		NA		NA		NA	NA	TRUE	NA	0.651164	2.34917	6.34925	4.31426e-09	8.94639e-08	9.8213
chr12	108028454	+	cg03198269	78670284	NA	AATTCTACAACCCAAAACTACAACTACCCTTCAATACTAAAAACACACRC		II			NA	NA	NA	NA	NA	NA		OpenSea	GGAAATGGCTGCAAAGTGGGAAGAGGTCAACGTGAACGATGAGGGTCAAGGACAAGCAGG[CG]CGTGTGTCCCCAGCACTGAAGGGCAGCTGTAGTTTTGGGTTGCAGAACCAGTTCCCTCCC	GTTCTGCAACCCAAAACTACAGCTGCCCTTCAGTGCTGGGGACACACGCG	BTBD11	NM_001017523;NM_001018072	Body				TRUE				BTBD11	ENST00000494235.2	TSS200	BTBD11	ENST00000494235.2	TSS200	chr12:108028420-108028670	3		NA		NA	NA	TRUE	NA	1.42649	0.210668	6.34828	4.33455e-09	8.98779e-08	9.81669
chr15	61058510	-	cg17375269	97686434	NA	AATCRTCAAAAAACATCCTAACTTTATAATTTACTCTTTTACAAACTTTC		II			NA	NA	NA	NA	NA	NA		OpenSea	CATTCACTTGAGATCGTCAAAAGGCATCCTGGCTTTGTAATTTGCTCTTTTGCAGACTTT[CG]ACTTAATAAGAGATTCCAAAATTAGTAAAAAAAAATATAATAAAGTAAAATAAAGCCAAT	ATCGTCAAAAGGCATCCTGGCTTTGTAATTTGCTCTTTTGCAGACTTTCG	RORA	NM_134261	Body				TRUE							RORA;RORA;RORA	ENST00000557822.1;ENST00000559145.1;ENST00000561093.1	3'UTR;3'UTR;3'UTR		NA		NA		NA	NA	TRUE	NA	-1.05345	1.90733	-6.34823	4.3357e-09	8.98979e-08	9.81643
chr17	17855059	+	cg19142141	14810159	NA	AAATATATAAATAAAAATTACCTTCRACTAACTTCCTTCCTAAACACCAC		II			rs79027773	0.034752	NA	NA	NA	NA		OpenSea	AGGAACGAGTCTGGGCAGCTCCACCAGCAGGCATTCTCTACCTCTGCATTTCCATGGGGA[CG]TGGTGCTTAGGAAGGAAGTTAGCCGAAGGCAACTTTCATCCACACATCTTAGAGGTGGTT	GATGTGTGGATGAAAGTTGCCTTCGGCTAACTTCCTTCCTAAGCACCACG	TOM1L2	NM_001033551;NM_001082968	Body				TRUE										chr17:17854960-17855150	3		NA		NA	NA	TRUE	NA	0.880455	1.822	6.34819	4.33649e-09	8.99093e-08	9.81625
chr19	54408440	-	cg07582829	61670949	NA	AAAAACACCTAACCCATAACAAATTTTCAACCCATATCAACACCTTCTAC		II			NA	NA	NA	NA	NA	NA	chr19:54409966-54410200	N_Shore	TTGACACAGAAGAAAGCACCTGGCCCATAGCAGATTTTCAGCCCATGTCAGCACCTTCTG[CG]TCTAGCTGCTCTCTCTGCATCTCCCTGACAGTCTCTCTGGTTTCTGTCTCATGCCTCCCC	CGCAGAAGGTGCTGACATGGGCTGAAAATCTGCTATGGGCCAGGTGCTTT	PRKCG	NM_002739	Body				NA										chr19:54408165-54408535	3		NA		NA	NA	TRUE	NA	-0.586844	0.289365	-6.34819	4.33651e-09	8.99093e-08	9.81624
chr3	48471901	+	cg01189606	53761547	NA	TCCTCCAAAAATCCTAATAAAATAAACCAAATTCTAATCCTAAATTAACC		II			NA	NA	NA	NA	NA	NA	chr3:48470230-48471389	S_Shore	GGTTCTCTCCTGGGGACCATTTGTACCCTGTGCAGGGCCCTTCACACCCTGGCATGCCCA[CG]GCTAACTCAGGACCAGAACCTGGCCCATCCTATTAGGACTTTTGGAGGACTTTGGCTCAA	CGGCTAACTCAGGACCAGAACCTGGCCCATCCTATTAGGACTTTTGGAGG	PLXNB1	NM_002673;NM_001130082	TSS1500				NA				PLXNB1;PLXNB1;PLXNB1	ENST00000358459.4;ENST00000296440.6;ENST00000448774.2	TSS1500;TSS1500;TSS1500	PLXNB1;PLXNB1;PLXNB1;PLXNB1	ENST00000358459.4;ENST00000466353.1;ENST00000296440.6;ENST00000448774.2	TSS1500;TSS1500;TSS1500;TSS1500	chr3:48471785-48472175	3		NA		NA	NA	TRUE	NA	-0.90724	0.550107	-6.34815	4.33725e-09	8.99193e-08	9.81608
chr2	170335841	+	cg10006582	95680907	NA	TTAAAATACRAAACAAAATTTAAAAATCTCTAAAAAACCCAACTATATCC		II			NA	NA	NA	NA	NA	NA	chr2:170335881-170336456	N_Shore	TAAAGGATGTCTGTTTGGAGGCAAGGAAGGTCGCCCAGAGGTCAGGCACGCTCCCCTTGG[CG]GACACAGCTGGGCTTCTCAGAGACTCCTAAATCCTGCCTCGCATCTCAAATCGGCTTAAC	TGAGATGCGAGGCAGGATTTAGGAGTCTCTGAGAAGCCCAGCTGTGTCCG	BBS5	NM_152384	TSS1500				TRUE	2:170044075-170044786	2:170335662-170336744	Promoter_Associated	BBS5;BBS5;BBS5;BBS5	ENST00000295240.3;ENST00000295240.3;ENST00000554017.1;ENST00000392663.2	5'UTR;1stExon;TSS200;TSS200	BBS5;BBS5;BBS5;BBS5;BBS5	ENST00000295240.3;ENST00000295240.3;ENST00000469980.1;ENST00000392663.2;ENST00000443151.1	5'UTR;1stExon;TSS200;TSS200;TSS200	chr2:170335820-170336495	3		NA		NA	TRUE	TRUE	NA	-0.874179	-2.16177	-6.34785	4.34366e-09	9.00495e-08	9.81463
chr16	85832335	+	cg08729719	23701923	NA	AATCATCRTTCACTTAATAAAAATTCRACAAAATTTCCCTTAAAAATTTC		II			rs76805068	0.026064	NA	NA	NA	NA	chr16:85832420-85833842	N_Shore	GGTGCGAAGAACCAAATCCTAGCGATTAATGTCCCAACAACGTGAACACTTCCTGCAACT[CG]AAATCCTCAAGGGAAACTCTGTCGAATCCCCACCAAGTGAACGATGACTTGTTTCTACAA	GTCATCGTTCACTTGGTGGGGATTCGACAGAGTTTCCCTTGAGGATTTCG	COX4I1	NM_001142288;NM_001861;NM_006067	TSS1500			CDMR	NA	16:84389764-84389861			COX4I1;COX4I1;COX4I1;COX4I1	ENST00000568794.1;ENST00000253452.2;ENST00000562336.1;ENST00000561569.1	TSS1500;TSS1500;TSS1500;TSS1500	COX4I1;COX4I1;COX4I1;COX4I1;COX4I1;COX4I1;COX4I1;COX4I1;COX4I1;COX4I1;COX4I1;COX4I1;COX4I1;COX4I1	ENST00000570123.1;ENST00000568339.1;ENST00000566115.1;ENST00000567241.1;ENST00000568794.1;ENST00000253452.2;ENST00000562336.1;ENST00000563774.1;ENST00000567266.1;ENST00000566405.1;ENST00000564544.1;ENST00000566617.1;ENST00000565078.1;ENST00000565078.1	TSS1500;TSS1500;TSS1500;TSS1500;TSS1500;TSS1500;TSS1500;TSS1500;TSS1500;TSS1500;TSS1500;TSS1500;1stExon;5'UTR	chr16:85832005-85832975	3		NA		NA	NA	TRUE	NA	-1.31733	-3.11596	-6.34783	4.344e-09	9.0053e-08	9.81455
chr20	62492380	-	cg23166392	81663232	NA	ACAACAAACCTAATACAAACRAAAAAAACCTTACTATCCCTTTTTAACCC		II			NA	NA	NA	NA	NA	NA	chr20:62492849-62494249	N_Shore	TTGCAGGACCCACAGCAAGCCTGGTACAGGCGGAGGAGGCCTTGCTGTCCCTTTTTGGCC[CG]TGGGGCTGTCCATCTTAAATTTAAGGAAGAGGGAGGCGGGGTGCAGGGACTCACACCTGT	CGGGCCAAAAAGGGACAGCAAGGCCTCCTCCGCCTGTACCAGGCTTGCTG	C20orf135	NM_080622	TSS1500				NA				ABHD16B	ENST00000369916.3	TSS200	ABHD16B	ENST00000369916.3	TSS200		NA	chr20:62491588-62492399	6	chr20:62483501-62497552	6	NA	TRUE	NA	-0.955146	2.20813	-6.34783	4.34409e-09	9.0053e-08	9.81453
chr2	110373002	+	cg03552103	62805521	NA	TAATATTTATTAACRAAATTAACTAACATAACCAAAAACTCCTACCTACC		II			NA	NA	NA	NA	NA	NA	chr2:110370906-110373301	Island	CCTGCTGGTCAAGCGGGACTTCATTACCGGCTTCACTTGCCTGCACTGGGCCGCCAAGCA[CG]GCAGGCAGGAGCTTCTGGCCATGCTAGTCAACTTCGCCAACAAACACCAGCTGCCGGTGA	CGGCAGGCAGGAGCTTCTGGCCATGCTAGTCAACTTCGCCAACAAACACC	ANKRD57	NM_144710;NM_178584;NM_023016	1stExon				NA	2:109728208-109730703			SEPT10;SEPT10;SOWAHC;SEPT10;SEPT10	ENST00000397714.2;ENST00000545389.1;ENST00000356454.3;ENST00000356688.4;ENST00000352314.2	TSS1500;TSS1500;1stExon;TSS1500;TSS1500	SEPT10;SEPT10;SEPT10;SOWAHC;SEPT10;SEPT10	ENST00000397714.2;ENST00000461295.1;ENST00000545389.1;ENST00000356454.3;ENST00000356688.4;ENST00000352314.2	TSS1500;TSS1500;TSS1500;1stExon;TSS1500;TSS1500	chr2:110372045-110373375	3		NA		NA	TRUE	TRUE	NA	-1.04953	-1.51469	-6.34774	4.34592e-09	9.00858e-08	9.81411
chr5	167288661	-	cg13365822	33665278	NA	TTCTAACCATACAAACRCTATAACCATTATATCAACATAAAAAAACTACC		II			NA	NA	NA	NA	NA	NA	chr5:167285539-167285867	S_Shelf	TGGGGGCATTGTTCTAGCCATGCAAACGCTGTGGCCATTGTGTCAGCATGGAAGAGCTGC[CG]GTTCCTTTCCAGCTCAACACTGTAATTTTATCAACTCTGGCTCAGAGAAACCTATATTTA	CGGCAGCTCTTCCATGCTGACACAATGGCCACAGCGTTTGCATGGCTAGA	ODZ2	NM_001122679	Body				NA							ODZ2;ODZ2	ENST00000520393.1;ENST00000517586.1	5'UTR;5'UTR		NA	chr5:167288123-167288682	6	chr5:167288055-167288889	6	NA	TRUE	NA	-0.676293	0.522642	-6.34764	4.34806e-09	9.01275e-08	9.81363
chr18	19757468	+	cg15424989	73731596	NA	TCCTCRAATTACCATCACCAATTTCTTACCTATCTTACCAAAATTATTAC		II			NA	NA	NA	NA	NA	NA	chr18:19756794-19757080	S_Shore	TGTTTTAAGCAAAAAAAGAAAAAATAATCTATATATCTCTAGGTGTACTTGCCAAAGCAC[CG]TAATAATTCTGGTAAGATAGGCAAGAAATTGGTGATGGTAACCCGAGGAGAAAAACAGTA	CCTCGGGTTACCATCACCAATTTCTTGCCTATCTTACCAGAATTATTACG	GATA6	NM_005257	Body			RDMR	NA										chr18:19757445-19757810	3		NA		NA	NA	TRUE	NA	-1.03867	0.650401	-6.34753	4.35022e-09	9.01696e-08	9.81314
chr17	77912021	+	cg18430044	60730916	NA	CAAAACCTCRAAAACCATAAACTAAATATTCAAAACTTAACRAAAAAAAC		II			rs2587512	0.032623	NA	NA	NA	NA	chr17:77914639-77914882	N_Shelf	ATTGCATCCAGATTAAGGGAGTTGTGGAGGGGCGGGGCTTCTCCATCCCCCGCGGAGCAG[CG]TCTCCTCCGCCAAGCCCTGAACACCCAGCTCATGGCTTCCGAGGTCCTGGCTGGTCCGAG	AGGACCTCGGAAGCCATGAGCTGGGTGTTCAGGGCTTGGCGGAGGAGACG			NA				TRUE	17:75526437-75526626			TBC1D16;TBC1D16;TBC1D16	ENST00000310924.2;ENST00000576768.1;ENST00000340848.7	3'UTR;3'UTR;3'UTR	TBC1D16;TBC1D16;TBC1D16	ENST00000310924.2;ENST00000576768.1;ENST00000340848.7	3'UTR;3'UTR;3'UTR	chr17:77911820-77912075	3		NA		NA	NA	TRUE	NA	-0.891139	0.661334	-6.34742	4.35273e-09	9.02163e-08	9.81258
chr19	56061348	+	cg22321036	85749170	NA	TCACTCTCCTCCCRAAAAACCCAAATAACCRACTCTAAAATAACAAATAC		II			rs7251438	0.108587	NA	NA	NA	NA	chr19:56061261-56061516	Island	CCGGCTCGAGCTGAGCTCCTCCACTGGAGACCCGGGGCTGGCTGTGCGCCGACAGGCAAG[CG]CATCTGCTACCCTAGAGCCGGCCACCTGGGTCCCCCGGGAGGAGAGTGAGAGGGGACGCT	CACTCTCCTCCCGGGGGACCCAGGTGGCCGGCTCTAGGGTAGCAGATGCG			NA				NA	19:60753074-60753490									chr19:56060745-56061975	3		NA		NA	NA	TRUE	NA	1.10761	-2.81582	6.34738	4.35342e-09	9.02279e-08	9.81242
chr16	84252213	+	cg07766572	87792941	NA	AAACRAATCTAAATTATTTTAATCTAACRTTACCRAACTACCTTTCCTTC		II			NA	NA	NA	NA	NA	NA	chr16:84256189-84256462	N_Shelf	AACAGGGGTGAAGAAACTGCCTGGTAACTTGCTTGTCACTTCCACCCCATTCAATCAGCA[CG]AAGGAAAGGCAGTTCGGCAACGCTAGACTAAAACAATTTAGACCCGTCTCCTGGGACATT	GACGGGTCTAAATTGTTTTAGTCTAGCGTTGCCGAACTGCCTTTCCTTCG			NA				NA										chr16:84251840-84252310	3		NA		NA	NA	TRUE	NA	-0.836147	2.27747	-6.34707	4.35994e-09	9.03576e-08	9.81095
chr15	43784253	-	cg08034855	8742218	NA	AACCTTATTTTCTTTCAAATATTCATTAAACCCACTATTACCRTCTCCTC		II			NA	NA	NA	NA	NA	NA	chr15:43785243-43785490	N_Shore	ACCTCACCTGCAACCTTGTTTTCTTTCAAATGTTCATTGAACCCACTATTACCGTCTCCT[CG]TTCTTCTCCAGCTGTTTGTTCAGGATTGGACACAACATCCTAGAAAATACACATACAAAA	CGAGGAGACGGTAATAGTGGGTTCAATGAACATTTGAAAGAAAACAAGGT	TP53BP1	NM_001141980;NM_001141979;NM_005657	Body				TRUE		15:43784226-43784405	Unclassified_Cell_type_specific				TP53BP1	ENST00000572085.1	3'UTR		NA		NA		NA	NA	TRUE	NA	-1.0209	1.49069	-6.34702	4.36101e-09	9.03746e-08	9.81071
chr10	80097090	+	ch.10.79767096R	4603449	NA	TTATCCTAAAACCAAACTATATCAATCAAAATAAACCAAATTTTACTACT		II			rs111999903	0.013266	NA	NA	NA	NA		OpenSea	GTAACATGAGCAGGAGCCAAGCCCATATTGTCTTGACCCACCGAGCTCTGGGGGTTGTTA[CA]GCAGCAAAACCTGGCCTATCCTGATTGATATAGCCTGGCTCCAGGACAACCTTGGGCAAG	CAGCAGCAAAACCTGGCCTATCCTGATTGATATAGCCTGGCTCCAGGACA			NA				NA							RP11-90J7.3;RP11-90J7.3;RP11-90J7.3	ENST00000429250.2;ENST00000546103.1;ENST00000432742.1	5'UTR;5'UTR;5'UTR		NA		NA		NA	NA	TRUE	NA	-1.02763	-3.25341	-6.34701	4.36119e-09	9.03755e-08	9.81067
chr15	71921678	+	cg24453600	65783179	NA	CTCAACAATACTTAATACAAAAAAATTTAAATCTCCTCTACTATCTAACC		II			NA	NA	NA	NA	NA	NA		OpenSea	GTCTCCCAGCCTTATCTCAATGTGGATTGCAACAAACTGGGCCTCATCTAGGGGGCAGGG[CG]GCCAGACAGTAGAGGAGACCCAAACCCTTTTGCATCAAGCACTGTTGAGAGACCTGGCAG	TCAACAGTGCTTGATGCAAAAGGGTTTGGGTCTCCTCTACTGTCTGGCCG	THSD4	NM_024817	Body				TRUE							THSD4	ENST00000567745.1	5'UTR	chr15:71921580-71921815	3		NA		NA	NA	TRUE	NA	-0.894975	2.10787	-6.34682	4.36534e-09	9.04535e-08	9.80973
chr10	80981119	+	cg04716021	96675988	72620827	ACTAAAAACTACACCAAAACAAAAAACTAAAAACTAAACATCCAAAACCA	ACTAAAAACTACGCCAAAACAAAAAACTAAAAACTAAACGTCCAAAACCG	I	C	Grn	NA	NA	NA	NA	NA	NA		OpenSea	AGTGCGCAGGAGGCGAGCACAGGCAGTCACTGCAGCAGCCGCCAGGCAGGCGGCTCCACG[CG]GCCCTGGACGCCCAGCCCCCAGCTCTTTGTTCTGGCGCAGCCTTTAGCCTCAGAGCGCAC	CGGCCCTGGACGCCCAGCCCCCAGCTCTTTGTTCTGGCGCAGCCTTTAGC	ZMIZ1	NM_020338	Body				NA	10:80651006-80651197									chr10:80980820-80981255	3		NA		NA	NA	TRUE	NA	1.22529	-0.478192	6.34568	4.38936e-09	9.09325e-08	9.80434
chr1	222440048	+	cg03970900	29757557	NA	CAAACTAAAAAAATCCCTAAACTCTTTACCCCTCAATCRATTTTCTCACC		II			NA	NA	NA	NA	NA	NA		OpenSea	AAAGAAAATACTCCCAGCATGAATGAGAGAAATTCAAAGAGAAGAGGCCTTGCTGCCTCC[CG]GTGAGAAAACCGACTGAGGGGCAAAGAGCCCAGGGATCTCCCTAGCCTGTCCCACGGCTC	AGGCTAGGGAGATCCCTGGGCTCTTTGCCCCTCAGTCGGTTTTCTCACCG			NA				TRUE				RP11-400N13.1	ENST00000416510.1	3'UTR	RP11-400N13.1	ENST00000416510.1	3'UTR	chr1:222439825-222440115	3		NA		NA	NA	TRUE	NA	-1.4574	0.275794	-6.34553	4.39256e-09	9.0996e-08	9.80363
chr1	42801761	+	cg18174678	92763380	NA	CAAATATCTAAATCTCCAAATATTAAACCACCCATTATAAATTCAAAAAC		II			NA	NA	NA	NA	NA	NA	chr1:42800265-42801370	S_Shore	GTGTAGTATTTGCTGTTGCTTCATTCGCGTTAGTCACATATTCCCCTGCAGCGCCAAACA[CG]CTTTTGAACTCACAATGGGTGGCTCAATATTTGGAGACTTAGATATTTGTTAGATGAATA	CGCTTTTGAACTCACAATGGGTGGCTCAATATTTGGAGACTTAGATATTT	FOXJ3	NM_014947	TSS1500				NA				FOXJ3;RP11-223A3.1;FOXJ3;FOXJ3	ENST00000372572.1;ENST00000436207.1;ENST00000361346.1;ENST00000372573.1	TSS1500;3'UTR;TSS1500;TSS1500	FOXJ3;RP11-223A3.1;FOXJ3;FOXJ3;FOXJ3	ENST00000372572.1;ENST00000436207.1;ENST00000445886.1;ENST00000361346.1;ENST00000372573.1	TSS1500;3'UTR;TSS1500;TSS1500;TSS1500	chr1:42800865-42801975	3		NA		NA	NA	TRUE	NA	-1.56602	-0.484618	-6.34548	4.39348e-09	9.10125e-08	9.80342
chr16	22822339	+	cg06071476	76670970	NA	TAAACATACCTACCCATCTCCTAAACCTTTATCTATTTACAATAACAAAC		II			NA	NA	NA	NA	NA	NA	chr16:22824616-22826459	N_Shelf	GTTAATTGACAAACTACACAACCCAGCATAATCCTACCTGATACCCCCAAAGCAGAATCA[CG]TTTGCTACTGTAAACAGATAAAGGTTTAGGAGATGGGCAGGTATGTCCAATGTCTCACTT	GGACATACCTGCCCATCTCCTAAACCTTTATCTGTTTACAGTAGCAAACG			NA				NA											NA		NA		NA	NA	TRUE	NA	-1.3996	0.425904	-6.3454	4.39521e-09	9.10455e-08	9.80304
chr17	47338178	-	cg27455331	32806874	NA	CTTAAAAACCAATCRAAAAATCATAAAATCTAACATCCTATAACTCAACC		II			NA	NA	NA	NA	NA	NA	chr17:47337772-47337993	S_Shore	TTCCCTTGCCCCTTAAGAGCCAATCGGAGAATCATAGGATCTGACATCCTGTGGCTCAGC[CG]GGTCTAAGAGCTCATGAGTCACCCTGTGTGCTTTGCTGATGAGGAAACCGAGGCCCAGAG	CGGCTGAGCCACAGGATGTCAGATCCTATGATTCTCCGATTGGCTCTTAA			NA				TRUE	17:44692369-44693264	17:47337059-47338587	Promoter_Associated							chr17:47338025-47338615	3		NA		NA	NA	TRUE	NA	-0.915911	-2.64847	-6.34525	4.3984e-09	9.1109e-08	9.80232
chr8	105275730	-	cg18021847	91693849	NA	ACTACAAAAACCCTTAAAAATTTAAATAACAAAAAAAATAACAACCCAAC		II			NA	NA	NA	NA	NA	NA		OpenSea	GCACAATGCCCACTACAAAGGCCCTTGAGAATTTAAATAACAAAAGAAATGACAGCCCAG[CG]CATAATAAGGACTCAACCAAAGTTGTTTCTTCGTATCAATCAAGCATTGCATTCAGCCAT	CGCTGGGCTGTCATTTCTTTTGTTATTTAAATTCTCAAGGGCCTTTGTAG			NA				TRUE											NA		NA		NA	NA	TRUE	NA	0.87495	3.00241	6.34477	4.40858e-09	9.1309e-08	9.80005
chr11	124595710	+	cg03056494	44663595	NA	TATATAACCTAATTTTTAAAACAACTTAAAAACTAAAAAAACTCCCACAC		II			NA	NA	NA	NA	NA	NA		OpenSea	TCCCTTCCCAGCCAGTCAGCCAGATCACCCCACATGCACGTCCACTGGGCTCAGACCAGG[CG]TGTGGGAGTCTCCTCAGTCCCCAAGTTGTCTCAAAAACTAGGTTATACAACATCCTTCAC	GTATAACCTAGTTTTTGAGACAACTTGGGGACTGAGGAGACTCCCACACG			NA				TRUE										chr11:124595360-124596035	3		NA		NA	NA	TRUE	NA	1.50697	0.834942	6.34476	4.40876e-09	9.13102e-08	9.80001
chr7	131243662	-	cg14349149	73665579	NA	TAACCTATACCTTTAACCCCATTTAACATTATACTCTAACTAACAAACTC		II			NA	NA	NA	NA	NA	NA	chr7:131240513-131241847	S_Shore	CCCCAGGTAACTGGCCTGTGCCTTTGGCCCCATTTAGCATTGTGCTCTAACTAGCAAGCT[CG]CCAGCCCAGAACACCTGAGCTTATATTTGAAACCCAAAGCACTTTATGGGTGCTGTTTTT	GGCCTGTGCCTTTGGCCCCATTTAGCATTGTGCTCTAACTAGCAAGCTCG			NA				NA		7:131243591-131243704	Unclassified_Cell_type_specific	PODXL	ENST00000465001.1	TSS1500	PODXL	ENST00000465001.1	TSS1500	chr7:131243545-131243735	3		NA		NA	NA	TRUE	NA	0.784667	2.97808	6.34475	4.40909e-09	9.13143e-08	9.79994
chr12	20336617	-	cg27302255	41644844	NA	CTTTTTTATCTCCTACTTTTACCTCTCCCTTTAAAATAAATTTACTTCCC		II			NA	NA	NA	NA	NA	NA		OpenSea	GAAGTTGTTTCCTTTTTTATCTCCTGCTTTTACCTCTCCCTTTAAGATGGATTTGCTTCC[CG]TGATATGTCTTATCATGTTTTGTACACTCTACTTTTTAAGCAAACAGTGAGTGACCAATG	CGGGAAGCAAATCCATCTTAAAGGGAGAGGTAAAAGCAGGAGATAAAAAA			NA				TRUE										chr12:20336500-20336830	3		NA		NA	NA	TRUE	NA	-1.98056	1.95799	-6.34409	4.42324e-09	9.15965e-08	9.79679
chr1	19422904	+	cg08937734	56706555	NA	AAAAAACTATAACCACTATATCATTTTACCCTAAAAAACAACATAATACC		II			NA	NA	NA	NA	NA	NA		OpenSea	AAGGTGTGCCTAAGAATGTAGTCCTAACTGCCAGGTCCTTCACTGGCTCGCACTGCTCCA[CG]GCACCATGCTGCCCTCTAGGGTAAAATGACACAGTGGCCATAGCTTCTTTCCACAGGGGC	CGGCACCATGCTGCCCTCTAGGGTAAAATGACACAGTGGCCATAGCTTCT	UBR4	NM_020765	Body				NA		1:19422668-19423917	Gene_Associated				UBR4;UBR4	ENST00000467272.1;ENST00000483922.1	3'UTR;TSS1500	chr1:19422740-19423015	3		NA		NA	NA	TRUE	NA	-1.11188	2.17337	-6.34388	4.4276e-09	9.16841e-08	9.79582
chr2	69586350	+	cg15899800	34709121	NA	AATAAATAAAATAACCTCAAAAAACCCCAATCTTTAAAAATACTTCTAAC		II			rs67760762	0.311965	NA	NA	NA	NA		OpenSea	TTAATTGATGACACACATATGGTGTTTGTTGCACATCCCAACAACCGACCCCAGTGCTCT[CG]TTAGAAGTATTCTCAAAGACTGGGGTCTTTTGAGGTCACCTTACTTACCAAAAACTTTTT	GTAAGTAAGGTGACCTCAAAAGACCCCAGTCTTTGAGAATACTTCTAACG	GFPT1	NM_002056	Body				TRUE							GFPT1	ENST00000493759.2	3'UTR		NA		NA		NA	NA	TRUE	NA	1.2088	2.76108	6.34377	4.42999e-09	9.17281e-08	9.7953
chr3	20082916	+	cg05275468	3733990	NA	AAACTATCACTTTACCAAATCCTATTTACACCTCRAACAACTAAAACAAC		II			NA	NA	NA	NA	NA	NA	chr3:20081458-20082426	S_Shore	GGCACTGCCGCGCGCGGTGACAGCCCTGTCATTATTGTATTATTACTTGTTTAGTTAAAA[CG]CTGTCCCAGCTGCTCGAGGTGTAAACAGGATTTGGCAAAGTGACAGCCCAGCGCGGCGGG	CGCTGTCCCAGCTGCTCGAGGTGTAAACAGGATTTGGCAAAGTGACAGCC	KAT2B	NM_003884	Body		chr3:20082717-20082717		NA	3:20057920-20057983	3:20082703-20082977	Promoter_Associated	KAT2B	ENST00000426228.1	5'UTR	KAT2B	ENST00000426228.1	5'UTR	chr3:20081145-20083310	3		NA		NA	NA	TRUE	NA	-0.694242	-3.93761	-6.34354	4.43494e-09	9.18252e-08	9.7942
chr2	154729917	+	cg14630357	9666914	NA	AAAAAACAAACTCTCCTCCTAAAAATTCAACTAACCATAATCAAAAAATC		II			NA	NA	NA	NA	NA	NA	chr2:154729613-154729918	Island	TGAGCGCACTGAGGCTGCTACTCTGGACAGCGAAAGCTGCGCAAGCCCCTCCCGCATACC[CG]ATTCTTTGACTATGGTTAGTTGAATTTCCAGGAGGAGAGTCTGCCTCCCCAACCTTTATA	GGAGGCAGACTCTCCTCCTGGAAATTCAACTAACCATAGTCAAAGAATCG	GALNT13	NM_052917	5'UTR				NA	2:154437860-154438164			GALNT13	ENST00000392825.3	5'UTR	GALNT13;GALNT13	ENST00000392825.3;ENST00000434213.1	5'UTR;5'UTR	chr2:154729765-154730170	3		NA		NA	NA	TRUE	NA	-0.903913	-4.48995	-6.3432	4.44219e-09	9.19671e-08	9.79259
chr20	50158202	+	cg02561912	83641510	NA	CTTACCACTCACAAAAAAATTAATCTAAACTATATTAAATAATCTTCTAC		II			NA	NA	NA	NA	NA	NA	chr20:50158904-50159509	N_Shore	GAATCCATGCTGCAGCTGCCCCTCACCCTACCCCATCCCACCACATCCATTAGGACTAAG[CG]TAGAAGATCACTTAATATAGCTCAGACCAATCCTCTTGTGAGTGGTAAGTGATGGGTTCA	TTACCACTCACAAGAGGATTGGTCTGAGCTATATTAAGTGATCTTCTACG	NFATC2	NM_001136021;NM_173091;NM_012340	Body				TRUE				NFATC2	ENST00000371567.4	5'UTR	NFATC2	ENST00000371567.4	5'UTR	chr20:50157685-50159895	3		NA		NA	NA	TRUE	NA	-1.38883	2.19213	-6.34303	4.44584e-09	9.204e-08	9.79179
chr12	119772577	+	cg02498063	21601240	NA	TATAAAAAAAATCCCATAAAAAAACTCCCAAATCRCCATCCTCCRAAAAC		II			NA	NA	NA	NA	NA	NA	chr12:119772353-119772594	Island	AGTTGCCTACTTTCCCCGCAGTGCGATAAACCCCTCGTTGGGGCCGCCTTAGTTCTCGGC[CG]CTCTCGGAGGATGGCGATCTGGGAGCCCCTCCATGGGACCCCTCTCACACTTTGTCACTG	GTGAGAGGGGTCCCATGGAGGGGCTCCCAGATCGCCATCCTCCGAGAGCG	CCDC60	NM_178499;NM_178499	5'UTR				NA	12:118256789-118256977			CCDC60;CCDC60;CCDC60;CCDC60	ENST00000546345.1;ENST00000536742.1;ENST00000536742.1;ENST00000539847.1	TSS1500;5'UTR;1stExon;TSS200	CCDC60;CCDC60;CCDC60;CCDC60;CCDC60	ENST00000546345.1;ENST00000535685.1;ENST00000536742.1;ENST00000536742.1;ENST00000539847.1	TSS1500;TSS1500;5'UTR;1stExon;TSS200		NA	chr12:119772198-119772694	5		NA	TRUE	TRUE	NA	1.05671	-1.05324	6.34196	4.46889e-09	9.24982e-08	9.78671
chr11	94958630	-	cg04837284	41652137	NA	AAATATAACTAACTTTCATATTTCCAACCAATATTACCTAAAAAATCTTC		II			NA	NA	NA	NA	NA	NA		OpenSea	AATAGTATTTAAAGTATGGCTAACTTTCATGTTTCCAACCAATATTACCTGGAGAATCTT[CG]GTATCTTTGGGCATTCCACAGATGGTGAAGCTGGGAGTAGGGATATTCCCTAGCAGCCTC	AGTATGGCTAACTTTCATGTTTCCAACCAATATTACCTGGAGAATCTTCG	SESN3	NM_144665	Body				TRUE				SESN3;SESN3	ENST00000278499.2;ENST00000537480.1	5'UTR;3'UTR	SESN3;SESN3;SESN3;RP11-712B9.2	ENST00000278499.2;ENST00000537480.1;ENST00000542176.1;ENST00000534891.1	5'UTR;3'UTR;5'UTR;5'UTR		NA		NA		NA	NA	TRUE	NA	-1.25423	3.10644	-6.34147	4.47951e-09	9.27096e-08	9.78438
chr15	44956107	-	cg07477282	41613974	NA	TACTCTAACATACTTAAAAACCTAACTTAACRTAACAAACCRTTACAACC		II			NA	NA	NA	NA	NA	NA	chr15:44955291-44955983	S_Shore	CTCTGCTTAACTGCTCTGGCATGCTTGAAGGCCTAGCTTAGCGTAGCAGGCCGTTGCAGC[CG]TTCTCGCTCTGTGGCATTGCTCTTTGCCTTCTTGGTCCAGCTGCCTCCAGCTCCCTTGGA	CGGCTGCAACGGCCTGCTACGCTAAGCTAGGCCTTCAAGCATGCCAGAGC	SPG11	NM_025137;NM_001160227	TSS1500				NA		15:44954821-44956641	Promoter_Associated	SPG11;SPG11;SPG11;SPG11;SPG11	ENST00000427534.2;ENST00000559193.1;ENST00000261866.7;ENST00000535302.2;ENST00000558319.1	TSS1500;TSS1500;TSS1500;TSS1500;TSS1500	SPG11;SPG11;SPG11;SPG11;SPG11	ENST00000427534.2;ENST00000559193.1;ENST00000261866.7;ENST00000535302.2;ENST00000558319.1	TSS1500;TSS1500;TSS1500;TSS1500;TSS1500	chr15:44955745-44956115	3		NA		NA	NA	TRUE	NA	-0.855887	-0.977811	-6.34137	4.48158e-09	9.2747e-08	9.78392
chr13	64724997	+	ch.13.929593F	90715571	NA	TACATATTAAAACCACAAAAAAATATCATTCCACACCTATCAAAATAACT		II			rs4884550	0.5	NA	NA	NA	NA		OpenSea	GCAAGGATTCTCTTTTCTTCACATCCTCGCCAACTGTTGTAAACTTTCATCTTTTGATTA[CA]GCCATTCTGACAGGTGTGGAATGATACCTCCCTGTGGTTTTAATATGTATTTCCTTAATG	CAGCCATTCTGACAGGTGTGGAATGATACCTCCCTGTGGTTTTAATATGT			NA				NA											NA		NA		NA	NA	TRUE	NA	-1.15447	-3.54968	-6.34124	4.48448e-09	9.28043e-08	9.78329
chr1	2391837	-	cg07381283	82763382	NA	CTCTCCAACTCTAAACCATACCCACACACAACAAATAATTAATAAACCCC		II			NA	NA	NA	NA	NA	NA	chr1:2387669-2388086	S_Shelf	TTCCTCACTTCCTCTCCAGCTCTAAGCCATGCCCACACACAGCAGGTGGTTAGTAAACCC[CG]GCTGATGGCTAGGGGTATGGAACAGGTGGGCTGGAGACAGGCAAGGAAGGACGCAGAGGG	CGGGGTTTACTAACCACCTGCTGTGTGTGGGCATGGCTTAGAGCTGGAGA			NA				NA		1:2391770-2391974	Unclassified_Cell_type_specific							chr1:2391665-2391895	3		NA		NA	NA	TRUE	NA	-0.845571	0.713251	-6.34081	4.49374e-09	9.29932e-08	9.78126
chr1	110025642	+	cg02415029	8661449	NA	CTTTTTCTAATAAATACTTTCTCTACTAAAAAAACTACTTCTAAAACCTC		II			NA	NA	NA	NA	NA	NA	chr1:110026630-110026903	N_Shore	AAGGTACTTTCCAGACCTTAGCAAGGAAGATGACAGCTCTGATGAGAAATCTCCCTATGC[CG]AGGCTTCAGAAGCAGCCCTTCCAGCAGAGAAAGTATTCATTAGAAAAAGAAGGCAAAGTG	TTTTTCTAATGAATACTTTCTCTGCTGGAAGGGCTGCTTCTGAAGCCTCG	ATXN7L2	NM_153340	TSS1500				NA				ATXN7L2	ENST00000541125.1	TSS1500	ATXN7L2;ATXN7L2	ENST00000463678.1;ENST00000541125.1	TSS1500;TSS1500	chr1:110025525-110026250	3		NA		NA	NA	TRUE	NA	-0.848714	-0.0926111	-6.34068	4.49645e-09	9.30465e-08	9.78067
chr6	32941389	+	cg15315493	68667854	NA	AACACCAAACRCTAACAATAATTCATTTACAATCCCTCTAATACTCCTCC		II			NA	NA	NA	NA	NA	NA	chr6:32939275-32940954	S_Shore	GATGTAAACAATGAGATTCCCATATGATGTTTTAATTCTTAGGTGGTAGGAAAGACTGAT[CG]GAGGAGCACCAGAGGGACTGTAAATGAACCACTGTTAGCGTTTGGTGTCCGGAGTTGGTG	CGGAGGAGCACCAGAGGGACTGTAAATGAACCACTGTTAGCGTTTGGTGT	BRD2	NM_001113182;NM_005104	Body				NA				BRD2;BRD2	ENST00000443797.2;ENST00000449085.2	5'UTR;5'UTR	BRD2;BRD2	ENST00000443797.2;ENST00000449085.2	5'UTR;5'UTR	chr6:32941320-32941570	3		NA		NA	NA	TRUE	NA	-0.651687	-2.59311	-6.34063	4.49762e-09	9.30681e-08	9.78041
chr11	2735126	+	cg21592241	55734874	23793171	CAAAAAACAAAAAACAAAAACACAACAATAAACAACATACTAAACCATCA	CAAAAAACAAAAAACAAAAACGCGACAATAAACGACGTACTAAACCATCG	I	T	Red	NA	NA	NA	NA	NA	NA		OpenSea	ATTACTGCAATATTGCTTCCAGATGGGCAAACGCGCGCTCGGAGCCTGGCCCTGCAGACA[CG]ATGGCCCAGCACGCCGCTCACTGCCGCGCCTTTGTTCTCTGCTTCCTGCTCGGTTCCTGC	CAGGAAGCAGAGAACAAAGGCGCGGCAGTGAGCGGCGTGCTGGGCCATCG	KCNQ1	NM_000218;NM_181798	Body				NA	11:2691673-2691729									chr11:2734920-2735315	3		NA		NA	NA	TRUE	NA	1.31608	4.84477	6.34045	4.50155e-09	9.31438e-08	9.77956
chr17	7960092	-	cg07840332	14766972	NA	ATAAAACAATAAATAATATTAACTAACTAATAACCRACACAACAAACTCC		II			NA	NA	NA	NA	NA	NA		OpenSea	TAGCTTACGTAGTGGAACAGTAAATAGTATTAACTGGCTAATGACCGACACAGCAGGCTC[CG]CCACCTCTCCCTATGCTCACCCAATGATCACCTCACCATCAGCCCACCCTCAGCCTATAG	TGGAACAGTAAATAGTATTAACTGGCTAATGACCGACACAGCAGGCTCCG			NA				NA		17:7959558-7961376	Unclassified							chr17:7959365-7960215	3		NA		NA	NA	TRUE	NA	-1.32837	2.70906	-6.34023	4.5064e-09	9.32415e-08	9.7785
chr8	117868321	+	ch.8.2327632F	9725523	NA	ACAACATAAAATCCTATTTCTAATTTTTACCTATCTACTAATCTACTACT		II			NA	NA	NA	NA	NA	NA		OpenSea	CAGATCAGTAGACAGGCCAAAAAAACAGAAAAAAGCAAGAAGCCTAGTTATCTAATACAA[CA]GTAGCAGATCAGTAGACAGGCAAAAACCAGAAATAGGACCTTATGTTGTATGCTGTATAA	CAGTAGCAGATCAGTAGACAGGCAAAAACCAGAAATAGGACCTTATGTTG	RAD21	NM_006265	Body				NA											NA		NA		NA	NA	TRUE	NA	-1.39391	-2.35755	-6.33953	4.52145e-09	9.35418e-08	9.77522
chr6	68726169	+	cg03988374	13728235	NA	CAATAAAACTCTTCTCAAACTAAACACCTTACTATAATCTCTATACCTAC		II			NA	NA	NA	NA	NA	NA		OpenSea	ATAAATAGTCAAAAGACTCTTCGTAGTGATAGAGAGCAAGTGTTCTTTCCAAGAAGTAAC[CG]TAGGTATAGAGATTACAGTAAGGTGTTTAGCCTGAGAAGAGCCTTATTGATTTAATGGAT	AATAAGGCTCTTCTCAGGCTAAACACCTTACTGTAATCTCTATACCTACG			NA				TRUE											NA		NA		NA	NA	TRUE	NA	-0.916294	2.61876	-6.33939	4.52451e-09	9.35968e-08	9.77456
chr2	33415906	-	cg08818866	35680159	NA	CATCRATCCCACAAACACAACCCTCATTAACCTATAAACACCTAAAATAC		II			NA	NA	NA	NA	NA	NA		OpenSea	ATAGGGGACAGCATCGATCCCACAAACACAGCCCTCATTGGCCTGTGGACACCTGAAATG[CG]ACTACAGGGGACCTAACGTGGCTTTTCATTCCCCAGTTTTGCAAATGCTTTTGGGAGAAG	CGCATTTCAGGTGTCCACAGGCCAATGAGGGCTGTGTTTGTGGGATCGAT	LTBP1	NM_000627;NM_206943;NM_001166265;NM_001166266;NM_001166264	Body				TRUE											NA		NA		NA	NA	TRUE	NA	-0.864512	3.3825	-6.33925	4.52775e-09	9.36611e-08	9.77386
chr2	45171097	+	cg04797742	93742558	NA	CCTAATATCTAAAATTCTCTCCACAAAAAAACCTTAACTTAACCCTAAAC		II			NA	NA	NA	NA	NA	NA	chr2:45169505-45171884	Island	CCTGAGCCCATGGCCCTCTCACCCCTGCCGTGGAGCCCACTTTTCGTCTGATGAGGGGAG[CG]CCCAGGGTCAAGCCAAGGCCTCCTTGTGGAGAGAATTCCAGACACCAGGTCCAGGCAGAA	CGCCCAGGGTCAAGCCAAGGCCTCCTTGTGGAGAGAATTCCAGACACCAG	SIX3	NM_005413	Body			RDMR	NA										chr2:45169460-45171235	3		NA		NA	NA	TRUE	NA	1.80381	-1.30763	6.33912	4.53055e-09	9.37162e-08	9.77325
chr5	71512485	+	cg24953682	85713176	NA	TACTATATTACCTTAACACCCAACCTTACATCCTATTTTCCRACCTTCTC		II			NA	NA	NA	NA	NA	NA		OpenSea	GACTACTTCTTGTAGAATCTAAACCAATCTTCTCACACACCTACCTGATTCCACAGCCAA[CG]AGAAGGTCGGAAAACAGGATGCAAGGCTGGGTGCCAAGGCAACACAGCACTGAGGGGAGG	CGAGAAGGTCGGAAAACAGGATGCAAGGCTGGGTGCCAAGGCAACACAGC			NA				TRUE											NA		NA		NA	NA	TRUE	NA	-0.699171	3.56365	-6.33892	4.53477e-09	9.37981e-08	9.77233
chr17	1863911	-	cg11251135	41732910	NA	CAAATAAATAACTAAAAATTAACATTTTAAAACRTACAATTCACTAACAC		II			NA	NA	NA	NA	NA	NA		OpenSea	CATTTTTATTACAAATAAATAACTAAAAGTTAACATTTTAAAGCGTACAATTCACTGGCA[CG]CAGCATATTCGCAACTATCATCACTATCTGGCTCAGAACGTTTTCCTCACCCCAAAAGGA	AAATAAATAACTAAAAGTTAACATTTTAAAGCGTACAATTCACTGGCACG	RTN4RL1	NM_178568	Body				TRUE											NA	chr17:1863153-1864103	3		NA	NA	TRUE	NA	-1.06652	1.98574	-6.33851	4.54385e-09	9.39748e-08	9.77037
chr11	60691621	+	cg15840079	21740107	NA	AAAAACATCTAACACCTAAATCAAAACCAAAATTCAAAAACACATAAAAC		II			rs73493050	0.038426	NA	NA	NA	NA	chr11:60691785-60692532	N_Shore	CAGGTGGTTGGCATCTGGCCCCGTTTGACCCCCTCCCTCCTTTCCTGTCCCTGCAGCTCC[CG]TCCCATGTGTCCCTGAATTCTGGTTCTGACTCAGGTGTCAGATGCCTTCACAAGTGAGCT	AAGGCATCTGACACCTGAGTCAGAACCAGAATTCAGGGACACATGGGACG	TMEM132A	NM_017870;NM_178031	TSS1500				NA		11:60691574-60693399	Unclassified	TMEM132A;TMEM132A;TMEM132A;RP11-881M11.4	ENST00000453848.2;ENST00000005286.4;ENST00000543732.1;ENST00000543907.1	TSS1500;TSS1500;TSS1500;3'UTR	TMEM132A;TMEM132A;TMEM132A;TMEM132A;TMEM132A;TMEM132A;RP11-881M11.4	ENST00000537065.1;ENST00000544065.1;ENST00000453848.2;ENST00000005286.4;ENST00000543732.1;ENST00000540276.1;ENST00000543907.1	TSS1500;TSS1500;TSS1500;TSS1500;TSS1500;TSS1500;3'UTR	chr11:60691365-60691750	3		NA		NA	NA	TRUE	NA	1.21305	-1.51633	6.33846	4.54493e-09	9.39944e-08	9.77014
chr15	96904960	-	cg05994244	23659583	NA	RCRAAAATAATCCTACCATCTAACAAATCCCAAATTTAATAACCAAACTC		II			NA	NA	NA	NA	NA	NA	chr15:96904722-96905050	Island	ATATAACAGACGCGAAGATAATCCTGCCATCTGGCAAATCCCAAATTTGGTGACCAAGCT[CG]GAAAGCAACAGCGACGGCTCATCCCGGGAGTAGGTGGCTGGTCCTGCCGGACTCTCCGGA	CGAAGATAATCCTGCCATCTGGCAAATCCCAAATTTGGTGACCAAGCTCG			NA				TRUE	15:94705378-94706174			RP11-522B15.3;RP11-522B15.3	ENST00000558382.1;ENST00000558499.1	5'UTR;5'UTR	RP11-522B15.3;RP11-522B15.3	ENST00000558382.1;ENST00000558499.1	5'UTR;5'UTR	chr15:96904825-96905235	3		NA		NA	NA	TRUE	NA	-0.853515	-3.13333	-6.33818	4.55116e-09	9.41149e-08	9.76879
chr1	76253445	+	cg07774299	45704947	NA	CTCTCAATATAAATAAAAACTAAAATTCTAATAAACCCACAACCTCAAAC		II			NA	NA	NA	NA	NA	NA		OpenSea	CTCCATGCAGAGAACTGAGGATGTGCTGTGCCTTTGAACTTCAGTTAAGTGTGCTTTGGA[CG]TCTGAGGCTGTGGGCTTATTAGAATCTCAGTTTTTACCTATACTGAGAGGGCTTGCCAGA	TCTCAGTATAGGTAAAAACTGAGATTCTAATAAGCCCACAGCCTCAGACG	RABGGTB	NM_004582;NR_002749	Body				NA		1:76253283-76253458	Promoter_Associated	RABGGTB;RABGGTB;SNORD45A	ENST00000535300.1;ENST00000496055.1;ENST00000384512.1	5'UTR;5'UTR;TSS200	RABGGTB;RABGGTB;RABGGTB;RABGGTB;RABGGTB;RABGGTB;RABGGTB;RABGGTB;RABGGTB;RABGGTB;RABGGTB;SNORD45A	ENST00000535300.1;ENST00000496055.1;ENST00000473406.1;ENST00000485459.1;ENST00000497648.1;ENST00000462042.1;ENST00000470201.1;ENST00000471759.1;ENST00000491266.1;ENST00000461653.1;ENST00000489450.1;ENST00000384512.1	5'UTR;5'UTR;5'UTR;5'UTR;5'UTR;5'UTR;5'UTR;5'UTR;5'UTR;5'UTR;5'UTR;TSS200	chr1:76253180-76253530	3		NA		NA	NA	TRUE	NA	-1.18767	-2.75908	-6.33811	4.55268e-09	9.41409e-08	9.76846
chr17	73056187	+	cg26475911	91793532	NA	ACTCCAACTATCATAACTTTATTTTAATAACTCAATCRTAAACACRAAAC		II			NA	NA	NA	NA	NA	NA		OpenSea	GTGCTAGGAAGGATCAGGCGCCATGGGAAGTGTGGTGCGGCCGTTTCCCCTACTTCTCTC[CG]CCTCGTGCTTACGACTGAGCTATCAAAACAAAGCTATGACAGTTGGAGCTTCACTGTTCT	CGCCTCGTGCTTACGACTGAGCTATCAAAACAAAGCTATGACAGTTGGAG	KCTD2	NM_015353	Body				TRUE	17:70567699-70567788	17:73055639-73056488	Unclassified							chr17:73056120-73056515	3		NA		NA	NA	TRUE	NA	-0.947349	3.17884	-6.33734	4.56955e-09	9.44811e-08	9.76483
chr3	65619088	+	cg21573947	52604181	NA	AATATAAATAATAACTTCTTAAACTTCATCAACATACATAAATCTATCTC		II			NA	NA	NA	NA	NA	NA		OpenSea	AAGTTAAAAAATACAAACAAAAAAGAAACGTGTGGTGAGTGTGATGTGAGAGAGAGGCTG[CG]AGACAGATTTATGTATGCTGATGAAGCTCAAGAAGCTACTATTTACATTTAACTCCCCAC	ATGTAAATAGTAGCTTCTTGAGCTTCATCAGCATACATAAATCTGTCTCG	MAGI1	NM_015520;NM_001033057;NM_004742	Body				TRUE				MAGI1	ENST00000470990.1	3'UTR	MAGI1;MAGI1	ENST00000470990.1;ENST00000464060.1	3'UTR;3'UTR		NA		NA		NA	NA	TRUE	NA	-1.37875	2.62042	-6.33706	4.57565e-09	9.4599e-08	9.76352
chr3	194208907	+	cg23192683	87748347	60719988	ATTTCAACACCACAAAATTTAAAACAAACAATAAAATATAAAACAAAACA	ATTTCAACACCACGAAATTTAAAACAAACGATAAAATATAAAACAAAACG	I	A	Red	NA	NA	NA	NA	NA	NA	chr3:194207385-194208785	S_Shore	TGGACAGCACGCTGGACCGAGATGGAACCACAGCTTTCTCTTCCCAATCCCTGGCCTCAC[CG]TTTTGTTTCATACCTCACCGTTTGTTTCAAACCTCGTGGTGTTGAAATGATTAAATGAGA	ATTTCAACACCACGAGGTTTGAAACAAACGGTGAGGTATGAAACAAAACG			NA				TRUE				AC046143.7;ATP13A3;AC046143.7	ENST00000448892.1;ENST00000439040.1;ENST00000448892.1	1stExon;5'UTR;5'UTR	AC046143.7;ATP13A3;AC046143.7	ENST00000448892.1;ENST00000439040.1;ENST00000448892.1	1stExon;5'UTR;5'UTR	chr3:194208105-194209950	3		NA		NA	NA	TRUE	NA	-1.57273	3.0746	-6.3369	4.57936e-09	9.46728e-08	9.76273
chr16	73247500	-	cg06684296	24738956	NA	TACCTACATCTCATATAACTCTTTTATTTTCTAATACTTAACTAATCCCC		II			NA	NA	NA	NA	NA	NA		OpenSea	TAATAATCCTTTACCTACATCTCATGTAACTCTTTTGTTTTCTAATACTTGGCTGGTCCC[CG]CAGTTTGGGGACATTCAGGGGGTAAGTGCATGATAATAAGAACTACTTACTGCTGAAACT	CGGGGACCAGCCAAGTATTAGAAAACAAAAGAGTTACATGAGATGTAGGT			NA				TRUE											NA		NA		NA	NA	TRUE	NA	0.906143	2.59716	6.33683	4.58082e-09	9.47003e-08	9.76241
chr17	57410687	-	cg13521620	13778259	NA	CCCAACTCCATAATAAAATCTCAAACAAAAATACAATAAAAACCTCATCC		II			rs716317	0.282734	NA	NA	NA	NA	chr17:57408787-57410145	S_Shore	CATCCCCTGTCCCCAGCTCCATGATAGGATCTCAGGCAGGAGTGCAGTGGGAGCCTCATC[CG]CTTCCTCAGTTGGGCTTTGCCGCCGCAGGTTAGCATTCAATGACAGCATTTCTTGGATCT	CCAGCTCCATGATAGGATCTCAGGCAGGAGTGCAGTGGGAGCCTCATCCG	YPEL2	NM_001005404	5'UTR				NA				YPEL2	ENST00000312655.3	5'UTR	YPEL2	ENST00000312655.3	5'UTR	chr17:57410005-57410730	3		NA		NA	NA	TRUE	TRUE	-1.18301	2.93361	-6.33646	4.58893e-09	9.48568e-08	9.76067
chr8	65284438	+	cg17099568	62709929	NA	RCATTTAATTCCATCRAAAAAAAATATAACAATATAACTCACCACTTCCC		II			NA	NA	NA	NA	NA	NA	chr8:65286067-65286659	N_Shore	AAATGTGGCCTTACTCAAAACCCCAGGGTGATTTAGGGTAGAAGAGCGAATATTCAGAGG[CG]GGAAGTGGTGAGTTATATTGTTACATTCCCTTTCGATGGAACTAAATGCGGTTATCTGCG	CATTTAGTTCCATCGAAAGGGAATGTAACAATATAACTCACCACTTCCCG			NA				NA	8:65446868-65446993			RP11-32K4.2	ENST00000520799.1	TSS1500	RP11-32K4.2	ENST00000520799.1	TSS1500		NA		NA	chr8:65280851-65288227	6	NA	TRUE	NA	1.45863	-2.39723	6.33612	4.59647e-09	9.50097e-08	9.75906
chr11	122282870	+	cg17638507	54666171	NA	AACACACTTAAAACACAAAATCTACTACTTAACATTTCAAATTCCCAATC		II			NA	NA	NA	NA	NA	NA		OpenSea	CAAGTAACTCTCTCTTGTTCTCTGATCTCCATGGGGTCACATTTGGTGGCCAGCCTGAAA[CG]ACTGGGAACCTGAAATGTTAAGCAGCAGACTCTGTGTTCTAAGTGTGCCAAGCTCTTAGG	CGACTGGGAACCTGAAATGTTAAGCAGCAGACTCTGTGTTCTAAGTGTGC			NA				TRUE							RP11-820L6.1	ENST00000526674.1	3'UTR		NA		NA		NA	NA	TRUE	NA	-0.827806	1.05835	-6.33609	4.59723e-09	9.50227e-08	9.7589
chr1	153747609	+	cg06239526	3674146	NA	CRCRCCTTCCCTAAATCCCAAAATTATATCTATCTTCTAAATTATTTCTC		II			rs6682411	0.131028	NA	NA	NA	NA	chr1:153747655-153748698	N_Shore	AACGCCCTGGCTCTCAGGCCTGGACTCTAGGGCTTAGCCAGATGCCTAAACCGCCCAAGC[CG]AGAAACAACTTAGAAGACAGACATAACCCTGGGATTCAGGGAAGGCGCGAGCACCGCCCA	GCGCCTTCCCTGAATCCCAGGGTTATGTCTGTCTTCTAAGTTGTTTCTCG	SLC27A3	NM_024330	TSS1500				NA				SLC27A3;SLC27A3;SLC27A3	ENST00000368661.3;ENST00000484014.1;ENST00000271857.2	TSS200;TSS200;1stExon	SLC27A3;SLC27A3;SLC27A3;SLC27A3;SLC27A3;SLC27A3;SLC27A3	ENST00000368661.3;ENST00000458027.1;ENST00000461269.1;ENST00000484014.1;ENST00000468403.1;ENST00000483574.2;ENST00000271857.2	TSS200;TSS1500;TSS1500;TSS200;TSS200;TSS1500;1stExon	chr1:153747265-153748515	3		NA		NA	NA	TRUE	NA	-1.18582	-2.66463	-6.33538	4.61292e-09	9.53358e-08	9.75555
chr11	12578707	-	cg17261120	87727244	NA	CACCRACAAAAACCCTACCCTTACTCAAATCAATAATAAAAACAAAACTC		II			NA	NA	NA	NA	NA	NA		OpenSea	GCTCTGCAGAACACCGGCAAAGACCCTGCCCTTGCTCAAATCAATGATAGAGGCAGGACT[CG]GCACTGCCCTGTTCTTTCTTACTGCTGCCAAGGCCTTGAATCGTACAGGCCACCTCCAGG	ACCGGCAAAGACCCTGCCCTTGCTCAAATCAATGATAGAGGCAGGACTCG			NA				TRUE										chr11:12578645-12578855	3		NA		NA	NA	TRUE	NA	1.27505	1.39266	6.33471	4.62784e-09	9.563e-08	9.75238
chr19	36524208	+	cg00819362	77683129	NA	TATACTTTTAAACAAACTACTTAACCTCTAAACCCCAATATATAAACCTC		II			NA	NA	NA	NA	NA	NA	chr19:36523391-36523887	S_Shore	TCAGAGGGGTGATTTCCTAGAGACTCCTATCATGATCATCTCATCCTTACCATCATAATG[CG]AGGCTCACACACTGGGGCCCAGAGGTTAAGCAGCTTGCCCAAAAGTACATGAGTAGGTGA	GTACTTTTGGGCAAGCTGCTTAACCTCTGGGCCCCAGTGTGTGAGCCTCG	CLIP3	NM_015526	TSS1500				NA				CLIP3;CLIP3;CLIP3	ENST00000544037.1;ENST00000534959.1;ENST00000360535.3	TSS1500;TSS1500;TSS1500	CLIP3;CLIP3;CLIP3	ENST00000544037.1;ENST00000534959.1;ENST00000360535.3	TSS1500;TSS1500;TSS1500		NA	chr19:36522763-36524265	6		NA	TRUE	TRUE	NA	0.767142	3.15187	6.3344	4.63493e-09	9.5768e-08	9.75088
chr11	55134268	+	cg14716792	47792965	NA	AATACAAATCAAAATCRAAAAACAATACAAAAACATTTTCCCCACTTTTC		II			NA	NA	NA	NA	NA	NA		OpenSea	TCTTTATTTTTGACATTCCAAATTAATCTGTAATTAGCCATGATCAGTCTTAAACAAATG[CG]AAAAGTGGGGAAAATGTCTCTGCATTGCCCCCCGACTTTGATTTGTATTACCTGTTTTTT	ATACAAATCAAAGTCGGGGGGCAATGCAGAGACATTTTCCCCACTTTTCG	OR4A15	NM_001005275	TSS1500				NA				OR4A15	ENST00000314706.3	TSS1500	OR4A15	ENST00000314706.3	TSS1500		NA		NA		NA	NA	TRUE	NA	-1.04777	1.94891	-6.33397	4.64451e-09	9.59547e-08	9.74885
chr2	121187910	-	cg26946218	3775427	NA	AAATCAAAAAATTTTAACTCCAAAAATCATACTTATCTATCCAAAACCAC		II			NA	NA	NA	NA	NA	NA		OpenSea	GTCAAAGAAAGGAATCAGGAAGTTTTAGCTCCAAGAGTCATGCTTGTCTGTCCAAGGCCA[CG]CAGTCAGCAAATGCCAGTGGGGTGCCCTTGGTCTGTCTGACTCCAGAGCCAGTGCACATT	AATCAGGAAGTTTTAGCTCCAAGAGTCATGCTTGTCTGTCCAAGGCCACG			NA				TRUE											NA	chr2:121186938-121188621	6		NA	NA	TRUE	NA	0.8411	-0.350344	6.33386	4.64701e-09	9.60036e-08	9.74832
chr12	52262090	+	cg11547667	15781970	NA	CRTACTACCCAAAACCCAAAAAACCTCACCTTATAACACAAAAAATACCC		II			NA	NA	NA	NA	NA	NA	chr12:52262627-52263215	N_Shore	TGGCCTCTGAGACAAACACAGGTTTGTCGGAGTCAGCAAGGCTACAAGAGAGGGAGGCAG[CG]GGCACCTTCTGTGCCACAAGGTGAGGTTTTCTGGGTCCTGGGCAGCACGGCTGTCTGTGT	CGGGCACCTTCTGTGCCACAAGGTGAGGTTTTCTGGGTCCTGGGCAGCAC			NA				NA										chr12:52262060-52263950	3		NA		NA	NA	TRUE	NA	0.759105	2.98826	6.33378	4.64861e-09	9.60337e-08	9.74798
chr20	45192183	-	cg12760968	87761217	NA	ACAACCRACTATACCCRAAATCATCAAATACAAAAAATACACTCTCAAAC		II			NA	NA	NA	NA	NA	NA		OpenSea	AAGGCAAAGGAGCAGCCGACTGTGCCCGGAATCATCAGATACAGGGGGTGCACTCTCAGG[CG]GATGGCCTGGGCCAGGAAAAGGTGGGAGAGACCCGGAGAGAGACCAACGCAGAGCGACCA	CGCCTGAGAGTGCACCCCCTGTATCTGATGATTCCGGGCACAGTCGGCTG	SLC13A3	NM_001011554;NM_022829	Body				NA		20:45190373-45192191	Unclassified	SLC13A3	ENST00000435032.1	ExonBnd	SLC13A3	ENST00000435032.1	ExonBnd		NA		NA	chr20:45190682-45192206	6	NA	TRUE	NA	0.893925	2.5305	6.33375	4.64941e-09	9.60475e-08	9.74781
chr3	183149726	-	cg18863105	97691527	NA	AATAAACAATATCAAATACAACAACTACCACCACCATATAACAAATAACC		II			rs59517458	0.348858	NA	NA	NA	NA	chr3:183145427-183146790	S_Shelf	GCTATGGTTGTGATAGGCAGTGTCAGGTACAGCAACTACCACCACCATATAGCAAGTGAC[CG]TTCTGTGTCTAGTATGATGTTAGACATTTTACAAACACCATTGAGGCCTCACAACAACAC	CGGTCACTTGCTATATGGTGGTGGTAGTTGCTGTACCTGACACTGCCTAT			NA				NA										chr3:183149565-183149755	3		NA		NA	NA	TRUE	NA	-0.696546	3.16733	-6.33368	4.65097e-09	9.60769e-08	9.74748
chr7	73787374	+	cg10052687	31619975	82631127	AAAAACATCAAAAAACAAAATAACTAACAAACCAAACAAATACAATAACA	AAAAACATCAAAAAACAAAATAACTAACGAACCAAACGAATACGATAACG	I	C	Grn	NA	NA	NA	NA	NA	NA	chr7:73790230-73790510	N_Shelf	TACTGGAGAAGGCGCAGGCCGAGCGGCTGCTCCGAGAATTAGCGGACAACAGGGTAACCG[CG]CCACCGCACCCGCCTGGCCCGCCAGCCACCTTGCCCTTTGATGCCCCCTCTGGCTTCTCT	GGGGGCATCAAAGGGCAAGGTGGCTGGCGGGCCAGGCGGGTGCGGTGGCG	CLIP2	NM_032421;NM_003388	Body				NA	7:73425175-73425311			CLIP2	ENST00000539676.1	ExonBnd	CLIP2	ENST00000539676.1	ExonBnd	chr7:73787000-73787475	3		NA		NA	NA	TRUE	NA	1.66841	0.6128	6.33363	4.65215e-09	9.60984e-08	9.74724
chr11	66278041	-	cg06014332	7661329	15661970	AAAATAACCAACACATCCTCCTAAACCTAAATAAAAAAACTTAACACCCA	AAAATAACCAACGCGTCCTCCTAAACCTAAATAAAAAAACTTAACGCCCG	I	A	Red	NA	NA	NA	NA	NA	NA		OpenSea	CCTCAACCCAGGAAGGTGGCCAGCGCGTCCTCCTGAGCCTGGGTGGGAAAGCTTGGCGCC[CG]GAACCTTTGTACTCGCCCTTCCCTGTGCTCGGGCACTATTGGGCGTTACGCGAGGGCGGG	CGGGCGCCAAGCTTTCCCACCCAGGCTCAGGAGGACGCGCTGGCCACCTT	BBS1	NM_024649	TSS1500				NA		11:66277676-66278682	Promoter_Associated_Cell_type_specific	BBS1;BBS1;BBS1;BBS1;BBS1	ENST00000318312.7;ENST00000537537.1;ENST00000455748.2;ENST00000529766.1;ENST00000393994.2	TSS200;TSS200;TSS200;TSS200;TSS200	BBS1;BBS1;BBS1;BBS1;BBS1;BBS1;BBS1;BBS1;BBS1;BBS1;BBS1;BBS1;BBS1;BBS1;BBS1	ENST00000524705.1;ENST00000524458.1;ENST00000526760.1;ENST00000533644.1;ENST00000527251.1;ENST00000526815.1;ENST00000537537.1;ENST00000525809.1;ENST00000455748.2;ENST00000526035.1;ENST00000534730.1;ENST00000532908.1;ENST00000529766.1;ENST00000393994.2;ENST00000524907.1	TSS1500;TSS1500;TSS200;TSS200;TSS200;TSS200;TSS200;TSS200;TSS200;TSS200;TSS200;TSS200;TSS200;TSS200;TSS200	chr11:66277685-66278215	3		NA		NA	NA	TRUE	NA	-1.04509	-4.46205	-6.33354	4.65409e-09	9.61329e-08	9.74683
chr4	69089346	+	ch.4.68771941F	30725557	NA	GTTCAATCCAACTCTTCAACTTTTTAATACATATACCATAATTATTAACT		II			NA	NA	NA	NA	NA	NA		OpenSea	TGAGGTTCATGACTAAGATTTTAAAGAGTAGCCAGCATGATGTGTGTTTTTCTCCAGCTA[CA]GTCAACAACTATGGTACATGCACTAAAAAGTTGAAGAGTTGGACTGAACCGTGTTTGTGG	CAGTCAACAACTATGGTACATGCACTAAAAAGTTGAAGAGTTGGACTGAA			NA				NA											NA		NA		NA	NA	TRUE	NA	-1.05478	-2.88542	-6.33326	4.66033e-09	9.62475e-08	9.74551
chr2	172944338	-	cg13468961	89633943	NA	TTATATCCCTTACTCCCTATCAACAAATAACATATACTCTCTAATAACCC		II			NA	NA	NA	NA	NA	NA	chr2:172944988-172945384	N_Shore	ACTAGACACGATTATGTCCCTTGCTCCCTGTCAGCAAGTGGCATGTGCTCTCTGGTGGCC[CG]TTCCTGGCTGATCCTGTGATTGGTATCACCACCAAATTCCAGTCACCTAGGGCCGTAAAG	CGGGCCACCAGAGAGCACATGCCACTTGCTGACAGGGAGCAAGGGACATA	MAP1D	NM_199227	Body				NA		2:172944226-172944461	Unclassified_Cell_type_specific	METAP1D	ENST00000488581.1	5'UTR	METAP1D;METAP1D;METAP1D	ENST00000468537.1;ENST00000472770.1;ENST00000488581.1	5'UTR;5'UTR;5'UTR		NA		NA	chr2:172944114-172956123	6	NA	TRUE	NA	-1.23763	0.798039	-6.33312	4.66363e-09	9.63128e-08	9.74482
chr7	5385295	-	cg20378837	87690203	35682147	ATACCACAAACAAAAATAAACCCACCATAAAACTAAAAAAAACACTAACA	ATACCACAAACAAAAATAAACCCACCGTAAAACTAAAAAAAACGCTAACG	I	A	Red	NA	NA	NA	NA	NA	NA		OpenSea	TGGCCTCCAGCTGTACCACAGACAGGGATGGACCCACCGTGGGGCTGGGGAGGGCGCTGG[CG]GCGAAGCGTGCCAGCAGGCCCAGCCCACTCTCCTCCAGGCCCGGTGACAGGGCCCGCTCC	GTACCACAGACAGGGATGGACCCACCGTGGGGCTGGGGAGGGCGCTGGCG	TNRC18	NM_001080495	Body				NA	7:5351815-5352030										NA	chr7:5385092-5385917	6		NA	NA	TRUE	NA	1.02524	4.84183	6.33306	4.66479e-09	9.63339e-08	9.74457
chr6	30180785	-	cg02957918	8674915	NA	TTTAATCAAAAAACTAAATTAATCRCCTATCTACCAAACTCCAAACAACC		II			NA	NA	NA	NA	NA	NA	chr6:30180933-30182187	N_Shore	AAGCATGACACTTTGGTCAGGGAGCTGGATTAGTCGCCTATCTACCAGGCTCCAAGCAAC[CG]GACGGTCATCCAGGCCCCGCTTACTTCTGGTTCCGCAGACTAGAATGGATGGGAGTCTGA	TTGGTCAGGGAGCTGGATTAGTCGCCTATCTACCAGGCTCCAAGCAACCG	TRIM26	NM_003449	5'UTR				NA				TRIM26;TRIM26;TRIM26	ENST00000487829.1;ENST00000454678.2;ENST00000453195.1	3'UTR;5'UTR;5'UTR	TRIM26;TRIM26;TRIM26;TRIM26;TRIM26	ENST00000487829.1;ENST00000454678.2;ENST00000418026.1;ENST00000416596.1;ENST00000453195.1	3'UTR;5'UTR;5'UTR;5'UTR;5'UTR	chr6:30180620-30181015	3		NA		NA	NA	TRUE	NA	-0.815553	-3.69379	-6.33261	4.67504e-09	9.654e-08	9.74242
chr4	140958771	-	cg03987648	78770571	NA	ATATAACTCACAAAAAACCTACAACTTCAATTTTAAACAAACAAACRCAC		II			NA	NA	NA	NA	NA	NA		OpenSea	TGTCTCCCACAATGTGACTCACAGGAGGCCTGCAGCTTCAGTTTTGAACAAACAAACGCA[CG]TCTTCATTCAGCACAAAGCTAACTAGTGTTAGTTATACAGCTAACTAGTTATGCAGGCTA	CGTGCGTTTGTTTGTTCAAAACTGAAGCTGCAGGCCTCCTGTGAGTCACA	MAML3	NM_018717	Body				TRUE										chr4:140958565-140958850	3		NA		NA	NA	TRUE	NA	-1.57804	-1.23751	-6.3323	4.68195e-09	9.66742e-08	9.74096
chr11	32449638	-	cg12006284	33771528	NA	RAATACTACTACTCACCTACAAAAAAAACCRAAAACAACTAAACRAATAC		II			NA	NA	NA	NA	NA	NA	chr11:32448261-32449744	Island	GGGGCGGCACCGAGTACTGCTGCTCACCTGCAGAGAGAACCGAAGACAGCTGAGCGAGTG[CG]CCCCAAGGGCTCGGGGTGCGAGGCTGCGGGCAGGGGTTGGGGGAGACACGAGATCCTGAG	AGTACTGCTGCTCACCTGCAGAGAGAACCGAAGACAGCTGAGCGAGTGCG	WT1	NM_024425;NM_024426;NM_000378;NM_024424	Body				NA	11:32405943-32406437									chr11:32449205-32452955	3		NA		NA	TRUE	TRUE	NA	1.09356	-2.66831	6.33147	4.70085e-09	9.70387e-08	9.73701
chr9	139568523	+	cg13669080	56777112	NA	ACCATAAAATTTACTACAACAACRTTACTACAATTAAAATAACCCACCAC		II			NA	NA	NA	NA	NA	NA	chr9:139564999-139565286	S_Shelf	GCCCCCCACAGCCCCTCCCTGGGAAGCCCGAGGCCGGGCTCTTCCCCTGGACTCCCTAGC[CG]TGGTGGGTTATTTTAATTGCAGTAACGTTGCTGCAGTAAACCCCATGGCTGCCTGGCCTT	CCATGGGGTTTACTGCAGCAACGTTACTGCAATTAAAATAACCCACCACG	AGPAT2	NM_006412;NM_001012727	Body				NA		9:139568245-139568530	Unclassified_Cell_type_specific				AGPAT2	ENST00000472820.1	3'UTR	chr9:139568440-139568690	3		NA		NA	NA	TRUE	NA	-1.20296	1.82037	-6.33099	4.71161e-09	9.72465e-08	9.73476
chr2	242845232	-	cg20663612	7785175	NA	AAACCACAATCATAACATCCTTTATAAAAAAAAATATTCCTAACTAAAAC		II			rs112433513	0.037054	NA	NA	NA	NA	chr2:242843760-242844198	S_Shore	TACTAATTAGTGAGCCACAGTCATGACATCCTTTGTAAGGAAAAATGTTCCTAACTGAAG[CG]CTCGCCCATGTCCGCGGTGAGACGCCTGCATGGGGCGGTCTCTGCTTCTCCCCAAGGACC	AGCCACAGTCATGACATCCTTTGTAAGGAAAAATGTTCCTAACTGAAGCG			NA				NA	2:242493905-242494286			AC131097.4;AC131097.3	ENST00000401641.1;ENST00000430555.1	TSS1500;5'UTR	AC131097.4;AC131097.3;AC131097.3;AC131097.3;AC131097.3	ENST00000401641.1;ENST00000430555.1;ENST00000415434.1;ENST00000457686.1;ENST00000429947.1	TSS1500;5'UTR;5'UTR;5'UTR;5'UTR	chr2:242845025-242845410	3		NA		NA	NA	TRUE	NA	0.85932	3.94057	6.33069	4.71854e-09	9.73866e-08	9.73332
chr11	69919524	+	cg14637111	5657310	NA	RCTTACTATAAACCAACACCRTACTAAACTCTTTACAAATATTAAATCRC		II			NA	NA	NA	NA	NA	NA		OpenSea	CCAGGAGGGTGCGTCCGTCCGTGTGAATGCACTTGCAGATGGCTGTAATCACCCTAACCG[CG]CGACTTAACATTTGTAAAGAGCTTAGCACGGTGCTGGCTCATAGTAAGCGCTGCGCAGCT	CTTACTATGAGCCAGCACCGTGCTAAGCTCTTTACAAATGTTAAGTCGCG			NA				TRUE	11:69597123-69597203			ANO1-AS2;ANO1-AS2	ENST00000531347.1;ENST00000533327.1	3'UTR;3'UTR	ANO1-AS2;ANO1-AS2	ENST00000531347.1;ENST00000533327.1	3'UTR;3'UTR	chr11:69919240-69919835	3		NA		NA	NA	TRUE	NA	1.23266	-1.32864	6.33068	4.71879e-09	9.73888e-08	9.73327
chr1	205912646	+	cg09852221	92793955	NA	ACTATAATATAATATTCAAAACCACTTCCCCTCTAAACCAATCAAAAACC		II			rs1774014	0.010695	NA	NA	NA	NA		OpenSea	CTCAAATAATCCAGGGAGGCGTTTATAAATAACTTTTCCTCAGGGCCACGGGGTGAGCCC[CG]GCTTCTGATTGGCTCAGAGGGGAAGTGGTTTTGAACACTACACCATAGCTAAGCCTGAGG	CTATGGTGTAGTGTTCAAAACCACTTCCCCTCTGAGCCAATCAGAAGCCG	SLC26A9	NM_052934;NM_134325	TSS1500				NA				SLC26A9	ENST00000367135.3	TSS200	SLC26A9	ENST00000367135.3	TSS200	chr1:205912245-205912715	3		NA		NA	NA	TRUE	NA	-0.809188	2.64956	-6.33048	4.72317e-09	9.74765e-08	9.73236
chr4	77512495	+	cg19522262	5776857	NA	CAAAATTATACCACAACAAAAATAACAATATATAATACTTCTTTATAAAC		II			NA	NA	NA	NA	NA	NA		OpenSea	AAGGAGGTTAAATATAATCACCTAAAAGGAACTTGGGAAAAGATCCTTGAATCTGAATGG[CG]TCTATAAAGAAGTATTATACACTGTCATTCTTGCTGTGGCACAACCCTGGGAAAACATTT	AGGGTTGTGCCACAGCAAGAATGACAGTGTATAATACTTCTTTATAGACG	SHROOM3	NM_020859	Body				TRUE							SHROOM3;SHROOM3;SHROOM3;SHROOM3;SHROOM3	ENST00000490690.1;ENST00000485780.1;ENST00000497440.1;ENST00000469923.1;ENST00000481002.1	5'UTR;5'UTR;5'UTR;5'UTR;5'UTR		NA		NA		NA	NA	TRUE	NA	1.56237	1.39091	6.33024	4.72879e-09	9.75867e-08	9.73119
chr1	113421910	-	cg02631189	76753294	NA	AAACAAATCAACAACCTCTCCTTCCAACCAAAAAACATCACAACTCCAAC		II			rs9429699	0.051849	NA	NA	NA	NA		OpenSea	GAATAATTCCCAAGCAAATCAGCAGCCTCTCCTTCCAGCCAGGAGGCATCACAGCTCCAA[CG]TAGCACAACCCAGCTTGGGGGCTTGGGCTACTGGAAGGGAGGCCACAGGGTCAAGATTAG	CGTTGGAGCTGTGATGCCTCCTGGCTGGAAGGAGAGGCTGCTGATTTGCT			NA				TRUE											NA		NA		NA	NA	TRUE	NA	-0.924355	1.85544	-6.33021	4.7294e-09	9.75964e-08	9.73106
chr2	182545492	+	cg22359606	3694536	NA	ACAAATCACRTAATTCCAAACTCTTAACTAAACCRAAAAAACCATATAAC		II			NA	NA	NA	NA	NA	NA	chr2:182547873-182549177	N_Shelf	ACAACCGCTCCCCTCACCCTCCACCCCTACCCCCGCCCCTCCTCCTTCCTCCCCGGCATG[CG]CCATATGGTCTTCCCGGTCCAGCCAAGAGCCTGGAACCACGTGACCTGCCCATTTGTATG	CGCCATATGGTCTTCCCGGTCCAGCCAAGAGCCTGGAACCACGTGACCTG	NEUROD1	NM_002500	TSS1500				TRUE	2:182253454-182254881			NEUROD1;NEUROD1;CERKL;NEUROD1	ENST00000295108.3;ENST00000295108.3;ENST00000479558.1;ENST00000496876.1	5'UTR;1stExon;TSS200;TSS1500	NEUROD1;NEUROD1;CERKL;CERKL;NEUROD1	ENST00000295108.3;ENST00000295108.3;ENST00000497337.1;ENST00000479558.1;ENST00000496876.1	5'UTR;1stExon;TSS200;TSS200;TSS1500	chr2:182545040-182545775	3		NA		NA	TRUE	TRUE	NA	0.878725	-4.32413	6.32987	4.73713e-09	9.77444e-08	9.72946
chr11	75024611	-	cg21756647	9690910	NA	AAAAAAAATTAAACTTTATACCTTATTACAACTAAACCCTTCCAAATCCC		II			NA	NA	NA	NA	NA	NA		OpenSea	GAGAGAGAACTGGAGAAGGTTAAGCTTTGTGCCTTATTACAGCTGGGCCCTTCCAGATCC[CG]TGACTAAGAACTGCCATGTCCTGACTGAGAAGCAGGGAGGCGTGTGACACACAGGAAGGG	CGGGATCTGGAAGGGCCCAGCTGTAATAAGGCACAAAGCTTAACCTTCTC	ARRB1	NM_020251;NM_004041	Body				TRUE							ARRB1;ARRB1;ARRB1	ENST00000533609.1;ENST00000524400.1;ENST00000533255.1	TSS1500;TSS1500;3'UTR	chr11:75024520-75025315	3		NA		NA	NA	TRUE	NA	-1.55571	1.57093	-6.32966	4.74204e-09	9.784e-08	9.72844
chr1	92891301	+	cg17032005	81679340	NA	TCCTTAATCCCCTCCCTACTCTCAACACAATAACAAATAATCATACATCC		II			NA	NA	NA	NA	NA	NA		OpenSea	CTGGGGAGATGAGGTGAGGATGGCAAAGAACCCAAAGGCAGCAGGAAAGAGAACTGTTCA[CG]GATGCATGATCACCTGCCACTGTGTTGAGAGCAGGGAGGGGATTAAGGAGATGGAGGAGA	CGGATGCATGATCACCTGCCACTGTGTTGAGAGCAGGGAGGGGATTAAGG			NA				TRUE										chr1:92891300-92891515	3		NA		NA	NA	TRUE	NA	1.06951	-1.20995	6.32959	4.7436e-09	9.78648e-08	9.72812
chr4	24257335	-	cg13555933	88756116	NA	TCATTTACTTATACATAATCAAAAAACATAATCATATAAATAAAAACCTC		II			NA	NA	NA	NA	NA	NA		OpenSea	GGAATGATGTTTCATTTACTTGTGCATGATCAAGAGGCATAATCATATAGGTGGAAACCT[CG]CTTCTTCTCCCAAATAAGTAAGAGTTAGGAAAACAAACCCTGGACCCAATTGCCTGGTAT	CATTTACTTGTGCATGATCAAGAGGCATAATCATATAGGTGGAAACCTCG			NA				TRUE											NA		NA		NA	NA	TRUE	NA	-1.34175	3.12148	-6.32936	4.7489e-09	9.79671e-08	9.72702
chr5	142432538	+	cg10670376	47756563	NA	AAACCAATAAATTCCTTTTTCCCCTTAAACCAAATAAAATCAAAATTTCC		II			rs115132962	0.013901	NA	NA	NA	NA		OpenSea	TCTGGTGGCTGCCTCCCTTTACCTGGTGCATCATTTAGATCTCTTTGCATTGTAAAAAGA[CG]GAAATCCTGACCTCACCTGGCTTAAGGGGAAAAAGGAATTTACTGGCTCATATGATAAGA	CGGAAATCCTGACCTCACCTGGCTTAAGGGGAAAAAGGAATTTACTGGCT	ARHGAP26	NM_015071;NM_001135608	Body				TRUE							ARHGAP26;ARHGAP26	ENST00000418236.1;ENST00000469131.1	TSS1500;5'UTR		NA	chr5:142432347-142434952	6	chr5:142432345-142439304	6	NA	TRUE	NA	-1.09583	2.77486	-6.32934	4.74931e-09	9.79715e-08	9.72693
chr8	11519208	+	cg17583844	34798145	NA	TAAAATTCRACTACCCRTACTATAAATAATACATAACAAACRAAATCTCC		II			NA	NA	NA	NA	NA	NA		OpenSea	CGCAGGCACATGATGGATCTGTGCAATAGTCATACGTAAGCCGCCGTGATGTCCACACCA[CG]GAGACCCCGTCTGCTATGCATCACCCATAGCACGGGCAGCCGAACCCCAGGGCTGCCCTG	CGGAGACCCCGTCTGCTATGCATCACCCATAGCACGGGCAGCCGAACCCC			NA				NA	8:11556591-11556618										NA		NA		NA	NA	TRUE	NA	-0.735911	3.5774	-6.32928	4.75058e-09	9.79899e-08	9.72667
chr1	208084099	-	cg27566858	12634148	NA	AAAACCCTAACATCTCCAAAACRCTTTATCTCAATCCATTAAAACCAATC		II			NA	NA	NA	NA	NA	NA	chr1:208084098-208084513	Island	GGCAACCAGAAGAGACCCTGGCATCTCCAAAGCGCTTTATCTCAGTCCATTGGAACCAGT[CG]TGCTGACCGATTCACACCTCGGCTAACGCACACTCGCGGGGGTGATGGCCTTCCCTTCCC	AGACCCTGGCATCTCCAAAGCGCTTTATCTCAGTCCATTGGAACCAGTCG	CD34	NM_001025109;NM_001773	Body				NA	1:206150430-206151136	1:208084027-208084596	Unclassified_Cell_type_specific	CD34;CD34	ENST00000537704.1;ENST00000367037.4	5'UTR;5'UTR	CD34;CD34	ENST00000537704.1;ENST00000367037.4	5'UTR;5'UTR	chr1:208083945-208084855	3		NA		NA	NA	TRUE	NA	-0.728263	-2.18113	-6.32866	4.76491e-09	9.82742e-08	9.72372
chr12	133417603	+	ch.12.2933188F	85783192	NA	TTTAATAAATTTAATACTTATCTTCTAATAAAATTTAAATATCACAAACT		II			NA	NA	NA	NA	NA	NA	chr12:133417238-133417472	S_Shore	ATACCATACTATACCCAATTTTAGTCAATTTGTAAATTATAAATTATATTATTTGTGCTA[CA]GTTTGTGACATTTAAATCTTATTAGAAGATAAGCACCAAACCTATTAAAATAAAAAATAG	CAGTTTGTGACATTTAAATCTTATTAGAAGATAAGCACCAAACCTATTAA	CHFR	NM_001161346;NM_001161344;NM_001161345;NM_018223;NM_001161347	3'UTR				NA				CHFR;CHFR;CHFR;CHFR;CHFR;CHFR;RP11-46H11.10	ENST00000315585.7;ENST00000266880.7;ENST00000537522.1;ENST00000541228.1;ENST00000432561.2;ENST00000545659.1;ENST00000541341.1	3'UTR;3'UTR;3'UTR;3'UTR;3'UTR;3'UTR;3'UTR	CHFR;CHFR;CHFR;CHFR;CHFR;CHFR;CHFR;CHFR;CHFR;RP11-46H11.10	ENST00000315585.7;ENST00000536843.1;ENST00000266880.7;ENST00000545046.1;ENST00000544268.1;ENST00000537522.1;ENST00000541837.1;ENST00000432561.2;ENST00000545659.1;ENST00000541341.1	3'UTR;3'UTR;3'UTR;3'UTR;3'UTR;3'UTR;3'UTR;3'UTR;3'UTR;3'UTR		NA		NA		NA	NA	TRUE	NA	-1.42333	-1.92948	-6.32862	4.76569e-09	9.82875e-08	9.72355
chr17	75449911	-	cg23343486	46645527	NA	AACTTCCTATTATACCACRACTAATCCAAACTACTCTTATCAAACAATAC		II			NA	NA	NA	NA	NA	NA	chr17:75447477-75447821	S_Shelf	CGTATTCTCCCAACTTCCTGTTGTGCCACGGCTGGTCCAAGCTGCTCTTATCAGACAATG[CG]AGGCACTTCCACAGGAGGGGACAACCCCGTCCTTAGGAGCCCCTTCTCCCTGCCCCCAGG	CGCATTGTCTGATAAGAGCAGCTTGGACCAGCCGTGGCACAACAGGAAGT	2009-09-01	NM_001113492;NM_001113496;NM_001113493;NM_001113491;NM_006640;NM_001113494	5'UTR	low-CpG:72961494-72961511			NA		17:75449746-75450458	Unclassified	SEPT9;SEPT9	ENST00000431235.1;ENST00000397613.4	5'UTR;5'UTR	SEPT9;SEPT9	ENST00000431235.1;ENST00000397613.4	5'UTR;5'UTR	chr17:75449725-75450555	3		NA		NA	NA	TRUE	NA	-1.0605	1.02346	-6.32844	4.76993e-09	9.83721e-08	9.72268
chr2	240646190	+	cg04156729	97797284	52686263	CTCAAAAAAACCAAAATAAACAAAATAAATTTTCTCAACACAACCTCCCA	CTCAAAAAAACCAAAATAAACGAAATAAATTTTCTCGACACGACCTCCCG	I	A	Red	rs73110216	0.025618	NA	NA	NA	NA	chr2:240649998-240650205	N_Shelf	CTCTGCCATGCTGGGCTGGGCCGGGCCCTGCAAACCCTGTCTCTCCTTAGCCAGCTGCTC[CG]GGAGGCCGTGCCGAGAAAACTCACCCCGCCTATCTTGGCTTCTCTGAGCCTCTCCCCAGG	CGGGAGGCCGTGCCGAGAAAACTCACCCCGCCTATCTTGGCTTCTCTGAG			NA				NA										chr2:240645820-240646275	3		NA		NA	NA	TRUE	NA	-1.2171	4.62616	-6.32839	4.77108e-09	9.83926e-08	9.72244
chr5	33008910	+	cg14103446	80759174	NA	ATACCTACAAAAATACCCCAAAAATCACATACCTTCCCTATTAATCACTC		II			NA	NA	NA	NA	NA	NA		OpenSea	TAATGGCTTTGAAATCAGGGGAAGGAGAGGCCCTGCTCATTTCAAGGTGTTATTCTCCAA[CG]AGTGACTAACAGGGAAGGTATGTGACTCTTGGGGCATCCCTGCAGGTACAGTGAATGAGC	CGAGTGACTAACAGGGAAGGTATGTGACTCTTGGGGCATCCCTGCAGGTA			NA				TRUE				CTD-2066L21.1	ENST00000511054.1	TSS200	CTD-2066L21.1;CTD-2066L21.3	ENST00000511054.1;ENST00000512323.1	TSS200;3'UTR	chr5:33008865-33009095	3		NA		NA	NA	TRUE	NA	-0.78417	0.5713	-6.3283	4.77322e-09	9.84254e-08	9.722
chr3	44155764	-	cg20687414	26763534	NA	TATAATAAAACAACTAATATTATAAATCAAACCRTTACCAATCAAAAAAC		II			NA	NA	NA	NA	NA	NA		OpenSea	CCCTGGCATGGTGTGGTGGGGCAGCTGGTGTTGTGAATCAGGCCGTTGCCAATCAGAGAA[CG]GCTACTTCACAACACCAGGGCCACACCACACTACAGGCAGCATTCCAGCTCCAGAACCCG	GTGGTGGGGCAGCTGGTGTTGTGAATCAGGCCGTTGCCAATCAGAGAACG	MIR138-1	NR_029700	Body				NA		3:44155360-44157009	Unclassified	MIR138-1	ENST00000385219.1	5'UTR	MIR138-1	ENST00000385219.1	5'UTR	chr3:44155200-44155935	3		NA		NA	NA	TRUE	NA	-0.738785	0.49488	-6.32816	4.77649e-09	9.84898e-08	9.72133
chr4	140586921	-	cg10724791	85792406	NA	CTAACACTACRACTAAAAAACTAATCCCACAATAAACTACAACCCTACCC		II			NA	NA	NA	NA	NA	NA		OpenSea	AGATAGTGTAACTGGCACTGCGGCTGGAGGGCTGGTCCCACAGTGAGCTACAGCCCTGCC[CG]CTGGCCGTGGGAGAGGCTTAAAACAAACGCCGGAAGCAACTCCCAGCCCCATAAAGATCT	CGGGCAGGGCTGTAGCTCACTGTGGGACCAGCCCTCCAGCCGCAGTGCCA	MGST2	NM_002413;NM_002413	5'UTR				NA		4:140586824-140587710	Promoter_Associated_Cell_type_specific	MGST2;MGST2;MGST2;MGST2	ENST00000506797.1;ENST00000515137.1;ENST00000265498.1;ENST00000265498.1	TSS200;TSS200;5'UTR;1stExon	MGST2;MGST2;MGST2;MGST2;MGST2;MGST2;MGST2	ENST00000502587.1;ENST00000503816.1;ENST00000515067.1;ENST00000506797.1;ENST00000515137.1;ENST00000265498.1;ENST00000265498.1	TSS1500;TSS1500;TSS1500;TSS200;TSS200;5'UTR;1stExon	chr4:140586765-140587770	3		NA		NA	NA	TRUE	NA	-1.36236	-3.35115	-6.32794	4.78154e-09	9.85883e-08	9.72029
chr3	56390366	-	cg02717506	7610417	NA	CAAACTCTCTAAACCAAATAACATCAAAAAACAATAATACAAATATATAC		II			NA	NA	NA	NA	NA	NA		OpenSea	AACATTTCTCCCAAGCTCTCTGGGCCAAATAGCATCAGAAAACAGTAATACAGGTATGTA[CG]AGGGCCTGGGGTAAAGTGGCCTGGGCTGAAGTTCATCTGAGCATTGGCCTGGTTCTATAA	AAGCTCTCTGGGCCAAATAGCATCAGAAAACAGTAATACAGGTATGTACG	ERC2	NM_015576	Body				TRUE											NA		NA		NA	NA	TRUE	NA	-0.879136	2.87733	-6.32779	4.78494e-09	9.86554e-08	9.7196
chr2	1886105	+	cg09927251	6798914	68610231	ACTAACTTAACTCACCCAAAAACACCCAAATACACATAATCAACCATACA	ACTAACTTAACTCACCCGAAAACACCCGAATACACGTAATCAACCATACG	I	C	Grn	rs114053683	0.031684	NA	NA	NA	NA		OpenSea	ACCCACACCCGAGAAACCCCAGGCCATCACCTCTTCTCCCCCGAGACATTCCCATTCACG[CG]CATGGCTGATCACGTGCACCCGGGTGCTCTCGGGTGAGCCAAGTCAGCTGCCGAATGGTT	GCTGACTTGGCTCACCCGAGAGCACCCGGGTGCACGTGATCAGCCATGCG	MYT1L	NM_015025	Body				NA	2:1865061-1865166									chr2:1885825-1886135	3		NA		NA	NA	TRUE	NA	-1.16165	4.88575	-6.32776	4.78569e-09	9.86681e-08	9.71944
chr8	107738435	+	cg12114888	11613842	NA	CAAAAACRAAACATTTCCTTTCCAAAACAAATTAAATTACATAAAATCAC		II			NA	NA	NA	NA	NA	NA		OpenSea	GGCTCTAGTGCTGGAAATTTATCTTTGACAGAGGAAGAATGCTTTTGAAAACAGTTCTTA[CG]TGATTTTATGTAACTTAATTTGCCCTGGAAAGGAAATGTCTCGTCTCTGGTATGGGAAAA	CGTGATTTTATGTAACTTAATTTGCCCTGGAAAGGAAATGTCTCGTCTCT	OXR1	NM_181354;NM_018002	Body				TRUE		8:107738096-107738530	Promoter_Associated	OXR1;OXR1;OXR1;OXR1;OXR1;OXR1	ENST00000449762.2;ENST00000449762.2;ENST00000297447.6;ENST00000297447.6;ENST00000521592.1;ENST00000521592.1	5'UTR;1stExon;5'UTR;1stExon;1stExon;5'UTR	OXR1;OXR1;OXR1;OXR1;OXR1;OXR1	ENST00000449762.2;ENST00000449762.2;ENST00000297447.6;ENST00000297447.6;ENST00000521592.1;ENST00000521592.1	5'UTR;1stExon;5'UTR;1stExon;1stExon;5'UTR	chr8:107738145-107738450	3		NA		NA	NA	TRUE	NA	-1.72265	-2.02148	-6.32764	4.7884e-09	9.87209e-08	9.71889
chr5	35198290	+	cg27046335	24801881	NA	AACTTCCTAAAACAAACCTTCTCAATCTTCCTACCAACAACATTACAATC		II			rs7703435	0.212373	NA	NA	NA	NA		OpenSea	CCATTTGCTAACACTGCTGACACAGTTCATCATCCTTTTGTTGACACCTCAGTGCCGCTC[CG]ACTGCAATGCTGCTGGCAGGAAGATTGAGAAGGCTTGCCCCAGGAAGTCTCCCTTTTCCT	ACTTCCTGGGGCAAGCCTTCTCAATCTTCCTGCCAGCAGCATTGCAGTCG	PRLR	NM_000949	5'UTR				TRUE				PRLR;PRLR	ENST00000382002.5;ENST00000342362.5	5'UTR;5'UTR	PRLR;PRLR;PRLR;PRLR;PRLR	ENST00000504500.1;ENST00000508107.1;ENST00000515839.1;ENST00000382002.5;ENST00000342362.5	5'UTR;5'UTR;5'UTR;5'UTR;5'UTR	chr5:35198240-35198575	3		NA		NA	NA	TRUE	NA	-1.48435	1.29359	-6.32762	4.78887e-09	9.87278e-08	9.71879
chr14	91072652	+	cg08046963	56787156	NA	CCCCRTTACCATATATTTCTCCAACTATAAAACATAAAAACAACCATACC		II			NA	NA	NA	NA	NA	NA		OpenSea	TAAGCTTTCTGGGGTGGCCTATGGTTGGGGTGTGCTGGTTGGGCACTTTGGGAAAAAAGC[CG]GTATGGCTGCCTTCATGTCTTACAGCTGGAGAAACACATGGCAACGGGGAGACCACCGCC	CCCGTTGCCATGTGTTTCTCCAGCTGTAAGACATGAAGGCAGCCATACCG	TTC7B	NM_001010854	Body				TRUE				TTC7B	ENST00000554654.1	3'UTR	TTC7B	ENST00000554654.1	3'UTR		NA		NA		NA	NA	TRUE	NA	-0.810196	3.20901	-6.32751	4.79136e-09	9.87733e-08	9.71828
chr3	156316965	+	cg24153085	38734820	NA	TCAAAACCTATTATAAACTAATCCTTACCTTCAATACTAACCTCAAATCC		II			NA	NA	NA	NA	NA	NA		OpenSea	TCAATAAAAAATAAAATGAAATAAAAATTACATAGAAGACTGTCAAGCTGAAATCACCTT[CG]GATTTGAGGCCAGCACTGAAGGCAAGGACCAGCTCACAATAGGCTTTGAATGCCAAGCTA	CGGATTTGAGGCCAGCACTGAAGGCAAGGACCAGCTCACAATAGGCTTTG			NA				TRUE											NA		NA		NA	NA	TRUE	NA	-1.18391	1.96037	-6.32727	4.79694e-09	9.88796e-08	9.71714
chr1	179100500	+	cg22335155	16809916	NA	ACTCCAAAAAAAACTTACTCRAAACCACTAAAAATAACCCTAATCTCTTC		II			NA	NA	NA	NA	NA	NA		OpenSea	CCTCACCTTTAGTGATGCTGAGTGTGTTATCACCACTTGCTACAAAATCATAAAGTGCAA[CG]AAGAGATTAGGGTCACTCTCAGTGGCTCCGAGCAAGTTCTCCTTGGAGCTCCACCTGATA	CTCCAAGGAGAACTTGCTCGGAGCCACTGAGAGTGACCCTAATCTCTTCG	ABL2	NM_001168238;NM_005158;NM_001168239;NM_001136001;NM_001168237;NM_001168236;NM_007314;NM_001100108;NM_001136000	Body				TRUE							ABL2;ABL2;ABL2	ENST00000509520.1;ENST00000504324.1;ENST00000508127.1	3'UTR;3'UTR;3'UTR		NA		NA		NA	NA	TRUE	NA	-0.739006	3.47756	-6.32698	4.80352e-09	9.90095e-08	9.71579
chr4	77457089	+	cg24175289	36767113	NA	ATATTACTATAACCCACCCCTACATCCATTATCTTTCAATTATCAACTCC		II			NA	NA	NA	NA	NA	NA		OpenSea	GCAAATAAGTGTGTCAGGAGGTCAAAAGAGAAGAATAAGCCACAGGCGGAGGAAGAAATG[CG]GAGCTGATAATTGAAAGATAATGGATGTAGGGGTGGGTTACAGCAACACAGTGGGAGGGG	CGGAGCTGATAATTGAAAGATAATGGATGTAGGGGTGGGTTACAGCAACA	SHROOM3	NM_020859	Body				TRUE							SHROOM3;SHROOM3	ENST00000497440.1;ENST00000466541.1	5'UTR;5'UTR		NA		NA		NA	NA	TRUE	NA	-1.48218	1.79928	-6.32661	4.81227e-09	9.91869e-08	9.714
chr2	113931518	+	cg26668608	87739934	NA	ATCRACTTACCCAATAAATATAACTATAACRACTAAAACTTCCRACTTCC		II			NA	NA	NA	NA	NA	NA		OpenSea	CTAGGGAACCCTGGGGAGGCGGCGGGGAGCAGGAGGGGTGTGTGTTGTGGTGAGGAGGAG[CG]GAAGTCGGAAGCTCCAGCCGTCACAGCCACATTCACTGGGCAAGCCGACTGTGAGCCAGG	TCGGCTTGCCCAGTGAATGTGGCTGTGACGGCTGGAGCTTCCGACTTCCG	LOC440839	NM_012455;NR_029399	Body				NA		2:113930968-113931683	Promoter_Associated	AC016683.5;AC016683.5;PSD4;PSD4;PSD4	ENST00000446590.1;ENST00000438409.1;ENST00000245796.6;ENST00000441564.2;ENST00000465917.1	3'UTR;3'UTR;TSS200;TSS200;5'UTR	AC016683.5;AC016683.5;PSD4;PSD4;PSD4;PSD4;PSD4	ENST00000446590.1;ENST00000438409.1;ENST00000245796.6;ENST00000485525.1;ENST00000418251.2;ENST00000441564.2;ENST00000465917.1	3'UTR;3'UTR;TSS200;TSS200;TSS200;TSS200;5'UTR	chr2:113931105-113931610	3		NA		NA	NA	TRUE	NA	-0.629533	1.16727	-6.32649	4.81507e-09	9.92387e-08	9.71343
chr1	11559982	-	cg23589174	22712134	NA	AAACAACATTAATTAACTAACRCTAACACAATTAACTTCCTCCTCTTACC		II			rs193267294	0.0119	NA	NA	NA	NA	chr1:11561366-11562156	N_Shore	GTTAATAGGAAAGGCAGCATTAATTAGCTAGCGCTAGCACAATTAGCTTCCTCCTCTTAC[CG]CCTAGCATCTAACTGGATAATGAGTCTCTCTCTGTCCAGAGGGCAGGCAGGACAAAGGGG	GGCAGCATTAATTAGCTAGCGCTAGCACAATTAGCTTCCTCCTCTTACCG	PTCHD2	NM_020780	5'UTR				TRUE				PTCHD2	ENST00000389575.3	5'UTR	PTCHD2	ENST00000389575.3	5'UTR		NA	chr1:11559054-11560567	3		NA	NA	TRUE	NA	1.06783	-1.52458	6.32639	4.81731e-09	9.92819e-08	9.71297
chr4	1715004	+	cg00003091	26607580	NA	TTATCCCCAACAAAAAACTATAAAAACCTATTCTCAAATATAATACACCC		II			NA	NA	NA	NA	NA	NA	chr4:1713267-1714980	S_Shore	CTTCCCCGCCGTCACAGTTGCAGCTGACGGCCCCGCGGATCCAGCCAACTAGAACCCCAA[CG]GGTGCACTACACCTGAGAACAGGTTCCCACAGCTTCCTGTTGGGGACAACGTGAGGGATG	CGGGTGCACTACACCTGAGAACAGGTTCCCACAGCTTCCTGTTGGGGACA	SLBP	NM_006527	TSS1500				NA				SLBP;SLBP;SLBP;SLBP;SLBP	ENST00000460392.1;ENST00000318386.4;ENST00000488267.1;ENST00000429429.2;ENST00000489418.1	TSS1500;TSS1500;TSS1500;TSS1500;TSS1500	SLBP;SLBP;SLBP;SLBP;SLBP;SLBP;SLBP	ENST00000483348.1;ENST00000460392.1;ENST00000318386.4;ENST00000488267.1;ENST00000429429.2;ENST00000480936.1;ENST00000489418.1	TSS1500;TSS1500;TSS1500;TSS1500;TSS1500;TSS1500;TSS1500	chr4:1714705-1715175	3		NA		NA	NA	TRUE	NA	-0.731151	-1.95862	-6.32562	4.83531e-09	9.96326e-08	9.70931
chr12	56075511	+	cg25678745	90636466	NA	AAAAATAAAACCAAAATATCCATAACAAACCAACTCTAAACTATACTTCC		II			NA	NA	NA	NA	NA	NA		OpenSea	ACAGCGGGAGGGGACGCCAGCGCCTGCAGAGGCTGAGCAGGGAAAAAGCCAGTGCCCCAG[CG]GAAGCACAGCTCAGAGCTGGTCTGCCATGGACATCCTGGTCCCACTCCTGCAGCTGCTGG	GGAGTGGGACCAGGATGTCCATGGCAGACCAGCTCTGAGCTGTGCTTCCG	METTL7B	NM_152637;NM_152637	5'UTR	low-CpG:54361622-54361794			TRUE		12:56075052-56075901	Unclassified	METTL7B;METTL7B	ENST00000394252.3;ENST00000394252.3	5'UTR;1stExon	METTL7B;METTL7B	ENST00000394252.3;ENST00000394252.3	5'UTR;1stExon	chr12:56074900-56075755	3		NA		NA	NA	TRUE	NA	-0.820044	-0.766694	-6.32555	4.83692e-09	9.96626e-08	9.70899
chr1	45223644	+	ch.1.1392349R	5809884	NA	CCTCTCTAAAAAAACCCAAAATACATCCAAAAAAATCTATACCATAACCT		II			NA	NA	NA	NA	NA	NA		OpenSea	TGCTAAGCAAACAACCTGCCTTTCTGTGCCCAACCCTGAAGCAGCAGTACACAGTACTTA[CA]GGCCATGGCATAGATCCCTTTGGATGCATTCTGGGCTTTCCCAGAGAGGTCTCCGCCCAT	CAGGCCATGGCATAGATCCCTTTGGATGCATTCTGGGCTTTCCCAGAGAG	KIF2C	NM_006845	Body				NA										chr1:45223640-45223870	3		NA		NA	NA	TRUE	NA	-1.24654	-2.35661	-6.32542	4.8398e-09	9.97162e-08	9.7084
chr14	64014184	+	cg01692018	9783409	NA	CTAATCAACATAAATCTTTTCCTCCTCTACTAATTAACAATTATTCTAAC		II			rs79447712	0.017811	NA	NA	NA	NA	chr14:64009645-64010525	S_Shelf	ACTATCAAATGATGGCTGGCTGGGGAACTAAAGGAGAACTAAAATAATAAGTAGAAGCAT[CG]TCAGAACAATTGTCAACCAGTAGAGGAGGAAAAGACCTATGCTGATTAGATATCATGATC	CGTCAGAACAATTGTCAACCAGTAGAGGAGGAAAAGACCTATGCTGATTA			NA				NA										chr14:64014025-64014335	3		NA		NA	NA	TRUE	NA	-1.15783	2.2695	-6.32511	4.84713e-09	9.98584e-08	9.70691
chr2	174496001	+	cg01167615	1747194	NA	CAAACTCRTTTCAAAATCCTACTATCCCCAACTAATATTTACTCAATAAC		II			NA	NA	NA	NA	NA	NA		OpenSea	ATTTTTCTTTAGCTGAGCCATAAAGCCTGAAGTTGGAAAGGAGATTCGTGGGAGAGTAGA[CG]CCACTGAGCAAACACCAGCTGGGGACAGCAGGATCCTGAAACGAGCTTGCTGCAGTTCCT	CGCCACTGAGCAAACACCAGCTGGGGACAGCAGGATCCTGAAACGAGCTT			NA				TRUE										chr2:174495585-174496135	3		NA		NA	NA	TRUE	NA	-1.1428	0.4968	-6.32505	4.84861e-09	9.9886e-08	9.70661
chr4	99534176	-	cg25841008	61723992	NA	ATTATAATTTTTTCCCCCTACAATATTTATCATCTAACTTCCTCACAAAC		II			NA	NA	NA	NA	NA	NA		OpenSea	CACAATTTACAATTATGGTTTTTTCCCCCTGCAGTGTTTATCATCTGGCTTCCTCACAGA[CG]TACACACCAAGAAGTCAAGAATCATTTCTGTCCTCTTCACCATTTTAGATGGGTGCCCAG	CGTCTGTGAGGAAGCCAGATGATAAACACTGCAGGGGGAAAAAACCATAA	TSPAN5	NM_005723	Body				TRUE				TSPAN5	ENST00000505184.1	5'UTR	TSPAN5;TSPAN5;TSPAN5;TSPAN5;TSPAN5	ENST00000507167.1;ENST00000515287.1;ENST00000511800.1;ENST00000511651.1;ENST00000505184.1	3'UTR;5'UTR;5'UTR;5'UTR;5'UTR	chr4:99533680-99534355	3		NA		NA	NA	TRUE	NA	1.35101	1.90406	6.32457	4.85971e-09	1.00112e-07	9.70437
chr1	160800192	+	cg13240206	68694284	NA	CTAAAAATAAAACAATTAAAATCTAAACACTATACTAAATTCCCTAAATC		II			NA	NA	NA	NA	NA	NA		OpenSea	CTGGGCTCAGCCAGAGTCACAGCCCTGCTCCCCACAGCCTTGTTGAAATGTCTGGCCTGA[CG]ACTCAGGGAACCCAGCATAGTGTCTAGATTCCAACTGCCTCATTCTCAGCCCTCAGCTGC	TGAGAATGAGGCAGTTGGAATCTAGACACTATGCTGGGTTCCCTGAGTCG	CD244	NM_001166664;NM_001166663;NM_016382	3'UTR				NA		1:160799884-160801133	Gene_Associated	CD244	ENST00000368034.4	3'UTR	CD244	ENST00000368034.4	3'UTR		NA	chr1:160800066-160800812	6	chr1:160800130-160800976	6	NA	TRUE	NA	-0.577836	0.116488	-6.32426	4.86707e-09	1.00257e-07	9.70288
chr5	33901508	+	cg11823603	39701249	NA	TACTACTTATTACCCAATATCTAAAACAAATAATTTTATATATTTTACCC		II			NA	NA	NA	NA	NA	NA		OpenSea	AATCTTAATGGAGTAATAGGGATGCAATTTGCCCTTTCAACTCAACCAAGTAGAAAATAA[CG]GGTAAAATACATAAAACTACTTGTTTCAGACATTGGGCAACAAGCAGCATGGGGCAGTAA	CGGGTAAAATACATAAAACTACTTGTTTCAGACATTGGGCAACAAGCAGC			NA				TRUE										chr5:33901265-33901590	3		NA		NA	NA	TRUE	NA	-1.23622	2.2044	-6.32418	4.86895e-09	1.00293e-07	9.7025
chr10	50507003	+	cg13745632	33751224	NA	AAATAATTACTAAAACTATTCCAACACCTAAAATCAAATAAAAATATCCC		II			NA	NA	NA	NA	NA	NA		OpenSea	CCAAGGCACACACTCTCCTGTTTTTAATGTTTCCCTAAACAAATGTTTTCCTTCCCACCT[CG]GGATATTTTTATTTGACTCTAGGTGCTGGAATAGCTTTAGCAATCATTCTGGATTGAAGT	CGGGATATTTTTATTTGACTCTAGGTGCTGGAATAGCTTTAGCAATCATT	C10orf71	NM_001135196;NM_199459	TSS1500				NA				RP11-255M1.1;C10orf71;C10orf71;RP11-255M1.1;RP11-255M1.1;C10orf71	ENST00000442700.1;ENST00000374144.3;ENST00000470615.1;ENST00000437677.1;ENST00000442700.1;ENST00000323868.4	3'UTR;TSS1500;TSS1500;TSS200;1stExon;TSS200	RP11-255M1.1;C10orf71;C10orf71;RP11-255M1.1;RP11-255M1.1;C10orf71	ENST00000442700.1;ENST00000374144.3;ENST00000470615.1;ENST00000437677.1;ENST00000442700.1;ENST00000323868.4	3'UTR;TSS1500;TSS1500;TSS200;1stExon;TSS200		NA		NA	chr10:50505711-50510297	6	NA	TRUE	NA	-0.932418	0.888114	-6.32347	4.88547e-09	1.00613e-07	9.69918
chr1	222628702	+	cg17836114	80808445	NA	AATACATACAAAACTTCTCRTTAAAAACACAAAACATTTTCRTATCTATC		II			rs4468169	0.042048	NA	NA	NA	NA		OpenSea	TTAGCGCCACCTACTGACCACTTGCTCAACAGCGGCCACGTTCAGCAACCACGGTGATCT[CG]ACAGACACGAAAATGTTCTGTGCTCTCAACGAGAAGTTCTGCATGTATTCTTCCCTTCTC	CGACAGACACGAAAATGTTCTGTGCTCTCAACGAGAAGTTCTGCATGTAT			NA				NA	1:220695247-220695326	1:222627962-222629047	Unclassified	RP11-358H9.1	ENST00000455363.1	TSS1500	RP11-358H9.1	ENST00000455363.1	TSS1500	chr1:222628485-222628790	3		NA		NA	NA	TRUE	NA	-1.02931	-2.55956	-6.32326	4.89054e-09	1.00709e-07	9.69816
chr12	70173946	+	cg08975197	10764120	NA	TACRAAAAAACATACATCTATCTAAACAAATAAAACAAACTTCCAAATTC		II			NA	NA	NA	NA	NA	NA		OpenSea	TATACCTAATGATGACTCAAGGTAGGGGTACCCTGACTGTGAGGAAGTTGGCCAACGACC[CG]AACCTGGAAGCCTGTCCCATTTGCTTAGACAGATGCATGTTTCCCCGCAATTCCCTGCAC	GCGGGGAAACATGCATCTGTCTAAGCAAATGGGACAGGCTTCCAGGTTCG	RAB3IP	NM_175625;NM_175624;NM_001024647;NM_022456;NM_175623	5'UTR				NA		12:70173847-70174496	Unclassified_Cell_type_specific	RAB3IP;RAB3IP;RAB3IP	ENST00000551641.1;ENST00000553099.1;ENST00000325555.9	5'UTR;5'UTR;5'UTR	RAB3IP;RAB3IP;RAB3IP;RAB3IP	ENST00000551641.1;ENST00000553099.1;ENST00000325555.9;ENST00000547591.1	5'UTR;5'UTR;5'UTR;3'UTR	chr12:70173680-70173955	3		NA		NA	NA	TRUE	NA	-0.917975	1.7457	-6.32308	4.89473e-09	1.00789e-07	9.69732
chr20	30157350	+	cg12940420	85622229	NA	ACAAAACACTAAATACTTAAACAAAAAATCTTCCAAAAACACAATAACCC		II			NA	NA	NA	NA	NA	NA	chr20:30160786-30161107	N_Shelf	TTAGATTTTGTATTGTGGACTGATTTTGCCTCACATTAAAAACTCATCCCATGGCCAGGG[CG]GGCCACTGTGCTCCTGGAAGATTCTCTGTTTAAGCACCCAGTGTCTTGCCCTGGGTTTTC	CGGGCCACTGTGCTCCTGGAAGATTCTCTGTTTAAGCACCCAGTGTCTTG	HM13	NM_178581;NM_030789;NM_178580	3'UTR				TRUE		20:30157270-30157979	Gene_Associated	HM13-AS1;HM13;HM13;HM13	ENST00000412178.1;ENST00000335574.5;ENST00000340852.5;ENST00000492709.1	3'UTR;3'UTR;3'UTR;5'UTR	HM13;HM13-AS1;HM13;HM13;HM13;HM13;HM13	ENST00000487281.1;ENST00000412178.1;ENST00000335574.5;ENST00000340852.5;ENST00000492709.1;ENST00000468559.1;ENST00000473090.1	5'UTR;3'UTR;3'UTR;3'UTR;5'UTR;5'UTR;5'UTR		NA	chr20:30156832-30157782	6	chr20:30153085-30162879	6	NA	TRUE	NA	0.604994	0.400057	6.32261	4.90584e-09	1.01009e-07	9.69509
chr2	105273376	+	cg08915171	25692242	97653195	TCTTAATAAACTCCACACTCCATAAAATAAACACCAAACCAATAACAACA	TCTTAATAAACTCCGCGCTCCATAAAATAAACACCGAACCAATAACGACG	I	A	Red	NA	NA	NA	NA	NA	NA	chr2:105275588-105275940	N_Shelf	ACTGCTTAACGAAGTAATCGGAGCGCAGCCAATGCCGGTGGGCGCCCGCCGGGCCATCTC[CG]CCGTCACTGGCTCGGTGTCCACTTTATGGAGCGCGGAGTCTATTAAGACCTTGGCGAGTG	CGCCGTCACTGGCTCGGTGTCCACTTTATGGAGCGCGGAGTCTATTAAGA			NA				NA	2:104639766-104639898									chr2:105273260-105273515	3		NA		NA	NA	TRUE	NA	1.67862	2.32063	6.32234	4.91234e-09	1.01139e-07	9.69379
chr17	16395991	+	cg07604700	85708538	NA	AAAAAACRAATCCCAAACCCCACCRAAAAAATTATCATTCAATAAATCTC		II			NA	NA	NA	NA	NA	NA	chr17:16394833-16395843	S_Shore	AGCCTCAGCGCCCAAATCGTCGGAGGCGCTGGTTAAAAACGCAGGCTCTAAGGCCTCCAC[CG]AGACCTACTGAATGATAATCTCCTCGGTGGGGCCTGGGATCCGCCTTTTTAGCCAGCATG	AAAGGCGGATCCCAGGCCCCACCGAGGAGATTATCATTCAGTAGGTCTCG	C17orf76	NM_207387;NM_001113567	TSS1500				NA	17:16335559-16336760	17:16394389-16396172	Unclassified_Cell_type_specific	FAM211A;FAM211A	ENST00000470794.1;ENST00000409083.3	TSS1500;TSS1500	FAM211A;FAM211A	ENST00000470794.1;ENST00000409083.3	TSS1500;TSS1500	chr17:16395925-16396235	3		NA		NA	NA	TRUE	NA	-0.564688	-0.200307	-6.32147	4.93293e-09	1.01548e-07	9.68968
chr11	1146419	+	cg13625026	81692891	NA	ATTAACTATTTATCCTAAATAACTAACTCAAATAAAATTAACCACRACCC		II			NA	NA	NA	NA	NA	NA		OpenSea	TTCCCCCAGCTCTGTGGGGCCGAAGCCATCCACAGGGGGCTTTCCCCACCGGATGTGGTG[CG]GGCCGTGGTTAATCTCACTTGAGTTAGTCACCCAGGACAAACAGCTAACCGACACAATTC	CGGGCCGTGGTTAATCTCACTTGAGTTAGTCACCCAGGACAAACAGCTAA			NA			DMR	NA										chr11:1145600-1146875	3		NA		NA	NA	TRUE	NA	-1.11783	1.63039	-6.32115	4.94052e-09	1.01702e-07	9.68817
chr9	20478423	-	cg14266611	36621148	NA	AATAACTAAAACAATACCTAACACAAAAAAAATACTCACTAACCACAAAC		II			NA	NA	NA	NA	NA	NA		OpenSea	CACTGTCCCTCAGTGACTAAAACAATACCTGGCACAGAAGAGATGCTCACTAACCACAGA[CG]GACTGACTAACATGCCTCTTGAAAGTAAGCCAGAAATATAACATAGAACATGGCTGGTGA	GTGACTAAAACAATACCTGGCACAGAAGAGATGCTCACTAACCACAGACG	MLLT3	NM_004529	Body				TRUE				MLLT3;MLLT3	ENST00000475957.1;ENST00000355930.6	3'UTR;5'UTR	MLLT3;MLLT3	ENST00000475957.1;ENST00000355930.6	3'UTR;5'UTR	chr9:20478300-20478535	3		NA		NA	NA	TRUE	NA	1.00988	2.56893	6.32083	4.94806e-09	1.01851e-07	9.68667
chr2	153259061	-	cg17032989	82641280	NA	CCTCAACTAAATTCTACCTTAAAAATCTTTTATAATATTTACTAATCCAC		II			NA	NA	NA	NA	NA	NA		OpenSea	GCAAATTGAGACCTCAACTGAATTCTGCCTTGAAGATCTTTTGTGATGTTTACTGGTCCA[CG]AAGACAGGAGAGTGAGGGTAGGAAGGTGCAAGGACAGATAGTTGCTGCCAAAATGAATTT	CGTGGACCAGTAAACATCACAAAAGATCTTCAAGGCAGAATTCAGTTGAG	FMNL2	NM_052905	Body				TRUE											NA		NA		NA	NA	TRUE	TRUE	-0.736783	2.67183	-6.32071	4.95088e-09	1.01903e-07	9.68611
chr7	50108936	-	cg18874294	88805267	NA	TTATCTCAACTTCTAAAACAACTAATTTTTACTTTCACTATTAACTTAAC		II			NA	NA	NA	NA	NA	NA		OpenSea	AGACTTTTTTTTTGTCTCAGCTTCTGGGGCAGCTGATTTTTACTTTCACTATTGGCTTGG[CG]GTGCTACAAGCCTCTGTGACTTTCCCTTTAACTCTGTAGCTGCCAGCACAGCTAGTTTCT	CGCCAAGCCAATAGTGAAAGTAAAAATCAGCTGCCCCAGAAGCTGAGACA	ZPBP	NM_001159878;NM_007009	Body				TRUE		7:50108608-50109707	Unclassified							chr7:50108465-50109190	3		NA		NA	NA	TRUE	NA	1.54001	-1.05589	6.32064	4.95272e-09	1.01938e-07	9.68575
chr17	2603795	+	cg16575427	15695907	NA	AATAAAAAAAACRACTTCCRAAAACAAATCACAAAACACAAACTAAACTC		II			NA	NA	NA	NA	NA	NA	chr17:2600975-2601980	S_Shore	TCGTCGTCTGCAGCTCCTCATTCCAGTCTCGGGTCTGCAGAGAGATCAGGGAGGGAAAAA[CG]AGCTCAGCCTGTGCCCTGTGACCTGCTCCCGGAAGTCGCTCCTTCTACCTTCCTGAGAAG	CGAGCTCAGCCTGTGCCCTGTGACCTGCTCCCGGAAGTCGCTCCTTCTAC	KIAA0664	NM_015229	Body				NA	17:2550371-2550584						KIAA0664	ENST00000575014.1	3'UTR	chr17:2603605-2603995	3		NA		NA	NA	TRUE	NA	-0.678449	0.928516	-6.32051	4.95574e-09	1.01994e-07	9.68515
chr6	33245638	+	cg03127244	16625586	NA	ATATTTCTCAACCCAATTCAACCCRCTAAAAATCTTTAAAATAAAATTAC		II			NA	NA	NA	NA	NA	NA	chr6:33244677-33245554	S_Shore	CTGGCCTCGGAGTCAGCAGCCCAGGGGGATATCTTGCAGGCCGCCTTCCAGGACTCCTAC[CG]CAACCTCACCCTAAAGACCCTCAGCGGGCTGAACTGGGCTGAGAAACACTGCCCCATGGC	CGCAACCTCACCCTAAAGACCCTCAGCGGGCTGAACTGGGCTGAGAAACA	B3GALT4	NM_003782	1stExon				TRUE	6:33352687-33353910	6:33244505-33246488	Promoter_Associated	B3GALT4	ENST00000451237.1	1stExon	B3GALT4	ENST00000451237.1	1stExon	chr6:33244300-33246495	3		NA		NA	NA	TRUE	NA	1.0217	1.50802	6.31977	4.97349e-09	1.02344e-07	9.68164
chr22	32061711	+	cg20465333	28753572	NA	ATACCCCCAATTATTAAATAATTCRCACCTACCAAATACCTTAAACTTAC		II			NA	NA	NA	NA	NA	NA	chr22:32057922-32058323	S_Shelf	CTTATCTATACATTTGGATATCACTTAACCTCATGGAATTGTGAGGACAAAATAATGCAG[CG]TAAGTTCAAGGCACCTGGTAGGTGCGAATTACTCAACAACTGGGGGCATTAATTTCTGAG	TGCCCCCAGTTGTTGAGTAATTCGCACCTACCAGGTGCCTTGAACTTACG			NA				NA		22:32061414-32062177	Unclassified							chr22:32061440-32061910	3		NA		NA	NA	TRUE	NA	-0.851582	0.883639	-6.31959	4.97785e-09	1.02428e-07	9.68078
chr15	99987894	+	cg11433098	44605290	NA	AACTCTAAAATTACRAATCCTCCCTACAAACTAACCCRAAAATTATAAAC		II			NA	NA	NA	NA	NA	NA		OpenSea	CGGGGGCGGGGGGCGGGGTTAGCGCAGTGCCTGGACACGCCCACTGCCCCGAGGAGGCCC[CG]CCCACAATCTCCGGGCCAGCCTGCAGGGAGGACCCGCAATCTTAGAGCCAGGTGCCACGC	GCTCTAAGATTGCGGGTCCTCCCTGCAGGCTGGCCCGGAGATTGTGGGCG			NA				TRUE	15:97805363-97805522									chr15:99987665-99988015	3		NA		NA	NA	TRUE	NA	0.882255	-0.720412	6.31903	4.99123e-09	1.02691e-07	9.67814
chr4	86851399	+	cg13889934	47734166	NA	TTTCCTTTCTATCTTCAAACTCCCRAAAAAATCACAACRTCAAAACAATC		II			NA	NA	NA	NA	NA	NA		OpenSea	GATGCTCCCTGCAAAGCTGCCTCCCCCCACAGATCCAAAGAGCCTCTTGGAATGGGCACT[CG]ACTGTTCTGACGTTGTGATTCTCTCGGGAGTTTGAAGACAGAAAGGAAAGGGGAGAAACC	TTCCTTTCTGTCTTCAAACTCCCGAGAGAATCACAACGTCAGAACAGTCG	ARHGAP24	NM_001025616;NM_001042669;NM_031305	TSS1500				TRUE				ARHGAP24	ENST00000264343.4	TSS200	ARHGAP24;ARHGAP24;ARHGAP24	ENST00000264343.4;ENST00000502537.1;ENST00000503917.1	TSS200;5'UTR;5'UTR	chr4:86851080-86851455	3		NA		NA	NA	TRUE	NA	1.65742	-2.37779	6.31894	4.99328e-09	1.02727e-07	9.67774
chr13	80919503	+	cg10478035	76726295	NA	CACCAAATAAATCCCAATTAAATACAAAACCTCCRAAAAAAACCAAACCC		II			NA	NA	NA	NA	NA	NA	chr13:80914013-80915574	S_Shelf	GGGTTCTCTCAGGGTAAGAGGGGTGGTGTTGCAGAGTCGACCTTGAGCTCCAGGCTCCTG[CG]GGTCTGGTTTTTTCCGGAGGCCTTGTATTCAACTGGGATCCACCTGGTGATTTTTACTGG	CGGGTCTGGTTTTTTCCGGAGGCCTTGTATTCAACTGGGATCCACCTGGT			NA				NA											NA		NA		NA	NA	TRUE	NA	-0.947709	2.11108	-6.31884	4.9957e-09	1.02774e-07	9.67726
chr9	131469470	+	cg13548833	80721185	NA	TCCTATAACTAAACCTAAACCTACAAAAAAAACAACRTAAAACCAAATTC		II			NA	NA	NA	NA	NA	NA	chr9:131464843-131465830	S_Shelf	GACTTCATGCGGAAGGTGGCTCCGGGTGACCTGGGCTGCTGCCCCCTGCCATATACCCCA[CG]AACCTGGCTCTACGTTGTCCCCTCTGCAGGCCCAGGCCCAGCTACAGGAGTCCTCTCAGA	CCTGTAGCTGGGCCTGGGCCTGCAGAGGGGACAACGTAGAGCCAGGTTCG	PKN3	NM_013355	Body				NA										chr9:131469425-131469675	3		NA		NA	NA	TRUE	NA	-0.873712	2.81938	-6.31841	5.00615e-09	1.02983e-07	9.67521
chr1	12217629	-	cg21393163	64602974	NA	AAAAAATACAAATAAAATAACACCRAACTCCACTTCACACCCATCAAATC		II			NA	NA	NA	NA	NA	NA		OpenSea	ACGGATATTCAGAGAAATGCAAATGAAATGACACCGGGCTCCACTTCACACCCATCAGAT[CG]GCCCAAATCAGAACATTGGCTAATCACGAGTGTGGGGGCAAGAGAGTGGTAGAAACCCTA	AGAAATGCAAATGAAATGACACCGGGCTCCACTTCACACCCATCAGATCG			NA				NA		1:12217465-12217731	Unclassified_Cell_type_specific							chr1:12217420-12217675	3		NA		NA	NA	TRUE	NA	-1.22543	1.01111	-6.31825	5.01001e-09	1.03057e-07	9.67446
chr16	74134895	+	cg05207637	77649281	NA	AACTTTAAAATTAAAATAATAACAAATTATCAATCTCCCAAATCTTATCC		II			NA	NA	NA	NA	NA	NA		OpenSea	CCCCTGTGAGAGATTTTTAAAGATTTTTTTGTTTTTATTCTCCTTGTAGTCCATTTGGAT[CG]GATAAGATTTGGGAGACTGATAATTTGCCATTATCTTAACCTCAAAGTTGAAGCAACATT	CGGATAAGATTTGGGAGACTGATAATTTGCCATTATCTTAACCTCAAAGT			NA				TRUE				AC009120.4	ENST00000569389.1	3'UTR	AC009120.4	ENST00000569389.1	3'UTR		NA		NA	chr16:74134384-74135227	6	NA	TRUE	NA	-1.18653	-3.22521	-6.31771	5.02302e-09	1.03315e-07	9.67191
chr3	170137240	-	cg00894757	96634110	NA	RTTTTTAACATCCCTAATCCCACCTTATTATAAAAAAATTAAACAACCCC		II			NA	NA	NA	NA	NA	NA	chr3:170136242-170137886	Island	CCTTTGGGTACGTTTTTGACATCCCTAGTCCCACCTTGTTGTAAAAGAATTAGGCAGCCC[CG]AACTTAACTTCTCTAGGCCGCAGTATTCTTATCTGGAATTTGAGATAATAGTGGCAATGT	CGGGGCTGCCTAATTCTTTTACAACAAGGTGGGACTAGGGATGTCAAAAA	CLDN11	NM_005602	Body			CDMR	TRUE	3:171618937-171619935	3:170136091-170137789	Unclassified				CLDN11	ENST00000486429.1	5'UTR	chr3:170136920-170137855	3		NA		NA	NA	TRUE	NA	-0.965206	-0.992346	-6.31711	5.03766e-09	1.03592e-07	9.66905
chr10	80853937	-	cg24982682	2741438	NA	AATTAAATAAAAAAACRCTACTACTAAAAATACCAAAAAACCCTTCCTCC		II			NA	NA	NA	NA	NA	NA		OpenSea	AGAAAGGGCCTAATTGAGTAAGAGAGCGCTGCTGCTGGAAATGCCAAGGAACCCTTCCTC[CG]ACCTGGCTTCCTCGGCACAAGCGAGCCGGGTGAGTCCGGCTGCAGCCGGGCCTGTTTACC	CGGAGGAAGGGTTCCTTGGCATTTCCAGCAGCAGCGCTCTCTTACTCAAT	ZMIZ1	NM_020338	5'UTR				TRUE	10:80523909-80524046	10:80853905-80853999	Unclassified_Cell_type_specific	ZMIZ1	ENST00000334512.5	5'UTR	ZMIZ1	ENST00000334512.5	5'UTR	chr10:80853320-80854135	3		NA		NA	NA	TRUE	NA	-0.981226	1.30621	-6.31711	5.03768e-09	1.03592e-07	9.66905
chr1	178693897	+	cg10559803	5786338	NA	AAAAACAAAATCTAAAAACACTTAACCCCAAAATCAAATATCCAACCCAC		II			NA	NA	NA	NA	NA	NA	chr1:178693968-178695075	N_Shore	TGACTCTCCACATTGGGAGCCCCCTCATTTGTCCTCAGTGACTTCTAAAAACACCGCTGG[CG]TGGGCTGGATATTTGATCTTGGGGCCAAGTGCTTCCAGACTTTGTTCTCTGGCCTTAAAG	AGAACAAAGTCTGGAAGCACTTGGCCCCAAGATCAAATATCCAGCCCACG	RALGPS2	NM_152663	TSS1500			RDMR	NA	1:176960514-176962132			RALGPS2;RALGPS2;RALGPS2	ENST00000367635.3;ENST00000367634.2;ENST00000324778.4	TSS1500;TSS1500;TSS1500	RALGPS2;RALGPS2;RALGPS2	ENST00000495034.1;ENST00000367634.2;ENST00000324778.4	TSS1500;TSS1500;TSS1500	chr1:178693860-178694155	3		NA		NA	TRUE	TRUE	NA	1.2536	-1.34578	6.31677	5.04597e-09	1.03741e-07	9.66743
chr2	148188279	-	cg19194367	81749978	NA	AACTATATTATACCAACTCTTCTAACTTTAATAAAAACTAATATACTAAC		II			NA	NA	NA	NA	NA	NA		OpenSea	ATACCTACAATGGCTGTGTTGTACCAGCTCTTCTAACTTTGATAAGGGCTAATGTACTAG[CG]CCAGGCAGACAGGAAGTCAATGGTCTCAAAATTTCTCTCATCCTCTTCTATCTTCTAGCT	GCTGTGTTGTACCAGCTCTTCTAACTTTGATAAGGGCTAATGTACTAGCG			NA				TRUE										chr2:148187940-148188350	3		NA		NA	NA	TRUE	NA	-1.70347	2.41766	-6.31634	5.05636e-09	1.03946e-07	9.66541
chr16	2204381	-	cg13951797	44618126	NA	TTTAAACTCACCCTAAAACAAAAAACATAAAAAACAATATTTAACTAAAC		II			NA	NA	NA	NA	NA	NA	chr16:2205207-2205902	N_Shore	TCAAAAGCCTTTTTGGACTCACCCTGGGGCAAAAGGCATGAAAAACAGTATTTGACTGGG[CG]TGGTGGCTCACACCTGTGATCCCAGCACTTTGGGAGGCTGAGGTGGGCAGATCACCTGAG	CGCCCAGTCAAATACTGTTTTTCATGCCTTTTGCCCCAGGGTGAGTCCAA	TRAF7	NM_032271	TSS1500				NA				TRAF7	ENST00000326181.6	TSS1500	TRAF7;TRAF7;TRAF7;TRAF7;TRAF7	ENST00000565383.1;ENST00000326181.6;ENST00000569686.1;ENST00000567653.1;ENST00000564067.1	TSS1500;TSS1500;TSS1500;TSS1500;TSS1500		NA		NA	chr16:2197801-2207184	6	NA	TRUE	NA	1.12062	-3.00896	6.31589	5.06716e-09	1.04156e-07	9.66332
chr19	36869377	-	cg25918726	22698275	NA	CTCTTCCTTCCTAACCTAATTAATAACAAAACTACTTCATTATTCAATCC		II			NA	NA	NA	NA	NA	NA	chr19:36869564-36870279	N_Shore	GCTTTATCTGTCTCTTCCTTCCTAGCCTGATTAATGACAGAGCTGCTTCATTGTTCAGTC[CG]AGCTGATTTTCATTCCACAGAAGAGGAAAGCAAATGCCCCCACGCCCAGAAAAAATAAAA	CGGACTGAACAATGAAGCAGCTCTGTCATTAATCAGGCTAGGAAGGAAGA			NA			RDMR	NA		19:36869249-36870473	Promoter_Associated	ZFP14	ENST00000270001.6	5'UTR	ZFP14	ENST00000270001.6	5'UTR		NA	chr19:36869294-36870483	6	chr19:36868681-36870932	6	NA	TRUE	NA	-0.933714	-1.95139	-6.31541	5.07896e-09	1.04383e-07	9.66103
chr2	159905508	+	ch.2.3260358R	74626279	NA	AATTACTCTTAAAAACATAAATAAACTTTTATACTATACCACAATAAACT		II			NA	NA	NA	NA	NA	NA		OpenSea	ACAGGGCAAAAGGAGGGACCTATGAGGAAACAAAATATAAAACAGCCAGGTCTCAATTTA[CA]GTTCATTGTGGTACAGCACAAAAGTCCATCCATGCTCCCAAGAGCAATTTAACAGAATAA	CAGTTCATTGTGGTACAGCACAAAAGTCCATCCATGCTCCCAAGAGCAAT	TANC1	NM_001145909;NM_033394	5'UTR				NA				TANC1;TANC1	ENST00000454300.1;ENST00000263635.6	5'UTR;5'UTR	TANC1;TANC1	ENST00000454300.1;ENST00000263635.6	5'UTR;5'UTR		NA		NA		NA	NA	TRUE	NA	-1.35882	-2.00596	-6.3154	5.07919e-09	1.04385e-07	9.66099
chr1	28286146	-	cg00563229	28776951	NA	RCACRCRTTATTACAAAATCTCRCACTTAAAAATTAAAATATACCTTTAC		II			NA	NA	NA	NA	NA	NA	chr1:28286019-28286838	Island	TGGATCGAGGCGCACGCGTTGTTGCAAAGTCTCGCACTTAGGGATTAGAATGTGCCTTTG[CG]TTTCGTTTTGTTTTGCAACAATACAGGTGTGAGGGATCGCAGCCCTGGTCCAGGCTCTAG	CGCAAAGGCACATTCTAATCCCTAAGTGCGAGACTTTGCAACAACGCGTG	XKR8	NM_018053	TSS1500				NA	1:28158607-28159549	1:28285902-28287301	Promoter_Associated	XKR8;XKR8;RP11-460I13.2	ENST00000373884.5;ENST00000373884.5;ENST00000448015.1	5'UTR;1stExon;3'UTR	XKR8;XKR8;RP11-460I13.2	ENST00000373884.5;ENST00000373884.5;ENST00000448015.1	5'UTR;1stExon;3'UTR	chr1:28285940-28286310	3		NA		NA	TRUE	TRUE	NA	-1.42197	-3.45974	-6.31535	5.0806e-09	1.04411e-07	9.66072
chr7	4723740	+	cg22218709	55739918	NA	ACTTTCTCCTAATCAACAAACCTTAAAATCCRAAACAAAACAAAAAATAC		II			NA	NA	NA	NA	NA	NA	chr7:4721637-4722779	S_Shore	AGCATCCCGTGGTCACCTCCCGCCCATTCCGGTTCCCTCCTTTCCAGCTCCACTGCCCTC[CG]CACCCTCTGCTCTGCCCCGGACCTCAAGGTCTGTTGATCAGGAGAAAGCCTGTTTAATTA	CTTTCTCCTGATCAACAGACCTTGAGGTCCGGGGCAGAGCAGAGGGTGCG	FOXK1	NM_001037165	Body			RDMR	NA		7:4723609-4724488	Promoter_Associated	FOXK1	ENST00000450194.2	5'UTR	FOXK1	ENST00000450194.2	5'UTR	chr7:4723560-4724215	3		NA		NA	NA	TRUE	NA	-1.39109	0.216447	-6.31498	5.08943e-09	1.04583e-07	9.65901
chr4	38934393	+	ch.4.868459F	75656186	NA	TTAATTAACTTAAAATTTAAATCTTTAACCAAATATAATAACTCATACCT		II			NA	NA	NA	NA	NA	NA		OpenSea	GTCTCAAACTCCTGAGCTCAAGCAGTCCTCCTGCCTCAGCCTCCTAAAGTGCTACGATTA[CA]GGCATGAGCCACCATACCTGGCCAAAGATTCAAATTTCAAGTCAACCAATTCCATTGTTC	CAGGCATGAGCCACCATACCTGGCCAAAGATTCAAATTTCAAGTCAACCA	FAM114A1	NM_138389	Body				NA							FAM114A1	ENST00000508737.1	5'UTR		NA		NA		NA	NA	TRUE	NA	-0.724172	-2.16158	-6.31484	5.09298e-09	1.04647e-07	9.65833
chr3	119963851	-	cg16533530	94727433	NA	CRATCACTCTAACTCTTATTCTCTCTAACTCTTATTCTCTATATCCAATC		II			NA	NA	NA	NA	NA	NA		OpenSea	ACATGATCTGTCGGTCACTCTAGCTCTTGTTCTCTCTAGCTCTTGTTCTCTATGTCCAGT[CG]GCTGGGGTCAAAGAAAGGTACCCAAGCTGCCTGCAAGAGTCTTTGTGTGTTTGTATTTAA	GGTCACTCTAGCTCTTGTTCTCTCTAGCTCTTGTTCTCTATGTCCAGTCG	GPR156	NM_153002;NM_001168271	TSS1500				NA				GPR156;GPR156;GPR156	ENST00000464295.1;ENST00000461057.1;ENST00000315843.3	5'UTR;TSS1500;TSS1500	GPR156;GPR156;GPR156;GPR156;GPR156	ENST00000481907.1;ENST00000464295.1;ENST00000461057.1;ENST00000495912.1;ENST00000315843.3	3'UTR;5'UTR;TSS1500;TSS1500;TSS1500		NA		NA	chr3:119962593-119964162	6	NA	TRUE	NA	-1.20648	1.17821	-6.31479	5.09416e-09	1.04668e-07	9.6581
chr12	7261970	+	cg22593785	8803481	NA	AATCAATACCCTACCACCCTAACCTCTAAAAACCAACRAAATTTTTAAAC		II			NA	NA	NA	NA	NA	NA		OpenSea	CTGAGCGCCACCTGCCGTCTGACTCAGGAACAGCGGGCCCGCCGCAGCTTAGGGGAGAAA[CG]TCCAAAAACCTCGCTGGCCCTCAGAGGTCAGGGTGGCAGGGCACTGACTCGACCCTTTTG	CGTCCAAAAACCTCGCTGGCCCTCAGAGGTCAGGGTGGCAGGGCACTGAC	C1RL	NM_016546;NR_026947	TSS1500				TRUE		12:7261578-7263083	Promoter_Associated	ABC12-49244600F4.3;ABC12-49244600F4.3;ABC12-49244600F4.3;ABC12-49244600F4.3;C1RL;C1RL;C1RL;C1RL;C1RL	ENST00000435921.2;ENST00000541775.1;ENST00000536679.1;ENST00000382215.3;ENST00000545280.1;ENST00000545337.1;ENST00000544702.1;ENST00000396661.3;ENST00000266542.4	5'UTR;5'UTR;5'UTR;5'UTR;TSS200;TSS200;TSS200;TSS200;TSS200	ABC12-49244600F4.3;ABC12-49244600F4.3;C1RL;C1RL;ABC12-49244600F4.3;ABC12-49244600F4.3;C1RL;C1RL;C1RL;C1RL;C1RL;C1RL;C1RL	ENST00000435921.2;ENST00000541775.1;ENST00000534969.1;ENST00000537833.1;ENST00000536679.1;ENST00000382215.3;ENST00000543941.1;ENST00000545280.1;ENST00000545337.1;ENST00000544702.1;ENST00000396661.3;ENST00000266542.4;ENST00000539927.1	5'UTR;5'UTR;TSS1500;TSS1500;5'UTR;5'UTR;TSS1500;TSS200;TSS200;TSS200;TSS200;TSS200;TSS1500	chr12:7261585-7261995	3		NA		NA	TRUE	TRUE	NA	-1.22221	-3.38608	-6.31468	5.097e-09	1.04723e-07	9.65755
chr1	11797908	+	cg12046793	78633192	NA	TTTATTATCTCTAACTAATAACRACTAACACCCTTAAAAACTAAAATCTC		II			NA	NA	NA	NA	NA	NA	chr1:11795975-11796263	S_Shore	AGCTATGCTGGCTTTCGGTACCCAGGATGAAAAGGCTGGTCCTCCCCTTGACTTGGCAAA[CG]AGACCCCAGTCTCCAAGGGTGTTAGCCGCTACCAGTCAGAGACAACAAAGTGCTGGAAGG	CGAGACCCCAGTCTCCAAGGGTGTTAGCCGCTACCAGTCAGAGACAACAA	AGTRAP	NM_001040197;NM_001040194;NM_020350;NM_001040195;NM_001040196	Body				TRUE				AGTRAP	ENST00000491346.1	5'UTR	AGTRAP;AGTRAP	ENST00000494437.1;ENST00000491346.1	5'UTR;5'UTR		NA		NA	chr1:11795501-11797919	6	NA	TRUE	NA	-0.973472	1.69488	-6.31402	5.11303e-09	1.0504e-07	9.65447
chr1	160386408	-	cg15604357	73787198	NA	CCTCRAAATATAAACACTCTATACCCTCTAATATCAACCTATAAAATAAC		II			rs112788897	0.022883	NA	NA	NA	NA	chr1:160389103-160389386	N_Shelf	TATTCCTGGAGCCTCGAGATGTGGGCACTCTGTGCCCTCTGGTGTCAGCCTGTAGAATGG[CG]TCACCTAGATCTTGGGAAAGGAGTATGGGAAGAGTAGATGGAGAAAGCCCAAGGGACAAG	CGCCATTCTACAGGCTGACACCAGAGGGCACAGAGTGCCCACATCTCGAG	VANGL2	NM_020335	Body				NA		1:160385999-160386848	Unclassified_Cell_type_specific							chr1:160386260-160386515	3		NA		NA	NA	TRUE	NA	0.889756	2.88409	6.31385	5.11731e-09	1.05122e-07	9.65364
chr2	190446494	-	cg14499385	29801982	NA	ATTATCCCAATTATATCCCTAAATCTATCCCTATCCAAATAAAACCATTC		II			NA	NA	NA	NA	NA	NA	chr2:190445459-190445983	S_Shore	CAGGAATACCGGTTATCCCAGTTGTGTCCCTGGATCTGTCCCTGTCCAGATAAAGCCATT[CG]GTGGCCTCCTGGAGGGTGAGGTGAATGACTAAAGAACACCAGACTCTAGCCTTGGTTGAC	TTATCCCAGTTGTGTCCCTGGATCTGTCCCTGTCCAGATAAAGCCATTCG	SLC40A1	NM_014585	TSS1500			RDMR	TRUE				SLC40A1;SLC40A1	ENST00000418714.1;ENST00000261024.2	TSS1500;TSS1500	SLC40A1;SLC40A1;SLC40A1;SLC40A1;SLC40A1;SLC40A1;SLC40A1;SLC40A1	ENST00000427419.1;ENST00000455320.1;ENST00000479598.1;ENST00000418714.1;ENST00000261024.2;ENST00000455320.1;ENST00000440626.1;ENST00000427241.1	5'UTR;5'UTR;TSS1500;TSS1500;TSS1500;1stExon;5'UTR;5'UTR	chr2:190446020-190446575	3		NA		NA	NA	TRUE	NA	-0.801924	-2.34361	-6.31359	5.12363e-09	1.05249e-07	9.65243
chr8	10405104	+	cg07353006	99655386	31782965	AAAAAAAAATACCAACTTAAAATTTCAAACCTAAATAATACCTACTAACA	AAAAAAAAATACCAACTTAAAATTTCGAACCTAAATAATACCTACTAACG	I	A	Red	NA	NA	NA	NA	NA	NA		OpenSea	CACCGCGGCTGCCTCGCCACATCCCTGGGCCTCCCGGTGCTCTGCTGCTCCGGCCAACCC[CG]TTAGCAGGCACTACCCAGGCTCGAAATCCCAAGCTGGCACCTTCCCCTTCCCGTCCCTCC	AGGGGAAGGTGCCAGCTTGGGATTTCGAGCCTGGGTAGTGCCTGCTAACG			NA				TRUE	8:10442085-10442568			RP11-981G7.4	ENST00000523024.1	TSS200	RP11-981G7.4	ENST00000523024.1	TSS200	chr8:10404945-10405175	3		NA		NA	NA	TRUE	NA	-1.03227	2.53323	-6.31277	5.14405e-09	1.05651e-07	9.64853
chr10	31321547	+	cg18424064	80700446	NA	AATCACCRTTTATTAAATAAACAACAACCCATAAATAACTTCACCRAACC		II			rs12774429	0.010969	NA	NA	NA	NA	chr10:31320483-31321553	Island	CCAGCCCAGCCCGTTTCTTGCAGATTTTAGCTTCTCCCTTGCCTGCCGCCTTTCCCGTTT[CG]GCTCGGTGAAGCTACCTATGGGTTGCTGTTCATTTAACAAACGGTGATCCGGATAAACAT	CGGCTCGGTGAAGCTACCTATGGGTTGCTGTTCATTTAACAAACGGTGAT	ZNF438	NM_001143766;NM_001143771;NM_001143768;NM_182755;NR_026560;NM_001143767;NM_001143770	TSS1500				NA	10:31360490-31361678	10:31320168-31321715	Promoter_Associated	ZNF438;ZNF438;ZNF438	ENST00000430896.2;ENST00000375311.1;ENST00000413025.1	TSS1500;TSS1500;TSS1500	ZNF438;ZNF438;ZNF438	ENST00000430896.2;ENST00000375311.1;ENST00000413025.1	TSS1500;TSS1500;TSS1500		NA	chr10:31320085-31321764	6	chr10:31319104-31322366	6	NA	TRUE	NA	-1.1044	-3.17947	-6.31276	5.14414e-09	1.05651e-07	9.64851
chr19	17488225	-	cg09904304	2782188	NA	ACTTATATTACTCCTCTTAATACTTCCTCTACCTAACTCCTTCCTAACCC		II			NA	NA	NA	NA	NA	NA	chr19:17487895-17488125	S_Shore	CAGGGGGGAGTGCTTATATTACTCCTCTTAATACTTCCTCTGCCTGGCTCCTTCCTGGCC[CG]GAGGAAACGGGGGCTGCGGGTTATCACAACACTCCCACTCTGGCTGTGAGAAGGCGGGGG	CGGGCCAGGAAGGAGCCAGGCAGAGGAAGTATTAAGAGGAGTAATATAAG	PLVAP	NM_031310	TSS1500				NA	19:17348766-17349550			PLVAP	ENST00000252590.3	TSS200	PLVAP	ENST00000252590.3	TSS200	chr19:17487960-17488435	3		NA		NA	NA	TRUE	NA	-0.896756	0.967611	-6.31218	5.15856e-09	1.05929e-07	9.64576
chr10	76936085	+	cg14301562	82701471	NA	AACAAAAAAATCATTTTAAAACTACATTCCTTCCAATACTTCTCAATCAC		II			NA	NA	NA	NA	NA	NA		OpenSea	AAGGCTGTGGGAAGGGTGTCAGATCCTGTGAAGAATGGCAAAACAGCCTGACCTGAGAAA[CG]TGACTGAGAAGCATTGGAAGGAATGTAGCTTTAAAATGATCTTTCTGTCCTTTTCCTAGA	CGTGACTGAGAAGCATTGGAAGGAATGTAGCTTTAAAATGATCTTTCTGT	SAMD8	NM_144660	3'UTR				NA				SAMD8	ENST00000372687.3	3'UTR	SAMD8	ENST00000372687.3	3'UTR		NA		NA		NA	NA	TRUE	NA	-1.10933	2.2917	-6.31214	5.15974e-09	1.0595e-07	9.64554
chr6	99373813	+	cg12604490	14767953	NA	TCATACATTCTCCCTACAAACCTATTTTACATAACAACTCCTTAACTATC		II			NA	NA	NA	NA	NA	NA		OpenSea	GTACATGTGAGACTGCATTATATTAATATTTTGTAAAATTAGGAGGTTGAATGACAAAAA[CG]ACAGCCAAGGAGCTGTTATGCAAAACAGGCTTGTAGGGAGAATGCATGAATTACTTAAAG	CGACAGCCAAGGAGCTGTTATGCAAAACAGGCTTGTAGGGAGAATGCATG	FBXL4	NM_012160	Body				TRUE											NA		NA		NA	NA	TRUE	NA	1.29284	1.02085	6.31208	5.16101e-09	1.0597e-07	9.6453
chr7	4722652	+	cg17710671	89773570	94725400	AATCAAAATAATCCTAAAAAACCAAAAAACAAAAATCAAAATTAACCCCA	AATCGAAATAATCCTAAAAAACCAAAAAACGAAAATCGAAATTAACCCCG	I	A	Red	rs190857619	0.0128	NA	NA	NA	NA	chr7:4721637-4722779	Island	CCTCGGCCTCGACCCCCACCCCCCGGCCCACCCCCGGTAACCCCCGACCGGCCTGGACTC[CG]GGGTCAACCCCGACCCCCGCCTCCTGGCTCCCTAGGATCACCCCGACCCCGATCCTGGAG	CGGGGTCAACCCCGACCCCCGCCTCCTGGCTCCCTAGGATCACCCCGACC	FOXK1	NM_001037165	Body				NA	7:4688183-4689230	7:4721246-4723152	Promoter_Associated	FOXK1	ENST00000450194.2	5'UTR	FOXK1	ENST00000450194.2	5'UTR	chr7:4722565-4723555	3		NA		NA	NA	TRUE	NA	-1.59224	-1.91211	-6.31203	5.16243e-09	1.05996e-07	9.64503
chr20	42938795	+	cg15287594	95792321	NA	CTACTCCCTTAATATAAACCTAAATATTTTCCAAAATAAATATCTCTAAC		II			NA	NA	NA	NA	NA	NA	chr20:42939450-42940043	N_Shore	GCCTGTGAAAGGAACCAGGGTTTTAAGCAGATAACCAAAGTTGGGCTGACTTTCAGGACA[CG]CCAGAGACACTTATTCTGGAAAACACTTAGGCTCACATCAAGGGAGCAGTTTTATCTTTC	CGCCAGAGACACTTATTCTGGAAAACACTTAGGCTCACATCAAGGGAGCA	FITM2	NM_001080472	Body			RDMR	NA		20:42938581-42940393	Promoter_Associated							chr20:42938640-42939095	3		NA		NA	NA	TRUE	NA	-1.31475	1.51284	-6.31194	5.16454e-09	1.06036e-07	9.64462
chr17	78161495	+	cg20571913	5746485	NA	CTAAATATAACAACCCTAAAAAAACAAAACTTTCCCCRTAAAACAAACCC		II			NA	NA	NA	NA	NA	NA	chr17:78165077-78165293	N_Shelf	GTCCTTCTTGGCCACAGCCCAGGGGTGAGCACCGGCACCCACCCCGACGTGCAGACTTCC[CG]GGCTTGCCTCACGGGGAAAGTCCTGCCTCCCCAGGGCTGCCACACCCAGGACGGGAAGAG	CGGGCTTGCCTCACGGGGAAAGTCCTGCCTCCCCAGGGCTGCCACACCCA	CARD14	NM_024110;NM_052819	TSS1500				TRUE	17:75775929-75776104			CARD14;CARD14	ENST00000392434.2;ENST00000309710.1	5'UTR;TSS200	CARD14;CARD14;CARD14;CARD14	ENST00000572838.1;ENST00000392434.2;ENST00000571861.1;ENST00000309710.1	5'UTR;5'UTR;TSS1500;TSS200	chr17:78161405-78161710	3		NA		NA	NA	TRUE	NA	-0.725511	2.76193	-6.31172	5.17003e-09	1.0614e-07	9.64358
chr8	134462272	+	cg18121989	93719391	NA	TAAAAAAACTTTTAATAACCRCRACTAATTCTTTTTCACACRCTAACAAC		II			rs7004093	0.149748	NA	NA	NA	NA		OpenSea	CCTCTTGGCAGGATTGTTGCAGGATTAAACGAGCTTAATGGAGGTAAAGCACTCAGCCCC[CG]TTGCCAGCGTGTGAAAAAGAACCAGCCGCGGTCATTAAAAGCTCCTTTATTTCATGGGTG	AAAGGAGCTTTTAATGACCGCGGCTGGTTCTTTTTCACACGCTGGCAACG			NA				TRUE	8:134531423-134531624	8:134461480-134463016	Unclassified							chr8:134462000-134462315	3		NA		NA	NA	TRUE	NA	-0.926256	0.37322	-6.31101	5.18766e-09	1.0648e-07	9.64024
chr3	183153901	+	cg15439110	34622254	NA	ACTATAAACTAACTCAAATCCTAAAATTAAATAAAAAATTATAACTCTCC		II			NA	NA	NA	NA	NA	NA		OpenSea	TTGTATCAGCAGAAAGGTTTCTAGGTCAAGTGAACAAAAGTCTGACTTGAATCATAAAAA[CG]GAGAGTCACAACCCCTCATTCAATTCCAGGATTTGAGCCAGTTTACAGTCCCAGAACCCC	CGGAGAGTCACAACCCCTCATTCAATTCCAGGATTTGAGCCAGTTTACAG			NA				TRUE										chr3:183153340-183153935	3		NA		NA	NA	TRUE	NA	-1.13945	1.76225	-6.31091	5.19039e-09	1.06532e-07	9.63972
chr5	6715087	-	cg19808215	94614980	NA	ACTAAATAAAACCTACAAATATTTATCTTTTTTACTCTTAAAATTAAAAC		II			NA	NA	NA	NA	NA	NA	chr5:6712315-6714900	S_Shore	GAAAAGGGGCTGCTGGGTAGGACCTGCAGGTATTTGTCTTTTTTACTCTTGAGATTGGAA[CG]GGAAATCGACTCTCTACCCCTCCACCCCGCCTCCGGGCAAGTGAGGAACCCCTTGTCAAA	CTGGGTAGGACCTGCAGGTATTTGTCTTTTTTACTCTTGAGATTGGAACG	POLS	NM_006999	5'UTR				NA	5:6768087-6768123			PAPD7	ENST00000230859.6	5'UTR	PAPD7;PAPD7;PAPD7	ENST00000515721.1;ENST00000230859.6;ENST00000515721.1	1stExon;5'UTR;5'UTR	chr5:6713845-6715195	3		NA		NA	NA	TRUE	NA	-1.09351	-3.54691	-6.31064	5.19696e-09	1.06661e-07	9.63848
chr17	56082885	+	cg06626750	58613907	NA	AATTAATAAACCCAAAAATCCAAATTATAAAAAATCTCRATCTCRAAACC		II			NA	NA	NA	NA	NA	NA	chr17:56083750-56085373	N_Shore	CTCCTTGGGGAGTAACTGCGACTCCTGCTGTTGCTTCTGCTACGGCTTCTGCTACGACTA[CG]GCTTCGAGATCGAGATCTTCCATAACTTGGACTTCTGGGCCCATCAACTTTAACCCGGAT	CGGCTTCGAGATCGAGATCTTCCATAACTTGGACTTCTGGGCCCATCAAC	SFRS1	NM_001078166;NM_006924	Body			RDMR	NA	17:53437842-53437897									chr17:56082700-56083015	3		NA		NA	NA	TRUE	NA	-1.31268	2.33708	-6.31057	5.19873e-09	1.06695e-07	9.63814
chr12	119208234	+	cg19685709	86785141	NA	AACTACAACAAATTATTCCCCCATACAAAAACTTCTTACCTTAAACAACC		II			NA	NA	NA	NA	NA	NA	chr12:119212110-119212393	N_Shelf	AGGCCAAGCAAGCTTCTCTGGAGTTGGAGAAAGTCCTCAGGTGAAGAGGATAACTGGACA[CG]GTTGTTCAAGGTAAGAAGTTTCTGCATGGGGGAATAATCTGCTGCAGCTGCTGGTAAATT	CGGTTGTTCAAGGTAAGAAGTTTCTGCATGGGGGAATAATCTGCTGCAGC			NA				TRUE											NA		NA		NA	NA	TRUE	NA	-0.804509	2.03752	-6.31031	5.20534e-09	1.06827e-07	9.6369
chr11	47300267	+	ch.11.983092R	46733277	NA	CAATATAAATACATTCAAACTTTAATAAAAAACCCTTATATATACTCATT		II			NA	NA	NA	NA	NA	NA		OpenSea	ATTATGGTTTTTCTTTTCACTTATTTTATTTACGCTTATTTTTATTTTTTTTAAGTTTTA[CA]ATGAGCACACATAAGGGCTTCCCACCAAAGTCTGAATGTATTCACATTGCAGAATGGTCA	CAATGAGCACACATAAGGGCTTCCCACCAAAGTCTGAATGTATTCACATT	MADD	NM_001135944;NM_130471;NM_130470;NM_130476;NM_003682;NM_130475;NM_130474;NM_001135943;NM_130472;NM_130473	Body				NA				MADD	ENST00000489415.1	5'UTR	MADD	ENST00000489415.1	5'UTR		NA		NA		NA	NA	TRUE	NA	-1.45629	-2.08847	-6.31015	5.20937e-09	1.06904e-07	9.63614
chr4	41361919	-	cg09018824	83612452	NA	CTTTTTCTTTCCATATCATTATCTTCTCCTCTTTTATCTTAACAACACCC		II			NA	NA	NA	NA	NA	NA	chr4:41362252-41363639	N_Shore	ATTACCCCGCGCTTTTTCTTTCCATGTCATTATCTTCTCCTCTTTTATCTTAACAACACC[CG]CCACAATTATCTTCTTTTGATTTACATGTTTATTGTCTGTCCCGGCCCCCAATTCCCTCT	CGGGTGTTGTTAAGATAAAAGAGGAGAAGATAATGACATGGAAAGAAAAA	LIMCH1	NM_001112718;NM_001112717;NM_014988	TSS1500				NA				LIMCH1;LIMCH1;LIMCH1;LIMCH1;LIMCH1;LIMCH1	ENST00000509638.1;ENST00000508501.1;ENST00000313860.7;ENST00000512632.1;ENST00000512820.1;ENST00000513024.1	TSS1500;TSS1500;TSS1500;TSS1500;TSS1500;5'UTR	LIMCH1;LIMCH1;LIMCH1;LIMCH1;LIMCH1;LIMCH1;LIMCH1	ENST00000509638.1;ENST00000508501.1;ENST00000313860.7;ENST00000512228.1;ENST00000514190.1;ENST00000512820.1;ENST00000513024.1	TSS1500;TSS1500;TSS1500;TSS1500;TSS1500;TSS1500;5'UTR	chr4:41361445-41361935	3		NA		NA	TRUE	TRUE	NA	-1.49964	-0.221795	-6.30948	5.22623e-09	1.07224e-07	9.63296
chr6	32935354	+	cg07148032	48796930	NA	RATTTAAAAAAATCCTTTACTATTAACCTAATCAACCTTCTCTATTACCC		II			rs72865865	0.02333	NA	NA	NA	NA	chr6:32935896-32936792	N_Shore	GCGGGGAAACCAAGAGAAAAGTTTAAAAAGGTCAAAAGGGGGAGAAGGGAAGACAGCTTC[CG]GGTAACAGAGAAGGTTGACCAGGTCAATAGTAAAGGATTTCCTCAAACCGAAGGGAGGAC	CGGGTAACAGAGAAGGTTGACCAGGTCAATAGTAAAGGATTTCCTCAAAC	BRD2	NM_005104	TSS1500				NA		6:32935307-32938185	Promoter_Associated	BRD2;HLA-DMA	ENST00000374825.4;ENST00000464392.1	TSS1500;3'UTR	BRD2;HLA-DMA;HLA-DMA;HLA-DMA	ENST00000374825.4;ENST00000473725.1;ENST00000464392.1;ENST00000422832.1	TSS1500;3'UTR;3'UTR;5'UTR	chr6:32935225-32935790	3		NA		NA	NA	TRUE	NA	-0.712598	-2.58022	-6.30933	5.22978e-09	1.07289e-07	9.6323
chr1	223303049	-	cg15448366	55743935	NA	CRTACAAACRTAAATACAAAATACACTCCACRACCAAAAACAAACAATCC		II			NA	NA	NA	NA	NA	NA		OpenSea	GGCAGCTCACTCGTGCAAACGTGAGTGCAAAATGCACTCCACGGCCAGGAACAGGCAGTC[CG]TTCATGCGGGCAAAATGGAAAGCGAGCTCCTACCCAGGTTTCTCCTCAGAGCCATCACAC	CGGACTGCCTGTTCCTGGCCGTGGAGTGCATTTTGCACTCACGTTTGCAC	TLR5	NM_003268	5'UTR				NA	1:221369187-221369697	1:223302306-223303711	Unclassified	TLR5;TLR5;TLR5	ENST00000342210.6;ENST00000540964.1;ENST00000366881.1	5'UTR;5'UTR;5'UTR	TLR5;TLR5;TLR5;TLR5	ENST00000342210.6;ENST00000540964.1;ENST00000407096.2;ENST00000366881.1	5'UTR;5'UTR;5'UTR;5'UTR	chr1:223302965-223303235	3		NA		NA	NA	TRUE	NA	-0.692395	-0.842562	-6.30933	5.22982e-09	1.07289e-07	9.63229
chr4	120448071	+	cg08957091	32659524	NA	ACTAAACCCTTTATCTAAACATTTTAAATCCTTCTTTCTTCCCCTATTTC		II			NA	NA	NA	NA	NA	NA		OpenSea	CCAAAACTGACCAGAAAATATGCATTCTGTTAAGTCAATTCCATAGGCTAATGTGTGGGC[CG]AAATAGGGGAAGAAAGAAGGATTTAAAATGTTTAGATAAAGGGCTTAGTTGTTTATTCCA	CTAAGCCCTTTATCTAAACATTTTAAATCCTTCTTTCTTCCCCTATTTCG	PDE5A	NM_001083;NM_033430;NM_033437	Body				TRUE				RP11-33B1.1;PDE5A	ENST00000498873.1;ENST00000512739.1	5'UTR;3'UTR	PDE5A;RP11-33B1.1;RP11-33B1.1;PDE5A;PDE5A	ENST00000512450.1;ENST00000498873.1;ENST00000500559.2;ENST00000513594.1;ENST00000512739.1	3'UTR;5'UTR;5'UTR;3'UTR;3'UTR	chr4:120448060-120448270	3		NA		NA	NA	TRUE	NA	-1.20449	2.62448	-6.30918	5.23369e-09	1.07365e-07	9.63156
chr7	94630048	+	cg21928923	7660978	NA	AACCCTAAAATCCTAACCCTACAACTTAACTATATAACTTAAAAAAAAAC		II			NA	NA	NA	NA	NA	NA		OpenSea	TCCCTCAACTTCTTTGTAAGGTAGGTGAACAGATGAGGTAAATGATGCAGATAGGCTAAT[CG]TCTCTCTCCAAGTCACACAGTTAAGTTGCAGGGTTAGGATTCCAGGGTCATTGTTCCTTT	CGTCTCTCTCCAAGTCACACAGTTAAGTTGCAGGGTTAGGATTCCAGGGT	PPP1R9A	NM_017650;NM_001166162;NM_001166163;NM_001166161;NM_001166160	Body				TRUE											NA		NA		NA	NA	TRUE	NA	-1.19578	2.54485	-6.30917	5.23396e-09	1.07367e-07	9.63151
chr12	93096819	-	cg26383838	8631262	NA	ACCAAAAAAACRCATTATTACAAATATAAAACTTATTACTCCRAACCCTC		II			NA	NA	NA	NA	NA	NA		OpenSea	GCTTTCACTCAGCCAGGAGGACGCATTGTTACAGGTGTGGAACTTGTTGCTCCGAGCCCT[CG]CCTGGCAGCTCACTCTGGATCTGCGGGTTCTGAGGAGCCTCGGGACCCACCTGGGTGCAG	CCAGGAGGACGCATTGTTACAGGTGTGGAACTTGTTGCTCCGAGCCCTCG	C12orf74	NM_001037671	TSS1500				NA				C12orf74;C12orf74;C12orf74;C12orf74	ENST00000397833.3;ENST00000397833.3;ENST00000544406.2;ENST00000544406.2	1stExon;5'UTR;1stExon;5'UTR	C12orf74;C12orf74;C12orf74;C12orf74	ENST00000397833.3;ENST00000397833.3;ENST00000544406.2;ENST00000544406.2	1stExon;5'UTR;1stExon;5'UTR	chr12:93096525-93097130	3		NA		NA	NA	TRUE	NA	-0.90062	2.9892	-6.30907	5.23652e-09	1.07413e-07	9.63103
chr15	85258669	-	cg05789909	88781837	NA	ATTTCCAAATCCCCRTAACACTAATATTAAACTATAAAACCATAAATTCC		II			NA	NA	NA	NA	NA	NA	chr15:85258839-85259825	N_Shore	AGGAGACCTACATTTCCAGATCCCCGTGGCACTGATATTGGACTGTAAAACCATAGATTC[CG]AGGGCTGCCGCCTTAGTGCTAAGCGGACGCAAGGGCAAGTAGTGTAACTGTTCCAACTCG	CGGAATCTATGGTTTTACAGTCCAATATCAGTGCCACGGGGATCTGGAAA	SEC11A	NM_014300	Body				NA	15:83059673-83060799	15:85258426-85259992	Promoter_Associated	SEC11A	ENST00000455959.3	5'UTR	SEC11A;SEC11A	ENST00000558196.1;ENST00000455959.3	5'UTR;5'UTR	chr15:85258580-85259255	3		NA		NA	NA	TRUE	NA	-0.991169	-3.84393	-6.30903	5.23744e-09	1.07429e-07	9.63086
chr11	129793108	+	cg16983588	2696443	NA	TAAAAAACAATTTAAAATATAACACCAAAACACAACCCAAAATAATTCTC		II			NA	NA	NA	NA	NA	NA		OpenSea	GTGATAAACTGATGAAATGAACAGGCATTTACCCTCAGCTTGCTATAATTCCAGTGGCCA[CG]AGAACCACCTTGGGCTGTGCCTTGGTGTCATACCTTAAATTGCTTCCCACAGGTGGAACA	GGGAAGCAATTTAAGGTATGACACCAAGGCACAGCCCAAGGTGGTTCTCG	PRDM10	NM_199438;NM_199437;NM_020228;NM_199439	Body				NA		11:129792664-129794037	Unclassified							chr11:129793065-129793510	3		NA		NA	NA	TRUE	NA	-0.925125	3.27733	-6.30893	5.23996e-09	1.07475e-07	9.63039
chr14	31588566	+	ch.14.220543R	31739161	NA	GTAAAAAATAAAATTATCACCCAAACCAACTAACTCTAAAAAACATAACT		II			NA	NA	NA	NA	NA	NA		OpenSea	ACTGGATCAAAATTTCTAAGGATTTATTCCTCTCAGTTTTGAAAGGCTATCCAGTGGTTA[CA]GTCATGCCCTCTAGAGTCAGTTGGCCTGGGTGACAACCTTATCCCTTACAAAACTCTATT	CAGTCATGCCCTCTAGAGTCAGTTGGCCTGGGTGACAACCTTATCCCTTA	HECTD1	NM_015382	Body				NA							HECTD1;HECTD1	ENST00000555843.1;ENST00000554027.1	3'UTR;3'UTR		NA		NA		NA	NA	TRUE	NA	-1.45286	-1.60142	-6.30892	5.24024e-09	1.07477e-07	9.63034
chr2	182757706	-	cg13757859	61722962	NA	TAATCATACCATATTTATTCTATTTTTATTTAAAAAAATTCTCACATCTC		II			NA	NA	NA	NA	NA	NA	chr2:182756428-182757519	S_Shore	TCCAGAACAGATAATCATGCCATATTTGTTCTGTTTTTATTTGAAAGAATTCTCACATCT[CG]AACAGGATATTTTGTTTTGCTTTAGTTTTGGCATCTGTACAACTGGCACGGAATCATTTT	CGAGATGTGAGAATTCTTTCAAATAAAAACAGAACAAATATGGCATGATT	SSFA2	NM_006751;NM_001130445	Body				NA				RP11-366L5.1;SSFA2	ENST00000567327.1;ENST00000428267.2	TSS1500;5'UTR	SSFA2;RP11-366L5.1;SSFA2;SSFA2;SSFA2;SSFA2;SSFA2	ENST00000480753.1;ENST00000567327.1;ENST00000416081.1;ENST00000454579.1;ENST00000470129.1;ENST00000428267.2;ENST00000495248.1	5'UTR;TSS1500;TSS1500;5'UTR;5'UTR;5'UTR;5'UTR	chr2:182756725-182757830	3		NA		NA	NA	TRUE	NA	-1.23054	-1.74664	-6.30888	5.24112e-09	1.07492e-07	9.63017
chr1	160017294	-	cg19774627	66722274	NA	ACTTCTAACTTTACCCTTAACAATCTTTCACAAACCCCCTAAACTCCAAC		II			NA	NA	NA	NA	NA	NA		OpenSea	GGTCTCTGCCTACTTCTGACTTTACCCTTGACAATCTTTCACAGGCCCCCTGAACTCCAA[CG]CAGAGCCTCACTACCCAATCCTTTCTACCTTTGGACCTGCTTCTGCACTGCCCTGCTCCG	CTTCTGACTTTACCCTTGACAATCTTTCACAGGCCCCCTGAACTCCAACG	KCNJ10	NM_002241	5'UTR				TRUE				KCNJ10	ENST00000368089.3	5'UTR	KCNJ10	ENST00000368089.3	5'UTR		NA	chr1:160016130-160017639	6	chr1:160015348-160017395	6	NA	TRUE	NA	-0.685373	1.20766	-6.30875	5.24457e-09	1.0755e-07	9.62952
chr5	43040559	-	cg03723510	80768364	NA	AACTATCTACTAAAACTCTACCCTAACCACCTTACAAACRAAAAACTAAC		II			rs77647328	0.017376	NA	NA	NA	NA	chr5:43040345-43040633	Island	TGCCACCGGAAAACTGTCTGCTAGGGCTCTGCCCTAACCACCTTGCAAACGAGAAACTGG[CG]CGTTGAACTTAGCAAGCGCCGGCACCTAGCGGATAGCGCTGGTATTGCCAAACAAATATC	CGCCAGTTTCTCGTTTGCAAGGTGGTTAGGGCAGAGCCCTAGCAGACAGT	C5orf39	NM_001014279	TSS1500				NA	5:43076211-43076390	5:43040323-43041183	Promoter_Associated	ANXA2R;AC025171.1	ENST00000314890.3;ENST00000451894.2	5'UTR;TSS1500	CTD-2201E18.3;ANXA2R;AC025171.1;AC025171.1	ENST00000503152.1;ENST00000314890.3;ENST00000451894.2;ENST00000505541.1	3'UTR;5'UTR;TSS1500;TSS1500	chr5:43039520-43040715	3		NA		NA	NA	TRUE	NA	1.48906	-4.29397	6.3085	5.25079e-09	1.07665e-07	9.62836
chr13	74268500	+	ch.13.1081090R	67671133	NA	GATACTCAACCAAACAAAACAACAAACAACAAAAAAATTACCTCAATACT		II			NA	NA	NA	NA	NA	NA		OpenSea	ATACTTACTAAAGGGATTGTAAAAAACACCCCAGCATTTTAGGTGTCTTGGTTCCATTTA[CA]GCACTGAGGTAATCTTTCTGCTGTTTGTTGTCCTGCTTGGTTGAGTACCACAATTAAAGA	CAGCACTGAGGTAATCTTTCTGCTGTTTGTTGTCCTGCTTGGTTGAGTAC	KLF12	NM_007249	3'UTR				NA				KLF12	ENST00000377669.2	3'UTR	KLF12	ENST00000377669.2	3'UTR		NA		NA		NA	NA	TRUE	NA	-1.21607	-2.59199	-6.30833	5.25511e-09	1.07748e-07	9.62755
chr1	111990835	+	cg06441150	78704577	NA	CRCTTTCTTATCTTCATTCTACTTTCTTTTTATTAACTATTAAACTTAAC		II			NA	NA	NA	NA	NA	NA	chr1:111991304-111992202	N_Shore	TGCAATGCCGGCCAACTTCCAAATTCTGATTTTAAAAAAAAAAAAAGCCAAAGCCTGCAT[CG]CTAAGCCTAACAGTCAACAAAAAGAAAGCAGAATGAAGACAAGAAAGCGGTAAGAAATGG	CGCTAAGCCTAACAGTCAACAAAAAGAAAGCAGAATGAAGACAAGAAAGC	ATP5F1	NM_024102;NM_001688	TSS1500			RDMR	NA				ATP5F1;WDR77;ATP5F1;ATP5F1	ENST00000369722.3;ENST00000497278.1;ENST00000369721.4;ENST00000483994.1	TSS1500;TSS1500;TSS1500;TSS1500	WDR77;ATP5F1;ATP5F1;WDR77;ATP5F1;ATP5F1;ATP5F1;ATP5F1	ENST00000459665.1;ENST00000493119.1;ENST00000369722.3;ENST00000497278.1;ENST00000369721.4;ENST00000483994.1;ENST00000468818.1;ENST00000464154.1	3'UTR;TSS1500;TSS1500;TSS1500;TSS1500;TSS1500;TSS1500;TSS1500		NA		NA	chr1:111990712-111994491	6	NA	TRUE	NA	-1.12204	0.918211	-6.30827	5.25674e-09	1.07778e-07	9.62725
chr15	86162442	+	cg03796321	40648580	NA	AATTTAAAAACCCAATTACAATTATAAAAACATAATTCATCTACCRAAAC		II			rs16942230	0.141392	NA	NA	NA	NA		OpenSea	TGGGAGGAGGAGGAGGAGGAAGAAGAAGCGGGTTGGAAAAGGAAGCCTTGTTTTTCTCTT[CG]TCTCGGTAGATGAATCATGTTCCCACAACTGCAATTGGGTTTTCAAACCTCCAAGGCTGC	CGTCTCGGTAGATGAATCATGTTCCCACAACTGCAATTGGGTTTTCAAAC	AKAP13	NM_007200;NM_006738	Body				TRUE		15:86162193-86162455	Unclassified_Cell_type_specific	AKAP13;AKAP13	ENST00000452008.1;ENST00000426424.2	TSS1500;5'UTR	AKAP13;AKAP13;AKAP13;AKAP13;AKAP13	ENST00000560676.1;ENST00000452008.1;ENST00000561337.1;ENST00000560340.1;ENST00000426424.2	TSS1500;TSS1500;5'UTR;5'UTR;5'UTR	chr15:86162140-86162615	3		NA		NA	NA	TRUE	NA	1.17267	-3.53715	6.30815	5.25967e-09	1.07835e-07	9.6267
chr11	129080113	-	cg03610849	94644208	NA	AAACATTCATATCAAAAAACAAACACTTTAAACTACTATTAACATTTACC		II			NA	NA	NA	NA	NA	NA		OpenSea	AGAAGCCAGAGAAGCATTCATGTCAGAAGACAAACACTTTAAACTACTATTAGCATTTAC[CG]GGATTTCATACATTTGACTATTTCCAAAGGGAGAAGAAACCTTGAAAACAGTCTATTCTG	AGCATTCATGTCAGAAGACAAACACTTTAAACTACTATTAGCATTTACCG			NA				TRUE							ARHGAP32	ENST00000525234.1	5'UTR		NA		NA		NA	NA	TRUE	NA	1.01197	-0.405997	6.30799	5.26369e-09	1.07911e-07	9.62595
chr2	232469809	+	cg15024130	63643527	NA	CTTCAAAAAATTTACTCAAAAACACRTTTATAAATAAAACAAAACCCRAC		II			NA	NA	NA	NA	NA	NA	chr2:232469147-232469379	S_Shore	CGGCACCCTCCAGGAGGACGCCCGGCCTTCTCCCCACTTCTGCCTGGGAGGCCCCTGGCC[CG]CCGGGCTTTGTCCTATTTATAAACGTGCTCCTGAGTAAACTCCCTGAAGAAAGGGGCCTC	CGCCGGGCTTTGTCCTATTTATAAACGTGCTCCTGAGTAAACTCCCTGAA			NA		chr2:232468888-232468888		NA	2:232177372-232178298	2:232468724-232470367	Promoter_Associated							chr2:232469685-232469895	3		NA		NA	NA	TRUE	NA	0.863848	-3.83664	6.30799	5.26387e-09	1.07911e-07	9.62592
chr13	45676585	-	cg00995893	28637942	NA	TTACRCCTCTTTTCTATAACAAAACTACATTATCATTTCTAAAAACATAC		II			NA	NA	NA	NA	NA	NA		OpenSea	ACGCTGACTACTTACGCCTCTTTTCTATAACAAAGCTGCATTGTCATTTCTGAAAGCATA[CG]CATTTAGATGCCAACATGTTCACCAGTTACACTCCAAAGCCAGAAACACTCAAAACATTA	TACGCCTCTTTTCTATAACAAAGCTGCATTGTCATTTCTGAAAGCATACG			NA				TRUE										chr13:45676425-45676675	3		NA		NA	NA	TRUE	NA	0.964287	1.81657	6.30784	5.26748e-09	1.07982e-07	9.62524
chr1	200380059	-	cg08272268	18744912	NA	ATTAACCACCAAACCATTCTAAAAACTCTACTAAAATCAACTCTTTCCTC		II			NA	NA	NA	NA	NA	NA	chr1:200378899-200379365	S_Shore	GTTTATGAAAAATTAACCACCAGGCCATTCTAAGAGCTCTGCTAGGATCAACTCTTTCCT[CG]CCAGTACAGAATACCGAGAAACTCATTGCAAATTTAGAAATTTTTCTTGTAAGGGAAAAT	TTAACCACCAGGCCATTCTAAGAGCTCTGCTAGGATCAACTCTTTCCTCG	ZNF281	NM_012482	TSS1500				NA				ZNF281;ZNF281;ZNF281;ZNF281	ENST00000537759.1;ENST00000367352.3;ENST00000367353.1;ENST00000294740.2	TSS1500;TSS1500;TSS1500;TSS1500	ZNF281;ZNF281;ZNF281;ZNF281	ENST00000537759.1;ENST00000367352.3;ENST00000367353.1;ENST00000294740.2	TSS1500;TSS1500;TSS1500;TSS1500		NA		NA	chr1:200370303-200381748	6	NA	TRUE	NA	1.38369	0.39355	6.30762	5.27322e-09	1.08094e-07	9.62417
chr10	3823907	-	cg25749254	22780204	NA	CAAATAAAAACTTTTAATATAAACTTTCCTACAACCRTTAAAATAACACC		II			NA	NA	NA	NA	NA	NA	chr10:3823789-3824017	Island	TGGTGTGCTTTCAAGTGGGAGCTTTTGGTGTAAACTTTCCTGCAGCCGTTAAAGTGGCAC[CG]GTGCACCCTCCTCCTGCCGTCGGGGGAGGCATCGCCATTTCCCTTGTCACCTGGCTTCCC	CGGTGCCACTTTAACGGCTGCAGGAAAGTTTACACCAAAAGCTCCCACTT	KLF6	NR_027653;NM_001160124;NM_001160125;NM_001300	Body			RDMR	NA	10:3813790-3814388	10:3823604-3824453	Promoter_Associated	KLF6	ENST00000173785.4	3'UTR	KLF6;KLF6;KLF6	ENST00000173785.4;ENST00000461124.1;ENST00000492125.1	3'UTR;TSS1500;TSS1500	chr10:3823600-3824035	3		NA		NA	NA	TRUE	NA	-0.961787	2.47656	-6.30732	5.28078e-09	1.08239e-07	9.62277
chr1	118337995	-	cg07209821	62647276	NA	AAAAAAACCTTTCTTAACCTTATCAACAACTCAACCTAAAAAATTAACCC		II			NA	NA	NA	NA	NA	NA		OpenSea	AGTTGGTGCATGGGAAAGCCTTTCTTGGCCTTATCAGCAGCTCAGCCTGGGAGGTTGGCC[CG]GGGGCTGACCAAGCACAAAATAGAAAAGCCACTAATAAGATCCAGCTGGAACAAATAGCC	GGAAAGCCTTTCTTGGCCTTATCAGCAGCTCAGCCTGGGAGGTTGGCCCG			NA				TRUE										chr1:118337840-118338255	3		NA		NA	NA	TRUE	NA	-0.962555	2.31992	-6.3073	5.28116e-09	1.08244e-07	9.6227
chr14	80010617	-	cg18597220	36793579	NA	CATTAAACAAACRCTACAAAATAACACAATACTAAATACACAAAATAAAC		II			NA	NA	NA	NA	NA	NA		OpenSea	GGGGTCTGAGTCATTGAACAAGCGCTACAGGATAGCACAATACTAGGTACACAAAGTAGG[CG]AGCACAGGCTCCCTACCTTTGAAAAGTTTATAAGTTCATTAACAGTATTATGTTTCCATG	CGCCTACTTTGTGTACCTAGTATTGTGCTATCCTGTAGCGCTTGTTCAAT	NRXN3	NM_004796;NM_001105250;NM_138970	Body				TRUE		14:80009818-80010798	Unclassified_Cell_type_specific	NRXN3	ENST00000556003.1	5'UTR	NRXN3;NRXN3;NRXN3	ENST00000555073.1;ENST00000553803.1;ENST00000556003.1	5'UTR;5'UTR;5'UTR	chr14:80010360-80010630	3		NA		NA	NA	TRUE	NA	-1.71389	0.368319	-6.30722	5.28329e-09	1.08284e-07	9.6223
chr7	2556962	-	cg07041720	30698196	48756573	TCTTACCAAAACCTACAACCCCCACAAAAATACTATAAAACTTCCTCCCA	TCTTACCAAAACCTACGACCCCCACAAAAATACTATAAAACTTCCTCCCG	I	C	Grn	NA	NA	NA	NA	NA	NA	chr7:2558371-2559967	N_Shore	AAATTGATTCACTCTTGCCAAAGCCTGCGGCCCCCACAAGAATGCTGTAAAGCTTCCTCC[CG]CTGCTTCCAGACAGGCAGCAGCATCAGGTCCCCCACTCCTCCCATTCCTGGCTACAGAGA	CGGGAGGAAGCTTTACAGCATTCTTGTGGGGGCCGCAGGCTTTGGCAAGA	LFNG	NM_001166355;NM_002304	TSS1500				TRUE				LFNG;LFNG	ENST00000402045.1;ENST00000338732.3	TSS1500;TSS1500	LFNG;LFNG	ENST00000402045.1;ENST00000338732.3	TSS1500;TSS1500	chr7:2556605-2557295	3		NA		NA	NA	TRUE	NA	1.1623	-0.6418	6.30719	5.28395e-09	1.08295e-07	9.62218
chr5	159560548	-	cg25433552	8629584	NA	ATTTAATTACCCTTTCTTTATTCCCRTAACCTTAAAACACTTAACTCAAC		II			NA	NA	NA	NA	NA	NA		OpenSea	AGATGAAGCCAATTTAGTTGCCCTTTCTTTGTTCCCGTGACCTTGAGGCACTTAACTCAG[CG]GAGCTCGCGGTGCAGGGAGCCCGGCAGAGCTCTGGAATGAAAGGCAGGAGACCTTGGAGG	TTTAGTTGCCCTTTCTTTGTTCCCGTGACCTTGAGGCACTTAACTCAGCG			NA				TRUE	5:159492976-159493406									chr5:159560065-159561270	3		NA		NA	NA	TRUE	NA	1.05626	-2.68821	6.30698	5.28944e-09	1.08404e-07	9.62116
chr16	50711285	+	cg16717267	61627275	NA	CCRCACCCAAAACCTAACRAACACTTAAATAAACTTAAAACTTAAAACTC		II			rs1131716	0.148771	NA	NA	NA	NA	chr16:50707291-50708041	S_Shelf	TGCATCCCCCAAAGTGACCCACATTTGTACTTTGAATGTCTTCAGACCTCTCCCCCAGAC[CG]AGTCTCAAGCCTCAAGCCCACCTAAGTGCCCGTCAGGTCCTGGGTGCGGGAGGTCGGGGC	CGCACCCAGGACCTGACGGGCACTTAGGTGGGCTTGAGGCTTGAGACTCG	SNX20	NM_153337;NM_001144972;NM_182854	Body				NA		16:50711200-50711749	Unclassified							chr16:50711280-50711695	3		NA		NA	NA	TRUE	NA	-0.735261	0.947188	-6.30694	5.29054e-09	1.08423e-07	9.62095
chr10	71812134	-	cg20336571	93741874	NA	AAAAAACCTACAAACACRAATATAAATTCTCAACTCTCRTAACTATAACC		II			NA	NA	NA	NA	NA	NA	chr10:71812318-71813693	N_Shore	TCTTAATTTCTAAAAAGCCTACAGGCACGGATATAAATTCTCAGCTCTCGTGGCTGTGGC[CG]CCCTATGCACTCTTCCCAGTGGTGGACACAAACGTTAATGTACTTGTTATTATTTAAGGA	CGGCCACAGCCACGAGAGCTGAGAATTTATATCCGTGCCTGTAGGCTTTT	H2AFY2	NM_018649	TSS1500				NA		10:71811915-71812664	Unclassified_Cell_type_specific	H2AFY2;H2AFY2	ENST00000395046.2;ENST00000373255.3	TSS1500;TSS1500	H2AFY2;H2AFY2;H2AFY2	ENST00000395046.2;ENST00000455786.1;ENST00000373255.3	TSS1500;TSS1500;TSS1500		NA	chr10:71812046-71814263	6	chr10:71811745-71814343	6	NA	TRUE	NA	-0.654451	0.509511	-6.30692	5.29096e-09	1.08426e-07	9.62088
chr1	48450218	+	cg04871498	71697186	NA	CCRCTCTCTACATAAACTACTACTAAAAAAAAACCATACTACATAAAACC		II			rs72692199	0.057726	NA	NA	NA	NA	chr1:48449870-48450144	S_Shore	GTCATGCAAGCCTCCCGGGGGAGCGCCAAGGTGAACTGGAGGTGGAGGGACACCAGCAGG[CG]GCTTTATGCAGCATGGTCTCTCTCTAGTAGCAGTCCATGCAGAGAGCGGCCAAGCTGAAC	CGCTCTCTGCATGGACTGCTACTAGAGAGAGACCATGCTGCATAAAGCCG			NA				TRUE				RP11-543D5.3	ENST00000435576.2	3'UTR	RP11-543D5.3	ENST00000435576.2	3'UTR	chr1:48449805-48450275	3		NA		NA	NA	TRUE	NA	1.12905	-2.39076	6.30646	5.30269e-09	1.0866e-07	9.6187
chr7	18535786	+	cg21433125	82801137	NA	AATCACTCTTACTTCAACTACATAAAACATTCATCACTACTCAATACACC		II			NA	NA	NA	NA	NA	NA		OpenSea	TGATCCTCTGCTGCTTCTCCTCAGGGAGGAGGGAGAACCAGCGAGGGTAGCTCCTGGGGC[CG]GTGCACTGAGCAGTGATGAATGTTTCATGTAGCTGAAGTAAGAGTGACTGGAATATGCTG	GTCACTCTTACTTCAGCTACATGAAACATTCATCACTGCTCAGTGCACCG	HDAC9	NM_058176;NM_178423;NM_014707;NM_058177;NM_178425	5'UTR				TRUE		7:18535710-18535812	Unclassified_Cell_type_specific	HDAC9;HDAC9;HDAC9;HDAC9;HDAC9;HDAC9	ENST00000405010.3;ENST00000428307.2;ENST00000406072.1;ENST00000401921.1;ENST00000432645.2;ENST00000476135.1	5'UTR;5'UTR;TSS200;TSS200;TSS200;5'UTR	HDAC9;HDAC9;HDAC9;HDAC9;HDAC9;HDAC9;HDAC9;HDAC9;HDAC9;HDAC9;HDAC9;HDAC9;HDAC9;HDAC9;HDAC9	ENST00000441986.1;ENST00000413380.1;ENST00000405010.3;ENST00000428307.2;ENST00000461409.1;ENST00000406072.1;ENST00000446646.1;ENST00000401921.1;ENST00000523867.1;ENST00000433709.2;ENST00000413509.2;ENST00000461159.2;ENST00000474742.1;ENST00000430454.1;ENST00000476135.1	TSS1500;5'UTR;5'UTR;5'UTR;5'UTR;TSS200;TSS200;TSS200;TSS200;5'UTR;5'UTR;5'UTR;5'UTR;5'UTR;5'UTR	chr7:18535620-18536170	3		NA		NA	NA	TRUE	NA	0.791907	-2.6621	6.3063	5.30665e-09	1.08738e-07	9.61797
chr1	175474533	-	cg24861859	66697945	NA	AAACAACTAAAAAATCCCTACCCAAAACTAACTAAACRAACAAAAAAACC		II			rs79482642	0.023892	NA	NA	NA	NA		OpenSea	GGCTGGCTGAAAGGCAGCTGAGAGATCCCTACCCAGGGCTGACTGAGCGAGCAGGGAGAC[CG]CGCGCTAAGCATGCGTTCTCAGCCCTCCTCCGTTCCCCGGGGACGCAGGGGCTTTTTCCA	GGCAGCTGAGAGATCCCTACCCAGGGCTGACTGAGCGAGCAGGGAGACCG	TNR	NM_003285	5'UTR				NA	1:173740992-173741202			TNR;TNR	ENST00000263525.2;ENST00000367674.1	5'UTR;5'UTR	TNR;TNR	ENST00000263525.2;ENST00000367674.1	5'UTR;5'UTR	chr1:175474340-175474655	3		NA		NA	NA	TRUE	NA	-0.707408	2.32759	-6.30623	5.30863e-09	1.08775e-07	9.6176
chr1	247636811	+	cg15073147	29672539	NA	CAATAATTAACAATAAAATTACAAAAACACATATTTTAATCAATAACCCC		II			NA	NA	NA	NA	NA	NA		OpenSea	AGGACCTAGTTTTGGTCTGTAGAAGGTATTTACTAAATGCATAAGTAAATAGATTGATTC[CG]GGGTTACTGATCAAAATATGTGCTTCTGTAATTCTATTGTCAACTATTGTCCCAAATAAA	CGGGGTTACTGATCAAAATATGTGCTTCTGTAATTCTATTGTCAACTATT			NA				TRUE											NA		NA		NA	NA	TRUE	NA	-1.39411	1.07706	-6.30586	5.31797e-09	1.08957e-07	9.61588
chr10	131454304	-	cg00149734	94723897	NA	TAAAAACTAAACTAAAATCTCAAAAAAATCAACTAACCAAACTCTTCACC		II			NA	NA	NA	NA	NA	NA		OpenSea	GTGCCCTGGCCTGGGGACTGAGCTAAGGTCTCAGAAGGGTCAGCTAGCCAAGCTCTTCAC[CG]GACAACCCCTGAATTAACCAGACACATCACAGATGCAGACTGTTGATTCCAGGGAACCCA	GGGGACTGAGCTAAGGTCTCAGAAGGGTCAGCTAGCCAAGCTCTTCACCG	MGMT	NM_002412	Body				TRUE											NA		NA		NA	NA	TRUE	NA	-0.801446	3.5075	-6.30396	5.36678e-09	1.09934e-07	9.6069
chr12	125694144	-	cg25087589	91613105	NA	TATTCCTAACTACTATAATACTAATCACRCTTAAAAACATAAAAACACTC		II			rs78881745	0.0133	NA	NA	NA	NA		OpenSea	CCCGTTTCCTTTGTTCCTGGCTGCTGTGGTGCTGGTCACGCTTGGGAGCATGGAGACACT[CG]TTCCTTGTCTCTCCAACCCACCGGCCATTGGCCCAGATCACAGGCACCTCTTTGGCAGAT	CGAGTGTCTCCATGCTCCCAAGCGTGACCAGCACCACAGCAGCCAGGAAC			NA				TRUE				TMEM132B	ENST00000418253.2	5'UTR	TMEM132B	ENST00000418253.2	5'UTR	chr12:125693965-125694555	3		NA		NA	NA	TRUE	NA	-1.17766	1.81096	-6.30389	5.36857e-09	1.09968e-07	9.60658
chr19	2613894	+	cg20240931	70608257	NA	CTATCTAATTCRCACCTTTCTCATTCAAAATCCACACACTACTACAATCC		II			rs57336137	0.063071	NA	NA	NA	NA	chr19:2613932-2614133	N_Shore	TCCTGATTTAATTAATTGGTGAGGGGGAAGATCAAGGGACCCTGGCTATGCCAAGAAACT[CG]GACTGCAGCAGTGTGTGGATCCTGAATGAGAAAGGTGCGAATCAGACAGAAGCTCGCAGC	CGGACTGCAGCAGTGTGTGGATCCTGAATGAGAAAGGTGCGAATCAGACA	GNG7	NM_052847	5'UTR				NA		19:2613785-2614239	Unclassified	GNG7	ENST00000382159.2	5'UTR	GNG7	ENST00000382159.2	5'UTR	chr19:2613820-2614210	3		NA		NA	NA	TRUE	NA	-0.570218	-2.28873	-6.30295	5.39306e-09	1.1045e-07	9.60211
chr17	46756094	-	cg04588562	95807933	NA	CCAATCTATCTAAACTTATCCCCTAACCRTTAACTAAATTCTAACCTATC		II			NA	NA	NA	NA	NA	NA	chr17:46755565-46756006	S_Shore	TCTTGCCCCTGCCAATCTGTCTGGACTTGTCCCCTGGCCGTTAACTGGGTTCTAGCCTAT[CG]AGACTCCTCATATTCTCCCCACCCCCGACCACTACCTCCATACTGTCCTTCCTAAGTCAC	CAATCTGTCTGGACTTGTCCCCTGGCCGTTAACTGGGTTCTAGCCTATCG			NA				NA		17:46755212-46756974	Unclassified							chr17:46755585-46756170	3		NA		NA	NA	TRUE	NA	-0.796262	-2.40135	-6.30273	5.39869e-09	1.10562e-07	9.60108
chr3	158430962	-	cg16708174	90755197	NA	AAACTACTTCTCAACACAAAACAAAAAACATTTAAACTAATCTCCTCTCC		II			NA	NA	NA	NA	NA	NA		OpenSea	CTGCCTGCTCCAGGCTGCTTCTCAGCACAAGACAAAGAGCATTTGAGCTGGTCTCCTCTC[CG]CCCATGCTCTGATTGCCGCCTTTCAGCTTGGCCTAGCACAAGGAAGTTCATCTGGCTCTA	GGCTGCTTCTCAGCACAAGACAAAGAGCATTTGAGCTGGTCTCCTCTCCG	RARRES1	NM_206963;NM_002888	Body				TRUE											NA	chr3:158430860-158431438	4	chr3:158430254-158431762	6	NA	TRUE	NA	-1.06171	2.15882	-6.30259	5.40235e-09	1.10631e-07	9.60042
chr10	74714375	-	cg21820890	53687555	NA	RAAAATACCRAAAACCCCAATCTAAATAAAACTCCTCCRTATCAAAACTC		II			NA	NA	NA	NA	NA	NA		OpenSea	AAAGCTTCCCCGGAGGTGCCGAAGGCCCCAGTCTGAATAGGACTCCTCCGTGTCAGGGCT[CG]TGTCGCTCTGAGCCAGGCCACCCCCAAGGCTGAGCCACAAAACCAAGAAGCCACTGGCCA	CGAGCCCTGACACGGAGGAGTCCTATTCAGACTGGGGCCTTCGGCACCTC	PLA2G12B	NM_032562	1stExon				NA				PLA2G12B	ENST00000373032.3	1stExon	PLA2G12B	ENST00000373032.3	1stExon	chr10:74714080-74714535	3		NA		NA	TRUE	TRUE	NA	-1.25616	0.902701	-6.3022	5.4125e-09	1.10813e-07	9.59858
chr14	94984381	+	cg19630689	12765291	NA	ACAAAAAACAATAACAAAATTCTCTCTTACCAATATTTTCCCATTTCCCC		II			NA	NA	NA	NA	NA	NA		OpenSea	TGGGGAAAGCCAAGGGCAGTTGTGCTCAGCAAACTTCCTGGGGAGCCTGTGGTTTTCTCA[CG]GGGAAATGGGAAAATACTGGCAAGAGAGAACTTTGTCATTGTTCCCTGCATTTAAGCAGG	CGGGGAAATGGGAAAATACTGGCAAGAGAGAACTTTGTCATTGTTCCCTG	SERPINA12	NM_173850	TSS1500				TRUE				SERPINA12	ENST00000341228.2	TSS1500	SERPINA12	ENST00000341228.2	TSS1500	chr14:94984160-94984390	3		NA		NA	TRUE	TRUE	NA	-1.34728	-0.0217933	-6.30204	5.41657e-09	1.10893e-07	9.59784
chr1	217261949	-	cg00575003	54626213	NA	ACRTACTTCCCTAACATAAACAAACCCATATAACAATTCACAACATAACC		II			NA	NA	NA	NA	NA	NA	chr1:217262998-217263214	N_Shore	AAACATAGCAAACGTGCTTCCCTAACATAAGCAGACCCATGTGGCAATTCACAACATAAC[CG]AGACAAGCACAATAAATAAACACATACATAATCATTCCACAGCACTGAGGCAGGCGGGGG	CGGTTATGTTGTGAATTGCCACATGGGTCTGCTTATGTTAGGGAAGCACG	ESRRG	NM_206594;NM_206595;NM_001134285	5'UTR				TRUE				ESRRG;ESRRG;ESRRG;ESRRG;ESRRG	ENST00000359162.2;ENST00000361525.3;ENST00000493603.1;ENST00000366940.2;ENST00000471371.1	5'UTR;5'UTR;5'UTR;5'UTR;3'UTR	ESRRG;ESRRG;ESRRG;ESRRG;ESRRG;ESRRG;ESRRG	ENST00000359162.2;ENST00000361525.3;ENST00000493603.1;ENST00000366940.2;ENST00000471371.1;ENST00000488947.1;ENST00000459825.1	5'UTR;5'UTR;5'UTR;5'UTR;3'UTR;3'UTR;3'UTR	chr1:217261800-217262215	3		NA		NA	NA	TRUE	NA	1.14332	-2.89218	6.302	5.41764e-09	1.10911e-07	9.59764
chr10	118609728	-	cg23191801	18788557	NA	CAACTTAACTTCAACCTATTCTAAAACCTCATCCTACTAACTCCTCTACC		II			NA	NA	NA	NA	NA	NA	chr10:118608599-118609377	S_Shore	GGCGTTTGCTACAACTTGGCTTCAGCCTATTCTGGGGCCTCATCCTACTGGCTCCTCTGC[CG]GGATGCCAGTTAATATCTGACCAGCCCCGCCCTAAACTCCAAAATTCAGACCAAAGCCTT	CGGCAGAGGAGCCAGTAGGATGAGGCCCCAGAATAGGCTGAAGCCAAGTT			NA				NA				RP11-539I5.2;RP11-539I5.1;RP11-539I5.1	ENST00000512864.1;ENST00000453491.1;ENST00000434227.1	5'UTR;TSS1500;TSS200	RP11-539I5.2;RP11-539I5.1;RP11-539I5.1	ENST00000512864.1;ENST00000453491.1;ENST00000434227.1	5'UTR;TSS1500;TSS200	chr10:118609505-118609790	3		NA		NA	NA	TRUE	NA	-0.704275	0.900821	-6.30176	5.42401e-09	1.11035e-07	9.59649
chr2	159841571	+	cg04852339	72730524	NA	CTACTTCAAAAACCTCCTAACAAAAAACTCTACAACCCATCTATCCCCAC		II			NA	NA	NA	NA	NA	NA		OpenSea	GTAATCAGATCTGTGTGTTGGAGAAAAGCTTTGGCAGCGGTGGTGTGGAGGAGAGACTGG[CG]TGGGGACAGATGGGCTGCAGAGCTCTCTGTTAGGAGGCTTTTGAAGTAGGTCAGGTGAGA	TACTTCAAAAGCCTCCTAACAGAGAGCTCTGCAGCCCATCTGTCCCCACG	TANC1	NM_001145909;NM_033394	5'UTR				TRUE				TANC1;TANC1	ENST00000454300.1;ENST00000263635.6	5'UTR;5'UTR	TANC1;TANC1	ENST00000454300.1;ENST00000263635.6	5'UTR;5'UTR	chr2:159841380-159841895	3		NA		NA	NA	TRUE	NA	-0.756278	0.760551	-6.30175	5.42428e-09	1.11037e-07	9.59644
chr9	102863959	-	cg14546505	6613123	NA	AATTTAAACCAATAATCCTTATCRATAACAAAACAAATACCAACTCATCC		II			NA	NA	NA	NA	NA	NA	chr9:102860775-102861677	S_Shelf	CTCAAGGGCAGAATTTGAACCAATAATCCTTGTCGATGACAAGACAAATACCAGCTCATC[CG]TTATAAATTTATCTTAGAAAACTCTCAGATCCCCAGGAGTAACAGCGATTGGCGTGACCT	CGGATGAGCTGGTATTTGTCTTGTCATCGACAAGGATTATTGGTTCAAAT	INVS	NM_183245;NM_014425	5'UTR				NA				INVS;INVS;INVS;INVS	ENST00000262457.2;ENST00000262456.2;ENST00000374921.3;ENST00000541287.1	5'UTR;5'UTR;5'UTR;5'UTR	INVS;INVS;INVS;INVS;INVS;INVS;INVS	ENST00000262457.2;ENST00000480309.1;ENST00000262456.2;ENST00000374921.3;ENST00000541287.1;ENST00000496467.1;ENST00000466647.1	5'UTR;5'UTR;5'UTR;5'UTR;5'UTR;5'UTR;5'UTR		NA		NA	chr9:102863537-102864782	4	NA	TRUE	NA	-1.01578	3.43067	-6.30158	5.42863e-09	1.11117e-07	9.59565
chr17	32486621	+	cg17199113	20735164	NA	CTAAAATTCAAAAAAATTTAATCACTTCCCCCAAAATCACAAAACATCAC		II			NA	NA	NA	NA	NA	NA	chr17:32484007-32484280	S_Shelf	CTCTTTGACTGCTTACCTCTACCCTTCGCCATTTGTTTGTTTTGAGGATTACAAACATAA[CG]TGATGCTCTGTGACCTTGGGGGAAGTGACTAAACTTCTCTGAACTTCAGTTTCCCCACCT	CGTGATGCTCTGTGACCTTGGGGGAAGTGACTAAACTTCTCTGAACTTCA			NA				NA											NA		NA		NA	NA	TRUE	NA	-1.36522	1.90199	-6.30104	5.44277e-09	1.11384e-07	9.5931
chr14	34233812	+	cg07050194	90642319	NA	AAAAACAATTCTTCTCAATATTACACACRACAATTATATTTTCCAACAAC		II			NA	NA	NA	NA	NA	NA		OpenSea	GGGAAGCAGTTTTTCTTCCTTGCCTGACGTGGGACTAGTTCTGAGTCTTTTTTTATATAA[CG]TTGTTGGAAAATACAATTGCCGTGTGTAATATTGAGAAGAACTGCCTCTCTACCCTCAAG	CGTTGTTGGAAAATACAATTGCCGTGTGTAATATTGAGAAGAACTGCCTC	NPAS3	NM_001164749;NM_173159;NM_001165893;NM_022123	Body				TRUE											NA		NA		NA	NA	TRUE	NA	-1.2478	2.70894	-6.30094	5.44541e-09	1.11434e-07	9.59262
chr2	153307345	+	cg20171711	74616574	NA	AAACAAAAACATCACCTCATAATCTTATCCTATTTATAAAAATAACAACC		II			rs114982194	0.013455	NA	NA	NA	NA		OpenSea	CCAAGCTCTCACAAAAGCTCATAGCCTCTTACCTGTCCACTCGTTCCTTAAAATCATTGA[CG]GTTGTCATCTTTACAAACAGGACAAGATCATGAGGTGATGTCCCTGCTCCATGTGTCCAT	CGGTTGTCATCTTTACAAACAGGACAAGATCATGAGGTGATGTCCCTGCT	FMNL2	NM_052905	Body				TRUE											NA		NA		NA	NA	TRUE	NA	-0.698428	3.51553	-6.30035	5.46093e-09	1.11742e-07	9.58983
chr12	109729478	-	cg01589998	49681919	NA	ATATTTTAAAACCACAATTAACRTTACCATAACCACACTACTCAATTATC		II			NA	NA	NA	NA	NA	NA	chr12:109729572-109729826	N_Shore	TCTCCCCTCTTGTGTTTTAGGGCCACAATTAGCGTTGCCATGGCCACACTGCTCAGTTGT[CG]CAGGGCCGGGCCCTGGGCCCACAAAGCTGGCATCAGGTGACTGCCTGGCTGCCCCCGCGA	TGTTTTAGGGCCACAATTAGCGTTGCCATGGCCACACTGCTCAGTTGTCG	FOXN4	NM_213596	Body				TRUE	12:108213861-108214061			FOXN4	ENST00000355216.1	5'UTR	FOXN4;FOXN4	ENST00000423960.1;ENST00000355216.1	TSS1500;5'UTR	chr12:109728885-109729655	3		NA		NA	NA	TRUE	NA	1.19241	-2.84623	6.29986	5.47372e-09	1.11991e-07	9.58753
chr3	185531258	-	cg08797864	91663286	NA	CTTAATTTACAAATTCAATATCCATAACTTAAAAACATCACTATCAACTC		II			NA	NA	NA	NA	NA	NA		OpenSea	GTTTTACAAGGCTTAGTTTACAAATTCAGTGTCCATGACTTGAAGACATCACTATCAGCT[CG]AAAAGAAAGGGGTAAACAGTAGTACAGCTGGATCCAGGAGACAGGCCAGATTATTTATGT	CGAGCTGATAGTGATGTCTTCAAGTCATGGACACTGAATTTGTAAACTAA	IGF2BP2	NM_001007225;NM_006548	Body				TRUE							IGF2BP2;IGF2BP2;IGF2BP2	ENST00000461957.1;ENST00000493302.1;ENST00000466476.1	3'UTR;3'UTR;3'UTR	chr3:185531085-185531330	3		NA		NA	NA	TRUE	NA	1.20033	2.58264	6.29948	5.48379e-09	1.12184e-07	9.58573
chr6	46293571	+	cg06665622	58776944	NA	AACATAAACACTCRACTACAACAACAACTATAACTCAATTCCTAACTAAC		II			rs9296489	0.010391	NA	NA	NA	NA		OpenSea	GGAGCAAATTGAACATGATTATGTGCTAAATCTGAACTCAGACTAAATCAATTCAAGCAG[CG]TTAGCTAGGAACTGAGTCATAGCTGTTGTTGCAGCCGAGTGCTTATGTTTGCAAAAAGCA	ACATAAGCACTCGGCTGCAACAACAGCTATGACTCAGTTCCTAGCTAACG	RCAN2	NM_005822	TSS1500				TRUE				RCAN2	ENST00000330430.6	TSS200	RCAN2	ENST00000330430.6	TSS200	chr6:46293285-46293770	3		NA		NA	NA	TRUE	NA	-1.16185	-1.09614	-6.29899	5.49666e-09	1.12441e-07	9.58342
chr14	105215644	+	cg15983585	96602893	NA	AACAACACAACAAAACACATAAAACTACAAAACAAATATATAACTCAACC		II			NA	NA	NA	NA	NA	NA	chr14:105218366-105218620	N_Shelf	GTTCCCCGTGGCTCCCCCTCCCCACTGGCCTGTGAGGAACGCTGCCTCCTCGCTCCCGCC[CG]GTTGAGTCACACACCTGCTCTGCAGTTTCATGTGTTCTGCTGTGCTGCCTCCTCCAGCTC	GCAGCACAGCAGAACACATGAAACTGCAGAGCAGGTGTGTGACTCAACCG			NA				NA										chr14:105215420-105215935	3		NA		NA	NA	TRUE	NA	-1.04444	1.20486	-6.29875	5.50301e-09	1.12564e-07	9.58229
chr5	125684670	-	cg15224059	79619292	NA	AAACTTTTCTCCAAATAATACCTCRTAACATAATCCTAAATAATATTTCC		II			NA	NA	NA	NA	NA	NA		OpenSea	TTTCCTGCTGAAAACTTTTCTCCAAGTGATACCTCGTGACATAATCCTAGATGGTATTTC[CG]GGGAAAATAAAGAACATGTCTAGATAACATTGGCTTCAGTGATAGCAATGTTTAGCTTTC	AACTTTTCTCCAAGTGATACCTCGTGACATAATCCTAGATGGTATTTCCG			NA				TRUE										chr5:125684580-125684830	3		NA		NA	NA	TRUE	NA	-1.43718	2.08913	-6.29864	5.50607e-09	1.1262e-07	9.58175
chr16	13944590	+	ch.16.13852091R	26641570	NA	CAAACACTCTACTTAAACATTTTCAAAAACTAAAAAATCCCTAATATACT		II			NA	NA	NA	NA	NA	NA		OpenSea	ATCTTGTCGTACTTGATGATGACTTTTTGTGGGACTTAATGCTACCTTCTGAATTGATTA[CA]GCACATCAGGGATTCTCTAGTTCTTGAAAATGTCCAAGTAGAGTGCCTGAAATGACCTCA	CAGCACATCAGGGATTCTCTAGTTCTTGAAAATGTCCAAGTAGAGTGCCT			NA				NA											NA		NA		NA	NA	TRUE	NA	-1.31943	-2.84779	-6.29846	5.51075e-09	1.12709e-07	9.58091
chr15	66789796	-	cg17725477	94699250	NA	TCACCCTAAACTTACRAAATCACRATTCTAAAAAATAAAACCTAAAAAAC		II			NA	NA	NA	NA	NA	NA	chr15:66789933-66790248	N_Shore	ATCCCTGAGCCTCACCCTAGACTTGCGAGGTCACGATTCTGAAAGATAGGGCCTAAGAAG[CG]CACAGCAAACTCCCCAGGTGATTCAGATACCTGTTTGTTTGTAAACCTCTAAATTGGCGC	CACCCTAGACTTGCGAGGTCACGATTCTGAAAGATAGGGCCTAAGAAGCG	SNAPC5	NM_006049	Body				NA	15:64576695-64577295	15:66789547-66790685	Promoter_Associated	SNAPC5	ENST00000566658.1	3'UTR	SNAPC5;SNAPC5	ENST00000565465.1;ENST00000566658.1	3'UTR;3'UTR	chr15:66789360-66789915	3		NA		NA	NA	TRUE	NA	-1.23938	-3.31622	-6.29827	5.51589e-09	1.12808e-07	9.57999
chr6	29589960	-	cg21080452	36796169	NA	TAAAAAAAAACTCTAACRAAAAATAATCTCAATTCCAACCTCCTTCACTC		II			NA	NA	NA	NA	NA	NA		OpenSea	ACAGCTGGATCTGAGAAGAAACTCTGGCGGAAAGTAATCTCAATTCCAGCCTCCTTCACT[CG]TTCCTCCAGGTCGTCCAGAGTCTTGGGTGGGAATAAAAAACAAGTTGGAAAAACACGGGG	CGAGTGAAGGAGGCTGGAATTGAGATTACTTTCCGCCAGAGTTTCTTCTC	GABBR1	NM_021904;NM_021903;NM_001470	Body				NA							GABBR1;GABBR1;GABBR1;GABBR1;GABBR1;GABBR1	ENST00000477029.1;ENST00000485508.1;ENST00000494634.1;ENST00000472823.1;ENST00000491829.1;ENST00000494634.1	3'UTR;3'UTR;1stExon;3'UTR;3'UTR;3'UTR		NA		NA		NA	NA	TRUE	NA	-0.736298	1.7123	-6.29756	5.53455e-09	1.13179e-07	9.57668
chr1	59122002	+	ch.1.1697717F	95787455	NA	GCATATAAATACAAAACCCTTCTTTCTATTATTTATTAAAAACTAAACCT		II			NA	NA	NA	NA	NA	NA		OpenSea	ACTGGGAGCAGCATTAAATAGCTTCATGGAAACATGCATGGTCTGTCCATCTCTATTTTA[CA]GGCCTAGCTTTCAACAAATAATAGAAAGAAGGGTCTTGTATTTATATGCTGAGAAGTAAG	CAGGCCTAGCTTTCAACAAATAATAGAAAGAAGGGTCTTGTATTTATATG			NA				NA				MYSM1;MYSM1	ENST00000472487.1;ENST00000493821.1	3'UTR;3'UTR	MYSM1;MYSM1	ENST00000472487.1;ENST00000493821.1	3'UTR;3'UTR		NA		NA		NA	NA	TRUE	NA	-1.11737	-3.22699	-6.29753	5.5354e-09	1.1319e-07	9.57653
chr11	65196696	+	cg13119578	71785109	NA	TTAACAATATAAACCTAAAATCTTAAAAATTTAACAATCATTTCCTTCTC		II			NA	NA	NA	NA	NA	NA		OpenSea	GTAGCTCAGACTTTTTCACGTCTGTTGTTATCTCTTTGGGAATGCTGAATACATACATTT[CG]AGAAGGAAATGACTGTTAAACTCTTAAGACTTCAGGTTCATATTGCTAAACTGCCCAGCA	CGAGAAGGAAATGACTGTTAAACTCTTAAGACTTCAGGTTCATATTGCTA			NA	low-CpG:64952070-64953288			TRUE				NEAT1	ENST00000501122.2	5'UTR	NEAT1	ENST00000501122.2	5'UTR	chr11:65196620-65197070	3		NA		NA	NA	TRUE	NA	-1.76099	0.440739	-6.2971	5.54702e-09	1.13411e-07	9.57447
chr5	141096879	+	cg16002810	14630902	NA	TCACCCAAATAACAAAAAACTAAATACTTCCAACAAATCACATAAACTCC		II			rs182993	0.489387	NA	NA	NA	NA		OpenSea	AATGTTTTGAGAAGGAGGAGCTTCAGGTGTCTTCTGTCAGAGCTGGAGGGGGGCCAGGGG[CG]GAGCCTATGTGATCTGCTGGAAGCACTCAGTTTTCTGTTATTTGGGTGAGAGTAGTGGCT	CACCCAAATAACAGAAAACTGAGTGCTTCCAGCAGATCACATAGGCTCCG			NA				TRUE										chr5:141096720-141096955	3		NA		NA	NA	TRUE	NA	0.666486	1.9065	6.29709	5.54719e-09	1.13411e-07	9.57444
chr1	25857419	+	cg12446045	29749588	NA	TACTTTAAAATACAAAACCACCTATAAATCAATTACCATTATCAACACCC		II			NA	NA	NA	NA	NA	NA		OpenSea	GAAACACAGCCTAAAGGGTTTCTGGGATCTGGGAGGTGAGACAGTAGTCCTGGTATTCTC[CG]GGTGTTGACAATGGTAACTGACTCACAGGTGGCCTTGTATCTCAAAGCATCAGGGGGTCA	CGGGTGTTGACAATGGTAACTGACTCACAGGTGGCCTTGTATCTCAAAGC			NA				TRUE										chr1:25857305-25857615	3		NA		NA	NA	TRUE	NA	-0.810042	1.44607	-6.297	5.54964e-09	1.13458e-07	9.57401
chr12	56523270	-	cg23588713	83657589	91809535	CACATCTCCTATACTAAAACAAATACCTTCTCTCTAATCTTACAAAAACA	CGCGTCTCCTATACTAAAACGAATACCTTCTCTCTAATCTTACAAAAACG	I	A	Red	NA	NA	NA	NA	NA	NA	chr12:56522943-56523285	Island	TTCTGCGGCGGCCGCGTCTCCTGTGCTGAGGCGGATGCCTTCTCTCTAGTCTTGCAGAGG[CG]AAGCCGGTTACCCGGCCCCTCCCAGCAGAGGTGCCAGTCTAGGGGGAGAATGGCAGCAGA	CGCCTCTGCAAGACTAGAGAGAAGGCATCCGCCTCAGCACAGGAGACGCG	ESYT1	NM_015292	Body				NA		12:56521461-56523427	Promoter_Associated	RP11-603J24.5;RP11-603J24.5;RP11-603J24.5	ENST00000550947.1;ENST00000549438.1;ENST00000550947.1	3'UTR;TSS1500;1stExon	RP11-603J24.5;ESYT1;RP11-603J24.5;RP11-603J24.5;ESYT1	ENST00000550947.1;ENST00000550986.1;ENST00000549438.1;ENST00000550947.1;ENST00000550179.1	3'UTR;TSS1500;TSS1500;1stExon;TSS1500	chr12:56522965-56523675	3		NA		NA	NA	TRUE	NA	-1.39925	-3.45705	-6.29695	5.55096e-09	1.13482e-07	9.57377
chr6	158245646	+	cg24492119	40802171	NA	TAAATAAATTCAAAACACAAAATTTACCACAACACAACATCTAACAAACC		II			NA	NA	NA	NA	NA	NA	chr6:158243601-158245035	S_Shore	TTAAGGTAGAAAATGGTAAGAAATGTGAAATCTCTTTGAAAGATCAGCATTGCTTGACTT[CG]GTCTGCTAGATGTTGTGCTGTGGTAAATTTTGTGCTCTGAATCCATCTAGGTGCAGCGTT	CGGTCTGCTAGATGTTGTGCTGTGGTAAATTTTGTGCTCTGAATCCATCT	SNX9	NM_016224	Body			CDMR	NA										chr6:158245605-158245810	3		NA		NA	NA	TRUE	NA	-0.762888	-0.768346	-6.29668	5.55805e-09	1.1362e-07	9.57252
chr4	159686146	+	cg01681290	98806506	NA	TCTAAAAACTCATAATCTAAAATTTCACTTACATATTTCAAACCAACCAC		II			NA	NA	NA	NA	NA	NA	chr4:159689700-159690823	N_Shelf	GCTCAAGCAATCCTCTCACCTAGGCCTCCCAAAGTGCTGGGATTTATCGGTGTGAGCCAT[CG]TGGCTGGCCTGAAACATGTAAGTGAAATCTCAGATTATGAGTCTTTAGATAATGATATCC	CGTGGCTGGCCTGAAACATGTAAGTGAAATCTCAGATTATGAGTCTTTAG			NA				NA											NA		NA		NA	NA	TRUE	NA	-0.886396	2.98572	-6.29665	5.55894e-09	1.13635e-07	9.57236
chr14	77489763	-	cg15953461	79668337	NA	ACCTCCACACCAAAATTCTAAACRAACCAATAATTTATTTCTCCCCAAAC		II			NA	NA	NA	NA	NA	NA	chr14:77491938-77495276	N_Shelf	ACACCAGCCCGGCCTCCACACCAGAGTTCTGGGCGAACCAGTGATTTGTTTCTCCCCAAA[CG]TGCCTGTACCCATCCCCACCTCCCAGTCTTCCCACTCCTTTGATGGGAGTGGAGTGGGGG	CCTCCACACCAGAGTTCTGGGCGAACCAGTGATTTGTTTCTCCCCAAACG			NA			RDMR	TRUE		14:77489667-77491013	Unclassified							chr14:77489280-77490175	3		NA		NA	NA	TRUE	NA	0.981859	-0.0997888	6.29646	5.56403e-09	1.13736e-07	9.57146
chr3	23846810	+	cg09560953	3788497	NA	AAATATACCTATAAAAAAATCCCAAACTAAAAATTTTCTACTCAAATCAC		II			NA	NA	NA	NA	NA	NA	chr3:23847871-23848633	N_Shore	CATCACTTTCTATAAAAAGTGAGTGGAAGAATCTAATATTGTAAAACTGCACGTGCCTCG[CG]TGACCTGAGCAGAAAATTCCTAGTTTGGGATTTTCTCACAGGCATACCTAAACTGACCTC	GGTATGCCTGTGAGAAAATCCCAAACTAGGAATTTTCTGCTCAGGTCACG	UBE2E1	NM_003341;NM_182666	TSS1500				NA				UBE2E1-AS1;UBE2E1;UBE2E1	ENST00000426702.1;ENST00000306627.3;ENST00000346855.3	3'UTR;TSS1500;TSS1500	UBE2E1-AS1;UBE2E1;UBE2E1;UBE2E1;UBE2E1;UBE2E1	ENST00000426702.1;ENST00000306627.3;ENST00000484048.1;ENST00000346855.3;ENST00000495141.1;ENST00000481622.1	3'UTR;TSS1500;TSS1500;TSS1500;TSS1500;TSS1500		NA	chr3:23846666-23849310	6	chr3:23846669-23850625	6	NA	TRUE	NA	1.26684	0.614121	6.29597	5.57728e-09	1.14e-07	9.56913
chr15	80765904	+	cg27332878	79664252	NA	CACTTTTACTATTCTACRTCACCTAAATACTTAATTAATTCAAAAAATTC		II			NA	NA	NA	NA	NA	NA		OpenSea	TCTCTTAACAGCTCTTTCTGTTGGGAAGATCATCCAAAAACTGAAAATAAAAATGCTGAC[CG]AATTCCCTGAACTAATTAAGCATCTAGGTGACGCAGAACAGCAAAAGTGCAAAGCAAGAG	ACTTTTGCTGTTCTGCGTCACCTAGATGCTTAATTAGTTCAGGGAATTCG	ARNT2	NM_014862	Body		chr15:80765602-80765602		TRUE				ARNT2	ENST00000531595.3	5'UTR	ARNT2;ARNT2;ARNT2	ENST00000531595.3;ENST00000529181.1;ENST00000525103.1	5'UTR;5'UTR;5'UTR		NA		NA		NA	NA	TRUE	NA	1.19837	0.503849	6.29594	5.57794e-09	1.1401e-07	9.56901
chr16	72551302	+	ch.16.71108803R	9697302	NA	ATTACCTTCTAAAAACAACTACACATACTACCACAAATTTATACCATACT		II			rs61475520	0.178539	NA	NA	NA	NA		OpenSea	CTGTCTCAAAAAATAAAGAAAATATATTATGAAATAGTTACAGTACTGTAAAAAGTATTA[CA]GTATGGCACAAACTTGTGGCAGCATGTGCAGCTGTTCTCAGAAGGCAATGCAGAGTGGTG	CAGTATGGCACAAACTTGTGGCAGCATGTGCAGCTGTTCTCAGAAGGCAA			NA				NA				AC004158.2;AC004158.2	ENST00000561611.2;ENST00000563770.1	3'UTR;3'UTR	AC004158.2;AC004158.2	ENST00000561611.2;ENST00000563770.1	3'UTR;3'UTR	chr16:72551100-72551335	3		NA		NA	NA	TRUE	NA	-1.08578	-2.91295	-6.29578	5.58223e-09	1.14094e-07	9.56826
chr11	64691547	+	cg18006808	24786520	NA	TAACATCATAATCTCCAATTTAAAAAACCAATCTTAAAATAACAAAACCC		II			rs630585	0.066425	NA	NA	NA	NA	chr11:64692060-64692496	N_Shore	TCCGGGAAGGCCAGGCTGCCTGGGATGAGGTGGCAGCTCAAGGAGAAAACCTCCTCCTCT[CG]GGCTTTGCCACTCCAAGACTGGCCCTTTAAACTGGAGACCATGATGTCACCATAGACAGC	CGGGCTTTGCCACTCCAAGACTGGCCCTTTAAACTGGAGACCATGATGTC	PPP2R5B	NM_006244	TSS1500				TRUE		11:64691342-64693190	Promoter_Associated	PPP2R5B;PPP2R5B;PPP2R5B	ENST00000413292.1;ENST00000359279.4;ENST00000527441.1	5'UTR;TSS1500;TSS1500	PPP2R5B;PPP2R5B;PPP2R5B;PPP2R5B;PPP2R5B	ENST00000413292.1;ENST00000526559.1;ENST00000164133.2;ENST00000532850.1;ENST00000527441.1	5'UTR;5'UTR;TSS1500;TSS1500;TSS1500	chr11:64691525-64691755	3		NA		NA	NA	TRUE	NA	-0.906384	-3.3069	-6.29577	5.58243e-09	1.14095e-07	9.56822
chr17	65919449	+	ch.17.1756372F	1715285	NA	GAATAAATAATTAAAATATTCTTTTACCCCAAACAAAATAACTCATACCT		II			NA	NA	NA	NA	NA	NA		OpenSea	ATCTTGAACTCCTGGGCTCAAGCAATCCACCCAACTTGGCCTCCCAAAGTGCTGGGATTA[CA]GGCATGAGCTACCCTGCCTGGGGTAAAAGAACACTTTAATCATTTATTCAGTGCAGTAAA	CAGGCATGAGCTACCCTGCCTGGGGTAAAAGAACACTTTAATCATTTATT	BPTF	NM_182641;NM_004459	Body				NA				BPTF;BPTF	ENST00000424123.2;ENST00000467104.1	5'UTR;5'UTR	BPTF;BPTF	ENST00000424123.2;ENST00000467104.1	5'UTR;5'UTR		NA		NA		NA	NA	TRUE	NA	-0.875366	-1.4722	-6.29531	5.59494e-09	1.14334e-07	9.56602
chr7	123080165	-	cg15083851	98640592	NA	ACAATACACAAAACTACTAAAACCCTCATTTCTATAATTAATCACAAAAC		II			NA	NA	NA	NA	NA	NA		OpenSea	ATAAATAAGAGACAATACACAAAGCTACTAGAGCCCTCATTTCTGTAATTGGTCACAGGG[CG]TTAGTTGTTATCTATGATTTCCTTTTTCCACTGCCCTCAGACAACACCAGCTGGTCAGGA	CGCCCTGTGACCAATTACAGAAATGAGGGCTCTAGTAGCTTTGTGTATTG			NA				TRUE											NA		NA	chr7:123080022-123080751	6	NA	TRUE	NA	1.11328	0.494435	6.29473	5.61048e-09	1.14648e-07	9.5633
chr16	31199972	+	ch.16.940898F	2687253	NA	GTTTTATTCACCAACTTAAACATAATCCACATTTTAAAAAAACCACTACT		II			NA	NA	NA	NA	NA	NA		OpenSea	CTACCTTTCTAACAAGTCCCCAGTGATGCTGATGCGTCTGGACCACACTCAGATGGTTTA[CA]GCAGTGGTTCTTTCAAAATGTGGATCATGTCCAAGTTGGTGAACAAAACTAGTGAAAGAC	CAGCAGTGGTTCTTTCAAAATGTGGATCATGTCCAAGTTGGTGAACAAAA	FUS	NR_028388;NM_001170937;NM_004960;NM_001170634	Body				NA				FUS	ENST00000474990.1	5'UTR	FUS;FUS;FUS;FUS;FUS;FUS	ENST00000474990.1;ENST00000568901.2;ENST00000566605.1;ENST00000564766.1;ENST00000564766.1;ENST00000487509.2	5'UTR;5'UTR;3'UTR;1stExon;5'UTR;5'UTR	chr16:31199840-31200375	3		NA		NA	NA	TRUE	NA	-1.17803	-2.38656	-6.29427	5.62301e-09	1.14901e-07	9.56111
chr3	12200427	+	cg10173186	72704892	32638882	CCCATCAAAACAAAATTAACCCTTAAAACCACCTCATAAAACCTAAAACA	CCCGTCGAAACGAAATTAACCCTTAAAACCACCTCATAAAACCTAAAACG	I	A	Red	NA	NA	NA	NA	NA	NA	chr3:12200183-12200532	Island	GTGAGGTCTGGGGGACTGGACGGCCCCAGCAGGGCTCCTTCCCAAGGCCGTTGTGCCCCT[CG]CCCCAGGCTTTATGAGGTGGCCCTAAGGGCCAATCCCGCCCCGACGGGCTCCGCCTTCCT	CGCCCCAGGCTTTATGAGGTGGCCCTAAGGGCCAATCCCGCCCCGACGGG	SYN2	NM_003256;NM_133625;NM_003256;NM_003178	Body				TRUE	3:12175236-12175481			TIMP4;TIMP4	ENST00000287814.4;ENST00000287814.4	1stExon;5'UTR	TIMP4;TIMP4;SYN2;SYN2	ENST00000287814.4;ENST00000287814.4;ENST00000439861.1;ENST00000447752.1	1stExon;5'UTR;5'UTR;5'UTR	chr3:12199900-12201155	3		NA		NA	NA	TRUE	NA	1.31673	-1.62652	6.29353	5.64308e-09	1.15305e-07	9.55761
chr16	87609078	-	cg00073549	15662562	NA	AAATAAACCTCTAAAAACAAAATACAAACCCAACAAAACCTCAAAATCAC		II			NA	NA	NA	NA	NA	NA		OpenSea	GAGTCACCCAGAAATGAACCTCTGGAGGCAGGATGCAAACCCAGCAGGGCCTCAGGGTCA[CG]CTGTTTTTTCCCCTAGGGTTGAGAGAGCGGGATCCGGGTGGACACTGGAGTTCCTCCGAG	AATGAACCTCTGGAGGCAGGATGCAAACCCAGCAGGGCCTCAGGGTCACG			NA				TRUE											NA		NA	chr16:87608368-87609094	6	NA	TRUE	NA	0.756406	0.34432	6.29337	5.64742e-09	1.15383e-07	9.55686
chr19	13213688	-	cg04432009	32687931	NA	ACRACCRAAAAATACTAACCCAATACAAATAAAAACCAAACTACCTAACC		II			NA	NA	NA	NA	NA	NA	chr19:13213450-13213821	Island	CTGGCGGCGCAGCGGCCGGAGGATGCTGGCCCAGTGCAGATAAGGGCCAGGCTGCCTGGC[CG]CGCCTGATAAGGAGCCTGGCTGACCCCGGAGGAAACCAGCGGGCGGGGACCTAGCAGCGC	CGGCCGGAGGATGCTGGCCCAGTGCAGATAAGGGCCAGGCTGCCTGGCCG	LYL1	NM_005583	TSS1500	high-CpG:13074513-13074725			TRUE	19:13074482-13074814	19:13213180-13214730	Promoter_Associated	LYL1	ENST00000264824.3	TSS200	LYL1	ENST00000264824.3	TSS200	chr19:13213305-13214435	3		NA		NA	TRUE	TRUE	NA	-0.846397	-2.65656	-6.29279	5.66301e-09	1.15692e-07	9.55415
chr5	53620693	-	cg02707114	95727363	NA	ATAAACAACCCATCAAATAACTAAAAACTAAAATAATCCCTTCAATAAAC		II			NA	NA	NA	NA	NA	NA		OpenSea	AAAAAGGCTGTGTAGGCAACCCATCAAATGACTGAAAGCTGGGGTAGTCCCTTCAGTGGG[CG]AACTGCTTATGCTACCTGAATAGACTTTGCTCAGAAAAGACTTCTATTGAAAGAACCACA	CGCCCACTGAAGGGACTACCCCAGCTTTCAGTCATTTGATGGGTTGCCTA			NA				TRUE				RP11-461C13.1	ENST00000523194.1	5'UTR	RP11-461C13.1;RP11-461C13.1	ENST00000523194.1;ENST00000517934.1	5'UTR;5'UTR	chr5:53620625-53620890	3		NA		NA	NA	TRUE	NA	1.06468	2.34852	6.29241	5.6735e-09	1.15896e-07	9.55233
chr12	16756662	-	cg03826688	92635834	NA	AACTCTAATAAACTTTTAATTACCTAAATTACATTATAAAACRACCTAAC		II			NA	NA	NA	NA	NA	NA		OpenSea	CATTTCATTTAAACTCTGGTGAGCTTTTAATTGCCTGGATTGCATTGTGAAGCGGCCTAA[CG]GTTGATTGCCTCCATTATGTTCCCTTGTTCTGTACCATTCATCCGCACAGTCTCAGCTTC	ACTCTGGTGAGCTTTTAATTGCCTGGATTGCATTGTGAAGCGGCCTAACG	LMO3	NM_018640;NM_001001395	5'UTR				TRUE				LMO3;LMO3;LMO3;LMO3;LMO3;LMO3;LMO3;LMO3;LMO3;LMO3;LMO3;LMO3	ENST00000320122.6;ENST00000535535.1;ENST00000537304.1;ENST00000447609.1;ENST00000540445.1;ENST00000537568.1;ENST00000542544.1;ENST00000354662.1;ENST00000441439.2;ENST00000534946.1;ENST00000540848.1;ENST00000541846.1	5'UTR;5'UTR;5'UTR;5'UTR;5'UTR;3'UTR;5'UTR;5'UTR;5'UTR;5'UTR;5'UTR;5'UTR	LMO3;LMO3;LMO3;LMO3;LMO3;LMO3;LMO3;LMO3;LMO3;LMO3;LMO3;LMO3;LMO3;LMO3;LMO3;LMO3;LMO3;LMO3;LMO3;LMO3;LMO3;LMO3;LMO3;LMO3;LMO3;LMO3;LMO3;LMO3;LMO3;LMO3;LMO3;LMO3;MGST1	ENST00000543721.1;ENST00000439600.2;ENST00000545436.1;ENST00000320122.6;ENST00000539232.1;ENST00000535535.1;ENST00000453727.2;ENST00000537304.1;ENST00000447609.1;ENST00000541764.1;ENST00000540445.1;ENST00000536172.1;ENST00000546281.1;ENST00000537757.1;ENST00000538020.1;ENST00000536509.1;ENST00000332914.6;ENST00000537568.1;ENST00000544276.1;ENST00000544754.1;ENST00000542544.1;ENST00000541589.1;ENST00000354662.1;ENST00000396205.2;ENST00000441439.2;ENST00000538051.1;ENST00000546279.1;ENST00000424192.2;ENST00000534946.1;ENST00000540590.1;ENST00000540848.1;ENST00000541846.1;ENST00000539036.1	3'UTR;3'UTR;5'UTR;5'UTR;5'UTR;5'UTR;5'UTR;5'UTR;5'UTR;5'UTR;5'UTR;5'UTR;5'UTR;5'UTR;TSS1500;3'UTR;3'UTR;3'UTR;3'UTR;5'UTR;5'UTR;5'UTR;5'UTR;5'UTR;5'UTR;5'UTR;5'UTR;5'UTR;5'UTR;5'UTR;5'UTR;5'UTR;5'UTR	chr12:16756565-16756790	3		NA		NA	NA	TRUE	NA	0.914182	1.75008	6.29229	5.67684e-09	1.15961e-07	9.55175
chr11	108092453	-	cg25918541	6798538	92605112	ACAACATCCATAAATTACTAACTCAAATTTTAAACTTTACCTAACTCTCA	ACGACGTCCGTAAATTACTAACTCGAATTTTAAACTTTACCTAACTCTCG	I	T	Red	NA	NA	NA	NA	NA	NA	chr11:108093211-108093969	N_Shore	GGGACGTCGCATACGACGTCCGTAAATTACTGGCTCGGGTTTTGAGCTTTACCTGGCTCT[CG]TCCCCTGTAGTACAATCCTCTTTATTCTTTCAGGGGACAAACAACAACAAAACCCGTCTC	ACGACGTCCGTAAATTACTGGCTCGGGTTTTGAGCTTTACCTGGCTCTCG	ATM	NM_000051;NM_002519	TSS1500				NA				ATM;ATM;NPAT	ENST00000278616.4;ENST00000452508.2;ENST00000533535.1	TSS1500;TSS1500;3'UTR	ATM;ATM;ATM;ATM;ATM;ATM;NPAT;NPAT	ENST00000527805.1;ENST00000278616.4;ENST00000527891.1;ENST00000532931.1;ENST00000530958.1;ENST00000452508.2;ENST00000533535.1;ENST00000525615.1	TSS1500;TSS1500;TSS1500;TSS1500;TSS1500;TSS1500;3'UTR;3'UTR	chr11:108091580-108092515	3		NA		NA	NA	TRUE	NA	-1.09824	-4.69544	-6.29221	5.67884e-09	1.15998e-07	9.55141
chr1	178429328	+	cg20163667	3647872	NA	AAAAAACACTTTCCCTATCCTATCCCTCTCTACCAAATCTCATACTCTTC		II			NA	NA	NA	NA	NA	NA		OpenSea	GCAAATATCTACTCAGGGACTTAGGGCAGCACAAGGGCACTGAAGATAAAATAGGATTAG[CG]AAGAGCATGAGATCTGGCAGAGAGGGACAGGACAGGGAAAGTGTCCTCCACCTGCTTTTC	GAGGACACTTTCCCTGTCCTGTCCCTCTCTGCCAGATCTCATGCTCTTCG	RASAL2	NM_004841;NM_170692	Body				TRUE				RASAL2	ENST00000367647.2	5'UTR	RASAL2	ENST00000367647.2	5'UTR		NA		NA		NA	NA	TRUE	NA	-0.965027	3.78372	-6.29215	5.68048e-09	1.16028e-07	9.55113
chr18	5195574	+	cg17900076	41735219	NA	AAACTAATTCCAAATAATCTTACTAATCTCTAATAAAATTTTCTAACCTC		II			NA	NA	NA	NA	NA	NA	chr18:5196243-5197389	N_Shore	CCCTGGAGCCAGTGAGATATTTTGTCAGGAAGAAAGGTTGTGGGAGAAAAAGACAGAATT[CG]AGGTCAGAAAACTCCATTAGAGACTAGCAAGATTATCTGGAACCAGCCTCCCTGGGGATG	CGAGGTCAGAAAACTCCATTAGAGACTAGCAAGATTATCTGGAACCAGCC	LOC642597	NM_001145194	Body			RDMR	NA											NA		NA		NA	NA	TRUE	NA	-1.07741	2.01324	-6.29167	5.69358e-09	1.16286e-07	9.54886
chr1	227015456	-	cg16985288	33630197	NA	AAAACTAATACCRCTAAAAACTTACAAAACCCAAACRCTACRAAAAAATC		II			NA	NA	NA	NA	NA	NA		OpenSea	CGCCTGCTCTCAGAACTGGTGCCGCTGAAAGCTTGCAGAGCCCAAACGCTGCGAGGAGGT[CG]CACCAGCAAGTGAGGAAGCAGAAGGGATGGCTTCCTGCGCCTCCCACACAATTTTCAACT	GAACTGGTGCCGCTGAAAGCTTGCAGAGCCCAAACGCTGCGAGGAGGTCG			NA				TRUE	1:225082041-225082080	1:227015301-227016297	Promoter_Associated							chr1:227014885-227015495	3		NA		NA	NA	TRUE	NA	-0.949032	1.14385	-6.2911	5.70932e-09	1.166e-07	9.54615
chr7	124445705	+	cg26768964	91702850	NA	ATTTCTCACCACRCAAAAAAACTAATAAAACATATCTCTACCCCCTTAAC		II			NA	NA	NA	NA	NA	NA		OpenSea	GAAAAGGTCATGAAAGAAGACAGTAACTTACAGGAGAGAACGAGAGATTCAAAATAAATA[CG]TTAAGGGGGTAGAGACATGTCTCATTAGTTTTCTTGCGTGGTGAGAAATATGTAAAGAAT	CGTTAAGGGGGTAGAGACATGTCTCATTAGTTTTCTTGCGTGGTGAGAAA			NA				TRUE											NA		NA		NA	NA	TRUE	NA	-0.991413	1.70348	-6.2909	5.71481e-09	1.16705e-07	9.54521
chr5	72598865	-	cg00766220	44790552	NA	AAATCCAAACTTATAATATCTTAACACACTATACCACCAAAAAAAATAAC		II			rs78503089	0.035621	NA	NA	NA	NA	chr5:72598958-72599656	N_Shore	GGGATGGATTGGAATCCAGACTTGTGATATCTTGACACACTATACCACCAAAGGAAGTGA[CG]GGCTGGGAGAAGTTGGGGCTTATCCGAGGTTCCAGGGAGGACTCCAAGGAGCCGGGACTG	AATCCAGACTTGTGATATCTTGACACACTATACCACCAAAGGAAGTGACG			NA			RDMR	NA										chr5:72598705-72599355	3		NA		NA	NA	TRUE	NA	1.61912	-1.64422	6.29064	5.72204e-09	1.1685e-07	9.54397
chr11	58477379	-	cg08998189	41601568	NA	TAATCTACATAAAAATAAACAAAAAACCCAAATTTACCCAATTTCTAAAC		II			NA	NA	NA	NA	NA	NA		OpenSea	CTTCATTGCTGTAGTCTACATGAGAATAGACAGGAAACCCAAGTTTGCCCAATTTCTGGG[CG]TGGGAATAGATGACATACGTCACAAGGCCATGGAGCCGGTATTCCGGCAAGGTGCCTGCC	CGCCCAGAAATTGGGCAAACTTGGGTTTCCTGTCTATTCTCATGTAGACT	GLYAT	NM_201648	Body				NA											NA		NA		NA	NA	TRUE	NA	-0.988321	1.59753	-6.28996	5.74058e-09	1.17218e-07	9.54079
chr7	76026648	+	cg14667235	1683260	NA	AACAACATCCAAAATTACTTCTATCTCAATCCTATTCTAAAAATACCTCC		II			NA	NA	NA	NA	NA	NA	chr7:76026790-76027223	N_Shore	TGGATTAGTGCAATATTGTTTCATAGCCATGGAGTGTACCACAAGGAGTTCTGGGATATT[CG]GAGGCACTTCTAGAACAGGACTGAGATAGAAGTAATTTTGGATGCTGCCTGGAGAGCTCT	CGGAGGCACTTCTAGAACAGGACTGAGATAGAAGTAATTTTGGATGCTGC	SRCRB4D	NM_007155;NM_080744	Body				NA		7:76026276-76027594	Promoter_Associated	ZP3	ENST00000336517.4	TSS200	ZP3	ENST00000336517.4	TSS200	chr7:76026625-76026995	3		NA		NA	NA	TRUE	NA	0.918012	2.89793	6.28948	5.75384e-09	1.17475e-07	9.53853
chr2	74607536	+	cg14601444	11681264	NA	TCCAACCCTAAAACAATATATTCAAAAATTAAATACTAAAAATCTATAAC		II			NA	NA	NA	NA	NA	NA		OpenSea	AGCCTCTGGGTCCTAGTGCCCCCCTGCTTCACGTGGGCCAGAAACTAAGGGCTGGGCATA[CG]CCACAGACCCTCAGCACTCAACTCTTGAATACACTGTCCTAGGGCTGGAAGCAGTCTTGA	CGCCACAGACCCTCAGCACTCAACTCTTGAATACACTGTCCTAGGGCTGG	DCTN1	NM_004082;NM_001135040	TSS1500				TRUE				DCTN1;DCTN1;DCTN1;DCTN1;DCTN1	ENST00000409567.3;ENST00000393999.2;ENST00000361874.3;ENST00000409868.1;ENST00000409240.1	TSS200;TSS200;TSS200;5'UTR;5'UTR	DCTN1;DCTN1;DCTN1;DCTN1;DCTN1;DCTN1;DCTN1;DCTN1;DCTN1;DCTN1;DCTN1;DCTN1	ENST00000449655.1;ENST00000413111.1;ENST00000409567.3;ENST00000454119.1;ENST00000393999.2;ENST00000394003.3;ENST00000421392.1;ENST00000437375.1;ENST00000409868.1;ENST00000434055.1;ENST00000440727.1;ENST00000409240.1	5'UTR;TSS200;TSS200;TSS200;TSS200;TSS200;5'UTR;5'UTR;5'UTR;5'UTR;5'UTR;5'UTR	chr2:74607320-74607570	3		NA		NA	NA	TRUE	NA	-1.04547	0.548963	-6.28946	5.75458e-09	1.17487e-07	9.5384
chr4	7822935	+	cg20581021	98750339	NA	CAATTTAACCATAATCCTACAAAACAAATAATCTTCACACTTATTCCCTC		II			NA	NA	NA	NA	NA	NA		OpenSea	CCAGCTGTGTGGCCTTGGGGGAAAGTATTTAATCTCTCAGAGCTTCAGTTTCCTCCCCAG[CG]AGGGAATAAGTGTGAAGATTACCTGTCTTGCAGGACTATGGTTAAACTGAGACAGTGAGA	AGTTTAACCATAGTCCTGCAAGACAGGTAATCTTCACACTTATTCCCTCG	AFAP1	NM_198595;NM_001134647	Body				TRUE											NA		NA	chr4:7822860-7823608	4	NA	TRUE	NA	-0.710711	3.50324	-6.28936	5.75735e-09	1.1754e-07	9.53793
chr15	78505051	+	cg02119938	22687167	12698272	CAACAATAACTCACACTATATCTCTATTACAAAACAATCCAATAAAACCA	CAACGATAACTCACGCTATATCTCTATTACAAAACGATCCGATAAAACCG	I	A	Red	NA	NA	NA	NA	NA	NA		OpenSea	AACCTCAGAGAACATGTCACGGAGTCCCCCCGGGAGAGCCACAGCAGCCCCAGAGAGGCC[CG]GCTCCACCGGACCGCCCTGCAACAGAGATACAGCGTGAGTCACCGCTGGCAGCCTGGCTG	CAGCGGTGACTCACGCTGTATCTCTGTTGCAGGGCGGTCCGGTGGAGCCG	ACSBG1	NM_015162	Body				TRUE				ACSBG1;ACSBG1;ACSBG1	ENST00000541759.1;ENST00000560817.1;ENST00000558828.1	5'UTR;5'UTR;3'UTR	ACSBG1;ACSBG1;ACSBG1;ACSBG1;ACSBG1;ACSBG1;ACSBG1	ENST00000559241.1;ENST00000559241.1;ENST00000557935.1;ENST00000541759.1;ENST00000560817.1;ENST00000558828.1;ENST00000558793.1	5'UTR;ExonBnd;3'UTR;5'UTR;5'UTR;3'UTR;3'UTR	chr15:78504805-78505435	3		NA		NA	NA	TRUE	NA	-1.86868	1.8493	-6.28924	5.76045e-09	1.176e-07	9.5374
chr1	10700647	+	cg06377684	58715186	NA	CTTCTAATACCAAAAACAAAATACTCCTTAAAACAAAAAATTACAACCCC		II			NA	NA	NA	NA	NA	NA	chr1:10702136-10702340	N_Shore	CTGTCTGCACAGGGGGAGCTGCCTACTCACAGTAGGGGTGCCAAGTGCCCCAGGGCTGTG[CG]GGGCTGCAACTCCCTGCCCTAAGGAGCACCTTGTCCTTGGTACCAGAAGGTTCTTTAAGG	CGGGGCTGCAACTCCCTGCCCTAAGGAGCACCTTGTCCTTGGTACCAGAA	CASZ1	NM_001079843	Body				TRUE		1:10700038-10701187	Unclassified_Cell_type_specific							chr1:10698260-10701995	3		NA		NA	NA	TRUE	NA	-0.740683	1.99539	-6.28918	5.76224e-09	1.17633e-07	9.5371
chr17	65375130	+	cg13614045	90793559	NA	RAAACCRAAATAATCCTATCTAAATCACCACTTCCTAAATACTAAAACTC		II			NA	NA	NA	NA	NA	NA	chr17:65373224-65375131	Island	GGGCGGGGGCTCGTCCTCCAAGCGCGGCTCTGCTGTCCTTCTCCCGATCCTGCGAAGCCG[CG]AGCTCCAGTATTCAGGAAGTGGTGACTCAGATAGGATTATTCCGGCCCCGGCTTCCCTTT	GGGCCGGAATAATCCTATCTGAGTCACCACTTCCTGAATACTGGAGCTCG	PITPNC1	NM_181671;NM_012417	Body	high-CpG:62805461-62805645			NA	17:62804376-62805643	17:65373830-65375542	Promoter_Associated							chr17:65374685-65375595	3		NA		NA	NA	TRUE	NA	-0.983768	-4.70094	-6.28898	5.76773e-09	1.17742e-07	9.53616
chr5	156967901	-	cg01823925	64726104	NA	TAACACCCACAAACCTTCATTCTAACCTCTAAATCTACATAAAACAATCC		II			rs72811330	0.052083	NA	NA	NA	NA		OpenSea	ACCTCTGTCACTGGCACCCACAGGCCTTCATTCTGGCCTCTGAATCTACATAAAACAATC[CG]CTTTCATTTTCCACCTAATCACCCTTTCTGAAGCAGCAATATCAGCATCATCTAGAAACT	GGCACCCACAGGCCTTCATTCTGGCCTCTGAATCTACATAAAACAATCCG	ADAM19	NM_033274	Body				TRUE		5:156967873-156968185	Unclassified	ADAM19	ENST00000430702.2	5'UTR	ADAM19	ENST00000430702.2	5'UTR	chr5:156967860-156968410	3		NA		NA	NA	TRUE	NA	-0.892218	1.96378	-6.2887	5.77545e-09	1.17889e-07	9.53485
chr14	76178685	-	cg16336436	98697303	NA	TCAAAATACCTACACCTATTAAAAAATAACTCATATACCACAACRAAATC		II			rs79028904	0.030382	NA	NA	NA	NA		OpenSea	GCCTCTCTGACTCAAAATGCCTACACCTGTTGAAGGATAACTCATGTGCCACAGCGAGGT[CG]AGGCTGGCCTTCTCTTTTCTTGGTACATTTGTAGTGAATGTTTGTCAGAAAATATAACTA	CAAAATGCCTACACCTGTTGAAGGATAACTCATGTGCCACAGCGAGGTCG	TTLL5	NM_015072	Body				TRUE				TTLL5;TTLL5;TTLL5	ENST00000555422.1;ENST00000418433.2;ENST00000286653.5	5'UTR;5'UTR;5'UTR	TTLL5;TTLL5;TTLL5;TTLL5	ENST00000555422.1;ENST00000418433.2;ENST00000286653.5;ENST00000556173.1	5'UTR;5'UTR;5'UTR;5'UTR		NA	chr14:76177431-76178789	6	chr14:76177234-76178728	6	NA	TRUE	NA	-0.798514	2.69567	-6.28847	5.78196e-09	1.18015e-07	9.53374
chr8	99949391	-	cg07791490	38618595	NA	TCCTACTCCAAATTCTCCCAAAAAACTATAAAAATAAAACCAATCTAACC		II			NA	NA	NA	NA	NA	NA	chr8:99952020-99954686	N_Shelf	ATCTGAGCTGGTCCTGCTCCAAATTCTCCCAAAAAACTATGAGGATGGGGCCAATCTAGC[CG]TCTGCCTCTTCCCTTACTCCTCCTCCAGCAAGGGTGCCAGAAGAAGAATGATTTGTTTTT	CGGCTAGATTGGCCCCATCCTCATAGTTTTTTGGGAGAATTTGGAGCAGG			NA				NA				STK3	ENST00000523601.1	5'UTR	STK3;STK3;STK3	ENST00000523960.1;ENST00000523601.1;ENST00000519420.1	3'UTR;5'UTR;5'UTR		NA	chr8:99949271-99949492	3		NA	NA	TRUE	NA	-0.917186	1.88117	-6.28833	5.78596e-09	1.1809e-07	9.53306
chr10	79800041	+	cg05838627	47606839	NA	ATAAATCTACTTCTAAATATACTACACATAATCTACTTTTAAATTACTAC		II			NA	NA	NA	NA	NA	NA		OpenSea	CAGGTATAATTCAAGCTTTTCATGTAGTCATGTAGATCACTAGACTCCTTGGTGTACTGA[CG]TAGCAATTTAAAAGCAGATCATGTGTAGTACATCTAGAAGTAGATTTACAAATATTCTGA	TAAATCTACTTCTAGATGTACTACACATGATCTGCTTTTAAATTGCTACG	RPS24	NM_001142285;NM_001142282;NM_001142283;NM_001026;NM_033022;NM_001142284	Body				NA				RPS24;RPS24;RPS24;RPS24	ENST00000401656.1;ENST00000360830.4;ENST00000435275.1;ENST00000476545.1	3'UTR;3'UTR;3'UTR;5'UTR	RPS24;RPS24;RPS24;RPS24;RPS24;RPS24;RPS24;RPS24	ENST00000485708.1;ENST00000482069.1;ENST00000401656.1;ENST00000480662.1;ENST00000360830.4;ENST00000435275.1;ENST00000476545.1;ENST00000465692.1	5'UTR;5'UTR;3'UTR;5'UTR;3'UTR;3'UTR;5'UTR;5'UTR		NA		NA	chr10:79792467-79806103	6	NA	TRUE	NA	0.778541	3.58619	6.28815	5.79073e-09	1.1818e-07	9.53225
chr4	6944071	+	cg20834178	78664897	NA	CCACAACTATTCACAACAAAAAATCAACAAAACTAAAATTAAAACAACTC		II			NA	NA	NA	NA	NA	NA		OpenSea	TACTAGATTGCCACATCAAATCAGTTCCTGTTTATGTTGAGCGAGCTGGGTTTGTAACTG[CG]AGCTGTTTCAACTCCAGTTTTGCTGATTCTTTGTTGTGAATAGCTGTGGTTTATCTCAAG	CACAGCTATTCACAACAAAGAATCAGCAAAACTGGAGTTGAAACAGCTCG	TBC1D14	NM_001113361;NM_020773	Body				TRUE		4:6943694-6944656	Unclassified_Cell_type_specific							chr4:6943965-6944535	3		NA		NA	NA	TRUE	NA	-1.01897	0.496613	-6.28813	5.7913e-09	1.18188e-07	9.53216
chr8	17914907	+	cg00610205	4753410	NA	CAAAAACTAAAACTCRCRACAAATTCTCTTTAAATCAATAACTTATCTTC		II			rs417661	0.332822	NA	NA	NA	NA		OpenSea	ATAAGAAAAATCAACTGATAGGGGGAAAAAAAAAAGATCTGTCATTTGTCAACAGATGGA[CG]AAGACAAGCTATTGACTCAAAGAGAACCTGCCGCGAGTCTTAGTCTTTGGAAGGTCAGAC	AAAGACTAAGACTCGCGGCAGGTTCTCTTTGAGTCAATAGCTTGTCTTCG	ASAH1	NM_177924;NM_001127505;NM_004315	3'UTR				NA				ASAH1;ASAH1;ASAH1;ASAH1	ENST00000262097.6;ENST00000381733.4;ENST00000417108.2;ENST00000314146.10	3'UTR;3'UTR;3'UTR;3'UTR	ASAH1;ASAH1;ASAH1;ASAH1	ENST00000262097.6;ENST00000381733.4;ENST00000417108.2;ENST00000314146.10	3'UTR;3'UTR;3'UTR;3'UTR		NA		NA		NA	NA	TRUE	NA	-1.14622	3.41753	-6.28776	5.80168e-09	1.18397e-07	9.5304
chr7	130904147	-	cg12724086	59624238	NA	AATTTCTATACCCCATCCTATATCCTACACAACAAAACAAAAACCAAATC		II			NA	NA	NA	NA	NA	NA		OpenSea	TGCCTCCCCTTGGTTTCTGTGCCCCATCCTGTGTCCTACACAACAGGACAAAGGCCAAGT[CG]TTCTGTGAGCCAATTCAGCAAACAAAGGCACTTCTCTCTCCAAGGCACAGAGAAGAATTT	CGACTTGGCCTTTGTCCTGTTGTGTAGGACACAGGATGGGGCACAGAAAC	MKLN1	NM_001145354	Body				TRUE				MKLN1	ENST00000421797.2	5'UTR	MKLN1;MKLN1	ENST00000421797.2;ENST00000416992.1	5'UTR;5'UTR	chr7:130904045-130904315	3		NA		NA	NA	TRUE	NA	0.980549	-2.3899	6.28766	5.80438e-09	1.18445e-07	9.52994
chr12	83591371	+	cg08736883	67772886	NA	CTTAAATCTTTAACCAATTACCCATCAAAAAATCTTTAAATAAAATCTAC		II			NA	NA	NA	NA	NA	NA		OpenSea	TAGGCTATACGTTGGTTTAGCCCAAAAAGACAGGACTTGTTAGAGCAGGGGTTTGCAAGT[CG]TAGATTTCATTCAAAGATTTCCTGATGGGCAATTGGTTAAAGATTTAAGCTTTGCCTAAA	TTAAATCTTTAACCAATTGCCCATCAGGAAATCTTTGAATGAAATCTACG			NA				TRUE										chr12:83591320-83591570	3		NA		NA	NA	TRUE	NA	1.16326	-1.46717	6.28748	5.80951e-09	1.18546e-07	9.52907
chr9	133026047	+	cg02840964	82649503	NA	CACAAACATTTACTAAACCCAAACTATAATCAAACACTCTACTAAACAAC		II			NA	NA	NA	NA	NA	NA	chr9:133027737-133028563	N_Shore	TCCCCAGAGTGGGAAGCATGTCTTCTGCATCTTCATCCCCCCACCCCCCGCTGCTGCTCT[CG]CTGCCTAGCAGAGTGCCTGACCACAGCTTGGGCTCAGCAAATGTTTGTGGTGTGAATGAC	CGCTGCCTAGCAGAGTGCCTGACCACAGCTTGGGCTCAGCAAATGTTTGT			NA				NA										chr9:133025860-133026655	3		NA		NA	NA	TRUE	NA	-0.912055	0.970131	-6.28747	5.80971e-09	1.18547e-07	9.52904
chr8	60020513	-	cg06779553	65734971	NA	AAAAATATTCTCTAATATAAATTTCTCTCRCTCTCTCCTTCCCTTTCCCC		II			NA	NA	NA	NA	NA	NA		OpenSea	AGTATGTGCTAAAGAATATTCTCTGATGTGGGTTTCTCTCGCTCTCTCCTTCCCTTTCCC[CG]CCCCCAAAACATTGCGTGTGCTTTGCATCTCACATAATCTTTTGTCAGTTCTTTTGTTGG	AGAATATTCTCTGATGTGGGTTTCTCTCGCTCTCTCCTTCCCTTTCCCCG	TOX	NM_014729	Body				TRUE				TOX	ENST00000456290.2	5'UTR	TOX	ENST00000456290.2	5'UTR	chr8:60020480-60021110	3		NA		NA	NA	TRUE	NA	1.61949	0.64803	6.28728	5.81507e-09	1.18653e-07	9.52813
chr4	166301085	-	cg01708636	13649972	NA	RCTCTCACTTTACTATATAAAAAACCCAAAAAAATAATTACRAATCCCCC		II			NA	NA	NA	NA	NA	NA	chr4:166299975-166300668	S_Shore	CCCCAGCGGTCGCTCTCACTTTGCTGTGTGAAAAACCCAAAGGAATGATTGCGAGTCCCC[CG]CAAGGGGGGTTGGTCTTCCTTGCTGACAAGAGTAGAAAGATAAGGTGCAGAAGGCAGTGA	CGGGGGACTCGCAATCATTCCTTTGGGTTTTTCACACAGCAAAGTGAGAG	CPE	NM_001873	Body			RDMR	NA							CPE	ENST00000513982.1	5'UTR	chr4:166299820-166301155	3		NA		NA	NA	TRUE	NA	-1.18943	-1.73422	-6.28721	5.81701e-09	1.18689e-07	9.52781
chr3	195484815	-	cg15952060	40715187	NA	AAAATAAACRAACRTAATTTCCAAACCATCRTCCTTCAAAAATAAAACCC		II			NA	NA	NA	NA	NA	NA	chr3:195488595-195489381	N_Shelf	GGAAGTGACAGAGAATAGACGAACGTAATTTCCAGACCATCGTCCTTCAGGGGTGGGGCC[CG]TGGAGAAGAAAACCTCTCAGTGCCATTGTCTCGCACCTGGGAGGACGCACATGGGGCAAA	CGGGCCCCACCCCTGAAGGACGATGGTCTGGAAATTACGTTCGTCTATTC	MUC4	NM_018406;NM_138297;NM_004532	Body				NA							MUC4;MUC4;MUC4;MUC4;MUC4	ENST00000339251.5;ENST00000448861.1;ENST00000470451.1;ENST00000477756.1;ENST00000479406.1	3'UTR;3'UTR;3'UTR;3'UTR;3'UTR		NA	chr3:195483764-195485215	6		NA	NA	TRUE	NA	-0.701648	1.52092	-6.28693	5.82496e-09	1.18844e-07	9.52647
chr1	6580167	-	cg04818845	34710833	NA	CAAATAAACCTCAAAACATTAAAAAAACCCAAACCAATCTACAAAACACC		II			NA	NA	NA	NA	NA	NA		OpenSea	CAGCGGGAGATCAAGTGAGCCTCAAAACATTAGAAAAACCCAAGCCAGTCTGCAGAGCAC[CG]CAGCCGCCTCAGGGCCGGTTACCATAGCTACCCTTGGCTTCCCAGCCCAGCACATGTCTG	AAGTGAGCCTCAAAACATTAGAAAAACCCAAGCCAGTCTGCAGAGCACCG	PLEKHG5	NM_198681	TSS1500				TRUE				PLEKHG5;PLEKHG5	ENST00000377748.1;ENST00000377740.3	TSS200;TSS200	PLEKHG5;PLEKHG5	ENST00000377748.1;ENST00000377740.3	TSS200;TSS200	chr1:6580060-6580330	3		NA		NA	TRUE	TRUE	NA	0.920834	-2.1937	6.28689	5.82591e-09	1.1886e-07	9.52631
chr4	103634624	-	cg00949635	61607165	NA	ATAAAAAAATCAATATACCTACTCTATTTCTTTTATCAAATAAACACAAC		II			NA	NA	NA	NA	NA	NA		OpenSea	CCTCCCCACACATGAAGGGATCAGTGTACCTACTCTATTTCTTTTATCAAATAAACACAG[CG]CTGAGCAAAGAAAGCAACAAATATTTAACCAGCTTTTAACTTATCCACTGACATCTGTGA	TGAAGGGATCAGTGTACCTACTCTATTTCTTTTATCAAATAAACACAGCG	MANBA	NM_005908	Body				TRUE							MANBA	ENST00000514430.1	3'UTR		NA		NA	chr4:103634188-103634773	4	NA	TRUE	NA	-2.11704	2.87655	-6.28672	5.83079e-09	1.18953e-07	9.52548
chr6	11324433	-	cg23740758	26672968	64689931	CTTCCATAATTCCCTTACCTTCATTTTATAACTCTCTCCTAACACTACCA	CTTCCGTAATTCCCTTACCTTCATTTTATAACTCTCTCCTAACACTACCG	I	A	Red	NA	NA	NA	NA	NA	NA		OpenSea	GCTAGTATCTGGCTTCCGTGATTCCCTTGCCTTCATTTTGTGGCTCTCTCCTGACACTGC[CG]GCTGAGTGTCTTAGTTAACCAGTAATCTGGCTTTTCTCCCTCCACTTTGATCTTCCTGTC	CGGCAGTGTCAGGAGAGAGCCACAAAATGAAGGCAAGGGAATCACGGAAG	NEDD9	NM_001142393	5'UTR				TRUE				NEDD9	ENST00000504387.1	5'UTR	NEDD9;NEDD9;NEDD9;NEDD9;NEDD9;NEDD9;NEDD9;NEDD9;NEDD9;NEDD9	ENST00000459670.2;ENST00000514660.1;ENST00000397378.3;ENST00000448183.2;ENST00000504387.1;ENST00000513989.1;ENST00000468612.1;ENST00000508546.1;ENST00000512665.1;ENST00000504634.1	3'UTR;3'UTR;5'UTR;5'UTR;5'UTR;5'UTR;3'UTR;5'UTR;3'UTR;3'UTR	chr6:11324285-11324715	3		NA		NA	NA	TRUE	NA	-1.42043	2.34679	-6.28649	5.83712e-09	1.19075e-07	9.52442
chr12	66221789	+	cg13200550	20660167	NA	TTTTTACTACCTTTAAATCTTCCCCTAAATCTCTTAAAAAAAAACTCACC		II			NA	NA	NA	NA	NA	NA	chr12:66217627-66220181	S_Shore	TTTCTTTCAGACATTCTTGCCACAACAGCATTTTTTTTTCCCTCACAATTAGGAACCAAC[CG]GTGAGCCCTCTCCTAAGAGACCCAGGGGAAGACCCAAAGGCAGCAAAAACAAGAGTCCCT	CGGTGAGCCCTCTCCTAAGAGACCCAGGGGAAGACCCAAAGGCAGCAAAA	HMGA2	NR_026825;NM_003484;NM_003483	Body				NA				RPSAP52;HMGA2	ENST00000489520.2;ENST00000403681.2	TSS1500;ExonBnd	HMGA2;RPSAP52;RPSAP52;HMGA2;HMGA2	ENST00000545998.1;ENST00000489520.2;ENST00000542560.1;ENST00000403681.2;ENST00000539662.1	5'UTR;TSS1500;TSS1500;ExonBnd;1stExon	chr12:66221560-66222110	3		NA		NA	NA	TRUE	NA	-1.36137	-3.48246	-6.28634	5.84148e-09	1.19161e-07	9.52368
chr21	19190629	-	cg01284306	78657920	NA	CTACAAATATTATCATCATTCAAATCAATATTTACAAACTACTCCTCTTC		II			NA	NA	NA	NA	NA	NA	chr21:19191095-19191952	N_Shore	GTTTACAAACACTGCAAATGTTGTCATCATTCAAATCAATGTTTACAAACTGCTCCTCTT[CG]TTCATAGTGCCCCTATTAAGAAACAGAAAAGGAAAGTTACACAATTTCATGAACCTGCCT	CGAAGAGGAGCAGTTTGTAAACATTGATTTGAATGATGACAACATTTGCA	C21orf91	NM_017447;NM_001100421;NM_001100420	Body				NA				C21orf91;C21orf91	ENST00000284881.4;ENST00000493464.1	ExonBnd;3'UTR	C21orf91;C21orf91;C21orf91;CHODL	ENST00000482915.1;ENST00000284881.4;ENST00000493464.1;ENST00000452759.1	3'UTR;ExonBnd;3'UTR;5'UTR	chr21:19190445-19192595	3		NA		NA	TRUE	TRUE	NA	-1.18246	-2.30851	-6.28627	5.84334e-09	1.19195e-07	9.52337
chr1	31375133	+	cg14836522	7701137	98631955	CCAATCTCAACACCAAACAAAAAACCATAATTACAAAAAAAACCTAAACA	CCAATCTCAACGCCAAACAAAAAACCGTAATTACAAAAAAAACCTAAACG	I	A	Red	NA	NA	NA	NA	NA	NA		OpenSea	AAGGGCCAGATCATTTGTTGGGGCCACCGCCACCCCCACTGCTGGGCCCTCAGCCATGGC[CG]CTCAGGCTCCCCCTGTAATCACGGCTTCCTGTTTGGCGCTGAGACTGGGCTTGGCCAGTG	CCAGTCTCAGCGCCAAACAGGAAGCCGTGATTACAGGGGGAGCCTGAGCG	SDC3	NM_014654	Body				TRUE										chr1:31375060-31375395	3		NA		NA	NA	TRUE	NA	1.20473	1.78471	6.28567	5.86031e-09	1.19517e-07	9.52052
chr7	86758571	-	cg24006667	98772369	NA	CTCATTAAACCAACTCACAAAAACTAACRTATAAACRCAAACTCAAATAC		II			rs769156	0.429627	NA	NA	NA	NA		OpenSea	GCAGGCAGTATCTCATTAGACCAGCTCACAAAGACTGACGTATAAACGCAAACTCAAGTA[CG]CTAATTTGCAAAGGAATGCATTTACTGCTACTCAATCTCACAGCCTACACCTTCTTTACC	TCATTAGACCAGCTCACAAAGACTGACGTATAAACGCAAACTCAAGTACG			NA				TRUE											NA	chr7:86758360-86758591	4	chr7:86758161-86758973	4	NA	TRUE	NA	-1.39079	-2.17063	-6.28546	5.86624e-09	1.19634e-07	9.51953
chr2	62697620	+	ch.2.1436611R	14680248	NA	CCTCAAAAAAATAAACATTCATAAACAAATTTAAACTCATACCACAACCT		II			NA	NA	NA	NA	NA	NA		OpenSea	GAAGGCAGCTGCACTTGTGAAAATGTTCATCTATCGACACTGCACTCACCTGAAATACTA[CA]GGCTGTGGCATGAGCCCAAATCTGCTCATGAATGTTTATCCCTCTGAGGGCAGCCACACC	CAGGCTGTGGCATGAGCCCAAATCTGCTCATGAATGTTTATCCCTCTGAG			NA				NA											NA		NA		NA	NA	TRUE	NA	-0.997439	-2.93896	-6.28543	5.86708e-09	1.19648e-07	9.51939
chr19	1775422	+	cg20711812	93765888	69648159	ACAAAAAAAACACAAAACCAAAACACCTCAAACCTTAAAAAAAATAACCA	ACAAAAAAAACGCGAAACCGAAACGCCTCAAACCTTAAAAAAAATAACCG	I	T	Red	NA	NA	NA	NA	NA	NA	chr19:1775063-1775534	Island	GCTGCATGAACCGCTGGGCTGAGGAGCCCAGCACGGCCCCCGGGGGCCCCGCCGGCGCCA[CG]GCCACTTTCTCCAAGGCCTGAGGCGCCCCGGCCCCGCGCCCTCCCTGCCTCCACGGCCTG	CGGCCACTTTCTCCAAGGCCTGAGGCGCCCCGGCCCCGCGCCCTCCCTGC	ONECUT3	NM_001080488	Body				TRUE	19:1726064-1726526									chr19:1775305-1775535	3		NA		NA	NA	TRUE	NA	1.3254	-2.41803	6.28503	5.87835e-09	1.19867e-07	9.51751
chr16	30671698	-	cg05468716	77801298	NA	AAAAAAAAACTCCAATAAAACCACCRAAAAACCAAAAAACAACTCTAATC		II			NA	NA	NA	NA	NA	NA	chr16:30669107-30671155	S_Shore	GGGAAGCGGAAAAGGGGGGGCTCCAGTGGGGCCACCGGGGAGCCAGGGGACAGCTCTGAT[CG]AGAGCCTGGCCGGCCCCCTGGGGATCGGGCCCGAAAATGGCCCAATAAGCGGAGAAGAAA	AGGGGGGGCTCCAGTGGGGCCACCGGGGAGCCAGGGGACAGCTCTGATCG			NA				NA	16:30579112-30579251			FBRS;FBRS	ENST00000482749.1;ENST00000568722.1	TSS1500;5'UTR	FBRS;FBRS;FBRS;FBRS	ENST00000482749.1;ENST00000498588.1;ENST00000568722.1;ENST00000484152.1	TSS1500;5'UTR;5'UTR;5'UTR	chr16:30669900-30671815	3		NA		NA	NA	TRUE	NA	-1.0283	-0.0981227	-6.28496	5.88032e-09	1.19904e-07	9.51718
chr12	102455204	+	cg16884940	87751580	NA	TAACTATTCCCAATCCTTCAAAAAATTCATATCACACAACAAAATACCTC		II			NA	NA	NA	NA	NA	NA	chr12:102455420-102455983	N_Shore	ACATGGTTCATACAGGAGGAACGTACACAGTGCAAATCTTTTCATATTTGGACATAATCA[CG]AGGCACTTTGCTGTGTGATATGAATTTCTTGAAGGACTGGGAATAGTCATTAACTTGTTT	CGAGGCACTTTGCTGTGTGATATGAATTTCTTGAAGGACTGGGAATAGTC	CCDC53	NM_016053	Body				NA		12:102454929-102456210	Promoter_Associated	CCDC53	ENST00000539515.1	3'UTR	CCDC53;CCDC53;CCDC53;CCDC53	ENST00000536930.1;ENST00000539515.1;ENST00000541569.1;ENST00000326351.7	3'UTR;3'UTR;3'UTR;3'UTR	chr12:102454805-102455295	3		NA		NA	NA	TRUE	NA	-1.00074	0.632067	-6.28481	5.88455e-09	1.19987e-07	9.51647
chr20	57765943	-	cg19787906	64750111	NA	TCCTCTCRCTTAAAATAAAAATACATTCCTTAAAAAATTATCAAACTTCC		II			NA	NA	NA	NA	NA	NA	chr20:57766396-57767896	N_Shore	TGAGAGTACCTTCCTCTCGCTTGGGATGAGAGTACATTCCTTAGGGGATTGTCAGGCTTC[CG]TTGGGTGATGAAGTGCTTGGTGCAGGGTAGGCAAGATTTACTGCATGAGGAGAGAGGAGA	CGGAAGCCTGACAATCCCCTAAGGAATGTACTCTCATCCCAAGCGAGAGG	ZNF831	NM_178457	TSS1500				NA				ZNF831	ENST00000371030.2	TSS200	ZNF831	ENST00000371030.2	TSS200	chr20:57765745-57767255	3		NA		NA	NA	TRUE	NA	-1.0694	2.18074	-6.28479	5.88498e-09	1.19992e-07	9.5164
chr4	141173835	-	cg15214284	68751549	NA	AAAAAATCAAACRACCACATAAACCRTTCATCTTTACAAAAACTAACAAC		II			NA	NA	NA	NA	NA	NA	chr4:141173834-141174567	Island	AGGCAGAGGTTGGGGGGTCAGGCGACCACATGGGCCGTTCATCTTTGCAGGAACTGACAG[CG]TTAGCCCCGACACAGAGGGCATGGGCCCCGCGGCTCCACCGGGAAGGGGGCTCGCCCGCC	CGCTGTCAGTTCCTGCAAAGATGAACGGCCCATGTGGTCGCCTGACCCCC			NA				TRUE		4:141173563-141175294	Unclassified							chr4:141173185-141174710	3		NA		NA	NA	TRUE	NA	0.906042	-1.57365	6.28455	5.89193e-09	1.2013e-07	9.51524
chr7	1300320	+	cg04804717	42713969	63805930	AAAAATAATTACAAAAACAATTATCTAAAACAACTAAAAAAACCAAACCA	AAAAATAATTACGAAAACGATTATCTAAAACAACTAAAAAAACCAAACCG	I	A	Red	NA	NA	NA	NA	NA	NA		OpenSea	GTGGACTCTCCCACTTCTCGCCTTCTGTCCTCGCTGGGAGCAGCGGCTCCTGCGGGTGCC[CG]GCCTGGCCTCTCCAGCTGCCTCAGATAATCGCCCTCGTAATCACCTTCCCTCACGCTGCT	GAAGGTGATTACGAGGGCGATTATCTGAGGCAGCTGGAGAGGCCAGGCCG			NA				NA	7:1266673-1266884	7:1300237-1300508	Unclassified_Cell_type_specific							chr7:1300165-1300415	3		NA		NA	NA	TRUE	NA	-1.30539	3.15091	-6.28388	5.91081e-09	1.20501e-07	9.5121
chr21	45752460	-	cg23686508	78629249	NA	RAATACCTCCAATAAATAAAACRCAACAACAAACACTACRATACTAAAAC		II			rs78439236	0.054005	NA	NA	NA	NA	chr21:45752382-45752598	Island	AGAGGAGGCACGAGTGCCTCCAATAGGTGGAGCGCAGCAGCAGGCACTGCGGTGCTGGGA[CG]GCCCCTCCCCACGGCAGGGGCGCGATGGCACCGCCACCCTAGGTTCACAGTGGCCCGTGG	AGTGCCTCCAATAGGTGGAGCGCAGCAGCAGGCACTGCGGTGCTGGGACG	C21orf2	NM_004928	Body				NA	21:44576888-44577606			C21orf2;AP001062.7;AP001062.7	ENST00000496321.1;ENST00000448927.1;ENST00000448927.1	3'UTR;1stExon;5'UTR	C21orf2;C21orf2;AP001062.7;AP001062.7;C21orf2;C21orf2	ENST00000496321.1;ENST00000462742.1;ENST00000448927.1;ENST00000448927.1;ENST00000478674.1;ENST00000470196.1	3'UTR;3'UTR;1stExon;5'UTR;3'UTR;TSS1500	chr21:45752345-45752535	3		NA		NA	NA	TRUE	NA	0.840612	1.79687	6.28303	5.93509e-09	1.20975e-07	9.50808
chr13	79856043	-	cg09221450	81715536	NA	TAATATTTTTACTACTATTTAAACTAAATTTTAATACTTTCAAAAACCAC		II			NA	NA	NA	NA	NA	NA		OpenSea	CAACATGGTGATGGTGTTTTTGCTGCTATTTAAACTAAATTTTAATGCTTTCAGGGACCA[CG]TATACTCTTCAGTTCCCTTAGCACTTGAGTTCCAAAACCCTTGTCTATGTCATGTCATGC	CGTGGTCCCTGAAAGCATTAAAATTTAGTTTAAATAGCAGCAAAAACACC			NA				TRUE											NA		NA		NA	NA	TRUE	NA	1.00819	0.120241	6.28283	5.94079e-09	1.21084e-07	9.50713
chr10	73848823	-	cg06970090	2791884	80740563	AAACCATATAACAACTAACTACTCAAAACCATTACTCCCCAACAACACCA	AAACCGTATAACAACTAACTACTCAAAACCATTACTCCCCAACGACACCG	I	C	Grn	NA	NA	NA	NA	NA	NA	chr10:73846806-73848233	S_Shore	TCGTTAAGACAAAAGCCGTATAACAACTGGCTGCTCAGAACCATTGCTCCCCAGCGGCAC[CG]CGTTGCGCAAGGCAAGGCCTGAGCACTGAGTGGCTGGTGAAACAGAGGCAGATGTCCTCC	AAGCCGTATAACAACTGGCTGCTCAGAACCATTGCTCCCCAGCGGCACCG	SPOCK2	NM_001134434;NM_014767	TSS1500				TRUE				SPOCK2;SPOCK2;SPOCK2	ENST00000536168.1;ENST00000373109.1;ENST00000317376.4	TSS1500;TSS1500;TSS200	SPOCK2;SPOCK2;SPOCK2;SPOCK2	ENST00000536168.1;ENST00000495888.1;ENST00000373109.1;ENST00000317376.4	TSS1500;TSS1500;TSS1500;TSS200	chr10:73848000-73849075	3		NA		NA	NA	TRUE	NA	1.5031	-2.76688	6.28241	5.95293e-09	1.21307e-07	9.50513
chr1	64558474	-	cg21850722	78732958	NA	ATCTATATATAATCTTCCTTTACAAAAATAATAAAACCTTTCTTTTCCTC		II			NA	NA	NA	NA	NA	NA		OpenSea	ATATATAAATTATCTGTGTGTGATCTTCCTTTACAGAAATAATGGAGCCTTTCTTTTCCT[CG]TGTGGTTGTTGCTCTAAGAATGCATTTCTTATCAAGAGAATAATCTGCTTTTCATTCTGC	CGAGGAAAAGAAAGGCTCCATTATTTCTGTAAAGGAAGATCACACACAGA	ROR1	NM_005012;NM_001083592	Body				TRUE				ROR1	ENST00000482426.1	5'UTR	ROR1	ENST00000482426.1	5'UTR		NA		NA		NA	NA	TRUE	NA	-1.49191	1.50143	-6.28234	5.95488e-09	1.21343e-07	9.50481
chr4	39980114	-	cg24438217	84618381	NA	AATCTTTAAACCACCAAACCTCACAATCACTTTAAATACTAACTAAAAAC		II			rs80340709	0.070957	NA	NA	NA	NA	chr4:39978066-39979792	S_Shore	TCTCAAGGTATGGTCTTTGGGCCACCAGGCCTCACAATCACTTTGGGTACTGGCTGAAAA[CG]TAGGTTTCCAACTCCAAAGATTAAAAAACATAAAAATATATGTTTTTTTAACGTAAAAAT	GTCTTTGGGCCACCAGGCCTCACAATCACTTTGGGTACTGGCTGAAAACG	PDS5A	NM_001100400;NM_001100399;NM_015200	TSS1500				NA				PDS5A	ENST00000303538.8	TSS1500	PDS5A;PDS5A	ENST00000506262.1;ENST00000303538.8	TSS1500;TSS1500		NA	chr4:39977793-39980125	6	chr4:39977757-39980431	6	TRUE	TRUE	NA	0.786233	2.45016	6.28223	5.95796e-09	1.21402e-07	9.5043
chr10	118084504	+	cg13836550	78771434	NA	TAATATACTAAAACAAAAACTCCAAACTCATCTCAAAACCTAACTCCTAC		II			NA	NA	NA	NA	NA	NA		OpenSea	TATTCTGCTTTCCAGGATCCTCAGAGTTGGTTATAAAATATTTAAGGGCGAGAAAAGGAT[CG]CAGGAGCCAGGCCCTGAGATGAGCTTGGAGTCCCTGTTTCAGCACATCATCTTCACCGAG	CGCAGGAGCCAGGCCCTGAGATGAGCTTGGAGTCCCTGTTTCAGCACATC	C10orf96	NM_198515	5'UTR				TRUE	10:118074494-118074686			C10orf96;C10orf96	ENST00000333254.3;ENST00000497093.1	5'UTR;TSS200	C10orf96;C10orf96;C10orf96	ENST00000333254.3;ENST00000497093.1;ENST00000423072.1	5'UTR;TSS200;TSS200		NA		NA		NA	NA	TRUE	NA	0.501173	0.140428	6.28211	5.96137e-09	1.21468e-07	9.50374
chr3	182817626	+	cg03344955	43600916	NA	TTTTTTCATCCCTAAAAACACTAAAAAATTATATATCCTACTATCCATCC		II			NA	NA	NA	NA	NA	NA	chr3:182816771-182817455	S_Shore	GTGGGGTTTCTTCGCTCTCGTCACCTTCTGGGAGAAGAACCCTGGGGAAGAAGCCAAATG[CG]GATGGACAGCAGGATACACAATTCTCTAGTGCTCTCAGGGATGAAAAAATAAATAAGCTA	CGGATGGACAGCAGGATACACAATTCTCTAGTGCTCTCAGGGATGAAAAA	MCCC1	NM_020166	TSS1500				NA		3:182816290-182818175	Promoter_Associated	MCCC1;MCCC1;MCCC1;MCCC1;MCCC1;MCCC1	ENST00000392616.2;ENST00000539926.1;ENST00000448585.2;ENST00000541636.1;ENST00000265594.4;ENST00000492597.1	TSS1500;TSS1500;TSS1500;TSS1500;TSS1500;5'UTR	MCCC1;MCCC1;MCCC1;MCCC1;MCCC1;MCCC1;MCCC1;MCCC1;MCCC1;MCCC1	ENST00000497959.1;ENST00000392616.2;ENST00000486226.1;ENST00000495767.1;ENST00000490284.1;ENST00000497830.1;ENST00000448585.2;ENST00000541636.1;ENST00000265594.4;ENST00000492597.1	TSS1500;TSS1500;TSS1500;TSS1500;TSS1500;TSS1500;TSS1500;TSS1500;TSS1500;5'UTR		NA	chr3:182816318-182817888	6	chr3:182815898-182817957	6	NA	TRUE	NA	0.983516	-3.51344	6.28194	5.96615e-09	1.21562e-07	9.50295
chr11	11301699	+	cg06694040	88775370	NA	TTATTCTTTAATCTCTATACTATTAAATACACTAAATCACTACACTCCCC		II			NA	NA	NA	NA	NA	NA		OpenSea	TTCACACAAATAAAGCAAGATTCCTCCTGCTGTGCCCCACACCCCAGGGCACCCCCCGCC[CG]GGGAGTGCAGTGATTCAGTGTACTCAACAGCACAGAGACCAAAGAATAAACAGGAAACTG	TATTCTTTGGTCTCTGTGCTGTTGAGTACACTGAATCACTGCACTCCCCG	GALNTL4	NM_198516	Body				TRUE										chr11:11301485-11301855	3		NA		NA	NA	TRUE	NA	-1.23325	-1.74335	-6.28185	5.96888e-09	1.21614e-07	9.5025
chr5	38105272	+	cg24082677	38775298	NA	CTCACATTTTCTCCTCCATAACATACACTAACAAAATAAAATACAAACAC		II			NA	NA	NA	NA	NA	NA		OpenSea	AATGGGGCCAAGTTTGGTGTCTATTAACTTGCTTTATCAGCCACCATGGGAAGTTGGGGA[CG]TGCCTGCATTCCACCTTGCCAGTGCATGCTATGGAGGAGAAAATGTGAGTGGTTCTATGC	TCACATTTTCTCCTCCATAGCATGCACTGGCAAGGTGGAATGCAGGCACG			NA				TRUE				CTD-2116N24.1	ENST00000513039.2	5'UTR	CTD-2116N24.1	ENST00000513039.2	5'UTR	chr5:38105260-38105555	3		NA		NA	NA	TRUE	NA	1.16834	0.343164	6.28165	5.97454e-09	1.21715e-07	9.50157
chr3	143773022	+	cg19955019	11777822	NA	CCCAACTAACTCCCTAAATCACAAATTTAAAACTAAAATCCCAAAATAAC		II			NA	NA	NA	NA	NA	NA		OpenSea	TTAGCTTCTCTATTCTTCCTTTTTTCACACCTCACAGAGGATGCTGGTGGGAGACCATGA[CG]CCATCCTGGGATTCCAGCTCTAAATCTGTGATTTAGGGAGTTAGTTGGGTATATATAACT	CGCCATCCTGGGATTCCAGCTCTAAATCTGTGATTTAGGGAGTTAGTTGG			NA				TRUE											NA		NA		NA	NA	TRUE	NA	-0.711463	3.30959	-6.28121	5.98712e-09	1.21958e-07	9.49951
chr18	55253280	-	cg24503881	65651597	NA	TAAAAAACTATTCCTAAATCTTACAAATTCCCCAAATATCTCTAAAAAAC		II			NA	NA	NA	NA	NA	NA	chr18:55253544-55254093	N_Shore	CATCAGAAACGTGGGAGGCTGTTCCTGGGTCTTACAAGTTCCCCAGATATCTCTAGAAAA[CG]CTAGCCCAGGCTGCCCCACGGGGGGTCCCGCTGCTAAGGAGAAGTGGGCACAGAGGGACC	GGGAGGCTGTTCCTGGGTCTTACAAGTTCCCCAGATATCTCTAGAAAACG	FECH	NM_001012515;NM_000140	Body				NA		18:55253072-55254579	Promoter_Associated							chr18:55252705-55253375	3		NA		NA	NA	TRUE	NA	-1.33395	-3.28706	-6.28079	5.99921e-09	1.22183e-07	9.49753
chr15	41625559	+	cg24696207	63727928	NA	AATTATCTAACRATTAACRACACCCCTTATACTTTCTAAACCTAAATTTC		II			NA	NA	NA	NA	NA	NA	chr15:41624362-41625340	S_Shore	TTATTGTTTTTTGTTTTGTTTTGTTTTGAAATTACTGTATACCTCTCAGGGCGTCGATTA[CG]AAACTCAGGCCCAGAAAGCACAAGGGGTGTCGTTAATCGTTAGACAATTAAGTAAATAAT	CGAAACTCAGGCCCAGAAAGCACAAGGGGTGTCGTTAATCGTTAGACAAT	NUSAP1	NM_018454;NM_016359;NM_007280;NM_001129897	Body				NA		15:41623784-41625827	Promoter_Associated	OIP5;NUSAP1	ENST00000220514.3;ENST00000558123.1	TSS1500;5'UTR	OIP5;OIP5;NUSAP1;NUSAP1;NUSAP1	ENST00000560640.1;ENST00000220514.3;ENST00000558123.1;ENST00000558582.1;ENST00000559659.1	TSS1500;TSS1500;5'UTR;5'UTR;5'UTR	chr15:41625160-41625650	3		NA		NA	NA	TRUE	NA	-1.05864	-3.5018	-6.28023	6.01556e-09	1.22491e-07	9.49485
chr3	139196813	+	cg20514239	7776821	NA	TCCCCTACCAAACCAACTTCTCATTACACATTCTTACAAAAAAAACCTAC		II			NA	NA	NA	NA	NA	NA		OpenSea	CCCAGGTCAAATTCCAGGGCCTCCACCGTCCCTCCTGCCTGCAACTGAGGCCTCCTACCC[CG]TAGGCCTCTCCTGTAAGAATGTGTAATGAGAAGCTGGCCTGGTAGGGGAAGGGGCTGGGG	CCCCTACCAGGCCAGCTTCTCATTACACATTCTTACAGGAGAGGCCTACG	RBP2	NM_004164	TSS1500				NA				RBP2	ENST00000232217.2	TSS1500	RBP2;RP11-319G6.1;RBP2;RBP2	ENST00000232217.2;ENST00000515247.1;ENST00000511956.1;ENST00000506825.1	TSS1500;5'UTR;5'UTR;5'UTR	chr3:139196605-139196875	3		NA		NA	NA	TRUE	NA	-0.803791	0.818251	-6.27988	6.02556e-09	1.22684e-07	9.49322
chr20	6452133	+	ch.20.6400133F	45740217	NA	ACAATATAAACCCATAATACACTCTCATAACTAAAACCACCTTAAAAACT		II			NA	NA	NA	NA	NA	NA		OpenSea	CGTATTTATTGAGGACTTCTGACATAGCAATCTGGGTGTCACGTGGCCGTGCGATAGTTA[CA]GTCCCCAAGGTGGCCTTAGCCATGAGAGTGTATCATGGGTTCATACTGTGCGTTCTTCTC	CAGTCCCCAAGGTGGCCTTAGCCATGAGAGTGTATCATGGGTTCATACTG			NA				NA				RP11-199O14.1	ENST00000415932.1	5'UTR	RP11-199O14.1	ENST00000415932.1	5'UTR		NA		NA		NA	NA	TRUE	NA	-1.09196	-3.78124	-6.27979	6.02824e-09	1.22735e-07	9.49279
chr1	6446095	+	cg00425213	72689595	NA	CCAAATAAAACTCATTCTTCTACTTACCTAAAAACCAACCTAAATAATAC		II			rs116317817	0.02172	NA	NA	NA	NA		OpenSea	GAACTGGGTGGGGCCACAAGCAACACTCATAAGGGTTCCCACCTCCAGGACCTTAAACCT[CG]CACCACTCAGGCTGGCCCTCAGGCAAGTAGAAGAATGAGTTCCACCTGGGCGGAGTTCCA	CGCACCACTCAGGCTGGCCCTCAGGCAAGTAGAAGAATGAGTTCCACCTG	ACOT7	NM_007274;NM_181864	TSS1500				TRUE				ACOT7;ACOT7	ENST00000377855.2;ENST00000545482.1	TSS1500;5'UTR	ACOT7;ACOT7	ENST00000377855.2;ENST00000545482.1	TSS1500;5'UTR	chr1:6445765-6446195	3		NA		NA	NA	TRUE	NA	1.17582	0.450298	6.27963	6.03295e-09	1.2282e-07	9.49202
chr12	63026212	+	cg01804193	22620113	NA	AACAACACATCACTCTTTCCRTTTTATCCTATTCTATATTTACAAAAAAC		II			NA	NA	NA	NA	NA	NA	chr12:63025588-63026213	Island	GGGGGCTGCATTTCTCCCTTTATTGGTAGCTGGTTCGGCTCGCCCCTTTGCCCGACCACA[CG]CTCTTTGTAAATACAGAATAGGACAAAACGGAAAGAGTGATGTGCTGTCCCCTCCGTCTA	CGCTCTTTGTAAATACAGAATAGGACAAAACGGAAAGAGTGATGTGCTGT			NA				TRUE	12:61312215-61312721	12:63025403-63026728	Unclassified							chr12:63025660-63027015	3		NA		NA	NA	TRUE	NA	1.6421	-1.17435	6.27889	6.05441e-09	1.23242e-07	9.48853
chr12	122002639	+	ch.12.2538228F	79729437	NA	TTCCATATAAATCTTAAAATCACCTTATCCATATTTCTTTAAAAATAACT		II			NA	NA	NA	NA	NA	NA		OpenSea	CTCCGTATAATAAAAACTTCCTGTTGATCCACAAAATCAACAAGATTCCAATCAAAATTA[CA]GCCACCTTTAAAGAAATATGGACAAGGTGATTTTAAGATTCATATGGAAACACAAAGGGT	CAGCCACCTTTAAAGAAATATGGACAAGGTGATTTTAAGATTCATATGGA	KDM2B	NM_032590;NM_001005366	Body				NA							KDM2B;KDM2B;KDM2B	ENST00000538046.1;ENST00000457249.2;ENST00000543025.1	3'UTR;3'UTR;3'UTR		NA		NA		NA	NA	TRUE	NA	-1.59997	-1.75501	-6.2785	6.06562e-09	1.23463e-07	9.48672
chr2	217472042	-	cg24745816	77751944	NA	TACTTTACATCCTAAAAACCTAAATATATAATAAAATAAATTAACACAAC		II			NA	NA	NA	NA	NA	NA		OpenSea	GTTCCCAAAAGTACTTTACATCCTGAGAGCCTGAGTGTGTAGTGAGATGGATTGGCACAG[CG]CTACGCCAGGTGCGTGTGGCCTGTGCTGCTGGGGCAGTGTGTGTTGCTGCACCACAACGT	CGCTGTGCCAATCCATCTCACTACACACTCAGGCTCTCAGGATGTAAAGT			NA				NA	2:217180103-217180364	2:217472003-217472156	Unclassified_Cell_type_specific	AC073321.4;AC073321.3	ENST00000441803.1;ENST00000449783.1	5'UTR;TSS1500	AC073321.4;AC073321.3	ENST00000441803.1;ENST00000449783.1	5'UTR;TSS1500		NA	chr2:217471205-217472235	6	chr2:217471194-217472199	6	NA	TRUE	NA	1.10809	3.05168	6.27842	6.06808e-09	1.2351e-07	9.48632
chr19	19753746	+	cg24422900	22607255	NA	ACCCCAAACTCTACCTAACTATCCCTTATATATTTCCATCTATCTAACCC		II			rs73924828	0.015554	NA	NA	NA	NA	chr19:19754284-19754507	N_Shore	CAGATGCCCCAGATGCAACCAGGCTGTCCCGAGAAGAAAGCCGGTCTGACAATGGAACCA[CG]GGCTAGACAGATGGAAATACACAAGGGACAGCCAGGCAGAGCCTGGGGCAGAAACACACA	CGGGCTAGACAGATGGAAATACACAAGGGACAGCCAGGCAGAGCCTGGGG	GMIP	NM_016573	Body				NA		19:19753175-19753797	Promoter_Associated							chr19:19753185-19754630	3		NA		NA	NA	TRUE	NA	-0.9552	-2.75674	-6.27818	6.07509e-09	1.23646e-07	9.48519
chr3	13916247	+	cg22132982	17800241	NA	AAACTCTCAATAAAAATCAAATCTCTAATTAAATCCATACCCCCTCAATC		II			NA	NA	NA	NA	NA	NA	chr3:13919939-13922335	N_Shelf	CACTGTATCAGAGGTTAACATTTGGGTCACTGGTTGCTGGTTTGCACCTCTGTCAATAAA[CG]ATTGAGGGGGTATGGATTCAACCAGAGACCTGACCCTCACTGAGAGTCCTGAATGCAAGT	CGATTGAGGGGGTATGGATTCAACCAGAGACCTGACCCTCACTGAGAGTC	WNT7A	NM_004625	Body				NA							WNT7A	ENST00000489346.1	3'UTR	chr3:13916165-13916435	3		NA		NA	NA	TRUE	NA	-0.818504	0.703987	-6.27801	6.07997e-09	1.23738e-07	9.4844
chr17	56605391	-	cg18396675	29631536	NA	CAACTCTAAACCCTAAAAATTCTCCTCTCCTTTAAAAATCAACCTCCTTC		II			rs11870671	0.397127	NA	NA	NA	NA	chr17:56609025-56609583	N_Shelf	ACTCTCATTGTCAGCTCTAGACCCTAAAGATTCTCCTCTCCTTTGGGGGTCAGCCTCCTT[CG]TGGGGTGCCTGGCAGTGCTGGGCTCAGCTCTGCCTCACAATACCCACGTGCCACCCCCAG	AGCTCTAGACCCTAAAGATTCTCCTCTCCTTTGGGGGTCAGCCTCCTTCG	2004-09-01	NM_080415;NM_080416;NM_004574	Body				NA				2004-09-01	ENST00000393086.1	TSS1500	2004-09-01	ENST00000393086.1	TSS1500	chr17:56605360-56605715	3		NA		NA	NA	TRUE	NA	-0.827875	1.17884	-6.27766	6.09012e-09	1.2393e-07	9.48276
chr21	43346284	-	cg22102703	95792905	NA	AAAAAAACTCCACAAAACCCAAATCTACATCTACAAAAACRAACTCCCTC		II			NA	NA	NA	NA	NA	NA		OpenSea	CCCAGCCCCAGGGAAGAACTCCACAGAGCCCAGGTCTGCATCTGCAGGAGCGAGCTCCCT[CG]ACAACAACCAACCATCCCCCAACCTGCATTTTTTTGACATTTTTTTTCCCCAAAACAAGC	CGAGGGAGCTCGCTCCTGCAGATGCAGACCTGGGCTCTGTGGAGTTCTTC	C2CD2	NM_015500;NM_199050	5'UTR				TRUE		21:43345843-43347306	Unclassified	C2CD2	ENST00000329623.7	5'UTR	C2CD2;C2CD2;C2CD2;TMPRSS3	ENST00000329623.7;ENST00000467074.2;ENST00000490479.1;ENST00000553129.1	5'UTR;3'UTR;3'UTR;3'UTR	chr21:43345925-43346435	3		NA		NA	NA	TRUE	NA	1.1573	0.970665	6.27762	6.09129e-09	1.2395e-07	9.48257
chr3	52869738	+	cg23815702	6653889	NA	CTAAACCTAAACCTATTTCACACCTCTATCTCATCAATACTATCACCATC		II			rs2336546	0.087639	NA	NA	NA	NA		OpenSea	CTGCAAGTTCAGAGAGGGGGGAGTAAGGGGTCTGGAAAGGACCAGGGAGGAAACCATGCT[CG]ATGGTGACAGCACTGATGAGACAGAGGTGTGAAACAGGCTCAGGCTCAGGCCTGAGCCTA	TGAGCCTGAGCCTGTTTCACACCTCTGTCTCATCAGTGCTGTCACCATCG	MUSTN1	NM_205853	TSS1500				TRUE				MUSTN1;MUSTN1	ENST00000486659.1;ENST00000446157.2	TSS1500;TSS1500	MUSTN1;MUSTN1;MUSTN1;MUSTN1;MUSTN1	ENST00000468472.1;ENST00000468472.1;ENST00000486659.1;ENST00000446157.2;ENST00000495552.1	1stExon;5'UTR;TSS1500;TSS1500;3'UTR		NA	chr3:52869724-52871695	6		NA	NA	TRUE	NA	-0.693172	1.42623	-6.27753	6.09388e-09	1.23999e-07	9.48215
chr21	43913111	-	cg13050504	81670370	21782585	CAACAATTCTAACCTAACCATATCTTTTACCAAATTCATAACTCCCTTCA	CAACGATTCTAACCTAACCATATCTTTTACCGAATTCGTAACTCCCTTCG	I	T	Red	NA	NA	NA	NA	NA	NA	chr21:43916278-43916900	N_Shelf	ATCCAGTCAAGTCAACGGTTCTGACCTGGCCATGTCTTTTACCGAATTCGTAGCTCCCTT[CG]TAGGTGTCCCCGTTGGGTAGCCGTGCCCTCCCACGTCCGTGCCTTTCGCCTGCCTCATTC	CGAAGGGAGCTACGAATTCGGTAAAAGACATGGCCAGGTCAGAACCGTTG	RSPH1	NM_080860	Body				NA	21:42786162-42786220						RSPH1	ENST00000493019.1	3'UTR		NA		NA		NA	NA	TRUE	NA	-1.21365	4.74606	-6.27742	6.09717e-09	1.24059e-07	9.48162
chr11	108680123	+	cg04514998	97689889	NA	RCTTTACAAAACAACTTATTCTCTATTTCCTATTTTCACTATAAAAATAC		II			rs17108579	0.169684	NA	NA	NA	NA		OpenSea	ATGTGGTGTTAGGGACTCCGCCCCCTTCCTCCATGTGTGTTGGTTGACTTTTTGAGCATA[CG]TATCCTTACAGTGAAAACAGGAAACAGAGAACAAGCTGCTCTGTAAAGCGTTTCTGCAAG	CTTTACAGAGCAGCTTGTTCTCTGTTTCCTGTTTTCACTGTAAGGATACG	DDX10	NM_004398	Body				TRUE							DDX10	ENST00000534439.1	5'UTR		NA	chr11:108679931-108680238	4		NA	NA	TRUE	NA	-1.19885	2.751	-6.27699	6.10985e-09	1.24302e-07	9.47959
chr17	81006497	-	cg01826354	87678936	NA	TAAAAACAAAACACTAACAAATCAAAAAACTTCCCTCCRAACAATCAACC		II			NA	NA	NA	NA	NA	NA	chr17:81009245-81009999	N_Shelf	CAGACTTGTCCTGAAAGCAGAACACTGGCAGGTCAGGAAACTTCCCTCCGAACAGTCAAC[CG]TTGCTTACACTGGGGCTGAGTCACCCGACAGGAAGTTCCTACAAACCTTACTGGCATCAT	CGGTTGACTGTTCGGAGGGAAGTTTCCTGACCTGCCAGTGTTCTGCTTTC	B3GNTL1	NM_001009905	Body	low-CpG:78599707-78599823			NA		17:81006161-81006824	Promoter_Associated_Cell_type_specific	B3GNTL1;B3GNTL1	ENST00000571954.1;ENST00000576599.1	3'UTR;5'UTR	B3GNTL1;B3GNTL1;B3GNTL1;B3GNTL1	ENST00000570947.1;ENST00000571954.1;ENST00000576599.1;ENST00000573629.1	3'UTR;3'UTR;5'UTR;3'UTR	chr17:81006360-81006655	3		NA		NA	NA	TRUE	NA	-1.18615	0.689573	-6.27685	6.11383e-09	1.24376e-07	9.47895
chr16	14030552	-	cg03927470	80649848	NA	CTAAAACCCAAAAATAATAACTAAATTAACCTTAACCACATAACACATCC		II			NA	NA	NA	NA	NA	NA		OpenSea	TCAACGGGAAACTGAGGCCCAGAAATGGTGACTGAGTTGGCCTTGGCCACATGACACATC[CG]TGGGAGAGCTGAGTCTCTTGACTCATCACCCAATGATCTTTTCTCTGTTTACACTTCAAA	CGGATGTGTCATGTGGCCAAGGCCAACTCAGTCACCATTTCTGGGCCTCA	ERCC4	NM_005236	Body				TRUE				CTD-2135D7.2;CTD-2135D7.2	ENST00000575137.1;ENST00000570663.1	TSS1500;TSS1500	CTD-2135D7.2;CTD-2135D7.2;ERCC4;ERCC4	ENST00000575137.1;ENST00000570663.1;ENST00000462862.1;ENST00000389138.3	TSS1500;TSS1500;TSS1500;5'UTR	chr16:14030445-14030975	3		NA		NA	NA	TRUE	NA	-1.70279	2.58974	-6.27678	6.11605e-09	1.24418e-07	9.47859
chr2	220091475	-	cg01866897	59624890	NA	AAACTATAAATTTTAATACCACACCCAATCCCTAAACTACAAAAATTTAC		II			NA	NA	NA	NA	NA	NA	chr2:220093972-220094697	N_Shelf	AAAGAAAGGTGAAGCTGTAAGTTTTGGTGCCACACCCAGTCCCTGAACTACAAAGGTTTA[CG]GAGTTTTAGCCTAGGACTGAGTTGTACTGGCAGGTTGGGCCAAGTGTGAGTGCAAGGAGA	AGCTGTAAGTTTTGGTGCCACACCCAGTCCCTGAACTACAAAGGTTTACG	ATG9A	NM_024085;NM_001077198	Body				NA							ATG9A;ATG9A;ATG9A	ENST00000466217.1;ENST00000486766.1;ENST00000431715.1	3'UTR;3'UTR;5'UTR		NA		NA		NA	NA	TRUE	NA	0.82414	3.49417	6.27665	6.11995e-09	1.24483e-07	9.47796
chr1	32248172	+	cg09502809	1766918	NA	TAATACCATCAATCAAAACACAAACACTCAAAAACTACAATACAAAAAAC		II			NA	NA	NA	NA	NA	NA		OpenSea	CAGGGACCTACCAGCAGCACCCACCACCCACCAGACCCCAGGCCAGGGACATAGCCTGTT[CG]CTCTCTGCACTGCAGCCTCTGAGTGTCTGTGCTTTGATTGATGGTATCAGGGGAAGCGGG	CGCTCTCTGCACTGCAGCCTCTGAGTGTCTGTGCTTTGATTGATGGTATC			NA				TRUE											NA	chr1:32246321-32249046	6	chr1:32246330-32248995	6	NA	TRUE	NA	0.687792	1.64687	6.27612	6.13532e-09	1.24781e-07	9.4755
chr8	134203379	-	cg02903822	83691599	94631535	AAAATAATCAAATCCTCTAAACTACTCAATCAATACCTATACCACTAACA	AAAATAATCGAATCCTCTAAACTACTCGATCGATACCTATACCACTAACG	I	T	Red	NA	NA	NA	NA	NA	NA		OpenSea	CAGCTCCCCCGAGAGGTGGTCGGATCCTCTGGGCTGCTCGGTCGATGCCTGTGCCACTGA[CG]TCCAGGCATGAGGTGGTTCCTGCCCTGGACGCTGGCAGCAGTGACAGCAGCAGCCGCCAG	GAGGTGGTCGGATCCTCTGGGCTGCTCGGTCGATGCCTGTGCCACTGACG	WISP1	NM_003882;NM_080838;NM_003882;NM_080838	5'UTR				NA				WISP1;WISP1;WISP1;WISP1;WISP1;WISP1;WISP1;WISP1	ENST00000250160.5;ENST00000250160.5;ENST00000519433.1;ENST00000519433.1;ENST00000517423.1;ENST00000377863.2;ENST00000220856.6;ENST00000220856.6	5'UTR;1stExon;5'UTR;1stExon;5'UTR;1stExon;5'UTR;1stExon	WISP1;WISP1;WISP1;WISP1;WISP1;WISP1;WISP1;WISP1	ENST00000250160.5;ENST00000250160.5;ENST00000519433.1;ENST00000519433.1;ENST00000517423.1;ENST00000517423.1;ENST00000220856.6;ENST00000220856.6	5'UTR;1stExon;5'UTR;1stExon;5'UTR;1stExon;5'UTR;1stExon	chr8:134203320-134203575	3		NA		NA	NA	TRUE	NA	-2.32559	2.05908	-6.27608	6.13658e-09	1.24799e-07	9.4753
chr20	48732667	+	cg06926735	15666109	NA	TCCRATAAAACAAAACTCTTATCCCATCAACTAAATTTATCAACTCAAAC		II			NA	NA	NA	NA	NA	NA	chr20:48729268-48729798	S_Shelf	CGTCACAGCCGGTCCCCAGAGCAGGATTCCTTCCGGCGCCTGCGCCTGATCACCGCTCTG[CG]CTTGAGCTGATAAACTCAGCTGATGGGATAAGAGTCTTGTTTTATCGGATTTTGGGGAAG	CCGATAAAACAAGACTCTTATCCCATCAGCTGAGTTTATCAGCTCAAGCG	TMEM189-UBE2V1	NM_199144;NM_021988;NM_199203;NM_022442	Body				NA		20:48732311-48732985	Promoter_Associated	UBE2V1	ENST00000420027.2	TSS200	UBE2V1;UBE2V1;UBE2V1;UBE2V1	ENST00000462217.1;ENST00000340309.3;ENST00000483534.1;ENST00000468926.1	TSS200;TSS200;TSS200;TSS200	chr20:48732440-48732715	3		NA		NA	TRUE	TRUE	NA	-1.0854	-3.26895	-6.276	6.1389e-09	1.24843e-07	9.47493
chr16	1128698	+	cg06422039	83616536	20765242	AAAACACAAAATCACCAAATAAACACAATTAATCATATTTAACTTAACCA	AAAACGCGAAATCACCGAATAAACACGATTAATCATATTTAACTTAACCG	I	A	Red	NA	NA	NA	NA	NA	NA	chr16:1128223-1130394	Island	CTGCCCGCCGCTCCTTCCTCTCCTGGCTTATTTTCCAAACAATTTGCTTAACGTGATTCC[CG]GCCAAGCTAAACATGACTAATCGTGTTTACCCGGTGATCCCGCGCCTCCTGGCAGGCGGG	CGGCCAAGCTAAACATGACTAATCGTGTTTACCCGGTGATCCCGCGCCTC	LOC146336	NM_001053;NR_027242	Body				NA	16:1068225-1070379			RP11-161M6.4;SSTR5;RP11-161M6.4;SSTR5;SSTR5;RP11-161M6.4	ENST00000566499.1;ENST00000397547.2;ENST00000566499.1;ENST00000293897.4;ENST00000562758.1;ENST00000569832.1	3'UTR;5'UTR;1stExon;TSS200;TSS200;TSS200	RP11-161M6.4;SSTR5;RP11-161M6.4;RP11-161M6.4;SSTR5;SSTR5;RP11-161M6.4	ENST00000566499.1;ENST00000397547.2;ENST00000570091.1;ENST00000566499.1;ENST00000293897.4;ENST00000539762.1;ENST00000569832.1	3'UTR;5'UTR;1stExon;1stExon;TSS200;TSS200;TSS200	chr16:1128325-1128875	3		NA		NA	NA	TRUE	NA	-2.08586	3.80237	-6.27599	6.13937e-09	1.24849e-07	9.47485
chr16	34428061	-	cg16514113	44644240	NA	ACATTCCAAAATCCAAAATTCAAATCTAATATCAAATCAAAAAATCAATC		II			NA	NA	NA	NA	NA	NA	chr16:34430775-34431004	N_Shelf	AAAACAGACAGGCATTCCAGAGTCCAGAATTCAGATCTGGTGTCAGATCAAAGGATCAGT[CG]TGCAGGCTAGAGCAGAAGTGGGCCTGTAAATTCTCCAGCACTAGGCCTAAGTGAGAGGCT	CATTCCAGAGTCCAGAATTCAGATCTGGTGTCAGATCAAAGGATCAGTCG			NA				NA				RP11-488I20.9	ENST00000562945.1	1stExon	RP11-488I20.9	ENST00000562945.1	1stExon		NA		NA		NA	NA	TRUE	NA	-0.600247	-0.695299	-6.2755	6.15374e-09	1.25122e-07	9.47256
chr8	59362349	-	cg10896683	99764529	NA	TTATTAACTATCTCAAAATCATCTTTACTTTTTCACAAAAAATAACACAC		II			NA	NA	NA	NA	NA	NA		OpenSea	GTTCTCTGGGCTTGTTGACTGTCTCAGAGTCATCTTTACTTTTTCACAAAAGGTAGCACA[CG]TTTGCAGCTGAGTATCAACTTATCAGTTTGTTCTTCTTTTATATTCTCTAAAGCTTTCTG	CGTGTGCTACCTTTTGTGAAAAAGTAAAGATGACTCTGAGACAGTCAACA	UBXN2B	NM_001077619	3'UTR				NA				UBXN2B	ENST00000399598.2	3'UTR	UBXN2B	ENST00000399598.2	3'UTR		NA		NA		NA	NA	TRUE	NA	-1.03332	2.89469	-6.27549	6.15389e-09	1.25122e-07	9.47253
chr1	67107852	-	cg23594135	81665398	NA	CTACAATAACTACCTCAAATCCAAACTCTTCCCCTAACCTATTAACCTCC		II			NA	NA	NA	NA	NA	NA		OpenSea	TAGCTGAGAAGCTGCAGTAGCTACCTCAAGTCCAAACTCTTCCCCTGGCCTGTTGGCCTC[CG]TAGTCTCATCTCCCCATCTCCCGCTGTGCAGCTTCTTCTCCAGCCATGTCATCCTTGCTG	CGGAGGCCAACAGGCCAGGGGAAGAGTTTGGACTTGAGGTAGCTACTGCA	SGIP1	NM_032291	Body				NA				SGIP1	ENST00000468286.1	5'UTR	SGIP1;SGIP1	ENST00000468286.1;ENST00000483060.1	5'UTR;5'UTR	chr1:67107600-67107930	3		NA		NA	NA	TRUE	NA	-0.784706	2.73004	-6.27462	6.17976e-09	1.25637e-07	9.46842
chr10	927563	+	ch.10.33269R	51715948	NA	TTTCATCACTATCCCTACCTAAAACTCAAATAAACTTAATACAAAATACT		II			NA	NA	NA	NA	NA	NA		OpenSea	CACCTTGAGGTCATAAGGATCTACTGATTTTGAAGTATATCGTACCAATAGTTATGATTA[CA]GTACTTTGCATTAAGTTTACCTGAGTTCCAGGCAGGGACAGTGATGAAACTCTCGATTCC	CAGTACTTTGCATTAAGTTTACCTGAGTTCCAGGCAGGGACAGTGATGAA	LARP4B	NM_015155	Body				NA							LARP4B;LARP4B	ENST00000476529.1;ENST00000481118.1	3'UTR;3'UTR		NA		NA		NA	NA	TRUE	NA	-1.2675	-2.48238	-6.27415	6.19375e-09	1.25914e-07	9.4662
chr14	23794460	-	cg12180893	89752191	NA	TATCTAATAATCACRTTAACACCTAACTCTCCTTCTTTCTTCCAAAAACC		II			NA	NA	NA	NA	NA	NA	chr14:23790212-23790659	S_Shelf	TTGTACTGAACTATCTAGTGATCACGTTAACACCTAACTCTCCTTCTTTCTTCCAGGGGC[CG]GGCTAGAGCGACATCATGGTATTCCCCTTACTAAAAAAAGTGTGTATTAGGAGGAGAGAG	CGGCCCCTGGAAGAAAGAAGGAGAGTTAGGTGTTAACGTGATCACTAGAT	PABPN1	NM_004643	Body	low-CpG:22864297-22864304			NA				PABPN1	ENST00000397276.2	3'UTR	PABPN1;PABPN1	ENST00000555295.1;ENST00000397276.2	3'UTR;3'UTR		NA		NA	chr14:23789006-23798140	6	NA	TRUE	NA	-0.595155	3.45272	-6.27412	6.19474e-09	1.25927e-07	9.46604
chr2	74875548	-	cg01287476	48744543	NA	CACTACRAACAAAACRAAACCTAACTACCTCAAAATACRCTTCAAATAAC		II			NA	NA	NA	NA	NA	NA	chr2:74875128-74875562	Island	GGCGGGAGGCTCACTGCGGGCAAGGCGGGGCCTGGCTGCCTCAGGGTGCGCTTCAGGTGG[CG]CTTCAGGAAAACGGTCTCCAAGTCCCTAGATACCCTGAGAACAGTCCTTCTTTGTCCCTT	CGCCACCTGAAGCGCACCCTGAGGCAGCCAGGCCCCGCCTTGCCCGCAGT	C2orf65	NM_138804	TSS1500				NA	2:74728583-74729057			C2orf65;C2orf65	ENST00000290536.5;ENST00000536235.1	TSS1500;TSS200	C2orf65;C2orf65;C2orf65;C2orf65	ENST00000290536.5;ENST00000422394.1;ENST00000536235.1;ENST00000438226.1	TSS1500;TSS200;TSS200;TSS200	chr2:74875045-74875615	3		NA		NA	NA	TRUE	NA	0.784989	-0.286677	6.27404	6.19706e-09	1.25971e-07	9.46567
chr2	43395871	+	cg15440661	91630899	NA	AAACAATTACTATTCCCCCRTCTACACCCTAAAAAATATACACTCTAAAC		II			NA	NA	NA	NA	NA	NA	chr2:43398040-43398276	N_Shelf	AGTGGTGGGGCCGCCTCAGCTGGGGAGTTATGGTAAGGATAAACAGAAGGGCTCTGGGGC[CG]CCCAGAGTGCATACCCCCCAGGGTGCAGACGGGGGAACAGCAATTGTCTCTGAGGGGGAT	GACAATTGCTGTTCCCCCGTCTGCACCCTGGGGGGTATGCACTCTGGGCG			NA				TRUE		2:43395784-43395996	Unclassified_Cell_type_specific							chr2:43395860-43396170	3		NA		NA	NA	TRUE	NA	-1.47922	0.322337	-6.27394	6.20012e-09	1.26029e-07	9.46519
chr1	6534449	+	cg15090562	17646201	NA	CCTAAACCAAATAAAACCRCTAAAACTAACRAAACCTCCTAAAAATAAAC		II			NA	NA	NA	NA	NA	NA	chr1:6530536-6531814	S_Shelf	CCTGTATGGTAATGAGGCTGCTCAGGCCCACGACCAATGGGAACCTGAGCCTGGGAAGGG[CG]CCCATCTCCAGGAGGCTCCGCCAGTCCCAGCGGCCCCATTTGGCCCAGGCTGCTTCTCAC	CTGGGCCAAATGGGGCCGCTGGGACTGGCGGAGCCTCCTGGAGATGGGCG	PLEKHG5	NM_001042664;NM_001042665;NM_198681;NM_020631;NM_001042663	Body				NA		1:6534385-6534579	Unclassified_Cell_type_specific	PLEKHG5	ENST00000489097.1	3'UTR	PLEKHG5;PLEKHG5	ENST00000489097.1;ENST00000491384.1	3'UTR;3'UTR	chr1:6534280-6534515	3		NA		NA	NA	TRUE	NA	0.902123	1.51134	6.27372	6.20651e-09	1.26149e-07	9.46417
chr10	118896363	+	cg06497848	98665589	NA	CTCCCCTATCTAAAAAACTCTACAAAAAAACAAAATATAATCCCTCCTTC		II			NA	NA	NA	NA	NA	NA	chr10:118895963-118898037	Island	CACAACCAGGTAGCAAAGACACTGTGTGGAGGGCAAGGGGCCTAACTCCATACCGCTGAC[CG]AAGGAGGGACCACACTTTGTCTTTTTGTAGAGTCCTCCAGACAGGGGAGAGAAAAAAATC	TCCCCTGTCTGGAGGACTCTACAAAAAGACAAAGTGTGGTCCCTCCTTCG	VAX1	NM_199131;NM_001112704	Body				NA	10:118885998-118887531									chr10:118896065-118896475	3		NA		NA	NA	TRUE	NA	0.857545	-2.16526	6.27314	6.22384e-09	1.26479e-07	9.46144
chr17	4480083	-	cg11482879	3600169	26715183	ACAACTTAATAACACCTCCAAACCTTACCAAAAAAAAACTAATACCTCCA	ACAACTTAATAACACCTCCGAACCTTACCGAAAAAAAACTAATACCTCCG	I	A	Red	rs7217463	0.494536	NA	NA	NA	NA		OpenSea	ATAGGGGAAGCGGCAGCTTGATGGCACCTCCGGGCCTTGCCGAGGAGGGGCTGGTGCCTC[CG]AGACCTCCCCCGCCAGCCCCAGCCCCAGTTAGTCTCCACGGTACTTTTGAGGAAGCCCCG	CGGAGGCACCAGCCCCTCCTCGGCAAGGCCCGGAGGTGCCATCAAGCTGC			NA				TRUE											NA	chr17:4478761-4481084	6		NA	NA	TRUE	NA	1.02487	1.00337	6.27309	6.22547e-09	1.26508e-07	9.46118
chr7	41995442	+	cg12265878	16804135	NA	ATAAACCAAAACAAAAAATACTTACATTTTCATTTAAAAATAATTCTAAC		II			NA	NA	NA	NA	NA	NA		OpenSea	TTAATAAAAAATTCTCTCTGGGCAATGCATCTAGGTATATTTTGGATAAATATTTGGGGG[CG]TCAGAATCATCTTCAAATGAAAATGTAAGCATTTCTTGTCTTGGCTCACTGGGGATAGCA	TGAGCCAAGACAAGAAATGCTTACATTTTCATTTGAAGATGATTCTGACG			NA				TRUE											NA	chr7:41995290-41996174	6	chr7:41995336-41996465	6	NA	TRUE	NA	-1.42697	1.59159	-6.27306	6.22628e-09	1.26521e-07	9.46105
chr2	43171019	+	ch.2.1028977R	68644238	NA	CCCTCACCCAACACTTTACAACATTAAATAAACTAAATAAAATTATAACT		II			NA	NA	NA	NA	NA	NA		OpenSea	GCAAAGGCCAGATGGTCTCAAGCAGATGTGAAGAAATGGTTATTGAGTCTCCTGTGTCTA[CA]GTCACAACTCTATTCAGTCTACCCAATGCTGCAAAGTGTTGGGTGAGGGAGGCAGACAGA	CAGTCACAACTCTATTCAGTCTACCCAATGCTGCAAAGTGTTGGGTGAGG			NA				NA										chr2:43171000-43171150	3		NA		NA	NA	TRUE	NA	-1.05998	-2.3071	-6.27299	6.22821e-09	1.26556e-07	9.46075
chr4	25656830	-	cg09157302	11744274	26733980	TTATATACACACACAAATAACACAAAACAAAACAAAATATAAAACAAACA	TTATATACACACGCAAATAACACGAAACAAAACAAAATATAAAACGAACG	I	C	Grn	NA	NA	NA	NA	NA	NA	chr4:25657119-25657547	N_Shore	TTTGGAGAACTGTTGTATACACACGCAGGTGACACGAGGCAGAGCAGGATGTGAAACGAG[CG]CAGTGGTTTGCCAAACCCGCAGCAGGCTTAGGACGGAGTGGTGAGAACAGCCCCCTTCCT	CGCTCGTTTCACATCCTGCTCTGCCTCGTGTCACCTGCGTGTGTATACAA	SLC34A2	NM_006424	TSS1500				TRUE		4:25656732-25656883	Unclassified_Cell_type_specific	SLC34A2;SLC34A2;SLC34A2	ENST00000504570.1;ENST00000382051.3;ENST00000503434.1	TSS1500;TSS1500;TSS1500	SLC34A2;SLC34A2;SLC34A2;SLC34A2;SLC34A2	ENST00000504570.1;ENST00000382051.3;ENST00000513204.1;ENST00000503434.1;ENST00000507530.1	TSS1500;TSS1500;TSS200;TSS1500;TSS1500	chr4:25656300-25657735	3		NA		NA	NA	TRUE	NA	-1.99331	-2.1819	-6.27296	6.22918e-09	1.26572e-07	9.4606
chr3	120449890	+	cg18572650	67609838	NA	TCAATATCACTTAAAAACTTATTAAAAATCTTAAACCCCAAAACAAACCC		II			NA	NA	NA	NA	NA	NA		OpenSea	ACCCGGAGGGTGAGTTAAAACATGGAATGCTGGGCTCCACCCCCAGACTTTCTGATTTAG[CG]GGTCTGTCTTGGGGCCCAAGATTTCTAACAAGTTCCCAAGTGATACTGATACTGGTCCAG	CGGGTCTGTCTTGGGGCCCAAGATTTCTAACAAGTTCCCAAGTGATACTG	RABL3	NM_173825	Body				TRUE				RABL3	ENST00000491398.1	3'UTR	RABL3	ENST00000491398.1	3'UTR		NA		NA		NA	NA	TRUE	NA	0.903953	1.50482	6.27293	6.23005e-09	1.26586e-07	9.46046
chr12	122519674	-	cg13671582	35662260	NA	CTCAAAACCTATCTAACTTCCATCCTAATAAAATTCATACCTTCCCTACC		II			NA	NA	NA	NA	NA	NA	chr12:122516193-122517207	S_Shelf	GAAGACTTAACCTCAGAGCCTGTCTGGCTTCCATCCTGGTGGGGTTCATGCCTTCCCTGC[CG]GCTGTCTGGGTCCTCCCCTCCTGCCCGAGCTGAGAAAGGCCAGCTGGGTCTCCTCTTCTG	CGGCAGGGAAGGCATGAACCCCACCAGGATGGAAGCCAGACAGGCTCTGA	MLXIP	NM_014938	Body			RDMR	TRUE		12:122519644-122519939	Promoter_Associated_Cell_type_specific							chr12:122519605-122519995	3		NA		NA	NA	TRUE	NA	-1.30622	1.04655	-6.27279	6.23446e-09	1.26665e-07	9.45976
chr16	23410986	+	cg03856411	10642144	26725863	TCTACCTCTATATACCACATACATCCTATAACCAACCACTTCTCTAATCA	TCTACCTCTATATACCGCATACATCCTATAACCAACCGCTTCTCTAATCG	I	C	Grn	NA	NA	NA	NA	NA	NA		OpenSea	TGCTGCCTCCCACTTCTAGAGCTCTCGGTGTCAGAGGCAAGGAGCAAGAAGAGCTCAGGG[CG]ATTAGAGAAGCGGCTGGCCATAGGATGTATGCGGTACACAGAGGCAGACAGAGGCTGGAG	TCTGCCTCTGTGTACCGCATACATCCTATGGCCAGCCGCTTCTCTAATCG	COG7	NM_153603	Body				TRUE							COG7	ENST00000567821.1	3'UTR	chr16:23410845-23411135	3		NA		NA	NA	TRUE	NA	1.0656	0.524554	6.27277	6.23484e-09	1.26669e-07	9.4597
chr12	4226577	-	cg15988261	53656152	NA	CACAATCACCATTTCTAAAAATTCAAAAATAAAACTATCCTTATCCTTTC		II			NA	NA	NA	NA	NA	NA		OpenSea	CACTAGTCTGTCACAGTCACCATTTCTGGAAGTTCAGAGATAAAGCTATCCTTATCCTTT[CG]GAACAGTGGCACCTGCTTTGTCAGCTCTAGGTGGTAGGGGTTTCCCTAACTGGGTTGCCG	ACAGTCACCATTTCTGGAAGTTCAGAGATAAAGCTATCCTTATCCTTTCG			NA				TRUE		12:4226545-4226805	Unclassified_Cell_type_specific	RP11-320N7.1	ENST00000393388.3	3'UTR	RP11-320N7.1	ENST00000393388.3	3'UTR		NA	chr12:4225352-4229126	6	chr12:4223920-4229600	6	NA	TRUE	NA	-0.878901	2.92035	-6.27276	6.23529e-09	1.26675e-07	9.45963
chr3	185420396	-	cg06374097	38609894	NA	TAAAAAACATTTTTCATCCTCACTCACAAAACCACAAAACTATTACAACC		II			NA	NA	NA	NA	NA	NA		OpenSea	CTAATTACAGGTAAAAGGCATTTTTCATCCTCACTCACAGAGCCACAGAACTATTACAGC[CG]TCTCCCAGCTGGTCCCTCCATCTTTGGCCTGCACCTCCCCCTCTCCCATCCACTCCTCAC	CGGCTGTAATAGTTCTGTGGCTCTGTGAGTGAGGATGAAAAATGCCTTTT	IGF2BP2	NM_001007225;NM_006548	Body				TRUE							IGF2BP2;IGF2BP2;IGF2BP2	ENST00000461957.1;ENST00000493302.1;ENST00000466476.1	3'UTR;3'UTR;3'UTR	chr3:185420345-185420935	3		NA		NA	NA	TRUE	NA	-0.845359	0.597225	-6.27266	6.2381e-09	1.26728e-07	9.45919
chr15	81475061	+	cg26657240	88784351	NA	TCTCRACTAAAAATATTTAAATATAAATTAAAACTACAAAATAACTCCTC		II			NA	NA	NA	NA	NA	NA		OpenSea	CTGGCAGAGGGAAAGGGATTTTTTTTTTCTCCCTCCCTGCCGAGGAAAAAACAGTTCTAA[CG]AGGAGTTACTTTGTAGTTTTAACTCATATTCAAATACTCCCAGCCGAGAAGCTGCCATCG	CGAGGAGTTACTTTGTAGTTTTAACTCATATTCAAATACTCCCAGCCGAG			NA				NA							IL16;IL16;IL16;IL16;IL16	ENST00000560241.1;ENST00000559388.1;ENST00000360547.5;ENST00000560989.1;ENST00000560241.1	1stExon;TSS200;TSS200;5'UTR;5'UTR	chr15:81474465-81475095	3		NA		NA	NA	TRUE	NA	-0.891591	1.52478	-6.27253	6.24222e-09	1.268e-07	9.45854
chr15	40734696	+	cg09641578	35610972	NA	AACAAACTCTACTTATTAAAAAACCCCTCATTCTTAACAAACTCTACAAC		II			NA	NA	NA	NA	NA	NA	chr15:40732929-40734697	Island	GATGTGCCTTGGCTGGTGGCGACGGGGTTGCTACTCACCGAGGCGACAGACCCAGTGAGC[CG]CTGTAGAGCCTGTCAAGAATGAGGGGTTTTTCAACAAGCAGAGTCTGCCTACAGGCAGAA	GCAGACTCTGCTTGTTGAAAAACCCCTCATTCTTGACAGGCTCTACAGCG	BAHD1	NM_014952	5'UTR				NA		15:40734521-40735170	Promoter_Associated	BAHD1;BAHD1	ENST00000561234.1;ENST00000416165.1	5'UTR;5'UTR	BAHD1;BAHD1	ENST00000561234.1;ENST00000416165.1	5'UTR;5'UTR	chr15:40733245-40734895	3		NA		NA	NA	TRUE	NA	-0.996608	-2.94419	-6.27223	6.25103e-09	1.26975e-07	9.45716
chr2	153032670	-	cg26755083	65798897	NA	AAAACCAAATTCTTATCACRAATTTAATTTATTTCAAAACRACAAAACTC		II			NA	NA	NA	NA	NA	NA	chr2:153031933-153032895	Island	GACGGGCTCTGAGGGCCAAGTTCTTGTCACGAATTTAGTTTGTTTCAGAGCGGCAGGACT[CG]TAGCTAGAGAACGAGGACCCACGACGCGTACGCGTTACAGTCCTGTTTCCCTAGAAACGG	CGAGTCCTGCCGCTCTGAAACAAACTAAATTCGTGACAAGAACTTGGCCC	STAM2	NM_005843	TSS1500				NA	2:152739995-152741187	2:153031384-153033287	Promoter_Associated	STAM2	ENST00000263904.4	TSS200	STAM2;STAM2;STAM2;STAM2	ENST00000482997.1;ENST00000494589.1;ENST00000463854.1;ENST00000263904.4	TSS1500;TSS1500;TSS1500;TSS200	chr2:153031885-153032690	3		NA		NA	NA	TRUE	NA	-1.23809	-4.58497	-6.27223	6.25116e-09	1.26975e-07	9.45714
chr2	37993353	+	cg09578877	74754177	NA	ACTATAAAATTCAAAACACAACTCTATTTACAAAATAAACTAATACTAAC		II			rs72882600	0.375	NA	NA	NA	NA		OpenSea	AGTCAAATGTCAAGAATGTTAATTAGTGAAAGGAAGGGGAGGAGTTGACGGGAGGCAGGC[CG]TCAGCACCAGCTCACTCTGTAAACAGAGCTGTGTCTTGAATTCCACAGCAATGGCATGGA	CTGTGGAATTCAAGACACAGCTCTGTTTACAGAGTGAGCTGGTGCTGACG			NA				TRUE										chr2:37993180-37993650	3		NA		NA	NA	TRUE	NA	-1.10844	-0.903915	-6.27194	6.25972e-09	1.27138e-07	9.45579
chr13	114999742	-	cg13096779	9707581	NA	CTAAAAAATATACCAATACCACTCACAAAACTTAAAAATACCTACTTCCC		II			rs17337668	0.020287	NA	NA	NA	NA	chr13:115000148-115000874	N_Shore	ATTCGTTCATCCTAGAGAGTATACCAATACCACTCACAAAACTTGAGGGTGCCTGCTTCC[CG]ACATTCCTGCTAGCAGTGTCATCAACCTTTGTGATCTTTGTTAACATATGAAAAGTGGTA	CGGGAAGCAGGCACCCTCAAGTTTTGTGAGTGGTATTGGTATACTCTCTA	CDC16	NM_003903;NM_001078645	TSS1500				NA		13:114999731-114999756	Unclassified_Cell_type_specific	CDC16;CDC16;CDC16;CDC16;CDC16	ENST00000375312.3;ENST00000356221.3;ENST00000375310.1;ENST00000252457.5;ENST00000252458.6	TSS1500;TSS1500;TSS1500;TSS1500;TSS1500	CDC16;CDC16;CDC16;CDC16;CDC16;CDC16	ENST00000360383.3;ENST00000356221.3;ENST00000375310.1;ENST00000494766.1;ENST00000375308.1;ENST00000252458.6	TSS1500;TSS1500;TSS1500;TSS1500;TSS1500;TSS1500		NA		NA		NA	NA	TRUE	NA	1.38223	2.93454	6.27157	6.27106e-09	1.27357e-07	9.45402
chr5	138728367	-	cg09225449	73749107	NA	RATTTAAATACTATCCCAAAACTCRAACTAACTTACATCTAAAAAAAACC		II			NA	NA	NA	NA	NA	NA	chr5:138727710-138730911	Island	GTGGTGTCTTCGGTTTGGGTGCTATCCCAGGGCTCGGGCTGGCTTGCATCTGAGGGGAGC[CG]GGGCGGGGCGATCGGACCCCTGCTGGCCCTACGGGGGAGCGCTGGGATGAGCTGCGGGCG	GTTTGGGTGCTATCCCAGGGCTCGGGCTGGCTTGCATCTGAGGGGAGCCG	LOC389333	NM_001161546	1stExon				NA	5:138755676-138758786	5:138728175-138730171	Unclassified	C5orf65	ENST00000434752.2	1stExon	C5orf65	ENST00000434752.2	1stExon	chr5:138726440-138728570	3		NA		NA	NA	TRUE	NA	-0.982877	-3.35879	-6.27075	6.29567e-09	1.27829e-07	9.45017
chr11	55431584	-	cg20623702	20769557	NA	AACCRTATAAACAAAATACCAACTCCACCACAAAATAATTATATAATCTC		II			rs78786913	0.015082	NA	NA	NA	NA		OpenSea	GTATGAATCGAAGCCGTGTGAGCAAAATGCCAGCTCCACCACAAAATAGTTATATAATCT[CG]TGCAAGATATTTAACTCCTAAGGGCTTTGGTCTCTCTTTACGATGGGAGTAGTATAGGTA	GCCGTGTGAGCAAAATGCCAGCTCCACCACAAAATAGTTATATAATCTCG	OR4C6	NM_001004704	TSS1500				NA				OR4C6	ENST00000314259.3	TSS1500	OR4C6	ENST00000314259.3	TSS1500		NA		NA		NA	NA	TRUE	NA	-0.889443	0.732908	-6.27073	6.29619e-09	1.27834e-07	9.45009
chr2	159651918	+	cg09357934	20800253	NA	AAAACTAAAAACAAATAACAACCTACCTACAAAAAAATATCCCCCTTTCC		II			NA	NA	NA	NA	NA	NA		OpenSea	GCACTGGCACTGGCACTGGCACACGCTATGGCAAATGAAGTGCAAGACCTGCTCTCCCCT[CG]GAAAGGGGGACATCCTCCTGCAGGTAGGCTGCCACCTGCCCTCAGTCCTGCAGGCTGTTG	CGGAAAGGGGGACATCCTCCTGCAGGTAGGCTGCCACCTGCCCTCAGTCC	DAPL1	NM_001017920	1stExon				NA				DAPL1	ENST00000309950.3	1stExon	DAPL1	ENST00000309950.3	1stExon	chr2:159651680-159652475	3		NA		NA	NA	TRUE	NA	-0.9407	1.29652	-6.2699	6.32146e-09	1.28336e-07	9.44616
chr2	39749043	+	ch.2.39602547R	57621572	NA	CTACACCTACAAACTTAATACCACATAAAAACTACCTAAACTTATAACTT		II			NA	NA	NA	NA	NA	NA		OpenSea	CAGCTCTAGCCATGGCTAAAAGGGCCCAAGATATGTCTCAGGCCACTGCTCCAGAGGGTA[CA]AGCCATAAGCCTAGGCAGCTTCCATGTGGTATTAAGCCTGCAGGTGCAGAGAGGGTAAGA	CAAGCCATAAGCCTAGGCAGCTTCCATGTGGTATTAAGCCTGCAGGTGCA			NA				NA				AC007246.3	ENST00000449569.1	5'UTR	AC007246.3;AC007246.3;AC007246.3;AC007246.3;AC007246.3;AC007246.3;AC007246.3;AC007246.3	ENST00000438649.1;ENST00000425775.1;ENST00000451547.1;ENST00000426083.1;ENST00000422128.1;ENST00000449569.1;ENST00000446698.1;ENST00000415640.1	5'UTR;5'UTR;5'UTR;5'UTR;5'UTR;5'UTR;5'UTR;5'UTR		NA		NA	chr2:39748757-39749462	3	NA	TRUE	NA	-0.836299	-3.07278	-6.26989	6.32178e-09	1.28339e-07	9.44611
chr8	47318883	-	cg18161898	30652845	NA	CRAACAACCTATAAAACCCCAACATTTAAAACAAAATAACTATATTTCTC		II			rs13263476	0.490428	NA	NA	NA	NA		OpenSea	CAGGAGTGTCGCGGGCAGCCTGTAAAGCCCCAGCATTTGGAGCAGGGTGACTGTGTTTCT[CG]TGGATGGCCCAACAAGCGAAAACGGTGCCGAGAGGCAGGGTAAGCGGGCCACAGGCACTC	GGGCAGCCTGTAAAGCCCCAGCATTTGGAGCAGGGTGACTGTGTTTCTCG			NA				NA	8:47437997-47438095										NA		NA		NA	NA	TRUE	NA	-0.839288	2.4384	-6.26964	6.32945e-09	1.28483e-07	9.44492
chr7	115263754	+	cg19126110	32745189	NA	CCTCAAAACCAATTAAAATAAATAAATTTACACCCTCCTCTCTACAACAC		II			NA	NA	NA	NA	NA	NA		OpenSea	GCTGCTCCCTCTCAGCTGGGGAGATGGTAATGATCTGATATTGCTGTAGGAGCAGTTCAG[CG]TGCTGCAGAGAGGAGGGTGCAAATTCACTCATCCCAATTGGCCCTGAGGATATAGAGATT	CTCAGGGCCAATTGGGATGAGTGAATTTGCACCCTCCTCTCTGCAGCACG			NA				TRUE											NA		NA		NA	NA	TRUE	NA	-1.27306	1.35486	-6.2695	6.33362e-09	1.28564e-07	9.44427
chr13	51856962	+	ch.13.50754963R	93631852	NA	CAACCTTAAACCTTACCCCAAACATTCTAAACTCTCTAACACTCAAAATT		II			NA	NA	NA	NA	NA	NA		OpenSea	TTATCCTGAATTAGGAGACTATATTTTTAAAAATTTAAATTAGAGCAGAATATTACATTA[CA]ATTCTGAGTGTTAGAGAGTCCAGAATGCTTGGGGCAAGGCCTAAGGCTGTCATTACAAGG	CAATTCTGAGTGTTAGAGAGTCCAGAATGCTTGGGGCAAGGCCTAAGGCT			NA				NA				FAM124A	ENST00000322475.7	3'UTR	FAM124A	ENST00000322475.7	3'UTR		NA		NA		NA	NA	TRUE	NA	-1.19692	-3.32826	-6.26923	6.34172e-09	1.28718e-07	9.44302
chr17	72931842	+	cg04337007	25622532	NA	TTTTCTATTAACTTTAAAAATCTCATTAATCCCTCRTTAATTACCCTCCC		II			NA	NA	NA	NA	NA	NA	chr17:72931729-72932601	Island	CAGCCCCGCCCGCTTGTCCAGCTGCCTCGCAATTGGCTGCACCCTCTGGGTCCGAGCCCC[CG]GGAGGGTAATTAACGAGGGATTAATGAGATTTCCAAAGTCAACAGAAAAATCGATGGGCC	TTTCTGTTGACTTTGGAAATCTCATTAATCCCTCGTTAATTACCCTCCCG	OTOP3	NM_178233	TSS1500				NA	17:70443331-70444184			OTOP3	ENST00000328801.3	TSS200	OTOP3	ENST00000328801.3	TSS200	chr17:72931560-72932375	3		NA		NA	NA	TRUE	NA	-1.04722	-3.19434	-6.26907	6.3466e-09	1.28813e-07	9.44226
chr3	117593637	-	cg15099418	83634849	NA	CTATTCCCCTTATTTTTATTCAACCCTAAACTATTTTTCTTTTCTTTACC		II			rs12054269	0.270322	NA	NA	NA	NA		OpenSea	CAGTCCCATAACTATTCCCCTTATTTTTATTCAGCCCTGGGCTATTTTTCTTTTCTTTGC[CG]GTTCCTCATGCTCACACATTTGTAATTATTCATTCCACTTTCCCCTTCCTTTTAATCCAG	CGGCAAAGAAAAGAAAAATAGCCCAGGGCTGAATAAAAATAAGGGGAATA			NA				TRUE				RP11-384F7.2	ENST00000484092.1	3'UTR	RP11-384F7.2	ENST00000484092.1	3'UTR		NA		NA		NA	NA	TRUE	NA	-1.2867	2.77189	-6.26898	6.34945e-09	1.28859e-07	9.44182
chr11	36131322	+	cg14180029	99711372	NA	ACCACCCTTCAAATTCCAAATTATAACATTTTTAATTAAATCCCCTAAAC		II			NA	NA	NA	NA	NA	NA		OpenSea	TTTAGTTTAGTTTTCCAAATATGGATGGAAAAAGCTTTATATTTAAAAAAAAATAGTCTG[CG]TTTAGGGGATCCAATCAAAAATGTCACAACCTGGAATTTGAAGGGTGGTCAGTATTTACG	CCACCCTTCAAATTCCAGGTTGTGACATTTTTGATTGGATCCCCTAAACG	LDLRAD3	NM_174902	Body				TRUE							LDLRAD3;LDLRAD3	ENST00000534091.1;ENST00000532490.1	TSS200;5'UTR		NA		NA	chr11:36130012-36133504	6	NA	TRUE	NA	1.38039	-2.32751	6.26894	6.35066e-09	1.2888e-07	9.44163
chr13	34063815	+	cg13583316	55667993	NA	ACAAACCACCATTATTCAAATTAATAAAATTAACACATTCCATTTTAACC		II			NA	NA	NA	NA	NA	NA		OpenSea	CAAAGTGTTTAAATTAGAGTTTAATGGAAAGTATGAAGTAATTTACTTATCCAGCTTCTA[CG]GCCAAAATGGAATGTGCTAATTTTATTAATCTGAACAATGGTGGCTTGCATTTGAAAAGC	CGGCCAAAATGGAATGTGCTAATTTTATTAATCTGAACAATGGTGGCTTG			NA				TRUE				LINC00464	ENST00000454681.1	3'UTR	LINC00464	ENST00000454681.1	3'UTR		NA		NA		NA	NA	TRUE	NA	-1.54506	-0.120517	-6.26882	6.35428e-09	1.2895e-07	9.44108
chr10	33948478	+	cg14156121	58611876	NA	RATAAATTCAAAAAAAAACACCCTCCTTACTTAAAATATACAATTTATAC		II			NA	NA	NA	NA	NA	NA		OpenSea	CTATCTCTGTAAGAATTTGAAATACCAAAATGGATTGCATATGCTTGGCATTTTTGCAGG[CG]TATAAATTGCATACTTTAAGCAAGGAGGGTGCCTCTTTCTGAATTCACCGGTGGTAGTTT	GTGAATTCAGAAAGAGGCACCCTCCTTGCTTAAAGTATGCAATTTATACG			NA				TRUE											NA		NA		NA	NA	TRUE	NA	0.843153	3.09112	6.26853	6.36311e-09	1.29122e-07	9.43971
chr12	58160843	-	cg24722099	77707838	NA	CTCTAAAAACRTACTTAAAAATCTAAATCATAATCTAATTCAAAATACTC		II			NA	NA	NA	NA	NA	NA	chr12:58158855-58160000	S_Shore	GCGATGGAACACTCTGGAGGCGTACTTGAGGGTCTGGGTCATGGTCTGGTTCAGGGTGCT[CG]CGAAAGAAAGCGCTTCTCCTGAGCATCATATCTCAACCCCTATTTAACCTTTGGGTGAGG	TCTGGAGGCGTACTTGAGGGTCTGGGTCATGGTCTGGTTCAGGGTGCTCG	CYP27B1	NM_000785;NM_000785	5'UTR				NA				RP11-571M6.13;CYP27B1;CYP27B1;CYP27B1	ENST00000546609.1;ENST00000546496.1;ENST00000228606.4;ENST00000228606.4	3'UTR;TSS1500;1stExon;5'UTR	CYP27B1;RP11-571M6.13;CYP27B1;CYP27B1;CYP27B1;CYP27B1;CYP27B1;CYP27B1	ENST00000547344.1;ENST00000546609.1;ENST00000546567.1;ENST00000546496.1;ENST00000552186.1;ENST00000547344.1;ENST00000228606.4;ENST00000228606.4	3'UTR;3'UTR;TSS1500;TSS1500;TSS1500;1stExon;1stExon;5'UTR	chr12:58159725-58161150	3		NA		NA	NA	TRUE	NA	-0.937818	-3.14436	-6.26846	6.36528e-09	1.29162e-07	9.43938
chr10	104141789	+	ch.10.2192687R	26806981	NA	GCCAACTAAACAATATAAAAATTATCTTATACCAACAAAAAAATCTAACT		II			NA	NA	NA	NA	NA	NA		OpenSea	CTGCTGGCGGCTCGGGGGCTCTCGGGCTTCTCAAAGTCTGTAGGGAAAGCAAGGTGGTTA[CA]GTCAGATTCCCTTGTTGGTACAAGACAACTCTCACATTGCCCAGCTGGCTGCTTATAGAG	CAGTCAGATTCCCTTGTTGGTACAAGACAACTCTCACATTGCCCAGCTGG	GBF1	NM_004193	Body				NA											NA	chr10:104141741-104142111	4		NA	NA	TRUE	NA	-0.930697	-2.57263	-6.26809	6.3767e-09	1.29382e-07	9.43762
chr2	152265520	+	cg02765418	80775441	NA	TAACAATAACCTAAAAATATTCRTTATTAAACTACAAATTCCTAAACCCC		II			rs62169378	0.274635	NA	NA	NA	NA	chr2:152266271-152267286	N_Shore	AACAGAAGAATGCACATCCTCGGGAGCTACCTAAATCTACTGAATTACAATGCATATGGG[CG]GGGCCCAGGAATCTGCAGTTTAATAACGAATATCCCCAGGCCATTGTTATGTACGCTTAA	CGGGGCCCAGGAATCTGCAGTTTAATAACGAATATCCCCAGGCCATTGTT	RIF1	NM_018151	TSS1500				NA				RIF1;RIF1;RIF1;RIF1;RIF1	ENST00000444746.2;ENST00000428287.2;ENST00000433166.2;ENST00000243326.4;ENST00000430328.2	TSS1500;TSS1500;TSS1500;TSS1500;TSS1500	RIF1;RIF1;RIF1;RIF1;RIF1;RIF1;RIF1	ENST00000444746.2;ENST00000428287.2;ENST00000494333.1;ENST00000420714.3;ENST00000243326.4;ENST00000414861.2;ENST00000430328.2	TSS1500;TSS1500;TSS1500;TSS1500;TSS1500;TSS1500;TSS1500	chr2:152265325-152265655	3		NA		NA	NA	TRUE	NA	1.50538	1.85044	6.26795	6.38079e-09	1.2945e-07	9.43699
chr1	88419677	+	cg06828726	52713290	NA	AATTATCTTCAATTACTAACTCCTAAAACTAACTTAACTCCACCCAAATC		II			rs3008455	0.187212	NA	NA	NA	NA		OpenSea	CCCTGCTGCCCAGTTAGGGGCAAGAGAGGCCAAAGGAACTGAAGTGAGACAAAGTATAAC[CG]ACTTGGGTGGAGTCAAGTCAGCTCCAGGAGCCAGCAACTGAAGACAACTCACCTTAGCTC	GTTGTCTTCAGTTGCTGGCTCCTGGAGCTGACTTGACTCCACCCAAGTCG			NA				TRUE		1:88419113-88419962	Unclassified							chr1:88419485-88419755	3		NA		NA	NA	TRUE	NA	-0.776925	-2.30853	-6.26763	6.39065e-09	1.29635e-07	9.43547
chr20	37278498	-	cg18303892	30729169	NA	CAACCCRCATAATAAATAAATCCTTAAACAAAACCCCACCTAAACCCTAC		II			NA	NA	NA	NA	NA	NA	chr20:37274691-37275134	S_Shelf	CTGTACCGTGCCAACCCGCATGGTGAGTGGGTCCTTAAACAGAACCCCACCTAAACCCTG[CG]AGTCTCAGGAGCAGCCTGGATGCCTCCTCCTCTCCCCTGCTGGCTCTGTGTCCATGTACC	CGCAGGGTTTAGGTGGGGTTCTGTTTAAGGACCCACTCACCATGCGGGTT	C20orf95	NM_001164431	3'UTR				NA				ARHGAP40	ENST00000373345.4	3'UTR	ARHGAP40;ARHGAP40	ENST00000373346.3;ENST00000373345.4	3'UTR;3'UTR		NA		NA	chr20:37277546-37279076	6	NA	TRUE	NA	0.720177	2.24422	6.26728	6.40154e-09	1.29849e-07	9.4338
chr2	113464048	-	cg00522451	26626298	NA	ACTTATCAAACCAATAATAAAAAAATATAATCTATACAACCACAAAAAAC		II			NA	NA	NA	NA	NA	NA		OpenSea	TACTCAAAGGGGCTTATCAGGCCAGTGGTGAGGGAGTGTGGTCTGTACAACCACAGGAAG[CG]GGTTGGCCTGTTGGAGCATGAGCTCTTTTTTTGCTTTGTAGATCTTGGTATTTGTTCTTC	CTTATCAGGCCAGTGGTGAGGGAGTGTGGTCTGTACAACCACAGGAAGCG			NA				NA		2:113463787-113464087	Unclassified_Cell_type_specific							chr2:113463860-113464215	3		NA		NA	NA	TRUE	NA	-1.87998	1.5581	-6.26691	6.41267e-09	1.30063e-07	9.4321
chr5	145613708	+	ch.5.2733100F	9603163	NA	CTAACATCTTAAAAACTAACTTTCCTAACCAAACATAATAACTTATACCT		II			NA	NA	NA	NA	NA	NA		OpenSea	CTTGAACTCCTGGCCTCAAGCAGTCCTCTCCTGCCTTGGCCTCCCAAAGTGCTAGGATTA[CA]GGCATAAGCCACCATGCCTGGCCAGGAAAGCCAGTTTTTAAGATGTCAGAGAAAAAACAT	CAGGCATAAGCCACCATGCCTGGCCAGGAAAGCCAGTTTTTAAGATGTCA	RBM27	NM_018989	Body				NA				RBM27	ENST00000506502.1	5'UTR	RBM27	ENST00000506502.1	5'UTR		NA		NA		NA	NA	TRUE	NA	-0.942085	-2.12458	-6.2667	6.41927e-09	1.30193e-07	9.43109
chr6	29629187	-	cg06122864	86653367	NA	CTCAAAATATTCTTCATACAACTATTTTTATTAAAAAAATTCTACTTACC		II			NA	NA	NA	NA	NA	NA		OpenSea	GCTTTATGTGTCTCAGAATGTTCTTCATACAGCTGTTTTTATTGGGGAAATTCTACTTGC[CG]AAAAGTTTGATAGTGAGACCCTCTCCAGTTTGCAGATTTTTCTCCTTCCTGCTCAACAAC	CGGCAAGTAGAATTTCCCCAATAAAAACAGCTGTATGAAGAACATTCTGA	MOG	NM_206813;NM_001170418;NM_206811;NM_206810;NM_206809;NM_001170417;NM_001008229;NM_001008228;NM_206812;NM_002433;NM_206814	Body				NA				MOG	ENST00000469603.1	5'UTR	MOG;MOG;MOG	ENST00000476244.1;ENST00000469603.1;ENST00000376903.4	5'UTR;5'UTR;3'UTR	chr6:29628900-29629215	3		NA		NA	NA	TRUE	NA	1.28929	1.29728	6.26668	6.42e-09	1.30204e-07	9.43097
chr2	232396173	-	cg03446502	46656144	NA	TTCTAAAAACCCTAAAAATAACRAATCACACAAAATAAAATACTAATTCC		II			NA	NA	NA	NA	NA	NA	chr2:232394763-232395337	S_Shore	TCATCAGAAACTTCTAGGGACCCTAGAAATGACGGATCACACAGAGTAAAATGCTGGTTC[CG]GGGCCTTTGCCCAGAGTTTTGTCTCCTTAGCCTGGGCAAGGCCCAGAAATCCTCATGTTT	TCTAGGGACCCTAGAAATGACGGATCACACAGAGTAAAATGCTGGTTCCG	NMUR1	NM_006056	TSS1500				TRUE		2:232394920-232396293	Unclassified	NMUR1	ENST00000305141.4	TSS1500	NMUR1	ENST00000305141.4	TSS1500	chr2:232395405-232396275	3		NA		NA	NA	TRUE	NA	0.603102	2.42905	6.26637	6.4295e-09	1.30386e-07	9.42952
chr7	105128488	-	cg09490124	14776915	NA	TACCTAACCCCATATATCCATTAAACAAACTAAAAATATAACCTATATCC		II			NA	NA	NA	NA	NA	NA		OpenSea	AAAGGCCAATCTGCCTGGCCCCATGTATCCATTAAACAAACTAAGGGTGTAGCCTGTATC[CG]TGAGATAAGTGCTGTGTGCTTTCAGAGGGCCAACATTTAGGTGTCTAACACAGTTTCTTA	CGGATACAGGCTACACCCTTAGTTTGTTTAATGGATACATGGGGCCAGGC	PUS7	NM_019042	Body				TRUE		7:105128460-105128748	Promoter_Associated_Cell_type_specific							chr7:105128380-105128715	3		NA		NA	NA	TRUE	NA	-1.49029	0.583293	-6.26634	6.43041e-09	1.30401e-07	9.42938
chr8	117170823	+	cg10789300	11781951	NA	ACCCCCACTAAAAATCTAAATATTTCTATATCTTTCACCCTATTTCATAC		II			NA	NA	NA	NA	NA	NA		OpenSea	AGAAAAGCTCATCATCCCTCAGCCTCTTAAGAGCACTAAAAAAGAAAAAGTGAGTGAGGT[CG]TATGAAACAGGGTGAAAGACACAGAAATATTCAGATCCTCAGTGGGGGTTGTTTAGGAAT	CCCCCACTGAGGATCTGAATATTTCTGTGTCTTTCACCCTGTTTCATACG			NA				TRUE				LINC00536	ENST00000505156.2	3'UTR	LINC00536	ENST00000505156.2	3'UTR		NA		NA		NA	NA	TRUE	NA	-0.734513	2.18676	-6.26605	6.43931e-09	1.3057e-07	9.42803
chr6	113717752	+	cg05035165	96786820	NA	CATCCTACCCAAAATACTATTTTACACATACATCCCTACRAATATCACCC		II			NA	NA	NA	NA	NA	NA		OpenSea	GAACTGTCAGAGTTCCAGCCTGTATCACCGCAGGTTGACAAGAGGGCCAGGGTGAAGATC[CG]GGTGACATCCGCAGGGATGCATGTGTAAAACAGCACTCTGGGTAGGATGGAAAGTACCTG	CGGGTGACATCCGCAGGGATGCATGTGTAAAACAGCACTCTGGGTAGGAT			NA				TRUE											NA		NA		NA	NA	TRUE	NA	-0.840835	2.891	-6.26542	6.45883e-09	1.3095e-07	9.42506
chr13	95086158	+	cg20631820	87699599	97671291	CATTTACTATCAACTACACTTAATACAAATCTAATACATCTCAACCACCA	CGTTTACTATCAACTACACTTAATACAAATCTAATACGTCTCGACCGCCG	I	C	Grn	NA	NA	NA	NA	NA	NA		OpenSea	CAAGAGCCCTTTGATTGTTGGAGAGGCCCGATAATGCTGTCAAGAGCTCGGTGGACTGAG[CG]GCGGCCGAGACGCACCAGATCTGCACTAAGTGTAGCTGACAGCAAACGATTTAGAGTCAG	CGGCGGCCGAGACGCACCAGATCTGCACTAAGTGTAGCTGACAGCAAACG			NA				TRUE	13:93884127-93884172										NA		NA	chr13:95084649-95086672	6	NA	TRUE	NA	-1.71483	3.01248	-6.26533	6.46168e-09	1.31e-07	9.42462
chr13	43988852	-	cg04318327	24640524	NA	TTCTTTTATTCAAATAACCCTATAACAAAACTATTTCAAATCTTTACAAC		II			rs9567177	0.195492	NA	NA	NA	NA		OpenSea	GAATGTGTTCATTCTTTTGTTCAAATGGCCCTGTAGCAGAGCTGTTTCAGATCTTTGCAA[CG]TCACTATTTGTCTTACTTATCTCCCCAAATGAAGTTTAGTGGCTAGCCTCCTTCTACCTC	TCTTTTGTTCAAATGGCCCTGTAGCAGAGCTGTTTCAGATCTTTGCAACG	ENOX1	NM_017993;NM_001127615	5'UTR			CDMR	NA				ENOX1;ENOX1	ENST00000412891.1;ENST00000261488.6	5'UTR;5'UTR	ENOX1;ENOX1	ENST00000412891.1;ENST00000261488.6	5'UTR;5'UTR	chr13:43988685-43988950	3		NA		NA	NA	TRUE	NA	-1.18956	2.24967	-6.26491	6.47468e-09	1.31241e-07	9.42265
chr12	128846838	+	cg18222913	10726537	NA	CTAAAAAACCTTCTAACAAAATACAAAAACTCATAAATAATAAAACACCC		II			NA	NA	NA	NA	NA	NA	chr12:128850549-128850755	N_Shelf	ACGGTGCTGGAAACTCCAAGCAGGAGAGTCAGTATGATCTGGAGATGGGCTGCAGGGGGA[CG]GGTGCCTCATCACCCATGAGTTCTTGCATCTTGTTAGAAGGTCTCTCAGTAGCCAGATAT	CGGGTGCCTCATCACCCATGAGTTCTTGCATCTTGTTAGAAGGTCTCTCA	TMEM132C	NM_001136103	Body				NA											NA		NA		NA	NA	TRUE	NA	-1.23242	2.29374	-6.26425	6.49533e-09	1.31652e-07	9.41952
chr17	57043425	+	cg02765693	76705567	NA	TTATTTTCCCAATTTTAAACCATATAAATACATTACCTATTCAAAAAAAC		II			NA	NA	NA	NA	NA	NA		OpenSea	GATTAGAGTAGGGCTAAGTGCAAAGTGGCACAAATTTGCAACAGAAAAGGAACTATTTTA[CG]TTCTTTTGAATAGGTAATGCATTCACATGGTTCAAAATTGGGAAAATAAAAATGTCTCTT	CGTTCTTTTGAATAGGTAATGCATTCACATGGTTCAAAATTGGGAAAATA	PPM1E	NM_014906	Body				TRUE											NA		NA		NA	NA	TRUE	NA	0.83787	2.55672	6.26409	6.50029e-09	1.31741e-07	9.41877
chr5	33890324	+	cg01990593	4699366	NA	AACACAAACAAAACCTACAAACACTTCCCAAAACATTTAAAAATAATTTC		II			NA	NA	NA	NA	NA	NA	chr5:33892191-33892403	N_Shore	CTTACAAAGAAGATGTGGAGCAGAGCTGAAAACCAACCCAGGAGAATGTGTGTCTTTGAA[CG]AAATCATCTCCAAATGCCCTGGGAAGTGCTTGCAGGCTTTGTTTGTGCTGCCCCAGAAGG	GCACAAACAAAGCCTGCAAGCACTTCCCAGGGCATTTGGAGATGATTTCG	ADAMTS12	NM_030955	Body				TRUE							ADAMTS12	ENST00000509762.1	3'UTR	chr5:33890165-33891095	3		NA		NA	NA	TRUE	NA	-1.86034	-2.53561	-6.26401	6.50255e-09	1.31783e-07	9.41843
chr6	169223825	+	cg26865084	76686270	NA	AACTACRAAAATTTTCAAACCTCTAACAAAAATCACAAACCAACAAATCC		II			NA	NA	NA	NA	NA	NA	chr6:169226157-169226419	N_Shelf	GGATACATGTGGCTGCCGTGAGCCTCTAGACGCCCTCCCCCACTTCCAGCACTTGGCTGA[CG]GATTTGCTGGTCTGTGACCCCTGCCAGAGGCCTGAAAATCTTCGCAGTTTATGCAAAGCC	CGGATTTGCTGGTCTGTGACCCCTGCCAGAGGCCTGAAAATCTTCGCAGT			NA			RDMR	NA										chr6:169223705-169224175	3		NA		NA	NA	TRUE	NA	-1.52606	-1.0476	-6.26401	6.50275e-09	1.31784e-07	9.4184
chr15	57668261	+	cg01089516	54727178	NA	TTCCCTACTTAACCTTTTTCCCCCTCACTATCAAAAACTTAAAAAATAAC		II			rs77867529	0.039931	NA	NA	NA	NA	chr15:57668337-57669028	N_Shore	CCAGTGTCTAGACACAGTAGGTGCTCAATAAATAGGTGTGGGTTTGCGGTGGCAGAAGAG[CG]CTATCCCTTAAGTTTCTGACAGTGAGGGGGAAAAAGGCTAAGCAGGGAAAGGAAGGGAAA	TCCCTGCTTAGCCTTTTTCCCCCTCACTGTCAGAAACTTAAGGGATAGCG	CGNL1	NM_032866	TSS1500				NA	15:55455319-55456615			CGNL1;CGNL1	ENST00000281282.5;ENST00000557813.1	TSS1500;TSS1500	CGNL1;CGNL1;CGNL1;CGNL1	ENST00000281282.5;ENST00000557813.1;ENST00000559194.1;ENST00000559194.1	TSS1500;TSS1500;1stExon;5'UTR	chr15:57667805-57668275	3		NA		NA	NA	TRUE	NA	1.11945	1.55302	6.26386	6.50732e-09	1.31865e-07	9.41771
chr22	25334984	+	cg11459591	61635249	NA	RACTACTAATAATTTAACAAACATACAAAATAATTCCAAAAACAACTACC		II			rs11913792	0.01932	NA	NA	NA	NA		OpenSea	AGTAGAGCATCCTAAAGAAGGGGCACCTTTTCCTAATTTGCACGAAGGTGCTACATTGGC[CG]GCAGCTGCCTTTGGAATCATCCTGCATGTTTGTTAAATTATCAGTAGCCGGACCCCACTC	GCTACTGATAATTTAACAAACATGCAGGATGATTCCAAAGGCAGCTGCCG	TMEM211	NM_001001663	5'UTR				NA		22:25334619-25335793	Unclassified	TMEM211;TMEM211	ENST00000382744.1;ENST00000407886.1	5'UTR;5'UTR	TMEM211;TMEM211	ENST00000382744.1;ENST00000407886.1	5'UTR;5'UTR	chr22:25334765-25335030	3		NA		NA	NA	TRUE	NA	-1.32594	-2.10948	-6.26309	6.53129e-09	1.32335e-07	9.4141
chr4	39455476	+	ch.4.39131871R	78678987	NA	ATTAAAACCATAAACCAAACCAACTACACCTTCTAATTCTAACTAATACT		II			NA	NA	NA	NA	NA	NA		OpenSea	AAGGCAAATGTTGTCTTAGTCACTGGTGGAGAAACAGCTGAGGAGTAGAACAGAGTGATA[CA]GCATCAGTTAGAATTAGAAGGTGTAGTTGGTTTGGTTCATGGTCTCAATAATCTTGTCCT	CAGCATCAGTTAGAATTAGAAGGTGTAGTTGGTTTGGTTCATGGTCTCAA			NA				NA											NA		NA	chr4:39447761-39461913	6	NA	TRUE	NA	-1.33016	-2.67628	-6.2628	6.54045e-09	1.32513e-07	9.41273
chr17	75462916	+	cg02397064	46719268	62604196	CCAATACTATACATACACTCTACAATTTACAAACAACTCACATTTACTCA	CCGATACTATACGTACACTCTACAATTTACAAACGACTCACATTTACTCG	I	A	Red	rs379902	0.090135	NA	NA	NA	NA		OpenSea	TGATGACTTTAGGGAACGGAGAATCTGAGGAAGGCCTCGCAGGAGAGGGTCAGATGCGAT[CG]AGTAAATGTGAGCCGTCTGTAAACTGTAGAGTGCACGCACAGCACCGGTCAGCCCTGGGG	CGAGTAAATGTGAGCCGTCTGTAAACTGTAGAGTGCACGCACAGCACCGG	2009-09-01	NM_001113492;NM_001113496;NM_001113493;NM_001113491;NM_006640;NM_001113494	5'UTR				TRUE	17:72974507-72974812			SEPT9;SEPT9	ENST00000431235.1;ENST00000397613.4	5'UTR;5'UTR	SEPT9;SEPT9	ENST00000431235.1;ENST00000397613.4	5'UTR;5'UTR	chr17:75462845-75463455	3		NA		NA	NA	TRUE	NA	0.827197	0.635745	6.26253	6.54904e-09	1.32683e-07	9.41144
chr16	2254692	+	cg08737236	37775934	NA	CCTTTAAAAAAACACCATAAAACAATCCCAAATTATCTTCTTCAAAAAAC		II			NA	NA	NA	NA	NA	NA	chr16:2255168-2255828	N_Shore	TGACTGGGGTTGCGGAATGAGTGGGAGGTGAGGACGTGGAACTAGAAAAATGGTGAGGAC[CG]CTCTTTGAAGAAGATAATTTGGGATTGTTTTATGGTGTTTTTTTAAAGGCTAACCGGCAG	CTTTAAAAAAACACCATAAAACAATCCCAAATTATCTTCTTCAAAGAGCG	MLST8	NM_022372	TSS1500				NA		16:2254569-2254802	Unclassified	MLST8;MLST8;MLST8;MLST8;MLST8;MLST8;MLST8;MLST8	ENST00000564088.1;ENST00000382450.4;ENST00000569417.1;ENST00000561651.1;ENST00000301724.10;ENST00000397124.1;ENST00000565250.1;ENST00000301725.7	TSS1500;TSS1500;TSS1500;TSS1500;TSS1500;TSS1500;TSS1500;TSS1500	MLST8;MLST8;MLST8;MLST8;MLST8;MLST8;MLST8;MLST8;MLST8;MLST8;MLST8;MLST8;MLST8;MLST8;MLST8;MLST8;MLST8;MLST8;MLST8;MLST8;MLST8;MLST8;MLST8;MLST8;MLST8;MLST8;MLST8;MLST8	ENST00000564088.1;ENST00000382450.4;ENST00000569417.1;ENST00000570224.1;ENST00000568542.1;ENST00000564294.1;ENST00000562851.1;ENST00000567928.1;ENST00000565269.1;ENST00000563107.1;ENST00000568194.1;ENST00000566653.1;ENST00000561651.1;ENST00000564679.1;ENST00000567282.1;ENST00000565717.1;ENST00000301724.10;ENST00000566835.1;ENST00000397124.1;ENST00000562043.1;ENST00000565250.1;ENST00000301725.7;ENST00000563067.1;ENST00000563179.1;ENST00000563179.1;ENST00000565926.1;ENST00000565926.1;ENST00000569457.1	TSS1500;TSS1500;TSS1500;TSS1500;TSS1500;TSS1500;TSS1500;TSS1500;TSS1500;TSS1500;TSS1500;TSS1500;TSS1500;TSS1500;TSS1500;TSS1500;TSS1500;TSS1500;TSS1500;5'UTR;TSS1500;TSS1500;TSS1500;1stExon;5'UTR;1stExon;5'UTR;5'UTR		NA	chr16:2254517-2257828	6	chr16:2254561-2266267	6	NA	TRUE	NA	0.738617	2.93779	6.26246	6.55114e-09	1.32718e-07	9.41112
chr1	202172848	+	cg26347746	1728235	18681128	CCACATTAAAAACATCAATTAAACACAAACATTCCCTCCTCTATACCCCA	CCGCATTAAAAACATCAATTAAACACAAACGTTCCCTCCTCTATACCCCG	I	C	Grn	NA	NA	NA	NA	NA	NA		OpenSea	TGTGACCTGTTGTAGGAAGTGAGAAATACACCCAGGCAGGGCCAGATACTGCGTAGCAGG[CG]GGGCACAGAGGAGGGAACGCTTGTGTCTAACTGATGCTCCTAATGCGGAAGCCCCTGAAA	CGGGGCACAGAGGAGGGAACGCTTGTGTCTAACTGATGCTCCTAATGCGG	LGR6	NM_021636;NM_001017403	TSS1500				NA				LGR6	ENST00000367277.2	TSS200	LGR6;LGR6	ENST00000367277.2;ENST00000487787.1	TSS200;TSS200	chr1:202172680-202172950	3		NA		NA	NA	TRUE	NA	-1.26464	3.23822	-6.26241	6.55274e-09	1.32747e-07	9.41088
chr18	77866843	-	cg10436594	29782106	NA	TAACTCCACCCCATTCCATACAAATAAAATCAAAACTATAATAAATCCAC		II			NA	NA	NA	NA	NA	NA		OpenSea	GGAGCTGCCACTAGCTCCACCCCATTCCATGCAAATGAAGTCAAAGCTGTGGTGAGTCCA[CG]TGATTAGTCACATGGTTGATGACACACTCTCCCCACCCCTTTAGTGACGTCATTGCCCAC	CGTGGACTCACCACAGCTTTGACTTCATTTGCATGGAATGGGGTGGAGCT	ADNP2	NM_014913	TSS1500				NA		18:77866676-77867118	Promoter_Associated	ADNP2	ENST00000262198.4	TSS200	ADNP2;ADNP2;ADNP2	ENST00000560752.1;ENST00000559951.1;ENST00000262198.4	TSS1500;TSS1500;TSS200	chr18:77866645-77867495	3		NA		NA	NA	TRUE	NA	1.1008	-3.08188	6.2624	6.55318e-09	1.32752e-07	9.41082
chr20	62025366	-	cg01026503	67645161	NA	ACCAAATATAATCAAAATTTACCAAAAAACAATAACCCTCCAAAAAAACC		II			NA	NA	NA	NA	NA	NA	chr20:62026262-62026480	N_Shore	ATGATGGAGGAGCCAGGTGTGGTCAGAATTTGCCAGGGAACAGTGACCCTCCAAGAGGGC[CG]CTCAGGGAAGCTTCATAGAGGAAGCAGCGCTTGGGCGAGGACTTGGGGTTGGGGGAGGGC	CGGCCCTCTTGGAGGGTCACTGTTCCCTGGCAAATTCTGACCACACCTGG			NA				NA											NA	chr20:62024094-62046636	6		NA	NA	TRUE	NA	1.10803	0.826091	6.26235	6.5546e-09	1.32777e-07	9.41061
chr9	134358722	+	ch.9.2265413R	62679185	NA	GTTAATATATACCTCTAAAAAATATAAAACCAAAAAAATCTCAATAAACT		II			NA	NA	NA	NA	NA	NA		OpenSea	CAGAGGCAGAACCAGGTGGCAAGCTGAAATCGGAGTCCTGAAAAAATAAAAAAGGCCACA[CA]GCCCACTGAGATCCTCCTGGCCCTACATTCCCCAGAGGCATACATTAACGTGATGCAGTT	CAGCCCACTGAGATCCTCCTGGCCCTACATTCCCCAGAGGCATACATTAA	BAT2L1	NM_013318	Body				NA				PRRC2B;PRRC2B	ENST00000418650.2;ENST00000372249.1	3'UTR;5'UTR	PRRC2B;PRRC2B	ENST00000418650.2;ENST00000372249.1	3'UTR;5'UTR	chr9:134358345-134358735	3		NA		NA	NA	TRUE	NA	-1.36296	-2.14289	-6.26232	6.55568e-09	1.32791e-07	9.41044
chr4	145783246	+	ch.4.146002696F	81699977	NA	TTTCCCATCCAAAACTATCTAACCAAACCATTAACTCTTTCCCATAAACT		II			NA	NA	NA	NA	NA	NA		OpenSea	TAAATACTGCATCTGGCTCTACACTTTGCCTGAAAGGAGAGAAAGAAGGGTTTGAATCTA[CA]GTCCATGGGAAAGAGCTAATGGTTTGGCCAGACAGTCTTGGATGGGAAAGAAAAAAGATT	CAGTCCATGGGAAAGAGCTAATGGTTTGGCCAGACAGTCTTGGATGGGAA			NA				NA				RP13-539F13.3	ENST00000512833.1	5'UTR	RP13-539F13.3	ENST00000512833.1	5'UTR		NA		NA	chr4:145782598-145783258	4	NA	TRUE	NA	-1.31003	-3.2011	-6.26221	6.55899e-09	1.32848e-07	9.40995
chr12	50349522	-	cg07117012	72668144	NA	CAAATCTAAAATTAACCCCCCAACRCAAAATAACTACTTCCTAAACRTAC		II			NA	NA	NA	NA	NA	NA	chr12:50349079-50349525	Island	CTCCTCTCCCGCAGGTCTGAAGTTGGCCCCCCAGCGCAGAGTAGCTGCTTCCTGGACGTG[CG]CGCCCAGGCCAGTGCTGTGAGCAGGCGGGGAGGAGGCTGCCGGAGGGAGCCCTGAGCCTG	AGGTCTGAAGTTGGCCCCCCAGCGCAGAGTAGCTGCTTCCTGGACGTGCG	AQP2	NM_000486	3'UTR				NA				RP11-469H8.8;RP11-469H8.8;AQP2;RP11-469H8.6;RP11-469H8.6	ENST00000552806.1;ENST00000552806.1;ENST00000199280.3;ENST00000550530.1;ENST00000552379.1	3'UTR;1stExon;3'UTR;3'UTR;3'UTR	RP11-469H8.8;RP11-469H8.8;AQP2;RP11-469H8.6;RP11-469H8.6	ENST00000552806.1;ENST00000552806.1;ENST00000199280.3;ENST00000550530.1;ENST00000552379.1	3'UTR;1stExon;3'UTR;3'UTR;3'UTR	chr12:50349485-50350295	3		NA		NA	NA	TRUE	NA	0.908487	2.14295	6.26197	6.56654e-09	1.32984e-07	9.40882
chr7	57323862	-	cg08114410	80754958	NA	CCCTCCAATAACCCTAAAAACACAAACCATAACTAAATTCTCTCCAATTC		II			NA	NA	NA	NA	NA	NA	chr7:57324377-57324875	N_Shore	TTCCTCCCAGCCCCTCCAGTAGCCCTAAAAACACAAACCATGGCTGGGTTCTCTCCAATT[CG]TGAATCACTCTTTGCTCAACTAAGCTTTTTAACAGTTTTAATGGAGCCTATTTTTTTGTT	CCTCCAGTAGCCCTAAAAACACAAACCATGGCTGGGTTCTCTCCAATTCG			NA				NA											NA		NA		NA	NA	TRUE	NA	-0.561438	-0.47692	-6.26188	6.56939e-09	1.33038e-07	9.40839
chr20	44144225	+	cg17548347	65724907	NA	AAACTAAACCACTAACTAAATAACACCATACAACTTCAAACCTCTCTCTC		II			rs6032262	0.054826	NA	NA	NA	NA		OpenSea	ATACCAACCTCGTGCTAGTTCTGATCGAAGCTCTAGGCAGAGAGTGAGAATCAGGAGAAA[CG]AGAGAGAGGCCTGAAGCTGCATGGTGCCACTCAGCCAGTGGCTCAGCCTGGGGTTGCCAT	CGAGAGAGAGGCCTGAAGCTGCATGGTGCCACTCAGCCAGTGGCTCAGCC	SPINT3	NM_006652	1stExon				NA				SPINT3	ENST00000217428.6	1stExon	SPINT3	ENST00000217428.6	1stExon	chr20:44144105-44144450	3		NA		NA	NA	TRUE	NA	-0.755486	1.54905	-6.26165	6.57686e-09	1.33186e-07	9.40728
chr7	150705760	+	cg20498962	59751825	NA	TCCTAATTAATACATCRTTCCTTATCTAATACRTATTAATCCCRTAATCC		II			NA	NA	NA	NA	NA	NA	chr7:150705759-150706129	Island	TGCAGGTCTGAACACACAGACGCCTTCACAGAGCTACCGTGTGCCAAGCACTATGCTTCT[CG]GATCACGGGATTAACACGCACCAGATAAGGAACGATGCACCAATCAGGACGTGCAGAGAA	CGGATCACGGGATTAACACGCACCAGATAAGGAACGATGCACCAATCAGG	NOS3	NM_000603	Body				NA	7:150336622-150337137	7:150704588-150706331	Unclassified				NOS3;NOS3	ENST00000473057.1;ENST00000475017.1	TSS1500;TSS1500	chr7:150705645-150706090	3		NA		NA	NA	TRUE	NA	-1.13056	1.66501	-6.26153	6.58065e-09	1.33251e-07	9.40671
