## Supplementary Table 4 for "SteMClass: A DNA Methylation-Based Classifier for iPSC In Vitro Differentiation States" (part 69 of 83)

### Sheet: DMPs_iPSC_Endoderm (continued)
chr	pos	strand	Name	AddressA	AddressB	ProbeSeqA	ProbeSeqB	Type	NextBase	Color	Probe_rs	Probe_maf	CpG_rs	CpG_maf	SBE_rs	SBE_maf	Islands_Name	Relation_to_Island	Forward_Sequence	SourceSeq	UCSC_RefGene_Name	UCSC_RefGene_Accession	UCSC_RefGene_Group	Phantom4_Enhancers	Phantom5_Enhancers	DMR	X450k_Enhancer	HMM_Island	Regulatory_Feature_Name	Regulatory_Feature_Group	GencodeBasicV12_NAME	GencodeBasicV12_Accession	GencodeBasicV12_Group	GencodeCompV12_NAME	GencodeCompV12_Accession	GencodeCompV12_Group	DNase_Hypersensitivity_NAME	DNase_Hypersensitivity_Evidence_Count	OpenChromatin_NAME	OpenChromatin_Evidence_Count	TFBS_NAME	TFBS_Evidence_Count	Methyl27_Loci	Methyl450_Loci	Random_Loci	logFC	AveExpr	t	P.Value	adj.P.Val	B
chr10	6548100	+	ch.10.202299R	46785930	NA	TCCTACAATCACTCTATTTCAACCAACTCAAAAATTATACTATATATACT		II			NA	NA	NA	NA	NA	NA		OpenSea	AGATGGGAAAAATGTACTCTGAAATTTTATTTATTTTTCCTCTTGGAAGGTGTAGATATA[CA]GTACACATAGTACAACTTTTGAGTTGGCTGAAATAGAGTGATTGCAGGATATCCGAATAA	CAGTACACATAGTACAACTTTTGAGTTGGCTGAAATAGAGTGATTGCAGG	PRKCQ	NM_006257	Body				NA											NA		NA		NA	NA	TRUE	NA	-1.3575	-2.61848	-6.26151	6.58123e-09	1.33259e-07	9.40663
chr16	82868296	-	cg26709234	48685277	NA	TTCACAATAATCAACCCCCTTATCTACCTAATAAATATCTATCTACTCAC		II			NA	NA	NA	NA	NA	NA		OpenSea	GAGCCTGTTTCTTCACAGTGGTCAGCCCCCTTGTCTGCCTGATAAATGTCTGTCTGCTCA[CG]CACTTGGCTCCGCAGAAGTGAGCTTGCTGGGTCCATGGGGATATTCACTGGAGATTTTGC	TCACAGTGGTCAGCCCCCTTGTCTGCCTGATAAATGTCTGTCTGCTCACG	CDH13	NM_001257	Body				TRUE							CDH13;CDH13;CDH13	ENST00000566333.1;ENST00000562601.1;ENST00000568770.1	5'UTR;3'UTR;3'UTR	chr16:82868120-82868330	3		NA		NA	NA	TRUE	NA	-0.727032	2.55125	-6.26142	6.58391e-09	1.33305e-07	9.40623
chr18	8819933	+	ch.18.196065F	90647462	NA	CCCTTTACCCAAAATATTTTTAATTATTAATTTTCTAAACTCAAAAAACT		II			NA	NA	NA	NA	NA	NA		OpenSea	TGCCGGGATTACAGGTATGAGCTACCACACCCAGCCTCAACTTTTCTTGAAATAATAGTA[CA]GTCTTCTGAGTCTAGAAAACTAATAACCAAAAATATTCTGGGCAAAGGGAAAAAAATCCA	CAGTCTTCTGAGTCTAGAAAACTAATAACCAAAAATATTCTGGGCAAAGG	KIAA0802	NM_015210	Body				TRUE				SOGA2	ENST00000518815.1	5'UTR	SOGA2	ENST00000518815.1	5'UTR		NA		NA		NA	NA	TRUE	NA	-1.42442	-1.84461	-6.26126	6.58895e-09	1.33403e-07	9.40547
chr15	101834481	-	cg26885112	7660822	NA	ACTCCATCTCAACACAACACAACACAAAACAATAAAATTTCCCAAAAATC		II			rs59199124	0.105023	NA	NA	NA	NA	chr15:101834943-101835946	N_Shore	GAAAGAGCGAGACTCCATCTCAACACAACACAACACAAAACAGTGGGATTTCCCAAAGGT[CG]GCAAGAAATCTAAGCAGATCCCGCAGCGATGCTGCTCCGAGGCCATAGGTCCCCATGGGA	CTCCATCTCAACACAACACAACACAAAACAGTGGGATTTCCCAAAGGTCG	SNRPA1	NM_003090	Body				NA		15:101834431-101836310	Promoter_Associated	SNRPA1;RP11-299G20.2	ENST00000560856.1;ENST00000558838.1	3'UTR;TSS1500	SNRPA1;SNRPA1;SNRPA1;SNRPA1;SNRPA1;SNRPA1;RP11-299G20.2;SNRPA1;SNRPA1;SNRPA1;SNRPA1	ENST00000560383.1;ENST00000558059.1;ENST00000560987.1;ENST00000560856.1;ENST00000558020.1;ENST00000561187.1;ENST00000558838.1;ENST00000558036.1;ENST00000394082.4;ENST00000540017.2;ENST00000560496.1	3'UTR;3'UTR;3'UTR;3'UTR;3'UTR;3'UTR;TSS1500;3'UTR;3'UTR;3'UTR;5'UTR	chr15:101834320-101834715	3		NA		NA	NA	TRUE	NA	-0.950436	-4.2654	-6.2612	6.59098e-09	1.3344e-07	9.40517
chr12	114367005	-	cg02666265	21716523	NA	TAATATAAAAAAACTTCTTAAAATTCAACTACATCCCACATACTCTCACC		II			NA	NA	NA	NA	NA	NA		OpenSea	AAACTTCTTTGTGATGTAAGGGGGCTTCTTGGGGTTCAGCTGCATCCCACATACTCTCAC[CG]CCAAGCACAAAAGATGCCTCTGTCTGTCCTGCCCTTTCTGATGCAAGCCTAATGCTTTCA	GATGTAAGGGGGCTTCTTGGGGTTCAGCTGCATCCCACATACTCTCACCG	RBM19	NM_001146698;NM_001146699;NM_016196	Body				TRUE										chr12:114366785-114367290	3		NA		NA	NA	TRUE	NA	1.22154	0.171302	6.26068	6.60751e-09	1.33768e-07	9.40271
chr6	125635749	-	cg10310144	7687972	NA	ATTATACRCCACTATCAAACTTTTTCCAAATTTAATTTCCAAATTACTAC		II			NA	NA	NA	NA	NA	NA		OpenSea	TGTTGGACTTTGTTGTGCGCCACTATCAAGCTTTTTCCAAATTTGGTTTCCAAATTACTA[CG]GCAAAGAGGTGAGGTTAAAAGGTTTTGCTGTCTGCAGGCAGAAGGCATCTTTGTGCTGAT	TTGTGCGCCACTATCAAGCTTTTTCCAAATTTGGTTTCCAAATTACTACG			NA				TRUE		6:125635087-125635836	Unclassified								NA		NA	chr6:125635040-125635896	6	NA	TRUE	NA	-0.983356	1.61315	-6.26046	6.61422e-09	1.33896e-07	9.40172
chr22	39759957	-	cg01959435	59748210	NA	ATATCATCTCTCTACAACTTATCTAAAAAAAACCAACATTATCTAAAAAC		II			NA	NA	NA	NA	NA	NA		OpenSea	GTGGGCTCCAGATGTCATCTCTCTGCAGCTTATCTGGGGAAAGCCAGCATTGTCTAAAAA[CG]TTTAAAACGAGGCCTCTAGGAGGTTCCTGGCAGCGTTACAGTGATCTCAGCCACCCCCAT	CGTTTTTAGACAATGCTGGCTTTCCCCAGATAAGCTGCAGAGAGATGACA	SYNGR1	NM_145738;NM_004711;NM_145731	TSS1500				TRUE				SYNGR1	ENST00000381535.4	TSS1500	SYNGR1;SYNGR1	ENST00000381535.4;ENST00000489206.1	TSS1500;5'UTR	chr22:39759645-39760415	3		NA		NA	NA	TRUE	NA	-0.711065	-0.850528	-6.26039	6.61653e-09	1.33931e-07	9.40137
chr12	133246679	-	cg17341477	73775893	NA	CCTACCCATCTCACTATTTCTTAAAAACTTTAAATATCTACTTCTAAATC		II			NA	NA	NA	NA	NA	NA	chr12:133249979-133250243	N_Shelf	GCCTCACTCTACCTGCCCATCTCACTGTTTCTTAAAGACTTTAAATATCTGCTTCTAGGT[CG]GGCGCGGTGGCTCACGCCTGTAATCCCAGCACTTTGGGAGGCCAAGCGGGCAGATCAGCT	CTGCCCATCTCACTGTTTCTTAAAGACTTTAAATATCTGCTTCTAGGTCG	POLE	NM_006231	Body				NA							POLE	ENST00000537064.1	3'UTR		NA		NA		NA	NA	TRUE	NA	-0.909825	3.35445	-6.26035	6.61771e-09	1.33951e-07	9.4012
chr8	82002977	-	cg22562591	46799980	NA	AATCAACTAACRAACTCTAAAAAATAATTTATAAAAACCTCRAACCACAC		II			rs79949693	0.017811	NA	NA	NA	NA		OpenSea	CTGAAGAGGGAAGTCAGCTGACGAACTCTAGGGAGTGGTTTATGAAAGCCTCGGGCCACA[CG]TGAGGAACTCTGAGTTATATAACTAGAACACAGATCACACAGCAGAATGCAAGAAATGAG	CGTGTGGCCCGAGGCTTTCATAAACCACTCCCTAGAGTTCGTCAGCTGAC	PAG1	NM_018440	5'UTR				TRUE		8:82002882-82003165	Promoter_Associated_Cell_type_specific	PAG1	ENST00000220597.3	5'UTR	PAG1	ENST00000220597.3	5'UTR	chr8:82002805-82003135	3		NA		NA	NA	TRUE	NA	0.924738	-0.20912	6.26027	6.62028e-09	1.33995e-07	9.40082
chr20	34327466	-	cg08161081	38800963	NA	TTAAAAAATTAAAACTATAAAAACTTAATACCACCTCTATCACACATCTC		II			NA	NA	NA	NA	NA	NA	chr20:34329490-34330563	N_Shelf	GCCCATTTCCGTTGGAGGGTTGGGACTGTAAGAGCTTGATGCCACCTCTGTCACACATCT[CG]CCCTGAAGCAAACAGGGATTCACACTGCTTTAGTAATGTTGACTCCCAAGAACCCAAGAA	TGGAGGGTTGGGACTGTAAGAGCTTGATGCCACCTCTGTCACACATCTCG	RBM39	NM_004902;NM_184234	Body				NA				RBM39;RBM39	ENST00000463098.1;ENST00000407261.4	3'UTR;5'UTR	RBM39;RBM39;RBM39;RBM39;RBM39;RBM39;RBM39;RBM39;RBM39;RBM39;RBM39;RBM39;RBM39;RBM39;RBM39;RBM39	ENST00000463098.1;ENST00000461283.1;ENST00000477334.1;ENST00000487604.1;ENST00000481037.1;ENST00000416529.1;ENST00000463004.1;ENST00000403542.2;ENST00000444878.1;ENST00000412738.1;ENST00000425184.1;ENST00000407261.4;ENST00000455343.1;ENST00000416108.1;ENST00000449489.1;ENST00000453310.1	3'UTR;TSS1500;TSS1500;TSS1500;TSS1500;ExonBnd;3'UTR;3'UTR;3'UTR;3'UTR;3'UTR;5'UTR;3'UTR;3'UTR;3'UTR;3'UTR	chr20:34327285-34327510	3		NA		NA	NA	TRUE	TRUE	-0.922378	3.29397	-6.26018	6.62335e-09	1.34053e-07	9.40036
chr13	38682793	+	ch.13.37580793F	54655894	NA	TACTCCAACCATATAATATATCTACTCCCCCTTTACCTTATACCTTAATT		II			NA	NA	NA	NA	NA	NA		OpenSea	CTGAATAGGATACGTGATGCTGACATTTGCTCAGCTCCTGAAGTGGCGTCAGGAAACTTA[CA]ATCAAGGCACAAGGCAAAGGGGGAGCAGACACATCACATGGTTGGAGCAGGAGCAAGAGG	CAATCAAGGCACAAGGCAAAGGGGGAGCAGACACATCACATGGTTGGAGC			NA				NA				LINC00571	ENST00000434565.1	3'UTR	LINC00571	ENST00000434565.1	3'UTR		NA		NA		NA	NA	TRUE	NA	-0.965319	-3.41704	-6.26017	6.62352e-09	1.34053e-07	9.40034
chr1	185023741	+	cg18201392	34615584	NA	TAAAACRACATATCAATCTTAAAAAACAATTATTTAAAAATTCAAACCCC		II			NA	NA	NA	NA	NA	NA		OpenSea	AGCGGGTTCCTCAGCTCTGAAATGGCGGCCGCCAGGACCCCGAGGCCACGCCTCTAGAGG[CG]GGGCCTGAATTCCTAAATAATTGTCTTTCAAGATTGACATGTCGCCTCAGTTTCTTTTTA	CGGGGCCTGAATTCCTAAATAATTGTCTTTCAAGATTGACATGTCGCCTC	RNF2	NM_007212	5'UTR				NA	1:183290094-183290365			RNF2;RNF2	ENST00000367510.3;ENST00000367509.4	5'UTR;5'UTR	RNF2;RNF2;RNF2;RNF2	ENST00000367510.3;ENST00000367509.4;ENST00000498201.1;ENST00000453650.1	5'UTR;5'UTR;5'UTR;5'UTR	chr1:185023505-185023755	3		NA		NA	NA	TRUE	NA	0.904264	3.30815	6.26015	6.62429e-09	1.34065e-07	9.40022
chr13	114792744	+	cg05266142	13639852	NA	CCAAAATAATCTCAATCTCTTCCCTCTAAAAATTCCTTCCRAAAAAAAAC		II			NA	NA	NA	NA	NA	NA		OpenSea	AGGGCCGGCCGGCGGGGCTCGCTCCTCTCCGGAAGGAACCCAGGGCCGGCTGGCGGGGCT[CG]CTCCTCTCCGGAAGGAACTTCCAGAGGGAAGAGACTGAGATCATTCTGGATCCAGACTTT	CGCTCCTCTCCGGAAGGAACTTCCAGAGGGAAGAGACTGAGATCATTCTG	RASA3	NM_007368	Body				NA	13:113810791-113810857			RASA3	ENST00000542651.1	3'UTR	RASA3	ENST00000542651.1	3'UTR	chr13:114792505-114793235	3		NA		NA	NA	TRUE	NA	-0.75904	3.23807	-6.26005	6.62749e-09	1.34122e-07	9.39975
chr7	121823186	+	ch.7.121610422F	39770255	NA	CCTTTAAATTTAATAAATTCCCTTAAACCATAAACATATCCAAAAATACT		II			NA	NA	NA	NA	NA	NA		OpenSea	AGTACAACAGAACACCAGGTAGACTTCTAAGGATTTTAAGCGTAGTCCCTGGCTCCTGAA[CA]GCACCTTTGGATATGCCCATGGCCTAAGGGAACTCACCAAACCCAAAGGGAAAGATCGGC	CAGCACCTTTGGATATGCCCATGGCCTAAGGGAACTCACCAAACCCAAAG			NA				NA											NA		NA		NA	NA	TRUE	NA	-1.03378	-3.16734	-6.26004	6.62776e-09	1.34123e-07	9.39971
chr12	81107990	-	cg22171539	97652120	NA	AAACTCTCAAATCCRAACCCTATTCTCCTACTAACAAATCCCATTAAACC		II			NA	NA	NA	NA	NA	NA	chr12:81110725-81111126	N_Shelf	TTGCGTCCCAAGGGCTCTCAAGTCCGGACCCTGTTCTCCTGCTAGCAAGTCCCATTAAGC[CG]CCGGGCGCTTGTGTTTTCTCGGCTTCTTTAGTTCCACTCGCTCGCGGCACTCTGGTAACT	GGCTCTCAAGTCCGGACCCTGTTCTCCTGCTAGCAAGTCCCATTAAGCCG			NA				NA	12:79632121-79632168									chr12:81107825-81108295	3		NA		NA	NA	TRUE	NA	1.02971	-2.59373	6.25984	6.63392e-09	1.34244e-07	9.3988
chr13	113706204	+	cg02691264	86703525	40768207	TCAAAACAACCCCACCCTCATAAATAAATTCATCCATTCACAAATTCTCA	TCAAAACGACCCCACCCTCATAAATAAATTCATCCATTCACGAATTCTCG	I	A	Red	rs114897678	0.022589	NA	NA	NA	NA	chr13:113705500-113705778	S_Shore	TGCCCCCGCTGCTTACAAAGCCACCAGGCCCCCACCCACCCCCACGACAGCCCGTTAATC[CG]AGAATCCGTGAATGGATGAATCCATTCATGAGGGTGGGGCCGTCCTGACCCAGTCACCTC	TCAGGACGGCCCCACCCTCATGAATGGATTCATCCATTCACGGATTCTCG	MCF2L	NM_001112732;NM_024979	Body				NA	13:112754098-112754248						MCF2L;MCF2L	ENST00000473345.1;ENST00000494043.1	5'UTR;5'UTR		NA	chr13:113703105-113706321	6		NA	NA	TRUE	NA	-1.10509	3.18888	-6.25967	6.63948e-09	1.34349e-07	9.39798
chr6	27857051	+	cg19064711	41687936	NA	ACAACAAATAAAAATTTCCCCCACAAAAAACTAATTTACAAAACCTCATC		II			NA	NA	NA	NA	NA	NA	chr6:27858166-27858564	N_Shore	TTTACCCCAAAAGATATTTCTTTGCCCTATTTTGAAATGGCTGCCTCAGGGCCCGGAGAC[CG]ATGAGGCCCTGCAAATCAGTCTTTTGTGGGGGAAATTTCCATTTGTTGCCAGGCTTTCCC	CAACAAATGGAAATTTCCCCCACAAAAGACTGATTTGCAGGGCCTCATCG			NA				NA											NA		NA	chr6:27856295-27867309	6	NA	TRUE	NA	0.928365	0.18022	6.2592	6.65461e-09	1.34639e-07	9.39574
chr11	5365377	-	cg07568203	42635268	NA	ACACTTAACCTCCAAATTTCATAAACTAATAATAAAAAACAAACATTCAC		II			NA	NA	NA	NA	NA	NA		OpenSea	TTGAGAAAGAGACACTTGGCCTCCAGATTTCATGGACTAGTGATGGGGAACAGACATTCA[CG]ATTAGTGTGAATTACCCTCTTGTAGAATCCTTCAGTACTACTCACTACTTGTGACAATAG	CGTGAATGTCTGTTCCCCATCACTAGTCCATGAAATCTGGAGGCCAAGTG	OR51B5	NM_001005567	TSS1500				NA				OR51B5;HBG2;HBE1;AC104389.28	ENST00000300773.2;ENST00000380259.2;ENST00000380237.1;ENST00000415970.1	TSS1500;5'UTR;5'UTR;3'UTR	OR51B5;HBG2;HBE1;HBE1;AC104389.28;AC104389.28;AC104389.28;AC104389.28	ENST00000300773.2;ENST00000380259.2;ENST00000380237.1;ENST00000396895.1;ENST00000420465.1;ENST00000415970.1;ENST00000420726.1;ENST00000418729.1	TSS1500;5'UTR;5'UTR;5'UTR;3'UTR;3'UTR;3'UTR;3'UTR		NA	chr11:5365181-5365404	3		NA	NA	TRUE	NA	-0.725304	3.27868	-6.25853	6.67583e-09	1.35057e-07	9.39262
chr1	17885510	-	cg11824121	76609155	NA	AAACTAATAACTCCTTTCCACCAATAAATTTCCTACAACCCACAAAACCC		II			NA	NA	NA	NA	NA	NA		OpenSea	TGCATTCATGAAAGCTGATGACTCCTTTCCACCAGTGAATTTCCTGCAACCCACAGGGCC[CG]GCCTCAGTTGGGGTGTGGGGGGAGCAGAATGATGTGGGGAGAGTGGTGGATGCTGTGGCA	CGGGCCCTGTGGGTTGCAGGAAATTCACTGGTGGAAAGGAGTCATCAGCT	ARHGEF10L	NM_018125	5'UTR				TRUE				ARHGEF10L	ENST00000434513.1	5'UTR	ARHGEF10L	ENST00000434513.1	5'UTR	chr1:17885040-17885515	3		NA		NA	NA	TRUE	NA	0.988799	0.530582	6.25775	6.70088e-09	1.35556e-07	9.38894
chr21	45153009	+	cg24875593	92606932	NA	TTAAACTATCTACTTACRATTTATATTTACCAAAACTTTTCTTTAAAACC		II			NA	NA	NA	NA	NA	NA	chr21:45148454-45149262	S_Shelf	AACTTTAACTTTTTAGATTAGTAAGACTGCTAACGTGTTTCATTAGTTCAGTGATAATAC[CG]GCTTCAAAGAAAAGCCTTGGCAAATACAAATCGTAAGCAGATAGCTCAACTCATCATCAC	CGGCTTCAAAGAAAAGCCTTGGCAAATACAAATCGTAAGCAGATAGCTCA	PDXK	NM_003681	Body				NA		21:45152951-45153628	Unclassified_Cell_type_specific	PDXK	ENST00000476313.1	5'UTR	PDXK;PDXK;PDXK;PDXK;PDXK;PDXK	ENST00000481512.1;ENST00000398085.3;ENST00000470029.1;ENST00000498040.1;ENST00000472777.1;ENST00000476313.1	TSS1500;5'UTR;5'UTR;5'UTR;5'UTR;5'UTR		NA	chr21:45152930-45156685	6		NA	NA	TRUE	NA	-1.14861	2.99275	-6.25754	6.70782e-09	1.35685e-07	9.38792
chr10	99497707	-	cg27522005	88670824	NA	CACTCATTCAACAAACATTTATTAAACACCCACTATATACAAAAACAATC		II			rs72835972	0.13808	NA	NA	NA	NA	chr10:99496649-99497451	S_Shore	GGTATTTCATTCACTCATTCAGCAGGCATTTGTTAAGCACCCACTGTGTACAGAAGCAGT[CG]TGAATGGAGGCCAGTTAAGAGCAGGGAGTTTTACTTTGACGTGGTCAGTGCTCTGCACTT	CGACTGCTTCTGTACACAGTGGGTGCTTAACAAATGCCTGCTGAATGAGT	ZFYVE27	NM_001002262;NM_144588;NM_001002261	5'UTR				NA		10:99496320-99497867	Promoter_Associated	ZFYVE27;ZFYVE27;ZFYVE27;ZFYVE27;ZFYVE27;ZFYVE27	ENST00000356257.4;ENST00000357540.4;ENST00000393677.3;ENST00000453958.2;ENST00000359980.3;ENST00000370610.3	TSS1500;5'UTR;5'UTR;5'UTR;5'UTR;5'UTR	ZFYVE27;ZFYVE27;ZFYVE27;ZFYVE27;ZFYVE27;ZFYVE27;ZFYVE27;ZFYVE27;ZFYVE27	ENST00000356257.4;ENST00000423811.1;ENST00000357540.4;ENST00000393677.3;ENST00000453958.2;ENST00000359980.3;ENST00000462887.1;ENST00000370610.3;ENST00000497994.1	TSS1500;TSS1500;5'UTR;5'UTR;5'UTR;5'UTR;5'UTR;5'UTR;5'UTR		NA	chr10:99496321-99497914	6	chr10:99495578-99499014	6	NA	TRUE	NA	-1.20973	-2.64135	-6.25748	6.70963e-09	1.35716e-07	9.38766
chr15	25321716	-	cg19708133	48749192	NA	CAACRAATCTCTAACTTATCTCAAACCTAATATAAATCAAAAACTTCCTC		II			NA	NA	NA	NA	NA	NA		OpenSea	GGGCTGATAGGCAACGAGTCTCTGGCTTATCTCAAACCTGGTGTAGGTCAAAGGCTTCCT[CG]TTAGGGGTGCAGGTCCCCGAGGCTTTTATGATCAACTTTGCAGGTGTGCACGGGTGTTTA	CGAGGAAGCCTTTGACCTACACCAGGTTTGAGATAAGCCAGAGACTCGTT	SNORD116-12	NR_003327	TSS1500				NA				SNORD116-12	ENST00000384468.1	TSS1500	SNHG14;SNORD116-12;SNHG14	ENST00000383025.2;ENST00000384468.1;ENST00000549804.1	TSS1500;TSS1500;5'UTR		NA		NA	chr15:25295195-25329878	6	NA	TRUE	NA	-0.828265	2.2845	-6.25718	6.71928e-09	1.35897e-07	9.38625
chr16	66943891	+	cg16798537	1672586	NA	AATCCCCRTAATAATCAACCACAATACCCAAATATAACAACTCCTAATTC		II			NA	NA	NA	NA	NA	NA		OpenSea	CCCTTGCATCCCAGCGGTTCCCTCAGGAACTGCAGGCTGCACCCAAGCCCAATCTCACCT[CG]AACCAGGAGCTGCCACATCTGGGCATTGTGGCTGACCACCACGGGGATTATGTGTTCACG	ATCCCCGTGGTGGTCAGCCACAATGCCCAGATGTGGCAGCTCCTGGTTCG	CDH16	NM_004062	Body				NA		16:66943743-66943925	Unclassified_Cell_type_specific	CDH16	ENST00000394055.3	ExonBnd	CDH16;CDH16;CDH16	ENST00000394055.3;ENST00000567269.1;ENST00000568698.1	ExonBnd;3'UTR;3'UTR	chr16:66943700-66943970	3		NA		NA	NA	TRUE	NA	-0.703225	-0.457073	-6.25713	6.72087e-09	1.35925e-07	9.38602
chr5	174622933	-	cg22807681	98702299	NA	TAACTTTTACATACATTCTATCTTATTCAACAAATAACTATTAACTTACC		II			NA	NA	NA	NA	NA	NA		OpenSea	GAGAGAGGAATTGACTTTTACATGCATTCTATCTTGTTCAGCAAATGGCTGTTAACTTGC[CG]GAGTGCAAAGTCCTTTCCTGTGCCCTGGTGTGAGTTCTGACTTCCCTGGGAACATGCGTA	CGGCAAGTTAACAGCCATTTGCTGAACAAGATAGAATGCATGTAAAAGTC			NA				TRUE										chr5:174622705-174623055	3		NA		NA	NA	TRUE	NA	-1.63013	-2.5903	-6.25701	6.72465e-09	1.35992e-07	9.38546
chr15	75181202	-	cg20908260	77715377	NA	AAAATAATAAAAATAAAATCAAAACTATAACTCCTCATTCCAAATTCCCC		II			NA	NA	NA	NA	NA	NA	chr15:75182262-75182622	N_Shore	AGGGTATTGCAGGGGTGATGAGGGTAGAGTCAGGACTGTAACTCCTCATTCCAGGTTCCC[CG]GAGCTTTGACTGTTGTGCTCCTAGCCTCAAGCAATCCTTCTGCCTCTGCCTCCTAAGGTG	CGGGGAACCTGGAATGAGGAGTTACAGTCCTGACTCTACCCTCATCACCC	MPI	NM_002435	TSS1500				NA				MPI;MPI;MPI;MPI;MPI;MPI	ENST00000352410.4;ENST00000566377.1;ENST00000563422.1;ENST00000379693.4;ENST00000562606.1;ENST00000565576.1	TSS1500;TSS1500;TSS1500;TSS1500;TSS1500;TSS1500	MPI;MPI;MPI;MPI;MPI;MPI;MPI;MPI;MPI;MPI;MPI;MPI	ENST00000569931.1;ENST00000352410.4;ENST00000566377.1;ENST00000569233.1;ENST00000567116.1;ENST00000568303.1;ENST00000379693.4;ENST00000568828.1;ENST00000562606.1;ENST00000565576.1;ENST00000567570.1;ENST00000568840.1	TSS1500;TSS1500;TSS1500;TSS1500;TSS1500;TSS1500;TSS1500;TSS1500;TSS1500;TSS1500;TSS1500;TSS1500	chr15:75181025-75181450	3		NA		NA	NA	TRUE	NA	-0.792771	3.4279	-6.25695	6.72679e-09	1.36029e-07	9.38515
chr17	43049442	+	cg17178468	40759154	NA	TCATTCCAAATAAAAACTATAAAAATAACCCCTCACACTCATAAAAATTC		II			NA	NA	NA	NA	NA	NA	chr17:43047547-43047954	S_Shore	GCTGCACTCTCTGTAGCTGGGATGCTGTCAGTGGGGGGCTGAAGGTCTAACTTTGCTTCC[CG]AACTTCTATGAGTGTGAGGGGTCACTCCCACAGCCCCCATCTGGAATGACCCTACCATAG	CATTCCAGATGGGGGCTGTGGGAGTGACCCCTCACACTCATAGAAGTTCG			NA			RDMR	TRUE										chr17:43049245-43049895	3		NA		NA	NA	TRUE	NA	0.914585	-2.1617	6.25674	6.7334e-09	1.36159e-07	9.38419
chr6	77698715	+	ch.6.77755434R	78688864	NA	AAAACTAAAAATACACACTATAACACATACCCACTAAAACCTCAAAAACT		II			NA	NA	NA	NA	NA	NA		OpenSea	GAGGCTGTGGAAAGCATTTTGGGCTCCAATCCCATGGTAGTATCTAGGCTTGAGTGTTTA[CA]GCTCCTGAGGCCCCAGTGGGCATGTGTTACAGTGTGCACTTTCAGTTTTGCCATCTGCAA	CAGCTCCTGAGGCCCCAGTGGGCATGTGTTACAGTGTGCACTTTCAGTTT			NA				NA											NA		NA		NA	NA	TRUE	NA	-0.707591	-2.93797	-6.25669	6.7351e-09	1.36189e-07	9.38394
chr10	88024598	+	cg16570507	54645873	NA	ACCTCTTATCAACAAAAAATAAATTTAACTACAAATTAAAAAACTTCCTC		II			NA	NA	NA	NA	NA	NA	chr10:88022640-88023279	S_Shore	CAGAGACCTCCCACACGCTCGTCTGTGTCACCGCCGCCCCTTCCTGGTTGGCCCTGCAGA[CG]AGGAAGCCCTCCAACCTGCAGCCAAATTCACTCCTTGCTGACAAGAGGCTCCTAGAGGAG	CGAGGAAGCCCTCCAACCTGCAGCCAAATTCACTCCTTGCTGACAAGAGG	GRID1	NR_029907;NM_017551	Body				NA				MIR346	ENST00000362234.2	TSS200	MIR346	ENST00000362234.2	TSS200	chr10:88024425-88024815	3		NA		NA	NA	TRUE	NA	-0.86411	0.905209	-6.25667	6.73579e-09	1.36199e-07	9.38384
chr17	45755671	+	ch.17.1247542F	62702873	NA	GCAACTTTCCCTTAACTCATTCAAATAATCCACCATATCATAATCTAACT		II			NA	NA	NA	NA	NA	NA		OpenSea	ATTGACAAACATGCAGCTAAAAGTGATCAGTGTGATGTAGGTTCTGTTCTTTGTGTCTTA[CA]GTCAGACTATGACATGGTGGATTATCTGAATGAGCTAAGGGAAAGCTGCTTGGAAGCCTA	CAGTCAGACTATGACATGGTGGATTATCTGAATGAGCTAAGGGAAAGCTG	KPNB1	NM_002265	Body				NA											NA		NA		NA	NA	TRUE	NA	-0.996224	-2.14272	-6.25666	6.73606e-09	1.36201e-07	9.3838
chr3	31580476	+	cg02470179	43785546	NA	ATTTACCTAAATATAAAAACCTCTAAACAACTAATCCTATCTCCCCCAAC		II			rs75671907	0.018679	NA	NA	NA	NA		OpenSea	GAATACTGTAGGGTTTTTTGTTTGTTTTTAAAGTCGAATATATTAGGAGGTGAGGATTAG[CG]TTGGGGGAGATAGGATCAGTTGCCCAGAGGCTCCCATATTTAGGTAAATGTATGTTAATC	TTTACCTAAATATGGGAGCCTCTGGGCAACTGATCCTATCTCCCCCAACG	STT3B	NM_178862	Body				TRUE				STT3B	ENST00000453168.1	5'UTR	STT3B;STT3B;STT3B	ENST00000453168.1;ENST00000423527.1;ENST00000462235.1	5'UTR;5'UTR;5'UTR	chr3:31580245-31580535	3		NA		NA	NA	TRUE	NA	-1.20621	2.79966	-6.25617	6.75185e-09	1.36516e-07	9.3815
chr12	122243755	+	cg07239110	75601504	NA	TTATCATTCAACTTAACAAATATCACCTACTTCRAAAACACCRAACCCAC		II			NA	NA	NA	NA	NA	NA	chr12:122240899-122243390	S_Shore	AGGTTTAAACGTTCTTCAAACTCCCTTCCCCCTCGGCCCCTGCCAGATCGATGAGTTCTA[CG]TGGGCCCGGTGCCTCCGAAGCAGGTGACATTTGCCAAGCTGAATGATAACATCCGTGAAA	CGTGGGCCCGGTGCCTCCGAAGCAGGTGACATTTGCCAAGCTGAATGATA	SETD1B	NM_015048	Body			RDMR	NA	12:120728037-120728194			SETD1B	ENST00000542440.1	ExonBnd	SETD1B	ENST00000542440.1	ExonBnd	chr12:122243665-122244115	3		NA		NA	NA	TRUE	NA	-1.36028	-1.33151	-6.25587	6.76152e-09	1.36704e-07	9.3801
chr6	42372284	-	cg07507418	90628145	NA	CCCAATCCAACCRTCTTAAATATAAAACCAATACTAACTCCAAAAAACAC		II			NA	NA	NA	NA	NA	NA		OpenSea	CCTACCCCCACCCCAATCCAGCCGTCTTGAATGTGAAGCCAATGCTGACTCCAAGAAGCA[CG]GCTTTCAGAAAAGCTACCTCCAGCCCACTGCACCCAGCCTGAGGGCCTCTGGTGATTCAC	CCAATCCAGCCGTCTTGAATGTGAAGCCAATGCTGACTCCAAGAAGCACG	TRERF1	NM_033502	5'UTR		chr6:42372266-42372266		TRUE				TRERF1;TRERF1;TRERF1	ENST00000354325.2;ENST00000372922.4;ENST00000541110.1	5'UTR;5'UTR;5'UTR	TRERF1;TRERF1;TRERF1	ENST00000340840.2;ENST00000372922.4;ENST00000372917.4	5'UTR;5'UTR;5'UTR	chr6:42372225-42372590	3		NA		NA	NA	TRUE	NA	-0.909619	-0.109584	-6.2557	6.76713e-09	1.36809e-07	9.37928
chr10	107460450	+	cg18630756	53660211	NA	AAAAAAAACAAAACAAAATAATCTTATATCTTCCCCAACCATATTTAATC		II			NA	NA	NA	NA	NA	NA		OpenSea	GGGAGAGGTCTAATTTTATACTGTAGTGTAGGGACATGGCTCTAGCCAGAGGACCTTGTG[CG]ATTAAACATGGTTGGGGAAGACACAAGACCACTCTGCTTTGCCTTCTTTTTTGCTGTAGC	AAGAAGGCAAAGCAGAGTGGTCTTGTGTCTTCCCCAACCATGTTTAATCG			NA				TRUE											NA		NA		NA	NA	TRUE	NA	-1.09024	1.73449	-6.25549	6.77404e-09	1.36941e-07	9.37828
chr17	60770550	-	cg21768884	14705941	6625169	CTCCCAAAATAAAAACTAAACCAAACTAAAATATCATCTCCTACCAAACA	CTCCCAAAATAAAAACTAAACCGAACTAAAATATCATCTCCTACCGAACG	I	A	Red	NA	NA	NA	NA	NA	NA		OpenSea	AGACACCCCAACCTCCCAGGGTGGGAGCTGGGCCGGGCTGGGATGTCATCTCCTGCCGGG[CG]GGGGAGGGCTCTGCCCCTGGAAGAGTCCCCTGTGGGGACCAAAATAAGTTCCCTAACATC	CGCCCGGCAGGAGATGACATCCCAGCCCGGCCCAGCTCCCACCCTGGGAG	MRC2	NM_006039	3'UTR				NA		17:60770354-60771416	Unclassified_Cell_type_specific	MRC2;MRC2	ENST00000303375.4;ENST00000446119.2	3'UTR;3'UTR	MRC2;MRC2	ENST00000303375.4;ENST00000446119.2	3'UTR;3'UTR	chr17:60770360-60770835	3		NA		NA	NA	TRUE	NA	0.908498	4.58693	6.25537	6.77782e-09	1.37014e-07	9.37773
chr6	82954226	-	cg24246360	4775485	NA	CATTTAAACATAAACTCTCTCTCTTAACCACTTCTTCCTAAAACATTATC		II			NA	NA	NA	NA	NA	NA	chr6:82956999-82957507	N_Shelf	AGTCGCAGAAACATTTAAGCATGGGCTCTCTCTCTTAACCACTTCTTCCTAGGGCATTAT[CG]CTTCCCCTGTCCTTCAAACTGGGCTTCTCTGAAATAATCCTCAGTCCTCTACTTCATATT	ATTTAAGCATGGGCTCTCTCTCTTAACCACTTCTTCCTAGGGCATTATCG	IBTK	NM_015525	5'UTR				NA				IBTK	ENST00000306270.7	5'UTR	IBTK;IBTK;IBTK	ENST00000369751.2;ENST00000503400.1;ENST00000306270.7	3'UTR;5'UTR;5'UTR	chr6:82954140-82954630	3		NA		NA	NA	TRUE	NA	-1.16353	3.30656	-6.25517	6.78428e-09	1.37133e-07	9.3768
chr10	82174376	+	cg22593177	6786847	NA	CCCAAATCAACAAAAATAAAACTCCAAAACCTAAAAAACTACCTTTCCTC		II			NA	NA	NA	NA	NA	NA		OpenSea	TCTTCTTTTCTTTGTTAATCAACAATTACAGCAGATGTAAACCCACTTCTGAATGTGTGG[CG]AGGAAAGGTAGTCTTTCAGGCTTTGGAGTCCTATTCCTGTTGACTTGGGTCCAGGTTGTA	CCAAGTCAACAGGAATAGGACTCCAAAGCCTGAAAGACTACCTTTCCTCG	C10orf58	NR_024572;NM_032333	5'UTR				TRUE				FAM213A;FAM213A;FAM213A	ENST00000372188.1;ENST00000372187.5;ENST00000372185.1	5'UTR;5'UTR;5'UTR	FAM213A;FAM213A;FAM213A	ENST00000372188.1;ENST00000372187.5;ENST00000372185.1	5'UTR;5'UTR;5'UTR	chr10:82174305-82174575	3		NA		NA	NA	TRUE	NA	-1.09508	2.15164	-6.25492	6.7925e-09	1.37291e-07	9.37561
chr11	76571534	-	cg02385173	87612124	NA	TAAAACTCCATTTAAAACCTATAACTCAATAAAAAACATAAAAACRCTTC		II			NA	NA	NA	NA	NA	NA	chr11:76571963-76572291	N_Shore	GTACTCTGTTTTGGGGCTCCATTTGAGGCCTGTGGCTCAATGGAAGACATAGAGGCGCTT[CG]CCGCACAGGTTTAATCAAGCAAGGGCTTGATAGAAGTATTCATCCCACCCCCGCCCCGAT	GGGGCTCCATTTGAGGCCTGTGGCTCAATGGAAGACATAGAGGCGCTTCG	ACER3	NM_018367	TSS1500				NA	11:76249177-76249887	11:76571242-76572918	Promoter_Associated	ACER3;ACER3;ACER3;ACER3;ACER3	ENST00000532485.1;ENST00000530182.1;ENST00000526597.1;ENST00000533873.1;ENST00000538157.1	TSS1500;TSS1500;TSS1500;TSS1500;TSS1500	ACER3;ACER3;ACER3;ACER3;ACER3;ACER3;ACER3;ACER3;ACER3;ACER3;ACER3	ENST00000534206.1;ENST00000532485.1;ENST00000530182.1;ENST00000525194.1;ENST00000525861.1;ENST00000531461.1;ENST00000530334.1;ENST00000526597.1;ENST00000533873.1;ENST00000538157.1;ENST00000278544.5	TSS1500;TSS1500;TSS1500;TSS1500;TSS1500;TSS1500;TSS1500;TSS1500;TSS1500;TSS1500;TSS1500		NA	chr11:76571380-76573046	6	chr11:76571030-76573149	6	NA	TRUE	NA	0.707945	3.39148	6.25475	6.79807e-09	1.37395e-07	9.3748
chr4	55365203	-	cg17105814	84710951	NA	AAAAACCTAAATAATAACATTCCAAAATATCTACTCAATTACTATTAATC		II			rs13126475	0.250958	NA	NA	NA	NA		OpenSea	CCTGGTCTGACAGGAGCCTGAGTGGTAGCATTCCAGAATGTCTACTCAATTGCTGTTAAT[CG]GGTCTCATGTTATCTCTCATCAGCATGCTAACCCAGTGCCCCAGAGTGTATTCTGGGGAG	GGAGCCTGAGTGGTAGCATTCCAGAATGTCTACTCAATTGCTGTTAATCG			NA				TRUE										chr4:55364780-55365315	3		NA		NA	NA	TRUE	NA	-1.47798	2.07661	-6.25463	6.80181e-09	1.37463e-07	9.37426
chr22	26137997	+	cg03729889	91636404	NA	ACCAATCATTTCTAAAATTAACTTATAAACTCCAAATCTAACCAAAAAAC		II			NA	NA	NA	NA	NA	NA		OpenSea	CAGGGGCCACCAAATATGTCCATGGTCTCTGCTGCCTGGTCAACGGCCACCCCGGGCTGC[CG]TCTCCTGGCCAGACCTGGAGCTCACAAGCTAATTTTAGAAATGACTGGTCGACTCAGCTG	CCAGTCATTTCTAAAATTAGCTTGTGAGCTCCAGGTCTGGCCAGGAGACG	MYO18B	NM_032608	TSS1500				NA				MYO18B;MYO18B;MYO18B	ENST00000407587.2;ENST00000536101.1;ENST00000335473.7	TSS1500;TSS200;TSS200	MYO18B;MYO18B;MYO18B	ENST00000407587.2;ENST00000536101.1;ENST00000335473.7	TSS1500;TSS200;TSS200	chr22:26137720-26138215	3		NA		NA	NA	TRUE	NA	-0.69091	1.69877	-6.25443	6.8084e-09	1.37588e-07	9.37331
chr1	242018546	+	ch.1.4812384F	72664550	NA	AACTAATCTAATAAAAACAATAAAAAATCTTTATATCCAACTCAAAAATT		II			rs116656650	0.087046	NA	NA	NA	NA		OpenSea	ATCCTGCTGATTGGTAGAACCGAGTGGTCTGTTTTGACAGGGTGCTGATTGGTGCGTTTA[CA]ATCCCTGAGCTGGACACAAAGATTCTCCACTGTCCCCATCAGATTAGTTAGATACAGTGT	CAATCCCTGAGCTGGACACAAAGATTCTCCACTGTCCCCATCAGATTAGT	EXO1	NM_130398;NM_003686;NM_006027	Body				NA				EXO1	ENST00000493702.1	5'UTR	EXO1;EXO1	ENST00000493702.1;ENST00000469419.1	5'UTR;5'UTR		NA		NA	chr1:242014306-242020868	6	NA	TRUE	NA	-1.12798	-3.01877	-6.25436	6.81071e-09	1.37631e-07	9.37298
chr6	33048875	-	cg02197634	28657100	NA	TTAAATTAAAAATTCATAAAAAAAACCCATCTAAAACTTATCAAAAAAAC		II			rs17221178	0.02381	NA	NA	NA	NA	chr6:33048416-33048814	S_Shore	GAAAGGGGACTTTGGGTTGGGGATTCATGGGGGGAGCCCATCTGGAGCTTGTCAGGGGAG[CG]AGCGCGGGGACCTGGACTGGGCTGAGCATGGAGTGAGGAGGACGAGAGCAGAGAGACCCC	CGCTCCCCTGACAAGCTCCAGATGGGCTCCCCCCATGAATCCCCAACCCA	HLA-DPB1	NM_002121	Body				TRUE				HLA-DPB1;HLA-DPA1;HLA-DPB1;HLA-DPB1	ENST00000471184.1;ENST00000419277.1;ENST00000535465.1;ENST00000422592.2	5'UTR;TSS1500;3'UTR;5'UTR	HLA-DPB1;HLA-DPB1;HLA-DPB1;HLA-DPA1;HLA-DPB1;HLA-DPB1;HLA-DPB1;HLA-DPA1;HLA-DPA1;HLA-DPA1;HLA-DPB1;HLA-DPB1	ENST00000471184.1;ENST00000488575.1;ENST00000498038.1;ENST00000419277.1;ENST00000478189.1;ENST00000478189.1;ENST00000535465.1;ENST00000476642.1;ENST00000453337.1;ENST00000417724.1;ENST00000422592.2;ENST00000469120.1	5'UTR;5'UTR;5'UTR;TSS1500;1stExon;5'UTR;3'UTR;TSS1500;TSS1500;TSS1500;5'UTR;5'UTR	chr6:33048360-33049175	3		NA		NA	NA	TRUE	NA	1.07927	-0.49003	6.25426	6.81407e-09	1.37695e-07	9.3725
chr6	31619544	-	cg03689048	73700971	NA	TATCAAACTCCTCCACAACRATACTAATACTATCATTAAACTCCATAACC		II			NA	NA	NA	NA	NA	NA	chr6:31619856-31620525	N_Shore	CACCTCCAAGCTGTCAGGCTCCTCCACAGCGGTACTGGTACTATCATTAGGCTCCATGGC[CG]ACAGGTCTCTAAAGAAGAACGAAGGAAGGAAGGCCCGCTGTTGCCCAGACCAGAGTGTAC	CGGCCATGGAGCCTAATGATAGTACCAGTACCGCTGTGGAGGAGCCTGAC	BAT3	NM_001098534;NM_004639;NM_080702;NM_080703	5'UTR	high-CpG:31727460-31728478		RDMR	NA		6:31619524-31621189	Promoter_Associated	APOM;APOM;BAG6;BAG6;BAG6;BAG6;BAG6;BAG6	ENST00000375918.2;ENST00000375920.4;ENST00000375976.4;ENST00000375976.4;ENST00000375964.5;ENST00000439687.2;ENST00000404765.2;ENST00000211379.5	TSS1500;TSS1500;ExonBnd;5'UTR;5'UTR;5'UTR;5'UTR;5'UTR	BAG6;BAG6;APOM;APOM;BAG6;BAG6;BAG6;BAG6;BAG6;BAG6;BAG6;BAG6;BAG6;BAG6;BAG6;BAG6;BAG6;BAG6;BAG6;BAG6;BAG6;BAG6;BAG6;BAG6;BAG6	ENST00000486692.1;ENST00000474692.1;ENST00000375918.2;ENST00000375920.4;ENST00000456286.1;ENST00000375976.4;ENST00000434444.1;ENST00000433828.1;ENST00000456286.1;ENST00000454165.1;ENST00000428326.1;ENST00000452994.1;ENST00000424176.1;ENST00000456622.1;ENST00000435080.1;ENST00000375976.4;ENST00000441054.1;ENST00000375964.5;ENST00000446826.1;ENST00000451898.1;ENST00000439687.2;ENST00000424480.1;ENST00000437771.1;ENST00000404765.2;ENST00000211379.5	3'UTR;3'UTR;TSS1500;TSS1500;1stExon;ExonBnd;5'UTR;5'UTR;5'UTR;5'UTR;5'UTR;5'UTR;5'UTR;5'UTR;5'UTR;5'UTR;5'UTR;5'UTR;5'UTR;5'UTR;5'UTR;5'UTR;5'UTR;5'UTR;5'UTR	chr6:31619405-31619615	3		NA		NA	NA	TRUE	NA	-0.642117	-0.96717	-6.25412	6.81859e-09	1.37782e-07	9.37185
chr8	1764878	+	cg06742077	63714984	NA	TTCTAAAACTTCCCTAACRAAAAATTCCTACTAAAAAACTTTCTCCATCC		II			rs34425007	0.450228	NA	NA	NA	NA	chr8:1764328-1765171	Island	ACGAGACGGGGTGCAGCGTCCGTTTGGGAAGGCGGAAGAAGCCTGTGAGGTCCAAGAGGG[CG]GATGGAGAAAGTTCCCCAGCAGGAACTCCCCGCTAGGGAAGCTTTAGAATTTGCCCGGGA	TCTAAAGCTTCCCTAGCGGGGAGTTCCTGCTGGGGAACTTTCTCCATCCG	MIR596	NR_030326	TSS1500				TRUE	8:1751733-1752885			MIR596	ENST00000385091.1	TSS1500	MIR596	ENST00000385091.1	TSS1500	chr8:1764865-1765955	3		NA		NA	NA	TRUE	NA	1.02376	1.22828	6.25391	6.82536e-09	1.37915e-07	9.37087
chr3	147657586	-	cg03320743	26759922	NA	AACAAATAATCCTATTCCTATTCACTTATCATTACAATAAAACATCTACC		II			NA	NA	NA	NA	NA	NA		OpenSea	ACAAATCTTAAGGCAAATAGTCCTGTTCCTATTCACTTGTCATTGCAATGAAGCATCTGC[CG]CTCACTGTTTTTTTGTTATTTTTTTTCCTGATTACTCCAATTCAAAAACATCATCCTACC	CGGCAGATGCTTCATTGCAATGACAAGTGAATAGGAACAGGACTATTTGC			NA				NA				RP11-71N10.1;RP11-71N10.1	ENST00000467198.1;ENST00000485006.1	TSS1500;TSS1500	RP11-71N10.1;RP11-71N10.1	ENST00000467198.1;ENST00000485006.1	TSS1500;TSS1500		NA		NA	chr3:147657240-147657610	3	NA	TRUE	NA	0.834962	2.15289	6.25389	6.82619e-09	1.37928e-07	9.37075
chr15	87070843	+	cg02143743	56746240	NA	AACATTTTCATAAAAACCAAAATTTAAACAAAATCACAATTAATCTCRTC		II			NA	NA	NA	NA	NA	NA		OpenSea	CAGAAGCGCTGCCACTCACTCAGCACTCAGGCCTATCCTGTACTGGGAAGATTTCCACTG[CG]ACGAGATTAACTGTGACTCTGCCCAAATTCTGGCTCTTATGAAAATGTTTTCTGAAGCAC	ACATTTTCATAAGAGCCAGAATTTGGGCAGAGTCACAGTTAATCTCGTCG	AGBL1	NM_152336	Body				TRUE											NA		NA		NA	NA	TRUE	NA	-0.86153	2.95977	-6.25343	6.84118e-09	1.38219e-07	9.3686
chr2	171680113	-	cg19846314	79669285	32689159	AAACACCCATAAAACAAAACCAAAACTACATCCCTATACTAAAACAACCA	AAACGCCCGTAAAACAAAACCAAAACTACATCCCTATACTAAAACAACCG	I	A	Red	rs3791869	0.401737	NA	NA	NA	NA	chr2:171678546-171680358	Island	CTCCCCAGCGCAGGACGCCCGTGGGGCAAGGCCAGGGCTGCATCCCTGTGCTGGGGCAGC[CG]GCGGCCGCGGATCTTTGTTCTATAAATAGCCCCGTCCCACTCCCACCCCCACCTCCACCC	GGACGCCCGTGGGGCAAGGCCAGGGCTGCATCCCTGTGCTGGGGCAGCCG	GAD1	NM_000817;NM_013445	Body			DMR	TRUE	2:171387837-171388604			GAD1	ENST00000429023.1	5'UTR	GAD1;GAD1;GAD1	ENST00000485013.1;ENST00000486850.1;ENST00000429023.1	5'UTR;5'UTR;5'UTR	chr2:171679560-171680795	3		NA		NA	NA	TRUE	NA	1.40959	-2.34259	6.25303	6.85417e-09	1.38477e-07	9.36674
chr8	94892613	-	cg10558233	91777468	NA	ACAAAAACAACAAAAATTAATTTAATTATATTAAAAACAACCCTAAAACC		II			NA	NA	NA	NA	NA	NA		OpenSea	ATGAAGCCACAGCAGGAGCAGCAAAGGTTGGTTTAATTATGTTAAAAGCAACCCTAAGAC[CG]GAAAAAGCTTTTAACATTCCTAGCACATAAAAATAGTTGGTCTTGATGTTTTGCTGCTGA	CGGTCTTAGGGTTGCTTTTAACATAATTAAACCAACCTTTGCTGCTCCTG			NA		chr8:94892570-94892570		TRUE				PDP1	ENST00000523021.1	5'UTR	PDP1	ENST00000523021.1	5'UTR	chr8:94892425-94892830	3		NA		NA	NA	TRUE	NA	1.18429	0.877652	6.25297	6.85624e-09	1.38515e-07	9.36644
chr2	183183274	-	cg15851696	22790545	NA	AAACAACTTTCACAAATAACATTATTAAAAAATACTAAAACTATTTTACC		II			NA	NA	NA	NA	NA	NA		OpenSea	ATACAATCAAGAAACAGCTTTCACAGATAGCATTGTTAGGAGGTGCTAAGGCTGTTTTGC[CG]AAAATTAAATGCTGCAATAGTAGCATGCTGGTTTCACACTCTCCCTGGAGCTCTTCATCT	CGGCAAAACAGCCTTAGCACCTCCTAACAATGCTATCTGTGAAAGCTGTT	PDE1A	NM_005019;NM_001003683	Body				TRUE				PDE1A	ENST00000536095.1	5'UTR	PDE1A;PDE1A;PDE1A;PDE1A	ENST00000462938.1;ENST00000482782.1;ENST00000495511.1;ENST00000536095.1	3'UTR;3'UTR;3'UTR;5'UTR	chr2:183183240-183183490	3		NA		NA	NA	TRUE	NA	-1.03148	2.98575	-6.25293	6.85746e-09	1.38536e-07	9.36627
chr8	42701169	-	cg03549240	55740590	NA	TTACCTCTCTCCATTCTATCTTCTATAAAAAAATAATACATACCTACCAC		II			NA	NA	NA	NA	NA	NA	chr8:42697869-42698326	S_Shelf	AGTCTCCAGTTTTACCTCTCTCCATTCTATCTTCTATAGAAGGGTGGTGCATGCCTGCCA[CG]CCCTTGCTCATATCCTTCCAAGGCTACCTGCTGTACTGAATAAAATCCAAACTTCTTATG	TACCTCTCTCCATTCTATCTTCTATAGAAGGGTGGTGCATGCCTGCCACG			NA				NA											NA		NA		NA	NA	TRUE	NA	0.789269	3.00573	6.25291	6.85833e-09	1.38549e-07	9.36614
chr14	69144504	+	ch.14.68214257F	81600351	NA	GCCCTACAAAAAAACCTACAACAATAACACCTACCCAAAAAAACCTAACT		II			rs75844059	0.038194	NA	NA	NA	NA		OpenSea	GCGTCATTCCAGTGGCTTCTGGATCTAGCTAGGGCCATGATGGTGTCAGTCCCCATGCTA[CA]GCCAGGTCCTCTTGGGTAGGTGTTACTGCTGTAGGCCTCTTTGCAGGGCCCCATTGCAGG	CAGCCAGGTCCTCTTGGGTAGGTGTTACTGCTGTAGGCCTCTTTGCAGGG			NA				NA				RAD51B	ENST00000488612.1	3'UTR	RAD51B;RAD51B;RAD51B;RAD51B	ENST00000488612.1;ENST00000553595.1;ENST00000554244.1;ENST00000478014.1	3'UTR;5'UTR;5'UTR;5'UTR		NA		NA	chr14:69143928-69144566	5	NA	TRUE	NA	-0.7786	-2.19489	-6.25258	6.86926e-09	1.38758e-07	9.36458
chr17	20910488	+	ch.17.655115F	62666984	NA	ACCCTTAATATTACCACTAAACAATCCCATCATTTAAAAACTTAAACCCT		II			NA	NA	NA	NA	NA	NA		OpenSea	AGCTACATCTAGAATTACAGATTCAAAAACACAGTGGCAATCCACCCAAGTCCTCATTTA[CA]GGGTTCAAGTCTTCAAATGATGGGACTGTTCAGTGGTAACACCAAGGGTACAAAAAGTAA	CAGGGTTCAAGTCTTCAAATGATGGGACTGTTCAGTGGTAACACCAAGGG	USP22	NM_015276	Body				NA							USP22	ENST00000478443.1	3'UTR		NA	chr17:20910431-20910717	3	chr17:20892726-20912951	6	NA	TRUE	NA	-1.53262	-2.10952	-6.25252	6.87106e-09	1.3879e-07	9.36432
chr4	23881105	-	cg19701879	74679568	NA	CTAAAAAAATACTTCAACTCCTAAAAATAAACAAAAACTTAACCAAAAAC		II			NA	NA	NA	NA	NA	NA		OpenSea	GACTCACGAGTCTAGGAAAGTACTTCAGCTCCTAAAGGTGAGCAGAAACTTAACCAGGAA[CG]ATATCCACGAGGTTCTGCTTCTCTTTGGAATATCTTTGAGTTAGCATTCCTTACCACCTC	CGTTCCTGGTTAAGTTTCTGCTCACCTTTAGGAGCTGAAGTACTTTCCTA	PPARGC1A	NM_013261	Body				TRUE				PPARGC1A	ENST00000509702.1	3'UTR	PPARGC1A;PPARGC1A;PPARGC1A;PPARGC1A;PPARGC1A;PPARGC1A;PPARGC1A;PPARGC1A	ENST00000503714.1;ENST00000505469.1;ENST00000515534.1;ENST00000509702.1;ENST00000509642.1;ENST00000508380.1;ENST00000512169.1;ENST00000507342.1	3'UTR;3'UTR;3'UTR;3'UTR;3'UTR;3'UTR;3'UTR;3'UTR	chr4:23880820-23881155	3		NA		NA	NA	TRUE	NA	-1.76417	2.0583	-6.2524	6.87521e-09	1.3887e-07	9.36373
chr8	38129652	-	cg23679332	56684268	NA	ATCTAAAAATCCTTTACATAATTAAATACTCAATATCTCAATTCCACAAC		II			NA	NA	NA	NA	NA	NA	chr8:38126097-38127032	S_Shelf	TAGCCTGTCCCATCTGAGGGTCCTTTACATGATTAGATACTCAATATCTCAGTTCCACAA[CG]TTATTTACAGACATGTTTTCAAATATTTTGTGTAAATGGCAGAAGGGAGCTGGGAGCAGT	CGTTGTGGAACTGAGATATTGAGTATCTAATCATGTAAAGGACCCTCAGA			NA				NA							DDHD2	ENST00000529872.1	5'UTR		NA		NA		NA	NA	TRUE	NA	-0.842887	2.92107	-6.25227	6.87938e-09	1.38947e-07	9.36313
chr5	3213214	-	cg01025302	80723283	NA	AAAAACTAATTCRACRAATCRATCACACCTTCCTCTTCTTTTTAATATTC		II			rs62337288	0.09845	NA	NA	NA	NA		OpenSea	CGAGATCCCGGGAAAGCTGGTTCGGCGGGTCGGTCACACCTTCCTCTTCTTTTTAGTGTT[CG]TTCCTGGAAGAATCATGGAAGAAATGGTCTTGGTGGCTTCCTGCGCCCTCCTCAGCGCTC	AAAGCTGGTTCGGCGGGTCGGTCACACCTTCCTCTTCTTTTTAGTGTTCG			NA				NA	5:3266128-3266215										NA	chr5:3210836-3213499	6		NA	NA	TRUE	NA	-0.929723	2.53307	-6.25216	6.88292e-09	1.3901e-07	9.36263
chr10	3613710	+	cg25776440	77810590	38757233	TCACTCTTCCTAACAATCCAAACAAACACACAAAACAAAAATCACAAACA	TCACTCTTCCTAACAATCCGAACAAACACACAAAACAAAAATCACGAACG	I	A	Red	NA	NA	NA	NA	NA	NA		OpenSea	ATTAAAGAACCCAGCATGGGGCCCTGCTAAGCTTGGGCCGGAGCGCCCGCCCAGGTGGCC[CG]TCCGTGACTTCTGCCCTGTGTGCTTGCCCGGATTGTTAGGAAGAGTGATCAGAAACGTGT	TCACTCTTCCTAACAATCCGGGCAAGCACACAGGGCAGAAGTCACGGACG			NA				NA	10:3603688-3603741										NA		NA		NA	NA	TRUE	NA	-1.29949	3.63583	-6.2515	6.90493e-09	1.39443e-07	9.35949
chr14	105167973	+	cg03576530	34730581	45779979	ACACACACACAACTAACACAAATAAACTACAACAAAACATCAAAAATACA	ACGCGCACGCAACTAACGCAAATAAACTACAACAAAACGTCGAAAATACG	I	T	Red	NA	NA	NA	NA	NA	NA	chr14:105167663-105168129	Island	CAGAGCGGCCTGGACCTGCTGCTGGAGGCGCTGGCGCGGCTGTCGGGCCGCGGCGTTGCA[CG]TATCTCCGACGCCCTGCTGCAGCTCACCTGCGTCAGCTGCGTGCGCGCCGTCATGAACTC	GCGCGCACGCAGCTGACGCAGGTGAGCTGCAGCAGGGCGTCGGAGATACG	INF2	NM_022489;NM_032714;NM_001031714	Body				NA	14:104238323-104239146									chr14:105167860-105168195	3		NA		NA	NA	TRUE	NA	2.03687	3.49632	6.25133	6.91035e-09	1.39548e-07	9.35872
chr18	44774923	-	cg08076830	74627549	NA	AACRAAAACCAACTCRTCCTAAAAACTCTTATCRATAAACTTAAAATAAC		II			NA	NA	NA	NA	NA	NA	chr18:44772992-44775577	Island	ACGTCCTCCCAGGCGAAGACCAGCTCGTCCTGGGGACTCTTGTCGGTGAGCTTGAGATGA[CG]GCGCCACGAGTTGAAGTTGGCTGCGTCTGGCTGAGTGTACTTGGCGTCGGGCGTGCGGTG	GCGAAGACCAGCTCGTCCTGGGGACTCTTGTCGGTGAGCTTGAGATGACG			NA				NA	18:43027008-43029575			SKOR2;SKOR2	ENST00000425639.1;ENST00000400404.1	1stExon;1stExon	SKOR2;SKOR2	ENST00000425639.1;ENST00000400404.1	1stExon;1stExon	chr18:44774745-44775150	3		NA		NA	NA	TRUE	NA	1.03871	-1.88055	6.25097	6.92249e-09	1.39781e-07	9.357
chr8	117101690	-	cg23409168	42621574	NA	AAATAAAACTCTACAACTATACTAAATTCACTCCTTTTCAAAATCTATTC		II			NA	NA	NA	NA	NA	NA		OpenSea	TGCCAATTTCCAGATGGAACTCTGCAGCTATACTGAGTTCACTCCTTTTCAAAATCTGTT[CG]GCAAGTGCTCCCAGGGCTGGTATAAGCTCTGGGGCTCGTTTGTTTTTCCTGGTAACCATG	GATGGAACTCTGCAGCTATACTGAGTTCACTCCTTTTCAAAATCTGTTCG			NA				TRUE				LINC00536	ENST00000505156.2	3'UTR	LINC00536	ENST00000505156.2	3'UTR	chr8:117101640-117101975	3		NA		NA	NA	TRUE	NA	0.969984	0.272461	6.25095	6.92288e-09	1.39782e-07	9.35695
chr11	117701909	-	cg26502105	87770382	NA	TATTCCTAAAAACAACTCAATTCAAAAAAATCTCTCCTCCTAAACACCAC		II			NA	NA	NA	NA	NA	NA		OpenSea	CCTGTGGCCCATGTTCCTGAGAGCAGCTCAGTTCAGGAGGGTCTCTCCTCCTAGACACCA[CG]CAAGGCACCCTGAGGGCCAGACACACCCATGCATAAATCCCCTTTCATCCTGAGACTTTG	GTTCCTGAGAGCAGCTCAGTTCAGGAGGGTCTCTCCTCCTAGACACCACG			NA				TRUE		11:117701661-117701913	Unclassified_Cell_type_specific	RP11-728F11.6	ENST00000532984.1	3'UTR	RP11-728F11.6	ENST00000532984.1	3'UTR		NA	chr11:117701288-117702874	6		NA	NA	TRUE	NA	-0.620819	1.28199	-6.25056	6.93585e-09	1.40031e-07	9.35511
chr4	113066439	-	cg10525488	4662920	NA	AATATATATCCATAATTTTTCACACAACACCCTTCTTCTCTCAATCTATC		II			NA	NA	NA	NA	NA	NA	chr4:113066470-113067379	N_Shore	CTCCCTCATGCAGTGTATGTCCATAGTTTTTCACACAACACCCTTCTTCTCTCAGTCTGT[CG]GCCTCTCTCTCAATCTCACACACACACCCCCGCCCCCCAACACACCGTTGGCCCCGCCCC	GTGTATGTCCATAGTTTTTCACACAACACCCTTCTTCTCTCAGTCTGTCG	C4orf32	NM_152400	TSS1500				NA	4:113285888-113286660	4:113066282-113066787	Promoter_Associated	C4orf32	ENST00000309733.4	TSS200	C4orf32	ENST00000309733.4	TSS200	chr4:113066240-113066690	3		NA		NA	TRUE	TRUE	NA	-0.597511	-1.405	-6.25033	6.94365e-09	1.4018e-07	9.35401
chr10	3825031	-	cg11847468	50791952	NA	CATCRAATAAAACTACAAAAAAACCACCCATTTCCTATATAACCCAAACC		II			NA	NA	NA	NA	NA	NA	chr10:3826853-3828126	N_Shore	GTATTCAGGGGCATCGAATGGAGCTGCAGAAAAACCACCCATTTCCTGTGTAGCCCAGAC[CG]CCTATGTTTTCACAGAATGCCGTTCCCAAGTGCAGGCCCTTGCATGACACAGAACTTTAA	ATCGAATGGAGCTGCAGAAAAACCACCCATTTCCTGTGTAGCCCAGACCG	KLF6	NR_027653;NM_001160124;NM_001160125;NM_001300	Body			RDMR	NA		10:3824634-3826417	Promoter_Associated	KLF6	ENST00000173785.4	TSS1500	KLF6;KLF6	ENST00000380946.3;ENST00000173785.4	3'UTR;TSS1500	chr10:3824060-3825835	3		NA		NA	NA	TRUE	NA	-0.95359	-1.66381	-6.24968	6.96524e-09	1.40597e-07	9.35096
chr12	7033520	-	cg08021025	73786942	NA	RTTAACTCTTATAAAACCTCAACRTTAAAATACTCATTCTAAATACCCCC		II			NA	NA	NA	NA	NA	NA	chr12:7036955-7037924	N_Shelf	AGCTATAACTCGTTAACTCTTATGGGGCCTCAGCGTTGAGATGCTCATTCTAGGTACCCC[CG]AGGGGGACAAATCCCTTCCTAGTGGCTCGGATGCAAGGTTGCGTCCCACAGATAGGGTTT	CGGGGGTACCTAGAATGAGCATCTCAACGCTGAGGCCCCATAAGAGTTAA	ATN1	NM_001007026	TSS1500				NA		12:7033156-7033993	Unclassified	ATN1	ENST00000356654.3	TSS200	ATN1	ENST00000356654.3	TSS200	chr12:7033520-7033750	3		NA		NA	NA	TRUE	NA	-0.830329	-1.76361	-6.24968	6.96528e-09	1.40597e-07	9.35095
chr8	33455184	-	cg00319774	79650141	NA	CACTTAAATAAATCCAAAACAACTACTTCCCTTCCCTAAACTAATCCTTC		II			NA	NA	NA	NA	NA	NA	chr8:33456915-33457515	N_Shore	GGTGTGAGACACACTTGAGTGAGTCCAGAGCAGCTGCTTCCCTTCCCTGGGCTGGTCCTT[CG]GGAGAAGATTCTCGAGGGAGAGAAGGTAAGCCTGGCTCTGGCAGGAGCCTTCAGGGGTGG	ACTTGAGTGAGTCCAGAGCAGCTGCTTCCCTTCCCTGGGCTGGTCCTTCG	DUSP26	NM_024025	5'UTR				NA				DUSP26;DUSP26	ENST00000523956.1;ENST00000256261.4	5'UTR;5'UTR	DUSP26;DUSP26;DUSP26;DUSP26	ENST00000522982.1;ENST00000522982.1;ENST00000523956.1;ENST00000256261.4	1stExon;5'UTR;5'UTR;5'UTR	chr8:33454905-33455715	3		NA		NA	NA	TRUE	NA	-0.876645	1.34437	-6.24957	6.96885e-09	1.40665e-07	9.35045
chr16	2089897	-	cg16650073	66743267	96807930	AACATAACTTCCTAAAACATAAAACCACTTCACAAACAATAACCACAACA	AACGTAACTTCCTAAAACGTAAAACCACTTCACAAACGATAACCACAACG	I	A	Red	NA	NA	NA	NA	NA	NA	chr16:2088753-2088998	S_Shore	CTTTATTCAACAGGCGTGGCTTCCTGAAGCGTAAAGCCACTTCACAGACGGTGGCCACAG[CG]GCACCTCGGCCAGAGCCATGCGGCCATCAGAGACCCTGGGCGGCCGGGCAGAGGGCTTGG	GGCGTGGCTTCCTGAAGCGTAAAGCCACTTCACAGACGGTGGCCACAGCG	NTHL1	NM_002528	3'UTR				TRUE	16:2029852-2029945			NTHL1;NTHL1	ENST00000219066.1;ENST00000562951.1	3'UTR;3'UTR	NTHL1;NTHL1;NTHL1;NTHL1;NTHL1;NTHL1;NTHL1;NTHL1	ENST00000219066.1;ENST00000566380.1;ENST00000561862.1;ENST00000565406.1;ENST00000562951.1;ENST00000568513.1;ENST00000567727.1;ENST00000561841.1	3'UTR;3'UTR;3'UTR;3'UTR;3'UTR;3'UTR;3'UTR;3'UTR		NA	chr16:2084507-2092006	6	chr16:2088189-2091323	6	NA	TRUE	NA	-1.86093	3.26505	-6.24932	6.97745e-09	1.4083e-07	9.34924
chr16	29757318	-	cg09638208	49718232	NA	CACTCTTCCTAATACTAAACTAAAAAATACAAACTTAAAAAATACAAAAC		II			NA	NA	NA	NA	NA	NA		OpenSea	CCTCCTAGAGCCACTCTTCCTGGTGCTGGACTAAGAGGTGCAGGCTTGGAGGGTGCAGGG[CG]GTCCGCCTCTCAGACGTAGAGGCCCGGCCTCGGATGAAGGCGGAAGGGAGGGCACCGCCT	CGCCCTGCACCCTCCAAGCCTGCACCTCTTAGTCCAGCACCAGGAAGAGT	C16orf54	NM_175900;NM_175900	5'UTR				NA		16:29756661-29757722	Promoter_Associated	C16orf54;AC009133.17;C16orf54	ENST00000329410.3;ENST00000565600.1;ENST00000329410.3	5'UTR;5'UTR;1stExon	C16orf54;AC009133.17;C16orf54	ENST00000329410.3;ENST00000565600.1;ENST00000329410.3	5'UTR;5'UTR;1stExon	chr16:29757205-29757530	3		NA		NA	NA	TRUE	NA	0.830393	2.73575	6.24923	6.9803e-09	1.40883e-07	9.34884
chr2	70257298	-	cg00901982	2806830	NA	CAACACAAAAACCTTTAATAATTTCACTAACTAATAAACCATTAATAATC		II			NA	NA	NA	NA	NA	NA		OpenSea	AAGGATTACTACAGCACAAAAGCCTTTGGTAGTTTCACTGACTAGTAAACCATTGGTAAT[CG]TCACTTGCCAGTGGAAGTCACATGGGCCCTGGGAAACACTCCCCTATCTCAGGGAAAGCA	AGCACAAAAGCCTTTGGTAGTTTCACTGACTAGTAAACCATTGGTAATCG			NA				TRUE				PCBP1-AS1	ENST00000416395.1	3'UTR	PCBP1-AS1;PCBP1-AS1;PCBP1-AS1;PCBP1-AS1;PCBP1-AS1;PCBP1-AS1;PCBP1-AS1;PCBP1-AS1;PCBP1-AS1;PCBP1-AS1;PCBP1-AS1;PCBP1-AS1;PCBP1-AS1;PCBP1-AS1;PCBP1-AS1;PCBP1-AS1	ENST00000416395.1;ENST00000435880.2;ENST00000457076.1;ENST00000413436.1;ENST00000418564.1;ENST00000415222.1;ENST00000456161.1;ENST00000419963.1;ENST00000418308.1;ENST00000452431.1;ENST00000423402.1;ENST00000411429.1;ENST00000420309.1;ENST00000434781.1;ENST00000415742.1;ENST00000457770.1	3'UTR;3'UTR;3'UTR;3'UTR;3'UTR;3'UTR;3'UTR;3'UTR;3'UTR;3'UTR;3'UTR;3'UTR;3'UTR;3'UTR;3'UTR;3'UTR	chr2:70256845-70257455	3		NA		NA	NA	TRUE	NA	-1.50258	-2.06037	-6.24885	6.99319e-09	1.41132e-07	9.34703
chr2	131150882	-	cg22641058	96701269	NA	ATAACAAAAACRAAAATCTACCCTAACCCAAAATCCTCCCATTTAAAACC		II			rs77608900	0.030843	NA	NA	NA	NA	chr2:131148591-131149416	S_Shore	ACTTCTAACTGATGGCAGGAACGGGGGTCTGCCCTGACCCAGGGTCCTCCCATTTAGGAC[CG]TCTTGGATCCGTCTCCTTAAGTCTTGGCCTAGCCTTCTCCTTAAGATTTTGATGACACAA	CGGTCCTAAATGGGAGGACCCTGGGTCAGGGCAGACCCCCGTTCCTGCCA			NA				NA										chr2:131150825-131151375	3		NA		NA	NA	TRUE	NA	-0.861355	3.43307	-6.24843	7.00706e-09	1.41395e-07	9.34508
chr9	135456776	+	cg05067995	26629877	NA	ACAATTTACAATCCTATCTCTCTAACCTCTTAAAACCCTATAAACCTAAC		II			NA	NA	NA	NA	NA	NA	chr9:135455164-135458586	Island	CCTGAAGTGAAGCCATCGGTCTCGTCACTTCCCAGGAAGACACCTGGCTTTCCCCACTCC[CG]CCAGGCCCACAGGGTCCCAAGAGGCCAGAGAGACAGGACTGCAAATTGTCCTACATGGGA	CGCCAGGCCCACAGGGTCCCAAGAGGCCAGAGAGACAGGACTGCAAATTG	BARHL1	NM_020064	TSS1500			CDMR	TRUE	9:134444986-134446847			BARHL1;BARHL1	ENST00000263610.2;ENST00000542090.1	TSS1500;TSS1500	BARHL1;BARHL1	ENST00000263610.2;ENST00000542090.1	TSS1500;TSS1500	chr9:135455145-135456895	3		NA		NA	NA	TRUE	NA	0.86207	-1.81759	6.24823	7.0137e-09	1.41525e-07	9.34415
chr11	64528569	+	cg10296062	42714525	NA	TAAACTAACACAAAATCCTAATTCCTTTCTCTTAAAAAACAACAAAATCC		II			NA	NA	NA	NA	NA	NA		OpenSea	GAGAAAAAAAAAAATCCCTGCCTCTCAGCTGCTGCCTCCTCATCTTGTGAGGGCAGGCTT[CG]GATCCTGCTGTTCTTTAAGAGAAAGGAACCAGGACCTTGTGCTAGTTCAAAGGCTGTTTG	CGGATCCTGCTGTTCTTTAAGAGAAAGGAACCAGGACCTTGTGCTAGTTC	PYGM	NM_005609;NM_001164716	TSS1500				NA		11:64528548-64528779	Unclassified_Cell_type_specific	PYGM;PYGM	ENST00000377432.3;ENST00000164139.3	TSS1500;TSS1500	PYGM;PYGM	ENST00000377432.3;ENST00000164139.3	TSS1500;TSS1500	chr11:64527080-64528755	3		NA		NA	NA	TRUE	NA	0.641726	1.3994	6.24822	7.01407e-09	1.41526e-07	9.3441
chr11	82399874	+	cg03876096	92661461	NA	ACAAACAACAATTTCCTCRTCTATAAAATACCRATAACATTACCTATTTC		II			NA	NA	NA	NA	NA	NA	chr11:82400585-82400858	N_Shore	TTGATGTGAGAAAGACTGAGAACAGAATTGTCTGTCTTGATAATCCTCACCATAAGCCTA[CG]AAACAGGTAATGTTATCGGCATTTCACAGACGAGGAAACTGTTGCTTGCACAGTTAAGTG	CAAGCAACAGTTTCCTCGTCTGTGAAATGCCGATAACATTACCTGTTTCG			NA				NA				RP11-179A16.1	ENST00000532217.1	3'UTR	RP11-179A16.1	ENST00000532217.1	3'UTR		NA		NA		NA	NA	TRUE	NA	-0.750894	3.68475	-6.24799	7.02193e-09	1.41679e-07	9.343
chr17	73641809	-	cg07251887	48645551	NA	CAAAAAACATCAAATAACCCRAATCAATAACRCCCATAATAATTAAAAAC		II			NA	NA	NA	NA	NA	NA		OpenSea	ACACAAGGAAACAGAAAACATCAGGTAACCCGGGTCAGTGACGCCCATGATAGTTAAGAA[CG]ACTGTTCTAAATCTGCCTCCATCTGTCATCCAACCCTGGCCACACCTGGGGAGAATCACC	AGAAAACATCAGGTAACCCGGGTCAGTGACGCCCATGATAGTTAAGAACG	LOC100130933	NM_001162997;NM_004259	TSS1500		chr17:73641652-73641652		NA										chr17:73641565-73641935	3		NA		NA	NA	TRUE	NA	-1.74127	1.66473	-6.24789	7.0252e-09	1.41741e-07	9.34254
chr7	63392278	+	cg12400861	93754322	NA	TCCTACCTCATAACAAAAAATAAACACTATAATCACATCCAAACAAACCC		II			rs55860679	0.058474	NA	NA	NA	NA	chr7:63391462-63392174	S_Shore	CAAATCCTGAGAAAGGAAGGGCTCAAGGCCTTCTACAACGGCATTGTCCCCCACCTGGGC[CG]GGTCTGCCTGGATGTGACCACAGTGTTTATCCTCTGCCATGAGGTAGGAAAGCTGCTCAA	CCTACCTCATGGCAGAGGATAAACACTGTGGTCACATCCAGGCAGACCCG			NA				NA	7:63028913-63029972										NA		NA		NA	NA	TRUE	NA	-0.624096	1.49942	-6.24751	7.03824e-09	1.41987e-07	9.34072
chr15	89974231	-	cg22617550	48796558	NA	TAACTCAAAACCTTCACTAAAACCTAAATCCTCTTCTATTCCTTCCTACC		II			NA	NA	NA	NA	NA	NA	chr15:89974055-89974263	Island	GGCGGTCTTTGTGGCTCAGGACCTTCACTGGGGCCTGAATCCTCTTCTATTCCTTCCTGC[CG]TCCATTCCCGACCCCACCTTGTCCGCCGGCGCCCAATCTGGGACCCACCCTCCCACCACC	CGGCAGGAAGGAATAGAAGAGGATTCAGGCCCCAGTGAAGGTCCTGAGCC			NA				NA	15:87774808-87775297	15:89973036-89974939	Promoter_Associated								NA	chr15:89973526-89974778	6	chr15:89973661-89974478	6	NA	TRUE	NA	-0.718331	-2.64089	-6.24725	7.04694e-09	1.42151e-07	9.33951
chr18	48089684	+	cg15366423	86778191	NA	TACCTAAAATACTCTAAATTCRATTTATTTTCCTTAACACCTTTACCAAC		II			NA	NA	NA	NA	NA	NA	chr18:48085838-48087589	S_Shelf	TAGGATTCAGATGGGCAAAGACAACTAACAAAGACTTTCCTCCCAAATTGAGGGAAATAG[CG]TTGGCAAAGGTGTCAAGGAAAACAAACCGAATTTAGAGTACTTTAGGTATTTGATAGATC	ACCTAAAGTACTCTAAATTCGGTTTGTTTTCCTTGACACCTTTGCCAACG	MAPK4	NM_002747	5'UTR				NA				MAPK4;MAPK4	ENST00000400384.1;ENST00000540640.1	5'UTR;5'UTR	MAPK4;MAPK4	ENST00000400384.1;ENST00000540640.1	5'UTR;5'UTR	chr18:48089665-48090090	3		NA		NA	NA	TRUE	NA	-0.874932	2.12394	-6.24666	7.06694e-09	1.4253e-07	9.33673
chr14	90423352	-	cg02190211	5628541	NA	ATTACATAAAATCCAATTTCTTTAACAAATCTTCTCCCCTCACCCRCTTC		II			NA	NA	NA	NA	NA	NA	chr14:90422142-90422593	S_Shore	TCCCATTGATCATTGCATAAAATCCAATTTCTTTAACAAGTCTTCTCCCCTCACCCGCTT[CG]GACCACTGCCTGCCTTGCCTAAGTCCTTTCTTATGACCTCTTTCCCACCTCTGCCGGCTG	TTGCATAAAATCCAATTTCTTTAACAAGTCTTCTCCCCTCACCCGCTTCG	TDP1	NM_018319;NM_001008744	5'UTR				NA		14:90423201-90423553	Promoter_Associated	TDP1;TDP1;TDP1;TDP1;TDP1	ENST00000393452.3;ENST00000393454.2;ENST00000335725.4;ENST00000357382.3;ENST00000555565.1	5'UTR;5'UTR;5'UTR;5'UTR;5'UTR	TDP1;TDP1;TDP1;TDP1;TDP1;TDP1;TDP1;TDP1;TDP1;TDP1;TDP1;TDP1;TDP1;TDP1;TDP1	ENST00000554976.1;ENST00000393452.3;ENST00000554180.1;ENST00000393454.2;ENST00000553617.1;ENST00000335725.4;ENST00000357382.3;ENST00000556867.1;ENST00000553569.1;ENST00000553527.1;ENST00000553989.1;ENST00000545686.2;ENST00000555178.1;ENST00000556498.1;ENST00000555565.1	5'UTR;5'UTR;5'UTR;5'UTR;5'UTR;5'UTR;5'UTR;5'UTR;5'UTR;5'UTR;5'UTR;5'UTR;5'UTR;TSS1500;5'UTR	chr14:90423225-90423655	3		NA		NA	NA	TRUE	NA	-0.997977	1.32956	-6.24584	7.09459e-09	1.43054e-07	9.3329
chr11	70564414	-	cg13080721	1780949	4673198	TTCCTCAATCTTAACCATTCAAAACCCTACTTTCTATAAAAAAACAACCA	TTCCTCGATCTTAACCGTTCAAAACCCTACTTTCTATAAAAAAACAACCG	I	A	Red	NA	NA	NA	NA	NA	NA	chr11:70563664-70563886	S_Shore	AAGGCTTGGTGTTTCCTCGGTCTTGGCCGTTCAGAGCCCTGCTTTCTGTGAAGGGGCAGC[CG]GGCAGCCAAGCCCGTTTTGGCTACACAGACGCCCTGAGCCTACGCTGGAGGGAAGGAACT	TTCCTCGGTCTTGGCCGTTCAGAGCCCTGCTTTCTGTGAAGGGGCAGCCG	SHANK2	NM_012309	Body				NA	11:70241762-70242131			SHANK2	ENST00000468619.1	3'UTR	SHANK2;SHANK2;SHANK2	ENST00000470759.1;ENST00000468619.1;ENST00000498519.1	3'UTR;3'UTR;3'UTR		NA	chr11:70563554-70564977	4		NA	NA	TRUE	NA	-1.14488	3.23584	-6.24561	7.10244e-09	1.432e-07	9.33181
chr10	126428818	-	cg26517376	75761951	NA	CTAACCTAAATTCRATAAAATTAAAACAAACACCACCAAAACCACAACCC		II			NA	NA	NA	NA	NA	NA	chr10:126431314-126433285	N_Shelf	CCGAGTTCTCCCTGACCTAAGTTCGGTGAGGTTAAGACAGGCACCACCAAAACCACAACC[CG]CAATACACGAAGCCCAAATCTTGCCCCAAAACGCTGTGCACAGGAGGTTTGGATTAAGCA	CGGGTTGTGGTTTTGGTGGTGCCTGTCTTAACCTCACCGAACTTAGGTCA	FAM53B	NM_014661	5'UTR			RDMR	NA		10:126428571-126428831	Promoter_Associated_Cell_type_specific	FAM53B;FAM53B;FAM53B;RP11-12J10.3	ENST00000392754.3;ENST00000337318.3;ENST00000280780.6;ENST00000494792.1	5'UTR;5'UTR;5'UTR;3'UTR	FAM53B;FAM53B;FAM53B;RP11-12J10.3	ENST00000392754.3;ENST00000337318.3;ENST00000280780.6;ENST00000494792.1	5'UTR;5'UTR;5'UTR;3'UTR	chr10:126428585-126429870	3		NA		NA	NA	TRUE	NA	0.846312	0.552344	6.2456	7.10279e-09	1.43203e-07	9.33176
chr20	5590750	-	cg07170231	95673928	NA	TCAAACTAACAACTACCTTAAAATAAAAAAATCCTCTACAATTCATACCC		II			NA	NA	NA	NA	NA	NA	chr20:5591490-5591875	N_Shore	GCAGGTCTACATCAGACTAACAGCTGCCTTAAGGTGGAAGAATCCTCTACAATTCATGCC[CG]ATTTCTTTTCCAGCCAGCCAGTGGAGTCTGGGGAGAGGGCTGATGAGGACACCTAAGTGA	CGGGCATGAATTGTAGAGGATTCTTCCACCTTAAGGCAGCTGTTAGTCTG	RP5-1022P6.2	NM_019593	5'UTR			RDMR	NA		20:5590207-5592097	Promoter_Associated	GPCPD1;GPCPD1	ENST00000378992.2;ENST00000379019.4	5'UTR;5'UTR	GPCPD1;GPCPD1;GPCPD1	ENST00000378992.2;ENST00000481690.1;ENST00000379019.4	5'UTR;3'UTR;5'UTR	chr20:5590440-5591275	3		NA		NA	NA	TRUE	NA	-0.985879	-3.02007	-6.24537	7.11066e-09	1.43358e-07	9.33068
chr10	1147798	-	cg07660665	47607529	NA	CRTACRACCTCATCAAAAAATCCCTCCTCAATAATTCTATATAAAATAAC		II			NA	NA	NA	NA	NA	NA	chr10:1147967-1148271	N_Shore	CATCCGACTCACGTGCGACCTCATCAGAGAGTCCCTCCTCAGTAATTCTGTGTGAAATAG[CG]CCCCCATCCAGCTGCCCCTTGTCCTGTTTTATTTTACTTCATAGAAGTTACTACCACCTT	GTGCGACCTCATCAGAGAGTCCCTCCTCAGTAATTCTGTGTGAAATAGCG	WDR37	NM_014023	Body				NA	10:1137552-1137799									chr10:1147525-1148210	3		NA		NA	NA	TRUE	NA	0.791471	2.55751	6.24471	7.13324e-09	1.43788e-07	9.32756
chr6	12405950	+	ch.6.12513936F	48631986	NA	TCAAAATTATAAACCAAATAAACCTTTTTTAAAAATCAAATACCCAACCT		II			NA	NA	NA	NA	NA	NA		OpenSea	GCTGCTTCTGCTAAAGGATGTCTGTCTTAGTTAATTGAGTGTTGCTATAAATGAATTCTA[CA]GGCTGGGTACTTGATTTTTAAAAAAGGTTTATTTGGCTCACAATTCTGATGGCTGGGAAG	CAGGCTGGGTACTTGATTTTTAAAAAAGGTTTATTTGGCTCACAATTCTG			NA				NA											NA		NA		NA	NA	TRUE	NA	-1.06305	-2.82216	-6.24445	7.14214e-09	1.43955e-07	9.32634
chr3	189839061	-	cg18503554	81619363	NA	CTTCACCTTCTAAATAAAACCTAAAACRCCATTTCAAACTAAATCAAACC		II			NA	NA	NA	NA	NA	NA	chr3:189838080-189838879	S_Shore	TTTGCAGAGTGCTTCACCTTCTAAATGAAGCCTGGAGCGCCATTTCAGACTGAATCAAAC[CG]TAGATGCCATGTGTACCTACGCAACAAATCTGCGCATTCTGCACGTGTATCCCGGAACGT	CGGTTTGATTCAGTCTGAAATGGCGCTCCAGGCTTCATTTAGAAGGTGAA	LEPREL1	NM_001134418;NM_018192	5'UTR				NA				LEPREL1;LEPREL1-AS1;LEPREL1	ENST00000319332.5;ENST00000412203.1;ENST00000427335.2	TSS1500;5'UTR;5'UTR	LEPREL1;LEPREL1-AS1;LEPREL1;LEPREL1	ENST00000319332.5;ENST00000412203.1;ENST00000426003.1;ENST00000427335.2	TSS1500;5'UTR;5'UTR;5'UTR		NA		NA	chr3:189835662-189839633	6	NA	TRUE	NA	-1.09928	2.27404	-6.2444	7.1439e-09	1.43987e-07	9.3261
chr8	56494607	+	cg01759114	90737993	NA	CAATAACACCACATTTACTACCTTCTATAACACATACTATTTTCAAAAAC		II			rs16922079	0.098776	NA	NA	NA	NA		OpenSea	AAACACTAACATTGCCTTGCTTGTGGATAGAAACATTCCCCAGAGCTCACACCCAGAGTG[CG]TTTCTGAAAACAGCATGTGTCACAGAAGGTAGCAAATGTGGTGTCACTGTTTCAGCAAAA	AGTGACACCACATTTGCTACCTTCTGTGACACATGCTGTTTTCAGAAACG			NA				TRUE											NA		NA		NA	NA	TRUE	NA	1.15125	0.405304	6.24372	7.16698e-09	1.44423e-07	9.32293
chr16	3516099	-	cg01055099	26775147	NA	CACAACTTCACCCAACAAATCCRTACRTTTTAACAACTATAAAACAAAAC		II			NA	NA	NA	NA	NA	NA		OpenSea	GCAGCCAAGTGCACAGCTTCACCCAGCAGATCCGTACGTTTTGACAACTGTGAAACAAGA[CG]TAGCACATCGCCATCGCGCTTCTCAGCTCCGCCTTCACCACTCTGGGTGCCAGCACCGGC	CGTCTTGTTTCACAGTTGTCAAAACGTACGGATCTGCTGGGTGAAGCTGT	NAT15	NM_001083601;NM_001083600;NM_024845	5'UTR				NA	16:3455950-3456132			LA16c-306E5.2;NAA60;NAA60;NAA60;NAA60;NAA60;NAA60;NAA60;NAA60;LA16c-306E5.3	ENST00000575785.1;ENST00000407558.4;ENST00000573580.1;ENST00000421765.3;ENST00000360862.5;ENST00000414063.2;ENST00000572942.1;ENST00000570551.1;ENST00000577013.1;ENST00000574423.1	5'UTR;5'UTR;5'UTR;5'UTR;5'UTR;5'UTR;5'UTR;5'UTR;5'UTR;5'UTR	NAA60;LA16c-306E5.2;NAA60;NAA60;NAA60;NAA60;NAA60;NAA60;NAA60;NAA60;NAA60;NAA60;NAA60;NAA60;NAA60;NAA60;NAA60;NAA60;NAA60;NAA60;NAA60;NAA60;NAA60;NAA60;LA16c-306E5.3	ENST00000571696.1;ENST00000575785.1;ENST00000407558.4;ENST00000572169.1;ENST00000573593.1;ENST00000570372.1;ENST00000575936.1;ENST00000575733.1;ENST00000573201.1;ENST00000574950.1;ENST00000573580.1;ENST00000574328.1;ENST00000421765.3;ENST00000360862.5;ENST00000414063.2;ENST00000571107.1;ENST00000572739.1;ENST00000576787.1;ENST00000573345.1;ENST00000572942.1;ENST00000574380.1;ENST00000570551.1;ENST00000572131.1;ENST00000577013.1;ENST00000574423.1	5'UTR;5'UTR;5'UTR;5'UTR;5'UTR;5'UTR;5'UTR;5'UTR;5'UTR;5'UTR;5'UTR;5'UTR;5'UTR;5'UTR;5'UTR;5'UTR;5'UTR;5'UTR;5'UTR;5'UTR;5'UTR;5'UTR;5'UTR;5'UTR;5'UTR		NA	chr16:3515909-3516117	3		NA	NA	TRUE	NA	-0.839322	3.48549	-6.24299	7.19227e-09	1.44903e-07	9.31948
chr19	11216306	+	cg17992670	55617275	NA	AATCACTACATATCCCACACCTAAAAAAACCCAAAAACAAATAATAAAAC		II			NA	NA	NA	NA	NA	NA	chr19:11215904-11216307	Island	TGCAAGGACAAATCTGACGAGGAAAACTGCGGTATGGGCGGGGCCAGGGTGGGGGCGGGG[CG]TCCTATCACCTGTCCCTGGGCTCCCCCAGGTGTGGGACATGCAGTGATTTAGGTGCCGAA	ATCACTGCATGTCCCACACCTGGGGGAGCCCAGGGACAGGTGATAGGACG	LDLR	NM_000527	Body				NA							LDLR	ENST00000558528.1	TSS1500	chr19:11215580-11216355	3		NA		NA	NA	TRUE	NA	0.760615	2.71593	6.24294	7.19394e-09	1.44933e-07	9.31925
chr17	29758931	-	cg22248382	8606245	37785174	TCAAAAACTTTTACCAAAAAATATTCACCATAAAAAATAAAATCTTCCCA	TCAAAAACTTTTACCGAAAAATATTCGCCATAAAAAATAAAATCTTCCCG	I	A	Red	NA	NA	NA	NA	NA	NA		OpenSea	GGAGAATCAACTTCAAGGACTTTTGCCGGGGGGTGTTCGCCATGAAAGGTGAGGTCTTCC[CG]GGAGGCTTTCCCAGGCGCTCTCCGGTCCTGCCCAGCTGGGGAAGCTGGTGTGACTGGGGG	TCAAGGACTTTTGCCGGGGGGTGTTCGCCATGAAAGGTGAGGTCTTCCCG	RAB11FIP4	NM_032932	Body				TRUE				RAB11FIP4	ENST00000325874.7	ExonBnd	RAB11FIP4	ENST00000325874.7	ExonBnd	chr17:29758885-29759035	3		NA		NA	NA	TRUE	NA	-1.5686	3.10777	-6.24269	7.20254e-09	1.45098e-07	9.31807
chr8	117709777	-	cg18827066	65714591	NA	AATTACACTAAAATTATAAAAATAACCACAACCTACTCTATACTCAAACC		II			rs75196036	0.013467	NA	NA	NA	NA		OpenSea	GTCAGCTTTTGAATTACACTGAAATTGTAGGGATGACCACAACCTACTCTGTACTCAAGC[CG]CTATCCCTATATTCCTTAAAGCCACTATAAAGAGGTGAGATTCCCACTGCATTATGTTAC	CGGCTTGAGTACAGAGTAGGTTGTGGTCATCCCTACAATTTCAGTGTAAT	EIF3H	NM_003756	Body				TRUE							EIF3H;EIF3H;EIF3H;EIF3H	ENST00000522800.1;ENST00000518034.1;ENST00000517974.1;ENST00000519046.1	3'UTR;3'UTR;3'UTR;3'UTR		NA		NA		NA	NA	TRUE	NA	0.955399	2.82748	6.24265	7.20407e-09	1.4512e-07	9.31787
chr2	43454972	+	cg04707074	18685194	NA	ACTCCAAATCRTTCCTAATAAAACTATCAACRACTTTAACCTCACTAAAC		II			rs17030566	0.045455	NA	NA	NA	NA	chr2:43451445-43454951	S_Shore	TGCGCTTTGCCAGCGGGCGCCCCGCCTTCGTCCGGGTACGGAGGGGACACTCCCATCTAG[CG]CCCAGTGAGGCTAAAGCCGCTGACAGCCCCACTAGGAACGATCTGGAGTCTGGTCTAGGG	CGCCCAGTGAGGCTAAAGCCGCTGACAGCCCCACTAGGAACGATCTGGAG	LOC100129726	NM_006887;NR_027251	Body				NA	2:43304800-43308496	2:43454476-43455439	Promoter_Associated	ZFP36L2	ENST00000282388.3	TSS1500	ZFP36L2	ENST00000282388.3	TSS1500	chr2:43454060-43455330	3		NA		NA	NA	TRUE	NA	0.949189	-3.03501	6.24265	7.20408e-09	1.4512e-07	9.31786
chr10	127513190	-	cg19346193	10717105	NA	CAATAAATCCTATTATCCAAACATTTCTCAACACTAATTCTAAAACCATC		II			NA	NA	NA	NA	NA	NA	chr10:127511329-127512197	S_Shore	ATCCAGCCCATCAGTAAATCCTGTTATCCAGACATTTCTCAGCACTAATTCTGAGACCAT[CG]TAGTCCACACCTCTATCATCTCTTGCCTGGACTACTATTTAATGTAACAGCTTTTAACCG	CGATGGTCTCAGAATTAGTGCTGAGAAATGTCTGGATAACAGGATTTACT	BCCIP	NM_078469;NM_078468;NM_000375;NM_016567	Body				NA				UROS;UROS;BCCIP	ENST00000368778.3;ENST00000368797.4;ENST00000478798.1	TSS1500;TSS1500;TSS1500	UROS;UROS;UROS;BCCIP;BCCIP	ENST00000368778.3;ENST00000368797.4;ENST00000420761.1;ENST00000478798.1;ENST00000463330.1	TSS1500;TSS1500;TSS1500;TSS1500;5'UTR		NA		NA	chr10:127508587-127513936	6	TRUE	TRUE	NA	-0.896793	2.34147	-6.24263	7.2047e-09	1.45129e-07	9.31778
chr12	3335597	-	cg12609052	6804382	NA	AATTCACATCCAAAAAACCTTAAAAAAACTTACTCCTAAATCCTCTAACC		II			NA	NA	NA	NA	NA	NA		OpenSea	TTGAAAGGTCAGATTCACATCCAAGAAGCCTTAGGAGGGCTTACTCCTGAATCCTCTGGC[CG]TGAGCATTCTTAAGGGGCCATGTAATCTTTTTTCCCTCCTTCTGGGTAAAATGCTGACTG	CGGCCAGAGGATTCAGGAGTAAGCCCTCCTAAGGCTTCTTGGATGTGAAT	TSPAN9	NM_006675;NM_001168320	Body				TRUE		12:3335539-3335711	Unclassified_Cell_type_specific				TSPAN9;TSPAN9	ENST00000444315.2;ENST00000431374.2	3'UTR;5'UTR	chr12:3334960-3335695	3		NA		NA	NA	TRUE	NA	-1.15028	2.65761	-6.24259	7.20585e-09	1.45148e-07	9.31762
chr11	31827379	+	cg08784129	16793919	NA	ACCCCCAAACCTACAACAAAATAAAAATAATAAACTCRCTATTACAAAAC		II			NA	NA	NA	NA	NA	NA	chr11:31827696-31827921	N_Shore	AGGGATTTTCCAATTCCTGGGCACCTCCTTACCAGACCCAGTAAACCGTGCTCTCTCCCG[CG]CCCTGTAACAGCGAGTTTACCACCCCTACCCTGCTGCAGGCCTGGGGGCTCCTCTCCCCA	CCCCCAGGCCTGCAGCAGGGTAGGGGTGGTAAACTCGCTGTTACAGGGCG	PAX6	NM_001604;NM_001127612;NM_000280	Body			DMR	NA		11:31827220-31827582	Unclassified_Cell_type_specific	PAX6;PAX6;PAX6	ENST00000533156.1;ENST00000533156.1;ENST00000464174.1	3'UTR;1stExon;5'UTR	PAX6;PAX6;PAX6;PAX6;PAX6	ENST00000533156.1;ENST00000533333.1;ENST00000534353.1;ENST00000533156.1;ENST00000464174.1	3'UTR;5'UTR;TSS1500;1stExon;5'UTR	chr11:31827025-31828215	3		NA		NA	NA	TRUE	NA	1.93716	-2.65645	6.24252	7.20851e-09	1.45197e-07	9.31726
chr17	35299270	+	cg00574563	39690206	NA	ACCCTAAACCAATAATAAACAAAAATCCCACAAAAAAACCTAAACAAACC		II			rs8078990	0.032022	NA	NA	NA	NA	chr17:35291899-35300875	Island	TGATAGTGTGACTGTTAGAAAAACTCCAGCTATACCACAACTCTCCCCCTCCAGACACGG[CG]GCCTGTCCAGGTCCTCCTGTGGGATTCCTGCTCACCATTGGCTCAGGGTCCGCCCTGAGT	CGGCCTGTCCAGGTCCTCCTGTGGGATTCCTGCTCACCATTGGCTCAGGG	LHX1	NM_005568	Body			CDMR	NA										chr17:35290845-35299675	3		NA		NA	NA	TRUE	NA	1.21457	-2.59139	6.24245	7.2108e-09	1.45239e-07	9.31695
chr2	122562244	-	cg19451732	80688940	NA	AATCTTTTAAACCAATTATTCACACATTTAATAAATAAAATCAAATATTC		II			NA	NA	NA	NA	NA	NA		OpenSea	AGTTGAGTGAAAATCTTTTAGGCCAGTTGTTCACACATTTGGTGGATGAAATCAAATATT[CG]AATCACTTTTTCTGGCATTCAACAAATTCAATTTTTATGTAAAATCATCTCCTAACTCTT	ATCTTTTAGGCCAGTTGTTCACACATTTGGTGGATGAAATCAAATATTCG			NA				TRUE											NA	chr2:122561779-122562514	6	chr2:122561833-122562940	6	NA	TRUE	NA	0.957109	2.24408	6.2424	7.21245e-09	1.45268e-07	9.31672
chr12	132671473	-	cg00155535	93712500	NA	ATTAACTTTAACCRCCAAAAAAAACCATTCTTATCTACAAAACAAACACC		II			rs11246973	0.405109	NA	NA	NA	NA	chr12:132673993-132675241	N_Shelf	TTGTCAGTTTAATTAACTTTGGCCGCCAGAGGAGGCCATTCTTATCTACAGGACAAGCAC[CG]CGGCTGTACCAGCCTCTGAGTTCCGACTCGGGTCCTGCAGGTGTGGCTTCCTGGCGCACG	TTAACTTTGGCCGCCAGAGGAGGCCATTCTTATCTACAGGACAAGCACCG			NA				NA	12:131237426-131237626	12:132670187-132671695	Unclassified_Cell_type_specific	RP13-977J11.2	ENST00000538731.1	3'UTR	RP13-977J11.2	ENST00000538731.1	3'UTR	chr12:132671380-132671835	3		NA		NA	NA	TRUE	NA	-0.902309	2.11051	-6.24203	7.22542e-09	1.45521e-07	9.31496
chr5	153546243	-	cg20380755	28654927	NA	CATTCTTATACAACTTTAACTCTTAAAAAATTCTATTAAAAACTTAACRC		II			rs73290529	0.025618	NA	NA	NA	NA		OpenSea	GCAGCTTAATTCATTCTTATGCAGCTTTGACTCTTAGAAAATTCTATTAGAGGCTTGGCG[CG]GTGGCTCACGCCTATAATCCCAGCACTTTGGGAGGCCGTGGCGGGTGGACCACGAGGTCA	CGCGCCAAGCCTCTAATAGAATTTTCTAAGAGTCAAAGCTGCATAAGAAT			NA				TRUE				MFAP3	ENST00000519325.1	5'UTR	MFAP3	ENST00000519325.1	5'UTR		NA		NA		NA	NA	TRUE	NA	-0.69875	2.73303	-6.24185	7.23148e-09	1.45639e-07	9.31414
chr16	14165826	+	cg06998685	92765261	NA	CCTCTACTTCCAAACAAAACCAAACAATAATTCTTAACCACTTAAAAATC		II			NA	NA	NA	NA	NA	NA	chr16:14164849-14165656	S_Shore	ATATGGGTTTCTTGGGAGAGAGTTTTTCCAGGGCTTTTGTCTCGTTCCTAAAAGGGTCCC[CG]ATCCCCAAGTGGTCAAGAACCATTGTTTGGCCCTGCTTGGAAGCAGAGGTGGGCTGAGAG	CTCTGCTTCCAAGCAGGGCCAAACAATGGTTCTTGACCACTTGGGGATCG	MKL2	NM_014048	5'UTR				NA		16:14164411-14166249	Promoter_Associated	MKL2;MKL2;MKL2	ENST00000571589.1;ENST00000574045.1;ENST00000575537.1	5'UTR;5'UTR;5'UTR	MKL2;MKL2;MKL2;MKL2;MKL2	ENST00000574998.1;ENST00000571589.1;ENST00000572400.1;ENST00000574045.1;ENST00000575537.1	5'UTR;5'UTR;5'UTR;5'UTR;5'UTR	chr16:14164625-14165835	3		NA		NA	NA	TRUE	NA	-0.836127	-2.89276	-6.24107	7.25885e-09	1.46172e-07	9.31043
chr17	8057058	-	cg13433366	80697914	NA	CCAAACAACTACTAACATAATCATTATAAAAACACTCCCCTCACTATCAC		II			NA	NA	NA	NA	NA	NA	chr17:8054550-8055835	S_Shore	TGAACAGGCCTCCAAGCAGCTGCTGACATAATCATTGTGGGGGCACTCCCCTCACTGTCA[CG]TGGCCTAAGCTTTCCTGAACAATGAGGGAAGGGTGAAGGGGAGGGCTCTGTGGAAAAGCT	CAAGCAGCTGCTGACATAATCATTGTGGGGGCACTCCCCTCACTGTCACG	PER1	NM_002616	TSS1500			RDMR	TRUE				PER1;VAMP2	ENST00000317276.3;ENST00000498285.1	TSS1500;3'UTR	PER1;VAMP2	ENST00000317276.3;ENST00000498285.1	TSS1500;3'UTR	chr17:8056880-8057250	3		NA		NA	NA	TRUE	NA	-1.43719	-1.69537	-6.24106	7.25899e-09	1.46172e-07	9.31041
chr6	32014300	-	cg04182226	39611585	NA	AAAAAACTCTTAATCACATACTACCTTTACCTAAACCCTAACAACCTCCC		II			NA	NA	NA	NA	NA	NA		OpenSea	AGAGGGAGGAGGGAAAGCTCTTAGTCACATGCTGCCTTTGCCTAAGCCCTGGCAGCCTCC[CG]GAGGTGTGAGGTTCTGGGAAATGGTCCCTCCAGTGTAGCCCCAGGGACAGCTCCTTGAGG	CGGGAGGCTGCCAGGGCTTAGGCAAAGGCAGCATGTGACTAAGAGCTTTC	TNXB	NM_019105;NM_032470	TSS1500				NA				TNXB	ENST00000451343.1	TSS1500	TNXB;TNXB;TNXB	ENST00000490077.1;ENST00000490077.1;ENST00000451343.1	3'UTR;1stExon;TSS1500	chr6:32014060-32014835	3		NA		NA	NA	TRUE	NA	-1.13168	1.85622	-6.24063	7.27402e-09	1.46454e-07	9.30838
chr10	49483356	-	cg05859842	49728880	NA	AAACAAATCTCTCAAACCCTTTAAATCAATAACAATATCAAAACTAAAAC		II			NA	NA	NA	NA	NA	NA		OpenSea	AAGGGGCAAAAGAACAGATCTCTCAAGCCCTTTAAATCAATAGCAGTGTCAAAACTGAGA[CG]TATTTATTTAAAAAGAAAACATGAGTTTTTGCCTGACTACAGAATAAAATACTAAAATTT	CGTCTCAGTTTTGACACTGCTATTGATTTAAAGGGCTTGAGAGATCTGTT	FRMPD2	NM_152428;NM_001018071	TSS1500				TRUE				FRMPD2;FRMPD2	ENST00000374201.3;ENST00000407470.4	TSS1500;TSS1500	FRMPD2;FRMPD2;FRMPD2	ENST00000486151.1;ENST00000374201.3;ENST00000407470.4	TSS1500;TSS1500;TSS1500		NA		NA		NA	TRUE	TRUE	NA	-0.943296	2.37372	-6.24046	7.27983e-09	1.46566e-07	9.3076
chr7	157444480	+	cg26394233	72805286	NA	CACRAAAATACTCACTCAAAACAAAACTCRAAACTCTAAAAAACAAAAAC		II			NA	NA	NA	NA	NA	NA	chr7:157440024-157442721	S_Shore	CCCCGCAGATGATTAACACGCAGCCGCTTTGATAACCGTCCTGCGAAGTCGCCTTCATCA[CG]TCCTTGCTTTTCAGAGTCCCGAGCCTTGCTCTGAGTGAGCATCTCCGTGTTGCCTTTCGG	CGTCCTTGCTTTTCAGAGTCCCGAGCCTTGCTCTGAGTGAGCATCTCCGT	PTPRN2	NM_002847;NM_130842;NM_130843	Body				NA	7:157137184-157137289									chr7:157444265-157445895	3		NA		NA	NA	TRUE	NA	-0.828187	1.79004	-6.24026	7.28694e-09	1.46705e-07	9.30664
chr15	90605618	-	cg00624799	81742154	30602949	AACCAAAAACATCCTAATAAAAAACCACACCACATCCCAACCAATAATCA	AACCGAAAACATCCTAATAAAAAACCACGCCACATCCCAACCAATAATCG	I	C	Grn	NA	NA	NA	NA	NA	NA		OpenSea	CCCCACCCTGGGGACCGAGGGCATCCTGGTGGGAGGCCACGCCACATCCCAGCCAGTGGT[CG]CCCCTCATCTTGCCAGCCTGGGGCAGTCTGAGCTCCCCTTTCTCCTGGACATGGGGGGAG	GACCGAGGGCATCCTGGTGGGAGGCCACGCCACATCCCAGCCAGTGGTCG	ZNF710	NM_198526	5'UTR				TRUE		15:90605533-90606100	Unclassified_Cell_type_specific	ZNF710	ENST00000268154.4	5'UTR	ZNF710;ZNF710	ENST00000268154.4;ENST00000559419.1	5'UTR;5'UTR	chr15:90605220-90605635	3		NA		NA	NA	TRUE	NA	0.677588	0.797152	6.24003	7.29497e-09	1.46863e-07	9.30556
chr9	136600241	-	cg13826666	54695943	64736270	ATAAATACTACAACAATAACCACAAAATATCAACAAACAACCTCAAAACA	GTAAATACTACAACAATAACCGCAAAATATCGACAAACAACCTCGAAACG	I	A	Red	rs493901	0.456855	NA	NA	NA	NA		OpenSea	GGGAGAGGCATCGTGGATGCTACAGCAGTGGCCGCAGGGTATCGGCAGGCAGCCTCGAGA[CG]GGGCACCCAACCCCCAAGCCTGGAGCCAGCACCTCCTCCTGGGCAGGCCCCTCCCAAACC	GTGGATGCTACAGCAGTGGCCGCAGGGTATCGGCAGGCAGCCTCGAGACG	SARDH	NM_001134707;NM_007101	5'UTR				NA		9:136600237-136600434	Unclassified_Cell_type_specific	SARDH;SARDH;SARDH;SARDH;SARDH;SARDH;SARDH;SARDH	ENST00000422262.2;ENST00000393050.2;ENST00000535281.1;ENST00000439388.1;ENST00000371872.4;ENST00000298628.5;ENST00000539227.1;ENST00000371867.1	5'UTR;5'UTR;5'UTR;5'UTR;5'UTR;5'UTR;5'UTR;TSS1500	SARDH;SARDH;SARDH;SARDH;SARDH;SARDH;SARDH;SARDH	ENST00000422262.2;ENST00000393050.2;ENST00000427237.1;ENST00000439388.1;ENST00000371872.4;ENST00000298628.5;ENST00000539227.1;ENST00000371867.1	5'UTR;5'UTR;5'UTR;5'UTR;5'UTR;5'UTR;5'UTR;TSS1500	chr9:136599765-136600875	3		NA		NA	NA	TRUE	NA	1.8341	2.12649	6.23925	7.32224e-09	1.47386e-07	9.3019
chr8	144779958	-	cg26347740	10683250	NA	TCACAACAAATATCCCRTAAAAAACATCTTCCTTCCTAAAACCAACAACC		II			NA	NA	NA	NA	NA	NA	chr8:144776009-144776734	S_Shelf	ACAGAAGGGGCTCACAGCAGGTGTCCCGTAAGGAGCATCTTCCTTCCTGGGGCCAGCAGC[CG]TCACTCCCTGTGAGCCTGTAGAGCCGAGTTTTCTCTGCATTTATCTTGGGCAGAGAATGC	CGGCTGCTGGCCCCAGGAAGGAAGATGCTCCTTACGGGACACCTGCTGTG	BREA2	NR_015445	Body				NA				RP11-429J17.2	ENST00000531565.1	5'UTR	RP11-429J17.2;ZNF707	ENST00000531565.1;ENST00000527561.1	5'UTR;5'UTR	chr8:144779525-144780015	3		NA		NA	NA	TRUE	NA	-0.872452	1.83298	-6.23924	7.32263e-09	1.4739e-07	9.30184
chr10	1447183	-	cg20112984	12749107	NA	TAAAACAACAAAACCCTATATCCCTTTATATACAAATTAAATCTCAAATC		II			NA	NA	NA	NA	NA	NA		OpenSea	ACGCAGCTTGTTAAAGCAGCAGGACCCTGTGTCCCTTTATGTGCAAATTAAATCTCAGGT[CG]ATGCCTCCTACATACAATTCCCGGCGCCTGCGTGGAGGATCGTTGCGTCTTCAGAAACTG	CGACCTGAGATTTAATTTGCACATAAAGGGACACAGGGTCCTGCTGCTTT	ADARB2	NM_018702	Body				NA	10:1436897-1437216									chr10:1447120-1447615	3		NA		NA	NA	TRUE	NA	-0.923376	1.79532	-6.23847	7.3496e-09	1.47924e-07	9.29824
chr11	72770858	-	cg17467108	84622264	NA	TCTAACAATCTAAAAACATAAATTCTCATCCCAAAACAATAAAAACCCAC		II			NA	NA	NA	NA	NA	NA		OpenSea	ACTTCCAGAATTCTGGCAATCTGAAAGCATGGATTCTCATCCCAAGACAATGAAAACCCA[CG]GTTAAGGAACAGACAACAGTTTTAGCATACTCTCAAACAATCCTTGACTAATAGAAGACT	CTGGCAATCTGAAAGCATGGATTCTCATCCCAAGACAATGAAAACCCACG	FCHSD2	NM_014824	Body				TRUE				FCHSD2;FCHSD2;FCHSD2	ENST00000458644.2;ENST00000409853.1;ENST00000311172.7	5'UTR;5'UTR;5'UTR	FCHSD2;FCHSD2;FCHSD2	ENST00000458644.2;ENST00000409853.1;ENST00000311172.7	5'UTR;5'UTR;5'UTR		NA		NA	chr11:72769922-72771070	5	NA	TRUE	NA	-1.13776	1.57533	-6.2383	7.3555e-09	1.4803e-07	9.29745
chr8	47145556	-	cg08116998	71750904	NA	CCCRCCTTTAAAACAAAATACRATATCTCTTAAAAAAAACCCACACAAAC		II			NA	NA	NA	NA	NA	NA		OpenSea	CTCTGTAAATCCCCGCCTTTGGAGCAGGGTGCGGTGTCTCTTGAGGAAGGCCCACACAAG[CG]AAAACGGGGCCCCAGGATGGCGTGGGTAGGCTGCAGGGACTCAGCGGGACGTTGAGGCGG	CGCTTGTGTGGGCCTTCCTCAAGAGACACCGCACCCTGCTCCAAAGGCGG			NA				NA	8:47264649-47264863										NA		NA		NA	NA	TRUE	NA	-0.504238	0.843318	-6.23823	7.3582e-09	1.4808e-07	9.29709
chr5	179565362	+	cg11466504	87736394	NA	AAAAACAAAAAAATTAAACTAATTATCCAAACTTATAAAAAACAACCTTC		II			NA	NA	NA	NA	NA	NA	chr5:179563199-179563779	S_Shore	CTCCTCTTGCCCCACTCAGGGGCAGGCCTCTTCTAGATTCTTCCCCCCGGCACCCCTCCA[CG]AAGGTTGTTTTTCACAAGCCTGGATAATCAGCCTAATCCCCCTGCTTCTGGCCACAAAGA	GAAGCAGGGGGATTAGGCTGATTATCCAGGCTTGTGAAAAACAACCTTCG	RASGEF1C	NM_175062	5'UTR				NA				RASGEF1C;RASGEF1C	ENST00000393371.2;ENST00000361132.4	TSS200;5'UTR	RASGEF1C;RASGEF1C	ENST00000393371.2;ENST00000361132.4	TSS200;5'UTR	chr5:179565065-179565755	3		NA		NA	NA	TRUE	NA	-0.964487	2.52373	-6.23818	7.3599e-09	1.4811e-07	9.29686
chr16	23535908	+	ch.16.725323R	49743861	NA	TTCCCAAACCAACCCCCACACTACTACCTATATTCTAAAAATCAATACTT		II			NA	NA	NA	NA	NA	NA		OpenSea	AGGGCGGTGGTTGGAGGAGAAACAGGCTCTTAGGACCCATCCTTTTCCAGGGAAATAACA[CA]AGCACTGATCCTCAGAACACAGGCAGCAGTGTGGGGGCTGGCCTGGGAATAATTTCTGCA	CAAGCACTGATCCTCAGAACACAGGCAGCAGTGTGGGGGCTGGCCTGGGA	EARS2	NR_003501;NM_001083614	Body				NA				EARS2	ENST00000564987.1	3'UTR	EARS2;EARS2;EARS2	ENST00000564759.1;ENST00000564776.1;ENST00000564987.1	TSS1500;TSS1500;3'UTR		NA		NA		NA	NA	TRUE	NA	-1.02761	-3.24735	-6.23814	7.36113e-09	1.48129e-07	9.2967
chr1	180123222	-	cg09505809	26750556	NA	ATTAACACCTTAATACCCATAACACCAAATAAATTAATCRAACTACTTAC		II			NA	NA	NA	NA	NA	NA	chr1:180123555-180124584	N_Shore	AGAGAAAATCCATTAACACCTTAGTGCCCATGACACCAGGTGAGTTGATCGGGCTACTTG[CG]AGAGGGACATGTGAGTGAGCGTGGAGAGCTCTGAGTAGGCTGAAGAGCTGGATGTGGGGG	CGCAAGTAGCCCGATCAACTCACCTGGTGTCATGGGCACTAAGGTGTTAA	QSOX1	NM_001004128;NM_002826	TSS1500				NA				QSOX1;QSOX1	ENST00000367602.3;ENST00000367600.5	TSS1500;TSS1500	QSOX1;QSOX1;QSOX1	ENST00000367602.3;ENST00000392029.2;ENST00000367600.5	TSS1500;TSS1500;TSS1500	chr1:180123065-180123475	3		NA		NA	NA	TRUE	NA	-0.736931	-0.237654	-6.23741	7.38717e-09	1.48634e-07	9.29323
chr1	183094577	+	ch.1.3577855R	72719958	NA	CTTAACCTACAATTACAATCTATATAAAACCATAAAACAACAAAACAACT		II			NA	NA	NA	NA	NA	NA		OpenSea	GCACCACAGTCCTGGCCAGTCACGTGAGGCAAACATTCACACTGCCCCGTCACGGGGTTA[CA]GCTGCTCTGCTGCTTCATGGTCCCATACAGATTGCAATTGCAGGCTAAGGCAGGAAGACA	CAGCTGCTCTGCTGCTTCATGGTCCCATACAGATTGCAATTGCAGGCTAA	LAMC1	NM_002293	Body				NA				LAMC1;LAMC1	ENST00000466964.1;ENST00000466964.1	1stExon;5'UTR	LAMC1;LAMC1	ENST00000466964.1;ENST00000466964.1	1stExon;5'UTR		NA		NA		NA	NA	TRUE	NA	-1.21936	-1.78099	-6.23722	7.39366e-09	1.4876e-07	9.29237
chr16	87633337	+	cg06530903	97613875	NA	CCCTACATCCCCACAAAAACCTATTAATCTCCTTCAAAAAACTAAACCAC		II			NA	NA	NA	NA	NA	NA	chr16:87636506-87637284	N_Shelf	ATTTCACAGTGTTATGGTAAACACAGGCAAAGACAAGAAGGCAAGCACAGATAAGTTGAT[CG]TGGCTCAGTTCTTTGAAGGAGATTAATAGGCTTTTGTGGGGATGCAGGGGGAGCTTTCTT	CGTGGCTCAGTTCTTTGAAGGAGATTAATAGGCTTTTGTGGGGATGCAGG			NA			CDMR	NA										chr16:87633245-87633515	3		NA		NA	NA	TRUE	NA	-0.942394	1.95129	-6.2369	7.40506e-09	1.48981e-07	9.29086
chr13	110961606	-	cg22232704	83606402	NA	AAAACTACTAACTTTACTTTTCCRCTACTATTAATTCCRATTCAAAACTC		II			NA	NA	NA	NA	NA	NA	chr13:110958891-110960590	S_Shore	CCACTTGGGGAAGAGCTGCTAACTTTACTTTTCCGCTGCTGTTGGTTCCGGTTCAAAGCT[CG]GTTTGGGAAGTAAGAGGAGGACTCGGAGACTTTGACCAGAGCACTCCAGGCCAAAGTTTT	GAGCTGCTAACTTTACTTTTCCGCTGCTGTTGGTTCCGGTTCAAAGCTCG	COL4A2	NM_001846	Body				NA	13:109759580-109759633						COL4A2	ENST00000480771.1	5'UTR	chr13:110961460-110961650	3		NA		NA	NA	TRUE	NA	-0.900548	1.24117	-6.23688	7.40573e-09	1.4899e-07	9.29077
chr5	1865843	+	cg08876943	44755933	NA	AAACTAAACRTATTCATTCTCATCTTTCCCACCAACTATCCCTAAAAACC		II			NA	NA	NA	NA	NA	NA		OpenSea	GCTTCCTTTCACCTGGGCCTCCCCCTCCTCCCCTGAGCTTCCCTCACCGGCAGGCCAGCC[CG]GCCCTCAGGGACAGCTGGTGGGAAAGATGAGAATGAACACGTCCAGCCCAGCCCTGAGCC	CGGCCCTCAGGGACAGCTGGTGGGAAAGATGAGAATGAACACGTCCAGCC			NA				NA	5:1918373-1919029									chr5:1865625-1866255	3		NA		NA	NA	TRUE	NA	-0.784516	1.31081	-6.2368	7.40882e-09	1.49043e-07	9.29036
chr7	148989733	+	cg00601727	47719154	NA	CRATAAACTAAAAAAAACCTAAACCTATAAACTACCAAACAAACTCTATC		II			rs731522	0.476482	NA	NA	NA	NA	chr7:148991655-148992181	N_Shore	AGACTGAAGAAAACAAAACCAAAACCGCAGCTTCCACACGGCAGGGGGTGGTCTCCCTCC[CG]ACAGAGCTTGTTTGGCAGCTCACAGGCCCAGGCTCCTTCCAGCCTACCGCTCCACCATTC	GGTAGGCTGGAAGGAGCCTGGGCCTGTGAGCTGCCAAACAAGCTCTGTCG	ZNF783	NR_015357	Body				NA				RP4-800G7.2;ZNF783	ENST00000416232.1;ENST00000489518.1	5'UTR;5'UTR	RP4-800G7.2;RP4-800G7.2;RP4-800G7.2;ZNF783;ZNF783;RP4-800G7.2;RP4-800G7.2;ZNF783	ENST00000426347.1;ENST00000463462.1;ENST00000481817.1;ENST00000476295.1;ENST00000378052.1;ENST00000416232.1;ENST00000480864.1;ENST00000489518.1	5'UTR;5'UTR;5'UTR;3'UTR;3'UTR;5'UTR;TSS1500;5'UTR	chr7:148989285-148989835	3		NA		NA	NA	TRUE	NA	-0.953374	0.499575	-6.23674	7.41097e-09	1.49082e-07	9.29007
chr7	73030439	+	cg27274446	56790878	NA	CAAATAAAAAAATTTCAAAAACCTCAAACTACTCTACAAAAACAAAATCC		II			NA	NA	NA	NA	NA	NA		OpenSea	GAGGCTGGTGGTAGCCACTCACACTGGATATACCAGGCCCTCCAGATGGCGTTGTTCAGG[CG]GATCTTGTCTCTGCAGAGCAGCTTGAGGCCTTTGAAATTCTTCCACTTGGGAGACACCAG	AAGTGGAAGAATTTCAAAGGCCTCAAGCTGCTCTGCAGAGACAAGATCCG	MLXIPL	NM_032952;NM_032953;NM_032951;NM_032954	Body				NA							MLXIPL	ENST00000456640.1	1stExon	chr7:73030300-73030575	3		NA		NA	NA	TRUE	TRUE	0.551772	0.760413	6.23671	7.41171e-09	1.49089e-07	9.28998
chr13	50707937	+	cg21548464	41765543	81723140	TATCCCACACCCAAAAAACAAAAACAACTACACCACAATAACTAAAAACA	TATCCCGCACCCAAAAAACGAAAACGACTACACCGCAATAACTAAAAACG	I	C	Grn	NA	NA	NA	NA	NA	NA	chr13:50707585-50708019	Island	AAGCCTTTGGGGTGTGGGTCCGGGACGCCGCTCGGAGCCGTAAAACCTTGCCTGACCCGG[CG]CTCCCAGCCACTGCGGTGCAGCCGCCTTCGCCTTCTGGGTGCGGGACACAATCTGGCCCA	TGTCCCGCACCCAGAAGGCGAAGGCGGCTGCACCGCAGTGGCTGGGAGCG			NA			RDMR	TRUE	13:49605210-49605982			DLEU1	ENST00000490577.1	5'UTR	DLEU1;DLEU1;DLEU1;DLEU1	ENST00000486895.1;ENST00000461527.1;ENST00000476738.1;ENST00000491615.1	5'UTR;5'UTR;5'UTR;5'UTR	chr13:50707885-50708195	3		NA		NA	NA	TRUE	NA	1.70831	-1.14439	6.23663	7.4146e-09	1.49143e-07	9.28959
chr3	148109078	+	ch.3.2924837R	77771354	NA	AACAATACTACATAACAATATATCTTAATCAAACACAATAACTCATACCT		II			NA	NA	NA	NA	NA	NA		OpenSea	GTCTTGAACTCCTGGGCTCAAGTGATCCTCCTGCCTTGGCATCCCAAAGTGCTGGGATTA[CA]GGCATGAGCCACTGTGTCTGACCAAGATATACTGTTATGTAGCATTGTTTATTAAATATG	CAGGCATGAGCCACTGTGTCTGACCAAGATATACTGTTATGTAGCATTGT			NA				NA				RP11-501O2.5	ENST00000481334.1	5'UTR	RP11-501O2.5	ENST00000481334.1	5'UTR		NA		NA		NA	NA	TRUE	NA	-0.680365	-2.15273	-6.23639	7.42332e-09	1.49314e-07	9.28844
chr12	45581910	+	cg23018181	35752235	NA	TTACAAAAAACATATTATATTTTTCTCCAAAACCAATTCCCTCTCCTAAC		II			NA	NA	NA	NA	NA	NA		OpenSea	TTTACCAAGGTTCCAAGCCAGGATGGTGGAGATAGGTGGTACCACTGACAGAACTAGGAA[CG]TTAGGAGAGGGAACTGGTTTTGGAGAAAAATATAACATGTTCTCTGCAACACCTGTTGCT	TGCAGAGAACATGTTATATTTTTCTCCAAAACCAGTTCCCTCTCCTAACG	MIR1975	NM_015899;NR_031739;NR_001571	TSS1500				NA				PLEKHA8P1	ENST00000256692.5	3'UTR	PLEKHA8P1;PLEKHA8P1;PLEKHA8P1	ENST00000256692.5;ENST00000550498.1;ENST00000545609.2	3'UTR;3'UTR;3'UTR		NA		NA		NA	NA	TRUE	NA	-1.07138	2.11158	-6.2362	7.43013e-09	1.49438e-07	9.28754
chr2	177418664	+	cg16982199	69600286	NA	CTTAACACAAACTCCAAAAATAACAAAACRAACAATACTACCTAAACCCC		II			NA	NA	NA	NA	NA	NA		OpenSea	CCTGACCGTGAGGCTCGGCATCGGGCCCTGGCTGTTCTGAAGATAAGGACGATCTCCCTC[CG]GGGTCCAGGCAGCACTGCCCGTCTTGCTATCCTTGGAGTCTGTGCCAAGTACATCAGGAA	CGGGGTCCAGGCAGCACTGCCCGTCTTGCTATCCTTGGAGTCTGTGCCAA			NA				TRUE	2:177126802-177126932	2:177418415-177419619	Unclassified_Cell_type_specific							chr2:177418380-177419455	3		NA		NA	NA	TRUE	NA	-1.57494	-0.861739	-6.23587	7.44179e-09	1.49655e-07	9.286
chr16	77983066	+	cg06848199	53669283	NA	AACTCTAATCTCCACRTATATATTATCTCCACTCTATCACTACATCATTC		II			NA	NA	NA	NA	NA	NA		OpenSea	GACCTTCAGAGAACAAACAGGAGGCTAGAAAAAGAATACTGTAGGGAGATGATGAGACCT[CG]AATGATGCAGTGACAGAGTGGAGACAATACACACGTGGAGATTAGAGCCAAGATCTCTGA	GCTCTAATCTCCACGTGTGTATTGTCTCCACTCTGTCACTGCATCATTCG	VAT1L	NM_020927	Body				TRUE										chr16:77982745-77983115	3		NA		NA	NA	TRUE	NA	-0.72223	1.24879	-6.23576	7.44552e-09	1.49726e-07	9.28551
chr12	52221959	-	cg17033166	1729299	NA	TACTATATATTTACCCTTCAAAACAAACAAAAAAATTTATATCCCCTCCC		II			NA	NA	NA	NA	NA	NA		OpenSea	CTGCCCCCGAGTGCTGTGTATTTACCCTTCAGAGCAGGCAGGAGAATTTGTGTCCCCTCC[CG]GTAAAACGCCCAAGTAGAGCCTGTCTTTCCCTGTGAAGGGCCATCAGATAACCAGACACA	CGGGAGGGGACACAAATTCTCCTGCCTGCTCTGAAGGGTAAATACACAGC			NA				TRUE				RP11-923I11.4	ENST00000567167.1	5'UTR	RP11-923I11.4	ENST00000567167.1	5'UTR	chr12:52221665-52222495	3		NA		NA	NA	TRUE	NA	-1.66617	1.74644	-6.23574	7.44648e-09	1.49737e-07	9.28538
chr3	5027616	+	cg14029912	73671234	NA	ATACTCCAAACAACCAAAAAATCCTAACAAACTAAAATACTTTAAAAACC		II			rs73106072	0.08958	NA	NA	NA	NA	chr3:5028409-5028903	N_Shore	TACTCCCTGTCAGAGGTGTCCTGATGTTTCCTGATGGCCAGCGCCTGACTCAACACGCTC[CG]GCTCCCAAAGCATCCCAGTCTGCCAGGACTCCCTGGTTGTCTGGAGTACAGCAGGGAAGC	CGGCTCCCAAAGCATCCCAGTCTGCCAGGACTCCCTGGTTGTCTGGAGTA			NA		chr3:5027453-5027453	CDMR	TRUE										chr3:5027480-5029090	3		NA		NA	NA	TRUE	NA	-1.28311	1.28571	-6.23523	7.46458e-09	1.50088e-07	9.283
chr17	42401439	+	cg25269247	67740166	24668523	CCTAACTTCCTTCAAAACCACTCCTAAATAACCTTAAACAAACCACCTCA	CCTAACTTCCTTCGAAACCACTCCTAAATAACCTTAAACAAACCACCTCG	I	T	Red	NA	NA	NA	NA	NA	NA	chr17:42401501-42402427	N_Shore	GACCTCTAAAGCAGGGACTGTCCGCCCCCCTCCGCCGGGGAAAACTAAGGCTCGGGGAGA[CG]AGGTGGCCTGCCCAAGGTCACTCAGGAGTGGTTCCGAAGGAAGCTAGGGTGCCAGACCTA	CGAGGTGGCCTGCCCAAGGTCACTCAGGAGTGGTTCCGAAGGAAGCTAGG	SLC25A39	NM_001143780;NM_016016	5'UTR				NA	17:39756927-39757953	17:42401430-42403307	Promoter_Associated	SLC25A39;SLC25A39;SLC25A39	ENST00000537904.1;ENST00000377095.4;ENST00000225308.8	5'UTR;5'UTR;5'UTR	SLC25A39;SLC25A39;SLC25A39	ENST00000537904.1;ENST00000377095.4;ENST00000225308.8	5'UTR;5'UTR;5'UTR	chr17:42401280-42401555	3		NA		NA	NA	TRUE	NA	-1.02073	-1.4362	-6.23515	7.46737e-09	1.50139e-07	9.28263
chr1	150849964	+	cg13357341	12761200	NA	ACAATATCTCCCATACCAAACCRTTAACACCTAAATCCTTTTAAACTACC		II			NA	NA	NA	NA	NA	NA	chr1:150848994-150849265	S_Shore	AGGACTTTTGTCCCTGGTGAAAAAGTTAAATGACTAACTTTTGAATGCCTGCTATGGAAC[CG]GTAGTCTAAAAGGATCCAGGTGTTAACGGTTTGGTATGGGAGATATTGCCAGCCAAAATT	CAATATCTCCCATACCAAACCGTTAACACCTGGATCCTTTTAGACTACCG	ARNT	NM_178427;NM_178426;NM_001668	TSS1500				NA		1:150849782-150849983	Promoter_Associated	ARNT;ARNT;ARNT;ARNT;ARNT;ARNT	ENST00000394700.3;ENST00000354396.2;ENST00000505755.1;ENST00000368975.4;ENST00000515192.1;ENST00000358595.5	TSS1500;TSS1500;TSS1500;TSS1500;TSS1500;TSS1500	ARNT;ARNT;ARNT;ARNT;ARNT;ARNT;ARNT	ENST00000394700.3;ENST00000354396.2;ENST00000505755.1;ENST00000504358.1;ENST00000471844.1;ENST00000515192.1;ENST00000358595.5	TSS1500;TSS1500;TSS1500;TSS1500;TSS1500;TSS1500;TSS1500	chr1:150849680-150850095	3		NA		NA	NA	TRUE	NA	-0.994002	2.83511	-6.23471	7.48313e-09	1.50448e-07	9.28056
chr11	71902997	-	cg06400204	18615980	NA	ATTTCTACATTTTACCCAAATCCATCCTTAAATTATATCACCTAAACCTC		II			NA	NA	NA	NA	NA	NA		OpenSea	AACTCCTGGCTATTTCTGCATTTTGCCCAAATCCATCCTTGAATTATATCACCTGAACCT[CG]TGACCACCTGGAGAAGGCAATGAGGCTCAAGCCAGGGAGGGGTGGTGTCTAATCCTACCT	CGAGGTTCAGGTGATATAATTCAAGGATGGATTTGGGCAAAATGCAGAAA	FOLR1	NM_000802;NM_016724;NM_016725;NM_016729	5'UTR				NA				FOLR1;FOLR1;FOLR1;FOLR1;RP11-807H22.7	ENST00000312293.4;ENST00000393681.2;ENST00000393679.1;ENST00000393676.3;ENST00000378140.3	5'UTR;5'UTR;5'UTR;TSS200;3'UTR	FOLR1;FOLR1;FOLR1;FOLR1;RP11-807H22.7	ENST00000312293.4;ENST00000393681.2;ENST00000393679.1;ENST00000393676.3;ENST00000378140.3	5'UTR;5'UTR;5'UTR;TSS200;3'UTR	chr11:71902945-71903315	3		NA		NA	NA	TRUE	NA	-0.895406	2.28443	-6.23466	7.48487e-09	1.50478e-07	9.28034
chr10	2971684	+	cg26254345	97670865	NA	TTCCCCTAACAAACAATTCCATTAAATAAACAAATAAAAATACTTTTAAC		II			rs1574187	0.024112	NA	NA	NA	NA		OpenSea	CACAGGTCTTTAAAATGGGATTAGCCTAAAGCAATCAAGTTGGAGAGACTAACCAGCAAA[CG]CTAAAAGTACTCCCACCTGCCTACTCAATGGAACTGTTTGCCAGGGGAAAAAAAAAAAAG	CGCTAAAAGTACTCCCACCTGCCTACTCAATGGAACTGTTTGCCAGGGGA			NA				TRUE										chr10:2971525-2972095	3		NA		NA	NA	TRUE	NA	-1.52188	-2.69803	-6.23465	7.48525e-09	1.50482e-07	9.28029
chr15	24123705	+	cg25728328	68602895	NA	CACAACCCCAAATAAAATCTTTACTTAAAACATACAAAAATAATACCCTC		II			NA	NA	NA	NA	NA	NA	chr15:24123231-24123432	S_Shore	TTATCTACTTTAATAAGCCTTTGGTTGATCATTTCTGAAGATTACTGTCTACTTATTTCA[CG]AGGGTATCACCCCTGCATGCCTTAAGCAAAGATTCTATTTGGGGTTGTGTTTTCCTTCTT	CGAGGGTATCACCCCTGCATGCCTTAAGCAAAGATTCTATTTGGGGTTGT			NA				NA		15:24122479-24123728	Unclassified_Cell_type_specific								NA		NA		NA	NA	TRUE	NA	-0.782152	1.76826	-6.23463	7.48596e-09	1.50492e-07	9.28019
chr19	4400879	-	cg24923526	85641865	NA	ACTTACRATTCTTCAAATTCCTATTTACTCATCTTAACTAAATCCAATTC		II			NA	NA	NA	NA	NA	NA	chr19:4402483-4403091	N_Shore	AAGGGGCCCCTGCTTACGATTCTTCAGATTCCTGTTTACTCATCTTAGCTAAATCCAGTT[CG]TCTAAGTGTTCAGCCCCCTCCCATTTTTATTTATTTATTTATTTTTTTTTTGAGACGGAG	CTTACGATTCTTCAGATTCCTGTTTACTCATCTTAGCTAAATCCAGTTCG	SH3GL1	NM_003025	TSS1500				NA		19:4399631-4400968	Promoter_Associated	SH3GL1;SH3GL1	ENST00000269886.2;ENST00000417295.2	TSS1500;TSS1500	SH3GL1;SH3GL1	ENST00000269886.2;ENST00000417295.2	TSS1500;TSS1500		NA	chr19:4399093-4401003	6	chr19:4399021-4400970	6	TRUE	TRUE	NA	-0.87146	-4.24203	-6.23446	7.49233e-09	1.50611e-07	9.27936
chr1	178832759	+	cg19807716	59603835	NA	CAAATAATTCCTAAATATAACTCTCCCTCCTAATTTAACCAAAACTAAAC		II			NA	NA	NA	NA	NA	NA		OpenSea	AGGTGTTTCAGTAAAGAAAGCAGTAGCATGTGAGGTAATGGTGAAATATCCAAATGCAAA[CG]TCTAGCTTTGGTTAAATCAGGAGGGAGAGCTACATTCAGGAATCATCTGAGCAGTGGTGA	CGTCTAGCTTTGGTTAAATCAGGAGGGAGAGCTACATTCAGGAATCATCT	ANGPTL1	NM_004673;NM_152663	Body				NA							RALGPS2	ENST00000495034.1	5'UTR		NA		NA		NA	NA	TRUE	NA	-1.13613	1.95369	-6.23411	7.50458e-09	1.50827e-07	9.27776
chr6	32086878	+	cg17396404	76778525	NA	RAATACCTAAACAAAACTACTAAAACRACAACAACRAATAATCAAAAACC		II			NA	NA	NA	NA	NA	NA		OpenSea	CGAGCCTCCAGTCCCTGCAGATACTCTTTCTTCTTTCTCCGGGACTGGCAGGCTGACTCC[CG]GTTCTTGATCATTCGCTGCTGCCGCTTCAGCAGCTTTGCCTAGGCACCCGGAAGGTCAAA	GGTGCCTAGGCAAAGCTGCTGAAGCGGCAGCAGCGAATGATCAAGAACCG	ATF6B	NM_004381;NM_001136153	Body				NA		6:32086557-32086950	Gene_Associated				ATF6B;ATF6B;ATF6B;ATF6B	ENST00000494022.1;ENST00000453203.1;ENST00000475705.1;ENST00000492342.1	TSS1500;TSS1500;3'UTR;3'UTR	chr6:32086660-32087095	3		NA		NA	NA	TRUE	NA	-0.998718	-2.00363	-6.23393	7.51117e-09	1.50947e-07	9.27689
chr13	114161939	-	cg12437013	82759130	NA	CATAATACTAAAAAAAACTACCCACTCTATTCTCRCCCTTATAACTACTC		II			NA	NA	NA	NA	NA	NA	chr13:114165218-114165462	N_Shelf	ACTGCGCCGTGCATAGTGCTGAGGAAAGCTGCCCACTCTGTTCTCGCCCTTGTAGCTGCT[CG]CTCCTCTAGCCTGACTTCAACTGTTCCTTAAACTTGATCTCTTAAGAGTCTGTCAGTTTC	ATAGTGCTGAGGAAAGCTGCCCACTCTGTTCTCGCCCTTGTAGCTGCTCG	TMCO3	NM_017905	Body				NA	13:113209876-113209941			TMCO3	ENST00000474393.1	5'UTR	TMCO3;TMCO3	ENST00000474393.1;ENST00000462877.1	5'UTR;5'UTR	chr13:114161125-114161975	3		NA		NA	NA	TRUE	NA	-0.710237	3.5143	-6.23339	7.53064e-09	1.51316e-07	9.27435
chr2	79531106	+	ch.2.79384614F	77697963	NA	AATAAATACTCCCAATAACAACATACTCTACTAAACTCAAACTACTTACT		II			rs78924597	0.07548	NA	NA	NA	NA		OpenSea	CTGAGATCCAGAGCATTACCCATGCAGATTTCCCTCAGGACATTCTAACTGGTGGATTTA[CA]GCAAGCAGTCTGAGCTCAGTAGAGTATGCTGCTACTGGGAGCACTCACTGTGGCACATAT	CAGCAAGCAGTCTGAGCTCAGTAGAGTATGCTGCTACTGGGAGCACTCAC			NA				NA				CTNNA2;CTNNA2	ENST00000496251.1;ENST00000466387.1	5'UTR;5'UTR	CTNNA2;CTNNA2;CTNNA2	ENST00000467488.1;ENST00000496251.1;ENST00000466387.1	5'UTR;5'UTR;5'UTR		NA		NA		NA	NA	TRUE	NA	-1.12535	-3.52033	-6.23334	7.53259e-09	1.51351e-07	9.2741
chr5	113589213	+	cg05635169	84787246	NA	AACTAAATCAACCCTAACACTCAATAAAACRACAACCAAATAACTCTCAC		II			rs10059297	0.015373	NA	NA	NA	NA		OpenSea	GCTATTTTCCTCATTTGTTAGGAAACTTTTGGAAATGATACTTTAAGGGAAGGAGGAGGA[CG]TGAGAGTTATCTGGCTGCCGCTCCACTGAGTGCCAGGGTTGATTCAGCTGATCTGGCTGG	GCTGAATCAACCCTGGCACTCAGTGGAGCGGCAGCCAGATAACTCTCACG			NA				TRUE				7SK	ENST00000410774.1	5'UTR	7SK	ENST00000410774.1	5'UTR		NA		NA		NA	NA	TRUE	NA	-0.956079	0.999808	-6.23298	7.54559e-09	1.51595e-07	9.27241
chr7	100803941	-	cg13324919	61748275	NA	CRAAAACRACTACTTCTCCTCTACCCAAAACCCTATTCTTAATAAAACTC		II			NA	NA	NA	NA	NA	NA	chr7:100806279-100809064	N_Shelf	TGGCAGCGTGGCGGGAACGGCTGCTTCTCCTCTGCCCAGGGCCCTGTTCTTGGTGGGACT[CG]GCTGCCCCTCCTCTGCTGCCTCACCTTTCGGAGTGAGCTGTGGGCTCAGGCCCTTCAAAC	GGGAACGGCTGCTTCTCCTCTGCCCAGGGCCCTGTTCTTGGTGGGACTCG	AP1S1	NM_001283	3'UTR				NA				AP1S1	ENST00000337619.5	3'UTR	AP1S1;AP1S1	ENST00000337619.5;ENST00000443943.1	3'UTR;3'UTR	chr7:100803640-100803995	3		NA		NA	NA	TRUE	NA	0.694279	0.327925	6.23291	7.54812e-09	1.5163e-07	9.27208
chr12	126965423	+	cg27646885	58731907	NA	CTAAAAACTACAAACCCAAAATCCAAACCTAAAATCATACCRTACATCTC		II			NA	NA	NA	NA	NA	NA		OpenSea	TGTTCCTTCCTCCATGGCTGAACTGCCTGCTGCGGGATTTTTAATTGCATTTGCCCGTTT[CG]AGATGTACGGCATGATTCCAGGCTTGGATCTTGGGTCTGTAGTTTCTAGGCTGTCATTCT	CGAGATGTACGGCATGATTCCAGGCTTGGATCTTGGGTCTGTAGTTTCTA			NA				TRUE											NA		NA		NA	NA	TRUE	NA	-0.743385	3.53223	-6.2329	7.54821e-09	1.5163e-07	9.27207
chr4	177107381	-	cg25209672	97639109	NA	ATTTTTATCTCTAACCTATTTACATCTCTTTCTTATACTAAAAAAAAACC		II			rs2333402	0.229247	NA	NA	NA	NA		OpenSea	AGCAGGCATCAGTTTTTGTCTCTGGCCTATTTGCATCTCTTTCTTATACTGGAAGGAAGC[CG]TGCTGTGACTCATTACTACTCTTTTCTACCTTTTCACTGCATGTCCAAAGCAGGTGACCC	CGGCTTCCTTCCAGTATAAGAAAGAGATGCAAATAGGCCAGAGACAAAAA	SPATA4	NM_144644	Body				TRUE										chr4:177107285-177107555	3		NA		NA	NA	TRUE	NA	1.29891	1.06598	6.23267	7.55663e-09	1.51787e-07	9.27097
chr16	51671563	-	cg16518996	75613504	NA	ATATCAAATAATTATCTAAAAACTTAATTTAATCTCCATTATCCTCCCCC		II			NA	NA	NA	NA	NA	NA		OpenSea	CAATTATCTTTGTGTCAGATGATTATCTGAGAGCTTAATTTAATCTCCATTATCCTCCCC[CG]TCATATTTCAATTAAATCTGCTATCAGAGTGTTAACACATCTTTGAACCTGCTATTTCTT	CGGGGGAGGATAATGGAGATTAAATTAAGCTCTCAGATAATCATCTGACA			NA			RDMR	TRUE											NA		NA	chr16:51670589-51673282	6	NA	TRUE	NA	-1.75577	-0.754715	-6.23239	7.56661e-09	1.51974e-07	9.26968
chr5	156737087	+	cg18432572	53658556	NA	ACTCTTCAAAAAACRAAATAAACTCCTACTATCCTACTAAAAAAACATAC		II			NA	NA	NA	NA	NA	NA		OpenSea	CTGCCAGCTTCAAAAGGGCTCAGAGCACAGCCACGCCCCTTGTCCAGCCCAGCAGTGACT[CG]CATGTCCTCTCAGCAGGACAGCAGGAGTCCACCTCGTTCCCTGAAGAGTGGCCAGCCCTC	CGCATGTCCTCTCAGCAGGACAGCAGGAGTCCACCTCGTTCCCTGAAGAG	CYFIP2	NM_001037333;NM_014376;NM_001037332	Body				NA	5:156669552-156669849			CYFIP2;CYFIP2	ENST00000435847.2;ENST00000442283.2	TSS1500;5'UTR	CYFIP2;CYFIP2;CYFIP2;CYFIP2;CYFIP2;CYFIP2;CYFIP2	ENST00000435847.2;ENST00000520942.1;ENST00000442283.2;ENST00000523119.1;ENST00000520759.1;ENST00000519153.1;ENST00000523969.1	TSS1500;TSS1500;5'UTR;3'UTR;3'UTR;3'UTR;3'UTR	chr5:156736765-156737195	3		NA		NA	NA	TRUE	NA	-1.04966	0.586352	-6.23094	7.61954e-09	1.5298e-07	9.26283
chr2	124194392	+	ch.2.123910862R	26669880	NA	TAATCAAACAAATACCAACAAAAAACTACTCAAAATAAAACAAAATAAAT		II			rs4241116	0.442069	NA	NA	NA	NA		OpenSea	TGTGACCACAGATAAATAAGGAAGATGGACAACTGAGAGCTGAGCATGGCAGCAGCTCTA[CA]CCCATCTTGTTTCACCCTGAGCAGCTCCCTGTTGGTATTTGTTTGACTATGTACGTGTCT	CACCCATCTTGTTTCACCCTGAGCAGCTCCCTGTTGGTATTTGTTTGACT			NA				NA											NA		NA		NA	NA	TRUE	NA	-1.11178	-3.06549	-6.23091	7.62073e-09	1.52999e-07	9.26268
chr16	68942231	-	cg10508349	25760976	NA	AATAAAAAACACCACTTTTTAATACTTTCTTACCTCCCATATTCACACCC		II			NA	NA	NA	NA	NA	NA		OpenSea	CGAGAACTTGAAATAGGGGACACCACTTTTTGATGCTTTCTTACCTCCCATGTTCACACC[CG]TCCCCGTGCCCAGCAATACTCTTTCTAAATCACGTTCCAAGGGGATGTGCTCTTAATTGT	CGGGTGTGAACATGGGAGGTAAGAAAGCATCAAAAAGTGGTGTCCCCTAT	TMCO7	NM_024562	Body				TRUE							TMCO7	ENST00000561856.1	TSS1500		NA		NA		NA	NA	TRUE	NA	-1.01413	2.57272	-6.23076	7.62604e-09	1.53101e-07	9.262
chr11	133449129	+	cg15619177	4601913	NA	ATTCCCCTAATTCCATCAACAACRCAAATTTAAAAATCTAAACCAACCCC		II			NA	NA	NA	NA	NA	NA		OpenSea	GATTCAGGGAAGCAGAGGCAAAACAGCCTTGGAGGGTGAAACGTCTAGGTGGGGTCGGGG[CG]GGGTTGGTTCAGACCCCCAAACCTGCGCTGTTGATGGAATCAGGGGAACAGGCGGTGGAG	TTCCCCTGATTCCATCAACAGCGCAGGTTTGGGGGTCTGAACCAACCCCG			NA				TRUE	11:132954278-132954808										NA		NA		NA	NA	TRUE	NA	0.769949	2.90563	6.23046	7.63684e-09	1.5331e-07	9.26061
chr2	87035982	+	cg13847640	25798263	NA	CCCRCAATATCTCTAACCAATACCTTAAACTAAAAATACCATAATTAACC		II			NA	NA	NA	NA	NA	NA	chr2:87036600-87037001	N_Shore	TTACCACTCGGGTGGGGTGGAGGTGCGGTGGGATTCGCATTTTGCAAGGGATCAAAAGAG[CG]GCTAATTATGGCATTTCTAGCCCAAGGCATTGGCCAGAGATATTGCGGGTAGGCCCCTTA	CGGCTAATTATGGCATTTCTAGCCCAAGGCATTGGCCAGAGATATTGCGG	CD8A	NM_001145873	TSS1500				NA		2:87034495-87036237	Unclassified	CD8A	ENST00000456996.2	TSS1500	CD8A	ENST00000456996.2	TSS1500	chr2:87035560-87036135	3		NA		NA	NA	TRUE	NA	-1.05446	0.412753	-6.22995	7.65569e-09	1.53668e-07	9.25819
chr19	49339085	+	cg07996880	61785162	53681227	CTCAAAAAATAACCTATTCCCTTCCTATTCTCAATAAACAACAAAACCCA	CTCGAAAAATAACCTATTCCCTTCCTATTCTCAATAAACAACGAAACCCG	I	A	Red	rs8110220	0.000567	NA	NA	NA	NA	chr19:49340488-49340774	N_Shore	GAAGGGCCAAGGTGAGGGCTGAGGGACCGTCACTCACCATCCTTGTCGCAGATAACCACT[CG]GGCCCCGCTGTTCACTGAGAATAGGAAGGGAACAGGTTACTCTCCGAGCCTTGGTTAAAG	CGGGCCCCGCTGTTCACTGAGAATAGGAAGGGAACAGGTTACTCTCCGAG	HSD17B14	NM_016246	Body	low-CpG:54030890-54030929			NA		19:49338842-49339784	Unclassified	HSD17B14	ENST00000263278.3	ExonBnd	HSD17B14	ENST00000263278.3	ExonBnd	chr19:49339060-49339310	3		NA		NA	NA	TRUE	NA	-1.29247	-2.78804	-6.22959	7.66896e-09	1.53923e-07	9.25649
chr17	48911513	+	cg26202853	78778506	NA	AAATAACCCCCACACRCATCAAATACRAAAAAAATCCTAAAAATAATCTC		II			NA	NA	NA	NA	NA	NA		OpenSea	GAAAGTGGACGTGGGGAAGGAGCGGCCTGGGCTCAGGCCTCAGTTTCCTTAGCTGTAAAG[CG]AGATTACCTTCAGGATCCCTTCCGTATCTGATGCGTGTGGGGGCCACTCCACCTACTGTC	AGTGGCCCCCACACGCATCAGATACGGAAGGGATCCTGAAGGTAATCTCG	WFIKKN2	NM_175575	TSS1500				TRUE	17:46266312-46266537			WFIKKN2;WFIKKN2	ENST00000426127.1;ENST00000311378.4	TSS1500;TSS1500	WFIKKN2;WFIKKN2	ENST00000426127.1;ENST00000311378.4	TSS1500;TSS1500		NA	chr17:48909661-48913954	6		NA	NA	TRUE	NA	0.695913	3.92271	6.22953	7.67098e-09	1.53955e-07	9.25623
chr14	81785340	+	ch.14.1254509R	48726906	NA	AAATTAATAACATTATCAAAAACTTAAAATAAACTTACACACTATAACTT		II			NA	NA	NA	NA	NA	NA		OpenSea	CTTGGCACCAGCCGCTACCTTTAGCATGTTATTCTCGTGGAGATGGCAGAGATGGGGCTA[CA]AGCCACAGTGTGCAAGCTCATTTTAAGCTTCTGATAATGTCACTAATCTGTTAGCATCCT	CAAGCCACAGTGTGCAAGCTCATTTTAAGCTTCTGATAATGTCACTAATC	STON2	NM_033104	Body				NA				STON2	ENST00000556280.1	3'UTR	STON2	ENST00000556280.1	3'UTR	chr14:81785245-81785515	3		NA		NA	NA	TRUE	NA	-1.13186	-3.00738	-6.2295	7.67236e-09	1.53979e-07	9.25605
chr6	1621807	+	cg05575213	45747546	69793214	CCTCTACAACTATTTAAAAACTCAAACTCAACCACTACTACTACTACACA	CCTCTACAACTATTTAAAAACTCAAACTCAACCGCTACTACTACTACGCG	I	C	Grn	NA	NA	NA	NA	NA	NA	chr6:1619093-1621094	S_Shore	ACCCGCTCCTCGCCAGCGCCCGCGGCCAAGCGGACCCGGCCTTCCGAAGGAGCCATCTTG[CG]CGCAGCAGCAGCAGCGGCTGAGCCTGAGCCCCTAAACAGCTGCAGAGGTGTGACAGGTTT	CGCGCAGCAGCAGCAGCGGCTGAGCCTGAGCCCCTAAACAGCTGCAGAGG			NA			RDMR	NA	6:1566658-1566933									chr6:1621345-1621895	3		NA		NA	NA	TRUE	NA	3.2807	-0.925202	6.22914	7.68546e-09	1.54237e-07	9.25438
chr11	68685684	+	ch.11.1435292F	5630888	NA	GCACACAAACCAATATCAAAAATAATACAAATTATATCATAACAAATCCT		II			NA	NA	NA	NA	NA	NA		OpenSea	GGTTGAATTTAGAGGCATGAAGTGGTTCCTAATATGCCCTTATTCTTCTTTTACTGTCTG[CA]GGATCTGTCATGATATAACCTGTATTATTCCTGATACTGGTTTGTGTGCTCTTTTTTTTC	CAGGATCTGTCATGATATAACCTGTATTATTCCTGATACTGGTTTGTGTG	IGHMBP2	NM_002180	Body				NA											NA		NA		NA	NA	TRUE	NA	-1.13567	-2.94601	-6.22893	7.69319e-09	1.54379e-07	9.25339
chr3	39421801	+	cg13444374	3730573	NA	AATAACTATTACCTATAACCTCACCCCTAAACCAAAAATAACCAAACTAC		II			NA	NA	NA	NA	NA	NA	chr3:39424696-39426058	N_Shelf	AGAGCCATCTGCCCCTCCCTCGGATACCAGCTTGTAAGCCGCTCTAACTCATTGTTCTCT[CG]TAGCCTGGTCACCCTTGGCTCAGGGGTGAGGTTACAGGCAATAGTCACTGGCACAGAAGG	GTGACTATTGCCTGTAACCTCACCCCTGAGCCAAGGGTGACCAGGCTACG			NA				NA											NA		NA		NA	NA	TRUE	NA	-0.807841	1.96208	-6.2289	7.69437e-09	1.54398e-07	9.25324
chr16	128630	+	cg15768556	95641321	NA	TTAACAACACCTAAATCCTCCTAACATAAAAAAAATACATTATTTTTAAC		II			NA	NA	NA	NA	NA	NA	chr16:127448-128631	Island	ACGTCAGCGTCCGTTCCAGGCCGACTGGCAGTCTCCGTTCTACATTAACGTCAGCACTCC[CG]TTAAAAATAATGCATCTCTCCCATGCCAGGAGGACTTAGGTGCTGCTAAAGACCAGCCCT	TAGCAGCACCTAAGTCCTCCTGGCATGGGAGAGATGCATTATTTTTAACG	MPG	NM_001015054;NM_001015052;NM_002434	5'UTR				NA	16:67477-68720			MPG;MPG;MPG	ENST00000397817.1;ENST00000475280.1;ENST00000219431.4	5'UTR;5'UTR;5'UTR	MPG;MPG;MPG;MPG	ENST00000436333.1;ENST00000397817.1;ENST00000475280.1;ENST00000219431.4	5'UTR;5'UTR;5'UTR;5'UTR	chr16:128365-129395	3		NA		NA	NA	TRUE	NA	-1.19729	-3.05612	-6.22857	7.70623e-09	1.54623e-07	9.25173
chr6	33401542	+	cg03866862	56707525	NA	AAAAAAAACTTAAATATAAAAACCTCCAAAAAATTATTTATAACAACCCC		II			NA	NA	NA	NA	NA	NA		OpenSea	GGGGGGGGGGTCCGGGGGCCGGGGGAGCGTCGCGCTGACGGCAGCCAGAGCCTGCGATGA[CG]GGGCTGCTATAAATAACTTCTTGGAGGCTCCCACACCCAAGCTCCCCTCCCGCTTTCCCA	CGGGGCTGCTATAAATAACTTCTTGGAGGCTCCCACACCCAAGCTCCCCT	SYNGAP1	NM_006772	Body				NA				SYNGAP1	ENST00000496374.1	5'UTR	SYNGAP1;SYNGAP1	ENST00000479510.1;ENST00000496374.1	5'UTR;5'UTR	chr6:33401225-33401855	3		NA		NA	NA	TRUE	NA	1.69458	-2.15	6.22781	7.73453e-09	1.55177e-07	9.24813
chr3	33839389	-	cg12941369	94675180	NA	RTTTCTAATCCTAAAACATAATTAAATACTTACCTCCTAAAACCTCTACC		II			rs4679087	0.194911	NA	NA	NA	NA	chr3:33839996-33840671	N_Shore	TCACATGTTTCGTTTCTAGTCCTGAAACATGGTTAAGTGCTTGCCTCCTAGGGCCTCTGC[CG]CAGGCTTTTGGTTTGGAGGCTCTCCTTTGCCACTCCACCCCTCTCCACTCTTCTCCTCTT	CGGCAGAGGCCCTAGGAGGCAAGCACTTAACCATGTTTCAGGACTAGAAA	PDCD6IP	NM_001162429;NM_013374;NR_027868	TSS1500				NA		3:33838984-33839459	Promoter_Associated_Cell_type_specific	PDCD6IP;PDCD6IP;PDCD6IP	ENST00000307296.3;ENST00000457054.2;ENST00000498147.1	TSS1500;TSS1500;TSS1500	PDCD6IP;PDCD6IP;PDCD6IP;PDCD6IP;PDCD6IP;PDCD6IP;PDCD6IP	ENST00000307296.3;ENST00000457054.2;ENST00000435909.1;ENST00000430877.1;ENST00000413073.1;ENST00000477798.1;ENST00000498147.1	TSS1500;TSS1500;TSS1500;TSS1500;TSS1500;TSS1500;TSS1500		NA		NA	chr3:33839228-33841488	6	TRUE	TRUE	NA	-0.997694	0.871253	-6.22779	7.73518e-09	1.55183e-07	9.24805
chr1	161059429	-	cg16557111	55706246	NA	ACAAATACRTCTCTAAAAACTAAACCTAACACRAAAACTCAACAACCACC		II			NA	NA	NA	NA	NA	NA		OpenSea	AGCAGGTCAGAACAGGTGCGTCTCTGGGGGCTGGGCCTGGCACGGAGACTCAGCAGCCAC[CG]CCCCCATGGCCTGGGCTAGCTAATAGGCGCCAGGGAGGGAGGGAAGGAGGGAAGGACCTG	CAGGTGCGTCTCTGGGGGCTGGGCCTGGCACGGAGACTCAGCAGCCACCG	PVRL4	NM_030916	TSS1500				NA				PVRL4	ENST00000368012.3	TSS200	PVRL4;PVRL4	ENST00000460234.1;ENST00000368012.3	TSS200;TSS200	chr1:161059025-161059535	3		NA		NA	NA	TRUE	NA	0.800962	1.50012	6.22756	7.74376e-09	1.5534e-07	9.24696
chr7	27143334	+	cg06166490	6752213	NA	RCCRCCCTAACTACRAAAATTTAAACACATAAACCTAAAATTATTATCTC		II			NA	NA	NA	NA	NA	NA	chr7:27143181-27143479	Island	CCCGACCTTCCTGCGCCATCAACTTCTCAGGAGTGGCTGGAGAAAGATGCATGTGCCAAG[CG]AGACAACAACCCCAGGTCCATGTGTCCAAATCCCCGTAGCCAGGGCGGCGGCCAGCCAAA	CCGCCCTGGCTACGGGGATTTGGACACATGGACCTGGGGTTGTTGTCTCG	HOXA2	NM_006735	TSS1500			RDMR	NA	7:27109739-27110004			HOXA2	ENST00000222718.5	TSS1500	HOXA2	ENST00000222718.5	TSS1500	chr7:27142220-27144415	3		NA		NA	NA	TRUE	NA	-1.27701	-3.07184	-6.22746	7.74762e-09	1.55413e-07	9.24647
chr17	21189768	-	cg26695387	76700897	NA	ACATAAACTCTTCCTAACCCCTACTACTAACTACTATAATAACTAAAACC		II			NA	NA	NA	NA	NA	NA	chr17:21187552-21188443	S_Shore	GCCTGGGGAGGGCATGGGCTCTTCCTGGCCCCTGCTGCTGGCTGCTATGGTGGCTGGAGC[CG]GGTGGGCTGGATAATTATGCCTTACATAAGTGGGAGGCCGGATCCCTGACCATTGCCCAA	CATGGGCTCTTCCTGGCCCCTGCTGCTGGCTGCTATGGTGGCTGGAGCCG	MAP2K3	NM_145109	Body		chr17:21189600-21189600	RDMR	NA				MAP2K3;MAP2K3	ENST00000395491.1;ENST00000496046.1	5'UTR;5'UTR	MAP2K3;MAP2K3;MAP2K3;MAP2K3	ENST00000483928.1;ENST00000479129.1;ENST00000395491.1;ENST00000496046.1	5'UTR;5'UTR;5'UTR;5'UTR	chr17:21189720-21189975	3		NA		NA	NA	TRUE	NA	-1.38732	-0.338425	-6.22732	7.75258e-09	1.55504e-07	9.24585
chr6	167051781	+	cg25296804	74807555	NA	CTCTCTCCTAAAAAATCCAATAACTAAAACCTACTCACAACCRAATCTAC		II			NA	NA	NA	NA	NA	NA		OpenSea	ACTGTGCGCAAAATCCACAAGACCGCTGAAGTCAGGAGCACAGCCCGAAAGCCAGCCAGC[CG]CAGACTCGGCTGTGAGCAGGCTCCAGCCACTGGACCCTCCAGGAGAGAGCAGTGAATGTC	TCTCTCCTGGAGGGTCCAGTGGCTGGAGCCTGCTCACAGCCGAGTCTGCG	RPS6KA2	NM_001006932	Body				NA	6:166971696-166971780						RPS6KA2	ENST00000512860.1	5'UTR		NA		NA		NA	NA	TRUE	NA	-0.75416	2.87556	-6.22722	7.75623e-09	1.55568e-07	9.24538
chr16	87339708	+	cg02604730	70689259	NA	TATACTATTCTAAAAAAACAAACCTCTTAAAAAACAACCCCAAAACTACC		II			NA	NA	NA	NA	NA	NA		OpenSea	ACACTGACCCGGAGCTCACGAGATAAAGGCCGTCTTGCGGGTTTATGATATCCTGGGTAA[CG]GCAGCCTTGGGGCTGTTTTTCAAGAGGCTTGCTCTTTTAGAACAGCATATGGAACATGTG	CGGCAGCCTTGGGGCTGTTTTTCAAGAGGCTTGCTCTTTTAGAACAGCAT			NA				TRUE	16:85897103-85897210						C16orf95;C16orf95	ENST00000565212.1;ENST00000565212.1	3'UTR;1stExon	chr16:87339400-87340035	3		NA		NA	NA	TRUE	NA	-0.964242	1.72947	-6.22716	7.75853e-09	1.55607e-07	9.24509
chr2	37893255	+	cg05236720	7718169	NA	CCTACAAAACCRAAACAACCCAAAAACATTTTAATTAAAAAACCACAAAC		II			NA	NA	NA	NA	NA	NA		OpenSea	TTAGTTTTATCAGCGTTTGCCAGGATCTCCTGGTACATCCTCATCGCTCTCTTCCTGTAA[CG]CCTGTGGTTCTCTAACTAAAATGTCCCTGGGTTGCTTCGGCTCTGTAGGACATACTGCGG	CGCCTGTGGTTCTCTAACTAAAATGTCCCTGGGTTGCTTCGGCTCTGTAG	CDC42EP3	NM_006449	5'UTR				TRUE				CDC42EP3	ENST00000295324.3	5'UTR	CDC42EP3;CDC42EP3;CDC42EP3	ENST00000295324.3;ENST00000457889.1;ENST00000453555.1	5'UTR;5'UTR;5'UTR	chr2:37893225-37893475	3		NA		NA	NA	TRUE	NA	-0.763498	3.12105	-6.22716	7.75861e-09	1.55607e-07	9.24508
chr10	76573506	+	cg14906690	19689865	NA	ATAAAACCCTTCCTCAAAAAATTCACCTTACTAAAAAACTACTATCAAAC		II			NA	NA	NA	NA	NA	NA	chr10:76573195-76573507	Island	GCGCCTGCCGGGAGGGCGAGCAGGAGGCGGCGGGCAAAGCCTACTTCGCTTAGTTTTGTG[CG]CCTGACAGCAGCCCTTCAGCAAGGTGAATTCTTTGAGGAAGGGTCTCATTCACAAGCTGC	CGCCTGACAGCAGCCCTTCAGCAAGGTGAATTCTTTGAGGAAGGGTCTCA			NA				TRUE	10:76243008-76243513									chr10:76573225-76574455	3		NA		NA	NA	TRUE	NA	0.938806	-1.12632	6.227	7.76438e-09	1.55718e-07	9.24435
chr8	99984680	-	cg24358846	4670937	NA	CCCTTCAATACCTTCCRAAAACTAATTAAAAATAACCTACRAAAAACCRC		II			NA	NA	NA	NA	NA	NA	chr8:99984584-99985072	Island	CTGGAGGCGCGCCCTTCAGTGCCTTCCGGGAACTGGTTAGGAGTAGCCTGCGGAGAGCCG[CG]CTTGCCTCACTTTCCGGCGCCGGCTCATGGCTTAGGGGCCACAGATTTGGGGCTCGGGCG	CGCGGCTCTCCGCAGGCTACTCCTAACCAGTTCCCGGAAGGCACTGAAGG			NA				NA	8:100053634-100054226									chr8:99984425-99984870	3		NA		NA	NA	TRUE	NA	1.23624	0.0118074	6.2267	7.7757e-09	1.55918e-07	9.24292
chr20	60639404	+	cg13374901	24795566	NA	ACCAATTCCAAAAAATTCTCCRCTAATAAAATACTAAAATCATCTATCCC		II			NA	NA	NA	NA	NA	NA	chr20:60639272-60639835	Island	CCGGGCTGGCCCCGCACCTGGGTAGAGACTGCCCCTCGGCCTGCTCCAGCCACGGGCCTA[CG]GGACAGATGACCTTAGCATTCCACCAGCGGAGAACTTCCTGGAACTGGCAGCTGGCGCTG	CGGGACAGATGACCTTAGCATTCCACCAGCGGAGAACTTCCTGGAACTGG	TAF4	NM_003185	Body				NA	20:60072529-60075200	20:60637939-60640028	Promoter_Associated							chr20:60638085-60640335	3		NA		NA	NA	TRUE	NA	-1.07768	-1.39225	-6.22658	7.78017e-09	1.55995e-07	9.24236
chr12	34445021	+	cg19304797	58673248	NA	TATCCTCCCAATAAAAAAAATACCTTTCCAACAACCTCTACACAAAAATC		II			NA	NA	NA	NA	NA	NA		OpenSea	GGAGTGCCCCCGTGGGATTGTCGCGCACCGTGGGTGCACGCCAGGAATGCCATGATCCAA[CG]ACCCCTGTGCAGAGGCTGCTGGAAAGGCACTTTCTTCATTGGGAGGACACAGGCCCTGTT	CGACCCCTGTGCAGAGGCTGCTGGAAAGGCACTTTCTTCATTGGGAGGAC			NA				NA	12:34336209-34338520										NA		NA		NA	NA	TRUE	NA	-0.774376	1.9527	-6.22647	7.78422e-09	1.56072e-07	9.24185
chr16	3923772	-	cg01312837	77601535	NA	CCAAACATACTCTAACCTCAACACTCCTAAAACCAACTAATTTAATAACC		II			NA	NA	NA	NA	NA	NA		OpenSea	TGTAACTTGCCCCAAACATGCTCTGGCCTCAGCACTCCTAAGGCCAGCTGGTTTGGTGGC[CG]GGTGGGAGCCCATGGGTACGGAACTCGGAAGCAAATAACAGACCCAATTAGAAGATAGGT	CGGCCACCAAACCAGCTGGCCTTAGGAGTGCTGAGGCCAGAGCATGTTTG	CREBBP	NM_001079846;NM_004380	Body				TRUE				CREBBP	ENST00000323508.4	5'UTR	CREBBP	ENST00000323508.4	5'UTR	chr16:3923560-3923810	3		NA		NA	NA	TRUE	NA	-1.00687	2.28177	-6.22633	7.78963e-09	1.56171e-07	9.24117
chr1	155247548	+	cg01501048	95783324	NA	TTTCCACTACTTTATAACTACCRAACACCCRAAAAAAAAACTTATTAACC		II			NA	NA	NA	NA	NA	NA	chr1:155246991-155247748	Island	CGATCCCCAAATCTGGGCCTGAGCCTAAGAGGAGGCACCTTGGGACGCTGCTCCAGCCTA[CG]GTCAACAAGTTCTCCCTTCGGGTGTTCGGCAGCCACAAAGCAGTGGAAATCGAGCAGGAG	CGGTCAACAAGTTCTCCCTTCGGGTGTTCGGCAGCCACAAAGCAGTGGAA	HCN3	NM_020897	1stExon				NA	1:153513715-153514477	1:155246672-155249068	Promoter_Associated	HCN3;HCN3;CLK2;HCN3	ENST00000368358.3;ENST00000496230.1;ENST00000536801.1;ENST00000496230.1	1stExon;1stExon;TSS200;5'UTR	HCN3;HCN3;CLK2;CLK2;HCN3	ENST00000368358.3;ENST00000496230.1;ENST00000536801.1;ENST00000471047.1;ENST00000496230.1	1stExon;1stExon;TSS200;3'UTR;5'UTR	chr1:155247385-155248475	3		NA		NA	NA	TRUE	NA	-0.839542	-4.09277	-6.22608	7.79868e-09	1.56339e-07	9.24003
chr10	2777072	+	cg14197503	66624527	8693173	AAAATAAAATAACTAACAATAAAAAACAAATAAACAACATATCATACACA	AAAATAAAATAACTAACGATAAAAAACAAATAAACAACATATCATACACG	I	T	Red	NA	NA	NA	NA	NA	NA		OpenSea	GAGCCAGGGCGCAAGATAACGCCAGCCCCCGCGTCCCTGTGATATTAATTACTCGAGACA[CG]TGCATGACATGCTGCTCATTTGTTCCTCACCGCCAGCTATCTTATCTCCACTGACGACCG	CGTGCATGACATGCTGCTCATTTGTTCCTCACCGCCAGCTATCTTATCTC			NA		chr10:2776852-2776852		NA	10:2767021-2767133										NA		NA		NA	NA	TRUE	NA	-1.42071	3.32894	-6.22569	7.8132e-09	1.56617e-07	9.2382
chr4	26240502	+	cg25503169	31638913	NA	RTTAATCTCTATAACTCTCTCACCTACTACTTTATTCCAACAAAACTAAC		II			NA	NA	NA	NA	NA	NA		OpenSea	TTACACAGTCAGGACAGCCAGGACAACGGCTTGGAAGAGTGAGTGGCGGCGGCTGTAAGA[CG]CCAGCTTTGTTGGAACAAAGCAGCAGGTGAGAGAGCCACAGAGATCAACGCTCCAGGCAC	CGCCAGCTTTGTTGGAACAAAGCAGCAGGTGAGAGAGCCACAGAGATCAA			NA				TRUE							RBPJ	ENST00000512351.1	5'UTR	chr4:26240025-26241255	3		NA		NA	NA	TRUE	NA	-1.31846	-1.49097	-6.22561	7.8164e-09	1.56676e-07	9.2378
chr2	162284638	-	cg27322846	37739968	NA	CCACAAACTAAACTACAACTTAACCCTAATACACCCRAACCCAAAACAAC		II			NA	NA	NA	NA	NA	NA	chr2:162283581-162284677	Island	CGGTCTTGCCCCCACAGGCTAGGCTGCAGCTTGGCCCTGGTGCACCCGAGCCCAGAGCAG[CG]GGGACGGGCGTCCGGGAGCTCGCCCGGGTGCGGGGTCGCTCCTGAGGCCTGGGCCGGGGC	CACAGGCTAGGCTGCAGCTTGGCCCTGGTGCACCCGAGCCCAGAGCAGCG			NA				NA	2:161992608-161993209			AC009487.5	ENST00000505579.1	5'UTR	AC009487.5;SLC4A10	ENST00000505579.1;ENST00000482861.1	5'UTR;5'UTR	chr2:162284485-162285135	3		NA		NA	NA	TRUE	NA	1.29765	-1.8269	6.22544	7.82255e-09	1.56795e-07	9.23703
chr13	110432935	-	cg25924746	90806581	NA	AAAATAACAAAAAATTCACCCCACAACTATAATTTTAAATCCCATAAACC		II			NA	NA	NA	NA	NA	NA	chr13:110434466-110440180	N_Shore	TCTATTACACTAGAATAACAGGGAGTTCACCCCACAGCTATAATTTTAAATCCCATGGAC[CG]ACAGTCCTAAGTATACTATAAAACAGATGCTGGATTTAGATAGCACTAAACTGGTCTATT	CGGTCCATGGGATTTAAAATTATAGCTGTGGGGTGAACTCCCTGTTATTC	IRS2	NM_003749	Body			CDMR	NA		13:110432697-110432950	Promoter_Associated							chr13:110431405-110433050	3		NA		NA	NA	TRUE	NA	-1.50134	2.56577	-6.2252	7.83187e-09	1.56973e-07	9.23586
chr7	158494734	-	cg05703659	64666901	NA	ATTTAATTTAATATTAACATCCAAAAACTACAAAAAAATTCCTCAACCAC		II			NA	NA	NA	NA	NA	NA	chr7:158497157-158498011	N_Shelf	TTTCCTGTAAGATTTAATTTGATATTAACATCCAAGAACTGCAAGAAAATTCCTCAACCA[CG]TATGGCAGACAGTTTCTAAAAACATTCTGACATAAAACACGCTATAATATCTGAAAAACA	CGTGGTTGAGGAATTTTCTTGCAGTTCTTGGATGTTAATATCAAATTAAA	NCAPG2	NM_017760	5'UTR				TRUE				NCAPG2;NCAPG2;NCAPG2;NCAPG2	ENST00000449727.2;ENST00000409339.3;ENST00000409423.1;ENST00000356309.3	5'UTR;5'UTR;5'UTR;5'UTR	NCAPG2;NCAPG2;NCAPG2;NCAPG2;NCAPG2	ENST00000432615.1;ENST00000449727.2;ENST00000409339.3;ENST00000409423.1;ENST00000356309.3	5'UTR;5'UTR;5'UTR;5'UTR;5'UTR		NA		NA	chr7:158493454-158500981	6	NA	TRUE	NA	1.27536	1.88199	6.22498	7.83992e-09	1.57126e-07	9.23485
chr11	122527736	+	cg05931265	92750102	NA	TAAACCTTAACTTCCTCTTAAACAAAATTCCAACCCCTAAAACTTAAACC		II			NA	NA	NA	NA	NA	NA	chr11:122526278-122527479	S_Shore	CTGGGGAGAGGCCTGTTTGCCAGCATAGGGTGGCGGCGGCCGGAGTCGTCTCAGGCCGGT[CG]GCTCAAGTCTCAGGGGCTGGAACTCTGCCTAAGAGGAAGCCAAGGCCCAGCGGCCAGGCC	CGGCTCAAGTCTCAGGGGCTGGAACTCTGCCTAAGAGGAAGCCAAGGCCC	UBASH3B	NM_032873	Body		chr11:122527331-122527331		NA		11:122526050-122527827	Promoter_Associated	UBASH3B	ENST00000525711.1	5'UTR	UBASH3B	ENST00000525711.1	5'UTR	chr11:122527420-122527830	3		NA		NA	NA	TRUE	NA	-0.983984	-3.00051	-6.22496	7.84073e-09	1.57137e-07	9.23475
chr19	54312855	-	cg22642498	26722867	NA	TAAACAACCCCAAAAAATACCCCAAAAATACTTACAACTACACCAACAAC		II			NA	NA	NA	NA	NA	NA		OpenSea	ACACACGAACCTAAGCAGCCCCAGGGGATACCCCAGGGATACTTACAGCTGCACCAACAG[CG]TGTGCGCTCCTGCGGAGCACCTCGCGCGGTCTTCCCCGTCCGCGCTGTAGGTGGCGCCAT	CGCTGTTGGTGCAGCTGTAAGTATCCCTGGGGTATCCCCTGGGGCTGCTT	NLRP12	NM_144687;NM_033297	TSS1500				NA		19:54311526-54313243	Unclassified_Cell_type_specific	NLRP12;NLRP12;NLRP12	ENST00000324134.6;ENST00000473605.1;ENST00000358661.2	ExonBnd;3'UTR;TSS1500	NLRP12;NLRP12;NLRP12	ENST00000324134.6;ENST00000473605.1;ENST00000358661.2	ExonBnd;3'UTR;TSS1500	chr19:54312780-54313055	3		NA		NA	NA	TRUE	NA	0.953152	2.32312	6.22493	7.84181e-09	1.57154e-07	9.23462
chr20	57606993	+	cg12937378	59799147	NA	CCAACACCCACAAAATACCCCTAAACACCTTTATAAATAACAAATTTCTC		II			rs2273362	0.041413	NA	NA	NA	NA	chr20:57607045-57607782	N_Shore	CCTGGCTCCAGCACCATTCTAGAAGAAAAAGGTTTGCTAAATAAGAGCTGGCCTCTCTCT[CG]AGAAACCTGCCATTCACAAAGGTGTCCAGGGGCACTCTGTGGGTGCTGGGCCGCACCGTC	CAGCACCCACAGAGTGCCCCTGGACACCTTTGTGAATGGCAGGTTTCTCG	ATP5E	NM_001001977;NM_006886	Body				NA	20:57040388-57041256	20:57606680-57608193	Promoter_Associated							chr20:57606825-57607215	3		NA		NA	NA	TRUE	NA	-1.12568	-4.2262	-6.22425	7.86748e-09	1.57651e-07	9.23141
chr17	10453261	-	cg10072590	84752489	NA	ACTAATAAATAAAAACAATAACTAAACAACCAAAATACCTAACTTCCCTC		II			NA	NA	NA	NA	NA	NA		OpenSea	GAAAGAGTCAAGCTGGTGGATAAAGGCAGTGGCTGGGCAGCCAGGATACCTGGCTTCCCT[CG]GAACTTCTTTTTGGCTTTGCTGGGCACAGCATTCGGGCTTGCCTCGCATCACTTTCGCAT	CTGGTGGATAAAGGCAGTGGCTGGGCAGCCAGGATACCTGGCTTCCCTCG	MYH2	NM_017534;NM_001100112	TSS1500				TRUE				MYH2;MYH2;MYH2;MYH2	ENST00000397183.2;ENST00000245503.5;ENST00000532183.1;ENST00000245503.5	TSS1500;5'UTR;TSS1500;1stExon	MYH2;MYH2;MYH2;MYH2;MYH2	ENST00000532288.1;ENST00000397183.2;ENST00000245503.5;ENST00000532183.1;ENST00000245503.5	TSS1500;TSS1500;5'UTR;TSS1500;1stExon		NA		NA		NA	NA	TRUE	NA	0.94794	1.95444	6.22389	7.88102e-09	1.57909e-07	9.22972
chr11	315102	+	cg23570810	74619124	NA	ACACAATAAAATACAAAAATTACAAACTATAAACRACTACTAATAACCCC		II			NA	NA	NA	NA	NA	NA	chr11:315739-316539	N_Shore	TTACTGGTATTCGGCTCTGTGACAGTCTACCATATTATGTTACAGATAATACAGGAAAAA[CG]GGGTTACTAGTAGCCGCCCATAGCCTGCAACCTTTGCACTCCACTGTGCAATGCTGGCCC	CGGGGTTACTAGTAGCCGCCCATAGCCTGCAACCTTTGCACTCCACTGTG	IFITM1	NM_003641	Body				NA		11:315064-315501	Unclassified_Cell_type_specific	IFITM1	ENST00000452428.2	3'UTR	IFITM1	ENST00000452428.2	3'UTR	chr11:315005-315735	3		NA		NA	NA	TRUE	NA	-2.1469	0.698671	-6.22387	7.88158e-09	1.57915e-07	9.22965
chr11	96065844	+	cg03044533	84657962	NA	TTCTAATACTTACTAAACCRACTAAATCTTACRCATTTAATTACCACACC		II			NA	NA	NA	NA	NA	NA		OpenSea	AAACAACCAAATGGGATAATACACTAGCACATACTTTGTGCTGTCTGAAATTAAGTAGCA[CG]GTGTGGCAATCAAATGCGCAAGACTTAGCCGGTTTAGCAAGTATCAGAAACTTAGGTGAA	CGGTGTGGCAATCAAATGCGCAAGACTTAGCCGGTTTAGCAAGTATCAGA	MAML2	NM_032427	Body				TRUE										chr11:96065060-96065930	3		NA		NA	NA	TRUE	NA	-1.43097	2.10707	-6.22366	7.88964e-09	1.58063e-07	9.22865
chr6	119669372	-	cg19722656	53774926	NA	CCAAAAAATAAAATTTACRTATTACCTACCCATATATTTATACCCACCTC		II			NA	NA	NA	NA	NA	NA	chr6:119669589-119671424	N_Shore	CCGTGTAGCGGCCAGAGAATGAGGTTTGCGTATTACCTGCCCATGTATTTATACCCACCT[CG]TGTGGCTTGTGGTCACCAGAGCAAGAGCATGCAAATTAAAAGCAACGAGATTTGACCTTA	CGAGGTGGGTATAAATACATGGGCAGGTAATACGCAAACCTCATTCTCTG	MAN1A1	NM_005907	Body				NA	6:119710900-119711072	6:119669326-119669414	Unclassified							chr6:119668640-119671115	3		NA		NA	NA	TRUE	NA	-1.22532	-0.662485	-6.22353	7.89458e-09	1.58158e-07	9.22803
chr12	115907128	-	cg13435820	71600139	NA	TACAAAACTTCTCAAAACTTTTACTACACRAATCAATTTCCTAACTCTCC		II			rs6490018	0.167392	NA	NA	NA	NA		OpenSea	AGTTTCTTTACTGCAAGACTTCTCAAAGCTTTTACTACACGGATCAATTTCCTGACTCTC[CG]AGAGGGGAAGCATGTGATGCCGTCCCCCTATTGACTTGGTAATGCCACCCTTTGTTCATG	CGGAGAGTCAGGAAATTGATCCGTGTAGTAAAAGCTTTGAGAAGTCTTGC			NA				TRUE										chr12:115907045-115907410	3		NA		NA	NA	TRUE	NA	1.10067	2.58449	6.2234	7.89957e-09	1.58253e-07	9.22741
chr12	16266115	-	cg16267202	32750891	NA	ACCTACCTCAAATTCAAAAATATTTAAAAACRACCCTATTTACACTCACC		II			NA	NA	NA	NA	NA	NA		OpenSea	TACATAGTTTAACCTGCCTCAAGTTCAAGGATGTTTGGGGGCGGCCCTGTTTGCACTCAC[CG]AGATAGGCCAGCAGGGGAAGGAGAATTGTTTCAAGAGCTCATAGGAGACTCTTTGCGGAT	CGGTGAGTGCAAACAGGGCCGCCCCCAAACATCCTTGAACTTGAGGCAGG			NA				TRUE										chr12:16265980-16266175	3		NA		NA	NA	TRUE	TRUE	-0.918292	-1.6669	-6.22335	7.90149e-09	1.58287e-07	9.22717
chr17	26904809	+	cg01508908	77732400	NA	ACCTCCTAAAACTAAAAACCCTAAACCTTAAATCTATAATCCTAAACTAC		II			NA	NA	NA	NA	NA	NA		OpenSea	CTTTGCATCCCCTCACCACCTCTGGAATAGAGAGCAGGGTCTGGGAAGAGAGGCAGAAAA[CG]CAGCTCAGGACCACAGACTTAAGGCCCAGGGCTCCCAGCCCCAGGAGGCAGCCGCTGAAT	CGCAGCTCAGGACCACAGACTTAAGGCCCAGGGCTCCCAGCCCCAGGAGG	ALDOC	NM_006461;NM_005165	TSS1500				TRUE				ALDOC;ALDOC	ENST00000395319.3;ENST00000226253.3	TSS1500;TSS1500	ALDOC;ALDOC;ALDOC	ENST00000435638.1;ENST00000395319.3;ENST00000226253.3	TSS1500;TSS1500;TSS1500	chr17:26904665-26905055	3		NA		NA	NA	TRUE	NA	0.669559	3.20759	6.22322	7.90623e-09	1.58373e-07	9.22659
chr19	16998493	-	cg23948016	2718118	NA	AATATTAACTCTATCCAAAACTCTACTCAATCACTTCCTAACTAATCCCC		II			NA	NA	NA	NA	NA	NA	chr19:17000627-17001398	N_Shelf	TCCTGGAGCTGGGTGTTGACTCTGTCCAAGACTCTGCTCAGTCACTTCCTGGCTGATCCC[CG]AGTGCTCAAGTGTGTGATGAGATTAGGGCTCCCCCAGGCAGGAAACGGCCACATTGGACC	CGGGGATCAGCCAGGAAGTGACTGAGCAGAGTCTTGGACAGAGTCAACAC	F2RL3	NM_003950	TSS1500				NA				F2RL3	ENST00000248076.2	TSS1500	F2RL3	ENST00000248076.2	TSS1500	chr19:16998165-16998735	3		NA		NA	NA	TRUE	NA	-0.83424	0.443381	-6.22321	7.90646e-09	1.58373e-07	9.22656
chr13	41593416	+	cg02632314	15770570	NA	AACACCACTTCCCCAATCTACAAAAACCATTTTAACAACTAAAACTTATC		II			NA	NA	NA	NA	NA	NA		OpenSea	CAAGTTACCTTCAAGTATTCTTTCTCTATCGTCTTTTGAGCTTGAAAATAAAAAGCAATC[CG]ACAAGTTTTAGCTGTTAAAATGGCTCCTGTAGATTGGGGAAGTGGTGTCTGTGCTTCAGC	ACACCACTTCCCCAATCTACAGGAGCCATTTTAACAGCTAAAACTTGTCG	ELF1	NM_172373;NM_172373	5'UTR	low-CpG:40491405-40491505			NA		13:41593095-41593670	Promoter_Associated	ELF1;ELF1;ELF1	ENST00000239882.3;ENST00000239882.3;ENST00000379498.3	1stExon;5'UTR;5'UTR	ELF1;ELF1;ELF1;ELF1	ENST00000239882.3;ENST00000239882.3;ENST00000405737.2;ENST00000379498.3	1stExon;5'UTR;5'UTR;5'UTR	chr13:41593105-41593610	3		NA		NA	NA	TRUE	NA	-1.58111	1.95648	-6.2232	7.90697e-09	1.58379e-07	9.22649
chr12	50156979	-	cg02705474	87651580	79803551	TACTCAAACAATCAACCCACCACAATAAAAAATAAAACCAACAAAAAACA	TACTCAAACAATCGACCCGCCACGATAAAAAATAAAACCAACAAAAAACG	I	C	Grn	NA	NA	NA	NA	NA	NA		OpenSea	AGCCTCTTCCTCTACTCAGGCAGTCGACCCGCCACGATGAGAAGTGGGACCAGCAGAGGG[CG]CCAACTTCAGGAGTCCGCTTTCCCACCAGGCTTCATTCACCCAGTGGACCTGAACTGTTT	CGCCCTCTGCTGGTCCCACTTCTCATCGTGGCGGGTCGACTGCCTGAGTA	TMBIM6	NM_003217;NM_001098576	3'UTR	low-CpG:48443244-48443589			NA		12:50156086-50157935	Promoter_Associated	TMBIM6;TMBIM6;TMBIM6;TMBIM6;TMBIM6;TMBIM6;TMBIM6;TMBIM6	ENST00000541612.1;ENST00000542631.1;ENST00000547798.1;ENST00000549385.1;ENST00000552699.1;ENST00000395006.4;ENST00000267115.5;ENST00000423828.1	3'UTR;3'UTR;3'UTR;3'UTR;3'UTR;3'UTR;3'UTR;3'UTR	TMBIM6;TMBIM6;TMBIM6;TMBIM6;TMBIM6;TMBIM6;TMBIM6;TMBIM6	ENST00000541612.1;ENST00000542631.1;ENST00000547798.1;ENST00000549385.1;ENST00000552699.1;ENST00000395006.4;ENST00000267115.5;ENST00000423828.1	3'UTR;3'UTR;3'UTR;3'UTR;3'UTR;3'UTR;3'UTR;3'UTR	chr12:50156840-50157130	3		NA		NA	NA	TRUE	NA	1.07939	-3.07368	6.22314	7.90933e-09	1.58421e-07	9.2262
chr4	88020856	+	cg01170486	28754548	NA	AATTTCTCCAAATACCTAAAACAACACCAAACACACAACATATAAAAACC		II			NA	NA	NA	NA	NA	NA		OpenSea	GGCAGTCTGCCCACCTTGGCCTCCCAAAGTGCTTGGATTACAGGCGTGAGCCACTGTGCC[CG]GCCCCCACATGCTGTGTGCTTGGTGCTGCTTTAGGTACTTGGAGAAACTGTGGTCAATAA	CGGCCCCCACATGCTGTGTGCTTGGTGCTGCTTTAGGTACTTGGAGAAAC	AFF1	NM_001166693;NM_005935	Body				TRUE											NA		NA		NA	NA	TRUE	NA	-0.685617	2.69232	-6.22293	7.91739e-09	1.58569e-07	9.2252
chr4	9940566	+	cg13755419	84675391	NA	CCACRAACTTAAACCATCAACACAATCACTTCAAACAAAAAACCCCTTTC		II			NA	NA	NA	NA	NA	NA		OpenSea	GGGACTCATTCCCTGCCACTATGAACTGGGGGTGGGGATGGAGTGGGGATAGGAACATCC[CG]AAAGGGGCCTCTTGTCTGAAGTGATTGTGTTGATGGCCCAAGTTCGTGGCCTCCCTACGT	CACGAACTTGGGCCATCAACACAATCACTTCAGACAAGAGGCCCCTTTCG	SLC2A9	NM_020041;NM_001001290	Body				TRUE							SLC2A9	ENST00000505104.1	3'UTR		NA		NA		NA	NA	TRUE	NA	1.00612	1.67839	6.2228	7.92206e-09	1.58658e-07	9.22462
chr2	232220566	+	cg22374586	36695922	55767898	AAACTTACCCTCCCTATAAACAACCTCATAAACAACTAACAAAACCTACA	AAACTTACCCTCCCTATAAACAACCTCGTAAACGACTAACAAAACCTACG	I	A	Red	NA	NA	NA	NA	NA	NA		OpenSea	CCAGGGTGGAAGACCAACACACACCTCCCCAGACAGCCCAGCACGCCAGAAACGGCCACC[CG]CAGGCCCTGCCAGCCGCTCACGAGGCTGTCTACAGGGAGGGCAAGCCCAGCACCCCGGAG	GGGCTTGCCCTCCCTGTAGACAGCCTCGTGAGCGGCTGGCAGGGCCTGCG			NA				NA	2:231928793-231928833			ARMC9	ENST00000483477.1	5'UTR	ARMC9	ENST00000483477.1	5'UTR	chr2:232220325-232221095	3		NA		NA	NA	TRUE	NA	-1.68143	3.37173	-6.22266	7.9275e-09	1.58763e-07	9.22395
chr16	86603583	-	cg09052626	72795227	NA	TTTTTTCTTTTCRAAAAACCRCCCAATTAAAAAAAACTACCTAAAAAACC		II			rs74033728	0.031739	NA	NA	NA	NA	chr16:86599355-86602649	S_Shore	CCACTCTAGGATTTTTTCTTTTCGAGAAACCGCCCAGTTGGAGGGGGCTGCCTGAAGGAC[CG]GACCATGAGTTTGCCGTGATGCATTTTCTTAAATGCACAAAAACATGCTAATTGTCAAAA	CGGTCCTTCAGGCAGCCCCCTCCAACTGGGCGGTTTCTCGAAAAGAAAAA			NA			RDMR	NA										chr16:86603580-86603875	3		NA		NA	NA	TRUE	NA	-1.17809	-1.92651	-6.2226	7.92968e-09	1.58802e-07	9.22368
chr17	74940334	+	cg08098598	86810366	NA	CAAAATAATTCAAAAATCCCTATATAAAACAAACACTCACRACCAACRAC		II			NA	NA	NA	NA	NA	NA		OpenSea	TCCAGGCCAGGCAGGCTGGCTCCTCCGGCAGGAGATTCGTGGCAGGCGGAACGTCGTCGT[CG]TCGTTGGCCGTGAGTGTTTGCTTCACACAGGGACCTTTGAATTATCTTGTGACAAGGGCT	AAGATAATTCAAAGGTCCCTGTGTGAAGCAAACACTCACGGCCAACGACG	MGAT5B	NM_144677;NM_198955	Body				NA	17:72451906-72452046						MGAT5B;MGAT5B;MGAT5B	ENST00000563153.1;ENST00000565043.1;ENST00000563153.1	1stExon;3'UTR;5'UTR		NA	chr17:74939712-74941352	6		NA	NA	TRUE	NA	-0.757245	1.23556	-6.22258	7.93041e-09	1.58807e-07	9.22359
chr7	92313449	+	cg14199261	88728443	NA	CCATTAACTCTTCTATAATTCTCAACTTCCTTATCTATAAAAATAAAATC		II			NA	NA	NA	NA	NA	NA		OpenSea	AATTAACTTTATCTGTTGTCTTATATAATCTTCAGTTTAATGGTGTGAGGCGAGTATCAA[CG]ACTCTATTTTTACAGATAAGGAAGCTGAGAATCACAGAAGAGCCAATGGCAGAACCAGGA	CGACTCTATTTTTACAGATAAGGAAGCTGAGAATCACAGAAGAGCCAATG	CDK6	NM_001259;NM_001145306	Body				TRUE							CDK6	ENST00000473078.1	3'UTR	chr7:92313340-92313910	3		NA		NA	NA	TRUE	NA	-1.46253	1.44549	-6.22247	7.93467e-09	1.58888e-07	9.22306
chr16	85229580	-	cg01275133	84636964	NA	TATCTCRAAAATCAAAATTTTTCAAAACCTCAAACAAATACTTTAATACC		II			NA	NA	NA	NA	NA	NA		OpenSea	GGGGCCAGATATGTCTCGGAAGTCAGGATTTTTCAGAACCTCAGACAGATGCTTTAGTAC[CG]ATGCTGTGTTTGACACGACACCCCAGCGGAGTCGGGGGCAGCACCCGATAACCAAACACG	CGGTACTAAAGCATCTGTCTGAGGTTCTGAAAAATCCTGACTTCCGAGAC			NA				NA	16:83787081-83787178									chr16:85229540-85229750	3		NA		NA	NA	TRUE	NA	-0.875439	3.08942	-6.22231	7.94071e-09	1.59e-07	9.22232
chr14	30920008	+	cg01942776	57648842	NA	CTTAAACACATTCTTCACTACTTATAACATACTATACTAAATAACAATCC		II			rs17096781	0.013484	NA	NA	NA	NA		OpenSea	AAGCTACAGCTTGCAGGACTCCCTGAGATCACAGCCCATGATTGCAGCCTGTCCTGCTCA[CG]GACTGTCACCTAGTACAGCATGTTATAAGCAGTGAAGAATGTGTTTAAGTATAAATAGCT	CGGACTGTCACCTAGTACAGCATGTTATAAGCAGTGAAGAATGTGTTTAA			NA				TRUE				RP11-1103G16.1;RP11-1103G16.1;RP11-1103G16.1	ENST00000552511.1;ENST00000550680.1;ENST00000548631.1	3'UTR;3'UTR;3'UTR	RP11-1103G16.1;RP11-1103G16.1;RP11-1103G16.1	ENST00000552511.1;ENST00000550680.1;ENST00000548631.1	3'UTR;3'UTR;3'UTR	chr14:30919845-30920215	3		NA		NA	NA	TRUE	NA	-0.982877	2.42626	-6.22192	7.95552e-09	1.59292e-07	9.22049
chr7	28450406	+	cg20740028	24799299	NA	AATTACTTTATCAACATTCTAAACTCCTAAACCCTTAAAAAACTCAAACC		II			NA	NA	NA	NA	NA	NA	chr7:28448716-28450028	S_Shore	GAATAAAGACTGGATACAGGTCCATTACGTCATTCTGCAGGCCAGTAAGTGTTTGATTAA[CG]GCTTGAGCTCCTCAAGGGTTCAGGAGCTTAGAATGCTGACAAAGCAACTCTGCTTTGCAT	CGGCTTGAGCTCCTCAAGGGTTCAGGAGCTTAGAATGCTGACAAAGCAAC	CREB5	NM_182899	5'UTR			CDMR	NA	7:28416931-28417215			CREB5	ENST00000396299.2	5'UTR	CREB5;CREB5;CREB5;CREB5	ENST00000424599.1;ENST00000469531.1;ENST00000424599.1;ENST00000396299.2	ExonBnd;5'UTR;5'UTR;5'UTR	chr7:28450280-28451215	3		NA		NA	NA	TRUE	NA	-1.01333	-4.42084	-6.22179	7.96069e-09	1.59377e-07	9.21985
chr15	48627177	+	cg20071305	25643918	NA	CTCCATTACCTCCTTTATATTTACTCTAAAATTAATCAAAAAAAACTTAC		II			NA	NA	NA	NA	NA	NA	chr15:48623185-48624651	S_Shelf	GTCAACAGGTTTGATTTTTCTGGAGCGGATCAGTTGTTACCAGACAGTTCTTTGCAAGAG[CG]TAAGTTCTTTTTGACTAACTTCAGAGTAAACATAAAGGAGGCAATGGAGCTGTGACGCCC	TCCATTGCCTCCTTTATGTTTACTCTGAAGTTAGTCAAAAAGAACTTACG	DUT	NM_001025249;NM_001948;NM_001025248	Body				NA				DUT	ENST00000561350.1	5'UTR	DUT	ENST00000561350.1	5'UTR		NA		NA	chr15:48621768-48627549	6	NA	TRUE	NA	-0.710819	4.03254	-6.22152	7.97084e-09	1.59567e-07	9.2186
chr6	19692418	-	cg04612055	55710548	NA	TACTCAAATACAACCRATATAATAAAAACTAATAACATCAACACACTTTC		II			NA	NA	NA	NA	NA	NA	chr6:19691910-19692305	S_Shore	ATCTCGTGGAGTACTCAGATACAGCCGGTATAGTGAAGGCTAATAGCATCAGCACACTTT[CG]CGCATTAATCTTGGAGTAATTAAAAATAAAAACAGTGAGCTATGGGGTTTTGTTAAACAA	ACTCAGATACAGCCGGTATAGTGAAGGCTAATAGCATCAGCACACTTTCG			NA				NA				RP3-471C18.2	ENST00000450310.1	3'UTR	RP3-471C18.2	ENST00000450310.1	3'UTR	chr6:19692325-19692715	3		NA		NA	NA	TRUE	NA	1.02443	-1.70812	6.22131	7.9788e-09	1.59713e-07	9.21762
chr8	69553023	-	cg22735749	67800537	NA	AACTATTTTATATCTTCTATCTCTAAATTTCATTCACTATCCACCATTCC		II			NA	NA	NA	NA	NA	NA		OpenSea	TCACAGCTTGAGACTATTTTATGTCTTCTGTCTCTGAATTTCATTCACTGTCCACCATTC[CG]TTCTCTTTCAAAGAAAATTTAACAGCTCTGAACATTCAAAGCCACTTTTAAAGCACCTGC	CGGAATGGTGGACAGTGAATGAAATTCAGAGACAGAAGACATAAAATAGT	C8orf34	NM_052958	Body				TRUE							C8orf34;C8orf34	ENST00000521406.1;ENST00000518515.1	3'UTR;5'UTR		NA		NA		NA	NA	TRUE	NA	-1.48724	0.636927	-6.2213	7.97921e-09	1.59716e-07	9.21757
chr1	45986120	-	cg06070002	97697468	NA	TAAATTCACCCAAATCAACACCAAAATTAATATTAAAATCTTAACCAAAC		II			NA	NA	NA	NA	NA	NA	chr1:45987163-45987803	N_Shore	GAAGGTTGCACTGGATTCACCCAGATCAACACCAAGATTAGTATTGAGATCTTGGCCAAG[CG]CTGTGGCTCAAGCCTGTAATCCCAGCACTTTGGGAGGCCGAGGCAGGCAGATCACCTGAG	GGATTCACCCAGATCAACACCAAGATTAGTATTGAGATCTTGGCCAAGCG	PRDX1	NM_181697;NM_002574;NM_181696	5'UTR				NA				PRDX1;PRDX1;PRDX1;PRDX1	ENST00000483583.1;ENST00000372079.1;ENST00000262746.1;ENST00000319248.8	3'UTR;5'UTR;5'UTR;5'UTR	PRDX1;PRDX1;PRDX1;PRDX1;PRDX1;PRDX1	ENST00000483583.1;ENST00000372079.1;ENST00000262746.1;ENST00000447184.1;ENST00000319248.8;ENST00000424390.1	3'UTR;5'UTR;5'UTR;5'UTR;5'UTR;5'UTR	chr1:45985945-45986190	3		NA		NA	NA	TRUE	NA	-1.06501	2.9498	-6.22106	7.98839e-09	1.59891e-07	9.21644
chr6	33048879	-	cg25491704	97638228	NA	ATTAAAAATTCATAAAAAAAACCCATCTAAAACTTATCAAAAAAACRAAC		II			rs17221178	0.02381	NA	NA	NA	NA	chr6:33048416-33048814	S_Shore	GGGGACTTTGGGTTGGGGATTCATGGGGGGAGCCCATCTGGAGCTTGTCAGGGGAGCGAG[CG]CGGGGACCTGGACTGGGCTGAGCATGGAGTGAGGAGGACGAGAGCAGAGAGACCCCCGGG	TTGGGGATTCATGGGGGGAGCCCATCTGGAGCTTGTCAGGGGAGCGAGCG	HLA-DPB1	NM_002121	Body				TRUE				HLA-DPB1;HLA-DPA1;HLA-DPB1;HLA-DPB1	ENST00000471184.1;ENST00000419277.1;ENST00000535465.1;ENST00000422592.2	5'UTR;TSS1500;3'UTR;5'UTR	HLA-DPB1;HLA-DPB1;HLA-DPB1;HLA-DPA1;HLA-DPB1;HLA-DPB1;HLA-DPB1;HLA-DPA1;HLA-DPA1;HLA-DPA1;HLA-DPB1;HLA-DPB1	ENST00000471184.1;ENST00000488575.1;ENST00000498038.1;ENST00000419277.1;ENST00000478189.1;ENST00000478189.1;ENST00000535465.1;ENST00000476642.1;ENST00000453337.1;ENST00000417724.1;ENST00000422592.2;ENST00000469120.1	5'UTR;5'UTR;5'UTR;TSS1500;1stExon;5'UTR;3'UTR;TSS1500;TSS1500;TSS1500;5'UTR;5'UTR	chr6:33048360-33049175	3		NA		NA	NA	TRUE	NA	1.22637	1.24787	6.22068	8.0029e-09	1.60172e-07	9.21466
chr2	27239543	+	cg25781926	54798564	NA	CTAAATAAACCAACTACCTCCAATTACAACAAAAACATAACCTACCAAAC		II			NA	NA	NA	NA	NA	NA		OpenSea	ACCTCATGATCCGCCCACCTCGGCCTCCCAAAGTGCTGGGATTACAGGCGTGAGCCACCG[CG]CCTGGCAGGTTATGTCTTTGCTGTAATTGGAGGCAGCTGGTCCACTTAGACCCTGATGCT	TAAGTGGACCAGCTGCCTCCAATTACAGCAAAGACATAACCTGCCAGGCG	MAPRE3	NM_012326	5'UTR				TRUE		2:27239121-27240598	Unclassified	MAPRE3;MAPRE3;MAPRE3;MAPRE3	ENST00000402218.1;ENST00000233121.2;ENST00000405074.3;ENST00000491354.1	5'UTR;5'UTR;5'UTR;5'UTR	MAPRE3;MAPRE3;MAPRE3;MAPRE3;MAPRE3;MAPRE3;MAPRE3;MAPRE3;MAPRE3	ENST00000474367.1;ENST00000458529.1;ENST00000402218.1;ENST00000233121.2;ENST00000494788.1;ENST00000405074.3;ENST00000475633.1;ENST00000481222.1;ENST00000491354.1	5'UTR;5'UTR;5'UTR;5'UTR;5'UTR;5'UTR;5'UTR;5'UTR;5'UTR		NA		NA	chr2:27239484-27240421	6	NA	TRUE	NA	0.608675	3.38986	6.22031	8.01691e-09	1.60443e-07	9.21294
chr15	29423177	+	cg23250528	24774823	NA	AATAACACATCTACAAACCAATAAAACCCAAATAAAATAATTCCCACAAC		II			NA	NA	NA	NA	NA	NA		OpenSea	GAAGCTCATAAACACAGCTCCTTACAGAAGGAGAGCGGGGAGAGGGCTGTTGACAGGAGA[CG]CTGTGGGAATCACTTCACCTGGGTCTTACTGGTTTGCAGATGTGCTATTCTGAACAGTCA	CGCTGTGGGAATCACTTCACCTGGGTCTTACTGGTTTGCAGATGTGCTAT	FAM189A1	NM_015307	Body			RDMR	NA							FAM189A1	ENST00000560021.1	3'UTR		NA		NA		NA	NA	TRUE	NA	-0.960095	2.9134	-6.21972	8.0397e-09	1.60886e-07	9.21016
chr17	38511592	+	cg04956244	93682247	NA	CTTCATTAACATCTTAAAAAACATATAAAAACRACTAAACCTCCRCTTCC		II			NA	NA	NA	NA	NA	NA		OpenSea	CAGCCGGACCGGGTGGACATGCTGCAGGAGCCGCTGCTGGAGGCGCTAAAGGTCTACGTG[CG]GAAGCGGAGGCCCAGCCGCCCCCACATGTTCCCCAAGATGCTAATGAAGATTACTGACCT	TTCATTAGCATCTTGGGGAACATGTGGGGGCGGCTGGGCCTCCGCTTCCG	RARA	NM_001145301;NM_000964;NM_001024809;NM_001145302	Body				NA	17:35765089-35765592	17:38510740-38512198	Gene_Associated								NA	chr17:38509960-38514388	6	chr17:38509995-38512489	6	NA	TRUE	NA	0.564921	0.301861	6.21957	8.04549e-09	1.60997e-07	9.20945
chr15	100537304	+	cg27533244	33600562	NA	CATTTCCTATAAAAATTCTCACATCAAAATAAAATAAACAAATACTAACC		II			NA	NA	NA	NA	NA	NA	chr15:100533145-100533372	S_Shelf	AACCACCTTCCCAGCCTGAGCACACCACAGTTAAATACACCCAAAGGAGAATTAAAAAGT[CG]GTCAGTATCTGTCTATCCTATCTTGATGTGAGAATTTTCATAGGAAATGGGATCAAACAG	CGGTCAGTATCTGTCTATCCTATCTTGATGTGAGAATTTTCATAGGAAAT	ADAMTS17	NM_139057	Body				NA											NA		NA		NA	NA	TRUE	NA	-1.47463	2.22817	-6.21951	8.04769e-09	1.61037e-07	9.20918
chr12	49783192	-	cg21579107	4793507	45628173	CCTCCATCTAATTCAACATCTACTAACTAAAAAAACAAATTAAAAACACA	CCTCCGTCTAATTCAACGTCTACTAACTAAAAAAACAAATTAAAAACGCG	I	A	Red	NA	NA	NA	NA	NA	NA	chr12:49782965-49783193	Island	ACACCTCCGCTGCCTCCGTCTGGTTCAGCGTCTGCTAACTGAGGAGGCAGATTAGGGGCG[CG]GAGTCTCTTCCCTTGGGTGCATAGGTCCCGGTTGGTAGAGGCTTTGAGTCCTCATCGCCA	CGCGCCCCTAATCTGCCTCCTCAGTTAGCAGACGCTGAACCAGACGGAGG	SPATS2	NM_023071	5'UTR				NA	12:48069266-48069535	12:49782900-49783264	Unclassified_Cell_type_specific	SPATS2;SPATS2;SPATS2;SPATS2	ENST00000553127.1;ENST00000321898.6;ENST00000552918.1;ENST00000547865.1	5'UTR;5'UTR;5'UTR;5'UTR	SPATS2;SPATS2;SPATS2;SPATS2;SPATS2;SPATS2;SPATS2;SPATS2;SPATS2;SPATS2;SPATS2;SPATS2;SPATS2;SPATS2;SPATS2	ENST00000550997.1;ENST00000549538.1;ENST00000548654.1;ENST00000548710.1;ENST00000549179.1;ENST00000548377.1;ENST00000549298.1;ENST00000549375.1;ENST00000553127.1;ENST00000321898.6;ENST00000551540.1;ENST00000552918.1;ENST00000548777.1;ENST00000547865.1;ENST00000548388.1	5'UTR;5'UTR;5'UTR;5'UTR;5'UTR;5'UTR;5'UTR;5'UTR;5'UTR;5'UTR;5'UTR;5'UTR;5'UTR;5'UTR;5'UTR	chr12:49782880-49783275	3		NA		NA	NA	TRUE	NA	1.43388	0.267098	6.2195	8.04839e-09	1.61046e-07	9.2091
chr1	10948457	+	cg26426938	80759928	NA	AAAACCAAAATCACAAATCCTATAATCCTAAACRAAAACCTAAATAAAAC		II			NA	NA	NA	NA	NA	NA		OpenSea	TCTTGATTTCTGAGGGGTTTTTGGCGCCCCCTGAAGTTTTGCACTCAAGTGCCTCATTCG[CG]CCCTACCCAGGTCCCCGCCCAGGATCACAGGATTTGTGACCCTGGCCTTGGCCTTGTCCC	CGCCCTACCCAGGTCCCCGCCCAGGATCACAGGATTTGTGACCCTGGCCT			NA				NA	1:10871042-10871881									chr1:10948380-10948735	3		NA		NA	NA	TRUE	NA	0.921256	-1.65681	6.2194	8.05217e-09	1.61117e-07	9.20864
chr3	7268498	-	cg27333271	1732884	NA	ATCTACTTTATTATTTTAAATATACTCATACTATATTACACTCCATAATC		II			NA	NA	NA	NA	NA	NA		OpenSea	TTTCCCCATTTATCTACTTTGTTATTTTGAATGTACTCATGCTGTGTTACACTCCATAGT[CG]GCTCCTGGGGAATTTGCATAAAAATAAAACTCTATTTTAAGGGTCTTTATTATTTCGTTA	TCTACTTTGTTATTTTGAATGTACTCATGCTGTGTTACACTCCATAGTCG	GRM7	NM_181874;NM_000844	Body				TRUE							GRM7	ENST00000435689.1	3'UTR		NA		NA		NA	NA	TRUE	NA	1.31887	1.83517	6.21908	8.0642e-09	1.61348e-07	9.20717
chr16	2918180	-	cg25015277	6798458	NA	AATTATCTAATAATTAATTAACTCCAACCAACTAATAATCTAAACTTACC		II			NA	NA	NA	NA	NA	NA	chr16:2918179-2918680	Island	AAAGATAAGCTAATTGTCTGGTGGTTAATTAACTCCAGCCAACTAATGATCTGAACTTGC[CG]CGGATACCCAGCCAGCGGAAGTGCGGTTAACTGCCCGAGGGATGCCCCGAACACCGGCCG	ATTGTCTGGTGGTTAATTAACTCCAGCCAACTAATGATCTGAACTTGCCG			NA				TRUE		16:2917859-2918908	Promoter_Associated	LA16c-325D7.2	ENST00000575693.1	TSS1500	LA16c-325D7.2	ENST00000575693.1	TSS1500	chr16:2917885-2918390	3		NA		NA	NA	TRUE	NA	-0.903447	-3.39976	-6.21877	8.07629e-09	1.61581e-07	9.2057
chr15	75470777	+	cg17125990	1736107	NA	AACTTACRAATATTAATCCTATTTCTACCTTAAATATTCCAAAACCTAAC		II			NA	NA	NA	NA	NA	NA	chr15:75470911-75471212	N_Shore	CTGAGAGAGCTCGTGGGGGACTCAGGCCCTTTCAGAGTCACCCGTGTGGCTCGGCCACTG[CG]CCAGGTCTTGGAACATCTAAGGCAGAAACAGGACCAACACCCGCAAGCCTCCAACAGCCC	CGCCAGGTCTTGGAACATCTAAGGCAGAAACAGGACCAACACCCGCAAGC			NA				NA	15:73257701-73258272	15:75470750-75471042	Unclassified_Cell_type_specific							chr15:75469945-75471155	3		NA		NA	NA	TRUE	NA	0.710667	-0.603383	6.21876	8.07676e-09	1.61586e-07	9.20564
chr1	151104186	-	cg04065086	93601897	NA	AAACAAATTCTCCTAAAAACAAAATTTTCTAATATAAAACTTCAAATAAC		II			NA	NA	NA	NA	NA	NA	chr1:151103685-151106100	Island	CAAAATCTGCCAGACAAATTCTCCTAAGGACAAGATTTTCTGATGTGGAACTTCAAGTAA[CG]TACACTGCAGCTTCATTTTATTTCTCAAAAAATTCCCTCCGCCGCCCCATCCCATAGACT	GACAAATTCTCCTAAGGACAAGATTTTCTGATGTGGAACTTCAAGTAACG	SEMA6C	NM_030913	3'UTR			RDMR	NA		1:151103243-151104239	Unclassified_Cell_type_specific	RP11-68I18.10;SEMA6C;SEMA6C	ENST00000563624.1;ENST00000368913.3;ENST00000341697.3	TSS200;3'UTR;3'UTR	RP11-68I18.10;SEMA6C;SEMA6C	ENST00000563624.1;ENST00000368913.3;ENST00000341697.3	TSS200;3'UTR;3'UTR	chr1:151104020-151104375	3		NA		NA	NA	TRUE	NA	1.37745	-1.16691	6.21864	8.08155e-09	1.61673e-07	9.20506
chr9	75449747	-	cg14184524	52806196	NA	TTCATTTATACCAAATAAAACCRATCTCAAACTCTAACTACTACTATTTC		II			NA	NA	NA	NA	NA	NA		OpenSea	GGGAGCAATTATTCATTTGTACCAAGTGAAGCCGATCTCAGACTCTAACTGCTGCTGTTT[CG]TTTTTTAATAACCCCCACCCCTTTGCCCCACCAAGCTTGACTGCTTCTTAACAGCTAAAA	CGAAACAGCAGCAGTTAGAGTCTGAGATCGGCTTCACTTGGTACAAATGA	TMC1	NM_138691	Body				TRUE				TMC1;TMC1	ENST00000486417.1;ENST00000538054.1	5'UTR;3'UTR	TMC1;TMC1	ENST00000486417.1;ENST00000538054.1	5'UTR;3'UTR	chr9:75449705-75450250	3		NA		NA	NA	TRUE	NA	-0.928991	0.933284	-6.21815	8.10043e-09	1.62041e-07	9.20277
chr5	2066711	-	cg06591613	96694152	NA	AAAAAATTTCCTCCTAAAAAACAACRCACRTACTACCTAAAAACAAAAAC		II			NA	NA	NA	NA	NA	NA		OpenSea	CCAGACGCGGAGGGAAGTTTCCTCCTGGGGAGCAGCGCACGTGCTGCCTGGAGACAGAAG[CG]AAGATCAGATTGCACGTGCGTGGAATGTGGCCGCAGCACCAGTTCTGAGCTCCACGATTT	CGCTTCTGTCTCCAGGCAGCACGTGCGCTGCTCCCCAGGAGGAAACTTCC			NA				NA	5:2119634-2119745										NA		NA		NA	NA	TRUE	NA	-0.902574	3.17255	-6.21801	8.10564e-09	1.62141e-07	9.20214
chr12	58002603	+	cg00268967	82702281	NA	CTAAAATAACTAAACAATTTAAAAATAATTCTCTCCAATTAAAAAACTCC		II			NA	NA	NA	NA	NA	NA	chr12:58003880-58004249	N_Shore	TTCCCTTGGCTCCTCCCCTTTGTTCCATTTCCACTGAGGGACCCACCAACCCCTCGCTCA[CG]GAGCCTCCTAACTGGAGAGAACCACTTCCAAACTGTTCAGCCATCTCAGTTTCTCCTACA	CGGAGCCTCCTAACTGGAGAGAACCACTTCCAAACTGTTCAGCCATCTCA	DTX3	NM_001111270;NM_178502	Body				NA				ARHGEF25	ENST00000333972.7	TSS1500	ARHGEF25	ENST00000333972.7	TSS1500		NA	chr12:58001717-58010862	6		NA	NA	TRUE	NA	0.963298	3.21046	6.21788	8.11076e-09	1.62224e-07	9.20152
chr15	67145803	-	cg18980373	6633330	NA	TAATAATTCRACTTTTATAAACRAAATACCACAAAAAACCAACCAAAATC		II			NA	NA	NA	NA	NA	NA		OpenSea	GGCAGGTCTGATGATAGTTCGACTTTTATGGGCGAAGTGCCACAAGAGACCAGCCAGGGT[CG]GGGACCTTGTTCTTAAACTTTCCAGATTGTCCCCAGGCTCGCGTCGCTCCCGGGAACGGC	GATAGTTCGACTTTTATGGGCGAAGTGCCACAAGAGACCAGCCAGGGTCG			NA				NA	15:64932816-64932944	15:67145744-67145980	Unclassified_Cell_type_specific							chr15:67145740-67146010	3		NA		NA	NA	TRUE	NA	-0.761283	-1.05583	-6.21786	8.1114e-09	1.62233e-07	9.20144
chr16	13704393	-	cg00493609	97656986	NA	RCCTATCTTATCRAACCAAACCACTATACACCTTACACATATCRATTAAC		II			NA	NA	NA	NA	NA	NA		OpenSea	CCAATTGTCCCGCCTATCTTATCGGACCAAACCACTGTACACCTTGCACATATCGATTGA[CG]TCTCACGTCTCCCTAAAATGTATAAAAGCAAGCTGTACCCTGACCACCTTGGGCACATGT	CCTATCTTATCGGACCAAACCACTGTACACCTTGCACATATCGATTGACG			NA				TRUE											NA		NA		NA	NA	TRUE	NA	-1.1458	2.50172	-6.21774	8.11638e-09	1.62325e-07	9.20084
chr7	142494244	+	cg16767506	76720127	93624197	CAATACAATCAACCTAAAACCTTCTCCAAAAAACAACTCCCCAATATTCA	CAATACGATCAACCTAAAACCTTCTCCAAAAAACAACTCCCCGATATTCG	I	C	Grn	NA	NA	NA	NA	NA	NA	chr7:142494563-142495248	N_Shore	GGGCAATCCAGGGCCCTCCTCGAGGGAAGCGGGGTTTGCGCCAGGGTCCCCAGGGCTGTG[CG]AACACCGGGGAGCTGTTTTTTGGAGAAGGCTCTAGGCTGACCGTACTGGGTAAGGAGGCG	CAGTACGGTCAGCCTAGAGCCTTCTCCAAAAAACAGCTCCCCGGTGTTCG			NA				TRUE				TRBJ2-3;TRBJ2-4;TRBJ2-5;TRBJ2-6;TRBJ2-7;TRBJ2-2P;TRBJ2-2	ENST00000390415.1;ENST00000390416.1;ENST00000390417.1;ENST00000390418.1;ENST00000390419.1;ENST00000390414.1;ENST00000390413.1	TSS1500;TSS1500;TSS1500;TSS1500;TSS1500;TSS200;1stExon	TRBJ2-3;TRBJ2-4;TRBJ2-5;TRBJ2-6;TRBJ2-7;TRBJ2-2P;TRBJ2-2	ENST00000390415.1;ENST00000390416.1;ENST00000390417.1;ENST00000390418.1;ENST00000390419.1;ENST00000390414.1;ENST00000390413.1	TSS1500;TSS1500;TSS1500;TSS1500;TSS1500;TSS200;1stExon	chr7:142494045-142494630	3		NA		NA	NA	TRUE	NA	1.11562	-1.40858	6.21769	8.11812e-09	1.62353e-07	9.20063
chr13	94792894	+	cg25012257	19766255	NA	TAATTAAAAAAACCACATTTCTAAATAAAATTACTAAAAACAATACCTTC		II			NA	NA	NA	NA	NA	NA		OpenSea	GAAACTTAAATTCAGAGAAATTAAGAATGATGGAGCAGAGCAGGGATTGAAATTTAGACC[CG]AAGGCACTGTCTTCAGCAATTTTATTCAGAAATGTGGCTCCTTTAACTAGATGGCTGTCT	AGTTAAAGGAGCCACATTTCTGAATAAAATTGCTGAAGACAGTGCCTTCG	GPC6	NM_005708	Body				TRUE										chr13:94792860-94793070	3		NA		NA	NA	TRUE	NA	1.02848	1.94654	6.21764	8.12014e-09	1.62389e-07	9.20039
chr11	2235450	-	cg07232823	86635270	NA	AAAATCCTACAATCCTTTACAACCTAACCTCTTCCACATATCRAATTAAC		II			NA	NA	NA	NA	NA	NA		OpenSea	TAGAACCCTACAGGATCCTACAATCCTTTGCAGCCTGGCCTCTTCCACATGTCGAGTTAG[CG]GTTTCTCCCTGTCTTTTTGTGGCCTGTAACTCATTTCTTCCACGGGCTTCTAGACAGGCT	GGATCCTACAATCCTTTGCAGCCTGGCCTCTTCCACATGTCGAGTTAGCG			NA			CDMR	NA										chr11:2235205-2235515	3		NA		NA	NA	TRUE	NA	0.627667	2.23826	6.21727	8.13442e-09	1.62665e-07	9.19866
chr2	47182345	-	cg02844899	61770128	NA	CRCTATAATAAACAATAAAAAATAAATATTATTATCTCTCCCTCACCCAC		II			rs6732744	0.017255	NA	NA	NA	NA		OpenSea	GCCTTCAGCATCGCTGTGATAGGCAGTGAGGAGTAGGTGTTATTATCTCTCCCTCACCCA[CG]AGGAAGACGCAGCCCGAGCAGGGAGGAAATGAGCCCGTGGCTTGAGACCAGTGCAGGGAA	CGTGGGTGAGGGAGAGATAATAACACCTACTCCTCACTGCCTATCACAGC	TTC7A	NM_020458	Body				TRUE				TTC7A;TTC7A	ENST00000461601.1;ENST00000263737.6	5'UTR;5'UTR	TTC7A;TTC7A;TTC7A	ENST00000461601.1;ENST00000263737.6;ENST00000409825.1	5'UTR;5'UTR;3'UTR	chr2:47182045-47182575	3		NA		NA	NA	TRUE	NA	-1.58083	0.736717	-6.21696	8.14646e-09	1.62892e-07	9.19721
chr2	55200201	-	cg02986924	41624858	NA	CATAACTAAAAATAAAAATCTAACAACRATCTATAAAACTACACTACAAC		II			NA	NA	NA	NA	NA	NA		OpenSea	TCACAACAGTGCATGGCTAAAAATAAAGATCTAACAACGATCTGTGAAACTGCACTGCAA[CG]TCAAGGTTCGTTCTTCCCTGACCCTCCCCCGTATAATCAAATGAATATCCCCTTTAAAGA	ATGGCTAAAAATAAAGATCTAACAACGATCTGTGAAACTGCACTGCAACG	RTN4	NM_207520;NM_153828;NM_207521;NM_007008;NM_020532	3'UTR	low-CpG:55053193-55053735			NA				RTN4;RTN4;RTN4	ENST00000394609.2;ENST00000354474.6;ENST00000486085.1	3'UTR;3'UTR;3'UTR	RTN4;RTN4;RTN4;RTN4;RTN4	ENST00000394609.2;ENST00000491592.1;ENST00000485749.1;ENST00000354474.6;ENST00000486085.1	3'UTR;3'UTR;3'UTR;3'UTR;3'UTR		NA		NA		NA	NA	TRUE	NA	-1.54162	2.94431	-6.21695	8.14683e-09	1.62895e-07	9.19717
chr17	65990817	-	cg12739664	89720339	NA	CTAACAACAAAACTATTTAATTTTCCCATCCATATTTACACTATCATCCC		II			NA	NA	NA	NA	NA	NA	chr17:65989221-65989646	S_Shore	TTTAAGCGCCCCTGACAACAGAACTATTTGGTTTTCCCATCCATGTTTACACTGTCATCC[CG]GTCTCTGCAGAATCGAGCATTTGTAAGTGGATTTTTATCTGGCTTCTTGGACACCACTTA	CGGGATGACAGTGTAAACATGGATGGGAAAACCAAATAGTTCTGTTGTCA	C17orf58	NM_181656;NM_181655	TSS1500				NA		17:65990771-65990828	Unclassified_Cell_type_specific	C17orf58;C17orf58;BPTF	ENST00000536693.1;ENST00000334461.6;ENST00000467104.1	TSS1500;TSS1500;5'UTR	C17orf58;C17orf58;BPTF	ENST00000536693.1;ENST00000334461.6;ENST00000467104.1	TSS1500;TSS1500;5'UTR	chr17:65990625-65991595	3		NA		NA	NA	TRUE	NA	-1.00316	-1.33511	-6.21687	8.15e-09	1.62954e-07	9.19679
chr17	202690	+	cg04892570	5760834	NA	TTAAAAACTACRTAACTAAAATACRTAATAAAACCTTACCAAACATCCAC		II			rs56205913	0.157221	NA	NA	NA	NA	chr17:205475-206667	N_Shelf	CAATAAGTGGCAGCCACCAGGCAGGCCCAGCTGGAGCCAAACCAAGGCCTGGATTCTCCT[CG]TGGATGTCTGGTAAGGCCCCACCACGTACCCCAGTCACGTAGTCTCTAAAACTGAACAGA	TAGAGACTACGTGACTGGGGTACGTGGTGGGGCCTTACCAGACATCCACG	RPH3AL	NM_006987	TSS1500				TRUE				RP11-1260E13.2;RPH3AL;RPH3AL;RPH3AL;RPH3AL	ENST00000572499.1;ENST00000323434.8;ENST00000331302.7;ENST00000536489.2;ENST00000323434.8	5'UTR;1stExon;TSS200;TSS200;5'UTR	RP11-1260E13.2;RPH3AL;RPH3AL;RPH3AL;RPH3AL;RPH3AL;RPH3AL;RPH3AL;RPH3AL	ENST00000572499.1;ENST00000323434.8;ENST00000577079.1;ENST00000572866.1;ENST00000331302.7;ENST00000536489.2;ENST00000323434.8;ENST00000575130.1;ENST00000573780.1	5'UTR;1stExon;TSS200;TSS200;TSS200;TSS200;5'UTR;5'UTR;5'UTR	chr17:201865-203515	3		NA		NA	NA	TRUE	NA	-1.12089	0.629956	-6.21667	8.15771e-09	1.63103e-07	9.19586
chr7	2686678	-	cg26950885	33653889	18690110	TATCATCATCACCACACTAATATACAAATAAACACAATAAAACAAAAACA	TATCATCATCGCCACGCTAATATACAAATAAACGCGATAAAACGAAAACG	I	A	Red	NA	NA	NA	NA	NA	NA	chr7:2686757-2687306	N_Shore	CACGGCCTGGTGTGTCATCATCGCCACGCTGGTGTGCAGGTGAGCGCGGTGGGGCGGGGA[CG]GAGGGCGGGGCCAGAGGGGGCGGCCCGAGGGGGCGGGGCTGGAGTGGGGTGTGTGTGGGT	TGTCATCATCGCCACGCTGGTGTGCAGGTGAGCGCGGTGGGGCGGGGACG	TTYH3	NM_025250	Body				NA	7:2653100-2653754			TTYH3;TTYH3	ENST00000403167.1;ENST00000477439.1	TSS1500;TSS1500	TTYH3;TTYH3	ENST00000403167.1;ENST00000477439.1	TSS1500;TSS1500	chr7:2686525-2686815	3		NA		NA	NA	TRUE	NA	2.31222	2.37398	6.2166	8.16047e-09	1.63154e-07	9.19553
chr13	43931730	+	cg13777984	3744928	NA	ATTAAAATAACTAACCAATTTAAACAATCCTACCTACTCAACTATTATAC		II			NA	NA	NA	NA	NA	NA		OpenSea	AAAATGTATCTTGGTTGTGGGCCATGGGAACTTAACAAGTCAGCAGGCCACAGTGATACA[CG]CATAACAGCTGAGCAGGCAGGACTGTTTAAACTGGCCAGCTATCCCAACTGGCCAAGCAC	CGCATAACAGCTGAGCAGGCAGGACTGTTTAAACTGGCCAGCTATCCCAA	ENOX1	NM_017993;NM_001127615	Body				NA											NA		NA		NA	NA	TRUE	NA	-0.803055	3.3524	-6.21638	8.16938e-09	1.63327e-07	9.19445
chr4	6910926	-	cg12497851	82702949	NA	CAAACAATACTAAAATACAAACCAATTTAAAAACTACAACRCCAAACACC		II			NA	NA	NA	NA	NA	NA	chr4:6910935-6912310	N_Shore	TAAAAGCTCCGCAGGCAATACTAAAGTGCAGACCAGTTTGGGAACTACAGCGCCAGGCAC[CG]TGTCACAGCGCGATAAGAGAGAACGTTCGGAAAAGCCCTTTATAGATTAAGAGACTGAGG	CGGTGCCTGGCGCTGTAGTTCCCAAACTGGTCTGCACTTTAGTATTGCCT	TBC1D14	NM_020773;NM_001113361	TSS1500				NA	4:6961610-6963440	4:6909161-6911973	Promoter_Associated	TBC1D14;TBC1D14	ENST00000448507.1;ENST00000409757.4	TSS1500;TSS1500	TBC1D14;TBC1D14;TBC1D14;TBC1D14	ENST00000448507.1;ENST00000409757.4;ENST00000427736.1;ENST00000444368.1	TSS1500;TSS1500;TSS1500;TSS200	chr4:6910425-6911035	3		NA		NA	TRUE	TRUE	NA	-0.888463	-3.59137	-6.21607	8.18134e-09	1.63557e-07	9.19302
chr22	44575802	+	cg12624747	31716907	NA	AACCTAAAACATTCAACCCAAAAAACATACTTCTAAAACCAACCTAACTC		II			NA	NA	NA	NA	NA	NA		OpenSea	AGCGCCTCCAGCAAGGACTCTTGGAAGAATACTGCAGAGCTGGCTCCTGAAGGAAGCTGC[CG]AGTCAGGCTGGCCCTAGAAGCATGCTTTCTGGGTTGAATGCTTTAGGTTCACCTCTGCAG	ACCTAAAGCATTCAACCCAGAAAGCATGCTTCTAGGGCCAGCCTGACTCG	PARVG	NM_022141;NM_001137605;NR_024427;NM_001137606;NR_024428;NR_024426	5'UTR				TRUE				PARVG;PARVG;PARVG	ENST00000422871.1;ENST00000444313.2;ENST00000415224.1	5'UTR;TSS1500;TSS1500	PARVG;PARVG;PARVG;PARVG;PARVG;PARVG;PARVG	ENST00000422871.1;ENST00000444313.2;ENST00000416291.1;ENST00000428773.1;ENST00000415224.1;ENST00000417767.1;ENST00000356909.3	5'UTR;TSS1500;TSS1500;TSS1500;TSS1500;TSS1500;TSS1500	chr22:44575560-44575810	3		NA		NA	NA	TRUE	NA	-0.608419	0.744495	-6.2158	8.1918e-09	1.63743e-07	9.19177
chr2	38300537	-	cg02162897	93802395	NA	AACACAAAACCAAAATTTCTAATCTCTTCRACAATCAAAATTTACCTTAC		II			NA	NA	NA	NA	NA	NA	chr2:38301276-38304518	N_Shore	CTCCAAGAAATGACACAAAACCAGGATTTCTGGTCTCTTCGGCAATCAAAATTTGCCTTG[CG]AAACATTTGCCCCTAGGGATAGTGTTTCCACAGTAAATACTACAGGCCGCCCAGTTAAAT	CGCAAGGCAAATTTTGATTGCCGAAGAGACCAGAAATCCTGGTTTTGTGT	CYP1B1	NM_000104	Body				NA		2:38300486-38300632	NonGene_Associated_Cell_type_specific	CYP1B1	ENST00000494864.1	3'UTR	CYP1B1;CYP1B1;CYP1B1	ENST00000492443.1;ENST00000462864.1;ENST00000494864.1	3'UTR;3'UTR;3'UTR	chr2:38300420-38302375	3		NA		NA	NA	TRUE	NA	0.792135	2.90471	6.21573	8.19459e-09	1.63787e-07	9.19143
chr17	29233864	+	cg11027127	41633834	NA	TAATAAAATATTCAACTACTCCACCCATTATTCAAAAACCAACTAAATTC		II			rs11649765	0.125912	NA	NA	NA	NA	chr17:29233259-29233538	S_Shore	TTGCGTTGGCGCTGGAGCGGTATTCCTCTTAGAAGGGATAAAGGGAGATGAATGTAGCGC[CG]AATTTAGTTGGTCCTTGAATAATGGGTGGAGCAGTTGAATACTCCACCAGATAGGAAGCC	GGTGGAGTATTCAACTGCTCCACCCATTATTCAAGGACCAACTAAATTCG	C17orf42	NM_024683	TSS1500				NA	17:26257199-26257991	17:29232748-29234108	Promoter_Associated	TEFM	ENST00000306049.4	TSS1500	TEFM	ENST00000306049.4	TSS1500	chr17:29233180-29234075	3		NA		NA	NA	TRUE	NA	-0.803168	-3.5348	-6.21561	8.19923e-09	1.63868e-07	9.19088
chr6	32117401	-	cg11515873	72651976	1786469	AAAACAACAAATAATAATCAACACCACAATAAACATATAATCATATAACA	AAAACAACAAATAATAATCAACACCGCGATAAACATATAATCGTATAACG	I	A	Red	NA	NA	NA	NA	NA	NA	chr6:32118101-32118544	N_Shore	GCCAGTAGGCCAGAAGCAACAGATGGTGGTCAGCACCGCGATGGGCATGTAGTCGTGTGG[CG]GGCGCCTCGGCTCCAGTAGGGCCAGCCCTGGGCCCTGGGGCGGCGGGGGGAGAGTGGAGG	GAAGCAACAGATGGTGGTCAGCACCGCGATGGGCATGTAGTCGTGTGGCG	PRRT1	NM_030651	Body				NA	6:32224481-32225389			PRRT1;PRRT1	ENST00000467780.1;ENST00000467780.1	3'UTR;1stExon	PRRT1;PRRT1;PRRT1;PRRT1	ENST00000467780.1;ENST00000495191.1;ENST00000472641.1;ENST00000467780.1	3'UTR;3'UTR;3'UTR;1stExon		NA	chr6:32116128-32117468	6		NA	NA	TRUE	NA	1.78893	3.48482	6.21528	8.21209e-09	1.64111e-07	9.18934
chr9	130608923	-	cg13458609	10668563	88665330	ACCTAACAAAAAAATCAAATAAAAAATCCATTTATTTTAAAACCTTTTCA	ACCTAACGAAAAAATCAAATAAAAAATCCATTTATTTTAAAACCTTTTCG	I	A	Red	NA	NA	NA	NA	NA	NA		OpenSea	ATCAGATAACAGGCCTGGCGGGGAGATCAGATAAGAGGTCCATTTATTTTGGGGCCTTTT[CG]AATCCTGGCCGCCCCCACCCCGCAGACGAGAATGGGGAGACAGGAGGGAGTGTGACGCCT	GCCTGGCGGGGAGATCAGATAAGAGGTCCATTTATTTTGGGGCCTTTTCG	ENG	NM_001114753;NM_000118	Body				TRUE				ENG	ENST00000546301.1	5'UTR	ENG	ENST00000546301.1	5'UTR	chr9:130608685-130609330	3		NA		NA	NA	TRUE	NA	-1.82862	2.19514	-6.21515	8.21739e-09	1.64207e-07	9.1887
chr11	63912698	-	cg20996312	82697520	NA	ATTTTAAATAAATAAACRACTTAAAAATCTCCCTACRAAATCRACTTATC		II			NA	NA	NA	NA	NA	NA		OpenSea	CTTCATGACTTATTTTAAATAAATAAGCGGCTTAAAAATCTCCCTGCGAGGTCGGCTTGT[CG]CTGTGAAACATGGCTTCCCACCCGTCCCCGCCGCACACCTGGGCCCCTCAAAGGCTAGCT	TTTTAAATAAATAAGCGGCTTAAAAATCTCCCTGCGAGGTCGGCTTGTCG	MACROD1	NM_014067	Body				NA	11:63669266-63669353	11:63912640-63914189	Unclassified				MACROD1;MACROD1	ENST00000545464.1;ENST00000542359.1	3'UTR;3'UTR		NA	chr11:63910690-63913373	6		NA	NA	TRUE	NA	-0.860467	2.82172	-6.2151	8.2194e-09	1.64243e-07	9.18846
chr1	11919095	-	cg13885623	53789559	NA	CRAACCTACCCTACCATACAAAATTATCTCTAATTTATCAACCACATTCC		II			NA	NA	NA	NA	NA	NA	chr1:11919115-11919555	N_Shore	GAGCTGAGTGTCGGGCCTGCCCTGCCATGCAGGGTTATCTCTGATTTATCAGCCACATTC[CG]GGCCTCTGAGATCAGGGCCCGGGAATGAGCCCCTCCGCGCCTGCGACGTGGGAGGTGGAG	GGGCCTGCCCTGCCATGCAGGGTTATCTCTGATTTATCAGCCACATTCCG	NPPB	NM_002521	TSS1500				NA	1:11841448-11842142	1:11918948-11919990	Unclassified	NPPB;NPPB	ENST00000474547.1;ENST00000376468.3	TSS200;TSS200	NPPB;NPPB	ENST00000474547.1;ENST00000376468.3	TSS200;TSS200	chr1:11918845-11919315	3		NA		NA	NA	TRUE	NA	-1.26146	-0.724427	-6.21451	8.2424e-09	1.64688e-07	9.18572
chr14	102483986	+	ch.14.1755952R	69758544	NA	GACAACAATACTACTTATTATAAATTCCTCTTAAATTACTTCTCTATACT		II			NA	NA	NA	NA	NA	NA	chr14:102482211-102482413	S_Shore	TAGGCGTAAGCCACTGCGCCCGGCCAATGCTTTTATTTTTAACATGTTTTCCTGGCATTA[CA]GCACAGAGAAGTAACCCAAGAGGAATCCACAATAAGCAGTATTGTTGTCTTTATTATCAA	CAGCACAGAGAAGTAACCCAAGAGGAATCCACAATAAGCAGTATTGTTGT	DYNC1H1	NM_001376	Body				NA											NA		NA		NA	NA	TRUE	NA	-1.0939	-2.7106	-6.21433	8.2496e-09	1.64813e-07	9.18487
chr1	26488988	-	cg18107827	15805850	NA	TATATATTCCCRACTATATAATCCTAAACAAAAACTTAACCTCCCTAAAC		II			rs12069762	0.152228	NA	NA	NA	NA	chr1:26490522-26491015	N_Shore	GGGTTTTGGAATGTGTGTTCCCGGCTGTGTGATCCTGGGCAAGAACTTGACCTCCCTGGA[CG]CAGCGGCACCCCTCGGTTATTAAGGAGGGAGGAGTAGGGGATAGAAGTATTTCAAAATAG	GTGTGTTCCCGGCTGTGTGATCCTGGGCAAGAACTTGACCTCCCTGGACG	GRRP1	NM_024869	3'UTR				NA	1:26361458-26361591	1:26487989-26489251	Unclassified_Cell_type_specific	FAM110D	ENST00000374268.3	3'UTR	FAM110D	ENST00000374268.3	3'UTR	chr1:26487545-26489275	3		NA		NA	TRUE	TRUE	NA	1.40047	-0.42637	6.21429	8.25115e-09	1.6484e-07	9.18468
chr12	32908175	-	cg21163552	95619524	NA	TCATAAACCTAAAACACCTAATAAAAAAACTCRACCAAACTCATACCCTC		II			NA	NA	NA	NA	NA	NA	chr12:32908374-32908981	N_Shore	GGTAATAGAAGTCATAGGCCTGGAGCACCTGGTAAAAGAACTCGGCCAAGCTCATGCCCT[CG]GGGCTCTTGAGCCGCAGCTGCACGCTCTGCCGGCTCAGCAGCGTCCCCATGCGGAAGTGA	CATAGGCCTGGAGCACCTGGTAAAAGAACTCGGCCAAGCTCATGCCCTCG	YARS2	NM_001040436	1stExon				NA	12:32799424-32800248	12:32907875-32909621	Promoter_Associated	YARS2	ENST00000324868.8	1stExon	YARS2;YARS2	ENST00000548490.1;ENST00000324868.8	1stExon;1stExon	chr12:32907885-32908715	3		NA		NA	NA	TRUE	NA	-0.641878	-3.4391	-6.21415	8.25658e-09	1.64943e-07	9.18404
chr5	142226498	+	cg24052964	90655431	NA	CCCCTTCTTAAATTTCCTACCCACCTCATAAAATTATTCTAAAATAAAAC		II			NA	NA	NA	NA	NA	NA		OpenSea	GGAGGATACCATGGGGGGACAGTGAGATCCAGAACCACTCGGTGTGCTAAGGACTTTTCA[CG]TCTTATCTCAGAACAACCTTATGAGGTGGGTAGGAAACCTAAGAAGGGGTCTGTGAAAAA	CCCTTCTTAGGTTTCCTACCCACCTCATAAGGTTGTTCTGAGATAAGACG	ARHGAP26	NM_015071;NM_001135608	Body				TRUE											NA		NA		NA	NA	TRUE	NA	-0.821913	3.52692	-6.21403	8.26142e-09	1.65036e-07	9.18346
chr12	53772249	+	cg01212840	29696181	NA	AATTCCACCAAAAATTTTCTATAAATTCTTAAAAAAATTAAACTACCRCC		II			NA	NA	NA	NA	NA	NA	chr12:53774336-53774603	N_Shelf	AGCGATCCGCCCGCCTCGGCCTCCCATAGTGCTGGGATTACAGGTCTGAGCCATTGCGCC[CG]GCGGCAGTTTAATTCCCTCAAGAATTTATAGAAAACTTTTGGTGGAACTATTCTGGGTTG	CGGCGGCAGTTTAATTCCCTCAAGAATTTATAGAAAACTTTTGGTGGAAC			NA				NA											NA		NA	chr12:53772057-53775054	6	NA	TRUE	NA	-0.763268	3.21038	-6.2134	8.28661e-09	1.65525e-07	9.18047
chr4	1052158	-	cg13180566	87757434	NA	CTAAAAAACTTTCCCATACTCCTCTAACTCRTTATCAAACCRAAATACTC		II			rs11724371	0.222037	NA	NA	NA	NA	chr4:1049652-1049923	S_Shelf	GGGGGCACTACCTGAGAGGCTTTCCCATGCTCCTCTGACTCGTTGTCAGGCCGGGATGCT[CG]GGGCCCAGGGAGGAGACGCTGCCTGTGGTGGAACAAGAATAAAACATGAGTCGTTCATGT	TGAGAGGCTTTCCCATGCTCCTCTGACTCGTTGTCAGGCCGGGATGCTCG			NA				NA	4:1042031-1042373						RNF212;RNF212;RNF212;RNF212;RNF212;RNF212	ENST00000514024.1;ENST00000514024.1;ENST00000503206.1;ENST00000505693.1;ENST00000508633.1;ENST00000506730.1	3'UTR;1stExon;3'UTR;3'UTR;3'UTR;3'UTR	chr4:1052120-1052510	3		NA		NA	NA	TRUE	NA	-1.15409	1.85585	-6.21305	8.3003e-09	1.65784e-07	9.17885
chr20	21685401	+	cg26463200	80628109	NA	CAACTCTAAATCTAAAAAACAAATTCCTTTCTCCCTAACRATAAAATCTC		II			NA	NA	NA	NA	NA	NA	chr20:21686199-21687689	N_Shore	TTCCTGAAGCTGCAGGTGCTGGGAGAAAGACGAGGCCAGGCCACCTGGGATAGAGTGGTG[CG]AGATTCCACCGCCAGGGAGAAAGGAACTTGTCCTTCAGACCTAGAGCTGGAGCTATGCAT	AGCTCTAGGTCTGAAGGACAAGTTCCTTTCTCCCTGGCGGTGGAATCTCG	PAX1	NM_006192	TSS1500			CDMR	NA		20:21685290-21685597	Unclassified	PAX1;PAX1;PAX1	ENST00000398485.2;ENST00000460221.1;ENST00000444366.2	TSS1500;TSS1500;TSS1500	PAX1;PAX1;PAX1	ENST00000398485.2;ENST00000460221.1;ENST00000444366.2	TSS1500;TSS1500;TSS1500	chr20:21685360-21685575	3		NA		NA	NA	TRUE	NA	-1.10173	-2.6815	-6.21221	8.33369e-09	1.66427e-07	9.17491
chr11	65545808	+	cg24009118	5779181	NA	ACTATATACACCCCTAAAAACTATCCATATACCCTACCTATATCCTAACC		II			NA	NA	NA	NA	NA	NA	chr11:65547499-65549261	N_Shore	TCCAGCCGTGCGGGGGCCGGGCATCGGGGCTGCAGAGGCAGGAGCAGAGGGCGGGCAGGG[CG]GCCAGGACACAGGCAGGGCACATGGACAGCCTCCAGGGGTGCATACAGCTGTCCTTCCAC	CTGTATGCACCCCTGGAGGCTGTCCATGTGCCCTGCCTGTGTCCTGGCCG	DKFZp761E198	NM_138368	1stExon				NA	11:65302330-65302799										NA	chr11:65545207-65546168	6		NA	NA	TRUE	NA	0.68702	3.41439	6.21205	8.34026e-09	1.66549e-07	9.17414
chr7	44180604	-	cg23370883	95630141	NA	CTCACTTCTTTAAACTCCTATATCTAAACTTATTCAAACATAAAAAAAAC		II			NA	NA	NA	NA	NA	NA		OpenSea	GGGAGTGGGCACTCACTTCTTTGAACTCCTGTATCTGGGCTTGTTCAAACATGGAAAAGA[CG]TTGGAAGAACCACGTTGGGCCTGCTTGGTGGCTGCCACCTTGCCCCGGGTCCCCGCCTTC	CGTCTTTTCCATGTTTGAACAAGCCCAGATACAGGAGTTCAAAGAAGTGA	MYL7	NM_021223	Body				NA				MYL7;MYL7;MYL7;MYL7	ENST00000434895.1;ENST00000434895.1;ENST00000458240.1;ENST00000458240.1	3'UTR;1stExon;1stExon;5'UTR	MYL7;MYL7;MYL7;MYL7;MYL7;MYL7;MYL7;MYL7;MYL7;MYL7	ENST00000434895.1;ENST00000446581.1;ENST00000457910.1;ENST00000476118.1;ENST00000434895.1;ENST00000431289.1;ENST00000457314.1;ENST00000458240.1;ENST00000457910.1;ENST00000458240.1	3'UTR;TSS1500;3'UTR;TSS1500;1stExon;1stExon;1stExon;1stExon;1stExon;5'UTR		NA	chr7:44178359-44182016	6		NA	TRUE	TRUE	NA	-1.13222	2.0465	-6.2117	8.3539e-09	1.66812e-07	9.17254
chr18	2947044	+	cg02244941	4802968	NA	CACAAATAACACCTACTACTCTAATAATCTACATACTTCATCTCCTAATC		II			NA	NA	NA	NA	NA	NA		OpenSea	CACCCTGAGTGTCTACACTCACCCCAGAAGAACATGGAGGGTTCTCTAGAAGCCAATTAC[CG]ATCAGGAGATGAAGTATGCAGATCATCAGAGCAGTAGGTGCTATCTGTGAAAAGTCTTAG	ACAGATAGCACCTACTGCTCTGATGATCTGCATACTTCATCTCCTGATCG	LOC727896	NM_014646;NR_026659	TSS1500				NA											NA		NA		NA	NA	TRUE	NA	-0.738801	3.59238	-6.21081	8.38981e-09	1.6751e-07	9.16833
chr2	224477964	-	cg05495011	49758524	25621204	AAATCAAAACACACACAACTACAAAAAATACAATAAATCATATTCCACCA	AAATCAAAACACACACGACTACAAAAAATACGATAAATCATATTCCGCCG	I	A	Red	rs78833418	0.057803	NA	NA	NA	NA		OpenSea	CGGAAGGATTTTAAGTCAAAACACACACGGCTACAGGGAATACGATGAGTCATGTTCCGC[CG]GGGCTGAGCCGCTCCGGGGAATCAGCAGCAGAAATGAATGAGAGTGAACGCCTCCTCCAG	AAGTCAAAACACACACGGCTACAGGGAATACGATGAGTCATGTTCCGCCG			NA		chr2:224477772-224477772		TRUE	2:224186078-224186417	2:224477858-224478507	Unclassified_Cell_type_specific							chr2:224477760-224478075	3		NA		NA	NA	TRUE	NA	-1.26487	-4.76256	-6.21061	8.39784e-09	1.67665e-07	9.16739
chr3	183904410	-	cg10877294	82618112	NA	TATTACAAAAAATATCCRAAAACAACAAAAATAACRCRAACATCAAAACC		II			NA	NA	NA	NA	NA	NA	chr3:183903386-183904495	Island	TGTAGGGGAACTATTGCAAGAGGTGTCCGGGGACAGCAAGGATGACGCGGGCATCAGGGC[CG]TGTGCCAGCGCATGTACAACACTCTGCGTCTGTATGTGCCAGGGAGTAGGGGTTGATGGG	CGGCCCTGATGCCCGCGTCATCCTTGCTGTCCCCGGACACCTCTTGCAAT	ABCF3	NM_018358	Body				NA	3:185386009-185387184			ABCF3	ENST00000292808.5	ExonBnd	ABCF3;ABCF3;ABCF3;ABCF3;ABCF3;ABCF3;ABCF3;ABCF3	ENST00000485921.1;ENST00000463685.1;ENST00000478288.1;ENST00000481116.1;ENST00000498136.1;ENST00000466416.1;ENST00000292808.5;ENST00000473311.1	5'UTR;5'UTR;5'UTR;5'UTR;5'UTR;5'UTR;ExonBnd;5'UTR	chr3:183904065-183904655	3		NA		NA	NA	TRUE	NA	-0.854693	-4.38492	-6.21036	8.4079e-09	1.67852e-07	9.16621
chr2	44066030	-	cg05864261	72790979	NA	TATACCTTTAACCAACRCRTCCTTATCTTAACAATAAACAAAACACACAC		II			NA	NA	NA	NA	NA	NA		OpenSea	CCATTATCTGATGTACCTTTAGCCAGCGCGTCCTTATCTTGACAGTGGGCAGAACACACA[CG]TTTGTAGGTGGGCTTGCCAGCAAGGAATGCTGGGAGAGACGGGCCCAGGGCAGGAGGCCG	CGTGTGTGTTCTGCCCACTGTCAAGATAAGGACGCGCTGGCTAAAGGTAC	ABCG5	NM_022437;NM_022436	TSS1500				NA				ABCG5;ABCG5;ABCG8;ABCG5	ENST00000543989.1;ENST00000405322.1;ENST00000272286.2;ENST00000260645.1	TSS200;TSS200;TSS200;TSS200	ABCG5;ABCG5;ABCG8;ABCG5;ABCG5	ENST00000543989.1;ENST00000405322.1;ENST00000272286.2;ENST00000260645.1;ENST00000409962.1	TSS200;TSS200;TSS200;TSS200;TSS200		NA	chr2:44065353-44066555	4	chr2:44064850-44066623	6	NA	TRUE	NA	-0.722935	0.995814	-6.20974	8.43265e-09	1.68312e-07	9.16333
chr16	83842257	-	cg02489493	25703949	NA	CAAAACTTACRTCCTAATCCCAAAAAATTATCTCAAAATCRATATAAACC		II			NA	NA	NA	NA	NA	NA	chr16:83841412-83841988	S_Shore	AACCCCGGGACCAGGGCTTGCGTCCTGATCCCAGGAAGTTGTCTCAGGATCGATGTGGAC[CG]TGTTTGTTTGTTTCGGTTTTTCTTAGGTGCAGACACTCCTGCAGCAGATGCAAGATAAAT	CGGTCCACATCGATCCTGAGACAACTTCCTGGGATCAGGACGCAAGCCCT	HSBP1	NM_001537	Body				NA	16:82398914-82399774	16:83840931-83842717	Promoter_Associated	RP11-483P21.2	ENST00000561599.1	TSS1500	HSBP1;RP11-483P21.2;HSBP1;HSBP1	ENST00000569301.1;ENST00000561599.1;ENST00000567382.1;ENST00000567382.1	TSS1500;TSS1500;1stExon;3'UTR	chr16:83841385-83842655	3		NA		NA	NA	TRUE	NA	-1.02456	-3.59732	-6.20939	8.44677e-09	1.68565e-07	9.16169
chr2	162284644	-	cg22677715	52653571	24752884	CTAAACTACAACTTAACCCTAATACACCCAAACCCAAAACAACAAAAACA	CTAAACTACAACTTAACCCTAATACACCCGAACCCAAAACAACGAAAACG	I	A	Red	NA	NA	NA	NA	NA	NA	chr2:162283581-162284677	Island	TGCCCCCACAGGCTAGGCTGCAGCTTGGCCCTGGTGCACCCGAGCCCAGAGCAGCGGGGA[CG]GGCGTCCGGGAGCTCGCCCGGGTGCGGGGTCGCTCCTGAGGCCTGGGCCGGGGCTCTACT	CTAGGCTGCAGCTTGGCCCTGGTGCACCCGAGCCCAGAGCAGCGGGGACG			NA				NA	2:161992608-161993209			AC009487.5	ENST00000505579.1	5'UTR	AC009487.5;SLC4A10	ENST00000505579.1;ENST00000482861.1	5'UTR;5'UTR	chr2:162284485-162285135	3		NA		NA	NA	TRUE	NA	1.6534	-1.95946	6.20922	8.4537e-09	1.68694e-07	9.16088
chr17	65640171	+	ch.17.1746650F	16655593	NA	CAAAAACAATAACACATTTTTTTTAAAAAATCTCAACAACACAAATAACT		II			NA	NA	NA	NA	NA	NA		OpenSea	AGCTCCAGCTCTCAGGATCATGGGATCCTCCGCCGGCTCAGCAAGATCCTGCAGAAGTTA[CA]GCCATTTGTGCTGCTGAGACTTTTCAAAAAAAATGTGTTATTGCCTCTGTTATGGTTTAA	CAGCCATTTGTGCTGCTGAGACTTTTCAAAAAAAATGTGTTATTGCCTCT	PITPNC1	NM_181671;NM_012417	Body				NA											NA		NA		NA	NA	TRUE	NA	-1.16358	-2.74736	-6.20915	8.45646e-09	1.68744e-07	9.16056
chr12	56121485	+	cg22249612	23669930	48801588	TCTCCTAACCTAACTAACCAAAAAAACCTTAATCACAACTAATACACACA	TCTCCTAACCTAACTAACCAAAAAAACCTTAATCACAACTAATACGCGCG	I	T	Red	NA	NA	NA	NA	NA	NA	chr12:56122017-56123186	N_Shore	GGCTCCCAGCTCAATTCTCTCCCAGAACTGCCCCCTCACTATCCTCCAGTGCACATCCCA[CG]CGCGCATCAGCTGTGACTAAGGTTCCTCTGGCCAGTTAGGCCAGGAGAAGGGAAGAGGAA	CGCGCGCATCAGCTGTGACTAAGGTTCCTCTGGCCAGTTAGGCCAGGAGA	CD63	NM_001040034;NM_001780	Body			RDMR	NA				CD63;CD63;CD63;CD63;CD63;RP11-644F5.11;CD63	ENST00000550776.1;ENST00000546939.1;ENST00000548160.1;ENST00000548898.1;ENST00000552067.1;ENST00000552576.1;ENST00000550776.1	5'UTR;5'UTR;TSS1500;TSS1500;TSS1500;TSS1500;1stExon	CD63;CD63;CD63;CD63;CD63;CD63;RP11-644F5.11;CD63	ENST00000548117.1;ENST00000550776.1;ENST00000546939.1;ENST00000548160.1;ENST00000548898.1;ENST00000552067.1;ENST00000552576.1;ENST00000550776.1	TSS1500;5'UTR;5'UTR;TSS1500;TSS1500;TSS1500;TSS1500;1stExon	chr12:56121400-56121975	3		NA		NA	NA	TRUE	NA	-1.55099	-2.29283	-6.20873	8.47335e-09	1.69072e-07	9.1586
chr14	65289728	-	cg01642461	67718246	NA	ATCCRAAACCTCTCAAAAAACCTAACTAAACTATTATCATTATCCAACTC		II			NA	NA	NA	NA	NA	NA		OpenSea	CCAAGGCCTTTATCCGGGACCTCTCAAAGAGCCTGGCTGAGCTGTTGTCATTATCCAGCT[CG]TCGTCTGGGGCGTCCCAGCGGGCATTGATCCTGCTGTAAGGTGGCTGGTTGCCCACATTT	CGAGCTGGATAATGACAACAGCTCAGCCAGGCTCTTTGAGAGGTCCCGGA	SPTB	NM_000347;NM_001024858	1stExon				TRUE		14:65289550-65290470	Unclassified	SPTB;SPTB;SPTB;SPTB	ENST00000389720.3;ENST00000389721.5;ENST00000389722.3;ENST00000335612.6	1stExon;1stExon;1stExon;5'UTR	SPTB;SPTB;SPTB;SPTB	ENST00000389720.3;ENST00000389721.5;ENST00000389722.3;ENST00000335612.6	1stExon;1stExon;1stExon;5'UTR	chr14:65289725-65289955	3		NA		NA	NA	TRUE	NA	-0.668747	1.48094	-6.20849	8.48338e-09	1.69262e-07	9.15744
chr10	74714308	+	cg10410852	61792169	NA	AATCCTATTCAAACTAAAACCTTCRACACCTCCRAAAAAACTTTAAATCC		II			NA	NA	NA	NA	NA	NA		OpenSea	ACTGACAGACTCCATTCTTCCCTCCCAGCAGCTCCAGAAAAGAATCGAAGTAGCTATTGA[CG]GATTCAAAGCTTCCCCGGAGGTGCCGAAGGCCCCAGTCTGAATAGGACTCCTCCGTGTCA	CGGATTCAAAGCTTCCCCGGAGGTGCCGAAGGCCCCAGTCTGAATAGGAC	PLA2G12B	NM_032562	1stExon				NA				PLA2G12B	ENST00000373032.3	1stExon	PLA2G12B	ENST00000373032.3	1stExon	chr10:74714080-74714535	3		NA		NA	NA	TRUE	NA	-1.29515	1.69301	-6.20819	8.49542e-09	1.69498e-07	9.15605
chr1	113248232	+	cg11835347	66682935	NA	AAAAAACCCTCTTTTTAAAAAATAATTTCCATTTCTAAAAACRATCTACC		II			NA	NA	NA	NA	NA	NA	chr1:113249342-113250198	N_Shore	CACCACAAAACGGACTCTCTCTGATTCCCCAGAAGACAAGCAAGAAGGCATTCACCCTGT[CG]GCAGATCGCCTCCAGAAATGGAAACCATCCTCCAAAAAGAGGGTTCCTTGGGAATTCTAT	CGGCAGATCGCCTCCAGAAATGGAAACCATCCTCCAAAAAGAGGGTTCCT	RHOC	NM_175744;NM_001042679;NM_001042678	5'UTR				NA		1:113247443-113248715	Unclassified	RHOC;RHOC;RHOC;RHOC;RHOC;RHOC;RHOC;RHOC	ENST00000369633.2;ENST00000369632.2;ENST00000369636.2;ENST00000369637.1;ENST00000285735.2;ENST00000369638.2;ENST00000339083.7;ENST00000369642.3	5'UTR;5'UTR;5'UTR;5'UTR;5'UTR;5'UTR;5'UTR;5'UTR	RHOC;RHOC;RHOC;RHOC;RHOC;RHOC;RHOC;RHOC;RHOC;RHOC;RHOC;RHOC;RHOC;RHOC;RHOC;PPM1J;RHOC	ENST00000369633.2;ENST00000369632.2;ENST00000468093.1;ENST00000369636.2;ENST00000369637.1;ENST00000285735.2;ENST00000484280.2;ENST00000369638.2;ENST00000528831.1;ENST00000339083.7;ENST00000369642.3;ENST00000527563.1;ENST00000414971.1;ENST00000534717.1;ENST00000484054.2;ENST00000471038.2;ENST00000478447.1	5'UTR;5'UTR;5'UTR;5'UTR;5'UTR;5'UTR;5'UTR;5'UTR;5'UTR;5'UTR;5'UTR;3'UTR;TSS1500;TSS1500;ExonBnd;3'UTR;3'UTR	chr1:113248025-113248275	3		NA		NA	NA	TRUE	NA	-1.01094	-1.36978	-6.20799	8.50339e-09	1.69647e-07	9.15513
chr10	49940677	+	cg13990856	57734129	NA	TCCAATAATATCAACATCATTACCCTATTTTACCRAAAAAAACACRACTC		II			NA	NA	NA	NA	NA	NA		OpenSea	TGGAATCCTGGCCATGCTACTGACAAACTGAGTGATCTTGAGAAAGTGACTTAACCCGTA[CG]AGCCGTGTCTTCCTCGGTAAAACAGGGTAATGATGTTGACATCATTGGAATGTTGTGAGA	CGAGCCGTGTCTTCCTCGGTAAAACAGGGTAATGATGTTGACATCATTGG	WDFY4	NM_020945	Body				TRUE										chr10:49940565-49940850	3		NA		NA	NA	TRUE	NA	-0.696331	2.40346	-6.20796	8.50492e-09	1.69673e-07	9.15496
chr6	33399151	-	cg26140911	36602947	NA	TTTTCAACRCTTACCATCCCTCTAAACTCTTAACAAACTAAACTACATCC		II			NA	NA	NA	NA	NA	NA	chr6:33396050-33396296	S_Shelf	CTCAGCTTCCTTTTTCAGCGCTTGCCATCCCTCTAGGCTCTTGGCAGACTGAGCTGCATC[CG]CATTCACCTCCCCTCCTCCTCCTTTCCCTATCCTTACTTGGGAGTCCCGAGAACCCCCAC	CGGATGCAGCTCAGTCTGCCAAGAGCCTAGAGGGATGGCAAGCGCTGAAA	SYNGAP1	NM_006772	Body				NA		6:33398106-33399356	Unclassified	SYNGAP1;SYNGAP1	ENST00000428982.2;ENST00000496374.1	TSS1500;5'UTR	SYNGAP1;SYNGAP1;SYNGAP1	ENST00000428982.2;ENST00000479510.1;ENST00000496374.1	TSS1500;5'UTR;5'UTR	chr6:33398125-33399515	3		NA		NA	NA	TRUE	NA	0.78282	-2.36971	6.20783	8.50982e-09	1.69766e-07	9.15439
chr11	125366590	+	cg19433435	64789247	NA	RACCTCCTCATTTTTAACTTAAAATCCRAACCCAATTAAAACTAAAAAAC		II			NA	NA	NA	NA	NA	NA	chr11:125365137-125366319	S_Shore	TTGGACTTTCCGAGTTTCCCATTCTCCTCTACTGGAGGCTGAGGCGGGCAGGCCCAGCGA[CG]TCTCCCAGCTCCAACTGGGTTCGGACCTCAAGCCAAAAATGAGGAGGCCGGCAGGAGAGC	GCCTCCTCATTTTTGGCTTGAGGTCCGAACCCAGTTGGAGCTGGGAGACG	FEZ1	NM_022549;NM_005103	TSS1500				NA				FEZ1;FEZ1;FEZ1;FEZ1	ENST00000524435.1;ENST00000529053.1;ENST00000366139.3;ENST00000278919.3	TSS1500;TSS1500;TSS1500;TSS1500	FEZ1;FEZ1;FEZ1;FEZ1;FEZ1;FEZ1;FEZ1	ENST00000524435.1;ENST00000527534.1;ENST00000532981.1;ENST00000529053.1;ENST00000366139.3;ENST00000278919.3;ENST00000392709.4	TSS1500;TSS1500;TSS1500;TSS1500;TSS1500;TSS1500;TSS1500	chr11:125366545-125366695	3		NA		NA	TRUE	TRUE	NA	1.07122	0.0592911	6.20782	8.51039e-09	1.69772e-07	9.15432
chr10	8145066	-	cg07240413	33722284	68722563	AATAATAAAAATAAACACTACTCACTAAAAAAACTAATACAAAAACAACA	AATAATAAAAATAAACGCTACTCGCTAAAAAAACTAATACAAAAACAACG	I	T	Red	NA	NA	NA	NA	NA	NA		OpenSea	GAGCTCCTCAGAGGTGGTGAGGGTGAGCGCTGCTCGCTGGAAGGGCTGGTGCAAAAGCAG[CG]TGGGAGGGTGTGGTGTGGCCCAGGGACTCCAGCCTTCTGCTCTGAGAAAGGAGTTGAGGT	CGCTGCTTTTGCACCAGCCCTTCCAGCGAGCAGCGCTCACCCTCACCACC			NA				TRUE		10:8144955-8145128	Unclassified_Cell_type_specific							chr10:8144980-8145575	3		NA		NA	NA	TRUE	NA	-1.48749	1.84927	-6.2078	8.51124e-09	1.69784e-07	9.15423
chr15	68713677	-	cg02454536	3685880	NA	AAAATACCTAATATATTTAAAAAACAACCCRAAAACCCCAAAAATAAAAC		II			rs4777050	0.158833	NA	NA	NA	NA		OpenSea	GTGCAAAGTCCAAGGTGCCTGATGTGTTTGAAGAACAGCCCGGAGGCCCCAGGGGTGGAG[CG]GAGTGAGCCAGTGGGGAAGGCACAGAGGAGGAAGTCAGAAATGCAGGAGAGCCAGATCAC	CGCTCCACCCCTGGGGCCTCCGGGCTGTTCTTCAAACACATCAGGCACCT	ITGA11	NM_001004439	Body				TRUE										chr15:68713545-68714110	3		NA		NA	NA	TRUE	NA	-1.46328	1.25247	-6.20777	8.5123e-09	1.698e-07	9.1541
chr14	87616490	-	cg09247170	64695907	NA	ACTAACCTCTTACCAATTTTACAACCCTACTATATATTTCTCAAAAACCC		II			NA	NA	NA	NA	NA	NA		OpenSea	GTAAATCTTCTGCTAGCCTCTTGCCAGTTTTGCAACCCTGCTATGTATTTCTCAAGGACC[CG]GGAGTCATCCTTTTGAAATGTAATTATTTCAATTACTGTGAAAGAGTCCTTCACTCCCAA	CGGGTCCTTGAGAAATACATAGCAGGGTTGCAAAACTGGCAAGAGGCTAG			NA				TRUE										chr14:87616280-87616695	3		NA		NA	NA	TRUE	NA	1.36996	-4.19426	6.20762	8.51839e-09	1.69917e-07	9.1534
chr1	153539058	+	cg08105396	11794527	65719261	AAAAAACTAAAACCACAAAAAAAACAATACCCTAATACCCAAACAAACCA	AAAAAACTAAAACCACAAAAAAAACGATACCCTAATACCCAAACGAACCG	I	A	Red	rs3762269	0.019548	NA	NA	NA	NA		OpenSea	CAGCCCAAGGGAGGGCTGCCCCCTCCCAGGGCCCCTTCCTCCTTGGCCCTTTGTCTATCC[CG]GCCCGTCTGGGCATCAGGGCACCGCCCTTCCTGTGGCCCCAGCTCCCCTCCCTGCTCCAG	CGGCCCGTCTGGGCATCAGGGCACCGCCCTTCCTGTGGCCCCAGCTCCCC	S100A2	NM_005978	TSS1500				NA		1:153538913-153539478	Unclassified	S100A2;S100A2;S100A2;S100A2	ENST00000368709.1;ENST00000368710.1;ENST00000368707.3;ENST00000368708.3	5'UTR;5'UTR;TSS1500;TSS1500	S100A2;S100A2;S100A2;S100A2;S100A2	ENST00000368709.1;ENST00000368710.1;ENST00000368707.3;ENST00000497140.1;ENST00000368708.3	5'UTR;5'UTR;TSS1500;TSS1500;TSS1500	chr1:153539040-153539315	3		NA		NA	NA	TRUE	NA	1.59796	-1.35829	6.20748	8.52408e-09	1.70026e-07	9.15275
chr7	155754630	-	cg25593309	81715152	NA	RACAACRAAACCTCTAAAAAAAACTCCTAATTTCACTTTCATACTCTACC		II			NA	NA	NA	NA	NA	NA		OpenSea	GGCCTGCGGTCGGCAGCGGGGCCTCTGGGGAGAGCTCCTGATTTCACTTTCATGCTCTGC[CG]CCACTGAGAGGAGTTAGGAAAATACCACGGGCTGCGTGATTTAATCGCCCTGCTATTTGT	CGGCAGAGCATGAAAGTGAAATCAGGAGCTCTCCCCAGAGGCCCCGCTGC			NA		chr7:155754558-155754558		NA				AC021218.2	ENST00000377722.2	TSS1500	AC021218.2	ENST00000377722.2	TSS1500	chr7:155753880-155754875	3		NA		NA	NA	TRUE	NA	-1.22684	1.87776	-6.20742	8.52688e-09	1.70077e-07	9.15242
chr8	13425120	+	cg20282158	8689555	NA	ACTCCAATAAAATCTTCTTTTATTTCAAAAAAACAAACAAAACCAACTCC		II			NA	NA	NA	NA	NA	NA		OpenSea	AGGAGGCAGCAGCTAAGCAACACATATCTTATCAGTGTCCCTATTGTAACAGGAAAAGAG[CG]GAGCTGGCCCTGTCTGCCTTTCTGAAACAAAAGAAGACTTTACTGGAGTCATTTCTACTC	CGGAGCTGGCCCTGTCTGCCTTTCTGAAACAAAAGAAGACTTTACTGGAG	C8orf48	NM_001007090	1stExon			CDMR	NA				C8orf48;RP11-145O15.3	ENST00000297324.4;ENST00000529018.1	1stExon;3'UTR	C8orf48;RP11-145O15.3	ENST00000297324.4;ENST00000529018.1	1stExon;3'UTR		NA		NA		NA	NA	TRUE	NA	-1.32616	2.25882	-6.20731	8.53128e-09	1.70155e-07	9.15192
chr10	74714745	+	cg10842126	56740171	NA	TAATCAACAACTTAACAAACTAATCRAAATAAAACTCCRAATCCTTCACC		II			rs7922740	0.101828	NA	NA	NA	NA		OpenSea	AAAGTGGATTCTACCACCCTGGAGGGAGGGAGATGTTAGCCAGCTTCTGAGACGCAGGAA[CG]GTGAAGGATTCGGAGTTCTACCCCGACCAGCTTGTTAAGCTGTTGATCAGTTACAAGTGT	CGGTGAAGGATTCGGAGTTCTACCCCGACCAGCTTGTTAAGCTGTTGATC	PLA2G12B	NM_032562	TSS1500				NA				PLA2G12B	ENST00000373032.3	TSS1500	PLA2G12B	ENST00000373032.3	TSS1500	chr10:74714565-74714995	3		NA		NA	NA	TRUE	NA	-1.29642	1.68438	-6.20685	8.55e-09	1.70504e-07	9.14977
chr16	88525221	+	cg01278564	93722534	NA	CCCCTTCCCTTCAATCTAAACCACTCCTACCTAAATATAAAATAACAAAC		II			NA	NA	NA	NA	NA	NA	chr16:88518729-88522514	S_Shelf	TGACCCCATTTCACAGAGGGGGAAACTGAGGCTACAGCCACAGGTCTGCTCTCCAGACCT[CG]TCTGCCACCCTACACTCAGGCAGGAGTGGCCCAGACTGAAGGGAAGGGGGTTCCAGAACC	CCCTTCCCTTCAGTCTGGGCCACTCCTGCCTGAGTGTAGGGTGGCAGACG	ZFPM1	NM_153813	Body				NA		16:88525023-88525540	Unclassified_Cell_type_specific	ZFPM1	ENST00000569086.1	5'UTR	ZFPM1;ZFPM1;ZFPM1;ZFPM1	ENST00000562417.1;ENST00000569086.1;ENST00000563351.1;ENST00000562437.1	5'UTR;5'UTR;5'UTR;5'UTR		NA	chr16:88516850-88536937	6	chr16:88524319-88527144	6	NA	TRUE	NA	0.813283	2.60592	6.20676	8.55351e-09	1.70564e-07	9.14937
chr10	84947644	+	ch.10.84937624R	42770857	NA	GCCATTATTATCATATAAAAAAACCCTACACTACCTCTATACTAATAACT		II			NA	NA	NA	NA	NA	NA		OpenSea	GCAGGGTTGCATCGAAAGTATAGAGTGTGTAGTGACTGTGAGGATGAAGAGCAGAAATTA[CA]GTCACTAGCATAGAGGCAGTGCAGGGTTCTCTTACATGACAATAATGGCATCATTATTAT	CAGTCACTAGCATAGAGGCAGTGCAGGGTTCTCTTACATGACAATAATGG			NA				NA											NA		NA		NA	NA	TRUE	NA	-1.16204	-2.74625	-6.20612	8.57977e-09	1.71069e-07	9.14636
chr11	65150083	+	cg07325562	72658260	NA	AAAAAATTTTAATTTTAACTAAACAAAATAATACCATTACAAATCAACAC		II			NA	NA	NA	NA	NA	NA	chr11:65153726-65154606	N_Shelf	CAGCCTTCCTCGGCTTCCTCCTTCCCAGGGGAAAGATAGGGGTTTTGATTATTTAAAGTG[CG]TGTTGATCTGCAATGGCACCATTCTGCTCAGTCAAAACCAAAACCCTTTCAAGGATCTGT	AAGGGTTTTGGTTTTGACTGAGCAGAATGGTGCCATTGCAGATCAACACG	SLC25A45	NM_001077241;NM_182556;NM_001077241;NM_182556	5'UTR				TRUE		11:65149260-65150575	Promoter_Associated	SLC25A45;SLC25A45;SLC25A45;SLC25A45;SLC25A45;SLC25A45;SLC25A45;SLC25A45;SLC25A45	ENST00000294187.6;ENST00000377152.2;ENST00000417511.2;ENST00000360662.3;ENST00000526432.1;ENST00000527174.1;ENST00000294187.6;ENST00000360662.3;ENST00000534028.1	5'UTR;5'UTR;5'UTR;5'UTR;TSS1500;TSS1500;1stExon;1stExon;TSS1500	SLC25A45;SLC25A45;SLC25A45;SLC25A45;SLC25A45;SLC25A45;SLC25A45;SLC25A45;SLC25A45;SLC25A45;SLC25A45;SLC25A45;SLC25A45;SLC25A45;SLC25A45;SLC25A45;SLC25A45;SLC25A45;SLC25A45;SLC25A45;SLC25A45;SLC25A45;SLC25A45	ENST00000294187.6;ENST00000377152.2;ENST00000417511.2;ENST00000531791.1;ENST00000529431.1;ENST00000533629.1;ENST00000529962.1;ENST00000398802.1;ENST00000524438.1;ENST00000530936.1;ENST00000526898.1;ENST00000526432.1;ENST00000526259.1;ENST00000527174.1;ENST00000533629.1;ENST00000294187.6;ENST00000529431.1;ENST00000529962.1;ENST00000377152.2;ENST00000524438.1;ENST00000530936.1;ENST00000534028.1;ENST00000531791.1	5'UTR;5'UTR;5'UTR;1stExon;3'UTR;5'UTR;5'UTR;5'UTR;5'UTR;5'UTR;5'UTR;TSS1500;TSS1500;TSS1500;1stExon;1stExon;1stExon;1stExon;1stExon;1stExon;1stExon;TSS1500;3'UTR	chr11:65149760-65150455	3		NA		NA	NA	TRUE	NA	-1.2639	-2.06788	-6.20587	8.59009e-09	1.71269e-07	9.14518
chr4	156426843	-	cg06754532	58733911	NA	CTATAAACAAATTCTTAAAAAATCAAAATTTTCAATCTATTTCTCCCCCC		II			NA	NA	NA	NA	NA	NA		OpenSea	GATGGAAAGAACTGTGAACAAATTCTTAAGAGATCAGAGTTTTCAGTCTGTTTCTCCCCC[CG]TGAATTTCCTGTCCTTGTTTTGTTCACAGTATCTCTTTAGTTTGTAACCCAAAAAATCTG	CGGGGGGAGAAACAGACTGAAAACTCTGATCTCTTAAGAATTTGTTCACA			NA				TRUE											NA		NA		NA	NA	TRUE	NA	-0.658732	2.79196	-6.20522	8.61689e-09	1.71789e-07	9.14212
chr7	96627634	+	cg25819602	90616365	NA	AAAAATAAAACCCCACTATATCTTAAAACAATTTCCCACTATATATTACC		II			NA	NA	NA	NA	NA	NA	chr7:96631383-96631800	N_Shelf	CACAACTTTCTCCTGTCTGTCACTCAAGCGGCCAGAGAGGGCTCCAACCTCCAGCTCCCG[CG]GCAACACACAGTGGGAAATTGCTTCAAGATACAGTGGGGCTCTATTCTTTCTCTACCCCT	AGAATAGAGCCCCACTGTATCTTGAAGCAATTTCCCACTGTGTGTTGCCG	DLX6AS	NR_015448	Body			CDMR	NA	7:96465499-96465646			DLX6-AS1;DLX6-AS1;DLX6-AS1;DLX6-AS1;DLX6-AS1;DLX6-AS1;DLX6-AS1	ENST00000458352.1;ENST00000437541.1;ENST00000430027.2;ENST00000431497.1;ENST00000452769.1;ENST00000437331.1;ENST00000430404.1	3'UTR;3'UTR;3'UTR;3'UTR;3'UTR;3'UTR;3'UTR	DLX6-AS1;DLX6-AS1;DLX6-AS1;DLX6-AS1;DLX6-AS1;DLX6-AS1;DLX6-AS1	ENST00000458352.1;ENST00000437541.1;ENST00000430027.2;ENST00000431497.1;ENST00000452769.1;ENST00000437331.1;ENST00000430404.1	3'UTR;3'UTR;3'UTR;3'UTR;3'UTR;3'UTR;3'UTR	chr7:96627545-96627695	3		NA		NA	NA	TRUE	NA	-1.04377	-3.57097	-6.20509	8.62226e-09	1.71891e-07	9.14151
chr19	22994561	-	cg16210461	12602849	NA	AACTCTCCTATCACTCTCTATCCACAAATAAAATTATAAAATATATCTTC		II			NA	NA	NA	NA	NA	NA	chr19:22990009-22990651	S_Shelf	CAAAATGATGTGACTCTCCTGTCACTCTCTATCCACAGGTAGGATTGTGAAGTATATCTT[CG]TTCAACTCATCAGTGAGATAGTAACTTTCATACCTCAAACCAACCAATAGGAGAGACACT	ACTCTCCTGTCACTCTCTATCCACAGGTAGGATTGTGAAGTATATCTTCG			NA				NA											NA		NA		NA	NA	TRUE	NA	-0.649382	0.551236	-6.20497	8.62699e-09	1.71981e-07	9.14097
chr6	119217672	-	cg12098441	49615993	NA	CAAAACTTTTACATTACATAAATAAAACCAACCATTCATAAAACCAAAAC		II			NA	NA	NA	NA	NA	NA	chr6:119215454-119216457	S_Shore	GGATGTCGTTACAGGGCTTTTACATTGCATAGATGAAACCAGCCATTCATAAAGCCAAAA[CG]TTCCATTTTTAACTGGGATCCATTCAGAACCCAGCTGAATCACATCAGGGATTTACAGTA	AGGGCTTTTACATTGCATAGATGAAACCAGCCATTCATAAAGCCAAAACG	ASF1A	NM_014034	Body				TRUE		6:119217555-119218086	Gene_Associated				ASF1A	ENST00000511766.1	5'UTR	chr6:119217500-119217990	3		NA		NA	NA	TRUE	NA	-1.34753	-1.77931	-6.20465	8.64034e-09	1.72242e-07	9.13945
chr10	131424627	-	cg26102564	39678287	NA	TTAAAAAATTAATTTATTCRTATCTCRTAAACACTAACAAAACACCACCC		II			rs73388721	0.02699	NA	NA	NA	NA		OpenSea	ATTTTGGGTCATTGGGGGATTAATTTATTCGTGTCTCGTAAGCACTGGCAGAACACCACC[CG]TGTGAACAGCATTGGTGAAGCCTGGGGAGTTCTTTTTGAGACTTCCTTGAGCTTCCGGCA	CGGGTGGTGTTCTGCCAGTGCTTACGAGACACGAATAAATTAATCCCCCA	MGMT	NM_002412	Body				NA	10:131314497-131314932									chr10:131424465-131424835	3		NA		NA	NA	TRUE	NA	-0.764136	1.03208	-6.20418	8.65987e-09	1.72607e-07	9.13724
chr19	52800241	-	cg20100022	25767575	NA	TACAATTCCRAAACAACTAAATTACTCCAATCTCCTTAACAAATCTCCCC		II			NA	NA	NA	NA	NA	NA	chr19:52800399-52800871	N_Shore	CCCGGCAAGAGTACAGTTCCGAGACAGCTGAGTTGCTCCAGTCTCCTTGACAGGTCTCCC[CG]GCAAAACCCGGAAAACAGAGGCACTGGAAGCGAGGCGGAGGGAAGCGCAAGCCCCACTCC	CGGGGAGACCTGTCAAGGAGACTGGAGCAACTCAGCTGTCTCGGAACTGT	ZNF480	NM_144684	TSS1500				NA	19:57492012-57492768	19:52799665-52801106	Promoter_Associated	ZNF480;ZNF480;ZNF480	ENST00000354515.3;ENST00000468240.1;ENST00000334564.6	TSS200;TSS200;TSS200	ZNF480;ZNF480;ZNF480	ENST00000354515.3;ENST00000468240.1;ENST00000334564.6	TSS200;TSS200;TSS200	chr19:52799880-52800335	3		NA		NA	NA	TRUE	NA	-0.68145	-3.04791	-6.20415	8.66115e-09	1.72627e-07	9.13709
chr1	159753902	-	cg09471611	73795244	NA	AAACATAAAAAATATAAATAAACCACTTCCTAAACCTCTCCCCTCCAATC		II			NA	NA	NA	NA	NA	NA	chr1:159750416-159751353	S_Shelf	TGAAGGGAGTAGGGCATGAAGGGTGTGAATGGGCCACTTCCTGAACCTCTCCCCTCCAGT[CG]GAGGGCTTACCAGGATGGAGAGAGAGAGAGAGAGGTGTGAGGCATGAAGCTTCCCCAAGT	GGCATGAAGGGTGTGAATGGGCCACTTCCTGAACCTCTCCCCTCCAGTCG			NA				TRUE										chr1:159753485-159753995	3		NA		NA	NA	TRUE	NA	-1.33014	1.92678	-6.20414	8.6615e-09	1.72629e-07	9.13705
chr17	70536199	+	cg23398508	54759149	NA	AACCAAACCCRAAACCTACTAAAAAACTATAATTTAATTTAACCTCCACC		II			NA	NA	NA	NA	NA	NA	chr17:70536483-70536687	N_Shore	CTTCTGGAGCAAAGTTAGAACCGCAGGGAAGCTTGAAAAGAGGAAACAGACCAGCCTGGC[CG]GTGGAGGTTAAATTAAACTACAGTTCTCTAGCAGGCCTCGGGCTTGGTCAGGAGCTATTG	ACCAAGCCCGAGGCCTGCTAGAGAACTGTAGTTTAATTTAACCTCCACCG			NA				TRUE	17:68047698-68047835	17:70536124-70537199	Unclassified	AC007639.1	ENST00000457958.1	3'UTR	AC007639.1;AC007639.1	ENST00000453722.1;ENST00000457958.1	3'UTR;3'UTR	chr17:70536080-70537015	3		NA		NA	NA	TRUE	NA	0.929681	-1.31583	6.2035	8.68779e-09	1.73129e-07	9.13408
chr7	101138089	-	cg06400590	76692386	NA	TCTTCCAACTACACTTATTTAATAATATAAACRTAACTTAACTTAATCCC		II			NA	NA	NA	NA	NA	NA		OpenSea	CCAGTCCCAGCTCTTCCAGCTGCACTTGTTTAATGGTATGAACGTGACTTGGCTTGGTCC[CG]GCGCCATGGCTGGGAGCACAGGCTGCCCAGAGCGTACACTGCAGGTTGGAAGCGAGACCC	CTTCCAGCTGCACTTGTTTAATGGTATGAACGTGACTTGGCTTGGTCCCG	EMID2	NM_133457	Body				TRUE		7:101138033-101138106	Unclassified_Cell_type_specific							chr7:101137765-101138190	3		NA		NA	NA	TRUE	NA	-1.15181	1.14214	-6.20292	8.71199e-09	1.73584e-07	9.13135
chr17	29902389	-	cg06237697	32638100	37628118	ACTATAAAAAAAACATCAATATCAAATAAAAAAACACCAACTTCACCTCA	ACTATAAAAAAAACGTCAATATCGAATAAAAAAACACCAACTTCACCTCG	I	A	Red	NA	NA	NA	NA	NA	NA		OpenSea	AGCTTTCCATGGGCTGTGGGGAAGGCGTCAGTGTCGGGTGAGGGAACACCAGCTTCACCT[CG]GCTCATCTGGGCGTGGCAGACGACTGCTTCCTCACCTGGAGAGTGTTCAAGGACAGCAAG	GCTGTGGGGAAGGCGTCAGTGTCGGGTGAGGGAACACCAGCTTCACCTCG	MIR365-2	NR_029856	TSS1500				NA				MIR365B	ENST00000362317.1	TSS200	MIR365B	ENST00000362317.1	TSS200	chr17:29902200-29902575	3		NA		NA	NA	TRUE	NA	-0.999974	3.97475	-6.20292	8.7121e-09	1.73584e-07	9.13134
chr16	53467612	+	cg09147843	28663105	NA	TTAATACTAAAAATACTTTTCAAACCRCRCATTCCRATACACTAACTAAC		II			NA	NA	NA	NA	NA	NA	chr16:53468284-53469209	N_Shore	CTGTCTTCTGTTACTGAGTGGAATTGCAGAACTTGTTGAGCCAGATTATGGTCTGAGTGG[CG]CCAGCTAGTGCATCGGAATGCGCGGTCTGAAAAGTATCTCCAGCACCAATCTTAGGTTTT	CGCCAGCTAGTGCATCGGAATGCGCGGTCTGAAAAGTATCTCCAGCACCA	RBL2	NM_005611	TSS1500				NA				RBL2	ENST00000262133.6	TSS1500	RBL2;RBL2	ENST00000567964.1;ENST00000262133.6	TSS1500;TSS1500	chr16:53467425-53467730	3		NA		NA	NA	TRUE	NA	0.93276	2.61299	6.20292	8.71212e-09	1.73584e-07	9.13134
chr15	74217341	+	cg19257102	79731913	NA	AACCCAAAAATAAAAAACTTCCAATACCTCCTAACCAACAACTTATCAAC		II			NA	NA	NA	NA	NA	NA	chr15:74218696-74220373	N_Shore	TGGAGGAATCTTGTCTGGAGTCTGAGATGGAAACCCCATGCTGGGGAGCTGAGGTGTCAG[CG]TTGACAAGTTGCTGGCCAGGAGGTATTGGAAGCCCCCTACCTCTGGGCTGGATTCTGGGC	GCCCAGAGGTAGGGGGCTTCCAATACCTCCTGGCCAGCAACTTGTCAACG	LOXL1	NM_005576	TSS1500				NA		15:74216246-74217581	Unclassified_Cell_type_specific	RP11-941F15.1;RP11-941F15.1;LOXL1;LOXL1;RP11-941F15.1;RP11-941F15.1;RP11-941F15.1;RP11-941F15.1;RP11-941F15.1;RP11-941F15.1;RP11-941F15.1;RP11-941F15.1;RP11-941F15.1;RP11-941F15.1	ENST00000567644.1;ENST00000562130.1;ENST00000261921.7;ENST00000395162.3;ENST00000568229.1;ENST00000568087.1;ENST00000567257.1;ENST00000564194.1;ENST00000565756.1;ENST00000566675.1;ENST00000562965.1;ENST00000562739.1;ENST00000565416.1;ENST00000564963.1	3'UTR;3'UTR;TSS1500;TSS1500;3'UTR;3'UTR;3'UTR;3'UTR;3'UTR;3'UTR;3'UTR;3'UTR;3'UTR;3'UTR	RP11-941F15.1;RP11-941F15.1;LOXL1;LOXL1;LOXL1;RP11-941F15.1;RP11-941F15.1;RP11-941F15.1;RP11-941F15.1;RP11-941F15.1;RP11-941F15.1;RP11-941F15.1;RP11-941F15.1;RP11-941F15.1;RP11-941F15.1	ENST00000567644.1;ENST00000562130.1;ENST00000566011.1;ENST00000261921.7;ENST00000395162.3;ENST00000568229.1;ENST00000568087.1;ENST00000567257.1;ENST00000564194.1;ENST00000565756.1;ENST00000566675.1;ENST00000562965.1;ENST00000562739.1;ENST00000565416.1;ENST00000564963.1	3'UTR;3'UTR;TSS1500;TSS1500;TSS1500;3'UTR;3'UTR;3'UTR;3'UTR;3'UTR;3'UTR;3'UTR;3'UTR;3'UTR;3'UTR	chr15:74216665-74217535	3		NA		NA	NA	TRUE	NA	-0.732721	0.432547	-6.20284	8.71529e-09	1.73642e-07	9.13098
chr5	167532460	+	cg19984170	28642222	14640556	CCCAATCTCTCACAACCCAAAAAACCAAATACACCTATATAATAAAACCA	CCCGATCTCTCACGACCCAAAAAACCAAATACACCTATATAATAAAACCG	I	A	Red	NA	NA	NA	NA	NA	NA		OpenSea	CATTTGAATGTCAGTAGATCACAGTCAGGGAAGGCAGGAAGGGGAACCTGGGGCAGAGGC[CG]GCCTTATCACACAGGTGCACCTGGTCTCCTGGGCCGTGAGAGACCGGGTCATGAGGATGC	CCCGGTCTCTCACGGCCCAGGAGACCAGGTGCACCTGTGTGATAAGGCCG	ODZ2	NM_001122679	Body				TRUE				CTB-178M22.1	ENST00000517408.1	3'UTR	CTB-178M22.1	ENST00000517408.1	3'UTR	chr5:167532020-167532515	3		NA		NA	NA	TRUE	NA	1.0106	-0.259667	6.20268	8.72214e-09	1.73774e-07	9.13021
chr7	31026679	+	cg25184724	1699386	NA	TAACATTTTTACAAACTATCCTCTTACAACAAAACCAAATAACTCCTCCC		II			NA	NA	NA	NA	NA	NA		OpenSea	CCCAGGAGAACAACCCTTTACCGAGGCTCCTCTGGGAGGGCGGGGGGAGCCAGAAGGGAG[CG]GGAGGAGTCATTTGGTTTTGTTGTAAGAGGACAGCCTGTAAAAATGCTAAGAAGTGGATA	CGGGAGGAGTCATTTGGTTTTGTTGTAAGAGGACAGCCTGTAAAAATGCT			NA				TRUE							GHRHR	ENST00000473133.1	5'UTR	chr7:31026440-31026795	3		NA		NA	NA	TRUE	NA	0.925044	-0.663731	6.20255	8.72722e-09	1.73865e-07	9.12964
chr2	23509827	+	cg10987682	9646982	NA	AACTTACACCACTCTAACCTACAACAAACTAAATCAAACTATAAATAACC		II			NA	NA	NA	NA	NA	NA		OpenSea	GACAGTTCAGCAAGATGAGCTATGAGCCGGGCAGTGAGACAAGGGCATGAGCTCATCTTC[CG]GCCACCCACAGCCTGACCCAGCCTGCTGCAGGCCAGAGTGGTGCAAGCTCAGGCTGGCTT	CGGCCACCCACAGCCTGACCCAGCCTGCTGCAGGCCAGAGTGGTGCAAGC			NA				TRUE										chr2:23509700-23509935	3		NA		NA	NA	TRUE	NA	-0.954235	2.17764	-6.20239	8.73391e-09	1.73989e-07	9.12888
chr1	204960826	-	cg12458003	21697898	NA	CCTAAACTTAACAACTCAAAACAATATCCCCAACTATAACCCTAAAAAAC		II			NA	NA	NA	NA	NA	NA		OpenSea	CTGAGTCCTTGCCTGGGCTTGACAGCTCAGAGCAGTGTCCCCAGCTGTGGCCCTAGAAGG[CG]CGCTGCAGCAGGAGCAGGGACAGCTGGCTCCTGGTGGGGCTGCCATCTCCTGAAAGGGTG	CTGGGCTTGACAGCTCAGAGCAGTGTCCCCAGCTGTGGCCCTAGAAGGCG	NFASC	NM_001005388;NM_001160331;NM_015090;NM_001160332	Body				TRUE				NFASC	ENST00000495396.1	5'UTR	NFASC;NFASC;NFASC;NFASC	ENST00000504476.1;ENST00000495396.1;ENST00000492085.1;ENST00000404977.2	3'UTR;5'UTR;5'UTR;5'UTR	chr1:204960485-204960855	3		NA		NA	NA	TRUE	NA	-0.979517	-0.0712586	-6.20237	8.73491e-09	1.74004e-07	9.12877
chr5	79378772	-	cg19025234	19640185	45704127	CTAAACTTTAAACCAACAATTTACAAAACAACCTACAAAAAAAAATAACA	CTAAACTTTAAACCAACGATTTACAAAACAACCTACAAAAAAAAATAACG	I	A	Red	NA	NA	NA	NA	NA	NA		OpenSea	GAAGGAGCACTCCTGGGCTTTAAGCCAACGGTTTGCAAAGCAGCCTGCAGGAGAAAATGG[CG]GCGAGGGCCTGCGGGGCGTCCTGGGCGGGCTAACAGCGCCCCCTACAGGACGCCTGAGCC	CTGGGCTTTAAGCCAACGGTTTGCAAAGCAGCCTGCAGGAGAAAATGGCG	THBS4	NM_003248	Body				TRUE	5:79414465-79414628	5:79378321-79380008	Unclassified	THBS4;CTD-2201I18.1;CTD-2201I18.1	ENST00000504720.1;ENST00000503007.1;ENST00000514042.1	5'UTR;TSS1500;3'UTR	THBS4;THBS4;CTD-2201I18.1;CTD-2201I18.1	ENST00000504720.1;ENST00000511888.1;ENST00000503007.1;ENST00000514042.1	5'UTR;5'UTR;TSS1500;3'UTR	chr5:79378620-79379110	3		NA		NA	NA	TRUE	NA	1.17479	-1.19185	6.20233	8.73663e-09	1.74033e-07	9.12858
chr15	69366348	-	cg21963854	16656583	NA	CACACTTTATTTTAAAATAACAACRAAAAACCRCCTCRCTATAATCTTTC		II			NA	NA	NA	NA	NA	NA	chr15:69366321-69366796	Island	CATAGAAAACACACACTTTGTTTTAAAGTAACAGCGAGGAACCGCCTCGCTGTGGTCTTT[CG]CTTGCTTGGCATTGCCCCTAGGGTGCTCGGAGATGGGCTGTGGAGGGGGACGTTGGGAAC	ACACTTTGTTTTAAAGTAACAGCGAGGAACCGCCTCGCTGTGGTCTTTCG	MIR548H4	NR_031680	Body				NA	15:67153402-67153850			LINC00277;LINC00277;LINC00277;LINC00277	ENST00000558922.1;ENST00000559914.1;ENST00000559964.1;ENST00000415504.1	TSS1500;5'UTR;TSS1500;5'UTR	LINC00277;LINC00277;LINC00277;LINC00277;LINC00277	ENST00000558922.1;ENST00000559914.1;ENST00000559964.1;ENST00000415504.1;ENST00000558369.1	TSS1500;5'UTR;TSS1500;5'UTR;5'UTR	chr15:69366220-69366370	3		NA		NA	NA	TRUE	NA	1.18234	-2.82239	6.20228	8.73884e-09	1.74072e-07	9.12833
chr16	15692851	-	cg26630902	94776169	84793428	AAAAAAACAAACACACACAAAAAATCAACAAAAAAATCATCAATCAAACA	GAAAAAACAAACGCACACAAAAAATCGACGAAAAAATCGTCGATCAAACG	I	A	Red	NA	NA	NA	NA	NA	NA		OpenSea	GACGGCAGGCACGAGGGGACAGGCGCACACAGGAGGTCGACGGGGGAGTCGTCGGTCAGG[CG]GAGAAGCTCCTGCTCTGTGTGACTGGGCCCTGGGCAAACAAGGAGGGCCGTGACACCACA	CGCCTGACCGACGACTCCCCCGTCGACCTCCTGTGTGCGCCTGTCCCCTC	KIAA0430	NM_014647	Body				NA	16:15600294-15600353						KIAA0430;KIAA0430;KIAA0430;KIAA0430;KIAA0430;C16orf45;KIAA0430	ENST00000552771.1;ENST00000551878.1;ENST00000551579.1;ENST00000551579.1;ENST00000549337.1;ENST00000565857.1;ENST00000552553.1	3'UTR;3'UTR;3'UTR;1stExon;3'UTR;3'UTR;3'UTR	chr16:15692820-15693115	3		NA		NA	NA	TRUE	NA	-1.45486	4.65615	-6.20223	8.74089e-09	1.74108e-07	9.1281
chr7	87884954	+	ch.7.87722890F	85724212	NA	GAAAACAAATTACCTAAAAAACAATCTCTACTTTTCACATCTTAATAACT		II			NA	NA	NA	NA	NA	NA		OpenSea	CATGGGCTCTGGGGCCAGGTTGCTGGACCTAGGTTCCAACAGGCTGGGGTCAGGGTGCTA[CA]GTCACTAAGATGTGAAAAGCAGAGATTGTCTCCTAGGCAACTTGTTCCCAGGGTGTGGGG	CAGTCACTAAGATGTGAAAAGCAGAGATTGTCTCCTAGGCAACTTGTTCC			NA				NA				AC003991.3	ENST00000447758.1	5'UTR	AC003991.3	ENST00000447758.1	5'UTR		NA		NA		NA	NA	TRUE	NA	-0.746289	-1.76732	-6.20204	8.74887e-09	1.74262e-07	9.12721
chr10	65029115	-	cg16951385	88746439	NA	AAATCACTTCCAACACRAATCACATTACTAATAATTACTCATTTAACTAC		II			NA	NA	NA	NA	NA	NA		OpenSea	AGGTGCTGATGGAGTCACTTCCAGCACGAGTCACATTACTAGTGATTACTCATTTGGCTG[CG]GCCATAGAGACTGGCTCATAATTTTAACAACAGACAAAGACAGACTAGTGGCGAGACTGA	AGTCACTTCCAGCACGAGTCACATTACTAGTGATTACTCATTTGGCTGCG	JMJD1C	NM_032776;NM_004241	TSS1500				NA		10:65028394-65029414	Promoter_Associated	JMJD1C;JMJD1C;JMJD1C;JMJD1C	ENST00000402544.1;ENST00000489372.1;ENST00000542921.1;ENST00000399251.1	TSS200;TSS200;TSS1500;5'UTR	JMJD1C;JMJD1C;JMJD1C;JMJD1C;JMJD1C	ENST00000469152.1;ENST00000402544.1;ENST00000489372.1;ENST00000542921.1;ENST00000399251.1	TSS1500;TSS200;TSS200;TSS1500;5'UTR	chr10:65028580-65029195	3		NA		NA	NA	TRUE	NA	1.05841	-4.08797	6.20185	8.75673e-09	1.74414e-07	9.12632
chr12	30976016	+	cg27411712	26691170	NA	TTTACTTCAATATTCCTAATAAACTTACTTCAAAAATACTCACTATTCTC		II			rs79786600	0.016493	NA	NA	NA	NA	chr12:30975385-30976292	Island	CACACCGGACTCCGCGTCTTGTCCCAATACAAATACATGAAAATGCGGTTCCTCAGGTGG[CG]AGAACAGTGAGCACTTCTGAAGCAAGCCCATTAGGAACATTGAAGTAAATCTGAAGCCTA	TTACTTCAATGTTCCTAATGGGCTTGCTTCAGAAGTGCTCACTGTTCTCG			NA				TRUE	12:30866703-30867878	12:30975178-30976884	Unclassified							chr12:30975300-30976415	3		NA		NA	NA	TRUE	NA	1.25753	-0.346574	6.20176	8.76026e-09	1.74479e-07	9.12593
chr4	186125440	+	cg04889050	23691924	NA	TTAATTTAATAAAAAATTACAAAATAATCAAAACAACTTTCCCTATTAAC		II			rs11132292	0.475	NA	NA	NA	NA	chr4:186124665-186125441	Island	AGGCGTTACTGCTGCTCCCGGCTGCCTAGGGCGGCGCGGGTAGGCCCCGTTGTTCTCGTG[CG]TTAATAGGGAAAGCTGCCTTGATTATCTTGTAATTCTCTACCAAACCAAGAATAAAAAAG	TGGTTTGGTAGAGAATTACAAGATAATCAAGGCAGCTTTCCCTATTAACG	KIAA1430	NM_020827	TSS1500				NA		4:186124354-186126038	Promoter_Associated	KIAA1430;KIAA1430;SNX25;SNX25	ENST00000458385.2;ENST00000514798.1;ENST00000504273.1;ENST00000504273.1	TSS1500;TSS1500;1stExon;5'UTR	KIAA1430;KIAA1430;SNX25;SNX25;KIAA1430	ENST00000458385.2;ENST00000514798.1;ENST00000504273.1;ENST00000504273.1;ENST00000503223.1	TSS1500;TSS1500;1stExon;5'UTR;5'UTR	chr4:186125045-186125610	3		NA		NA	NA	TRUE	NA	-1.04735	-2.99881	-6.20165	8.76502e-09	1.74569e-07	9.1254
chr6	41020969	+	cg17548735	2653935	NA	ACRACAAAATCCCAAACAACTATCAACAACTAAATCTAACTAAAAATAAC		II			NA	NA	NA	NA	NA	NA		OpenSea	GCTATAAAGCCTGTGGCTAAGTGGGGAAAGCACGAAGCCTGGCCTGCTGGGTCCTTTTCC[CG]TCATCCCCAGCCAGATTTAGCTGCTGACAGCTGCTTGGGACTCTGCCGCCAGGGCCTGGC	CGGCAGAGTCCCAAGCAGCTGTCAGCAGCTAAATCTGGCTGGGGATGACG	APOBEC2	NM_006789;NM_006789	5'UTR				TRUE				APOBEC2;APOBEC2	ENST00000244669.2;ENST00000426505.2	TSS200;TSS200	APOBEC2;APOBEC2	ENST00000244669.2;ENST00000426505.2	TSS200;TSS200	chr6:41020805-41021115	3		NA		NA	NA	TRUE	NA	-0.857174	1.50474	-6.20132	8.77892e-09	1.7484e-07	9.12384
chr5	138609219	-	cg18771857	30645128	NA	ACAAAACAAATCTAACAAAAAAAACCAATATTCTTCAATTACTACAACTC		II			NA	NA	NA	NA	NA	NA	chr5:138609320-138609851	N_Shore	TGTGCCATGGTGCAGGGCAAGTCTAGCAGAGAAAGCCAGTGTTCTTCAGTTACTGCAGCT[CG]GCGAAGAATCCCACTGCAGGGCACTAGGGAGGCCGGTCCTGCAGAGGTCAGCAGTAGGAG	CAGGGCAAGTCTAGCAGAGAAAGCCAGTGTTCTTCAGTTACTGCAGCTCG	MATR3	NM_199189;NR_003141	TSS1500				TRUE		5:138608981-138610361	Promoter_Associated	MATR3;MATR3;MATR3;MATR3	ENST00000509990.1;ENST00000361059.2;ENST00000504203.1;ENST00000507197.1	TSS1500;TSS1500;TSS1500;TSS1500	MATR3;MATR3;MATR3;MATR3;MATR3;MATR3;MATR3;MATR3;MATR3;SIL1	ENST00000509990.1;ENST00000506147.1;ENST00000512107.1;ENST00000448190.2;ENST00000507692.1;ENST00000513259.1;ENST00000507197.1;ENST00000509644.1;ENST00000508735.1;ENST00000509400.1	TSS1500;TSS1500;TSS1500;TSS1500;TSS1500;TSS1500;TSS1500;TSS1500;TSS1500;3'UTR	chr5:138608985-138609935	3		NA		NA	NA	TRUE	NA	-1.0882	-1.98103	-6.20111	8.7877e-09	1.75005e-07	9.12286
chr1	91027278	+	cg09547692	82658295	NA	TAACTACTTTATTACTTAAAACTCTCTACACACCACTATTAAACCCACTC		II			NA	NA	NA	NA	NA	NA		OpenSea	GGAGAGGAAAAGAGCAGAGGTAAAAAATTAAAACCCTGCTTCTTTTAACAGCAAATTTCT[CG]AGTGGGCCCAACAGTGGTGTGCAGAGAGTCTTAAGCAATAAAGCAGTCAATAGGGACTCT	CGAGTGGGCCCAACAGTGGTGTGCAGAGAGTCTTAAGCAATAAAGCAGTC			NA				TRUE											NA		NA	chr1:91027099-91027931	6	NA	TRUE	NA	0.919061	-1.42766	6.20106	8.78988e-09	1.75039e-07	9.12262
chr11	57267445	+	cg23075364	90659857	NA	AACTACCTAACTAAATAATTTTAACTAAATTTCACCTCTCCCCAACAACC		II			NA	NA	NA	NA	NA	NA	chr11:57267006-57267316	S_Shore	GAGAAAGGGATCCGCTTCCTTCCTTTAGAGCTGTGAAATGTCCCCGGTTGGAATTAAAGG[CG]GCTGCTGGGGAGAGGTGAAATTCAGCCAAAACCACCCAGTCAGGCAGCCCTTCTCAGAGA	CGGCTGCTGGGGAGAGGTGAAATTCAGCCAAAACCACCCAGTCAGGCAGC	SLC43A1	NM_003627	Body				TRUE	11:57023602-57024103			SLC43A1	ENST00000533515.1	TSS1500	SLC43A1;SLC43A1;SLC43A1	ENST00000524995.1;ENST00000534105.1;ENST00000533515.1	3'UTR;3'UTR;TSS1500	chr11:57267405-57267595	3		NA		NA	NA	TRUE	NA	-1.10722	-4.04907	-6.20078	8.80132e-09	1.75262e-07	9.12134
chr6	136547040	-	cg03778398	79783884	NA	ATCCTAACATAATTTACCTTAACATTTATCTTTTAACRAATATTTTAAAC		II			NA	NA	NA	NA	NA	NA		OpenSea	TGCAAAGCGCCATCCTGGCATAATTTGCCTTGGCATTTGTCTTTTAACGAGTATTTTAAA[CG]ATCTTTTAAACGAATATAATATCTTTGGAAGCCCTTATTTGCATGTATTAGTTATGATAT	TCCTGGCATAATTTGCCTTGGCATTTGTCTTTTAACGAGTATTTTAAACG			NA				NA		6:136547000-136547770	Unclassified	RP13-143G15.4	ENST00000417643.1	TSS1500	RP13-143G15.4	ENST00000417643.1	TSS1500		NA		NA	chr6:136546242-136548613	6	NA	TRUE	NA	-0.740637	0.81876	-6.20069	8.80523e-09	1.7533e-07	9.1209
chr14	60032921	+	cg23984976	2640428	NA	TAAAATCTTCCTCAAACAATCTTAAAATCTTCCTTAAATAAACACCRCCC		II			NA	NA	NA	NA	NA	NA		OpenSea	TTCTCCCAGCTGTAGCCAACTCTGAGCTCAATAGGAGTCATTAACCTCACACATCCATTG[CG]GGCGGTGTCCATCTAAGGAAGACCTTAAGATTGTCTGAGGAAGACCTTAAGATTTTGTCT	CGGGCGGTGTCCATCTAAGGAAGACCTTAAGATTGTCTGAGGAAGACCTT	C14orf38	NM_001164399	Body				TRUE											NA		NA		NA	NA	TRUE	NA	-1.33133	2.43364	-6.20066	8.80637e-09	1.75347e-07	9.12078
chr22	46240067	-	cg03881351	96783103	NA	CCTCTACCTTTCCAAAACATTAACAAAACTCATTTCCAATTAATTAATTC		II			rs73889638	0.017367	NA	NA	NA	NA		OpenSea	CTCTTTTCACCCCTCTGCCTTTCCAAAACATTGACAAGACTCATTTCCAGTTAATTAATT[CG]AGAACCCTCCCTCTTCATTTTGGGTACTGGGCTGTCTTGTCACTGAGCCCTATCCCTTTG	CTCTGCCTTTCCAAAACATTGACAAGACTCATTTCCAGTTAATTAATTCG	ATXN10	NM_001167621;NM_013236	3'UTR				TRUE				ATXN10;ATXN10	ENST00000381061.4;ENST00000252934.5	3'UTR;3'UTR	ATXN10;ATXN10	ENST00000381061.4;ENST00000252934.5	3'UTR;3'UTR		NA		NA		NA	NA	TRUE	NA	-1.42373	0.204749	-6.2006	8.80888e-09	1.75392e-07	9.1205
chr20	42984453	-	cg23792485	40643298	70788134	TCCTCCATACCCCCAACTCTCCAACTAAATAAACTTAACCATAATCAACA	TCCTCCATACCCCCAACTCTCCGACTAAATAAACTTAACCATAATCAACG	I	T	Red	NA	NA	NA	NA	NA	NA		OpenSea	GCGGGCCCCTGCTCCTCCATGCCCCCAGCTCTCCGGCTGGGTGGGCTTGGCCATGGTCAG[CG]TGAACGCGCCCCTCGGGGCTCCAGTGGAGAGTTCTTACGGTAAGTGGGGCTGGGGGAAGA	CGCTGACCATGGCCAAGCCCACCCAGCCGGAGAGCTGGGGGCATGGAGGA	HNF4A	NM_175914;NM_001030004;NM_001030003	1stExon				NA	20:42417752-42418553			RP5-881L22.5;HNF4A;HNF4A	ENST00000438702.1;ENST00000316673.4;ENST00000457232.1	TSS1500;1stExon;1stExon	RP5-881L22.5;HNF4A;HNF4A	ENST00000438702.1;ENST00000316673.4;ENST00000457232.1	TSS1500;1stExon;1stExon	chr20:42984445-42984795	3		NA		NA	NA	TRUE	NA	-1.58433	4.3242	-6.2005	8.8132e-09	1.75473e-07	9.12002
chr2	217530592	-	cg05674949	91676151	NA	AAAACTTAAAACTCAACAATCCCTACATAAAATCTAATTATCTTTCATTC		II			rs9341234	0.117419	NA	NA	NA	NA		OpenSea	TGGATGGACCTGGAGCTTGAAGCTCAGCAGTCCCTGCATGGGGTCTGATTGTCTTTCATT[CG]GCGCATGCGTGCTGCAGCTGGCCCTTCCCCCTGCCCTCTGAGTTGCTGCAAAGAGCAGTC	GAGCTTGAAGCTCAGCAGTCCCTGCATGGGGTCTGATTGTCTTTCATTCG			NA				TRUE										chr2:217530445-217530770	3		NA		NA	NA	TRUE	NA	-0.82231	-1.82474	-6.20039	8.81788e-09	1.75557e-07	9.1195
chr19	54312881	+	cg27281030	53735846	73790542	AATACTACACTTATATAACACCACCTACAACACAAACAAAAAAAACCACA	AATACTACACTTATATAACGCCACCTACAACGCGAACGAAAAAAACCGCG	I	C	Grn	NA	NA	NA	NA	NA	NA		OpenSea	GATACCCCAGGGATACTTACAGCTGCACCAACAGCGTGTGCGCTCCTGCGGAGCACCTCG[CG]CGGTCTTCCCCGTCCGCGCTGTAGGTGGCGCCATACAAGTGCAGCACCTGGGCGCTCCTG	CGCGGTCTTCCCCGTCCGCGCTGTAGGTGGCGCCATACAAGTGCAGCACC	NLRP12	NM_144687;NM_033297	TSS1500				NA	19:59004673-59005385	19:54311526-54313243	Unclassified_Cell_type_specific	NLRP12;NLRP12	ENST00000473605.1;ENST00000358661.2	3'UTR;TSS1500	NLRP12;NLRP12	ENST00000473605.1;ENST00000358661.2	3'UTR;TSS1500	chr19:54312780-54313055	3		NA		NA	NA	TRUE	NA	1.50275	3.83326	6.20021	8.8257e-09	1.75702e-07	9.11863
chr6	37751706	-	cg07471461	83692859	NA	TTATTCTTAACTTACRAAATCATTCTTTTTATTCCTAAAAACTAATATAC		II			NA	NA	NA	NA	NA	NA		OpenSea	GGTCGAAATAATTATTCTTGACTTACGAAATCATTCTTTTTATTCCTGAAGGCTAATGTG[CG]AGCAGCGCCGGGCCGGGCTGTGCTAATGGCGGACAGCGTGGGCCTGCGGAGGGCGCGCAG	CGCACATTAGCCTTCAGGAATAAAAAGAATGATTTCGTAAGTCAAGAATA			NA			DMR	TRUE	6:37859684-37860054									chr6:37751085-37752690	3		NA		NA	NA	TRUE	NA	0.860689	-1.81511	6.19997	8.83581e-09	1.75894e-07	9.1175
chr5	144538350	-	cg23111488	73624898	NA	AACACAAAACCAACCCTAAACACTTAAAACAAAACTAAAAAAATCAAATC		II			NA	NA	NA	NA	NA	NA		OpenSea	AAGATAACCAAAGCACAAAACCAGCCCTGAACACTTAAAGCAGAACTAAAGGAGTCAAGT[CG]TCAGTTGCTTTTCTTTTTGTTAGCTGAGCCTGGGTGTTGTTTACACAGTTTCAGGAGACT	GCACAAAACCAGCCCTGAACACTTAAAGCAGAACTAAAGGAGTCAAGTCG			NA				TRUE										chr5:144538305-144538675	3		NA		NA	NA	TRUE	NA	-1.21163	-3.44821	-6.19971	8.84672e-09	1.76091e-07	9.11629
chr1	46509395	-	cg01008154	24774117	NA	TATCTACAAAACRAAAACATCTATACATAAACAAAATAAACAAACCTAAC		II			NA	NA	NA	NA	NA	NA		OpenSea	CACTTCCTCTTTATCTGCAAAGCGAGGGCATCTGTGCATGAACAGGGTAGGCAAGCCTGA[CG]TTGAGGGAGTCGTTGTGCTGAACCAAGGATGTCTGCTGGTAATGGAGCACTAGCTCCTTC	CGTCAGGCTTGCCTACCCTGTTCATGCACAGATGCCCTCGCTTTGCAGAT	PIK3R3	NM_003629;NM_001114172	Body				TRUE		1:46509342-46509598	Unclassified_Cell_type_specific	PIK3R3	ENST00000488808.1	3'UTR	PIK3R3	ENST00000488808.1	3'UTR	chr1:46509300-46509730	3		NA		NA	NA	TRUE	NA	0.922194	1.27867	6.19967	8.84844e-09	1.7612e-07	9.1161
chr12	2955294	-	cg16601359	35728172	NA	ACCTACTAAAACTAAAAAACRCCAAAAACCTTACTTCTATATCTCTAACC		II			NA	NA	NA	NA	NA	NA		OpenSea	AGACCCCCATGGCCTGCTGGAGCTAGGGGGCGCCAGAAGCCTTACTTCTGTGTCTCTGGC[CG]ATGAACAAGAGAGCCTGGATACTGCTGCAGAGCAGAGGCTGTTCCGGAGAGCAGGGCTGG	CGGCCAGAGACACAGAAGTAAGGCTTCTGGCGCCCCCTAGCTCCAGCAGG			NA				TRUE		12:2954428-2955839	Unclassified_Cell_type_specific				ITFG2	ENST00000537710.1	5'UTR	chr12:2955140-2955475	3		NA		NA	NA	TRUE	NA	-0.947724	-2.69584	-6.19965	8.84914e-09	1.76127e-07	9.11602
chr3	137187558	+	cg24821307	67705532	NA	CCCAAATAATAAAAAAACTTTCCTAAACTCACATAAAACTCTTTAAATAC		II			NA	NA	NA	NA	NA	NA		OpenSea	GAATGAGTCAAAACAATGATGCATTGCTGGGGTAGCAGTGGGGCATAGTGGGAGTGGGGT[CG]TATTCAAAGAGCTCTATGTGAGTTTAGGAAAGCTTCTTCATTACCTGGGCCTTAACTCCT	CCAGGTAATGAAGAAGCTTTCCTAAACTCACATAGAGCTCTTTGAATACG			NA				TRUE											NA		NA		NA	NA	TRUE	NA	1.03964	-0.552091	6.19936	8.86124e-09	1.7635e-07	9.11468
chr1	243635016	+	cg23956499	7676948	NA	CCAAAATAATAATACTACATATTTCTCATATACTTAACACCTAAAACRAC		II			NA	NA	NA	NA	NA	NA	chr1:243637639-243638142	N_Shelf	CCCAGAAGCCTCAGGAGATGGAAAATCTTTCATTTCTTAATGAGTTAACTGGGAGTTTTA[CG]TCGTCCTAGGTGTTAAGCACATGAGAAATATGTAGCATCACTATTTTGGACCTCATGTGT	CGTCGTCCTAGGTGTTAAGCACATGAGAAATATGTAGCATCACTATTTTG	SDCCAG8	NM_006642	Body				TRUE							SDCCAG8	ENST00000463042.1	5'UTR		NA		NA	chr1:243634901-243636085	4	NA	TRUE	NA	-0.701907	3.44331	-6.19929	8.8643e-09	1.76406e-07	9.11434
chr7	2138995	-	cg08972190	84606854	49673912	AAATACTCACTCTATTCCTCAACAAAAATTATTTCCCACAACCCCTACCA	AAATACTCGCTCTATTCCTCAACAAAAATTATTTCCCGCAACCCCTACCG	I	C	Grn	rs73034464	0.019213	NA	NA	NA	NA		OpenSea	AGGGTGCAGGTCAGGTGCTCGCTCTGTTCCTCAACAGGAGTTGTTTCCCGCAGCCCCTGC[CG]CCTTGGCTTCGTTAGCATTCAACAGCAATTTATTCCTCTCTCGCTGCCTTCTTTTGTGCA	CGGCAGGGGCTGCGGGAAACAACTCCTGTTGAGGAACAGAGCGAGCACCT	MAD1L1	NM_003550;NM_001013837;NM_001013836	Body				NA	7:2105188-2105533	7:2138452-2140372	Unclassified				MAD1L1;MAD1L1;MAD1L1;MAD1L1	ENST00000491858.1;ENST00000464742.1;ENST00000421113.1;ENST00000444373.2	3'UTR;3'UTR;5'UTR;5'UTR		NA	chr7:2135127-2140906	6	chr7:2138669-2140379	6	NA	TRUE	NA	-1.24575	4.26831	-6.19913	8.87095e-09	1.76533e-07	9.11361
chr5	34548855	+	cg11619995	89664854	NA	TTCCCTATCCTTCCTAATTATATAAAACAATAACTTACTCTTTCAATTAC		II			rs117954538	0.011719	NA	NA	NA	NA		OpenSea	GGATTGAATAAACCCTCCTGAATGGTTTCTAGTCAGTTGCAAGTGGCGAACCCAACTCCA[CG]CAACTGAAAGAGCAAGTTACTGTCTCACACAACCAGGAAGGACAGGGAAGTGACTGGGGA	CGCAACTGAAAGAGCAAGTTACTGTCTCACACAACCAGGAAGGACAGGGA			NA				TRUE											NA		NA		NA	NA	TRUE	NA	0.972057	2.65641	6.19896	8.87831e-09	1.76665e-07	9.11279
chr17	75925378	+	cg25110680	77739188	NA	AAAACCAACAACCCCTCTAAAAACCAACTAAAATCATAATAATAATATCC		II			rs58999667	0.139599	NA	NA	NA	NA		OpenSea	GACCCCACAGTTCTCCCTCTGGGAACAGCAGGCCCCAGCCTGACGCAGGTCCTCTCCAGT[CG]GACACCACCACCATGATCCCAGCTGGTCCTCAGAGGGGCTGCTGGCCTCCAAAGCCTGCT	CGGACACCACCACCATGATCCCAGCTGGTCCTCAGAGGGGCTGCTGGCCT			NA				TRUE										chr17:75924965-75925695	3		NA		NA	NA	TRUE	NA	-1.07722	2.74438	-6.19886	8.88273e-09	1.76742e-07	9.11231
chr12	130529650	+	cg05863637	3728321	NA	AAAAAATCTTAAACTTCCTACCTTTACRCACAACCCTTAAAAACTTCTCC		II			NA	NA	NA	NA	NA	NA	chr12:130526915-130527117	S_Shelf	TGCATGCAGGACTGAGGGAGCTGCCTCCAACCCTCCCCACTCCTGCTCTCCGGGGGTTGG[CG]GAGAAGCTTCCAAGGGCTGTGCGCAAAGGCAGGAAGTCCAAGATCCTTTTAATGAGTTTA	AAGGATCTTGGACTTCCTGCCTTTGCGCACAGCCCTTGGAAGCTTCTCCG			NA				TRUE	12:129095347-129095627			RP11-474D1.4;RP11-474D1.3	ENST00000561864.1;ENST00000538806.1	TSS200;TSS200	RP11-474D1.4;RP11-474D1.3	ENST00000561864.1;ENST00000567788.1	TSS200;TSS200	chr12:130529505-130530195	3		NA		NA	NA	TRUE	NA	-2.13541	-1.5402	-6.19882	8.88422e-09	1.76767e-07	9.11214
chr17	4090525	+	cg02052762	78730261	NA	AAAAATTACAAAATCAATCTATAACACRCATACTTAAAACTCCCAAAAAC		II			NA	NA	NA	NA	NA	NA		OpenSea	GTTCCCAAATTCCATTACGTCATTCTTGCACCACAGGGGTTTTAACAGCTCTCTTGCCCT[CG]CTTCTGGGAGCCTCAAGCATGCGTGTCACAGACTGATTCTGCAATTCCTGTGAAACCTGT	CGCTTCTGGGAGCCTCAAGCATGCGTGTCACAGACTGATTCTGCAATTCC	ANKFY1	NM_016376	Body				TRUE		17:4090418-4090539	Unclassified_Cell_type_specific				ANKFY1;ANKFY1;ANKFY1;ANKFY1	ENST00000573722.1;ENST00000575509.1;ENST00000574736.1;ENST00000572412.1	3'UTR;1stExon;TSS200;3'UTR	chr17:4090420-4090795	3		NA		NA	NA	TRUE	NA	-1.08195	1.63473	-6.19873	8.88817e-09	1.76841e-07	9.1117
chr15	40509703	+	cg20918218	72660889	NA	AAATCCACTATCTTCAAAACTTAATTATTCTTATTACAATCATAAAAATC		II			NA	NA	NA	NA	NA	NA		OpenSea	CAGCTTCTTTCATGGCCTATTTTTATTATCTCCTTCTCTTAAATCTGGGCTCAGAATCCA[CG]ATCCCTATGATTGTAACAAGAACAATCAAGCTTTGAAGATAGTGGACTTTTCCTACAGTG	AGTCCACTATCTTCAAAGCTTGATTGTTCTTGTTACAATCATAGGGATCG	BUB1B	NM_001211;NM_001128628;NM_001128629;NM_001128628;NM_001128629	Body				NA		15:40509399-40509760	Gene_Associated_Cell_type_specific	RP11-133K1.2;PAK6;BUB1B;PAK6	ENST00000558658.1;ENST00000441369.1;ENST00000287598.6;ENST00000441369.1	TSS200;1stExon;ExonBnd;5'UTR	RP11-133K1.2;RP11-133K1.2;BUB1B;BUB1B;RP11-133K1.2;RP11-133K1.2;BUB1B;PAK6;RP11-133K1.2;RP11-133K1.2	ENST00000559435.1;ENST00000558658.1;ENST00000558151.1;ENST00000558151.1;ENST00000558965.1;ENST00000559936.1;ENST00000287598.6;ENST00000441369.1;ENST00000558965.1;ENST00000559936.1	TSS1500;TSS200;1stExon;5'UTR;1stExon;1stExon;ExonBnd;5'UTR;5'UTR;5'UTR	chr15:40509440-40509710	3		NA		NA	NA	TRUE	NA	-1.17424	0.887696	-6.1986	8.89383e-09	1.76943e-07	9.11108
chr7	2608671	+	cg20870668	40617572	NA	CTAAATATACAAAACAAATACCCTTCATTCTCTCCAAAACACCAAAAAAC		II			NA	NA	NA	NA	NA	NA		OpenSea	CAAACCTCCACCCACATCGCCAAGTAAGTATGACGAGGCCTGCCTTCCCTCTCACGCCGA[CG]TTCCCTGGTGTCCTGGAGAGAATGAAGGGTATTTGCTTTGTACATTTAGGTAGCTGAGAC	TAAATGTACAAAGCAAATACCCTTCATTCTCTCCAGGACACCAGGGAACG	IQCE	NM_001100390;NM_152558	Body				NA	7:2575154-2575198			IQCE	ENST00000325979.7	5'UTR	IQCE;IQCE;IQCE;IQCE;IQCE;IQCE	ENST00000422276.1;ENST00000325997.9;ENST00000325979.7;ENST00000423395.1;ENST00000470731.1;ENST00000476665.1	5'UTR;5'UTR;5'UTR;5'UTR;5'UTR;5'UTR		NA		NA		NA	NA	TRUE	NA	-0.863133	1.69858	-6.19845	8.8998e-09	1.77057e-07	9.11042
chr1	156093948	-	cg19238380	1785295	NA	AAAAACAAAACCATACCTACTATAAATACACATACCCRCRTAAAAAAATC		II			NA	NA	NA	NA	NA	NA		OpenSea	GGGAAGCGTGTGGAAGCAGAGCCATGCCTGCTGTGGGTGCACATGCCCGCGTGAGGGAGT[CG]GGGTGTTTCATCCTGGGGCACCTGTGGGCTTTTGAGGTGTATGATATTCAGAACTTCACA	GAAGCAGAGCCATGCCTGCTGTGGGTGCACATGCCCGCGTGAGGGAGTCG	LMNA	NM_005572;NM_170707;NM_170708	Body				TRUE		1:156093909-156094050	Promoter_Associated				LMNA;LMNA;LMNA;LMNA	ENST00000502357.1;ENST00000502751.1;ENST00000470199.2;ENST00000469565.2	5'UTR;5'UTR;5'UTR;5'UTR		NA	chr1:156092169-156093984	6	chr1:156089244-156100846	6	NA	TRUE	NA	-0.811201	3.2454	-6.19732	8.94829e-09	1.77986e-07	9.10509
chr15	65904008	-	cg09785099	96600855	NA	CCTCTTCCTATTCTTTTTAAACTACAATTCCTAAACTACAAATCCTAACC		II			NA	NA	NA	NA	NA	NA	chr15:65903211-65903670	S_Shore	GTTGACAGAATCCTCTTCCTGTTCTTTTTAAACTGCAATTCCTGAACTACAAATCCTGGC[CG]GGCGTGGTGGTTCAGGCCTGTAATCCCAGCACTTTGGGAGGCCAAGGTGGGCGGATCGCT	CTCTTCCTGTTCTTTTTAAACTGCAATTCCTGAACTACAAATCCTGGCCG	C15orf44	NM_001136043;NM_030800	TSS1500				NA		15:65902739-65904130	Promoter_Associated	C15orf44;C15orf44;C15orf44;SLC24A1;C15orf44;C15orf44;C15orf44;C15orf44;SLC24A1	ENST00000395644.4;ENST00000567744.1;ENST00000569491.1;ENST00000537259.1;ENST00000420799.2;ENST00000313182.2;ENST00000431261.2;ENST00000442903.3;ENST00000537259.1	TSS1500;TSS1500;TSS1500;1stExon;TSS1500;TSS1500;TSS1500;TSS1500;5'UTR	C15orf44;C15orf44;C15orf44;C15orf44;C15orf44;C15orf44;C15orf44;C15orf44;SLC24A1;SLC24A1;SLC24A1;C15orf44;C15orf44;C15orf44;C15orf44;C15orf44;SLC24A1;SLC24A1;SLC24A1;SLC24A1	ENST00000395644.4;ENST00000567744.1;ENST00000562830.1;ENST00000569491.1;ENST00000573314.1;ENST00000569565.1;ENST00000567940.1;ENST00000564306.1;ENST00000434116.2;ENST00000425561.3;ENST00000537259.1;ENST00000567923.1;ENST00000420799.2;ENST00000313182.2;ENST00000431261.2;ENST00000442903.3;ENST00000535950.1;ENST00000425561.3;ENST00000537259.1;ENST00000434116.2	TSS1500;TSS1500;TSS1500;TSS1500;TSS1500;TSS1500;TSS1500;TSS1500;1stExon;1stExon;1stExon;TSS1500;TSS1500;TSS1500;TSS1500;TSS1500;TSS200;5'UTR;5'UTR;5'UTR	chr15:65903420-65904015	3		NA		NA	NA	TRUE	NA	-0.68267	-2.26504	-6.19719	8.95361e-09	1.78082e-07	9.10451
chr17	54305205	-	cg11073381	88731254	NA	CTATAAACTAAACTTCTCTCTCTTTTTTTTTTCAATCAATAACTTCAAAC		II			NA	NA	NA	NA	NA	NA		OpenSea	TATATATTCATCTGTAGGCTAGGCTTCTCTCTCTTTTTTTTTTCAATCAGTGGCTTCAAA[CG]TGACTCCTTTTTCATTTTGAATTGATTACTGTACAATTTTTTAACATTCTTTTTTTCTTT	TGTAGGCTAGGCTTCTCTCTCTTTTTTTTTTCAATCAGTGGCTTCAAACG	ANKFN1	NM_153228	Body				NA				ANKFN1	ENST00000574292.1	5'UTR	ANKFN1;ANKFN1;ANKFN1	ENST00000573365.1;ENST00000575594.1;ENST00000574292.1	TSS200;5'UTR;5'UTR		NA		NA		NA	NA	TRUE	NA	-1.09525	2.08091	-6.19713	8.95637e-09	1.78132e-07	9.1042
chr11	2742507	-	cg15782852	49715546	NA	CTTCCCCCTATTTATCCTACCRTAAAAATCRAATTAAAAAACAACACTTC		II			NA	NA	NA	NA	NA	NA		OpenSea	ACGACTAATTTCTTCCCCCTGTTTGTCCTACCGTGGAGGTCGAGTTAAAAGGCAGCACTT[CG]GGGGTTGAAAAGCTACCCGCAGGGGTCTGCTCGTGAGGGACCCCCGGGCCTCTGCAGCCT	TTCCCCCTGTTTGTCCTACCGTGGAGGTCGAGTTAAAAGGCAGCACTTCG	KCNQ1	NM_000218;NM_181798	Body				TRUE	11:2699054-2699183									chr11:2742405-2742810	3		NA		NA	NA	TRUE	NA	-1.94447	-3.17185	-6.19699	8.96234e-09	1.78246e-07	9.10355
chr7	130020096	-	cg25718383	90646974	NA	ATATAAACAAACAAAATCCTAACTAAAACTCCAAAAAACCTCRAACCCCC		II			rs2268381	0.360529	NA	NA	NA	NA	chr7:130021511-130021726	N_Shore	GCAGCTTTAGGGTGTGGGCAGGCAGAGTCCTGGCTGGGACTCCAGGAGGCCTCGAGCCCC[CG]CTGACCCTCAGGCCCCGCTGGCCCCAGATGGTCGGGGGTGGAGCTCTGGCTTATCTCTCC	CGGGGGCTCGAGGCCTCCTGGAGTCCCAGCCAGGACTCTGCCTGCCCACA	CPA1	NM_001868	TSS1500				TRUE				CPA1;CPA1	ENST00000484324.1;ENST00000011292.3	TSS1500;TSS200	CPA1;CPA1;CPA1;CPA1;CPA1	ENST00000491460.1;ENST00000476062.1;ENST00000484324.1;ENST00000481342.1;ENST00000011292.3	TSS1500;TSS1500;TSS1500;TSS200;TSS200	chr7:130019760-130020755	3		NA		NA	NA	TRUE	NA	-0.987796	1.58619	-6.19627	8.99335e-09	1.78852e-07	9.10016
chr16	122031	+	cg00525011	79640863	NA	TAATATCTCCRAACTAAAACTCCAACCCAAAACRAAATAATCCCTATCCC		II			NA	NA	NA	NA	NA	NA	chr16:122017-122873	Island	CGGAGTCAGTCCCCCACCCCCAGCTCCACGGCTCCTGCTATTCCCATCGGTGAGGGCAGC[CG]GGACAGGGACCATCCCGCCCTGGGCTGGAGTTTCAGCTCGGAGACACCACCCGCCGGTCG	GGTGTCTCCGAGCTGAAACTCCAGCCCAGGGCGGGATGGTCCCTGTCCCG	RHBDF1	NM_022450	5'UTR				NA	16:61999-62873			RHBDF1;RHBDF1	ENST00000262316.6;ENST00000454039.2	5'UTR;5'UTR	RHBDF1;RHBDF1;RHBDF1;RHBDF1;RHBDF1;RHBDF1	ENST00000420545.1;ENST00000262316.6;ENST00000338527.3;ENST00000450643.1;ENST00000487201.1;ENST00000472390.1	5'UTR;5'UTR;5'UTR;5'UTR;3'UTR;3'UTR	chr16:121445-122335	3		NA		NA	NA	TRUE	NA	-0.744931	-3.05823	-6.19588	9.00996e-09	1.79177e-07	9.09835
chr1	45980096	-	cg09131901	19601569	NA	CTCTATACTTTATCTACRTATCTTTTTCCAAATCTCTCATTCCACCTAAC		II			NA	NA	NA	NA	NA	NA		OpenSea	CTTATTTCTTTCTCTATACTTTGTCTACGTGTCTTTTTCCAAGTCTCTCATTCCACCTAA[CG]AGAAACACCCACAGGTGTGAAGGGGCAACCCACCCCTTCATACCACCACTCTGTTGTCCT	TCTATACTTTGTCTACGTGTCTTTTTCCAAGTCTCTCATTCCACCTAACG	PRDX1	NM_181696;NM_181697;NM_002574	Body				TRUE											NA		NA		NA	NA	TRUE	NA	-0.844465	1.29603	-6.19586	9.01081e-09	1.79189e-07	9.09826
chr8	49424588	+	ch.8.49587141F	37600124	NA	CCTCCAAATAAACACTATACACATCCTTAATTTTACTACATCACCTAACT		II			NA	NA	NA	NA	NA	NA	chr8:49427074-49427416	N_Shelf	TGTTGTGCAGTTTCTCTTGAGATACTAGCTTTGTATTCTCATCCAGTCAGTCAGGGCCTA[CA]GCCAGGTGATGCAGTAAAACCAAGGATGTGCATAGTGCTCATTTGGAGGTGAGCGCTATG	CAGCCAGGTGATGCAGTAAAACCAAGGATGTGCATAGTGCTCATTTGGAG			NA				NA											NA		NA		NA	NA	TRUE	NA	-0.9438	-2.98343	-6.19575	9.01557e-09	1.79279e-07	9.09774
chr15	41523882	-	cg08618113	45733114	NA	AACTACTATAAAACTATCCTTCCCTTCAAAATCRAAACTCTTAATCACTC		II			NA	NA	NA	NA	NA	NA	chr15:41522828-41523732	S_Shore	AGCGGGGCTCTAGCTACTGTGGGGCTGTCCTTCCCTTCAAAATCGGGACTCTTGATCACT[CG]TAGAGCGTCGACGCCCCCCTTTTCTGCACCCTGCCCATCAAAGTCCCCGAACTCCTTTCC	CGAGTGATCAAGAGTCCCGATTTTGAAGGGAAGGACAGCCCCACAGTAGC	CHP	NM_007236;NM_152596	Body			RDMR	NA	15:39310061-39311249	15:41522579-41524299	Promoter_Associated	EXD1;EXD1;EXD1;AC012652.1	ENST00000559743.1;ENST00000458580.2;ENST00000314992.5;ENST00000558351.1	TSS1500;TSS1500;TSS1500;5'UTR	EXD1;EXD1;EXD1;EXD1;AC012652.1;AC012652.1	ENST00000559743.1;ENST00000458580.2;ENST00000314992.5;ENST00000558396.1;ENST00000558351.1;ENST00000561280.1	TSS1500;TSS1500;TSS1500;TSS1500;5'UTR;5'UTR	chr15:41523520-41523955	3		NA		NA	TRUE	TRUE	NA	-0.800875	-3.33297	-6.19572	9.01668e-09	1.79296e-07	9.09762
chr13	50985639	-	cg06342072	37651978	NA	CCATTCTTTTTATAAATATTATCAAAACTTCAATAATCTTACCCCTATAC		II			NA	NA	NA	NA	NA	NA		OpenSea	GTTGACTATGTCCATTCTTTTTATGAATGTTGTCAAAGCTTCAGTAATCTTGCCCCTGTG[CG]TTTCTTGTCTGCCCTGCAGGCAGAATGAACTGTGAGTGGGTTATCAGGAAAGGTCAAAGA	CGCACAGGGGCAAGATTACTGAAGCTTTGACAACATTCATAAAAAGAATG			NA				TRUE				DLEU1	ENST00000490577.1	5'UTR	DLEU1;DLEU1;DLEU1;DLEU1;DLEU1;DLEU1;DLEU1;DLEU1;DLEU1;DLEU1;DLEU1;DLEU1	ENST00000461527.1;ENST00000476738.1;ENST00000491615.1;ENST00000475913.1;ENST00000485007.1;ENST00000469127.1;ENST00000474630.1;ENST00000479420.1;ENST00000470726.1;ENST00000480262.1;ENST00000469095.1;ENST00000484869.1	5'UTR;5'UTR;5'UTR;5'UTR;5'UTR;5'UTR;5'UTR;5'UTR;5'UTR;5'UTR;5'UTR;5'UTR	chr13:50985385-50985875	3		NA		NA	NA	TRUE	NA	-1.97644	0.225663	-6.19556	9.0236e-09	1.79428e-07	9.09687
chr4	109030040	-	cg19296305	87750301	NA	TTCATACTCTTACCCTCTTAATTACATTAAAAAAATCTAAACTAAAAATC		II			NA	NA	NA	NA	NA	NA		OpenSea	CTCTCTCCTCCTTCATACTCTTACCCTCTTAATTACATTAAAAAGATCTGGACTGAAGAT[CG]TACAAATAGAGTTGACTTATGTGTGTATTTCATTTTGTATCTGCAACCAGGAATACAGGA	CGATCTTCAGTCCAGATCTTTTTAATGTAATTAAGAGGGTAAGAGTATGA	LEF1	NM_001166119;NM_001130714;NM_001130713;NM_016269	Body				TRUE							LEF1;LEF1;LEF1;LEF1;LEF1	ENST00000510135.1;ENST00000509428.1;ENST00000504775.1;ENST00000510717.1;ENST00000505293.1	3'UTR;3'UTR;3'UTR;3'UTR;3'UTR		NA		NA		NA	NA	TRUE	NA	-0.737448	2.7401	-6.19522	9.0384e-09	1.79712e-07	9.09526
chr1	7911209	+	cg26405913	14656577	NA	ACTTATCCCTCAACTCTTATTCRAAACAACCRAAAAACTTAACTCATCAC		II			rs228649	0.020862	NA	NA	NA	NA		OpenSea	CTACCAGCCCGTGTGCCAGCCAGCAGAATGGGAAGCCGGGAGACGTGGATCTGACACCCG[CG]TGATGAGCCAAGCCCCTCGGCTGCCTCGAACAAGAGCTGAGGGATAAGCCACAGCCTTTC	CTTATCCCTCAGCTCTTGTTCGAGGCAGCCGAGGGGCTTGGCTCATCACG	UTS2	NM_021995;NM_006786	Body				NA	1:7833700-7833825										NA		NA		NA	NA	TRUE	NA	-0.840682	2.73776	-6.19479	9.05703e-09	1.80052e-07	9.09324
chr12	4829636	+	cg03001012	8797198	NA	AACCTCTAAAAAACAAAATCTCCTTATTACCTTCTTTATCTTTATACCCC		II			NA	NA	NA	NA	NA	NA		OpenSea	TGAGCAACCTGTGGAAAGCCGCTGAGCAACCTGTGGAAAGCCGCTGAGCGGTTATCCTCT[CG]GGGCATAAAGACAAAGAAGGCAATAAGGAGACTTTGCTCCTCAGAGGCCACCCGTGGCTT	CGGGGCATAAAGACAAAGAAGGCAATAAGGAGACTTTGCTCCTCAGAGGC	GALNT8	NM_017417	TSS1500				TRUE				RP11-234B24.2;GALNT8;GALNT8	ENST00000527518.1;ENST00000252318.2;ENST00000252318.2	TSS1500;5'UTR;1stExon	RP11-234B24.2;GALNT8;GALNT8;RP11-234B24.6	ENST00000527518.1;ENST00000252318.2;ENST00000252318.2;ENST00000543979.1	TSS1500;5'UTR;1stExon;5'UTR		NA		NA		NA	NA	TRUE	NA	-0.772671	0.176805	-6.19417	9.08387e-09	1.8056e-07	9.09034
chr1	3294322	-	cg11332505	43783906	NA	CAACCCAATAACCATAATAACCTCCAAATCACTACCTACTAAAACCRACC		II			NA	NA	NA	NA	NA	NA		OpenSea	GGAGAGAGACACAGCCCAGTGGCCATGGTGGCCTCCAGATCACTACCTGCTAAAGCCGGC[CG]TGTGGAGACGTGGGCTGGGCCGCTCCTTCCCTCTGTGGCTCCCTCCTGTGTTCATTGATC	CGGCCGGCTTTAGCAGGTAGTGATCTGGAGGCCACCATGGCCACTGGGCT	PRDM16	NM_022114;NM_199454	Body				NA	1:3284178-3284304			PRDM16	ENST00000512462.1	5'UTR	PRDM16;PRDM16	ENST00000512462.1;ENST00000463591.1	5'UTR;5'UTR	chr1:3294045-3294430	3		NA		NA	NA	TRUE	NA	-0.886567	1.06126	-6.19385	9.09771e-09	1.80815e-07	9.08884
chr17	37792770	-	cg24483576	16740285	NA	TTTAATACCAAAAATACCRCCTAATTTATATCCCCRATAAAACACACAAC		II			NA	NA	NA	NA	NA	NA	chr17:37793265-37793722	N_Shore	GCGTTTTGTGCTTTGATGCCAGGAATGCCGCCTAGTTTATGTCCCCGGTGGGGCACACAG[CG]GGGGGCGCCAGGTTTTCCTTGTCCCCCAGCTGCTCTGCCCCTTTCCCCTTCTTCCCTGAC	TTGATGCCAGGAATGCCGCCTAGTTTATGTCCCCGGTGGGGCACACAGCG	PPP1R1B	NM_006804;NM_032192;NM_181505;NM_001165938;NM_001165937	3'UTR				NA		17:37792752-37794704	Promoter_Associated	PPP1R1B;STARD3;STARD3;STARD3;PPP1R1B;PPP1R1B;PPP1R1B;PPP1R1B	ENST00000466381.1;ENST00000336308.5;ENST00000544210.1;ENST00000394250.3;ENST00000394271.1;ENST00000357165.3;ENST00000394265.1;ENST00000254079.3	5'UTR;TSS1500;TSS1500;TSS1500;3'UTR;3'UTR;3'UTR;3'UTR	PPP1R1B;PPP1R1B;STARD3;STARD3;STARD3;PPP1R1B;PPP1R1B;PPP1R1B;PPP1R1B	ENST00000466381.1;ENST00000492037.1;ENST00000336308.5;ENST00000544210.1;ENST00000394250.3;ENST00000394271.1;ENST00000357165.3;ENST00000394265.1;ENST00000254079.3	5'UTR;5'UTR;TSS1500;TSS1500;TSS1500;3'UTR;3'UTR;3'UTR;3'UTR		NA	chr17:37792490-37794610	6	chr17:37792533-37794891	6	NA	TRUE	NA	0.649962	3.25023	6.19381	9.09922e-09	1.8084e-07	9.08868
chr19	1493168	-	cg11323255	78668853	NA	TTAAAAACTAAACCTCCCTCCACAATTCTAATATCCAAAATCATCCTCCC		II			NA	NA	NA	NA	NA	NA	chr19:1490134-1491806	S_Shore	TGCTGCTAATCTTGGGGGCTGGGCCTCCCTCCACAGTTCTGATGTCCAAGGTCATCCTCC[CG]TCGCTGAAGCTGCAGGAAAAGGGATTTAGGGGAGGGACGCCCTGGGAGAGTCATTCCTCC	CGGGAGGATGACCTTGGACATCAGAACTGTGGAGGGAGGCCCAGCCCCCA	REEP6	NM_138393	Body				NA											NA	chr19:1492295-1493832	6	chr19:1492413-1494202	6	NA	TRUE	NA	-0.876812	0.299049	-6.19351	9.11233e-09	1.8108e-07	9.08727
chr8	42698936	-	cg03301282	64681137	NA	TATCCCATTACCTATATCTTCAAATATCACAAATTTCTATAAAAACCAAC		II			NA	NA	NA	NA	NA	NA	chr8:42697869-42698326	S_Shore	GTGCTAATCTTTATCCCATTACCTGTGTCTTCAGGTATCACAAGTTTCTGTGAGAGCCAA[CG]TGACAGATTTTTAGCAATGAAAAAAGACACACTCGCCAAATCATCTCAATTGCCAACGCA	ATCCCATTACCTGTGTCTTCAGGTATCACAAGTTTCTGTGAGAGCCAACG	THAP1	NM_199003;NM_018105	TSS1500				NA		8:42697401-42699244	Promoter_Associated	THAP1;THAP1;THAP1	ENST00000532093.1;ENST00000345117.2;ENST00000254250.3	TSS1500;TSS1500;TSS1500	THAP1;THAP1;THAP1;THAP1	ENST00000532093.1;ENST00000529779.1;ENST00000345117.2;ENST00000254250.3	TSS1500;TSS1500;TSS1500;TSS1500		NA		NA	chr8:42697259-42699514	6	NA	TRUE	NA	-1.09393	-1.3406	-6.19327	9.12286e-09	1.81284e-07	9.08613
chr12	108154206	+	cg21543045	3761990	NA	CTAATAACATCRTTAAAAACTCTAACRAATAAATATCCAAAATCAATACC		II			NA	NA	NA	NA	NA	NA	chr12:108154394-108155137	N_Shore	TTCTGGATTTGTTTCCTTTGCAAATCACACCTGTAACCTTCTCAATGGCACCAAAAACAA[CG]GCACTGACCCTGGACACTCACTCGCCAGAGTTTCCAACGATGTCACCAGTGCTGAAGCCC	CGGCACTGACCCTGGACACTCACTCGCCAGAGTTTCCAACGATGTCACCA	PRDM4	NM_012406	Body			RDMR	NA				PRDM4	ENST00000547268.1	3'UTR	PRDM4	ENST00000547268.1	3'UTR	chr12:108153825-108154570	3		NA		NA	NA	TRUE	NA	-1.35369	-1.98824	-6.19315	9.12799e-09	1.81381e-07	9.08558
chr19	58231433	+	cg03724752	39665187	NA	TTACTAAAACAAAAACCATCTACTCCTACCATCTAACAAAATCATACTAC		II			NA	NA	NA	NA	NA	NA		OpenSea	TAGGGACTGGGGAGAGAAGAGAGGTCTGCCCGTCACAAGCATGCTGGGGTAAATGGTAAA[CG]CAGTATGATTCTGCCAGATGGTAGGAGCAGATGGCTCCTGCCCCAGCAAAGGCCAATAGC	CGCAGTATGATTCTGCCAGATGGTAGGAGCAGATGGCTCCTGCCCCAGCA	ZNF671	NM_024833	3'UTR				TRUE				ZNF671	ENST00000317398.5	3'UTR	ZNF671	ENST00000317398.5	3'UTR	chr19:58231285-58231555	3		NA		NA	NA	TRUE	NA	-0.999737	2.26069	-6.19304	9.13306e-09	1.81476e-07	9.08504
chr11	100796018	+	ch.11.2082292R	42745826	NA	CATTCTATATAATAACAATTACCCACAACTAATCTAAATTAAAATATACT		II			NA	NA	NA	NA	NA	NA		OpenSea	TGAGCTATTGCCCATTTTTTCATACTAAGATTCTGCAGGCTGCTGTTGATTTTATATTTA[CA]GCACATCCTAACTTAGACTAGCTGTGGGTAATTGCTACCATACAGAATGGTGGGTCTAGA	CAGCACATCCTAACTTAGACTAGCTGTGGGTAATTGCTACCATACAGAAT	FLJ32810	NM_152432	Body				NA											NA		NA		NA	NA	TRUE	NA	-1.52048	-1.84011	-6.19285	9.1412e-09	1.81628e-07	9.08416
chr7	151328116	+	cg09449988	62782249	NA	CATTCACAATCAAACAATTACTTAAATAAACCTACACAACCAACATAAAC		II			NA	NA	NA	NA	NA	NA		OpenSea	TGAAATGCTGCAGTGAATCTCAAAGATAACAGGCACCCGGCTAATTCTATTGGGTTAACA[CG]TCCATGCTGGCTGTGCAGGCTTATTTAAGTAATTGCCTGACTGTGAATGAACAGAGGTAT	CGTCCATGCTGGCTGTGCAGGCTTATTTAAGTAATTGCCTGACTGTGAAT	PRKAG2	NM_016203;NM_001040633;NM_024429	Body			CDMR	TRUE							PRKAG2;PRKAG2;PRKAG2	ENST00000493872.1;ENST00000491938.1;ENST00000483775.1	3'UTR;3'UTR;3'UTR	chr7:151328040-151329115	3		NA		NA	NA	TRUE	NA	-1.06972	-1.64741	-6.19278	9.14428e-09	1.81684e-07	9.08383
chr6	166876826	-	cg11744817	6671416	NA	TATTAAAAATAAAACAACAACAACATCTCACCTAAAATTCTAAACTTAAC		II			NA	NA	NA	NA	NA	NA		OpenSea	AGGCAGGGTTGTGTTGAGAGTGAAACAGCAGCAGCATCTCACCTGGGATTCTGAGCTTAA[CG]AGACAGACACTGGCAATTCTGCCCTGGATCCCCCCTTTCTGAGACTCTGGGACAATTCAT	GTTGAGAGTGAAACAGCAGCAGCATCTCACCTGGGATTCTGAGCTTAACG	RPS6KA2	NM_021135;NM_001006932	Body				NA	6:166796726-166796890			RPS6KA2-IT1	ENST00000416770.1	3'UTR	RPS6KA2-IT1	ENST00000416770.1	3'UTR	chr6:166876725-166876955	3		NA		NA	NA	TRUE	NA	-0.826464	3.1248	-6.19277	9.14475e-09	1.81688e-07	9.08378
chr6	15662448	-	cg05230888	53616570	NA	AAAACATTCCTAAAATTCTATCRCTTCTCCTACTTAAAAATTCCTTCRCC		II			NA	NA	NA	NA	NA	NA	chr6:15662444-15663412	Island	GCTGGGTATTAAAAGCATTCCTAAAGTTCTGTCGCTTCTCCTGCTTAGGAGTTCCTTCGC[CG]AGGCGCTGAGCTCACGGCAAAGGTAGAGAAAGGACGCAACGGGGAGGGGCGGCCAGCCTT	CGGCGAAGGAACTCCTAAGCAGGAGAAGCGACAGAACTTTAGGAATGCTT	DTNBP1	NM_183040;NM_032122;NM_183041	5'UTR				NA	6:15770160-15771376	6:15662124-15663899	Promoter_Associated	DTNBP1	ENST00000397306.3	5'UTR	DTNBP1	ENST00000397306.3	5'UTR	chr6:15662125-15663055	3		NA		NA	NA	TRUE	TRUE	-0.984546	-3.28322	-6.19272	9.147e-09	1.81728e-07	9.08354
chr2	42795486	+	cg25783099	90658139	NA	AAACCCTAAAATCAAAATCCTAACTAAAACAAAAACCTACACTCAAATAC		II			NA	NA	NA	NA	NA	NA	chr2:42795847-42796230	N_Shore	GAGGTGCTGGGGAGAGGCTAAGCCCCAGCCCCCACTCTAATTCTCTAACAGCCCCTGGTC[CG]CATTTGAGTGCAGGCCTCTGCCTCAGCCAGGACCCTGACCCCAGGGCCCTCCACTTCCAG	GGCCCTGGGGTCAGGGTCCTGGCTGAGGCAGAGGCCTGCACTCAAATGCG	MTA3	NM_020744	TSS1500				NA		2:42795180-42796994	Promoter_Associated	MTA3;MTA3;MTA3;MTA3;MTA3;MTA3	ENST00000406652.1;ENST00000407270.3;ENST00000282366.4;ENST00000406911.1;ENST00000405094.1;ENST00000405592.1	5'UTR;TSS200;TSS200;TSS1500;TSS1500;5'UTR	MTA3;MTA3;MTA3;MTA3;MTA3;MTA3;MTA3;MTA3;MTA3;MTA3;MTA3	ENST00000433553.1;ENST00000406652.1;ENST00000407270.3;ENST00000282366.4;ENST00000454356.1;ENST00000409019.1;ENST00000430763.1;ENST00000405094.1;ENST00000405592.1;ENST00000484780.1;ENST00000461256.1	TSS1500;5'UTR;TSS200;TSS200;TSS1500;TSS1500;TSS1500;TSS1500;5'UTR;5'UTR;5'UTR	chr2:42795485-42795955	3		NA		NA	NA	TRUE	NA	0.948572	-1.96389	6.19268	9.14859e-09	1.81754e-07	9.08337
chr14	94441480	+	ch.14.93511233R	34768983	NA	TCTACCACTATCTACCTCATAATACTTCTACCCAAACAAAAATCAAAACT		II			NA	NA	NA	NA	NA	NA		OpenSea	AGGGCTTGAGGGGGCTCAGAGGGACGCAGGCAGAGCCAGCTGGGGCCAGCACCCCCGCCA[CA]GCCCTGACCTCTGCCTGGGCAGAAGCACCATGAGGCAGACAGTGGCAGATGCTCGAGGCA	CAGCCCTGACCTCTGCCTGGGCAGAAGCACCATGAGGCAGACAGTGGCAG			NA				NA				ASB2;ASB2;ASB2	ENST00000556337.1;ENST00000434324.2;ENST00000555019.1	3'UTR;5'UTR;5'UTR	ASB2;ASB2;ASB2;ASB2;ASB2;ASB2	ENST00000557613.1;ENST00000556337.1;ENST00000555287.1;ENST00000434324.2;ENST00000555019.1;ENST00000555374.1	TSS1500;3'UTR;5'UTR;5'UTR;5'UTR;3'UTR	chr14:94441065-94441550	3		NA		NA	NA	TRUE	NA	-0.969302	-3.0591	-6.19161	9.19554e-09	1.82661e-07	9.07835
chr10	180265	-	cg00614684	54764203	NA	TATACTCACCRAATTTCAAAACAAAAAACTCTAACTAACAAATATTCCCC		II			NA	NA	NA	NA	NA	NA	chr10:180582-182452	N_Shore	CCTTGCTGTCCTGTACTCACCGAATTTCAGAGCAGAGGACTCTGACTGACAGGTGTTCCC[CG]ACTCCCAGTGGCGAAAGGTCCTCAGGGAAAACAGGTGAACGCTATCAAAGTATGCTTATC	CGGGGAACACCTGTCAGTCAGAGTCCTCTGCTCTGAAATTCGGTGAGTAC	ZMYND11	NM_001161482;NM_212479;NM_006624	TSS1500				NA				ZMYND11;ZMYND11;ZMYND11;ZMYND11;ZMYND11;ZMYND11	ENST00000509513.2;ENST00000397959.3;ENST00000381591.1;ENST00000403354.1;ENST00000402736.1;ENST00000381602.4	TSS1500;TSS1500;TSS1500;TSS1500;TSS1500;TSS200	ZMYND11;ZMYND11;ZMYND11;ZMYND11;ZMYND11;ZMYND11;ZMYND11	ENST00000509513.2;ENST00000397959.3;ENST00000381591.1;ENST00000403354.1;ENST00000402736.1;ENST00000439456.1;ENST00000381602.4	TSS1500;TSS1500;TSS1500;TSS1500;TSS1500;TSS200;TSS200	chr10:180145-181475	3		NA		NA	NA	TRUE	NA	-1.16386	-3.56006	-6.19157	9.1972e-09	1.82689e-07	9.07817
chr8	8189620	+	ch.8.214553F	83740467	NA	GTATAAATAATACCCAAATATCCCTATAAAATCCACATTTCAAAAAAACT		II			NA	NA	NA	NA	NA	NA		OpenSea	CACGCCCTTGCCCAGCAGAAGTAAAGTCCTGTAGCTACACAAACCTCATCAGGTGAAATA[CA]GCTCCCCTGAAATGTGGACTTCACAGGGATACCTGGGCATTATCTACACATATTACGATT	CAGCTCCCCTGAAATGTGGACTTCACAGGGATACCTGGGCATTATCTACA	PRAGMIN	NM_001080826	Body				NA											NA		NA	chr8:8186826-8193006	6	NA	TRUE	NA	-1.12655	-2.85987	-6.19156	9.19777e-09	1.82695e-07	9.07811
chr4	140221967	-	cg00280758	73647576	NA	AATCTATCTTTAAATCTCCACTACTCCRCTCCAAAATAACTCATAAAATC		II			NA	NA	NA	NA	NA	NA	chr4:140222426-140223335	N_Shore	AGCTCCAGGGTAGTCTGTCTTTAAGTCTCCACTACTCCGCTCCAAGGTGACTCATAAGGT[CG]GTCCGTCAACTCTGCATTATATGGCCTCAACAACGAAATTAAAACACATACTTTAACCTC	GTCTGTCTTTAAGTCTCCACTACTCCGCTCCAAGGTGACTCATAAGGTCG	NAA15	NM_057175	TSS1500				NA		4:140221960-140223948	Promoter_Associated	NDUFC1;NDUFC1;NDUFC1;NDUFC1;NDUFC1;NAA15;NAA15;NAA15;NDUFC1	ENST00000507764.1;ENST00000505036.1;ENST00000544855.1;ENST00000394223.1;ENST00000394228.1;ENST00000296543.4;ENST00000544077.1;ENST00000398947.1;ENST00000544855.1	3'UTR;5'UTR;5'UTR;5'UTR;5'UTR;TSS1500;TSS1500;TSS1500;1stExon	NDUFC1;NDUFC1;NDUFC1;NDUFC1;NDUFC1;NDUFC1;NAA15;NAA15;NAA15;NAA15;NDUFC1;NDUFC1;NDUFC1	ENST00000513022.1;ENST00000507764.1;ENST00000505036.1;ENST00000544855.1;ENST00000394223.1;ENST00000394228.1;ENST00000296543.4;ENST00000544077.1;ENST00000398947.1;ENST00000482087.1;ENST00000544855.1;ENST00000503453.1;ENST00000394225.2	3'UTR;3'UTR;5'UTR;5'UTR;5'UTR;5'UTR;TSS1500;TSS1500;TSS1500;TSS1500;1stExon;3'UTR;3'UTR	chr4:140221765-140222290	3		NA		NA	NA	TRUE	NA	-1.19379	-3.90513	-6.19122	9.21268e-09	1.8298e-07	9.07652
chr10	111540348	-	cg25363564	85668260	NA	CCTATATACCATAAAATTATATATTTAATTACACCTTCTCTAAAAACCAC		II			NA	NA	NA	NA	NA	NA		OpenSea	GGATACCCTTACCTGTGTACCATGAGATTATGTGTTTAATTACACCTTCTCTAGAGGCCA[CG]TCCTGTGAGAGCTCGCAACAGTGGCCTGACCTAGTCTGGGAGCAAGGTGGTCAGAGAAGC	CGTGGCCTCTAGAGAAGGTGTAATTAAACACATAATCTCATGGTACACAG			NA				TRUE											NA		NA		NA	NA	TRUE	NA	-1.03378	2.29725	-6.18962	9.28314e-09	1.84317e-07	9.06904
chr11	44896984	-	cg23500396	82706488	NA	CTAACTAAAAACAAATCTAAACCTTAAAACTTCRAAAACTAAAAACTACC		II			NA	NA	NA	NA	NA	NA		OpenSea	AACAATACTCTCTGGCTGGGAGCAAGTCTGGGCCTTGGGGCTTCGGAGGCTAGGGGCTGC[CG]AGGGATTTACCACCTCCCTCCAGGTCACCAGGAAATCTTACCTACCGACCTTCCCTCATC	CGGCAGCCCCTAGCCTCCGAAGCCCCAAGGCCCAGACTTGCTCCCAGCCA	TSPAN18	NM_130783	5'UTR				TRUE				TSPAN18;TSPAN18	ENST00000520358.2;ENST00000340160.3	5'UTR;5'UTR	TSPAN18;TSPAN18;TSPAN18;TSPAN18;TSPAN18;TSPAN18;TSPAN18	ENST00000520837.1;ENST00000533786.1;ENST00000533202.1;ENST00000533080.1;ENST00000520358.2;ENST00000520999.2;ENST00000340160.3	5'UTR;5'UTR;5'UTR;5'UTR;5'UTR;5'UTR;5'UTR		NA	chr11:44896030-44898086	3		NA	NA	TRUE	NA	-1.04134	2.85475	-6.18949	9.28915e-09	1.84426e-07	9.06841
chr7	63505768	-	cg19155391	92715907	NA	AAAATCTAAATATATAAAACRAAAAACCCCAACCAATCAATAATACTAAC		II			NA	NA	NA	NA	NA	NA	chr7:63505977-63506298	N_Shore	TCCTGTCGATCAGGGTCTAAATGTGTGGGGCGGAGAACCCCAGCCAATCAGTGGTGCTAG[CG]TGAAAACTGCCCAATCAGGTGCGCAGCTAGAGAGGAAGAGGCGGGCTCTTCAATATGGCA	CGCTAGCACCACTGATTGGCTGGGGTTCTCCGCCCCACACATTTAGACCC	ZNF727	NM_001159522	TSS1500				NA				RP11-3N2.13	ENST00000445978.1	TSS200	RP11-3N2.13	ENST00000445978.1	TSS200	chr7:63505625-63505955	3		NA		NA	NA	TRUE	NA	-0.641627	1.40413	-6.18937	9.29442e-09	1.84515e-07	9.06785
chr1	16011710	+	cg07007550	15790875	NA	ATAATATTTACTACRACAAACCCCACAACAAAATATCTATAATATCACCC		II			NA	NA	NA	NA	NA	NA	chr1:16011266-16011502	S_Shore	CTTTGATTATAAGAACCTGAAGTACATGGGGATTGCATTTTGGATGCTGATCCGGGGAAC[CG]GGTGACACCACAGACACCTTGCTGTGGGGCTTGCCGCAGTAAACATCACTGTCCCAATTC	CGGGTGACACCACAGACACCTTGCTGTGGGGCTTGCCGCAGTAAACATCA	PLEKHM2	NM_015164	Body				NA		1:16010348-16011989	Promoter_Associated				PLEKHM2	ENST00000462455.1	5'UTR	chr1:16010965-16011835	3		NA		NA	NA	TRUE	NA	-0.893017	-1.58659	-6.18912	9.30522e-09	1.84724e-07	9.06671
chr20	36154292	-	cg24214471	56659573	NA	CATTACTCCCAAAAAACTTTACCCCCACAAAACCAAAAACAAAACAAATC		II			NA	NA	NA	NA	NA	NA	chr20:36156022-36156669	N_Shore	GCCTAAACCATCATTGCTCCCAGAAGACTTTGCCCCCACAAGGCCAAGGACAGAGCAGAT[CG]GTTGGGAAGGAATTGGGAATAGCTCTGTGGGACTCCAGCAACAGGTGAGAGACCCTTGAG	ATTGCTCCCAGAAGACTTTGCCCCCACAAGGCCAAGGACAGAGCAGATCG	BLCAP	NM_001167821;NM_001167823;NM_001167820;NM_001167822;NM_006698	5'UTR				TRUE				BLCAP;BLCAP;BLCAP;BLCAP;BLCAP	ENST00000397135.1;ENST00000397137.1;ENST00000373537.2;ENST00000397131.1;ENST00000467603.1	5'UTR;5'UTR;5'UTR;TSS1500;3'UTR	BLCAP;BLCAP;BLCAP;BLCAP;BLCAP;BLCAP	ENST00000397135.1;ENST00000397137.1;ENST00000445723.1;ENST00000373537.2;ENST00000397131.1;ENST00000467603.1	5'UTR;5'UTR;5'UTR;5'UTR;TSS1500;3'UTR		NA	chr20:36152714-36157135	6	chr20:36150391-36158411	6	NA	TRUE	NA	-0.903842	1.14831	-6.18893	9.3136e-09	1.84875e-07	9.06583
chr6	33385056	-	cg23565821	19637923	NA	CCCCCAACTCCTATAACTCACATAAATATAATCTAAAAAATAAAATTAAC		II			rs73402303	0.064442	NA	NA	NA	NA	chr6:33385678-33386262	N_Shore	GTTAGGTTAACCCCCCAACTCCTATGACTCACATGGATGTAATCTGAGGGATGAGGTTGA[CG]CAGGCTGCTAGGCGCTTCTCCACCACGGCCCTGGAGTGAAGAGACAGTCCCATTCAGAGT	CCCCAACTCCTATGACTCACATGGATGTAATCTGAGGGATGAGGTTGACG	CUTA	NM_001014433;NM_001014840;NM_015921;NM_001014838;NM_001014837	Body				NA		6:33385034-33386783	Promoter_Associated				CUTA;CUTA;CUTA;CUTA;CUTA;CUTA	ENST00000462802.1;ENST00000479249.1;ENST00000482684.1;ENST00000465956.1;ENST00000487637.1;ENST00000465956.1	3'UTR;3'UTR;3'UTR;3'UTR;3'UTR;1stExon	chr6:33384905-33385555	3		NA		NA	NA	TRUE	NA	-1.11609	-3.1844	-6.18874	9.32236e-09	1.85028e-07	9.06491
chr6	2751402	-	cg16006701	94756327	NA	TCRTATCATTATATCAATACTCTCRAATTTACAAAACTAAATTTATCCTC		II			NA	NA	NA	NA	NA	NA		OpenSea	TCACCTTTCCCTCGTATCATTGTGTCAATACTCTCGGATTTACAAAGCTAGATTTGTCCT[CG]GCAATCATCTGCCTGGACCTTCTGCCCCTTTCAGACTCAGGATTATTTAAGTGCTCATTA	CGTATCATTGTGTCAATACTCTCGGATTTACAAAGCTAGATTTGTCCTCG	MYLK4	NM_001012418	TSS1500				NA				RP11-420G6.3;MYLK4;MYLK4	ENST00000508402.1;ENST00000268446.5;ENST00000274643.7	3'UTR;TSS1500;TSS1500	RP11-420G6.3;MYLK4;MYLK4	ENST00000508402.1;ENST00000268446.5;ENST00000274643.7	3'UTR;TSS1500;TSS1500		NA		NA		NA	NA	TRUE	NA	-1.02532	3.26167	-6.18869	9.32435e-09	1.85062e-07	9.0647
chr16	66646895	-	cg03265991	78768482	NA	CAAAACCTTATCTATATCTAAACAACAAATATTCCATACTACTAAATAAC		II			NA	NA	NA	NA	NA	NA		OpenSea	AGGAGACAAAGCAGAGCCTTGTCTGTATCTGGGCAGCAGGTGTTCCATGCTGCTAGGTGG[CG]GGGGTCGGGGGTCTTCTGTTTCACTAACAGGAACAAAGACAGAAACCATGACAGGGCTGC	AGAGCCTTGTCTGTATCTGGGCAGCAGGTGTTCCATGCTGCTAGGTGGCG	CMTM3	NM_181553;NM_144601;NM_001048251;NM_181554	3'UTR				NA				CMTM3;CMTM3	ENST00000567572.1;ENST00000424011.2	3'UTR;3'UTR	CMTM3;CMTM3;CMTM3;CMTM3	ENST00000566756.1;ENST00000564247.1;ENST00000567572.1;ENST00000424011.2	5'UTR;5'UTR;3'UTR;3'UTR		NA		NA	chr16:66645283-66649766	6	NA	TRUE	NA	0.70548	3.41091	6.18832	9.34085e-09	1.85379e-07	9.06296
chr11	5143555	+	cg12593634	7652239	NA	ATTATATCTATTCACACTACCTCCATATAAAAATTCAAACTTCCAAACTC		II			NA	NA	NA	NA	NA	NA		OpenSea	TGTATCGTCAGGGGAACCATGAAGAAGATGTTGAATTAGTTAGAGGTGAGGTTTAGTTAA[CG]AGTTTGGAAGCCTGAATCTCCATATGGAGGCAGTGTGAACAGATATAACCCTTACATAGA	CGAGTTTGGAAGCCTGAATCTCCATATGGAGGCAGTGTGAACAGATATAA	OR52A4	NM_001005222	TSS1500				NA				OR52A4	ENST00000498233.1	3'UTR	OR52A4	ENST00000481634.1	3'UTR		NA		NA		NA	NA	TRUE	NA	-0.816588	2.40345	-6.18788	9.3606e-09	1.85755e-07	9.06089
chr11	115035023	-	cg11209880	67762846	NA	TAATATATTATCAAAACCTTCTAATAATAACTAACCAACTCTCRCCAATC		II			rs78625305	0.018756	NA	NA	NA	NA		OpenSea	GAAAAACCTATTAGTGTGTTGTCAGGACCTTCTGGTGATAACTGACCAGCTCTCGCCAAT[CG]ATGCTCTTCACTTGTGGAGCTCCTGATTTTTTAACAGCATAATAGTTTTTTTAATAATGG	AGTGTGTTGTCAGGACCTTCTGGTGATAACTGACCAGCTCTCGCCAATCG			NA				TRUE											NA		NA		NA	NA	TRUE	NA	-0.844168	2.93954	-6.18782	9.36332e-09	1.85804e-07	9.06061
chr13	42188629	-	cg11970252	80692870	NA	CATCRATTTAAACTACAACCAACCTTATCTCRAAATCTTACATCCTCAAC		II			NA	NA	NA	NA	NA	NA		OpenSea	AAGGAGTCGGCCATCGGTTTAGACTGCAACCAGCCTTATCTCGAAATCTTGCATCCTCAA[CG]TACTTCGAAGATGTGGAAGACAAGGACCATTTCTTTTCAGTCAGTTGCTGAAGAAAGAAT	CGTTGAGGATGCAAGATTTCGAGATAAGGCTGGTTGCAGTCTAAACCGAT	KIAA0564	NM_015058	Body				TRUE											NA		NA	chr13:42187173-42189309	6	NA	TRUE	NA	-1.72975	2.35624	-6.18757	9.37458e-09	1.86017e-07	9.05943
chr13	93923232	-	cg00545232	63684265	NA	TTAAAAAAACTTTCTACCAATTTCCAACAAAATTTAATAAACTTACACCC		II			NA	NA	NA	NA	NA	NA		OpenSea	TAGATCTTAGGTTGAAAGGGCTTTCTGCCAATTTCCAGCAGAATTTAATAGACTTGCACC[CG]TAGTTAATGGTACATCTGGACAATCAGAAGCCTCTGCTGTGTTCCTTCTGGGCAAAAAGC	CGGGTGCAAGTCTATTAAATTCTGCTGGAAATTGGCAGAAAGCCCTTTCA	GPC6	NM_005708	Body				TRUE										chr13:93923045-93923450	3		NA		NA	NA	TRUE	NA	-1.40077	2.04931	-6.18751	9.37724e-09	1.86065e-07	9.05915
chr1	206859650	+	cg23145622	90802827	NA	AAATAAACTCCCCCRACTCAAAAATAATATTTCCTCAAACTACCCATCAC		II			NA	NA	NA	NA	NA	NA	chr1:206858091-206859651	Island	GGCCGGGCCCGTGCTGATTCCGCCTCCTAGAGAGGGCCACTTGCTGTCCTGGACTCGCGC[CG]TGATGGGCAGTCTGAGGAAACATTATCCTTGAGCCGGGGGAGCCCATCCCTTTTCTTTCT	GATGGGCTCCCCCGGCTCAAGGATAATGTTTCCTCAGACTGCCCATCACG	MAPKAPK2	NM_032960;NM_004759	Body				NA	1:204924715-204926274	1:206858783-206860051	Promoter_Associated							chr1:206857845-206860575	3		NA		NA	NA	TRUE	NA	-0.861419	-3.66797	-6.18749	9.37791e-09	1.86073e-07	9.05908
chr2	86300405	+	ch.2.1904847R	89622943	NA	AAATTTTAATAAATAACAAACTACAATCCTCAAACTAACCACCTACTTCT		II			NA	NA	NA	NA	NA	NA		OpenSea	GCAGCCACAGGTAGTACACAAACAAATAGGCATGGCTGTGTTCCAATCAAACTTTATTTA[CA]GAAGCAGGTGGCCAGCCTGAGGACTGTAGTCTGCTACCCACCAAAACCTGTCATTTTTTT	CAGAAGCAGGTGGCCAGCCTGAGGACTGTAGTCTGCTACCCACCAAAACC	POLR1A	NM_015425	Body				NA										chr2:86300380-86300915	3		NA		NA	NA	TRUE	NA	-1.00768	-2.77708	-6.18743	9.3808e-09	1.86119e-07	9.05878
chr8	68142382	-	cg06985056	79712582	NA	TCTCTAAAAAAATCACTCTATTTCTAATAATACTCCACTAAAAATAAACC		II			NA	NA	NA	NA	NA	NA		OpenSea	CACTGCCATAGTCTCTGAGGGGGTCACTCTATTTCTAGTAATGCTCCACTAAAGATAAGC[CG]TATGGTAGAGCACAGCAGTCTGTGGGGGCATTTAAAGTCAAGCCTTAACATTAAGGCAAG	CGGCTTATCTTTAGTGGAGCATTACTAGAAATAGAGTGACCCCCTCAGAG	ARFGEF1	NM_006421	Body				TRUE				ARFGEF1	ENST00000518230.1	5'UTR	ARFGEF1	ENST00000518230.1	5'UTR		NA		NA		NA	NA	TRUE	NA	-1.08917	2.80873	-6.18735	9.38453e-09	1.86188e-07	9.05839
chr3	152147674	+	cg23207280	97761969	NA	CAAACACTATCTCAAATTATTCCCTCTTTCRATAAATAAAACTATTTACC		II			NA	NA	NA	NA	NA	NA		OpenSea	TCTGTCTTTTGGAATCAAGTTTCAAAGTATAAAGCTATTGTTACTGATTGTCTGCCTGTT[CG]GCAAATAGCTCTACTTATCGAAAGAGGGAACAATTTGAGATAGTGCTTGCTGAATAGTTG	CGGCAAATAGCTCTACTTATCGAAAGAGGGAACAATTTGAGATAGTGCTT	MBNL1	NM_207295;NM_207293;NM_021038;NM_207292;NM_207296;NM_207297;NM_207294	Body				TRUE							MBNL1	ENST00000460166.1	5'UTR		NA		NA		NA	NA	TRUE	NA	-1.14684	3.59245	-6.1873	9.3866e-09	1.86224e-07	9.05817
chr15	74935742	+	cg26843110	17608153	NA	CCTTAATACCCTAAAATCAATCAAATCCTAAAAAATTCTCTACTTATCAC		II			NA	NA	NA	NA	NA	NA		OpenSea	TTAATATGTATTTTACAGCTGCTGGTGAAACAAGAAAGGGAGAGATAATTATAACCAGAT[CG]TGACAAGCAGAGAACTTCTTAGGATCTGATTGACCTTAGGGTATCAAGGAAGACAACAAG	CGTGACAAGCAGAGAACTTCTTAGGATCTGATTGACCTTAGGGTATCAAG	EDC3	NM_001142443;NM_025083;NM_001142444	Body				TRUE							EDC3	ENST00000565602.1	3'UTR		NA		NA	chr15:74934485-74936258	6	NA	TRUE	NA	-0.843935	2.5083	-6.18694	9.40251e-09	1.86534e-07	9.05651
chr9	79638117	-	cg00959431	80673345	NA	TTAAACAACRACTACTACAAAACTACTCTAAAAATAAACCAAAAAACCCC		II			NA	NA	NA	NA	NA	NA	chr9:79637814-79638169	Island	GAAGGGAACCCTTGGGCAGCGGCTGCTGCAGAGCTGCTCTGGGAGTGGGCCAGGAGGCCC[CG]GCAGGGTGCGGCGCCTCCGCTGGGGCCTGGGAAGCCGCGTCCCGGCCTCCGCCCTCCACC	CGGGGCCTCCTGGCCCACTCCCAGAGCAGCTCTGCAGCAGCCGCTGCCCA			NA			DMR	NA	9:78827582-78828051									chr9:79637685-79638255	3		NA		NA	NA	TRUE	NA	0.777387	-1.53853	6.18681	9.40833e-09	1.86639e-07	9.0559
chr9	134407190	+	cg07957491	42601982	NA	RCRCCCRACTAAAAATCCATAATTTCAATAAATCAAAATTTACCTATCAC		II			NA	NA	NA	NA	NA	NA	chr9:134406025-134407173	S_Shore	GAGGCCCATGTGCCGGGTTCCATCCCTGCCGCCCCCCCGCTCCGTGCCTGGCACAGAGAA[CG]TGACAGGCAAATTCTGATCCATTGAAATTATGGATTTCCAGCCGGGCGCGGTGGCTCACG	CGTGACAGGCAAATTCTGATCCATTGAAATTATGGATTTCCAGCCGGGCG	UCK1	NM_001135954;NM_031432	TSS1500				NA		9:134405752-134407239	Promoter_Associated	UCK1;UCK1;UCK1;UCK1;UCK1	ENST00000372210.3;ENST00000372211.3;ENST00000459858.1;ENST00000372208.3;ENST00000372215.4	TSS1500;TSS1500;TSS1500;TSS1500;TSS1500	UCK1;UCK1;UCK1;UCK1;UCK1;UCK1;UCK1	ENST00000372210.3;ENST00000372211.3;ENST00000491309.1;ENST00000459858.1;ENST00000372208.3;ENST00000494584.1;ENST00000372215.4	TSS1500;TSS1500;TSS1500;TSS1500;TSS1500;TSS1500;TSS1500		NA	chr9:134403631-134407350	6	chr9:134404935-134407285	6	TRUE	TRUE	NA	0.943332	1.86039	6.18603	9.44381e-09	1.87317e-07	9.05221
chr7	114866018	+	cg13469268	10747886	NA	ATACTTTTAATTTATATCCTCTCCCCAAAAACCTAACACAAAAACACTCC		II			NA	NA	NA	NA	NA	NA		OpenSea	TTGAGAGATGTACAGTTTTAAGTGTGCTGACTCCCAAATATTTTCTTGGCTCAGGCTCTG[CG]GAGTGTCTTTGTGTCAGGTCCCTGGGGAGAGGATATAAACCAAAAGCACTTGATTGTCTT	TGCTTTTGGTTTATATCCTCTCCCCAGGGACCTGACACAAAGACACTCCG			NA				TRUE				AC068610.5	ENST00000419883.1	3'UTR	AC068610.5	ENST00000419883.1	3'UTR		NA		NA	chr7:114865987-114866930	6	NA	TRUE	NA	-0.865568	-2.13289	-6.1859	9.44959e-09	1.87426e-07	9.05161
chr7	142748215	+	cg06246114	68780867	NA	TTAACTTACCTATATTTAAATTCTAACTCTAAACTTACTTATCACRAACC		II			NA	NA	NA	NA	NA	NA		OpenSea	TTATTTTACAGCTGAATAAACGGGCTCAGAGAGAGTAAGTAACAAAGAAGAGCAGATTTA[CG]GCCCGTGACAAGCAAGTCTAGAGCCAGAATTCAAACACAGGCAAGCCAACTCCATAGCTT	CGGCCCGTGACAAGCAAGTCTAGAGCCAGAATTCAAACACAGGCAAGCCA	OR6V1	NM_001001667	TSS1500				NA				OR6V1	ENST00000418316.1	TSS1500	OR6V1	ENST00000418316.1	TSS1500		NA		NA		NA	NA	TRUE	NA	-0.887334	2.87885	-6.18574	9.45661e-09	1.87555e-07	9.05088
chr19	46233490	+	cg11969389	54629206	NA	CRCCAAAAACTCCCRATAAACTAAACAAACACAAAACTATAAAATAATAC		II			NA	NA	NA	NA	NA	NA	chr19:46234041-46234378	N_Shore	CTTCTAAATTCCACCGGGGAAGTGAGGGTGCGAAAGCCTGTCTCGATGGCCCTTTCTGGC[CG]TATTATCCTACAGTTCTGTGCCTGTCCAGCTTACCGGGAGTCTCTGGCGGGACTAGGGAA	GCCAGAGACTCCCGGTAAGCTGGACAGGCACAGAACTGTAGGATAATACG	FBXO46	NM_001080469	5'UTR				NA		19:46233452-46234627	Promoter_Associated	FBXO46	ENST00000317683.2	5'UTR	FBXO46	ENST00000317683.2	5'UTR	chr19:46233060-46233735	3		NA		NA	NA	TRUE	NA	-1.10262	-2.58733	-6.18573	9.45696e-09	1.87556e-07	9.05084
chr4	110130	-	cg04451448	36689920	NA	CCTACCTCTTCAATACCTACCTAATAAAATAATACCTATTAATCACACTC		II			NA	NA	NA	NA	NA	NA	chr4:107146-107898	S_Shelf	CCTTTCCCTCCCCTGCCTCTTCAGTGCCTGCCTGATAAAGTGGTGCCTGTTGGTCACACT[CG]CTACTCATTAAGTCACCTTTCCTGGGGGAAATTCCTCGCCTTGGGTATGGGAGGTTCCAT	CTGCCTCTTCAGTGCCTGCCTGATAAAGTGGTGCCTGTTGGTCACACTCG	ZNF718	NM_001039127	Body				NA										chr4:109925-110575	3		NA		NA	NA	TRUE	NA	-0.897503	1.94678	-6.18565	9.46071e-09	1.8762e-07	9.05045
chr6	29942505	+	cg26071631	10698862	NA	CCACTTAAAAAAAACCCTAATACTAATAAAAATTAAACCTTAAACAAAAC		II			rs143723197	0.0279	NA	NA	NA	NA	chr6:29944402-29945169	N_Shore	TGAGGCAGGGCCCAGAGCAGGCATCTGCACTGGAGGGGAGGGGGCATCTGCGCTGCCCTG[CG]CCCTGCCTAAGGCCCAACTTTCATTAGCACCAGGGCTCCCCTTAAGTGGCCTGGAGGGGA	CGCCCTGCCTAAGGCCCAACTTTCATTAGCACCAGGGCTCCCCTTAAGTG	HCG9	NR_028032	TSS1500				NA				HCG9	ENST00000376800.3	TSS1500	HCG9	ENST00000376800.3	TSS1500		NA		NA		NA	NA	TRUE	NA	1.0366	1.80504	6.18556	9.46462e-09	1.87692e-07	9.05005
chr5	107715830	-	cg25778871	47725560	NA	CAACTCCACAAAAACAAAAACCACTTCTACCTAACTCACTACTATAAACC		II			rs139676118	0.0101	NA	NA	NA	NA	chr5:107716309-107718301	N_Shore	CACTAGACTGTCAGCTCCACAGGAGCAAAGACCACTTCTGCCTGACTCACTACTATAAAC[CG]TGGCCCACAGCACGGAGAAATCAGTTTCTTCCTGTATAAAATAAAGATATTAACAGTATT	CGGTTTATAGTAGTGAGTCAGGCAGAAGTGGTCTTTGCTCCTGTGGAGCT	FBXL17	NM_001163315	Body				NA		5:107715732-107715939	Unclassified	FBXL17	ENST00000359660.4	5'UTR	FBXL17;FBXL17	ENST00000518486.1;ENST00000359660.4	3'UTR;5'UTR	chr5:107715600-107715870	3		NA		NA	NA	TRUE	NA	-0.812605	-0.381592	-6.18525	9.47896e-09	1.87966e-07	9.04856
chr17	1881036	+	cg19619387	49708190	53668588	CACAATTACCAAACAACTAAAACAAAATTATAACACCTCAATAAAAACCA	CGCGATTACCAAACAACTAAAACAAAATTATAACACCTCGATAAAAACCG	I	A	Red	NA	NA	NA	NA	NA	NA	chr17:1880789-1881116	Island	CATCCGTCTCCAACTTCTGAGGAGAGACCCGGAGCAGCCAGCAGATTAAAAACCCCATCC[CG]GCCCTCACCGAGGTGTTACAACTCTGTCCCAGTTGCCTGGCAACCGCGCAGGTGTGTGAT	CGGCCCTCACCGAGGTGTTACAACTCTGTCCCAGTTGCCTGGCAACCGCG	RTN4RL1	NM_178568	Body				TRUE	17:1827342-1828311									chr17:1880445-1881495	3		NA		NA	NA	TRUE	NA	-1.49344	-2.29024	-6.185	9.48995e-09	1.88173e-07	9.04743
chr2	68066948	-	cg24375470	41679171	NA	TATCACTATACTATACTTCCCTCAATACTACTCTAATACAATAAATACTC		II			NA	NA	NA	NA	NA	NA		OpenSea	TCCCTGCTTCTTGTCACTGTGCTATGCTTCCCTCAGTACTGCTCTGATGCAGTAAGTACT[CG]ATGTCTTTCTCACCAGACCAGACGGTAAGGGGTTGTTGACATTGTCCACTATCAAATCCC	CGAGTACTTACTGCATCAGAGCAGTACTGAGGGAAGCATAGCACAGTGAC			NA				TRUE										chr2:68066920-68067195	3		NA		NA	NA	TRUE	NA	-0.95331	1.65067	-6.18488	9.49575e-09	1.88283e-07	9.04683
chr7	90038364	+	ch.7.1905850F	36606188	NA	CAAAATCAAAATATATAACTCCATTATTAATAAATTCCAAACCAAATACT		II			NA	NA	NA	NA	NA	NA		OpenSea	GGGCTCAAGCTATCCTCCCACCGCAGCCTCCCCAAGTGCTGGAATTACAGGCATGAGCCA[CA]GCACCTGGCCTGGAATTTATTAATAATGGAGTTATACATCCTGATCTTGTTTCTCACTCC	CAGCACCTGGCCTGGAATTTATTAATAATGGAGTTATACATCCTGATCTT	CLDN12	NM_012129	5'UTR				NA				CLDN12;CLDN12;CLDN12	ENST00000287916.4;ENST00000535571.1;ENST00000394605.1	5'UTR;5'UTR;5'UTR	CLDN12;CLDN12;CLDN12;CLDN12;CLDN12;CLDN12;CLDN12;CLDN12;CLDN12;CLDN12;CLDN12;CLDN12;CLDN12	ENST00000496677.1;ENST00000287916.4;ENST00000462636.1;ENST00000535571.1;ENST00000394604.1;ENST00000498326.1;ENST00000394605.1;ENST00000427904.1;ENST00000422604.1;ENST00000480135.1;ENST00000498033.1;ENST00000483862.1;ENST00000451941.2	5'UTR;5'UTR;5'UTR;5'UTR;5'UTR;5'UTR;5'UTR;5'UTR;5'UTR;5'UTR;5'UTR;5'UTR;5'UTR		NA		NA		NA	NA	TRUE	NA	-1.27566	-2.12039	-6.18449	9.51327e-09	1.8862e-07	9.04502
chr12	53808156	-	cg12499542	61624587	NA	ATATCATTTAACTATCTCACTTTTTACCCAAAACAATAACAACCCACACC		II			NA	NA	NA	NA	NA	NA		OpenSea	TATTCATTTACATGTCATTTGACTGTCTCACTTTTTACCCAGAACAGTAACAACCCACAC[CG]TCTTCCTTCAGGGATTTCCAACTGGCACTCTGTGGGTGCTACACAGAATGCAATTTAATG	CGGTGTGGGTTGTTACTGTTCTGGGTAAAAAGTGAGACAGTCAAATGACA	SP1	NM_138473;NM_003109	3'UTR				TRUE				SP1	ENST00000426431.2	3'UTR	SP1	ENST00000426431.2	3'UTR		NA		NA		NA	NA	TRUE	NA	-0.864595	2.35838	-6.18374	9.54724e-09	1.89261e-07	9.04152
chr6	12290035	-	cg16537245	28639152	NA	CTCACRAATCTTTCTCCRATAAATACAAAAAACTTCAACAAAAAAAACCC		II			NA	NA	NA	NA	NA	NA		OpenSea	CTTGCCAATCCCTCACGGATCTTTCTCCGATAGATGCAAAGAACTTCAGCAAAAAAGACC[CG]CAGGAAGGGGCTTGAAGAGAAAAGTACGTTGATCTGCCAAAATAGTCTGACCCCCAGTAG	CGGGTCTTTTTTGCTGAAGTTCTTTGCATCTATCGGAGAAAGATCCGTGA	EDN1	NM_001955;NM_001168319	TSS1500				NA		6:12289239-12290133	Unclassified	EDN1	ENST00000379375.5	TSS1500	EDN1	ENST00000379375.5	TSS1500	chr6:12289625-12290775	3		NA		NA	NA	TRUE	NA	-1.30024	-3.60332	-6.1837	9.54909e-09	1.89292e-07	9.04133
chr13	43660964	+	cg27496116	6647402	NA	CTATAATCAACAATCCCACCTCAAATAAATATACCATCTCAAAATAAATC		II			NA	NA	NA	NA	NA	NA		OpenSea	CTCAGCTAATTTACTTTGCATTGTGGGCTATCTTATGAGCAAGTAGTGTTTAAAGAATTA[CG]ATTTATTTTGAGATGGTATATTTATTTGAGGTGGGATTGTTGACTATAGTGGGCTTACTA	TATAGTCAACAATCCCACCTCAAATAAATATACCATCTCAAAATAAATCG	DNAJC15	NM_013238	Body				TRUE											NA		NA		NA	NA	TRUE	NA	-0.809346	2.89057	-6.18364	9.55187e-09	1.89342e-07	9.04105
chr8	142441547	+	cg04150639	16790596	NA	CRAATATCCRAAACACCTAACTACCCCRAAATCTAATAATTTAAAATACC		II			NA	NA	NA	NA	NA	NA	chr8:142439683-142440547	S_Shore	TATTTTGTAACCACTGGGCCCCCAGCCCCTCTTTTGCGACCCCTTGTCCTGACCTGTTCT[CG]GCACCTTAAATTATTAGACCCCGGGGCAGTCAGGTGCTCCGGACACCCGAAGGCAATAAA	CGGCACCTTAAATTATTAGACCCCGGGGCAGTCAGGTGCTCCGGACACCC	PTP4A3	NM_032611;NM_007079	3'UTR				NA	8:142510705-142510800	8:142440700-142442607	Unclassified	PTP4A3	ENST00000520105.1	3'UTR	PTP4A3	ENST00000520105.1	3'UTR		NA	chr8:142440186-142447160	6	chr8:142417754-142447111	6	NA	TRUE	NA	0.870398	2.74621	6.1836	9.55394e-09	1.89377e-07	9.04083
chr2	208370032	+	cg15965190	81761139	NA	TAATTTAAATAACAAACTTAATTACTTCATTAACTTTCTTAAAAATACCC		II			NA	NA	NA	NA	NA	NA		OpenSea	AGGGGTTTCTGAGTTGGATTTAGTTTTCACTGGGTAAAGGCATAAATTAAAAGGAGGAAC[CG]GGTACCCTTAAGAAAGTCAATGAAGTAACTAAGCTTGCTATTCAAACCAGGAAAACACAG	CGGGTACCCTTAAGAAAGTCAATGAAGTAACTAAGCTTGCTATTCAAACC			NA				TRUE				AC007879.5;AC007879.5	ENST00000412387.1;ENST00000418850.1	3'UTR;3'UTR	AC007879.5;AC007879.5	ENST00000412387.1;ENST00000418850.1	3'UTR;3'UTR	chr2:208369205-208370250	3		NA		NA	NA	TRUE	NA	1.50039	-1.7422	6.18359	9.55418e-09	1.89377e-07	9.04081
chr1	154164699	-	cg13740187	10647188	NA	CAACTCCCTCCACCCCATCATTATTCTCCTAAAAAAACACAAAATAAAAC		II			NA	NA	NA	NA	NA	NA		OpenSea	TATGGTCTTTCCAGCTCCCTCCACCCCATCATTGTTCTCCTGGGGGAACACAGGGTGAGA[CG]CTTTGATGAACTGACATCACCAGCAAAAAAAATATCTAGCAACAGCTGAGGCTGATTTTA	AGCTCCCTCCACCCCATCATTGTTCTCCTGGGGGAACACAGGGTGAGACG	TPM3	NM_152263	TSS1500				TRUE				TPM3;TPM3	ENST00000271850.7;ENST00000368530.2	TSS200;TSS200	TPM3;TPM3;TPM3;TPM3	ENST00000515609.1;ENST00000271850.7;ENST00000466010.1;ENST00000368530.2	5'UTR;TSS200;TSS1500;TSS200	chr1:154164465-154164990	3		NA		NA	NA	TRUE	NA	-1.55935	0.4142	-6.18348	9.55901e-09	1.89468e-07	9.04031
chr8	30420648	+	ch.8.745965F	15612256	NA	CCTCTCCTAATAACCTTACTTATACCACAAAAACAACATACACATAACCT		II			NA	NA	NA	NA	NA	NA		OpenSea	TACTGCTCATGATCCTGCAAGACCAGCTTGCTGTGAGGAGAGCCAAGCTGAGGGCATGTA[CA]GGCCATGTGCATGCTGTTCCTGTGGCATAAGCAAGGCCATCAGGAGAGGGGGGGTCAGAA	CAGGCCATGTGCATGCTGTTCCTGTGGCATAAGCAAGGCCATCAGGAGAG	RBPMS	NM_001008710;NM_001008711;NM_006867	3'UTR				NA				RBPMS;RBPMS;RBPMS;RBPMS;RBPMS	ENST00000520916.1;ENST00000287771.5;ENST00000538486.1;ENST00000320203.4;ENST00000397323.4	TSS1500;3'UTR;3'UTR;3'UTR;3'UTR	RBPMS;RBPMS;RBPMS;RBPMS;RBPMS;RBPMS;RBPMS;RBPMS;RBPMS;RBPMS	ENST00000520916.1;ENST00000520971.1;ENST00000521370.1;ENST00000523104.1;ENST00000519657.1;ENST00000287771.5;ENST00000538486.1;ENST00000320203.4;ENST00000397323.4;ENST00000519359.1	TSS1500;TSS1500;5'UTR;5'UTR;5'UTR;3'UTR;3'UTR;3'UTR;3'UTR;3'UTR	chr8:30420520-30420930	3		NA		NA	NA	TRUE	NA	-0.921549	-2.65373	-6.18326	9.56904e-09	1.89645e-07	9.03928
chr5	891451	+	cg07148743	36687280	NA	TAATTCTATCCCTCCCCTAAAAACTACRAAAAAATTAAACAAACCTATCC		II			rs77141166	0.02172	NA	NA	NA	NA	chr5:892522-893479	N_Shore	CTTCTTCTCTTCCTGGGCGGCAGAGTCAAGGGAGTGAGAAAGGCAGGAGTAGGCGGGATC[CG]GACAGGTCTGCCCAATCCCCTCGCAGTTCTCAGGGGAGGGACAGAACTAAGGGAAACCCC	CGGACAGGTCTGCCCAATCCCCTCGCAGTTCTCAGGGGAGGGACAGAACT	BRD9	NR_027633;NM_001009877;NM_023924	Body				NA	5:944281-944779	5:891100-891460	Promoter_Associated_Cell_type_specific	BRD9;TRIP13	ENST00000435709.2;ENST00000166345.3	5'UTR;TSS1500	BRD9;BRD9;BRD9;TRIP13;BRD9	ENST00000489093.1;ENST00000435709.2;ENST00000495794.1;ENST00000166345.3;ENST00000489093.1	5'UTR;5'UTR;TSS1500;TSS1500;1stExon	chr5:891225-891710	3		NA		NA	NA	TRUE	NA	-0.938252	2.93282	-6.18313	9.57531e-09	1.89764e-07	9.03864
chr13	76806156	+	ch.13.75704157F	33689871	NA	TAAATCAAACCTAAAATAAACAAAACCCTAAATCTTATCCAAAACCTACT		II			NA	NA	NA	NA	NA	NA		OpenSea	TTAGTGAGTATAGAGCCCCAGGGCCTTAAGTGAAAATAGGTAATGGCCAGGGAGTGGTTA[CA]GCAGGCCTTGGATAAGATCCAGGGCTTTGCTTACTTCAGGTCTGACCCAGCACAGACATA	CAGCAGGCCTTGGATAAGATCCAGGGCTTTGCTTACTTCAGGTCTGACCC			NA				NA											NA		NA		NA	NA	TRUE	NA	-0.936694	-2.16995	-6.18263	9.59789e-09	1.90184e-07	9.03633
chr12	66562945	-	cg08576104	93640123	NA	CCAAAACAAATTCCAACTACCTAAACAAACTAAAAATCTAAAACTATTTC		II			NA	NA	NA	NA	NA	NA	chr12:66563202-66563945	N_Shore	TCTTTCCTTTTCCAGAACAAGTTCCAGCTGCCTAAACAGGCTGAAAGTCTGGGGCTGTTT[CG]GCGATCAAATGACCAAACTAGAGCAGGCAATGGCTTCCACGTAGATGAAGCTGAGCATTT	CAGAACAAGTTCCAGCTGCCTAAACAGGCTGAAAGTCTGGGGCTGTTTCG	TMBIM4	NM_016056	Body				NA		12:66562808-66565089	Promoter_Associated	TMBIM4;TMBIM4;TMBIM4	ENST00000535812.1;ENST00000544599.1;ENST00000544599.1	3'UTR;1stExon;5'UTR	TMBIM4;TMBIM4;TMBIM4;TMBIM4;TMBIM4;TMBIM4	ENST00000542072.1;ENST00000535812.1;ENST00000544599.1;ENST00000545407.1;ENST00000544599.1;ENST00000534930.1	3'UTR;3'UTR;1stExon;3'UTR;5'UTR;3'UTR		NA	chr12:66562333-66564054	6	chr12:66561604-66564939	6	NA	TRUE	NA	-0.827692	0.857742	-6.18256	9.60141e-09	1.90249e-07	9.03597
chr16	20775352	+	cg21644826	83604857	NA	TCTTAAAAAAACAACCCTAAACCTTAAATTCTCACATCTACTTTTTCCTC		II			NA	NA	NA	NA	NA	NA		OpenSea	TTGGGCCAGTCTTGCTCCTCCGGATTGTCAGACTGCTCCTCCCTCTTCTTTAGACTGCCA[CG]AGGAAAAAGCAGATGTGAGAACTCAAGGTTCAGGGCTGCTCTTCTAAGAAACAAGTCTGC	CTTAGAAGAGCAGCCCTGAACCTTGAGTTCTCACATCTGCTTTTTCCTCG	ACSM3	NM_005622;NM_202000;NM_005622;NM_202000	5'UTR	low-CpG:20682784-20682879			TRUE		16:20774762-20775659	Promoter_Associated	ACSM3;ACSM3;ACSM3;AC004381.7	ENST00000289416.5;ENST00000289416.5;ENST00000440284.2;ENST00000565498.1	1stExon;5'UTR;TSS200;3'UTR	ACSM3;ACSM3;ACSM3;AC004381.7;ACSM3;ACSM3;ACSM3;ACSM3	ENST00000289416.5;ENST00000289416.5;ENST00000440284.2;ENST00000565498.1;ENST00000564701.1;ENST00000561795.1;ENST00000568235.1;ENST00000561584.1	1stExon;5'UTR;TSS200;3'UTR;5'UTR;TSS1500;5'UTR;5'UTR	chr16:20774845-20775410	3		NA		NA	TRUE	TRUE	NA	-1.14221	-1.60449	-6.18245	9.60617e-09	1.90338e-07	9.03548
chr15	80724053	+	cg20511489	54684941	NA	ACCAATATCCCCTAATAAAAATCCCTACTAAATAAATAAAAACAACAACC		II			NA	NA	NA	NA	NA	NA		OpenSea	CTTGGACCTCCTGGGCAGGCCCCTGTCTCTGCCTCCTGTCTGGCTGTTTTTCCAGGCTAC[CG]GTTGTTGTCCCTACTTATCCAGCAGGGATCCTCATTAGGGGACACTGGCCTACCAGCTCT	CCAGTGTCCCCTAATGAGGATCCCTGCTGGATAAGTAGGGACAACAACCG	ARNT2	NM_014862	Body				TRUE				ARNT2	ENST00000360062.4	5'UTR	ARNT2;ARNT2	ENST00000360062.4;ENST00000529181.1	5'UTR;5'UTR		NA		NA		NA	NA	TRUE	NA	-1.59948	2.47128	-6.1821	9.62227e-09	1.90646e-07	9.03384
chr17	8924093	-	cg14615768	19782590	NA	AACTAAACTATCCCCATACCTAAAACCAAACAAACCCRTCTTAAAAAAAC		II			NA	NA	NA	NA	NA	NA	chr17:8924167-8926920	N_Shore	GATCTGGGGAGGGCTGGGCTGTCCCCATGCCTGAGACCAGGCAGGCCCGTCTTGGAGGGG[CG]GTGGCCAGCGTCCAGGTGCTGCCAGCTTCCTACCCCTTCAGCCTCCTGCCCACCACTGCT	CGCCCCTCCAAGACGGGCCTGCCTGGTCTCAGGCATGGGGACAGCCCAGC	NTN1	NM_004822	TSS1500			DMR	NA		17:8923669-8924151	Unclassified	NTN1;NTN1	ENST00000173229.2;ENST00000538852.1	TSS1500;TSS1500	NTN1;NTN1	ENST00000173229.2;ENST00000538852.1	TSS1500;TSS1500	chr17:8923900-8925215	3		NA		NA	NA	TRUE	NA	1.06057	-2.04406	6.18209	9.62269e-09	1.90649e-07	9.0338
chr6	41998500	+	cg14029001	90799239	81724184	AACCACTCTCCAACTATCTAAAAAAAATAAATACTCAAAACAAATAACCA	AACCGCTCTCCAACTATCTAAAAAAAATAAATACTCAAAACAAATAACCG	I	A	Red	NA	NA	NA	NA	NA	NA		OpenSea	AGGGTGGCCCAGCCCGGCAGGTGGAGTCCAGCCTGGAAGAGGCCCCTTTCCATCTGCCTC[CG]GCCACCTGTCCTGAGTACTCACTCCTTCCAGACAGCTGGAGAGCGGCCCCAGAGCCTCTG	CGGCCACCTGTCCTGAGTACTCACTCCTTCCAGACAGCTGGAGAGCGGCC	CCND3	NM_001136017;NM_001136126	5'UTR				TRUE				RP11-533O20.2;CCND3;CCND3;CCND3;CCND3;CCND3	ENST00000412701.1;ENST00000511686.1;ENST00000415497.2;ENST00000510503.1;ENST00000372988.4;ENST00000511642.1	5'UTR;3'UTR;5'UTR;5'UTR;5'UTR;5'UTR	RP11-533O20.2;CCND3;CCND3;CCND3;CCND3;CCND3;CCND3;CCND3;CCND3;CCND3;CCND3;CCND3;CCND3;CCND3;CCND3	ENST00000412701.1;ENST00000512381.1;ENST00000511686.1;ENST00000513956.1;ENST00000508143.1;ENST00000415497.2;ENST00000505672.1;ENST00000511161.1;ENST00000505884.1;ENST00000514382.1;ENST00000502771.1;ENST00000510503.1;ENST00000372988.4;ENST00000511642.1;ENST00000514588.1	5'UTR;3'UTR;3'UTR;3'UTR;5'UTR;5'UTR;3'UTR;3'UTR;3'UTR;3'UTR;5'UTR;5'UTR;5'UTR;5'UTR;5'UTR	chr6:41998385-41999330	3		NA		NA	NA	TRUE	NA	-1.10081	2.30174	-6.18169	9.64119e-09	1.90999e-07	9.03191
chr2	45159972	-	cg02272993	83623197	NA	AAAAATAAAACCATCATCTAAAACRTCTCTCRATAAACTATAACTAAACC		II			rs4143308	0.260086	NA	NA	NA	NA	chr2:45159893-45160112	Island	CACCCTTTGGGAAGGATAGGACCATCATCTAGGGCGTCTCTCGGTGGACTGTGGCTGGGC[CG]GGCTGAATGGGCGGGCGGAGGTCTCGAGGTCGTCTCCTGGCTCTCGATTGCTCCCATCAC	CGGCCCAGCCACAGTCCACCGAGAGACGCCCTAGATGATGGTCCTATCCT			NA			RDMR	NA	2:45013224-45013758			RP11-89K21.1;RP11-89K21.1;RP11-89K21.1;RP11-89K21.1	ENST00000430847.2;ENST00000444871.2;ENST00000437916.2;ENST00000432125.2	3'UTR;3'UTR;3'UTR;3'UTR	RP11-89K21.1;RP11-89K21.1;RP11-89K21.1;RP11-89K21.1	ENST00000430847.2;ENST00000444871.2;ENST00000437916.2;ENST00000432125.2	3'UTR;3'UTR;3'UTR;3'UTR	chr2:45159865-45160995	3		NA		NA	NA	TRUE	NA	2.29216	-1.11829	6.18166	9.64247e-09	1.91019e-07	9.03178
chr5	180213189	+	cg16276108	43633885	NA	CTCAAAATCATACATAAAAACTAAAATTCCTAAAAACCACACACAACCCC		II			NA	NA	NA	NA	NA	NA		OpenSea	AAAGTGAAGACAAAAAAGAAAACTGCATCACTGGCATGTGCCCTTGTCAGTCAGCACTTC[CG]GGGCTGTGTGTGGCCTTCAGGAATTTCAGTTTTCATGCATGACCCTGAGAAGACTCAGCC	CGGGGCTGTGTGTGGCCTTCAGGAATTTCAGTTTTCATGCATGACCCTGA			NA				TRUE				CTC-205M6.5	ENST00000562870.1	1stExon	CTC-205M6.5	ENST00000562870.1	1stExon	chr5:180212785-180213190	3		NA		NA	NA	TRUE	NA	0.887855	-0.512558	6.18156	9.64733e-09	1.9111e-07	9.03129
chr6	71394664	+	cg00129827	82742833	NA	CATATAATAACACTAAAACTCATAAAATTTAAATACCACACCCCCACCAC		II			NA	NA	NA	NA	NA	NA		OpenSea	TCAGCTCTCCCACTGCTGACTCTGATTTCTTTCTTTCCTTTCACTCCCTCCTTCCTTCTT[CG]TGGTGGGGGTGTGGTATTTAAACTTTATGAGCTCCAGTGTCATTACATGTAGAATGGTAA	CGTGGTGGGGGTGTGGTATTTAAACTTTATGAGCTCCAGTGTCATTACAT	SMAP1	NM_001044305;NM_021940	Body				TRUE				SMAP1	ENST00000370442.2	5'UTR	SMAP1	ENST00000370442.2	5'UTR	chr6:71394585-71394870	3		NA		NA	NA	TRUE	NA	-1.29735	-1.52737	-6.18145	9.65228e-09	1.91203e-07	9.03079
chr7	76038785	-	cg13594711	75604415	NA	AAAATATTCTAAACTCTTTCTATCCCTTCTTCTACAATCAATCCAAAATC		II			NA	NA	NA	NA	NA	NA		OpenSea	TCATACCTGGGGGAATGTTCTGGGCTCTTTCTGTCCCTTCTTCTACAGTCAATCCAAGAT[CG]AATCACTTTGTCTGCCCCTGGAAGTTTAGGAGGAGGAAGGATCTTCCAAATGGAAATCAA	CGATCTTGGATTGACTGTAGAAGAAGGGACAGAAAGAGCCCAGAACATTC	SRCRB4D	NM_080744;NM_080744;NM_007155	5'UTR				TRUE				SRCRB4D;ZP3;SRCRB4D	ENST00000275560.3;ENST00000336517.4;ENST00000275560.3	1stExon;5'UTR;5'UTR	SRCRB4D;ZP3;SRCRB4D	ENST00000275560.3;ENST00000336517.4;ENST00000275560.3	1stExon;5'UTR;5'UTR	chr7:76038320-76038790	3		NA		NA	TRUE	TRUE	NA	-0.584832	1.10762	-6.18144	9.65276e-09	1.91206e-07	9.03074
chr11	65635512	-	cg08079806	63767988	63648141	ACAATACACAATAAATAAAAACTACTCTCAACATAAAAAATTAAAAACCA	ACGATACACAATAAATAAAAACTACTCTCGACATAAAAAATTAAAAACCG	I	A	Red	NA	NA	NA	NA	NA	NA		OpenSea	GATGGTCATGTAGCGGTGCACAATGGATGAAGGCTGCTCTCGACATAGAGGGTTGGAGGC[CG]GGCAGAGACAGCGGCTAGAGACCCCGAGGTGGGGGACACAAATGAGCTCCTTGCCCGTCC	CGGCCTCCAACCCTCTATGTCGAGAGCAGCCTTCATCCATTGTGCACCGC	EFEMP2	NM_016938	Body				NA	11:65391765-65392115	11:65635413-65635804	Gene_Associated_Cell_type_specific	EFEMP2;EFEMP2	ENST00000532648.1;ENST00000528176.1	TSS1500;ExonBnd	EFEMP2;EFEMP2;EFEMP2;EFEMP2;EFEMP2;EFEMP2;EFEMP2;EFEMP2;EFEMP2;EFEMP2;EFEMP2	ENST00000527277.1;ENST00000525392.1;ENST00000532648.1;ENST00000532084.1;ENST00000531005.1;ENST00000524408.1;ENST00000530806.1;ENST00000526911.1;ENST00000531972.1;ENST00000526628.1;ENST00000528409.1	TSS1500;3'UTR;TSS1500;3'UTR;3'UTR;TSS200;5'UTR;TSS200;ExonBnd;3'UTR;3'UTR		NA	chr11:65632383-65641635	6	chr11:65634277-65641981	6	NA	TRUE	NA	1.39464	-1.10598	6.18143	9.65297e-09	1.91206e-07	9.03072
chr6	42231202	-	cg17291767	93755108	NA	ACTTAAACRAAAAAAACTTAACAAAAACAAACACRAACATAACCATAAAC		II			NA	NA	NA	NA	NA	NA	chr6:42227081-42227488	S_Shelf	CTGAGAGCTGGGCTTGGGCGGGAGAAGCTTGACAGGGACAGACACGGGCATGACCATAGG[CG]TGAGGCTTTCTGCCTCGGGAGGGAGCTGTGGTGGCGGCGGAGGCGGAGGCGGAGGCGGCA	CGCCTATGGTCATGCCCGTGTCTGTCCCTGTCAAGCTTCTCCCGCCCAAG	TRERF1	NM_033502	Body				NA	6:42339086-42339181									chr6:42230965-42231515	3		NA		NA	NA	TRUE	NA	-1.09377	1.59471	-6.18133	9.65749e-09	1.9129e-07	9.03026
chr6	15431586	+	cg20953388	91616944	NA	TTCCCAAAACCCAAACAACAAAAAAACATCRTTTATAAAACATACRAATC		II			NA	NA	NA	NA	NA	NA		OpenSea	TGATTAATGTTTTGAAATGATTTAGGAACCCAAATGCACGCTGATGTTTTCCATCAGCTG[CG]ATCCGTATGTCTCATAAACGATGCCTTCCTGCTGTTTGGGTTTTGGGAATTGTTTGAGGC	TCCCAAAACCCAAACAGCAGGAAGGCATCGTTTATGAGACATACGGATCG	JARID2	NM_004973	Body				TRUE				JARID2	ENST00000397311.3	5'UTR	JARID2	ENST00000397311.3	5'UTR	chr6:15431120-15431595	3		NA		NA	NA	TRUE	NA	-0.726535	3.33571	-6.18121	9.66345e-09	1.91397e-07	9.02965
chr5	3787906	-	cg01927921	42741901	NA	CRATAACTTCACRTCAATACCAACATATACAACCRTAAAATACAATAAAC		II			NA	NA	NA	NA	NA	NA		OpenSea	CAAGACCATCACGATGACTTCACGTCAGTGCCAGCATATGCAGCCGTGGAATACAGTGAG[CG]CTCTCTGCGGCTGACAGCAATAGCGGTGATCTAATTTACCCGGCGACTGGAAGAAACTCT	GATGACTTCACGTCAGTGCCAGCATATGCAGCCGTGGAATACAGTGAGCG			NA				TRUE	5:3840890-3840952										NA		NA		NA	NA	TRUE	NA	0.879872	0.641365	6.18113	9.66713e-09	1.91465e-07	9.02928
chr4	6732464	+	cg05474943	61665570	NA	CAAACTTATAAACCCAAATAAATATCAAATCCACRCCCACRATAAACTAC		II			NA	NA	NA	NA	NA	NA	chr4:6728911-6729200	S_Shelf	TTGTCTTCAGTGTCGCAGTAGCCACCTCTAAACTCGCCTCCTCCACCCAGGGTGTTTTGT[CG]TAGCCTACCGTGGGCGTGGACTTGACATTTATCTGGGCTCACAAGCCTGCAGGGCTGTCT	AGGCTTGTGAGCCCAGATAAATGTCAAGTCCACGCCCACGGTAGGCTACG			NA		chr4:6732429-6732429		NA	4:6783289-6783382									chr4:6732300-6732595	3		NA		NA	NA	TRUE	NA	-0.977752	2.28911	-6.18091	9.67699e-09	1.91649e-07	9.02828
chr5	3277120	-	cg02667102	75600112	NA	AAATACTAAAATCCRAAACTCTAAAACCTCTAATATAACCTAAAAATACC		II			rs72737179	0.017361	NA	NA	NA	NA		OpenSea	CTCAGCCTCCTGGGTGCTGGGATCCGGGGCTCTGGGGCCTCTGGTGTGACCTGAGGGTGC[CG]AGGAGACAAGGGCTCAGGCTGAGGACAGCAGGTGGCTTCCACTGGGCCTCTGTGCTCTGA	CGGCACCCTCAGGTCACACCAGAGGCCCCAGAGCCCCGGATCCCAGCACC			NA				TRUE										chr5:3276840-3277155	3		NA		NA	NA	TRUE	NA	-0.927318	2.21231	-6.18062	9.6903e-09	1.91902e-07	9.02693
chr1	21985693	+	cg20288655	20650871	25672564	AAACTCCCAAACCCATTAAAAAACACATTTTAAAAAACATTCTTCAACCA	GAACTCCCGAACCCATTAAAAAACACGTTTTAAAAAACGTTCTTCGACCG	I	A	Red	NA	NA	NA	NA	NA	NA	chr1:21985703-21986102	N_Shore	GGTGATGCGCCCGCCTTAGCCTCCCAAAGTGTTGGGATAACAGGCGTGAACCACAGTGCC[CG]GCCGAAGAACGCTTTTTAAAACGTGTTCTCTAATGGGTCCGGGAGTCCGCCGCGGTCTCG	CGGCCGAAGAACGCTTTTTAAAACGTGTTCTCTAATGGGTCCGGGAGTCC	RAP1GAP	NM_002885;NM_001145657	5'UTR				NA		1:21984327-21986571	Unclassified	RAP1GAP;RAP1GAP	ENST00000374765.4;ENST00000542643.1	5'UTR;5'UTR	RAP1GAP;RAP1GAP;RAP1GAP;RAP1GAP;RAP1GAP;RAP1GAP;RAP1GAP	ENST00000480720.1;ENST00000495204.1;ENST00000374765.4;ENST00000317967.7;ENST00000542643.1;ENST00000482984.1;ENST00000464457.1	3'UTR;5'UTR;5'UTR;5'UTR;5'UTR;3'UTR;3'UTR	chr1:21985620-21986010	3		NA		NA	NA	TRUE	NA	-1.17906	-3.91691	-6.18055	9.69377e-09	1.9196e-07	9.02658
chr3	128118221	-	cg19756253	6732476	10704933	AAACACTAATTACCTACACTTCCACCCAATCAAAAAAATACATAAACCCA	AAACGCTAATTACCTACGCTTCCGCCCAATCAAAAAAATACATAAACCCG	I	T	Red	rs77805500	0.0151	NA	NA	NA	NA		OpenSea	AATGGGGGTGCGGGGCGCTGGTTGCCTACGCTTCCGCCCAATCAAAGGGGTGCATGAGCC[CG]TCGAGTGCGCGCTTGAGAGCCTCGGAAAGAGCGAGGCTCCTGCGAAGGGCCCGCTCCGCC	CGGGCTCATGCACCCCTTTGATTGGGCGGAAGCGTAGGCAACCAGCGCCC	EEFSEC	NM_021937	Body				NA	3:129600866-129600973										NA	chr3:128109082-128123931	6		NA	NA	TRUE	NA	-1.46569	3.62288	-6.1805	9.69622e-09	1.92003e-07	9.02633
chr5	6491884	-	cg16612423	76664401	6784255	TCCATATAAATAACACCATTCATATTTCACAAAAACACCATACATCTCCA	TCCATATAAATAACGCCGTTCATATTTCACAAAAACGCCGTACATCTCCG	I	C	Grn	NA	NA	NA	NA	NA	NA		OpenSea	GCTGGCTCCATTTCCATGTAAATGGCGCCGTTCATATTTCACAGGGACGCCGTGCATCTC[CG]CCGTGCGTCCCCGGCACGTGTTTGCTGTGCTCTGTATCTCTGTTTTTCTTCCTGGAAGGT	TCCATGTAAATGGCGCCGTTCATATTTCACAGGGACGCCGTGCATCTCCG	UBE2QL1	NM_001145161	3'UTR				TRUE	5:6544754-6544903			UBE2QL1	ENST00000399816.3	3'UTR	UBE2QL1	ENST00000399816.3	3'UTR	chr5:6491705-6491935	3		NA		NA	NA	TRUE	NA	2.07031	-0.115521	6.18036	9.70232e-09	1.92113e-07	9.02571
chr17	38497494	-	cg10452206	4662507	NA	CACCAACTCTTCCTTTTATCTCTCCAAAACTAAACAATACACCAAAAACC		II			NA	NA	NA	NA	NA	NA	chr17:38497527-38498963	N_Shore	CCACTGGAAGGCACCAGCTCTTCCTTTTATCTCTCCAGAGCTGGACAGTGCACCAGGGGC[CG]GTACTGGTTCCCCAGCTAGGAGACACCTTGGGCGGGGCTTTGCTCGCCGGAAGCACGCAG	CGGCCCCTGGTGCACTGTCCAGCTCTGGAGAGATAAAAGGAAGAGCTGGT	RARA	NM_001024809;NM_001145301;NM_000964;NM_001145302	TSS1500				NA		17:38497395-38497829	Promoter_Associated	RARA;RARA;RARA	ENST00000394081.3;ENST00000394086.3;ENST00000319149.8	TSS1500;TSS200;TSS1500	RARA;RARA;RARA	ENST00000394081.3;ENST00000394086.3;ENST00000319149.8	TSS1500;TSS200;TSS1500	chr17:38497385-38497755	3		NA		NA	NA	TRUE	NA	-1.13486	-3.30251	-6.18035	9.70298e-09	1.9212e-07	9.02565
chr1	227923938	-	cg00355633	79664120	NA	AAAACCCACAAAAAACCTAAAAAACATAACAAAAAACCCCAAAAAATAAC		II			NA	NA	NA	NA	NA	NA	chr1:227922643-227923431	S_Shore	GATGGGCGAATGGGGCCCACAGGGGACCTGGAGGGCATGGCAAGGGGCCCCAGGGGATGA[CG]GGTGTCTGGAGAAGATGGTGGGGAATGAGGGAGGGTGTGAAATGAAGGTGTGGTGGGAGT	GGGCCCACAGGGGACCTGGAGGGCATGGCAAGGGGCCCCAGGGGATGACG	JMJD4	NM_023007;NM_053052;NM_001161465	TSS1500				NA				JMJD4;SNAP47	ENST00000366758.3;ENST00000366760.1	TSS1500;5'UTR	JMJD4;JMJD4;JMJD4;SNAP47;SNAP47;SNAP47;SNAP47;SNAP47	ENST00000480590.1;ENST00000438896.1;ENST00000366758.3;ENST00000470038.1;ENST00000475930.1;ENST00000366760.1;ENST00000491439.1;ENST00000470038.1	TSS1500;TSS1500;TSS1500;1stExon;5'UTR;5'UTR;5'UTR;5'UTR	chr1:227922945-227924155	3		NA		NA	NA	TRUE	NA	-0.782804	-1.56768	-6.18017	9.71111e-09	1.9227e-07	9.02482
chr1	27189440	-	cg06720467	24788581	NA	AAAAAAAACAACCTAAAACCTAAAAAAATACCAATACAAATAAAACCCAC		II			NA	NA	NA	NA	NA	NA	chr1:27189912-27190128	N_Shore	AGCCCCGAACAAGAGGGGGCAGCCTGGAGCCTGGAAAGGTGCCAGTGCAGGTGGGGCCCA[CG]CCCAGATTTCTCCTGCTGACTGTTCTGATGATTCACCCCCACATCCCAGCCTTTTTACCT	GAGGGGGCAGCCTGGAGCCTGGAAAGGTGCCAGTGCAGGTGGGGCCCACG	SFN	NM_006142	TSS1500				NA		1:27189212-27189557	Unclassified_Cell_type_specific	SFN;SFN	ENST00000538651.1;ENST00000339276.4	TSS1500;TSS200	SFN;SFN	ENST00000538651.1;ENST00000339276.4	TSS1500;TSS200	chr1:27189280-27189635	3		NA		NA	NA	TRUE	NA	0.62347	-0.603622	6.17948	9.74333e-09	1.92871e-07	9.02157
chr13	98680120	+	cg06524531	84684376	NA	TATAACAAAAACCATATATTTTACTCAACCCTTTATTATACAAACCTAAC		II			NA	NA	NA	NA	NA	NA		OpenSea	ACGGAAGTACTTGCTAATCAAGAATTTGATTGACTTTTATTAAGCTATTGACCAAAACTA[CG]TTAGGCTTGCATAATAAAGGGCTGAGTAAAACACATGGTCTCTGCTACAGGGGACACATC	GTAGCAGAGACCATGTGTTTTACTCAGCCCTTTATTATGCAAGCCTAACG			NA				TRUE											NA		NA		NA	NA	TRUE	NA	0.88366	3.50874	6.17948	9.74335e-09	1.92871e-07	9.02157
chr2	128285392	-	cg15239145	64763275	NA	CTCTAAAAATTCCCATTTTCCTACAAAAAAATTCATAAATATTCCTTTCC		II			NA	NA	NA	NA	NA	NA	chr2:128283578-128284524	S_Shore	AAGTGGTTTCTCTCTGGAAATTCCCATTTTCCTGCAAGAGAGTTCATGGATATTCCTTTC[CG]AAGTGGTGGAAACAGCATTGAATCCAAATTCCTTCTTTTCAGCTGTGGGAATGACATCTT	CGGAAAGGAATATCCATGAACTCTCTTGCAGGAAAATGGGAATTTCCAGA	IWS1	NM_017969	TSS1500			RDMR	NA				IWS1;IWS1;IWS1	ENST00000433551.2;ENST00000295321.4;ENST00000455721.2	TSS1500;TSS1500;TSS1500	IWS1;IWS1;IWS1;IWS1;IWS1;IWS1;IWS1;IWS1	ENST00000436740.1;ENST00000433551.2;ENST00000495369.1;ENST00000295321.4;ENST00000479083.1;ENST00000455721.2;ENST00000460511.1;ENST00000409725.1	TSS1500;TSS1500;TSS1500;TSS1500;TSS1500;TSS1500;TSS1500;TSS1500		NA		NA	chr2:128282482-128286495	6	NA	TRUE	NA	-0.98267	1.97548	-6.17924	9.75437e-09	1.93078e-07	9.02046
chr17	45307367	+	cg16803122	2807163	NA	AAACRAACTAAATAATTTCTCAAATTTCCTTTCAACCCRAACTAACAATC		II			NA	NA	NA	NA	NA	NA		OpenSea	AACAGCGTGCTTCCAACAGGACGCCCACGTTTGACACGTTCCTGAGACGCTGGAGAAAAC[CG]ATTGCCAGCCCGGGCTGAAAGGAAACTTGAGAAATCACTTAGTCCGTCTCTTTGCCTTCA	GACGGACTAAGTGATTTCTCAAGTTTCCTTTCAGCCCGGGCTGGCAATCG			NA				NA	17:42662311-42662367	17:45306746-45307887	Unclassified							chr17:45307185-45307695	3		NA		NA	NA	TRUE	NA	-1.26685	-3.99661	-6.1792	9.75629e-09	1.9311e-07	9.02027
chr13	28016624	-	cg26772116	6631982	NA	TACTACTAAAACACACAAAACAATCCTTAAAAATACRTAAATCAAATCAC		II			NA	NA	NA	NA	NA	NA		OpenSea	CTGGAGTTTATTACTGCTAGGGCACACAGAGCAATCCTTAAAAATGCGTAAGTCAGATCA[CG]TTCCTCCTCTGCCCACACCCTCCCCTGGCTAGTATCTCACTCCAAGTAAAAGCTAAGCTC	CGTGATCTGACTTACGCATTTTTAAGGATTGCTCTGTGTGCCCTAGCAGT	MTIF3	NM_001166261;NM_001166263;NM_152912;NM_001166262	5'UTR				TRUE				MTIF3;MTIF3;MTIF3;MTIF3;MTIF3	ENST00000461838.1;ENST00000405591.2;ENST00000381116.1;ENST00000381120.3;ENST00000431572.2	3'UTR;5'UTR;5'UTR;5'UTR;5'UTR	MTIF3;MTIF3;MTIF3;MTIF3;MTIF3;MTIF3;MTIF3;MTIF3;MTIF3;MTIF3;MTIF3;MTIF3;MTIF3	ENST00000461838.1;ENST00000460973.1;ENST00000471771.1;ENST00000493719.1;ENST00000485650.1;ENST00000484342.1;ENST00000485959.1;ENST00000464753.1;ENST00000405591.2;ENST00000381116.1;ENST00000381120.3;ENST00000431572.2;ENST00000483903.1	3'UTR;3'UTR;3'UTR;3'UTR;3'UTR;3'UTR;3'UTR;3'UTR;5'UTR;5'UTR;5'UTR;5'UTR;TSS1500		NA		NA		NA	NA	TRUE	NA	0.809703	-0.348194	6.17869	9.78009e-09	1.9356e-07	9.01788
chr20	10492319	+	cg02861178	82691112	NA	CAATCTAACCACCTAACTATAAATCCTTACRTTTTCCAAATATCATCTAC		II			NA	NA	NA	NA	NA	NA		OpenSea	TCCATCTTCTTTGATGCTCACCACCTCCCTGTGAGGAAAGTACTCTTACTACCCCAGCTT[CG]CAGATGACACTTGGAAAACGTAAGGACCCACAGTTAGGTGGCCAGACTGAGAGCAGAGTG	CGCAGATGACACTTGGAAAACGTAAGGACCCACAGTTAGGTGGCCAGACT	C20orf94	NM_001009608	Body		chr20:10492212-10492212	DMR	NA		20:10492100-10492431	Unclassified							chr20:10492185-10492510	3		NA		NA	NA	TRUE	NA	-1.11794	0.0509991	-6.17848	9.79009e-09	1.93736e-07	9.01688
chr15	69383275	+	cg08041140	64787271	NA	AATATTCTCTAAACAAAAAATCCACTCTTCTCCCTTCCAAATAAAAAATC		II			NA	NA	NA	NA	NA	NA		OpenSea	AGCATCTGTAATTTCACCTTTCTCCGCCTCCTTTTCTCAGAGCCCCTCTTCTTGGGCCTG[CG]ATTCCTCACCTGGAAGGGAGAAGAGTGGACTTCCTGCCTAGAGAACACCTTGGTAAACTC	GTGTTCTCTAGGCAGGAAGTCCACTCTTCTCCCTTCCAGGTGAGGAATCG	MIR548H4	NR_031680;NR_026949	Body				TRUE				LINC00277;LINC00277;LINC00277;LINC00277;RP11-809H16.5	ENST00000415504.1;ENST00000558922.1;ENST00000559964.1;ENST00000440444.1;ENST00000559870.1	5'UTR;5'UTR;5'UTR;5'UTR;5'UTR	LINC00277;LINC00277;LINC00277;LINC00277;LINC00277;LINC00277;LINC00277;RP11-809H16.5	ENST00000558147.1;ENST00000415504.1;ENST00000558369.1;ENST00000558922.1;ENST00000559964.1;ENST00000440444.1;ENST00000435479.1;ENST00000559870.1	5'UTR;5'UTR;5'UTR;5'UTR;5'UTR;5'UTR;5'UTR;5'UTR		NA		NA		NA	NA	TRUE	NA	0.796225	1.17289	6.17846	9.79104e-09	1.93749e-07	9.01678
chr14	104183509	-	cg02943420	72637595	NA	ATAACTCTAAAAAAATATCTCTAACATCTACAATATACRAAACCATCACC		II			rs114839171	0.017376	NA	NA	NA	NA	chr14:104181378-104182952	S_Shore	ACGGAATTCGAGTGACTCTGGGGAAGTGTCTCTGGCATCTACAGTGTACGGAGCCATCAC[CG]GTCACTGAGCGTGTCCTGGAGAGTTGAGACCAGTGCTGCCCACCTCTCCCCAGTATCGCC	TGACTCTGGGGAAGTGTCTCTGGCATCTACAGTGTACGGAGCCATCACCG	ZFYVE21	NM_024071	Body				NA	14:103253178-103253321						ZFYVE21;ZFYVE21	ENST00000554255.1;ENST00000554630.1	5'UTR;5'UTR	chr14:104182425-104183575	3		NA		NA	NA	TRUE	NA	-0.75462	3.52433	-6.17818	9.80376e-09	1.93986e-07	9.01551
chr19	267602	-	cg14324693	92797349	NA	CRACAATCCTAAAAAATCTCTAAAAATCAACRTTCRAATAACTACAAACC		II			NA	NA	NA	NA	NA	NA	chr19:267085-267660	Island	GCGCCCCCTCGCGGCAGTCCTGGGGAGTCTCTGAAAATCAGCGTTCGGATGACTGCAGGC[CG]TGATTTCGGAAATGTCAACTGAAATCGAGGCCACCATCCCGTGCCTTGATCGGAACGGAT	CGGCCTGCAGTCATCCGAACGCTGATTTTCAGAGACTCCCCAGGACTGCC			NA				NA	19:218096-218660	19:266500-267792	Unclassified							chr19:266920-267655	3		NA		NA	NA	TRUE	NA	-0.894245	-2.76101	-6.17813	9.80623e-09	1.94022e-07	9.01526
chr18	55095555	-	cg13633270	87632522	NA	RAAAAATCRCTCCTCTCAAATCCTATCAAATTAAAAAACCAATAAACAAC		II			NA	NA	NA	NA	NA	NA	chr18:55094825-55096310	Island	GAGTCGGAGACGAGGGGTCGCTCCTCTCAAATCCTGTCAAATTGGGGAGCCAGTGGGCAG[CG]CGGAGAGCGGACAGGCCTCGCCCTGCGCCGAGGCTGCGAGAGCCGCCTGGACCCGGCGCC	AGGGGTCGCTCCTCTCAAATCCTGTCAAATTGGGGAGCCAGTGGGCAGCG			NA				NA	18:53245802-53247308									chr18:55094505-55096235	3		NA		NA	NA	TRUE	NA	0.907495	-2.81989	6.17789	9.81728e-09	1.9423e-07	9.01416
chr17	58499854	-	cg17628249	26763152	NA	TTCTATATTAACRATTACCRTAACTTTACTCCRAATTCTAAAACCAAACC		II			NA	NA	NA	NA	NA	NA	chr17:58498711-58499332	S_Shore	GGGGGGCTGGGTTCTGTGTTGGCGGTTGCCGTGGCTTTGCTCCGAGTTCTGGAGCCAAAC[CG]CCCACTCCCTGAGACGGCTAGGTCACAGAAGCAGTGGGTCAGAAGCCAGAGGGGACGTGG	TCTGTGTTGGCGGTTGCCGTGGCTTTGCTCCGAGTTCTGGAGCCAAACCG	C17orf64	NM_181707	TSS1500	low-CpG:55854636-55854687			TRUE				C17orf64;C17orf64	ENST00000474834.1;ENST00000269127.4	5'UTR;TSS200	C17orf64;C17orf64;C17orf64;C17orf64	ENST00000474834.1;ENST00000269127.4;ENST00000464714.1;ENST00000461535.1	5'UTR;TSS200;TSS200;5'UTR	chr17:58499385-58500035	3		NA		NA	NA	TRUE	NA	0.843776	2.75745	6.17781	9.8214e-09	1.94306e-07	9.01375
chr17	62131731	+	cg16739096	75798872	5607500	AACATAACCATAAAAAAAATCCTCCCCAAATATTTTAACTTCACAAACCA	GACGTAACCGTAAAAAAAATCCTCCCCGAATATTTTAACTTCGCAAACCG	I	T	Red	NA	NA	NA	NA	NA	NA		OpenSea	GTGCAGAAGTAGCGGATCACGTTCGGGTGCTCATCCGATTCTCGCAACAGCTGGACCTCA[CG]GTCTGCGAAGCTAAAACACTCGGGGAGGATCCTCTTCACGGCCACGTCGCGGTTGTCAAA	CGGTCTGCGAAGCTAAAACACTCGGGGAGGATCCTCTTCACGGCCACGTC	ERN1	NM_001433	Body				NA	17:59485391-59485515									chr17:62131625-62131995	3		NA		NA	NA	TRUE	NA	-0.971336	5.0838	-6.17773	9.8251e-09	1.94374e-07	9.01338
chr17	27892866	+	cg00574412	63757873	NA	ATCRATAAACTCAACTAATATCRCTATACTAAAACAAAAACTCCTAACCC		II			rs61204293	0.015204	NA	NA	NA	NA	chr17:27893086-27896078	N_Shore	GTGGGCCAGGTGCTCAGATTGCTAGGATACAGCAGGGGGTGCCGAGATGAGGCAAGGGGC[CG]GGTTAGGAGTCCCTGCTCTAGCACAGCGATACTAGCTGAGTCCATCGATGACCTTTAAAC	TCGATGGACTCAGCTAGTATCGCTGTGCTAGAGCAGGGACTCCTAACCCG	ABHD15	NM_198147	Body			RDMR	NA										chr17:27892660-27893395	3		NA		NA	NA	TRUE	NA	-0.975441	-0.0408809	-6.17751	9.83536e-09	1.94571e-07	9.01235
chr9	132145105	+	cg01888395	60698827	NA	TCAAACAAAAACCATAACTAATAATAAAACTCCCCTTCCCTCTAAATTTC		II			rs73623452	0.100365	NA	NA	NA	NA	chr9:132145576-132146328	N_Shore	TGTCTGTTGAGAAGCTTTGGGGCTGTTTACTGCCCACCAAGCTCTCGAAACTGTGGCTCT[CG]AAACCCAGAGGGAAGGGGAGCCTTATCACTAGTCATGGCTTCTGCTTGATATCTGTCCAA	CAAGCAGAAGCCATGACTAGTGATAAGGCTCCCCTTCCCTCTGGGTTTCG			NA				TRUE										chr9:132144705-132145275	3		NA		NA	NA	TRUE	NA	1.21907	1.9347	6.17688	9.86506e-09	1.95131e-07	9.00939
chr6	152044517	+	ch.6.2949012F	4781522	NA	CAATAAAAAAATCCCCTAACCCCTTCTACCTCAAAATAACAACAAATCTT		II			NA	NA	NA	NA	NA	NA		OpenSea	AACTGAGAGGAAATTTAGTTTCCTCAGTCACCACTCCTCCAAACTCCTGCGTGGGTGATA[CA]AGACTTGCTGTCATCTTGAGGCAGAAGGGGTTAGGGGATTTCCCCATTGAACCTGATAGC	CAAGACTTGCTGTCATCTTGAGGCAGAAGGGGTTAGGGGATTTCCCCATT	ESR1	NM_001122742	5'UTR				NA				ESR1	ENST00000440973.1	5'UTR	ESR1;ESR1	ENST00000473497.1;ENST00000404742.1	5'UTR;5'UTR	chr6:152044400-152044635	3		NA		NA	NA	TRUE	NA	-1.01971	-1.82927	-6.1768	9.86878e-09	1.95199e-07	9.00902
chr19	8555123	-	cg24462260	40741295	NA	TACCRTCCCAAAAAAAATAATTAATTTTCCAAAAAATCTACCRAAAAAAC		II			rs115025368	0.016073	NA	NA	NA	NA	chr19:8554998-8555251	Island	CCTACCGGTCTTACCGTCCCAGGGGGAGTGGTTGGTTTTCCAGGGGATCTGCCGAGGAAG[CG]TGACTTCCATGGACCCCTCTCCCCAGAAGCCCAATAGTGAGCAGCGCCCCCGGGGAATCG	CGCTTCCTCGGCAGATCCCCTGGAAAACCAACCACTCCCCCTGGGACGGT	PRAM1	NM_032152	Body				NA	19:8461115-8461650						PRAM1	ENST00000419306.2	3'UTR	chr19:8554405-8555135	3		NA		NA	NA	TRUE	NA	0.696201	2.54161	6.17647	9.884e-09	1.95489e-07	9.00751
chr12	15374577	+	cg16173736	9644467	NA	AAAAATAAAAAACACCACRTAATAATACTTTCTTAAACAAAATTTTAACC		II			NA	NA	NA	NA	NA	NA	chr12:15373986-15374514	S_Shore	CTTCCCTTTTTCACTGGTTATTTCCAAGCCTCCAGGCTCCCACCGAAGGGCGGCTTTCCT[CG]GTCAAAACCTTGCCTAAGAAAGCATCACTACGTGGTGTTTTCTATTCCTTATTTCAAATG	CGGTCAAAACCTTGCCTAAGAAAGCATCACTACGTGGTGTTTTCTATTCC	RERG	NM_032918	TSS1500			DMR	NA		12:15373406-15375412	Unclassified	RERG;RERG	ENST00000537647.1;ENST00000256953.2	TSS1500;TSS1500	RERG;RERG;RERG;RERG	ENST00000537717.1;ENST00000537647.1;ENST00000256953.2;ENST00000393736.3	TSS1500;TSS1500;TSS1500;5'UTR		NA	chr12:15373821-15374651	6	chr12:15372290-15375704	6	NA	TRUE	NA	-1.06196	-3.438	-6.17597	9.90784e-09	1.95939e-07	9.00515
chr5	149546335	-	cg17512474	35665264	19798524	CTAAAACCACAAACAACCCAAAACTATAAAAAACCTAAATAAAACAAACA	CTAAAACCGCGAACGACCCGAAACTATAAAAAACCTAAATAAAACGAACG	I	C	Grn	NA	NA	NA	NA	NA	NA	chr5:149546027-149546988	Island	AACCCGCCTCGGCTGGGGCCGCGGGCGGCCCGGAGCTATAAAAGGCCTGGGTGGGGCGGG[CG]CGGCGGCAGGACAGCCGAGTTCAGGTGAGCGGTTGCTCGTCGTCGGGGCGGCCGGCAGCG	CGCCCGCCCCACCCAGGCCTTTTATAGCTCCGGGCCGCCCGCGGCCCCAG	CDX1	NM_001804	TSS1500				TRUE	5:149526196-149527384	5:149546249-149546400	Unclassified_Cell_type_specific	CDX1;CDX1	ENST00000231656.7;ENST00000377812.4	TSS200;TSS200	CDX1;CDX1	ENST00000231656.7;ENST00000377812.4	TSS200;TSS200	chr5:149546205-149546630	3		NA		NA	NA	TRUE	NA	2.34253	-2.37497	6.17571	9.91986e-09	1.96154e-07	9.00396
chr11	20385756	+	cg02900213	66670125	NA	RACAAAACTTCTATTTCRACCATACTAAAAAAATAACATCRACAAATACC		II			NA	NA	NA	NA	NA	NA	chr11:20385161-20385673	S_Shore	ACAGATAAACAGCCCTTGTTCCTCGGGATAAGGACTGGCAGTCCCCTGACACCCTAAGAC[CG]GCATCTGTCGATGTTATTTCCCCAGCATGGCCGAAACAGAAGCCCTGTCGAAGCTTCGGG	CGGCATCTGTCGATGTTATTTCCCCAGCATGGCCGAAACAGAAGCCCTGT	HTATIP2	NM_001098520;NM_001098522;NM_001098523;NM_001098522;NM_001098523;NM_006410;NM_001098521	5'UTR				TRUE	11:20341738-20342450	11:20384340-20386184	Promoter_Associated	HTATIP2;HTATIP2;HTATIP2;HTATIP2;HTATIP2;HTATIP2;HTATIP2;HTATIP2;HTATIP2;HTATIP2	ENST00000530266.1;ENST00000421577.2;ENST00000443524.2;ENST00000451739.2;ENST00000451739.2;ENST00000532505.1;ENST00000532081.1;ENST00000532081.1;ENST00000531058.1;ENST00000531058.1	5'UTR;5'UTR;5'UTR;5'UTR;1stExon;5'UTR;5'UTR;1stExon;5'UTR;1stExon	HTATIP2;HTATIP2;HTATIP2;HTATIP2;HTATIP2;HTATIP2;HTATIP2;HTATIP2;HTATIP2;HTATIP2	ENST00000530266.1;ENST00000421577.2;ENST00000443524.2;ENST00000451739.2;ENST00000451739.2;ENST00000532505.1;ENST00000532081.1;ENST00000532081.1;ENST00000531058.1;ENST00000531058.1	5'UTR;5'UTR;5'UTR;5'UTR;1stExon;5'UTR;5'UTR;1stExon;5'UTR;1stExon	chr11:20385480-20386375	3		NA		NA	NA	TRUE	NA	-1.15625	-1.68197	-6.17568	9.92139e-09	1.96179e-07	9.00381
chr2	10951921	-	cg13809528	90802885	NA	CACTAAAAAACAAACATTTACAAAATTCCTAAAACRCCRCRTTCCATTTC		II			rs2357821	0.436277	NA	NA	NA	NA	chr2:10952402-10953384	N_Shore	TCGGCCTCGCCCACTAAGAAGCAGACATTTACAGAATTCCTAAGACGCCGCGTTCCATTT[CG]TTTTTAAGGAGTCCGATCACATGCGAAGCGCCCCTGCGTCTTAAGCCCAGCTTTTGGAAG	CGAAATGGAACGCGGCGTCTTAGGAATTCTGTAAATGTCTGCTTCTTAGT	PDIA6	NM_005742	Body				NA	2:10869357-10869403			PDIA6;PDIA6	ENST00000540494.1;ENST00000489662.1	5'UTR;3'UTR	PDIA6;PDIA6	ENST00000540494.1;ENST00000489662.1	5'UTR;3'UTR	chr2:10951600-10952230	3		NA		NA	NA	TRUE	NA	-1.08643	-3.97576	-6.1756	9.92511e-09	1.96247e-07	9.00344
chr1	6664268	+	cg19884658	55603850	NA	CCATACTCACCCTAAAATTCAAACCAAATACATTCTTATAACAAAATAAC		II			NA	NA	NA	NA	NA	NA	chr1:6661776-6663844	S_Shore	TGTTTTTATTCCACCTCTGAAATGAGAACCGCAGGCTTTCTCTTCTACTTAAGAGTTTCA[CG]TCATTTTGCCATAAGAATGCATCTGGTCTGAATTTCAGGGTGAGCATGGGCAGCACAGGC	CATGCTCACCCTGAAATTCAGACCAGATGCATTCTTATGGCAAAATGACG	KLHL21	NM_014851	TSS1500				NA		1:6663796-6664445	Promoter_Associated	KLHL21;KLHL21;KLHL21;KLHL21	ENST00000377658.4;ENST00000377663.3;ENST00000505933.2;ENST00000467612.1	TSS1500;TSS1500;TSS1500;3'UTR	KLHL21;KLHL21;KLHL21;KLHL21;KLHL21	ENST00000377658.4;ENST00000377663.3;ENST00000505933.2;ENST00000467612.1;ENST00000463043.1	TSS1500;TSS1500;TSS1500;3'UTR;3'UTR	chr1:6662000-6664615	3		NA		NA	TRUE	TRUE	NA	0.867223	-1.18384	6.17556	9.92731e-09	1.96285e-07	9.00322
chr13	41187926	+	cg09000385	48769157	NA	TCCATAAAAACTACCTAATAATTCTAATCACAAAATCCTAATAAAAAACC		II			NA	NA	NA	NA	NA	NA		OpenSea	AACAAACACAAGCGTGAGCCACACCAGAGCCCTCCAGCTGACTGCCTAGCAGCAGTTACA[CG]GTCTCCCATCAGGACCCTGTGACCAGAACTACCAGGCAGCTTTCATGGAACTGAAGTTGG	CGGTCTCCCATCAGGACCCTGTGACCAGAACTACCAGGCAGCTTTCATGG	FOXO1	NM_002015	Body		chr13:41187555-41187555		TRUE		13:41187280-41188045	Promoter_Associated							chr13:41187640-41188055	3		NA		NA	NA	TRUE	NA	-1.41173	1.55362	-6.17538	9.93581e-09	1.9642e-07	9.00238
chr7	151191667	-	cg18237616	60653833	NA	ATAAATAATCATTCCRATAACAAACAATATAATCTAACCAAAATCACATC		II			NA	NA	NA	NA	NA	NA		OpenSea	CACTTGAAAACATAAGTAATCATTCCGGTAACAGACAATGTAGTCTAACCAAAATCACAT[CG]CAGGTTGACAGCCAACTGTTGTTTTCATGAATAGTAAACTGGGATACCAGAATTTAAAAC	TAAGTAATCATTCCGGTAACAGACAATGTAGTCTAACCAAAATCACATCG	RHEB	NM_005614	Body				TRUE				RHEB;RHEB	ENST00000472642.1;ENST00000496004.1	5'UTR;5'UTR	RHEB;RHEB;RHEB;RHEB	ENST00000478470.1;ENST00000470370.1;ENST00000472642.1;ENST00000496004.1	3'UTR;5'UTR;5'UTR;5'UTR		NA		NA	chr7:151191089-151197243	6	NA	TRUE	NA	1.3677	-1.63398	6.17519	9.94453e-09	1.96577e-07	9.00152
chr6	32137061	+	cg11773537	61617921	NA	TCTCCACTAATAACCRAAATAATAATAACTATCTAAAAAAACCTAAAAAC		II			NA	NA	NA	NA	NA	NA	chr6:32134460-32135196	S_Shore	AGGTGTGGGGAGGAAGATGGGGACAGATGGGAGGAGAGCTCAGAGCCAGGGTTCACCCAC[CG]CCCCCAGGCTTCTTCAGATAGTCACCACCACCCCGGCCATCAGTGGAGATTTCCCGGAAA	CGCCCCCAGGCTTCTTCAGATAGTCACCACCACCCCGGCCATCAGTGGAG	AGPAT1	NM_006411;NM_032741	Body				TRUE				XXbac-BPG300A18.12;AGPAT1;XXbac-BPG300A18.12	ENST00000422437.1;ENST00000490711.1;ENST00000422437.1	3'UTR;3'UTR;ExonBnd	XXbac-BPG300A18.12;AGPAT1;XXbac-BPG300A18.12	ENST00000422437.1;ENST00000490711.1;ENST00000422437.1	3'UTR;3'UTR;ExonBnd		NA	chr6:32137037-32137379	6	chr6:32133011-32139686	6	NA	TRUE	NA	0.731447	3.41433	6.17519	9.94459e-09	1.96577e-07	9.00152
chr16	12898446	-	cg16481969	33781566	NA	TTATTATCTTTACTTACTATACACCAAACAAAACRCTAAACACTTTACAC		II			NA	NA	NA	NA	NA	NA	chr16:12897365-12897889	S_Shore	CCATCTTTCTGTTATTATCTTTGCTTGCTATGCACCAGGCAGGGCGCTAAGCACTTTGCA[CG]CTGCTCACTTAATCCCCACTACAGCCCTAGGAGGTGGTGCTGTTATTAGCTGCATCCGTC	TATTATCTTTGCTTGCTATGCACCAGGCAGGGCGCTAAGCACTTTGCACG	CPPED1	NM_018340;NM_001099455	TSS1500				NA		16:12898439-12898537	Unclassified_Cell_type_specific	CPPED1;CPPED1	ENST00000433677.2;ENST00000381774.4	TSS1500;TSS1500	CPPED1;CPPED1;CPPED1	ENST00000539677.1;ENST00000433677.2;ENST00000381774.4	TSS1500;TSS1500;TSS1500		NA		NA		NA	NA	TRUE	NA	-0.794462	2.43554	-6.17497	9.95511e-09	1.96774e-07	9.00048
chr21	34185960	+	cg03803086	51805228	NA	CCACCCTAACTTACAAATTAAACCAACTATCAAACCAAAATAAAAAATCC		II			NA	NA	NA	NA	NA	NA		OpenSea	ACATCTGAGAGTTCCACCGTGAGGCCTCGCCTCTCCACTCCACAGACCTCTGCCTGGCCA[CG]GATCCTTCACCCTGGCTTGACAGCTGGTTTAATCTGCAAGCCAGGGTGGAATGCGTGGTC	CGGATCCTTCACCCTGGCTTGACAGCTGGTTTAATCTGCAAGCCAGGGTG	C21orf62	NM_001162495;NM_019596;NM_001162495;NM_019596;NM_001162496;NM_001162496	5'UTR				NA		21:34185852-34186105	Unclassified_Cell_type_specific	C21orf62;C21orf62;C21orf62;C21orf62;C21orf62	ENST00000487113.1;ENST00000490358.1;ENST00000479548.1;ENST00000487113.1;ENST00000490358.1	1stExon;1stExon;TSS200;5'UTR;5'UTR	C21orf62;C21orf62;C21orf62;C21orf62;C21orf62;C21orf62	ENST00000487113.1;ENST00000382373.4;ENST00000490358.1;ENST00000479548.1;ENST00000487113.1;ENST00000490358.1	1stExon;1stExon;1stExon;TSS200;5'UTR;5'UTR	chr21:34185920-34186175	3		NA		NA	NA	TRUE	NA	-1.39344	0.448879	-6.17471	9.9673e-09	1.96992e-07	8.99928
chr11	100599394	+	cg11117684	98808115	NA	RCAAAATCATTCATATAATTTCACTTACTCAACACTTATTTAAATCCATC		II			NA	NA	NA	NA	NA	NA		OpenSea	CATTATAAGCTCCTTAGGAGTAGAAAACTATCTTTAACATGAAGCAGTGTGTTAGGTTCA[CG]ATGGATCTAAATAAGTGTTGAGTAAGTGAAATTATATGAATGACTTTGCGTATATATATA	CAAAGTCATTCATATAATTTCACTTACTCAACACTTATTTAGATCCATCG	FLJ32810	NM_152432	Body				TRUE											NA		NA		NA	NA	TRUE	NA	-0.836667	3.38444	-6.17457	9.97405e-09	1.97115e-07	8.99861
chr6	42410890	-	cg02711899	82758410	NA	CTCTCTATAAAACCAAATTACTATCAATTCCACTATTTTTCAAAATCAAC		II			NA	NA	NA	NA	NA	NA		OpenSea	ATTTCTTCCTTCTCTCTATGAAACCAAATTGCTATCAGTTCCACTGTTTTTCAAAATCAA[CG]ACACATATTTATTATACAAATACAGAAGAAGCCCCATTATCCACAGGTGTGGCAAAATCT	TCTCTATGAAACCAAATTGCTATCAGTTCCACTGTTTTTCAAAATCAACG	TRERF1	NM_033502	5'UTR				TRUE				TRERF1;TRERF1;TRERF1	ENST00000354325.2;ENST00000372922.4;ENST00000541110.1	5'UTR;5'UTR;5'UTR	TRERF1;TRERF1;TRERF1	ENST00000340840.2;ENST00000372922.4;ENST00000372917.4	5'UTR;5'UTR;5'UTR		NA		NA		NA	NA	TRUE	NA	0.653114	3.45108	6.17449	9.97809e-09	1.97189e-07	8.99822
chr11	67951916	+	ch.11.1405170R	27774851	NA	AAAAAACAAAAACATATTTTTACCTAAATTACTTCTTTTAAATTTAAACT		II			NA	NA	NA	NA	NA	NA		OpenSea	CCCCCTTTTAATTTTATCCCTTGCTAGAATTAAGATACTATATGCCTCACTTATCAATTA[CA]GTCTAAATCCAAAAGAAGTAATTCAGGTAAAAATATGCTTTTGTTTTTTTCATAAATTTT	CAGTCTAAATCCAAAAGAAGTAATTCAGGTAAAAATATGCTTTTGTTTTT	SUV420H1	NM_017635;NM_016028	Body				NA											NA		NA		NA	NA	TRUE	NA	-1.5076	-1.90509	-6.1739	1.00062e-08	1.97722e-07	8.99546
chr12	67760441	+	ch.12.66046708R	86650914	NA	AACCAAAAACCACAAAATTCCTAACCTCCCAACTAAATAACATCACTATT		II			NA	NA	NA	NA	NA	NA		OpenSea	CAGCTGGTCCGTCAGAATGCAGGATCTGAAAAATACCTCGAACACCAATCTTAGATTTTA[CA]ATAGTGATGTTATCCAGCTGGGAGGTTAGGAATCTTGTGGCCTCTGGCTGCATGACTCCC	CAATAGTGATGTTATCCAGCTGGGAGGTTAGGAATCTTGTGGCCTCTGGC			NA				NA										chr12:67760305-67760630	3		NA		NA	NA	TRUE	NA	-1.13137	-3.30234	-6.17386	1.00079e-08	1.9775e-07	8.99529
chr15	52416833	+	cg06736148	66616986	NA	AAAAACAAAAAACTAACTTAACAACTATCATCTCACCCTACTTCAAAATC		II			NA	NA	NA	NA	NA	NA		OpenSea	GACCCTTTGAGAACATCCCAGACGTTGATAGTGTAATCATTGTATCCAGCAAACAGCAGG[CG]ACCTTGAAGCAGGGTGAGATGATAGCTGTTAAGCCAGTTCCTTGCTTCCTGTTTCTCATT	GAAGCAAGGAACTGGCTTAACAGCTATCATCTCACCCTGCTTCAAGGTCG	GNB5	NM_006578;NM_016194	Body				TRUE				CTD-2184D3.7;GNB5;GNB5;CTD-2184D3.7	ENST00000557898.1;ENST00000261837.7;ENST00000559348.1;ENST00000557898.1	1stExon;ExonBnd;3'UTR;5'UTR	GNB5;GNB5;GNB5;GNB5;CTD-2184D3.7;GNB5;GNB5;CTD-2184D3.7	ENST00000557936.1;ENST00000560085.1;ENST00000558519.1;ENST00000559541.1;ENST00000557898.1;ENST00000261837.7;ENST00000559348.1;ENST00000557898.1	3'UTR;3'UTR;3'UTR;3'UTR;1stExon;ExonBnd;3'UTR;5'UTR	chr15:52416705-52417095	3		NA		NA	NA	TRUE	NA	-1.64587	1.25459	-6.17377	1.00121e-08	1.97822e-07	8.99488
chr12	56324915	+	cg26477856	83761163	NA	AAAACTCACTAACAAAAACTAAAAACCCAAACATCCTACTCACTAACCCC		II			NA	NA	NA	NA	NA	NA	chr12:56325774-56326223	N_Shore	GCTTTGTTACTCTGCCCCATTTTCAATGAAGGGTAGGAGGGAGTTAGACAGGGGTTGGGG[CG]GGGCCAGTGAGCAGGATGCCTGGGTCTCCAGTTCCTGCCAGTGAGTCCCTAGGCCTCCAT	CGGGGCCAGTGAGCAGGATGCCTGGGTCTCCAGTTCCTGCCAGTGAGTCC	DGKA	NM_201445;NM_201554;NM_201444;NM_001345	TSS1500				NA		12:56322944-56325597	Promoter_Associated	DGKA;DGKA;DGKA;DGKA;DGKA	ENST00000394147.1;ENST00000549323.2;ENST00000551156.1;ENST00000331886.5;ENST00000331886.5	TSS1500;TSS1500;TSS1500;1stExon;5'UTR	DGKA;DGKA;DGKA;DGKA;DGKA;DGKA;DGKA;DGKA;DGKA;DGKA;DGKA;DGKA;DGKA;DGKA;DGKA;DGKA;DGKA;DGKA;DGKA;DGKA;DGKA;DGKA;DGKA;DGKA;DGKA;DGKA	ENST00000548549.1;ENST00000548407.2;ENST00000554434.1;ENST00000555025.1;ENST00000394147.1;ENST00000551615.1;ENST00000549097.1;ENST00000551156.1;ENST00000553783.1;ENST00000557080.1;ENST00000432422.3;ENST00000556001.1;ENST00000550115.1;ENST00000548378.1;ENST00000549629.1;ENST00000548479.1;ENST00000331886.5;ENST00000547324.1;ENST00000553084.1;ENST00000555090.1;ENST00000547358.1;ENST00000546878.1;ENST00000546995.1;ENST00000547015.1;ENST00000331886.5;ENST00000555090.1	TSS1500;TSS1500;TSS1500;TSS1500;TSS1500;TSS1500;TSS1500;TSS1500;TSS1500;TSS1500;TSS1500;TSS1500;TSS1500;TSS1500;TSS200;TSS200;1stExon;TSS200;TSS200;1stExon;TSS200;5'UTR;5'UTR;5'UTR;5'UTR;5'UTR	chr12:56324460-56327355	3		NA		NA	NA	TRUE	NA	0.788227	2.20131	6.17356	1.00223e-08	1.98001e-07	8.99388
chr17	629613	+	cg12880095	61744869	98799424	ATAATTTCTACAAACAACAACCACAACTACATACTACACAAAAAACTCCA	ATAATTTCTACAAACAACGACCGCAACTACATACTACACGAAAAACTCCG	I	C	Grn	NA	NA	NA	NA	NA	NA		OpenSea	AGCAGCACTCCATCATCGGTTCCTTGTGTAAATTACGGTTTTTACCGGCAGGAATCAGAG[CG]GAGTCTCCCGTGTAGCATGCAGCTGCGGTCGCTGTTTGTAGAAACCATGGGTTTGGGGTG	CGGAGTCTCCCGTGTAGCATGCAGCTGCGGTCGCTGTTTGTAGAAACCAT			NA				TRUE										chr17:629560-629875	3		NA		NA	NA	TRUE	NA	-2.01988	0.393043	-6.17346	1.00269e-08	1.98087e-07	8.99343
chr3	194343015	+	cg17063143	28684596	NA	CCTACRCTCTTCAAATAAACAAAAATAAAAACTATTTACACTACCAAACC		II			NA	NA	NA	NA	NA	NA		OpenSea	GCCTGTGTCCTCAAATTCACGCTCCCTTCTGAGGTAACGTGACGCCTCCCCACCACCCCA[CG]GTCTGGCAGTGTAAACAGTTTTCACCCTTGCTCATTTGAAGAGCGTAGGAGCCTTCTCTC	CGGTCTGGCAGTGTAAACAGTTTTCACCCTTGCTCATTTGAAGAGCGTAG	TMEM44	NM_001011655;NM_001166306;NM_001166305;NM_138399	Body				NA	3:195824192-195824350						TMEM44	ENST00000494894.1	3'UTR	chr3:194342745-194343255	3		NA		NA	NA	TRUE	NA	-0.884351	2.90886	-6.17317	1.00409e-08	1.98341e-07	8.99206
chr4	7301823	+	cg17627921	76807232	92703428	CCACTTATCAATAACTACAAAAAATAAAACAATACCTATTCCACCTCCCA	CCACTTATCAATAACTACGAAAAATAAAACGATACCTATTCCACCTCCCG	I	A	Red	rs74462450	0.045613	NA	NA	NA	NA		OpenSea	AACTAAAGCCTGGCAGAATCAGGACGAGAGAGGATGGCGCGCCCTCCGCCTGCTGAGGAC[CG]GGAGGTGGAACAGGCATCGTCCCACCCTTCGTAGCTACTGATAAGTGGGAGATGCAGGAG	CGGGAGGTGGAACAGGCATCGTCCCACCCTTCGTAGCTACTGATAAGTGG	SORCS2	NM_020777	Body				NA	4:7352688-7352756									chr4:7301700-7302035	3		NA		NA	NA	TRUE	NA	-1.78587	3.33723	-6.17284	1.00567e-08	1.98635e-07	8.99052
chr1	217263805	+	cg07312357	95749382	NA	ACAAATACRAACCRCRAACATAAATATCTAACCCTAAATAAATACTCCTC		II			NA	NA	NA	NA	NA	NA	chr1:217262998-217263214	S_Shore	CTGAAAAACCATTTTCCCTTCTACCCACCGGGCCCAGGCAGAGAATCGGCACCAAGACAG[CG]AGGAGCATCCACCCAGGGCCAGACACTCATGTTCGCGGCTCGCACTTGCTGACTTGCATC	CAAGTGCGAGCCGCGAACATGAGTGTCTGGCCCTGGGTGGATGCTCCTCG	ESRRG	NM_206594;NM_206595;NM_001134285	5'UTR				NA				ESRRG;ESRRG;ESRRG;ESRRG;ESRRG	ENST00000359162.2;ENST00000361525.3;ENST00000471371.1;ENST00000493603.1;ENST00000366940.2	TSS1500;TSS1500;TSS1500;5'UTR;5'UTR	ESRRG;ESRRG;ESRRG;ESRRG;ESRRG;ESRRG;ESRRG;ESRRG	ENST00000359162.2;ENST00000459825.1;ENST00000361525.3;ENST00000471371.1;ENST00000488947.1;ENST00000493603.1;ENST00000366940.2;ENST00000488947.1	TSS1500;TSS1500;TSS1500;TSS1500;1stExon;5'UTR;5'UTR;3'UTR	chr1:217263485-217263875	3		NA		NA	NA	TRUE	NA	1.08355	0.264129	6.17274	1.00616e-08	1.98717e-07	8.99004
chr4	99668618	-	cg02008770	2806315	NA	TAAATAAACAAACTCTCTAATAAACCRATTCTCTAATAAACCAATCTTCC		II			NA	NA	NA	NA	NA	NA		OpenSea	TCTGAGCACTCTGGATGGGCAGGCTCTCTGATAGGCCGGTTCTCTGATAGGCCAGTCTTC[CG]GTCACTCACTCTAGTCCTGCCCAGTGACCTTGAAATAAATTGCAGCGCAAAATAGCAGAG	GGATGGGCAGGCTCTCTGATAGGCCGGTTCTCTGATAGGCCAGTCTTCCG			NA				TRUE										chr4:99668520-99668695	3		NA		NA	NA	TRUE	NA	-1.11376	2.51575	-6.17264	1.0066e-08	1.98798e-07	8.98961
chr6	29635347	-	cg12790373	35637925	NA	TAAAATTATTTCCAAACTACAAAAAAATAACCTACACAAAAAACCCAAAC		II			rs2071652	0.070489	NA	NA	NA	NA		OpenSea	TCCTACTCTCCTGAGGTTGTTTCCAGGCTGCAGAGAAATAGCCTGCACAAGGGGCCCAGG[CG]CTGGGTGTGGGAGGGTCCCCACCGAGAGCCAGAACATGCAGGAACTAAAATGTTGCCTTT	CGCCTGGGCCCCTTGTGCAGGCTATTTCTCTGCAGCCTGGAAACAACCTC	MOG	NM_206813;NM_001170418;NM_206814;NM_206811;NM_206810;NM_206809;NM_001170417;NM_001008229;NM_001008228;NM_206812;NM_002433	Body				NA				MOG	ENST00000533330.2	3'UTR	MOG;MOG;MOG	ENST00000485211.1;ENST00000376902.3;ENST00000376889.3	3'UTR;3'UTR;3'UTR		NA		NA		NA	NA	TRUE	NA	1.4335	0.700227	6.17248	1.00742e-08	1.98942e-07	8.98881
chr16	87503022	+	ch.16.2072386R	85728184	NA	AAAATCATCTAACCAATAAAAAACAAAATCAAATACAAACTTTAAATCCT		II			NA	NA	NA	NA	NA	NA		OpenSea	CGCTGTGCTCCGCTCGCCTCCTTGGATTTAATGTGCACAAATCACAGACCTCTGTAGTTA[CA]GGACCTAAAGTCTGCACTTGATTCTGCTCCCTACTGGCCAGATGACCTTGGGGAAGGCAT	CAGGACCTAAAGTCTGCACTTGATTCTGCTCCCTACTGGCCAGATGACCT	ZCCHC14	NM_015144	Body				NA										chr16:87502805-87503150	3		NA		NA	NA	TRUE	NA	-1.17479	-2.29826	-6.17246	1.00749e-08	1.98951e-07	8.98874
chr3	195489789	-	cg18713687	83726106	NA	TAATCAAACTAAAATATCACAATCTAATTATCCAACAAAACACRAATTAC		II			NA	NA	NA	NA	NA	NA	chr3:195489669-195489943	Island	CGCCGTCTTCATGGTCAGGCTGAAATGTCACAGTCTGGTTATCCAGCAGGACACGGATTG[CG]TCGTGAGGCTCAAGGAGCCATTGGACCTGGAAGGAGATGGGAGGGGGCCTGAGCCCGACC	CGCAATCCGTGTCCTGCTGGATAACCAGACTGTGACATTTCAGCCTGACC	MUC4	NM_018406;NM_138297;NM_004532	Body				NA	3:196974294-196975705						MUC4;MUC4;MUC4;MUC4;MUC4	ENST00000339251.5;ENST00000448861.1;ENST00000470451.1;ENST00000477756.1;ENST00000479406.1	3'UTR;3'UTR;3'UTR;3'UTR;3'UTR	chr3:195489565-195490955	3		NA		NA	NA	TRUE	NA	1.03838	3.40688	6.1724	1.00777e-08	1.98996e-07	8.98847
chr3	143695141	-	cg11166600	50608859	NA	CAAAATAATACTAATAATACCTTTATCTTCTACTCTAATACCCTTTCCTC		II			NA	NA	NA	NA	NA	NA	chr3:143689733-143692279	S_Shelf	ACATCAAGCAACAAGATAATGCTAGTAGTACCTTTATCTTCTACTCTGATACCCTTTCCT[CG]TCGTCACATTTTTACTTCACTAAGATGTGTGTATTTTAGTGCCAGGTATACTGTAATCCT	AAGATAATGCTAGTAGTACCTTTATCTTCTACTCTGATACCCTTTCCTCG	C3orf58	NM_173552;NM_001134470	Body				NA				C3orf58;C3orf58	ENST00000493396.1;ENST00000441925.2	5'UTR;5'UTR	C3orf58;C3orf58;C3orf58;C3orf58	ENST00000493396.1;ENST00000491798.1;ENST00000483808.1;ENST00000441925.2	5'UTR;5'UTR;5'UTR;5'UTR	chr3:143694965-143695510	3		NA		NA	NA	TRUE	NA	-1.53621	2.61113	-6.17208	1.0093e-08	1.99286e-07	8.98698
chr2	192712975	-	cg17809945	44725969	NA	TAATAACACCTACATATAAACCAATCAATCAACAAACCATTAATTATCAC		II			NA	NA	NA	NA	NA	NA		OpenSea	CCATTCGTCAATAGTAACACCTACATGTAAGCCAATCAATCAGCAGGCCATTGGTTATCA[CG]TTGGTTGAATCTCTGCCTTCTGCTATATGCATGAAGCACTATCCAGAAGACATTGGCAAA	CGTGATAACCAATGGCCTGCTGATTGATTGGCTTACATGTAGGTGTTACT	SDPR	NM_004657	TSS1500				TRUE				SDPR;AC098617.2	ENST00000304141.4;ENST00000424116.1	TSS1500;5'UTR	SDPR;AC098617.2	ENST00000304141.4;ENST00000424116.1	TSS1500;5'UTR		NA		NA		NA	NA	TRUE	NA	-0.904701	2.82623	-6.17204	1.0095e-08	1.99319e-07	8.98679
chr6	44194767	-	cg22330763	90645598	56727259	TAAACTACTTCAACTACTAAATAAAAATAACAATAACAACAACCAAACCA	TAAACTACTTCGACTACTAAATAAAAATAACGATAACAACGACCAAACCG	I	A	Red	NA	NA	NA	NA	NA	NA	chr6:44191278-44191872	S_Shelf	TTTCCCAGCTTATAAACTGCTTCGGCTGCTGGATAAAAATAGCGGTGGCAGCGGCCAGGC[CG]GGAGCCAGGTAGAGTCTGAGCAGGCAGGGGGGCCGCGCAGGACTGGCCTGCTGGGCCAGG	CGGCCTGGCCGCTGCCACCGCTATTTTTATCCAGCAGCCGAAGCAGTTTA	SLC29A1	NM_001078174;NM_001078176;NM_001078175;NM_004955;NM_001078177	5'UTR	low-CpG:44302716-44302995			NA		6:44194695-44194838	Unclassified_Cell_type_specific	SLC29A1;SLC29A1;SLC29A1;SLC29A1;SLC29A1;SLC29A1;SLC29A1	ENST00000371755.3;ENST00000371731.1;ENST00000393841.1;ENST00000371724.1;ENST00000371708.1;ENST00000393844.1;ENST00000427851.2	5'UTR;5'UTR;5'UTR;5'UTR;TSS200;5'UTR;5'UTR	SLC29A1;SLC29A1;SLC29A1;SLC29A1;SLC29A1;SLC29A1;SLC29A1	ENST00000371755.3;ENST00000371731.1;ENST00000393841.1;ENST00000371724.1;ENST00000371708.1;ENST00000393844.1;ENST00000427851.2	5'UTR;5'UTR;5'UTR;5'UTR;TSS200;5'UTR;5'UTR	chr6:44194385-44195155	3		NA		NA	NA	TRUE	NA	-1.55151	2.65668	-6.17197	1.00986e-08	1.99379e-07	8.98644
chr11	130683700	+	cg04697265	32751240	NA	CCAAATTAACACCTAACATTAACCATAACAAATATATAATTTTAAACACC		II			NA	NA	NA	NA	NA	NA		OpenSea	GAGGGAGGCTAGTGTGGACTACTGGGGAGCCGAGAGTCAGACAGCCTGGAGAGCTGTGCC[CG]GTGCTCAAAACCACACATTTGTCATGGTTAATGTTAGGTGTCAACTTGGCTGGATTAAGC	CAAGTTGACACCTAACATTAACCATGACAAATGTGTGGTTTTGAGCACCG			NA				TRUE										chr11:130683540-130683830	3		NA		NA	NA	TRUE	NA	-1.17161	2.43562	-6.17191	1.01013e-08	1.99428e-07	8.98617
chr11	81928181	-	cg10503542	76658877	NA	AAAATCTCTCATATATTACCTAAAAAACCCTCTAACTTTCAACCTTTATC		II			rs1380108	0.31295	NA	NA	NA	NA		OpenSea	TTTGGTAGGTAAAAGTCTCTCATATGTTGCCTAAGGGGCCCTCTGGCTTTCAGCCTTTGT[CG]TTAGTTGATTAATCACACAAGCCTTTCATTTACTTTTTCCAGTGCATTAGTGTCACTCAG	CGACAAAGGCTGAAAGCCAGAGGGCCCCTTAGGCAACATATGAGAGACTT			NA				TRUE				RP11-179A16.1;RP11-179A16.1	ENST00000532217.1;ENST00000500502.1	3'UTR;3'UTR	RP11-179A16.1;RP11-179A16.1	ENST00000532217.1;ENST00000500502.1	3'UTR;3'UTR		NA		NA		NA	NA	TRUE	NA	-1.15704	0.0983048	-6.17169	1.01121e-08	1.99636e-07	8.98513
chr1	64627024	-	cg03041650	97638904	NA	AAATCTTTCACCTTTTCTAAATAAAACTAACCCTTACTCTTACAAAATCC		II			rs11208372	0.377109	NA	NA	NA	NA		OpenSea	ATGTGAATACAGGATCTTTCACCTTTTCTAAATAGAGCTGGCCCTTGCTCTTGCAGAATC[CG]TGATAACTTTTTCACAGAACAGATCAAGTTGGGAAGGAGGAGGGAGGGTTAGGCAAGCAA	CGGATTCTGCAAGAGCAAGGGCCAGCTCTATTTAGAAAAGGTGAAAGATC	ROR1	NM_005012	Body				TRUE				RP11-24J23.2;ROR1	ENST00000424995.1;ENST00000545203.1	3'UTR;5'UTR	RP11-24J23.2;ROR1	ENST00000424995.1;ENST00000545203.1	3'UTR;5'UTR	chr1:64626985-64627270	3		NA		NA	NA	TRUE	NA	-1.65299	2.05271	-6.17137	1.01273e-08	1.99924e-07	8.98366
chr11	129234377	+	cg06186394	3770409	NA	TTAATAATTATATAAAACATAAACTATCCATTAAATTACTCTAAATTCTC		II			rs7924909	0.334277	NA	NA	NA	NA	chr11:129234116-129234346	S_Shore	GCTTGGCTGGGAAGGCTCCGTGAGACGCCGGGGCTTGATTGCTAGGAGGTGAAAAACTTT[CG]AGAACTCAGAGCAATCCAATGGACAGTCCATGTTCCACATAATTATCAACTCACTTTCCC	CGAGAACTCAGAGCAATCCAATGGACAGTCCATGTTCCACATAATTATCA			NA				NA		11:129233408-129234657	Unclassified								NA	chr11:129233753-129234447	6	chr11:129233389-129234677	6	NA	TRUE	NA	-1.26865	-1.45132	-6.17122	1.01347e-08	2.00064e-07	8.98294
chr11	65635258	+	cg17616283	58640947	NA	TAACATACACAATCTAAAACTAAACTCCAAAACRCCTTAAAAAAAAACTC		II			NA	NA	NA	NA	NA	NA		OpenSea	GCAGAAACCCCGCCTCCGGGGGCGGGGCTTTGGGGGAGGGGTGGGGCATAGCAGCCTGGC[CG]AGTTCCCCCTTAAGGCGTCCTGGAGTTCAGTTTTAGATTGTGCATGTCAGTTGAGGGTTG	GACATGCACAATCTAAAACTGAACTCCAGGACGCCTTAAGGGGGAACTCG	EFEMP2	NM_016938	Body				NA	11:65391765-65392115			EFEMP2	ENST00000532648.1	TSS200	EFEMP2;EFEMP2;EFEMP2;EFEMP2;EFEMP2	ENST00000527277.1;ENST00000532648.1;ENST00000525392.1;ENST00000526628.1;ENST00000528409.1	TSS1500;TSS200;3'UTR;3'UTR;3'UTR	chr11:65635120-65635495	3		NA		NA	NA	TRUE	NA	1.43411	-2.87521	6.17114	1.01383e-08	2.0013e-07	8.98259
chr1	117424854	+	ch.1.2740682R	87623901	NA	ATATTCTCCAACCAACTATAAACAAACAAAAAAACCAAACAACCAAAACT		II			NA	NA	NA	NA	NA	NA		OpenSea	GTTGAACGTTAATTCTCTCGGCAAGCTTAAAAACACAAGTGCCAGTGCGTATTGAAGTTA[CA]GTTCTGGCTGTTTGGTCCTTTTGTTTGTCCACAGTTGGTTGGAGAACATGGGCTTCCACT	CAGTTCTGGCTGTTTGGTCCTTTTGTTTGTCCACAGTTGGTTGGAGAACA			NA		chr1:117424835-117424835		NA										chr1:117424845-117425295	3		NA		NA	NA	TRUE	NA	-0.976172	-2.05909	-6.17047	1.0171e-08	2.00763e-07	8.97944
chr2	175870871	+	cg21361856	95634179	NA	ACATATAACCCAACTTTTCAAAAACATCTTTTAACTAACAATCTCAAAAC		II			NA	NA	NA	NA	NA	NA	chr2:175869574-175870289	S_Shore	CGTCCTCCTTTCTGTGATGTTGTCTCCTCACCTCTGTCTCTGCCATGAGGAGCCATACAA[CG]CCTTGAGATTGTCAGCCAAAAGATGTTCTTGAAAAGCTGGGTTATATGTTTTTCGTCGTT	CGCCTTGAGATTGTCAGCCAAAAGATGTTCTTGAAAAGCTGGGTTATATG	CHN1	NM_001025201;NM_001822	TSS1500				NA		2:175869241-175870931	Promoter_Associated_Cell_type_specific	CHN1;CHN1;CHN1	ENST00000409900.3;ENST00000488080.1;ENST00000409156.3	TSS1500;TSS1500;TSS1500	CHN1;CHN1;CHN1;CHN1;CHN1;CHN1	ENST00000469597.1;ENST00000409900.3;ENST00000451799.1;ENST00000425395.1;ENST00000488080.1;ENST00000409156.3	TSS1500;TSS1500;TSS1500;TSS1500;TSS1500;TSS1500		NA	chr2:175868648-175871038	6	chr2:175868739-175871009	6	NA	TRUE	NA	-0.697199	0.266936	-6.17039	1.0175e-08	2.00832e-07	8.97904
chr22	39260335	-	cg18647989	26796875	NA	CCTATCATAAAATCACCTCTAAAAACACAACTTCTTTACAAAAAAATCAC		II			NA	NA	NA	NA	NA	NA	chr22:39262338-39263211	N_Shelf	TCTTTCACTTTCCTGTCATAAAATCACCTCTGAAAACACAACTTCTTTACAAAAAAGTCA[CG]AATGACACGAACTCTCAGGAAAACACATTTCTATGGTCTCTGGAAACACCTGTAACTGGC	CGTGACTTTTTTGTAAAGAAGTTGTGTTTTCAGAGGTGATTTTATGACAG	CBX6	NM_014292	3'UTR				NA				CBX6;CBX6	ENST00000407418.3;ENST00000216083.6	3'UTR;3'UTR	CBX6;CBX6	ENST00000407418.3;ENST00000216083.6	3'UTR;3'UTR		NA	chr22:39260297-39263812	6	chr22:39255359-39270485	6	NA	TRUE	NA	0.877824	2.54261	6.17023	1.01825e-08	2.00973e-07	8.97833
chr2	187463618	+	cg09149118	39712163	NA	TCCTACTTTCTAACACTTATCTTAAAAATCCACAAATTCAAAATAAAAAC		II			NA	NA	NA	NA	NA	NA		OpenSea	TGATGCCAGATATGACTGCATGGAGCTCTATTAAATAGGGCGTGGTTTGGTTGGGAGTTA[CG]TCTTTATTTTGAATTTGTGGATTTTTAAGATAAGTGTCAGAAAGCAGGATTCTTTGTAAC	CGTCTTTATTTTGAATTTGTGGATTTTTAAGATAAGTGTCAGAAAGCAGG	ITGAV	NM_001144999;NM_001145000;NM_002210	TSS1500				NA				ITGAV	ENST00000433736.2	TSS1500	ITGAV	ENST00000433736.2	TSS1500	chr2:187463440-187463695	3		NA		NA	NA	TRUE	NA	-0.958641	3.09953	-6.17019	1.01846e-08	2.01003e-07	8.97812
chr1	108442921	-	cg19413693	92735891	NA	TAATACAATATAACCRCAAAATATATCCATAATATACTTTATAACCACAC		II			NA	NA	NA	NA	NA	NA		OpenSea	AAGTGAAAACGTGGTACAGTGTAGCCGCAAAGTATATCCATAGTATACTTTGTAGCCACA[CG]TCAGGAGGAAGTTACCTTTATGCACCCCTTACCACTGCATGCAAATTTGATATTTTCTCT	CGTGTGGCTACAAAGTATACTATGGATATACTTTGCGGCTACACTGTACC	VAV3	NM_006113	Body				TRUE							VAV3;VAV3	ENST00000469325.1;ENST00000530671.1	3'UTR;3'UTR	chr1:108442780-108443010	3		NA		NA	NA	TRUE	NA	-1.062	2.72124	-6.16991	1.01982e-08	2.01255e-07	8.97681
chr17	40274722	-	cg26934993	32739194	NA	TAACAATCTAACTCTTAAAAATAAAATAAACRTAACTAATCCCRAACTCC		II			NA	NA	NA	NA	NA	NA	chr17:40274523-40275360	Island	CGCCAGGGCGCTGACAGTCTGGCTCTTGGAGGTAAGATGGGCGTGGCTGATCCCGAACTC[CG]CCTGCGTTTGCAGAAGCGAAGGGAACCGAGCGAGCGGAGCTGAGCTCGGGTAGGCCGCGC	GACAGTCTGGCTCTTGGAGGTAAGATGGGCGTGGCTGATCCCGAACTCCG	HSPB9	NM_033194;NM_021078	TSS1500				NA	17:37528050-37528881	17:40274680-40274839	Unclassified_Cell_type_specific	KAT2A;HSPB9	ENST00000225916.5;ENST00000355067.3	TSS1500;TSS200	KAT2A;HSPB9	ENST00000225916.5;ENST00000355067.3	TSS1500;TSS200	chr17:40274265-40274830	3		NA		NA	NA	TRUE	NA	1.32354	-0.814506	6.16986	1.02007e-08	2.01293e-07	8.97657
chr10	76818754	-	cg03404726	66667223	NA	AAATTCCTAACATTCCAAACCTATAACCCTCTCAATATCTACAAAAAACC		II			NA	NA	NA	NA	NA	NA		OpenSea	GAAGGCCCAGAAGATTCCTGACATTCCAGGCCTGTGGCCCTCTCAGTGTCTGCAGGGAGC[CG]TCAGCCAGTGGAAAGAGTACATCGCCAAGGCCATACCTGCCCGGGCCTGGGTCTGGGCCA	CGGCTCCCTGCAGACACTGAGAGGGCCACAGGCCTGGAATGTCAGGAATC	DUPD1	NM_001003892	TSS1500				TRUE				DUPD1	ENST00000338487.5	TSS1500	DUPD1	ENST00000338487.5	TSS1500		NA		NA		NA	NA	TRUE	NA	-1.05181	2.59768	-6.16962	1.02122e-08	2.01509e-07	8.97547
chr2	208027870	+	cg02577773	94770889	NA	ATAAACTTTATATTCTAAACTCCRTAATCACAACTACTCTATATAAAAAC		II			NA	NA	NA	NA	NA	NA	chr2:208030852-208031477	N_Shelf	GGAAGAAGGAAGGGCTAGAGGTTAAAGGTTTTGTCATCAGTGTAAACCTATGGTCCTAGT[CG]CCTTTATATAGAGCAGTTGTGATTACGGAGTCCAGAACATAAAGCTCACTGGAGTGATAT	CGCCTTTATATAGAGCAGTTGTGATTACGGAGTCCAGAACATAAAGCTCA	KLF7	NM_003709	Body			RDMR	NA										chr2:208027720-208028050	3		NA		NA	NA	TRUE	NA	-1.01971	-0.0841124	-6.16957	1.02147e-08	2.01552e-07	8.97523
chr8	810529	+	cg05973414	82670828	NA	TAACCACTAAATCACTACCATAAATATTATACAAATACAAACRATTTACC		II			NA	NA	NA	NA	NA	NA		OpenSea	ATTGTCCTGGACCAAATGACTTCGCTGGGGCCGTAGAGAATGGGAAGGGTGGACGCCTCC[CG]GCAAACCGTCTGCATTTGCATAACACTCATGGCAGTGACTCAGTGGTTACTGTGGGGACT	AACCACTGAGTCACTGCCATGAGTGTTATGCAAATGCAGACGGTTTGCCG			NA				TRUE	8:800491-800538						CTD-3212A4.1	ENST00000522092.1	5'UTR	chr8:810360-810675	3		NA		NA	NA	TRUE	NA	1.59703	-0.175276	6.16955	1.02155e-08	2.01562e-07	8.97515
chr21	39644332	+	cg12746557	56769292	NA	CTATATACAACCCACACCTACAAACTACRTACTCCTATACTAACTAAACC		II			NA	NA	NA	NA	NA	NA		OpenSea	GAGGCTCTGCCTGAATGCTCAGCTTCTGCAAGCTGGGGTGGAGAGTGTGTTCCTGCCTAC[CG]GCTCAGCCAGCACAGGAGCACGTAGCCTGCAGGTGTGGGTTGTACACAGGCTTCCCCCTG	CGGCTCAGCCAGCACAGGAGCACGTAGCCTGCAGGTGTGGGTTGTACACA	KCNJ15	NM_002243;NM_170736;NM_170737	5'UTR				TRUE				KCNJ15;KCNJ15;KCNJ15;KCNJ15;KCNJ15;KCNJ15	ENST00000398930.1;ENST00000398932.1;ENST00000398934.1;ENST00000328656.3;ENST00000398938.2;ENST00000398932.1	TSS200;1stExon;TSS200;5'UTR;5'UTR;5'UTR	KCNJ15;KCNJ15;KCNJ15;KCNJ15;KCNJ15;KCNJ15;KCNJ15;KCNJ15;KCNJ15;KCNJ15;KCNJ15;TMPRSS3	ENST00000398930.1;ENST00000398932.1;ENST00000438657.1;ENST00000398934.1;ENST00000398925.1;ENST00000443341.1;ENST00000417042.1;ENST00000398938.2;ENST00000398932.1;ENST00000438657.1;ENST00000549158.1;ENST00000553129.1	TSS200;1stExon;1stExon;TSS200;5'UTR;5'UTR;5'UTR;5'UTR;5'UTR;5'UTR;5'UTR;3'UTR	chr21:39644225-39644495	3		NA		NA	NA	TRUE	NA	-0.680127	1.99271	-6.16915	1.02351e-08	2.0192e-07	8.97327
chr4	103749966	+	cg06670463	99783303	NA	AATTAAAATCTTTCTTTTACCTAAAAAATACACTAAAAAACATAACTACC		II			NA	NA	NA	NA	NA	NA	chr4:103747631-103749392	S_Shore	GAGGTGGGATTTACCTCAGTAGGATTGGCCTGTTTTAGTCAAGGGTTTAAAGTATGGAGA[CG]GCAGTTATGCTCTCTAGTGTATCCTTCAGGCAAAAGAAAGACCTTAATTTTTATGAGGAA	CGGCAGTTATGCTCTCTAGTGTATCCTTCAGGCAAAAGAAAGACCTTAAT	UBE2D3	NM_181888;NM_181893;NM_003340;NM_181887;NM_181891;NM_181889;NM_181886;NM_181890	5'UTR				NA				UBE2D3;UBE2D3;UBE2D3;UBE2D3;UBE2D3;UBE2D3;RP11-10L12.4	ENST00000321805.7;ENST00000453744.2;ENST00000349311.8;ENST00000394801.4;ENST00000394803.5;ENST00000338145.3;ENST00000501133.2	TSS1500;TSS1500;TSS1500;TSS1500;TSS1500;5'UTR;5'UTR	UBE2D3;UBE2D3;UBE2D3;UBE2D3;UBE2D3;UBE2D3;UBE2D3;UBE2D3;UBE2D3;UBE2D3;UBE2D3;UBE2D3;UBE2D3;UBE2D3;UBE2D3;UBE2D3;UBE2D3;RP11-10L12.4	ENST00000508974.1;ENST00000503282.1;ENST00000510129.1;ENST00000505307.1;ENST00000321805.7;ENST00000503742.1;ENST00000453744.2;ENST00000503418.1;ENST00000349311.8;ENST00000394801.4;ENST00000508818.1;ENST00000502690.1;ENST00000514755.1;ENST00000508249.1;ENST00000394803.5;ENST00000508238.1;ENST00000338145.3;ENST00000501133.2	TSS1500;TSS1500;TSS1500;TSS1500;TSS1500;TSS1500;TSS1500;TSS1500;TSS1500;TSS1500;TSS1500;TSS1500;TSS1500;TSS1500;TSS1500;5'UTR;5'UTR;5'UTR	chr4:103749820-103750055	3		NA		NA	NA	TRUE	NA	-1.31618	-3.24187	-6.169	1.02425e-08	2.02061e-07	8.97256
chr8	37176193	-	cg24468765	46720222	NA	ATATTTAAAATACAACAAAAATTACCAATCTCTACAACTCTCCTCTCCCC		II			NA	NA	NA	NA	NA	NA		OpenSea	CCACTGCTGGGATGTTTGGGGTGCAGCAGGAATTGCCAGTCTCTGCAGCTCTCCTCTCCC[CG]GCTCAGGAAACTTGACTTCATGCTTGCCTGGAAACCCACCTTCCAGCCCTGCCCTCGCTG	CGGGGAGAGGAGAGCTGCAGAGACTGGCAATTCCTGCTGCACCCCAAACA			NA				TRUE										chr8:37176005-37176395	3		NA		NA	NA	TRUE	NA	0.54445	2.17742	6.16877	1.02538e-08	2.02278e-07	8.97148
chr15	26108946	-	cg18083248	65776245	NA	TTTTTTACRCAAAACCTCTACTCCTAAAAAACCCTAAAAAAAACRATTCC		II			NA	NA	NA	NA	NA	NA	chr15:26107503-26108818	S_Shore	ATTTTTAAGTCTTTTTTACGCAGGACCTCTGCTCCTGGGGAGCCCTGGGAAGGGCGATTC[CG]CGTTGCCTCTAAGAACTTCTTTCCTACCCCACTTCCCAGCCCCCACCACTTTCAGATTCC	TTTTTACGCAGGACCTCTGCTCCTGGGGAGCCCTGGGAAGGGCGATTCCG	ATP10A	NM_024490	TSS1500	high-CpG:23659329-23660339			NA	15:23658574-23660111			ATP10A;RP11-2C7.1	ENST00000356865.6;ENST00000557558.1	TSS1500;TSS1500	ATP10A;ATP10A;ATP10A;RP11-2C7.1	ENST00000389967.4;ENST00000356865.6;ENST00000555815.1;ENST00000557558.1	5'UTR;TSS1500;TSS200;TSS1500	chr15:26106525-26109735	3		NA		NA	NA	TRUE	NA	0.83248	-0.942626	6.1685	1.02669e-08	2.02531e-07	8.97023
chr11	2554410	+	cg16465939	5635126	NA	TTTCCTTAACAATACTAAAATAACAACTTTCTAACACTACAAAACTAAAC		II			NA	NA	NA	NA	NA	NA	chr11:2555405-2555618	N_Shore	AAAAAATGGATCAAAGCGATGTGTTCCCAGGGAGCCCCTGTTTTCTCGTTTCTTTTCGTA[CG]CCCAGCTTTGCAGTGCCAGAAAGCTGTTATCTCAGCACTGCTAAGGAAACCCCAGCGCGG	CGCCCAGCTTTGCAGTGCCAGAAAGCTGTTATCTCAGCACTGCTAAGGAA	KCNQ1	NM_000218;NM_181798	Body				TRUE	11:2510741-2511491									chr11:2554320-2555315	3		NA		NA	TRUE	TRUE	NA	-1.21776	1.12494	-6.1682	1.02815e-08	2.02807e-07	8.96884
chr20	31823897	+	cg10655041	68663561	NA	TAATCAAAATCACTCACTACCCCACAAAACAAAAACCTAAAATCCCTACC		II			NA	NA	NA	NA	NA	NA		OpenSea	GAGACCTCTAAGAAGTCCAGGTAAGAGCCATCCATTCTGTGGCCCCTCTGCTACCCTTAA[CG]GCAGGGATCTCAGGCTCCTGCCCTGTGGGGCAGTGAGTGATCTTGATCACTCACTGGGGG	CGGCAGGGATCTCAGGCTCCTGCCCTGTGGGGCAGTGAGTGATCTTGATC	PLUNC	NM_130852;NM_016583	5'UTR				NA				BPIFA1	ENST00000375413.4	5'UTR	BPIFA1	ENST00000375422.2	5'UTR		NA		NA		NA	NA	TRUE	NA	-1.0972	2.32234	-6.16817	1.02828e-08	2.02828e-07	8.9687
chr17	44143499	+	ch.17.1213878F	77758586	NA	AATCCTTTACCCTAAAAAAAAATCTTAACCATATACAATAACTCATACCT		II			NA	NA	NA	NA	NA	NA		OpenSea	GTATTCAATTCCTAGGCTCAAGCAATCCTCCTGCCTTGGCCTCCCGAAGTGTTGGGATTA[CA]GGCATGAGCCACTGCACATGGCCAAGATTCTTTTTTAGGGCAAAGGATTCTATACTGCCA	CAGGCATGAGCCACTGCACATGGCCAAGATTCTTTTTTAGGGCAAAGGAT	KIAA1267	NM_015443	Body				NA				KANSL1	ENST00000393476.3	5'UTR	KANSL1;KANSL1	ENST00000577114.1;ENST00000393476.3	3'UTR;5'UTR		NA		NA		NA	NA	TRUE	NA	-1.13455	-1.752	-6.16814	1.02843e-08	2.02851e-07	8.96857
chr1	221059162	-	cg21777089	14790544	NA	CCACTAAAAATACCTAAATAAACTCTTTCTCCCCAAAACTACTAAAAATC		II			NA	NA	NA	NA	NA	NA	chr1:221060850-221061071	N_Shore	TTGCAATTTGGCCACTGGAGGTGCCTAGATGAGCTCTTTCTCCCCAAAGCTGCTGAGAGT[CG]TGAGGCAGTTTCCCCATCCCACTGCAGCTGGAAAATATGTAGTAAACCTTGACACTGCTA	CACTGGAGGTGCCTAGATGAGCTCTTTCTCCCCAAAGCTGCTGAGAGTCG			NA			RDMR	NA										chr1:221058980-221060155	3		NA		NA	NA	TRUE	NA	1.58289	0.105879	6.16806	1.02883e-08	2.02924e-07	8.96819
chr11	92266737	+	ch.11.91906385F	90804299	NA	ATAACTACTAATTCCTCTCTTCCTTTTATTAAAACTCCCTATCCCTACCT		II			NA	NA	NA	NA	NA	NA		OpenSea	TAACAGGATTGTTACTTGGAAAATGATTGCTCGATGCTGTTTCTTTATAAAACTGAATTA[CA]GGCAGGGATAGGGAGCTTTAATAAAAGGAAGAGAGGAATCAGCAGTCATGAACTAAATGA	CAGGCAGGGATAGGGAGCTTTAATAAAAGGAAGAGAGGAATCAGCAGTCA	FAT3	NM_001008781	Body				NA											NA		NA		NA	NA	TRUE	NA	-1.05449	-2.70726	-6.16802	1.02904e-08	2.02961e-07	8.96798
chr7	131206773	+	cg21771679	37759847	NA	AACTTAAAAATACRACCTTCACTAACATTCCTACCTCTTCCTAAATATTC		II			rs114090191	0.012598	NA	NA	NA	NA		OpenSea	GGAAAGATAAAACAGCTCCTTATTCCTGAAGCAAAGCAGAGCTGTGGGCTAAACCCAGCC[CG]AACATCTAGGAAGAGGCAGGAATGCCAGTGAAGGCCGCACCCTCAAGCTCAGCTTCCCAG	GCTTGAGGGTGCGGCCTTCACTGGCATTCCTGCCTCTTCCTAGATGTTCG	PODXL	NM_001018111;NM_005397	Body				TRUE				PODXL	ENST00000465001.1	3'UTR	PODXL	ENST00000465001.1	3'UTR	chr7:131206400-131206915	3		NA		NA	NA	TRUE	NA	-1.37319	1.82088	-6.16789	1.0297e-08	2.0306e-07	8.96736
chr14	81426015	+	cg18625627	91800209	NA	TCCTTCAAAAACATATCTAAAAACACACAAATATCCAAACCACTTACTTC		II			NA	NA	NA	NA	NA	NA		OpenSea	ACAGTAACTGCTACATCTGCCTTCTCCAACCCCACTGCCATCTGTGGTCTTGGGTTTCGA[CG]AAGTAAGTGGTTTGGACACCTGTGTGCCTTCAGATATGTTTCTGAAGGAGCTGTTGTTTT	CCTTCAGAAACATATCTGAAGGCACACAGGTGTCCAAACCACTTACTTCG	TSHR	NM_001018036;NM_001142626;NM_000369	Body				NA		14:81425690-81426151	Unclassified				CEP128;CEP128;CEP128;CEP128;CEP128;TSHR	ENST00000555529.1;ENST00000556042.1;ENST00000556981.1;ENST00000556800.1;ENST00000554368.1;ENST00000553763.1	TSS200;TSS200;TSS200;TSS200;TSS200;5'UTR	chr14:81425880-81426115	3		NA		NA	NA	TRUE	NA	-0.888919	2.63514	-6.16788	1.02971e-08	2.0306e-07	8.96735
chr4	189321244	+	cg08675565	65605532	NA	ACRCTATTCTATTTCACCTTAACAATATAAACTAACAACTTATCTTCACC		II			NA	NA	NA	NA	NA	NA		OpenSea	ATATGCATTCCTCTCAGGTGAGCCAAGGGATGCCCTCTAGGCCTGTCTTTGTCAAGGTAC[CG]GTGAAGATAAGCTGTTAGTTTACATTGTCAAGGTGAAATAGAACAGCGTTCTGTTTTAGG	CGGTGAAGATAAGCTGTTAGTTTACATTGTCAAGGTGAAATAGAACAGCG			NA				TRUE							RP11-219G10.3	ENST00000512839.1	TSS1500	chr4:189320965-189321315	3		NA		NA	NA	TRUE	NA	1.03119	-0.800564	6.16747	1.03173e-08	2.03445e-07	8.96542
chr7	108097477	+	cg09561125	16795580	NA	TATTCCTTAAAACCAAAAAACCCAATTTCTACCRCRAATAAATAACATCC		II			rs3763463	0.074565	NA	NA	NA	NA	chr7:108095401-108097206	S_Shore	CTTTCCAAACACTCCCCGCCGCCCCCCACCACCGCAGAAAAAAGAGCTTTTAGCATAAGG[CG]GATGCTATCTATCCGCGGTAGAAACTGGGTCTTCTGGTCCCAAGGAATAGGGTTAGTTCG	ATTCCTTGGGACCAGAAGACCCAGTTTCTACCGCGGATAGATAGCATCCG	NRCAM	NM_001037132;NM_005010	TSS1500			CDMR	NA	7:107884669-107884731			NRCAM;NRCAM;NRCAM;NRCAM	ENST00000379024.4;ENST00000351718.4;ENST00000379028.3;ENST00000445979.2	TSS1500;TSS1500;TSS1500;TSS1500	NRCAM;NRCAM;NRCAM;NRCAM;NRCAM	ENST00000379024.4;ENST00000351718.4;ENST00000379028.3;ENST00000445979.2;ENST00000418239.1	TSS1500;TSS1500;TSS1500;TSS1500;TSS1500		NA	chr7:108094992-108097567	6	chr7:108092817-108098250	6	NA	TRUE	NA	1.31938	-1.7835	6.16737	1.03222e-08	2.03536e-07	8.96496
chr16	30759178	-	cg03315662	1689916	NA	AAACAAACRCTTTAAACCAAACTACTAATATTAAAAAAAACTTACTAAAC		II			NA	NA	NA	NA	NA	NA	chr16:30759403-30760320	N_Shore	GAGTGTACTCAGGACAGGCGCTTTGGGCCAGGCTGCTAATATTGAAAAGAGCTTGCTGGG[CG]TTGTGGCTCAAGCCTGTAATCCCAGCATTTTGGGAGGCTGAGGCGGGAGGATCGCTTGAG	CGCCCAGCAAGCTCTTTTCAATATTAGCAGCCTGGCCCAAAGCGCCTGTC	PHKG2	NM_000294	TSS1500				NA		16:30758746-30760200	Promoter_Associated	PHKG2;PHKG2;PHKG2;RP11-2C24.4	ENST00000563588.1;ENST00000424889.3;ENST00000328273.7;ENST00000483578.1	TSS1500;TSS1500;TSS1500;5'UTR	PHKG2;PHKG2;PHKG2;PHKG2;PHKG2;PHKG2;PHKG2;PHKG2;PHKG2;RP11-2C24.4	ENST00000563588.1;ENST00000565924.1;ENST00000424889.3;ENST00000564838.1;ENST00000328273.7;ENST00000563913.1;ENST00000565897.1;ENST00000563607.1;ENST00000569762.1;ENST00000483578.1	TSS1500;TSS1500;TSS1500;TSS1500;TSS1500;TSS1500;TSS1500;TSS1500;TSS1500;5'UTR		NA	chr16:30758687-30760352	6	chr16:30758730-30760673	6	NA	TRUE	NA	-0.886934	-0.577745	-6.16736	1.03228e-08	2.03543e-07	8.96489
chr10	11868146	+	cg01346596	63799936	24602565	ACACCACAACACAAACAAACCTTAAAAAACATTATACTAAATCAAAAACA	ACGCCGCGACACGAACGAACCTTAAAAAACATTATACTAAATCAAAAACG	I	C	Grn	rs149528521	0.0114	NA	NA	NA	NA	chr10:11865125-11865984	S_Shelf	TTGCCCCTTCTGGATGTTTATACAGATGGAATCTTAAAATCTGTGGCCTCTTGTGTCTGG[CG]TCTTTGACTTAGCACAATGTTTTTCAAGGTCCGTCCGTGTCGCGGCGTGTATCGTTGCTT	ACGCCGCGACACGGACGGACCTTGAAAAACATTGTGCTAAGTCAAAGACG	C10orf47	NM_153256	5'UTR				NA	10:11908152-11908207			C10orf47;C10orf47	ENST00000474155.1;ENST00000379202.2	5'UTR;5'UTR	C10orf47;C10orf47	ENST00000474155.1;ENST00000379202.2	5'UTR;5'UTR	chr10:11867840-11868155	3		NA		NA	NA	TRUE	NA	-1.16352	4.87031	-6.1667	1.03554e-08	2.04162e-07	8.96181
chr1	236237743	+	cg22879289	94642333	NA	CACAATAACATCATAAATCTCCTAATAAAATACRCTAAAAAAAACACCCC		II			rs75363917	0.028671	NA	NA	NA	NA		OpenSea	AATTGTTCTCTTATAATTAGATCAGGGTTATGCAATCTGGCAGGAATGCTACAAAACTCA[CG]GGGTGTCCTTCTCAGCGCATCTCATCAGGAGATCCATGATGCCACTGTGTCCCGTTACTG	CGGGGTGTCCTTCTCAGCGCATCTCATCAGGAGATCCATGATGCCACTGT			NA				NA											NA		NA	chr1:236237501-236238410	6	TRUE	TRUE	NA	-0.708206	2.81389	-6.1666	1.03601e-08	2.04239e-07	8.96136
chr3	24729317	+	cg15453206	88728843	NA	CAATCATTTAAACTCAACTAAACTAACCATAAACAATACTTCRCTCACAC		II			rs4358252	0.003391	NA	NA	NA	NA		OpenSea	AGCCACTCGAGTTGACTGCCCAGCTTCGTACCCAGCCAATAGTCAGCACAGACTCCAAGC[CG]TGTGAGCGAAGCATTGTCCATGGCCAGCTCAGCTGAGCCTAAATGACTGCAGCTGCTGCA	AGTCATTTAGGCTCAGCTGAGCTGGCCATGGACAATGCTTCGCTCACACG			NA				TRUE				AC133680.1	ENST00000455576.1	TSS200	AC133680.1	ENST00000455576.1	TSS200	chr3:24729240-24729470	3		NA		NA	NA	TRUE	NA	-0.864792	2.69823	-6.16649	1.03658e-08	2.04345e-07	8.96082
chr5	91976944	+	cg01833689	30613852	NA	TTTCCTTTTCCTAATTCATAATAAATACAACTACCTCCAAATAAACCTCC		II			NA	NA	NA	NA	NA	NA		OpenSea	AAGTGAGACTGGAGATGTGCATATTTACCATCAGGAACTGGACTGAGCATTAATGGGCTC[CG]GAGGCTTATTTGGAGGCAGTTGCACTTATCATGAATCAGGAAAAGGAAATAGCAGCCCTG	TTCCTTTTCCTGATTCATGATAAGTGCAACTGCCTCCAAATAAGCCTCCG			NA				TRUE				RP11-133F8.2	ENST00000513779.1	3'UTR	RP11-133F8.2	ENST00000513779.1	3'UTR	chr5:91976800-91977615	3		NA		NA	NA	TRUE	NA	-1.38921	-0.0383083	-6.16629	1.03754e-08	2.04522e-07	8.95991
chr10	48373736	-	cg19181479	1602263	NA	TACTTCCTTCACAACATATCTCACCATCTACAACCATCTTTCTATTTATC		II			NA	NA	NA	NA	NA	NA	chr10:48370605-48370864	S_Shelf	CATCACCCTGTTGCTTCCTTCACAGCATGTCTCACCATCTGCAACCATCTTTCTGTTTGT[CG]TCTTGTTGATTTGCTGCCTCCACACTGTCAGCTCCTTGGGAACAGAGATTGGTTTGTTTA	GCTTCCTTCACAGCATGTCTCACCATCTGCAACCATCTTTCTGTTTGTCG	ZNF488	NM_153034	3'UTR				NA				ZNF488;ZNF488	ENST00000395702.2;ENST00000494156.1	3'UTR;5'UTR	ZNF488;ZNF488	ENST00000395702.2;ENST00000494156.1	3'UTR;5'UTR		NA		NA		NA	NA	TRUE	NA	-0.972935	2.50257	-6.16604	1.03878e-08	2.04749e-07	8.95874
chr11	28788153	+	ch.11.28744729R	75714834	NA	TAAACCTTAAAAAACCATCAAAAATACCCAAACAATACTTACCACAAACT		II			NA	NA	NA	NA	NA	NA		OpenSea	CATCACAGCTGGGAATGTGCTGGGTCATATCTGAGCCAGCATGACTCTAAGTCTCACTCA[CA]GCCTGTGGCAAGTACTGCCTGGGTACTTCTGATGGTTTTTCAAGGCCTAAGGGTTCTACA	CAGCCTGTGGCAAGTACTGCCTGGGTACTTCTGATGGTTTTTCAAGGCCT			NA				NA				RP11-115J23.1	ENST00000513853.1	5'UTR	RP11-115J23.1	ENST00000513853.1	5'UTR		NA		NA		NA	NA	TRUE	NA	-1.09387	-3.51646	-6.16547	1.0416e-08	2.05293e-07	8.95608
chr7	97912149	-	cg06524039	87656844	NA	AAATATCTACTTTTTCCTTCACTTTCCRCAAATTTACTCTACAATTAATC		II			rs77909254	0.023023	NA	NA	NA	NA	chr7:97910459-97911618	S_Shore	TGCAAGGAATCAGGTGTCTGCTTTTTCCTTCACTTTCCGCAAGTTTACTCTGCAGTTGAT[CG]TCGAAGGTGGTGGAAGGTTTCATTTTCCCGGAAGGGGCATTTGGAAGTAAGTGCACCAGC	GGTGTCTGCTTTTTCCTTCACTTTCCGCAAGTTTACTCTGCAGTTGATCG	BRI3	NM_015379;NM_001159491	Body			RDMR	NA	7:97749853-97750222			BRI3	ENST00000473967.1	5'UTR	BRI3;BRI3	ENST00000473967.1;ENST00000456357.2	5'UTR;5'UTR	chr7:97912020-97912330	3		NA		NA	NA	TRUE	NA	-1.89338	0.493017	-6.16505	1.04369e-08	2.05677e-07	8.95411
chr5	168395288	-	cg12856788	58669831	NA	CTCCCATACCCTTACTTAATCATTACTCTTCTTAAATCTCCCAACACAAC		II			NA	NA	NA	NA	NA	NA		OpenSea	GCCCCCCTCTCCTCCCATGCCCTTGCTTAATCATTACTCTTCTTGGGTCTCCCAACACAA[CG]TGTAAATCTTCTCATTGCCTCTCCCTGTTACCCTGGAATTCAAGCTCCTTCTCTTCCCAA	TCCCATGCCCTTGCTTAATCATTACTCTTCTTGGGTCTCCCAACACAACG	SLIT3	NM_003062	Body			CDMR	NA							SLIT3	ENST00000518140.1	3'UTR	chr5:168395260-168395635	3		NA		NA	NA	TRUE	NA	-0.740057	-0.00104064	-6.16482	1.04484e-08	2.05875e-07	8.95303
chr1	229326090	+	cg04849089	90739117	NA	AATTCCACTATTATACATAACTTTAAACATCTACTTTTATTTTTTACCAC		II			NA	NA	NA	NA	NA	NA		OpenSea	CCACAATCACTGAGGGAAGAACAGACTATCTAGGATGGGGTTGGGAAAACTCACTTGCTA[CG]TGGCAAAAAATAAAAGCAGATGTCTAAAGCCATGTATAACAGTGGAATCCAGATGGGATC	CGTGGCAAAAAATAAAAGCAGATGTCTAAAGCCATGTATAACAGTGGAAT			NA				TRUE										chr1:229325925-229326250	3		NA		NA	NA	TRUE	NA	-1.043	1.35499	-6.16454	1.04623e-08	2.06143e-07	8.95173
chr4	23879965	-	cg24716152	28605132	NA	CATACACATTCTCACTTTACAAACTACAAATAACTAAAAACCRAATCAAC		II			NA	NA	NA	NA	NA	NA		OpenSea	GCCTAATGAAACATACACATTCTCACTTTGCAAACTGCAAATGGCTAAGAACCGAATCAA[CG]TCCATAAAAAAAAAAAAAAAAAGCAGCCAATTTCATCTCTCCTAGCCACACCTTCCATTA	ATACACATTCTCACTTTGCAAACTGCAAATGGCTAAGAACCGAATCAACG	PPARGC1A	NM_013261	Body				TRUE				PPARGC1A	ENST00000509702.1	3'UTR	PPARGC1A;PPARGC1A;PPARGC1A;PPARGC1A;PPARGC1A;PPARGC1A;PPARGC1A;PPARGC1A	ENST00000503714.1;ENST00000505469.1;ENST00000515534.1;ENST00000509702.1;ENST00000509642.1;ENST00000508380.1;ENST00000512169.1;ENST00000507342.1	3'UTR;3'UTR;3'UTR;3'UTR;3'UTR;3'UTR;3'UTR;3'UTR		NA		NA	chr4:23879168-23881165	6	NA	TRUE	NA	-0.864331	1.78096	-6.16431	1.04737e-08	2.06355e-07	8.95066
chr8	9756178	-	cg01749436	23740167	NA	CCCAAACTACACCTACCAACCCCTCTTTCTTACAAATTCTAAAACTTTCC		II			NA	NA	NA	NA	NA	NA	chr8:9756177-9756993	Island	GGGGTCCTCTTCCCAGGCTGCACCTGCCAGCCCCTCTTTCTTGCAAGTTCTGAGGCTTTC[CG]GGATGCACGGTGGGGTCCTCGAGGCCGCAGGTACTGAAGTGGATCAGAGAGAGGCCCGGA	CCAGGCTGCACCTGCCAGCCCCTCTTTCTTGCAAGTTCTGAGGCTTTCCG			NA				NA	8:9793103-9794130									chr8:9755285-9756415	3		NA		NA	NA	TRUE	NA	1.34992	-2.0226	6.16377	1.05009e-08	2.0688e-07	8.94811
chr21	34448038	-	cg24937995	27625254	NA	CACAATCAAAACCACACAAATAATCAAAAACAATAATACCAAAAACTAAC		II			NA	NA	NA	NA	NA	NA	chr21:34442206-34444543	S_Shelf	TGGTCGGGAACCACAGTCAAAGCCACACAGGTGGTCAGAGGCAGTAATGCCAGGGACTAG[CG]CCTGCTTTGGGGAAGCACGGGCTGCTTCCTTGGTCTGTCCTGGTGAGACAAGGAATGGGA	ACAGTCAAAGCCACACAGGTGGTCAGAGGCAGTAATGCCAGGGACTAGCG			NA				TRUE										chr21:34447945-34448475	3		NA		NA	NA	TRUE	NA	1.27193	0.502948	6.16374	1.05023e-08	2.06902e-07	8.94798
chr14	65409659	-	cg13844922	59603587	NA	ACTATTTAAACAAAAAAATTACTCCTCCTATTAACAAACTAAACAAAACC		II			rs17883620	0.070643	NA	NA	NA	NA		OpenSea	CACCTGTAAGTGCTGTTTGAACAAGGAGGTTGCTCCTCCTATTAACAGACTGAACAAGGC[CG]CCTCCCCGCCCCACCCTGCTGCAACCTGGGAAGGGCCAATTTGATATCTATGAGCAGAGG	CGGCCTTGTTCAGTCTGTTAATAGGAGGAGCAACCTCCTTGTTCAAACAG	GPX2	NM_002083	TSS1500				TRUE				GPX2	ENST00000389614.5	TSS200	GPX2;GPX2;GPX2;GPX2;CHURC1-FNTB	ENST00000553522.1;ENST00000557323.1;ENST00000389614.5;ENST00000557049.1;ENST00000551823.1	TSS200;TSS200;TSS200;TSS1500;3'UTR	chr14:65409500-65409815	3		NA		NA	NA	TRUE	NA	-1.12787	2.61147	-6.16369	1.05048e-08	2.06945e-07	8.94775
chr7	3343581	+	cg11998431	1641848	NA	ACTTCACCTAACTACAATATAATAATATAATACTTAAAAAACRCTCCAAC		II			NA	NA	NA	NA	NA	NA	chr7:3341450-3341733	S_Shore	AGGAGTGCATTCTCTTGAATCTTATCAGATGTAACATTCTAAATGGAATAGTTACCACTA[CG]TTGGAGCGCCTCCTAAGTACCATATTATTACATTGTAGCTAGGTGAAGCTATGACTAATT	CGTTGGAGCGCCTCCTAAGTACCATATTATTACATTGTAGCTAGGTGAAG	SDK1	NM_152744	Body				NA				AC073316.1;SDK1	ENST00000437354.1;ENST00000446104.1	TSS1500;5'UTR	AC073316.1;SDK1	ENST00000437354.1;ENST00000446104.1	TSS1500;5'UTR		NA		NA		NA	NA	TRUE	NA	-0.67564	2.58988	-6.16368	1.05052e-08	2.06947e-07	8.94771
chr20	4702581	-	cg09906458	15738277	NA	ACTAAACRAACCTAACTACCAAAAAAATATACTAAAAAACTATACAACTC		II			NA	NA	NA	NA	NA	NA		OpenSea	GCTCCTATATAGCTGGGCGGACCTGGCTGCCAAGAGGGTGTGCTGGGGGACTGTGCAGCT[CG]AGGCTCCAGAGGCACACTCCAGAGAGAGCCAAGGTACGTGGGGGGCCACTTCTGTGGTCA	CTGGGCGGACCTGGCTGCCAAGAGGGTGTGCTGGGGGACTGTGCAGCTCG	PRND	NM_012409;NM_012409	5'UTR				NA				PRND;PRND	ENST00000305817.2;ENST00000305817.2	1stExon;5'UTR	PRND;PRND	ENST00000305817.2;ENST00000305817.2	1stExon;5'UTR		NA		NA		NA	TRUE	TRUE	NA	-0.942167	2.34544	-6.16329	1.05248e-08	2.0731e-07	8.94588
chr12	131311028	+	cg14381350	97726454	78620942	AAATATAAATAATAAAACTATACACATAACCTCCACATAAATTAAAACCA	AAATATAAATAATAAAACTATACACGTAACCTCCGCGTAAATTAAAACCG	I	A	Red	NA	NA	NA	NA	NA	NA		OpenSea	TGCAGCAGCCAGCACCGGGTGGGAGAAGTGGCCGCCCACCAGCAGAGGGCGCTGCAGGCC[CG]GCCCCAACCCACGCGGAGGCCACGTGCACAGCTCCACCATCCACACCCAGTTCCCTCCCG	CGGCCCCAACCCACGCGGAGGCCACGTGCACAGCTCCACCATCCACACCC	STX2	NM_001980;NM_194356	Body				TRUE		12:131310380-131311742	Unclassified							chr12:131310900-131311230	3		NA		NA	NA	TRUE	NA	1.6454	0.89505	6.16307	1.05359e-08	2.07522e-07	8.94486
chr7	86229286	+	ch.7.86067222R	4671111	NA	GAATAAAACCCCAAAATACTACATCAACCCTATAAAAAAATAACCAAACT		II			NA	NA	NA	NA	NA	NA		OpenSea	TAGGGGTGTCTAGAGGCCTAGAACTGCCAGGTGAGGATATATGGGAATGGGCACATGTAA[CA]GTCTGGCCACTTTTCCACAGGGCTGATGTAGTATTCTGGGGTTCCATTCCAGTTCGTAGT	CAGTCTGGCCACTTTTCCACAGGGCTGATGTAGTATTCTGGGGTTCCATT			NA				NA											NA		NA		NA	NA	TRUE	NA	-0.773841	-2.90248	-6.16302	1.05382e-08	2.07563e-07	8.94463
chr14	45552862	-	cg05254749	37774262	NA	TTTATACTTTAACAAATATCACTAAATACTTTTTTCTTTAACAATAACCC		II			rs80338459	0.010417	NA	NA	NA	NA	chr14:45553161-45553421	N_Shore	AAAGCCCTCTTTTTGTGCTTTAACAAGTGTCACTAAATACTTTTTTCTTTAACAATAGCC[CG]TTCTCCAAACCCCTAACTCCAGAACTGTTTAGTTTTCAGGAAACCTGAGTGGGCCCAGGG	CGGGCTATTGTTAAAGAAAAAAGTATTTAGTGACACTTGTTAAAGCACAA	PRPF39	NM_017922	TSS1500				NA		14:45552476-45553858	Promoter_Associated	PRPF39;CTD-3028N15.1;CTD-3028N15.1;CTD-3028N15.1	ENST00000355765.6;ENST00000556389.1;ENST00000506005.2;ENST00000556389.1	TSS1500;3'UTR;3'UTR;1stExon	PRPF39;PRPF39;PRPF39;PRPF39;CTD-3028N15.1;CTD-3028N15.1;CTD-3028N15.1	ENST00000355765.6;ENST00000553605.1;ENST00000556782.1;ENST00000424478.1;ENST00000556389.1;ENST00000506005.2;ENST00000556389.1	TSS1500;TSS1500;TSS1500;TSS1500;3'UTR;3'UTR;1stExon	chr14:45552540-45552995	3		NA		NA	NA	TRUE	NA	-0.931987	-2.38381	-6.16281	1.05491e-08	2.07766e-07	8.94362
chr16	85256423	+	cg07793033	74615981	NA	RTATAAAAAAAACTCCRCATAAATCCAAACTTCTACTACAAAAAAAACCC		II			NA	NA	NA	NA	NA	NA		OpenSea	CTCCGAGGGTGGGGAGCTTTTGTTTATTGATTTTCTGTCTCACTGGTCTCCCGCTGCTGA[CG]GGCCTCCTCTGCAGCAGAAGTTTGGATCCATGCGGAGCTTCCTTCATACGGTGGCTTTTC	CGGGCCTCCTCTGCAGCAGAAGTTTGGATCCATGCGGAGCTTCCTTCATA			NA				NA	16:83813806-83813925									chr16:85255800-85256430	3		NA		NA	NA	TRUE	NA	-1.61521	0.611832	-6.16276	1.05515e-08	2.07805e-07	8.94341
chr19	45943663	-	cg19351603	40781573	NA	CCTTACCATCTCTATCCTCAAAACCAACCTTTATAAAAACAAAACAAAAC		II			NA	NA	NA	NA	NA	NA	chr19:45942865-45943396	S_Shore	CTGAATCTGCCCCTTACCATCTCTGTCCTCAAGGCCAACCTTTATGGGGGCAGAGCAGGG[CG]AGAGGATCACAGGGAGTCAGGAGACCTGCGGGCTGAGGGCTGAGGGCTGGGGGTGAGGAT	CGCCCTGCTCTGCCCCCATAAAGGTTGGCCTTGAGGACAGAGATGGTAAG			NA				NA		19:45942731-45943768	Promoter_Associated	ERCC1	ENST00000423698.2	5'UTR	ERCC1	ENST00000423698.2	5'UTR	chr19:45943445-45943815	3		NA		NA	NA	TRUE	NA	0.580441	-0.495088	6.16242	1.05687e-08	2.08116e-07	8.9418
chr3	98311063	+	cg02657160	84698242	NA	AAAAAATTCCTAACTTTTCCTAACTAAAAATACAACAACAACTTCTCACC		II			NA	NA	NA	NA	NA	NA	chr3:98311909-98312696	N_Shore	GGAAAACTAGACTGAACTTCATTTAATATAGATGTGTCAGTATCACAGCTCAAAATCTGC[CG]GTGAGAAGCTGCTGTTGTATTTCCAGCTAGGAAAAGTCAGGAATCTTTCAAGTTTCCACT	AAAGATTCCTGACTTTTCCTAGCTGGAAATACAACAGCAGCTTCTCACCG	CPOX	NM_000097	Body				NA							CPOX	ENST00000515041.1	3'UTR	chr3:98311005-98311575	3		NA		NA	NA	TRUE	NA	-0.690598	2.45568	-6.1624	1.05696e-08	2.08128e-07	8.94172
chr17	67410623	-	cg19394103	76708141	NA	ATTCTTTAACTATTATTTCAAAAACTTTTCRAAAACAAAACTACCRCCCC		II			NA	NA	NA	NA	NA	NA		OpenSea	GCTAACCTAATATTCTTTAGCTGTTGTTTCAGAGGCTTTTCGAGAACAAAACTGCCGCCC[CG]TCTTGGCCTTGCCGCTTTTCACCCATCACTCTACTGAGTGTGTGTCTGACTTGTTTATCT	CGGGGCGGCAGTTTTGTTCTCGAAAAGCCTCTGAAACAACAGCTAAAGAA	MAP2K6	NM_002758	TSS1500				NA	17:64922213-64922413	17:67410529-67411537	Promoter_Associated	MAP2K6	ENST00000359094.2	TSS1500	MAP2K6	ENST00000359094.2	TSS1500		NA	chr17:67410498-67411483	6	chr17:67410201-67412548	6	NA	TRUE	NA	-1.10558	-2.76686	-6.16238	1.05706e-08	2.08142e-07	8.94163
chr5	150804815	+	cg15523463	6737363	9607560	AAAAAACTAAAAATAATCCTAACAACAACACAAAACAAAACACCAAAACA	AAAAAACTAAAAATAATCCTAACAACGACGCGAAACGAAACGCCGAAACG	I	T	Red	rs12522138	0.030843	NA	NA	NA	NA		OpenSea	GGTGAGGTTTGCTTTCAGGCAAATGTACGATCACCAAAGACATCCCCACCCCACATTCCA[CG]CCCCGGCGCCCCGCCCCGCGCCGCTGTCAGGACCACTCCCAGCCCCTCTTACCAAGATGC	CGCCCCGGCGCCCCGCCCCGCGCCGCTGTCAGGACCACTCCCAGCCCCTC			NA				TRUE										chr5:150804740-150805035	3		NA		NA	NA	TRUE	NA	2.05563	-2.08368	6.16234	1.05725e-08	2.08172e-07	8.94146
chr3	141131189	+	cg03060555	21605860	NA	ACAATAAAAAAAATTTCACACAAAAATTCAACTCRCAAAAAATAACCACC		II			NA	NA	NA	NA	NA	NA		OpenSea	CCTCGTATTCCCAAAAGGTCTCTTGGGTGCCCTGTTTGTTGTGTTAAGGTCTCTCAAAGC[CG]GTGGCCATTTTCTGCGAGCTGAATCCCTGTGTGAAACTCCTCCCACTGTGAGGTCTACGA	CAGTGGGAGGAGTTTCACACAGGGATTCAGCTCGCAGAAAATGGCCACCG	ZBTB38	NM_001080412	5'UTR		chr3:141131172-141131172		TRUE		3:141131057-141131375	Promoter_Associated_Cell_type_specific	ZBTB38	ENST00000514251.1	5'UTR	ZBTB38;ZBTB38;ZBTB38;ZBTB38;ZBTB38;ZBTB38;ZBTB38;ZBTB38;ZBTB38	ENST00000509842.1;ENST00000507722.1;ENST00000503809.1;ENST00000513258.1;ENST00000509883.1;ENST00000514251.1;ENST00000510338.1;ENST00000504673.1;ENST00000513570.1	5'UTR;5'UTR;5'UTR;5'UTR;5'UTR;5'UTR;5'UTR;5'UTR;5'UTR	chr3:141130905-141131315	3		NA		NA	NA	TRUE	NA	-1.82238	-1.32909	-6.16198	1.05906e-08	2.085e-07	8.93978
chr5	121646553	-	cg20469275	13605526	NA	TTTATTATAACAAAATCACACATCCCCATTACCACTACTCAAATAATACC		II			NA	NA	NA	NA	NA	NA	chr5:121647450-121648147	N_Shore	GCCTTCCTTTTTTTGTTGTAACAAGATCACACATCCCCATTGCCACTACTCAGATAGTGC[CG]GGTGTCCTAGGATCTTGGCGTCGCTCTTGTCCTCTGGAACAGGCATGGGAATGAGGATGC	TTGTTGTAACAAGATCACACATCCCCATTGCCACTACTCAGATAGTGCCG	SNCAIP	NM_005460	TSS1500				NA				SNCAIP;SNCAIP;SNCAIP;SNCAIP;SNCAIP	ENST00000542191.1;ENST00000261368.8;ENST00000379538.3;ENST00000261367.7;ENST00000414317.2	TSS1500;TSS1500;TSS1500;TSS1500;TSS1500	SNCAIP;SNCAIP;SNCAIP;SNCAIP;SNCAIP;SNCAIP;SNCAIP;SNCAIP;SNCAIP;SNCAIP;SNCAIP	ENST00000514467.1;ENST00000510658.1;ENST00000506272.1;ENST00000508681.1;ENST00000509154.2;ENST00000261368.8;ENST00000512385.1;ENST00000514497.1;ENST00000261367.7;ENST00000510003.1;ENST00000508017.1	TSS1500;TSS1500;TSS1500;TSS1500;TSS1500;TSS1500;TSS1500;TSS1500;TSS1500;TSS1500;TSS1500	chr5:121646460-121646915	3		NA		NA	NA	TRUE	NA	-0.848701	2.74722	-6.16169	1.06053e-08	2.08766e-07	8.93841
chr22	36854045	-	cg16549994	37689863	NA	AAAAACTAAATTCTAAAAAATACATCCTCTAAAAAAACACCAAAAACCRC		II			NA	NA	NA	NA	NA	NA	chr22:36850893-36851466	S_Shelf	CATGACTTGTGGGGAGCTGAGTTCTGGGAAATGCATCCTCTGGAGAGGCACCAGAGGCCG[CG]CATGCCTGAGTGAGTGTGGGGGTGCGCCCTGGCCTCACTAGCCAAACACCAACTTCATCT	CGCGGCCTCTGGTGCCTCTCCAGAGGATGCATTTCCCAGAACTCAGCTCC			NA				NA										chr22:36853865-36854655	3		NA		NA	NA	TRUE	NA	0.795241	2.13021	6.16169	1.06053e-08	2.08766e-07	8.93841
chr2	9357556	-	cg09242610	63722948	NA	CATTACTCACACCCTAACAAAAAACCTTCCCTACTAACAATATTAATAAC		II			rs11897394	0.186556	NA	NA	NA	NA		OpenSea	GTGGCCAGGGGCATTGCTCACACCCTGGCAGGAGGCCTTCCCTGCTAACAGTGTTAATAA[CG]ATGTCATTTTTCCACTCCATGCTGAAGATGGCTTTGTCAATAAAATCAGGCAGTTGATGA	ATTGCTCACACCCTGGCAGGAGGCCTTCCCTGCTAACAGTGTTAATAACG	ASAP2	NM_001135191;NM_003887	Body				TRUE										chr2:9357340-9357610	3		NA		NA	NA	TRUE	NA	-1.04925	2.03837	-6.16164	1.06077e-08	2.08808e-07	8.93819
chr16	85465191	-	cg02301019	74777185	NA	TCTAATCCTTTAAACATCAAAACTAAAAAATCRCCTCCRAAATAATAACC		II			NA	NA	NA	NA	NA	NA	chr16:85465046-85465284	Island	CTGTCCCCAGATCTGATCCTTTGAGCATCAGGGCTGGAAAGTCGCCTCCGGGGTGGTGGC[CG]TGGCAGCCTCAGAGGTTTCTGCCCGTGCTCCCCGAGACACTTGGCCATGGCACCTGCCTC	CGGCCACCACCCCGGAGGCGACTTTCCAGCCCTGATGCTCAAAGGATCAG			NA				NA	16:84022575-84022785	16:85465083-85465334	Unclassified_Cell_type_specific								NA	chr16:85463715-85466948	6		NA	NA	TRUE	NA	-0.877554	2.6172	-6.1616	1.06098e-08	2.08844e-07	8.938
chr20	60372565	-	cg04485850	1777854	NA	ATCAAAACAAAACAAAACCACACCACCTAATAAACTTAATAAAAACATCC		II			NA	NA	NA	NA	NA	NA	chr20:60373338-60373539	N_Shore	GCTGGGGTTGTATCAAAACAAAACAAAACCACACCACCTGGTGGGCTTGATAAAAACATC[CG]GCCTCTGGCAGTGGCTCATGTTGCAATGCCAGTGCTTTGGGAGGCAGGTGGATCACTTGA	TCAAAACAAAACAAAACCACACCACCTGGTGGGCTTGATAAAAACATCCG	CDH4	NM_001794	Body				NA										chr20:60372145-60372630	3		NA		NA	NA	TRUE	NA	-0.735737	0.582659	-6.16095	1.0643e-08	2.09467e-07	8.93493
chr13	99158698	+	cg01442200	15642107	NA	AACTACTACCAAAAACCTCRTTTTAATTTTATAATCCTACACCTTCCTTC		II			rs77732677	0.024327	NA	NA	NA	NA		OpenSea	CACCGCCCAGATTCATAGGCAACCGTGAACATCCACAGGTGAGGAACACAGCAGTGCTAA[CG]AAGGAAGGTGCAGGACCACAAAACCAAAACGAGGCTCCTGGCAGCAGCTGATGCGAGCAC	CGAAGGAAGGTGCAGGACCACAAAACCAAAACGAGGCTCCTGGCAGCAGC	STK24	NM_003576;NM_001032296	Body				NA	13:97956614-97956903			STK24;STK24	ENST00000376541.3;ENST00000481288.1	5'UTR;3'UTR	STK24;STK24;STK24	ENST00000491878.1;ENST00000376541.3;ENST00000481288.1	3'UTR;5'UTR;3'UTR		NA	chr13:99158637-99160152	6	chr13:99158365-99160219	6	NA	TRUE	NA	-0.831731	1.98282	-6.1609	1.06454e-08	2.09509e-07	8.93471
chr17	74985055	-	cg05842620	16609173	NA	CCTCATTACAACTCATCCCAACCTAAAACTTCAACTATCCCTAATTCCTC		II			NA	NA	NA	NA	NA	NA		OpenSea	CATGTGGCCTGCCTCATTGCAGCTCATCCCAGCCTGGGGCTTCAGCTATCCCTGATTCCT[CG]GCAGGCGCAAGATTCCTCCTAATAACGAGAACTCCCCCTCCCGCTGCCATGACTGAGGCA	CTCATTGCAGCTCATCCCAGCCTGGGGCTTCAGCTATCCCTGATTCCTCG			NA				TRUE										chr17:74984980-74985175	3		NA		NA	NA	TRUE	NA	-0.551669	0.746126	-6.1601	1.0686e-08	2.10283e-07	8.93098
chr2	11878864	-	cg17488937	23767865	NA	AAACAAAACCTAAAAACCTACCCAACTCAAAAAATAAAATATAAACTTCC		II			NA	NA	NA	NA	NA	NA		OpenSea	AGAGGGAGCCCAAACAGAGCCTGAGGGCCTGCCCAGCTCAGGAGATGGAGTGTGGGCTTC[CG]GGAGGCCAAGGGAGCTAGAATTTGCAGGGCAGAGATCTGCAGAAGAAGGAGCCACAGAGA	AACAGAGCCTGAGGGCCTGCCCAGCTCAGGAGATGGAGTGTGGGCTTCCG			NA				TRUE		2:11878645-11878939	Unclassified_Cell_type_specific	LPIN1;LPIN1;LPIN1	ENST00000464517.1;ENST00000396098.1;ENST00000425416.2	5'UTR;5'UTR;5'UTR	LPIN1;LPIN1;LPIN1;LPIN1	ENST00000495907.1;ENST00000480315.1;ENST00000396098.1;ENST00000425416.2	5'UTR;5'UTR;5'UTR;5'UTR	chr2:11878680-11878955	3		NA		NA	NA	TRUE	NA	-1.28908	-0.332322	-6.15997	1.06924e-08	2.10399e-07	8.93039
chr2	54829624	+	cg01766943	64760991	NA	ACAAAACAAAAAACTAACCACCATAATAAAAATCAATCTTCACTACAAAC		II			rs80197500	0.028362	NA	NA	NA	NA		OpenSea	TGCCCACAGCTCATAATCCACTTTAGATGCTCCCCATTGCCTGCCATCTCCCTTCATGGG[CG]TCTGCAGTGAAGATTGATTCTCACTATGGTGGCCAGTTTTTTGCCTTGCTCCTGGCCAGA	CAAGGCAAAAAACTGGCCACCATAGTGAGAATCAATCTTCACTGCAGACG	SPTBN1	NM_178313;NM_003128	Body				TRUE											NA		NA	chr2:54828500-54832660	6	NA	TRUE	NA	-1.01286	2.08475	-6.15959	1.07119e-08	2.10776e-07	8.9286
chr3	149088388	-	cg02857726	15716592	NA	AACTACATAACAACAATCCCTAAAAAATACTTCTCTACCCTTCCCCAACC		II			NA	NA	NA	NA	NA	NA		OpenSea	GGCTAAAGGTAAGCTGCATGACAGCAATCCCTAGAGGATACTTCTCTGCCCTTCCCCAAC[CG]TACTGCTTGAAAGAAGCTCCATATTGAAGGTTTCCCATTCCCTTATTTTCTTGGAAATTT	CGGTTGGGGAAGGGCAGAGAAGTATCCTCTAGGGATTGCTGTCATGCAGC	TM4SF1	NM_014220	Body				TRUE				TM4SF1	ENST00000472441.1	3'UTR	TM4SF1;TM4SF1	ENST00000472441.1;ENST00000493348.1	3'UTR;3'UTR	chr3:149087900-149088610	3		NA		NA	NA	TRUE	NA	0.860817	1.75617	6.1594	1.07216e-08	2.10949e-07	8.92771
chr6	32056249	-	cg19609334	20780118	NA	AATCTACCTAATTCCAATCCCACAAAATCTATCAACACAAAACCTATCCC		II			NA	NA	NA	NA	NA	NA	chr6:32055067-32055601	S_Shore	TGATGATCTCTAATCTGCCTAATTCCAGTCCCACAAGATCTATCAGCACAAGGCCTGTCC[CG]GTACCTAAATTTAAAAAAGAACCTCCCTTAACTGACTGGATCAGGCAGCATCTCCTATTC	CGGGACAGGCCTTGTGCTGATAGATCTTGTGGGACTGGAATTAGGCAGAT	TNXB	NM_019105	Body				NA										chr6:32055965-32056535	3		NA		NA	NA	TRUE	NA	-0.849974	1.76289	-6.15925	1.07295e-08	2.11098e-07	8.927
chr4	119948505	+	cg09757859	78790880	NA	TCTTTTTCCRAACRTAAATCTTCTCCCTACTCTATACCTTCTAATAAAAC		II			NA	NA	NA	NA	NA	NA		OpenSea	TGTGGATTCTCCAGTGGAAGGAGGGCAGTCAGAAGCACCTCCTTCTCTGGTATCCTTTGC[CG]TCTCATCAGAAGGCACAGAGCAGGGAGAAGATCCACGCTCGGAAAAAGATCACAGCAGAC	CTTTTTCCGAGCGTGGATCTTCTCCCTGCTCTGTGCCTTCTGATGAGACG	SYNPO2	NM_001128934;NM_133477;NM_001128933	Body	low-CpG:120167721-120168019			TRUE										chr4:119948300-119948575	3		NA		NA	NA	TRUE	NA	-0.664946	1.37419	-6.15912	1.07359e-08	2.11203e-07	8.92641
chr2	2773984	+	cg19568844	30603523	NA	ACTACCCTTACTAAAACAACRACCACAAAATAATATCCTCTAAAATAACC		II			NA	NA	NA	NA	NA	NA	chr2:2773400-2773618	S_Shore	GATGCGCCTACAAGGCCAGCTGCACCTCCCCATGCCGGCCACATGTGACCCAGCCAGACC[CG]GTCATTCCAGAGGACACCACCCTGTGGCCGCTGCTCTAGCAAGGGCAGTGGCTCTGGGCA	CTGCCCTTGCTAGAGCAGCGGCCACAGGGTGGTGTCCTCTGGAATGACCG			NA				NA										chr2:2773745-2774295	3		NA		NA	NA	TRUE	NA	-0.617606	3.27988	-6.15912	1.0736e-08	2.11203e-07	8.9264
chr8	144120635	-	cg03058664	97700978	NA	AACTAATAACCCCCAATTCCCTTTAAATCAACRACATATCATTACAAAAC		II			NA	NA	NA	NA	NA	NA		OpenSea	GCACAAACCAGAGCTGGTGACCCCCAGTTCCCTTTAAATCAGCGACATGTCATTACAAGG[CG]GAAGTCCTGCCCGAGAGGACAGTCCCCAGGCCTTGCTAAGCATGCGTGGTATCAAGAGGT	CGCCTTGTAATGACATGTCGCTGATTTAAAGGGAACTGGGGGTCACCAGC	C8orf31	NM_173687	TSS1500				TRUE	8:144191635-144192225	8:144120151-144120944	Unclassified_Cell_type_specific	C8orf31;C8orf31;C8orf31	ENST00000395172.1;ENST00000517653.1;ENST00000517653.1	TSS200;1stExon;5'UTR	C8orf31;C8orf31;C8orf31;C8orf31;C8orf31	ENST00000523766.1;ENST00000395172.1;ENST00000519775.1;ENST00000517653.1;ENST00000517653.1	TSS200;TSS200;TSS200;1stExon;5'UTR	chr8:144120025-144121035	3		NA		NA	NA	TRUE	NA	-1.74534	-1.25072	-6.15909	1.07376e-08	2.11228e-07	8.92625
chr15	73664318	+	cg19184771	27778835	NA	TCTTAAACTCAAATATTTTCTACATTTACATTCCAAAAATATCCAAACCC		II			NA	NA	NA	NA	NA	NA	chr15:73659860-73662015	S_Shelf	CTCACCATGGGTGGGGGACTAGGGGACTTTGGAGACAAATGGGCTGCTGCAGTGCTGCAG[CG]GGCCTGGATATTCCTGGAATGCAAATGTAGAAAACATCTGAGTCTAAGAGAGAAGGGGAC	CGGGCCTGGATATTCCTGGAATGCAAATGTAGAAAACATCTGAGTCTAAG			NA				NA										chr15:73663985-73664435	3		NA		NA	NA	TRUE	NA	0.872703	0.234335	6.15885	1.07499e-08	2.11465e-07	8.92512
chr7	155436454	-	cg25720022	9622146	90776400	CCAATTTCATTACTAAATCAAAACACCTCACCTAAACCCCACATTAACCA	CCAATTTCATTACTAAATCAAAACGCCTCACCTAAACCCCACATTAACCG	I	A	Red	NA	NA	NA	NA	NA	NA	chr7:155436673-155437817	N_Shore	CTGCCTACCTTTCCAGTTTCATTGCTGGGTCAGAACGCCTCACCTAAGCCCCACATTGAC[CG]ATATGGAATCAATGTTTACAGCCGGTGTGTACTTAATCAACCCCCTTCCCCGACTGCGAC	CGGTCAATGTGGGGCTTAGGTGAGGCGTTCTGACCCAGCAATGAAACTGG	RBM33	NM_053043	TSS1500				NA	7:155129141-155129329			RBM33;RBM33;RBM33;AC009403.2;AC009403.2	ENST00000287912.3;ENST00000401878.3;ENST00000392759.3;ENST00000401694.1;ENST00000460022.1	TSS1500;TSS1500;TSS1500;5'UTR;3'UTR	RBM33;AC009403.2;RBM33;AC009403.2;RBM33;AC009403.2;AC009403.2;AC009403.2	ENST00000287912.3;ENST00000474963.1;ENST00000401878.3;ENST00000469539.1;ENST00000392759.3;ENST00000472015.1;ENST00000401694.1;ENST00000460022.1	TSS1500;3'UTR;TSS1500;3'UTR;TSS1500;3'UTR;5'UTR;3'UTR	chr7:155436345-155437695	3		NA		NA	NA	TRUE	NA	-1.02404	-1.70939	-6.15838	1.07739e-08	2.11896e-07	8.92294
chr11	45744923	+	cg20786730	21650234	NA	CRAAAACAACAAATACAAAAACCTCACTCTTACTATAAAAACACATCTCC		II			NA	NA	NA	NA	NA	NA		OpenSea	CCTGTAGTTTCCTGATAAAAGGTCCTTTGGAAACTTTGATTCTCTTCTCACCAAGTTGAA[CG]GAGATGTGTTCCCATAGTAAGAGTGAGGCCCCTGCATTTGCTGCCCTCGGTTTTCCCAAC	CGGAGATGTGTTCCCATAGTAAGAGTGAGGCCCCTGCATTTGCTGCCCTC			NA				TRUE				CTD-2210P24.1;CTD-2210P24.1;CTD-2210P24.1;CTD-2210P24.1	ENST00000529769.1;ENST00000529769.1;ENST00000532307.1;ENST00000530051.1	1stExon;5'UTR;5'UTR;5'UTR	CTD-2210P24.1;CTD-2210P24.1;CTD-2210P24.1;CTD-2210P24.1	ENST00000529769.1;ENST00000529769.1;ENST00000532307.1;ENST00000530051.1	1stExon;5'UTR;5'UTR;5'UTR	chr11:45744740-45745315	3		NA		NA	NA	TRUE	NA	0.753398	1.45937	6.15837	1.07743e-08	2.11897e-07	8.92291
chr14	40142517	+	cg11835955	81807563	NA	TCATTCTACRAAAAAAATACATTAACTCCCACTCCAAAATAAAAACTAAC		II			NA	NA	NA	NA	NA	NA		OpenSea	TGAGTCACAGACTATAAGTAATCAGATGTTCAGAAACACTTAAAGAAGCTCCAGGGATAA[CG]CCAGCTTCTACTCTGGAGTGGGAGTTAATGCACTTCCCCCGCAGAATGAGCTGAGCAGTC	CGCCAGCTTCTACTCTGGAGTGGGAGTTAATGCACTTCCCCCGCAGAATG			NA				TRUE										chr14:40142420-40142910	3		NA		NA	NA	TRUE	NA	-1.34757	1.96073	-6.15834	1.0776e-08	2.11925e-07	8.92275
chr11	66112880	+	cg07131742	57734217	NA	ACAACCTAAAATCTATCCCTTCAACRAACTAAACTAAATATATACCTACC		II			NA	NA	NA	NA	NA	NA	chr11:66113970-66114258	N_Shore	CTCAGGAGAGTAACGGAGCCAGCTGTGGGTGTGAACACGCATTTATTTACACATTGTCAT[CG]GTAGGCACATACCCAGCCCAGCCCGTTGAAGGGACAGATCTCAGGCTGTCACCCATGGAA	CGGTAGGCACATACCCAGCCCAGCCCGTTGAAGGGACAGATCTCAGGCTG	B3GNT1	NM_006876;NM_001024957;NM_015399	3'UTR				NA		11:66111871-66113181	Promoter_Associated	BRMS1;BRMS1;B3GNT1	ENST00000425825.2;ENST00000359957.3;ENST00000311181.4	TSS1500;TSS1500;3'UTR	BRMS1;BRMS1;BRMS1;BRMS1;BRMS1;BRMS1;B3GNT1	ENST00000530756.1;ENST00000527375.1;ENST00000525127.1;ENST00000530238.1;ENST00000425825.2;ENST00000359957.3;ENST00000311181.4	TSS1500;TSS1500;TSS1500;TSS1500;TSS1500;TSS1500;3'UTR	chr11:66112785-66113015	3		NA		NA	NA	TRUE	NA	-1.13312	0.891798	-6.15784	1.08016e-08	2.12398e-07	8.92042
chr7	5462104	-	cg00911813	63607921	NA	CCCTATAATTCCAAATTAAAACTATTTATTTAAAAAATTTATCCTTTACC		II			NA	NA	NA	NA	NA	NA	chr7:5458503-5469256	Island	TGGGTAAATCCCCCTGTAGTTCCAGGTTAAAGCTGTTTGTTTAAAAGATTTGTCCTTTGC[CG]ATTCTCGTGAGGATGGGAGGGGGTCTTGGAGCCCACCCTTCCCTCGATCTCTGTCTGCAG	CGGCAAAGGACAAATCTTTTAAACAAACAGCTTTAACCTGGAACTACAGG	TNRC18	NM_001080495	5'UTR				NA	7:5428125-5429004			AC092171.2;TNRC18;TNRC18;TNRC18;TNRC18	ENST00000455866.1;ENST00000399537.4;ENST00000415160.3;ENST00000399544.3;ENST00000399434.2	5'UTR;5'UTR;TSS1500;5'UTR;5'UTR	AC092171.2;TNRC18;TNRC18;TNRC18;TNRC18	ENST00000455866.1;ENST00000399537.4;ENST00000415160.3;ENST00000399544.3;ENST00000399434.2	5'UTR;5'UTR;TSS1500;5'UTR;5'UTR	chr7:5461225-5464875	3		NA		NA	NA	TRUE	NA	-0.770949	-4.46583	-6.15731	1.08287e-08	2.12906e-07	8.91797
chr6	111928234	+	cg10834480	98695976	NA	CAACAAACAAACAAATCCAACACCAAAAACATAATATATCTACCCAAAAC		II			NA	NA	NA	NA	NA	NA		OpenSea	TGGAGCTTTGGAGTCAGGAGGACCTGGGTACGAACTCAGCCATGTCACTGGCCAGCTGGG[CG]CCCTGGGCAGACACACCATGCTCCTGGTGCTGGACTTGTCTGCCTGTTGAAGGGGTCCAA	CGCCCTGGGCAGACACACCATGCTCCTGGTGCTGGACTTGTCTGCCTGTT	TRAF3IP2	NR_028338;NM_147686;NM_001164281	TSS1500				NA				TRAF3IP2;TRAF3IP2;TRAF3IP2;TRAF3IP2	ENST00000359831.4;ENST00000368761.5;ENST00000392556.4;ENST00000340026.6	TSS1500;TSS1500;TSS1500;TSS1500	TRAF3IP2;TRAF3IP2;TRAF3IP2;TRAF3IP2;TRAF3IP2;TRAF3IP2	ENST00000532708.1;ENST00000359831.4;ENST00000528599.1;ENST00000368761.5;ENST00000392556.4;ENST00000340026.6	TSS1500;TSS1500;TSS1500;TSS1500;TSS1500;TSS1500	chr6:111927765-111928470	3		NA		NA	NA	TRUE	NA	0.753361	3.04575	6.15729	1.083e-08	2.12927e-07	8.91784
chr1	234509775	+	cg00346236	91608953	NA	AATAAAACAACTAAACCCAATCAATTCTCAATAACAACATAAAACCACCC		II			NA	NA	NA	NA	NA	NA	chr1:234508994-234509501	S_Shore	GAGCCCACGCTGCCGCCCCAGCAGGGATCAAATCACACAGTGTGAGATAAGCCTCAAGAG[CG]GGTGGCCTTATGCTGCCACTGAGAACTGATTGGGTTCAGTTGCCTCATCAAAATCCCTAA	CGGGTGGCCTTATGCTGCCACTGAGAACTGATTGGGTTCAGTTGCCTCAT	C1orf31	NM_001012985	Body				NA		1:234508586-234510198	Promoter_Associated	C1orf31;C1orf31;RP5-827C21.4	ENST00000366612.1;ENST00000366612.1;ENST00000451795.1	5'UTR;1stExon;TSS1500	C1orf31;C1orf31;RP5-827C21.4	ENST00000366612.1;ENST00000366612.1;ENST00000451795.1	5'UTR;1stExon;TSS1500	chr1:234509580-234509815	3		NA		NA	NA	TRUE	NA	-0.935601	-4.01091	-6.15726	1.08314e-08	2.12943e-07	8.91772
chr12	19386397	+	cg24492508	67719574	NA	AAATTAATACCAATTTACTCATCACACATATTTAAAATAATTCTTTTAAC		II			NA	NA	NA	NA	NA	NA		OpenSea	TCGTACAGCACTGTTAGGTACTGTATGGAAAAGAGATTGGTAGGAGATCTGTTTCTTAAC[CG]TTAAAAGAACTACTTTAAATATGTGTGATGAGTAAATTGGTACCAATTTACGGTATTCAG	AATTGGTACCAATTTACTCATCACACATATTTAAAGTAGTTCTTTTAACG	PLEKHA5	NM_001143821;NM_019012	5'UTR				TRUE				PLEKHA5;PLEKHA5	ENST00000539256.1;ENST00000543806.1	5'UTR;5'UTR	PLEKHA5;PLEKHA5;PLEKHA5;PLEKHA5	ENST00000539256.1;ENST00000538034.1;ENST00000538305.1;ENST00000543806.1	5'UTR;5'UTR;5'UTR;5'UTR		NA	chr12:19386290-19386776	5		NA	NA	TRUE	NA	-0.911511	2.98467	-6.15718	1.08358e-08	2.1301e-07	8.91732
chr5	35991735	-	cg05512756	77809133	NA	ATAAATCACRTTAATAAAAACTCCATCCCCAAAAAAACCACCTATCTTTC		II			NA	NA	NA	NA	NA	NA		OpenSea	CAGGGGCCTCAGTAAATCACGTTAATGAAGGCTCCATCCCCAAGGAAACCACCTGTCTTT[CG]TGGAGCTGTCTGAACTTATGTTACTCTGCTTCCCTTCCAGCTGCCTCTATTACCTCATAG	TAAATCACGTTAATGAAGGCTCCATCCCCAAGGAAACCACCTGTCTTTCG	UGT3A1	NM_152404	TSS1500				NA				UGT3A1;UGT3A1;UGT3A1;UGT3A1;UGT3A1	ENST00000513233.1;ENST00000503189.1;ENST00000274278.3;ENST00000507113.1;ENST00000333811.4	TSS1500;TSS1500;TSS200;TSS1500;5'UTR	UGT3A1;UGT3A1;UGT3A1;UGT3A1;UGT3A1;UGT3A1	ENST00000513233.1;ENST00000503189.1;ENST00000274278.3;ENST00000515801.1;ENST00000507113.1;ENST00000333811.4	TSS1500;TSS1500;TSS200;TSS200;TSS1500;5'UTR		NA	chr5:35991105-35991742	4	chr5:35990636-35991812	3	TRUE	TRUE	NA	-0.734392	-1.84361	-6.15661	1.08648e-08	2.13551e-07	8.9147
chr2	72922245	+	cg11309785	13779299	NA	TAACCAAAAAAATTAACAAATATCCRAACTAAACCCCAAAACATCCAACC		II			NA	NA	NA	NA	NA	NA		OpenSea	ACTGTCAACACAGGCACACTGCCAACCAGGGGAGAGGTTACAGGGTCAAAGCGGGAAAGA[CG]GCTGGATGCTTTGGGGTTCAGCTCGGACATCTGTTAATCTCTCTGGCTACATGGAAGAAG	CGGCTGGATGCTTTGGGGTTCAGCTCGGACATCTGTTAATCTCTCTGGCT	EXOC6B	NM_015189	Body				TRUE							EXOC6B	ENST00000410112.2	3'UTR	chr2:72921900-72922310	3		NA		NA	NA	TRUE	NA	-1.66912	0.921447	-6.15633	1.08793e-08	2.13819e-07	8.91339
chr5	179497098	+	cg25154482	65657248	NA	CAACTAACAATAATAACCTCTTTTCTAATAAAAAAAACCRTAAAAATCAC		II			NA	NA	NA	NA	NA	NA	chr5:179498291-179499338	N_Shore	GCAGAGGACCAGCTCTTGCTCCACAACAGCTTGCCTCCCCTTCCTCTTTCTACCCTTCCA[CG]TGACCCTCACGGTTCTCTCCACCAGAAAAGAGGCTACCATTGTTAGTTGCCAGTCTGGCA	AACTAACAATGGTAGCCTCTTTTCTGGTGGAGAGAACCGTGAGGGTCACG	RNF130	NM_018434	Body		chr5:179496781-179496781	RDMR	TRUE										chr5:179496580-179497235	3		NA		NA	NA	TRUE	NA	-1.32305	-2.77779	-6.15618	1.08874e-08	2.13964e-07	8.91267
chr6	30648020	-	cg23672659	93809464	NA	CAAACAAAACACAAAAAACCCTTAATAATCACACTATCCCAAAAACAAAC		II			NA	NA	NA	NA	NA	NA		OpenSea	AGACAAAATACCAGACAGGGCACAGAAAACCCTTGGTAATCACACTGTCCCAAGAGCAGG[CG]AGTCCCAGCTGTTCTCACTGCCTTTCTACCCTTCCCCTTTGCCCTATTAAGAAGCTCAGG	CGCCTGCTCTTGGGACAGTGTGATTACCAAGGGTTTTCTGTGCCCTGTCT	KIAA1949	NM_001134870;NM_133471	Body				TRUE				PPP1R18	ENST00000488324.1	3'UTR	PPP1R18;PPP1R18	ENST00000467662.1;ENST00000488324.1	3'UTR;3'UTR	chr6:30647785-30648330	3		NA		NA	NA	TRUE	NA	-0.769252	1.50135	-6.15563	1.09161e-08	2.14507e-07	8.91008
chr4	159592377	-	cg24371152	79670415	NA	TCAAATACCCACAAAAAACCAACAAACTCATACAATAAAAACTATTCTCC		II			NA	NA	NA	NA	NA	NA	chr4:159592617-159593587	N_Shore	ACAGCCTGATCTCAAGTACCCACAGAAAGCCAGCAAACTCATGCAGTGAAAACTATTCTC[CG]AAACCCATGCAATGAAAACTATTCTCCGATGGGAAAGGAGGAGGCAGAGAGCCAGCAACA	CGGAGAATAGTTTTCACTGCATGAGTTTGCTGGCTTTCTGTGGGTACTTG	C4orf46	NM_001008393;NM_004453	Body		chr4:159592059-159592059		NA				C4orf46;ETFDH;ETFDH;ETFDH	ENST00000508836.1;ENST00000511912.1;ENST00000510353.1;ENST00000307738.5	3'UTR;TSS1500;TSS1500;TSS1500	C4orf46;ETFDH;ETFDH;ETFDH;ETFDH;ETFDH	ENST00000508836.1;ENST00000512251.1;ENST00000507475.1;ENST00000510353.1;ENST00000307738.5;ENST00000506422.1	3'UTR;TSS1500;TSS1500;TSS1500;TSS1500;TSS1500	chr4:159592080-159592910	3		NA		NA	NA	TRUE	NA	-0.678696	-3.19068	-6.15543	1.09261e-08	2.14679e-07	8.90918
chr2	75937132	-	cg16229671	25810129	NA	TATACTACCTTACACCTATATTTAAAAACTCAAAAATACTTCAAAATAAC		II			NA	NA	NA	NA	NA	NA	chr2:75937657-75938139	N_Shore	TTAAACAACTTTATGCTGCCTTACACCTGTATTTAAGAACTCAAAGGTACTTCAAAATGA[CG]ACACTATATCTAACACCATTACTGGTACCATCTACAGTGTCATGAATCTCTATCATGCTT	ATGCTGCCTTACACCTGTATTTAAGAACTCAAAGGTACTTCAAAATGACG	C2orf3	NM_003203	Body				NA							GCFC2;GCFC2	ENST00000470503.1;ENST00000472230.1	3'UTR;3'UTR	chr2:75937025-75937330	3		NA		NA	NA	TRUE	NA	-0.944713	2.43866	-6.1554	1.0928e-08	2.14708e-07	8.90901
chr2	85470620	+	cg17168863	53795191	NA	CCRAAAACACTAAATCCCCTATAAATAATATAAAAATACAACTTCCCCAC		II			NA	NA	NA	NA	NA	NA		OpenSea	AATGGCCCCCTCTGTGCAGGGTTCGAGGGGAAGGGAAGGGGAACATGCCCAGCGACTCCA[CG]TGGGGAAGTTGCATTTCCACACCATTCACAGGGGATCCAGTGTTTTCGGAATTGTCTGGG	CGTGGGGAAGTTGCATTTCCACACCATTCACAGGGGATCCAGTGTTTTCG	TCF7L1	NM_031283	Body				TRUE		2:85470466-85471176	Unclassified_Cell_type_specific				TCF7L1	ENST00000442813.1	5'UTR		NA	chr2:85470510-85471337	6		NA	NA	TRUE	NA	-1.01008	0.618557	-6.15501	1.09484e-08	2.15085e-07	8.90718
chr17	68071397	-	cg02070290	96709581	NA	RCCAAAAACTACCTATATAAATTCCCAAAAAAAAACTATAAAAACAAACC		II			rs8076244	0.122563	NA	NA	NA	NA		OpenSea	CTTGATAAGACGCCAGGGGCTACCTATGTAGATTCCCAGGGAGGAACTGTAGGAACAAAC[CG]GTGTCAATGGTTAACCCAGGTTCTTGGTGTCTGGAGCTTTTCTTTCCTTTATTATTAACT	CCAGGGGCTACCTATGTAGATTCCCAGGGAGGAACTGTAGGAACAAACCG	KCNJ16	NM_018658;NM_170741	TSS1500				NA				KCNJ16;AC002539.1	ENST00000283936.1;ENST00000435112.1	TSS200;3'UTR	KCNJ16;AC002539.1	ENST00000283936.1;ENST00000435112.1	TSS200;3'UTR	chr17:68071180-68071430	3		NA		NA	NA	TRUE	NA	-1.61566	2.69536	-6.15498	1.09496e-08	2.15104e-07	8.90707
chr10	112631258	+	cg12191422	99784537	NA	TTTTAAACTTCCTAATAATCCCTACCTCCATTTCTAAAAACTACTTAAAC		II			NA	NA	NA	NA	NA	NA	chr10:112631414-112632476	N_Shore	CACAGAGAAAGCAGCGGCCAGAGGGAGGAGGAATCGGACAGGCTGATCACTTGGAGTGTT[CG]CCTAAGCAGTTTCTAGAAATGGAGGCAGGGACCATCAGGAAGCTCAAAACCTTTGCTTCA	CGCCTAAGCAGTTTCTAGAAATGGAGGCAGGGACCATCAGGAAGCTCAAA	LOC282997	NR_026932;NM_014456;NM_145341	TSS1500				NA		10:112631217-112633041	Promoter_Associated	RP11-313D6.3;RP11-313D6.4;PDCD4;PDCD4	ENST00000416249.1;ENST00000420367.1;ENST00000280154.7;ENST00000393104.2	5'UTR;3'UTR;TSS1500;TSS1500	RP11-313D6.3;RP11-313D6.4;PDCD4;PDCD4;PDCD4;PDCD4;PDCD4	ENST00000416249.1;ENST00000420367.1;ENST00000280154.7;ENST00000393104.2;ENST00000467574.1;ENST00000483670.1;ENST00000444997.1	5'UTR;3'UTR;TSS1500;TSS1500;TSS1500;TSS1500;TSS1500	chr10:112631140-112631410	3		NA		NA	NA	TRUE	NA	0.731571	-0.972733	6.15485	1.09562e-08	2.15222e-07	8.90648
chr17	74036544	+	cg27471537	55762158	NA	TAAATCCTTATTCTTACTAAATCCCTATAAAACTTTCAAATACAAACRAC		II			rs2260516	0.000153	NA	NA	NA	NA		OpenSea	CATGGCCCAGACTTACCTTATTGTCCTTGACTTGGGAGGAGGAGGTCTCTGTTTGATGAG[CG]TCGTTTGCATCTGAAAGTTTCACAGGGATTCAGTAAGAACAAGGATTTATAATAGCACAC	AAATCCTTGTTCTTACTGAATCCCTGTGAAACTTTCAGATGCAAACGACG	SRP68	NM_014230	Body				TRUE				SRP68;SRP68	ENST00000540937.1;ENST00000542536.1	ExonBnd;ExonBnd	SRP68;SRP68	ENST00000540937.1;ENST00000542536.1	ExonBnd;ExonBnd	chr17:74036440-74036690	3		NA		NA	NA	TRUE	NA	-1.03897	3.22664	-6.1545	1.09749e-08	2.15576e-07	8.90481
chr15	85925235	+	cg05506292	19642537	NA	ACTTAACAAAACTTATACTTAATACAACCTACAAATCCCCAAAAATCCAC		II			NA	NA	NA	NA	NA	NA	chr15:85923604-85924680	S_Shore	AGTTTGTGAAGAAGCTAAGATCAGTTGAGATAAATCATTGTTACTATTCTTGTATTCTGT[CG]TGGACTCTTGGGGATTTGCAGGCTGCATTAAGTACAAGTTTTGTCAAGTTTGGGTGCACA	CGTGGACTCTTGGGGATTTGCAGGCTGCATTAAGTACAAGTTTTGTCAAG	AKAP13	NM_006738;NM_007200	5'UTR				NA				AKAP13;AKAP13;AKAP13;AKAP13	ENST00000426424.2;ENST00000560302.1;ENST00000394518.2;ENST00000361243.2	5'UTR;5'UTR;5'UTR;5'UTR	AKAP13;AKAP13;AKAP13;AKAP13;AKAP13;AKAP13;AKAP13	ENST00000560571.1;ENST00000426424.2;ENST00000559362.1;ENST00000560302.1;ENST00000394518.2;ENST00000361243.2;ENST00000560256.1	5'UTR;5'UTR;5'UTR;5'UTR;5'UTR;5'UTR;5'UTR	chr15:85924860-85925455	3		NA		NA	NA	TRUE	NA	-0.513689	-0.291585	-6.15441	1.09795e-08	2.1566e-07	8.9044
chr6	36558154	+	cg14420953	60679130	NA	CCAACCAAAAAAAAATATACTATTTCCCCTAATTAACACAATCCTAAACC		II			NA	NA	NA	NA	NA	NA	chr6:36561907-36562412	N_Shelf	CCCACTGTGTTGGGTCTACCTCAGGCTGCTTCTTCCCTCCTGGAAACAGGCTGGCTGCCC[CG]GCTCAGGACTGTGCTAATCAGGGGAAATAGCACACCTCTCTCTGGTTGGCCTATGAACAG	CAACCAGAGAGAGGTGTGCTATTTCCCCTGATTAGCACAGTCCTGAGCCG			NA				NA				PI16	ENST00000536757.1	5'UTR	PI16	ENST00000536757.1	5'UTR	chr6:36558100-36558355	3		NA		NA	NA	TRUE	NA	-1.233	0.982358	-6.15413	1.09939e-08	2.15931e-07	8.90311
chr9	96306144	+	ch.9.1352789F	24683930	NA	TAATAATACATTTCTCAAAATATATCCCCATCATTAAACAATATATAACT		II			rs10821157	0.321168	NA	NA	NA	NA		OpenSea	TGGAGTTCTTCTGTAGGGAAAATGTGCCACTTCTTCCCCCTTCATTTATTTAATCATTTA[CA]GTCACACATTGCTTAATGATGGGGATACATTTTGAGAAATGTATCATTAGGTGATTTTGT	CAGTCACACATTGCTTAATGATGGGGATACATTTTGAGAAATGTATCATT	FAM120A	NM_014612	Body				NA				RP11-30L4.5	ENST00000434312.1	5'UTR	RP11-30L4.5	ENST00000434312.1	5'UTR		NA		NA		NA	NA	TRUE	NA	-0.867986	-3.62216	-6.15397	1.10027e-08	2.16098e-07	8.90233
chr8	91683243	+	cg20540235	43715946	NA	TCACTCACTAAAACTCTAATTTAATACCAAAAACTCATCRTAAAAAATAC		II			NA	NA	NA	NA	NA	NA		OpenSea	AAAAAATAAATCAGCCATCTTTTGATTGCTTAGGGACCCATGAAAAAGTCTGAGCACACA[CG]CATTCTTTACGATGAGTCTCTGGCACTAAACCAGAGCCCTAGTGAGTGAGGCTGAGTCAT	CGCATTCTTTACGATGAGTCTCTGGCACTAAACCAGAGCCCTAGTGAGTG			NA				TRUE										chr8:91683185-91683415	3		NA		NA	NA	TRUE	NA	1.42271	-1.56158	6.15375	1.1014e-08	2.16307e-07	8.90132
chr7	77044158	-	cg19348272	82689958	NA	TATTATATTTCAAAAAATTAAACCTTCAAAAACTTTTCAAACATATAAAC		II			NA	NA	NA	NA	NA	NA	chr7:77044840-77045719	N_Shore	ACAGAGCTGCCTGTTGTATTTCAAAAAGTTAAGCCTTCAAAAACTTTTCAGACATGTGGG[CG]ACTTTTTTTTTTTTTTTTTTTTTTTTTTTTTTTGAGACGGAGACTTACTCTGTTGCCCAG	CGCCCACATGTCTGAAAAGTTTTTGAAGGCTTAACTTTTTGAAATACAAC	PION	NM_017439	Body		chr7:77043308-77043308	CDMR	NA				PION	ENST00000430584.1	5'UTR	PION;PION	ENST00000463274.2;ENST00000430584.1	3'UTR;5'UTR		NA	chr7:77043285-77044220	6	chr7:77042147-77047281	6	NA	TRUE	NA	0.795148	2.24836	6.15354	1.10252e-08	2.16515e-07	8.90032
chr1	95420561	-	cg04345541	94750952	NA	ATCTCCTATACTACTAACTTTCCTTCCTTTACCCAATCTTAAATATTAAC		II			NA	NA	NA	NA	NA	NA		OpenSea	GTTGCAAAACAGTCTCCTGTGCTGCTGGCTTTCCTTCCTTTGCCCAGTCTTAAATGTTAG[CG]CTCCCCAAGGTTTTGTCTTTTGACCTTTGACTTCTGCCTCCTCTCACTTACTGGGTGGTC	TCTCCTGTGCTGCTGGCTTTCCTTCCTTTGCCCAGTCTTAAATGTTAGCG			NA				TRUE				RP4-639F20.1;RP4-639F20.1	ENST00000452846.1;ENST00000438509.1	5'UTR;5'UTR	RP4-639F20.1;RP4-639F20.1	ENST00000452846.1;ENST00000438509.1	5'UTR;5'UTR		NA		NA		NA	NA	TRUE	NA	1.47761	1.99215	6.15339	1.10329e-08	2.16655e-07	8.89964
chr10	13931592	-	cg02347573	7683492	NA	AAATTATCAAAAAACTTAATAACAATATCTACAAATTACAAAAAAAACCC		II			NA	NA	NA	NA	NA	NA	chr10:13933482-13934184	N_Shore	AGCCACCTGCCAGGTTATCAGGGGACTTGATAACAATGTCTGCAAATTACAAAGAGAACC[CG]TGCCATAAATAACAAGTCTTATTAATAAAATTAGTTCAAGACAAGTGCCAAAAACAATAT	CGGGTTCTCTTTGTAATTTGCAGACATTGTTATCAAGTCCCCTGATAACC	FRMD4A	NM_018027	Body			CDMR	NA										chr10:13931585-13931895	3		NA		NA	NA	TRUE	NA	-1.13024	2.74353	-6.15334	1.10356e-08	2.16702e-07	8.8994
chr9	99145401	-	cg00430036	54793222	NA	AAAATAAACAATCAATCAATACAAACTTACTAACTCAAAAATACCTAACC		II			NA	NA	NA	NA	NA	NA	chr9:99145524-99145849	N_Shore	CTGGTCATCTGAGAATGAACAGTCAATCAATACAGACTTACTGGCTCAGGAGTACCTGAC[CG]TTGAACATGGAGATCTGTGTAAGGAATTGCGTCCTTTGAAGCAGGCATTTGAATCCCTGT	CGGTCAGGTACTCCTGAGCCAGTAAGTCTGTATTGATTGACTGTTCATTC	SLC35D2	NM_007001	Body				NA		9:99145116-99146777	Unclassified_Cell_type_specific	SLC35D2	ENST00000482643.1	3'UTR	SLC35D2	ENST00000482643.1	3'UTR	chr9:99145280-99146530	3		NA		NA	NA	TRUE	NA	-0.999328	-1.79747	-6.1533	1.10378e-08	2.16738e-07	8.89921
chr11	61443131	-	cg25599065	85771438	NA	CTACRAAATCCAAAACTATATATTACAAAATCACATTCACTATTTAACTC		II			NA	NA	NA	NA	NA	NA		OpenSea	CCTCACACATACTACGGGATCCAGGGCTGTGTATTGCAAAGTCACATTCACTGTTTAGCT[CG]GAGGCCTCTCTGGACTTTCTACGTCTGGGAATAAGCTAGGCTAAAGCTATCATGCCCCAG	TACGGGATCCAGGGCTGTGTATTGCAAAGTCACATTCACTGTTTAGCTCG			NA			RDMR	NA											NA		NA		NA	NA	TRUE	NA	-0.833183	2.17011	-6.15321	1.10422e-08	2.16818e-07	8.89882
chr1	204910715	+	cg13401823	81625447	NA	AAACCAAACTCAAATCAAACAACTAAACCCTTAATACTAAAAAAACCTAC		II			NA	NA	NA	NA	NA	NA		OpenSea	TGGTGGTCGTGGAGCCCGGATGGGAGCCATCCCTGCTGCCCCTGCTGTGCCTTCCTCTAT[CG]CAGGTTCCCTCAGCACTAAGGGTTCAGTTGCCTGATCTGAGTCTGGTCTTTGGAGATGTA	CGCAGGTTCCCTCAGCACTAAGGGTTCAGTTGCCTGATCTGAGTCTGGTC	NFASC	NM_015090;NM_001160333;NM_001005388;NM_001005389;NM_001160332	5'UTR				TRUE		1:204910479-204911334	Unclassified	NFASC;NFASC;NFASC;NFASC	ENST00000401399.1;ENST00000339876.6;ENST00000403080.1;ENST00000404076.1	5'UTR;5'UTR;5'UTR;5'UTR	NFASC;NFASC;NFASC;NFASC;NFASC;NFASC;NFASC;NFASC;NFASC	ENST00000505079.1;ENST00000401399.1;ENST00000404977.2;ENST00000338515.6;ENST00000446412.1;ENST00000403080.1;ENST00000493914.1;ENST00000404076.1;ENST00000514644.1	5'UTR;5'UTR;5'UTR;5'UTR;5'UTR;5'UTR;5'UTR;5'UTR;5'UTR		NA	chr1:204910513-204911710	6	chr1:204910615-204911741	6	NA	TRUE	NA	-0.635019	-0.144259	-6.15313	1.10465e-08	2.16891e-07	8.89843
chr6	32043029	-	cg14173662	66734832	NA	AATCTACAACCAAAAAAATCCTATTAACACATTAACCAAAACTAATTCCC		II			NA	NA	NA	NA	NA	NA	chr6:32046815-32047094	N_Shelf	TTAGTCTGTTGGGTCTGCAGCCAGAAGGATCCTGTTAACACATTAGCCAGAGCTGGTTCC[CG]CAGTGGCTTCTACCTCACTCAGGGTGAAATCCAAGTCCTGCACTGGCCTCTGAGGTCCCA	CGGGAACCAGCTCTGGCTAATGTGTTAACAGGATCCTTCTGGCTGCAGAC	TNXB	NM_019105	Body				NA										chr6:32042965-32043255	3		NA		NA	NA	TRUE	NA	-0.702232	1.51272	-6.15298	1.10542e-08	2.1703e-07	8.89775
chr6	72113322	-	cg19098437	14719163	NA	TAAAAACCCATCTATAACTTCACAACTTCCAATCRAAAATATTTACAATC		II			NA	NA	NA	NA	NA	NA		OpenSea	AAACATCCGACTGAAAGCCCATCTGTGGCTTCACAGCTTCCAGTCGAGGATGTTTACAGT[CG]CTCACTGTCAACAGCAATATACCTTCTTTAGCCTTCTGTTGGGTTAACCTGAAGAAGTAA	GAAAGCCCATCTGTGGCTTCACAGCTTCCAGTCGAGGATGTTTACAGTCG	MIR30A	NR_029504	Body				NA				MIR30A	ENST00000385092.1	1stExon	MIR30A;LINC00472;LINC00472	ENST00000385092.1;ENST00000413945.1;ENST00000436803.1	1stExon;3'UTR;3'UTR	chr6:72113140-72113450	3		NA		NA	NA	TRUE	NA	-1.11879	-0.397466	-6.1529	1.10586e-08	2.17111e-07	8.89735
chr14	97881274	-	cg00726151	91683423	NA	AAAATAATACTCTATCTAACTATTTATAAAATACTACCTTCCRTCCACAC		II			NA	NA	NA	NA	NA	NA		OpenSea	GCTGCACTAAAGAGGTGGTGCTCTGTCTGGCTGTTTGTGAAGTGCTGCCTTCCGTCCACA[CG]CTTGGGGCTGTCGTCCAGACACACGTGGAAACACATGCAGAGGGGCACACAGATAGGGTC	AGGTGGTGCTCTGTCTGGCTGTTTGTGAAGTGCTGCCTTCCGTCCACACG			NA				TRUE											NA		NA		NA	NA	TRUE	NA	0.825897	1.86549	6.15271	1.10686e-08	2.17302e-07	8.89647
chr17	80024200	+	cg07343027	12741945	NA	AAAATAACCTTCACATCCACTCTAAAATTCCCAATAAATCCCCACAACTC		II			NA	NA	NA	NA	NA	NA	chr17:80022655-80024178	S_Shore	CCGCAGCCGCCAGCCTTCGATCGACTTTCCTACCCGCCGTGGACCCTCCTTGGGTTATTT[CG]AGCTGTGGGGACCCACTGGGAACCCCAGAGTGGATGTGAAGGTTATTTTAAACTGAAGGC	CGAGCTGTGGGGACCCACTGGGAACCCCAGAGTGGATGTGAAGGTTATTT	DUS1L	NM_022156	TSS1500				NA		17:80022705-80024446	Promoter_Associated	DUS1L;DUS1L;DUS1L	ENST00000542088.1;ENST00000354321.6;ENST00000306796.4	TSS1500;TSS1500;TSS1500	DUS1L;DUS1L;DUS1L	ENST00000542088.1;ENST00000354321.6;ENST00000306796.4	TSS1500;TSS1500;TSS1500	chr17:80023565-80024375	3		NA		NA	NA	TRUE	NA	-0.85448	0.976323	-6.15255	1.10772e-08	2.17445e-07	8.89571
chr8	142238691	+	cg15586392	28797851	NA	TATATCATCACAAAAATATTTACTTATTACAACATCTATTTTAAAAAACC		II			NA	NA	NA	NA	NA	NA	chr8:142237037-142237360	S_Shore	GCACTCCCCGCAGCTGGAGCATGGGCTCCTCTCTGCCCTATCAGCACAGCCACCCATTCT[CG]GCTCTTTAAAACAGATGTTGCAACAAGCAAACATCTTTGTGATGACACAGTGATGTTATC	CGGCTCTTTAAAACAGATGTTGCAACAAGCAAACATCTTTGTGATGACAC	SLC45A4	NM_001080431	TSS1500				TRUE				SLC45A4;SLC45A4	ENST00000519067.1;ENST00000024061.3	TSS200;TSS200	SLC45A4;SLC45A4;SLC45A4	ENST00000519067.1;ENST00000024061.3;ENST00000520137.1	TSS200;TSS200;5'UTR	chr8:142238500-142239395	3		NA		NA	NA	TRUE	NA	-2.27509	1.27181	-6.15202	1.11052e-08	2.17977e-07	8.89323
chr2	174980524	-	cg27115990	4710852	NA	ATAAATTCTCTCATAACATATATCCTTATTTCATAAAATCTTCCCCAACC		II			NA	NA	NA	NA	NA	NA		OpenSea	CTGAGCTTTCCATGGATTCTCTCATGGCATGTATCCTTATTTCATAAGGTCTTCCCCAGC[CG]CCCTAACTAAAACAGTTTCCTCTTACTCTGCTTTGTTTTTATTCACGGTCCTAATCATTC	TGGATTCTCTCATGGCATGTATCCTTATTTCATAAGGTCTTCCCCAGCCG	OLA1	NM_013341;NM_001011708	Body				TRUE				OLA1	ENST00000392560.2	3'UTR	OLA1;OLA1	ENST00000392560.2;ENST00000462000.1	3'UTR;3'UTR		NA		NA		NA	NA	TRUE	NA	0.861949	2.69631	6.15185	1.1114e-08	2.18138e-07	8.89245
chr9	137999757	+	cg13822849	95736898	NA	AAAAATATACCAAAAACCRTACCRCCCATATTTTAAATATAAAAAATTTC		II			NA	NA	NA	NA	NA	NA	chr9:137997370-137997588	S_Shelf	TCTCTCCCCTCTGATTTCTGATCTCTTTGCCTCCCTCCTTCACCATTGCCACCATTTCCA[CG]AAATCTCTTATATTTAAAACATGGGCGGTACGGCCTCTGGCACACTCCTTCCTTCCAGGA	GGAGTGTGCCAGAGGCCGTACCGCCCATGTTTTAAATATAAGAGATTTCG	OLFM1	NM_014279	Body			RDMR	NA							OLFM1	ENST00000483042.1	5'UTR		NA	chr9:137992950-138000164	6		NA	NA	TRUE	NA	-1.58602	0.248733	-6.15154	1.11303e-08	2.1845e-07	8.89102
chr10	127904472	-	cg15280358	45729875	NA	ATTCATAATATTCRCAAATAACATCAATATTTTAACTAATAAAAACTCAC		II			rs80133393	0.098353	NA	NA	NA	NA		OpenSea	TGTTAGCCAAGGTTCATGGTATTCGCAAATGGCATCAATATTTTGACTAGTGAGAGCTCA[CG]AGTTGCCCTTGTTTTCTGGCTAAAGGCTTTATGCTTGCATTCCTTGAAGACATCTGTATT	CGTGAGCTCTCACTAGTCAAAATATTGATGCCATTTGCGAATACCATGAA	ADAM12	NM_003474;NM_021641	Body				TRUE										chr10:127904380-127904615	3		NA		NA	NA	TRUE	NA	-1.15001	1.24486	-6.15124	1.11463e-08	2.18741e-07	8.88961
chr12	45611089	-	cg01790771	78706279	NA	CCTCCAAAAAACTCTAATTAAATTACCAAACCAATCTATTATAACRACTC		II			NA	NA	NA	NA	NA	NA	chr12:45609713-45610752	S_Shore	TATAATGTGTCCCTCCAGAAGACTCTAATTAAATTACCAAGCCAGTCTGTTGTGGCGACT[CG]GCTTAGTCTCCTGGATGCCAAATCAATTTTAAAGCAGAACATCCTGCTGATGTTCTAAAG	CTCCAGAAGACTCTAATTAAATTACCAAGCCAGTCTGTTGTGGCGACTCG	ANO6	NM_001142679;NM_015899;NM_001142680;NM_001025356	Body				NA		12:45610961-45611142	Promoter_Associated	PLEKHA8P1;ANO6	ENST00000256692.5;ENST00000426898.2	TSS1500;5'UTR	PLEKHA8P1;PLEKHA8P1;PLEKHA8P1;ANO6	ENST00000256692.5;ENST00000550498.1;ENST00000545609.2;ENST00000426898.2	TSS1500;TSS1500;TSS1500;5'UTR	chr12:45610945-45611870	3		NA		NA	NA	TRUE	NA	-1.30673	-3.03664	-6.15099	1.11598e-08	2.18999e-07	8.88842
chr1	203242601	-	cg17220161	9656167	NA	AACTATACTATAAACTTTATACTAAACCAAAAATAAAACTTCTCCTATCC		II			NA	NA	NA	NA	NA	NA	chr1:203242519-203242818	Island	CTGTGCACCGGGGCTGTGCTGTGGGCTTTGTGCTGAGCCAAAGGTGGGGCTTCTCCTGTC[CG]CCCGGTCCTGGACTCCCGGCAGCGGCCGGCAGAGGCGGTGCTGATGCTGTAGGAGGGTCA	GCTGTGCTGTGGGCTTTGTGCTGAGCCAAAGGTGGGGCTTCTCCTGTCCG			NA				TRUE	1:201508899-201509375	1:203241935-203242840	Promoter_Associated	CHIT1	ENST00000484834.1	TSS1500	CHIT1;CHIT1;CHIT1	ENST00000484834.1;ENST00000460619.1;ENST00000460619.1	TSS1500;1stExon;3'UTR	chr1:203242260-203242715	3		NA		NA	NA	TRUE	NA	1.15159	-1.66533	6.15068	1.11761e-08	2.19306e-07	8.88699
chr2	171679906	-	cg21535772	5617858	NA	CAAAACAAAATAACCRCTTTAAAAAACTACTCCCTTCCCTACTTAACCRC		II			NA	NA	NA	NA	NA	NA	chr2:171678546-171680358	Island	CAGTTTGCAGTCAGAGCAGAGTGGCCGCTTTGGGGAACTACTCCCTTCCCTGCTTGGCCG[CG]CCGCGCCCTCCCTGCATTTCTGGGGCTCTGTCCTCTAGACCCTGGGACTCGGCGTTTAGG	AGAGCAGAGTGGCCGCTTTGGGGAACTACTCCCTTCCCTGCTTGGCCGCG	GAD1	NM_000817;NM_013445	Body				TRUE	2:171387837-171388604			GAD1	ENST00000429023.1	5'UTR	GAD1;GAD1;GAD1	ENST00000485013.1;ENST00000486850.1;ENST00000429023.1	5'UTR;5'UTR;5'UTR	chr2:171679560-171680795	3		NA		NA	NA	TRUE	NA	1.02555	-2.22741	6.15012	1.1206e-08	2.1987e-07	8.88437
chr7	71217124	-	cg12004183	83740388	NA	ATACAATACAACAACAAAATACAATAACCRCAACAACTCAATAATAAACC		II			NA	NA	NA	NA	NA	NA		OpenSea	GGTCCAAGGAAGTGCAATACAACAGCAAAATGCAATGGCCGCAGCAGCTCAGTGATGGGC[CG]AGACTCGTCCCGTGTGGCGGAGATGCTGGCATCCCCCCTGTGGCTCCAAGCGCTGAGCTT	CGGCCCATCACTGAGCTGCTGCGGCCATTGCATTTTGCTGTTGTATTGCA			NA			DMR	NA	7:70855039-70855424	7:71217124-71217398	Unclassified_Cell_type_specific							chr7:71217105-71217375	3		NA		NA	NA	TRUE	NA	-1.25026	-3.03238	-6.15002	1.1211e-08	2.19954e-07	8.88393
chr7	99012084	+	ch.7.2086776R	23602917	NA	GCTTATTCTATTTTTAAATAACAACTTTATTAAAATATTAATCATATACT		II			NA	NA	NA	NA	NA	NA		OpenSea	TACAACTTTGTGAATATACTAAAAACCCCTTAATTGGATAATTTAACAGGTTCACTTTTA[CA]GTATATGATTAATATCTCAATAAAGCTGTTATTTAAAAACAGAATAAGCCGCCGGGCATT	CAGTATATGATTAATATCTCAATAAAGCTGTTATTTAAAAACAGAATAAG	BUD31	NM_003910	Body				NA				BUD31;snoU13	ENST00000431419.1;ENST00000458831.1	TSS1500;TSS1500	BUD31;BUD31;snoU13;BUD31;BUD31	ENST00000427499.1;ENST00000431419.1;ENST00000458831.1;ENST00000496696.1;ENST00000471813.1	3'UTR;TSS1500;TSS1500;5'UTR;5'UTR		NA		NA		NA	NA	TRUE	NA	-1.43311	-1.95791	-6.14958	1.12347e-08	2.20402e-07	8.88186
chr2	240960755	-	cg21123366	35671133	NA	CTTCTCRAATCATCRTAAAATTTCTCCAAACTACAATTACCATTATAATC		II			NA	NA	NA	NA	NA	NA	chr2:240964645-240965271	N_Shelf	TGCCATCATTGCTTCTCGGATCATCGTAAAATTTCTCCAAACTACAGTTGCCATTATAGT[CG]GTGGCGAGGGGCTTCCCATCTCCTGTGGTACTGTCTGGATAATGAATCCCCGCTTCAGGA	TTCTCGGATCATCGTAAAATTTCTCCAAACTACAGTTGCCATTATAGTCG	NDUFA10	NM_004544	Body				NA		2:240959565-240961414	Unclassified				NDUFA10;NDUFA10	ENST00000497536.1;ENST00000485344.2	3'UTR;3'UTR		NA		NA	chr2:240960385-240961939	6	NA	TRUE	NA	-0.889488	2.79498	-6.14922	1.12539e-08	2.20759e-07	8.88019
chr7	28218524	-	cg02010481	27642544	NA	ACCTAAACAATTACTCAACAACATTTTCCTCTAAAAAACATTTTATAAAC		II			NA	NA	NA	NA	NA	NA	chr7:28219435-28219697	N_Shore	AAAGTTTCAAAACCTGGACAATTACTCAACAGCATTTTCCTCTGAAAGACATTTTGTAGA[CG]TTTCCCATGATTATCTCCTATTCCGGATGGCCCATCAAATCACATTCTAAACAGGCATTC	CGTCTACAAAATGTCTTTCAGAGGAAAATGCTGTTGAGTAATTGTCCAGG	JAZF1	NM_175061	Body				NA				JAZF1-AS1	ENST00000455963.1	TSS1500	JAZF1-AS1	ENST00000455963.1	TSS1500	chr7:28218265-28218750	3		NA		NA	NA	TRUE	NA	-0.946411	1.61959	-6.14899	1.12664e-08	2.20993e-07	8.8791
chr8	1011835	-	cg01869955	64655124	NA	CRTAAAAAACTTTCCTCCTCCTCTATAACTTTTCAAACACCAAAAAACAC		II			NA	NA	NA	NA	NA	NA		OpenSea	TGAGCCATTTCCGTGGAGGGCTTTCCTCCTCCTCTGTAACTTTTCAGACACCAGGGAGCA[CG]AGACGTCGCTGGGAGGAGCTGCTCTGTGTGGACGGGGCCCCTCCGAGCACCCTGCCCACT	CGTGCTCCCTGGTGTCTGAAAAGTTACAGAGGAGGAGGAAAGCCCTCCAC			NA				NA	8:998765-999288						CTD-3212A4.1	ENST00000522092.1	5'UTR		NA		NA		NA	NA	TRUE	NA	-0.96792	1.50344	-6.14814	1.13121e-08	2.21832e-07	8.87513
chr6	30923865	+	cg15878568	69706290	NA	CTATTCCATAAAAACCRTATAAATTTAAACAAAACTCTTCTCTAAACCTC		II			NA	NA	NA	NA	NA	NA	chr6:30923208-30923624	S_Shore	TATAAGAAGTTACAGACCTTATAAGAGTTCTTATAAAGCTTGCTTTACAGATGAGAAAAC[CG]AGGCTCAGAGAAGAGCCCTGTTCAAACCCACACGGCTCCTATGGAACAGAAGGCTTGCTT	TGTTCCATAGGAGCCGTGTGGGTTTGAACAGGGCTCTTCTCTGAGCCTCG			NA				TRUE		6:30922724-30924044	Unclassified	HCG21	ENST00000419481.1	TSS1500	HCG21	ENST00000419481.1	TSS1500		NA	chr6:30922906-30923984	6	chr6:30922924-30924091	6	NA	TRUE	NA	-0.620391	-0.48542	-6.14725	1.13602e-08	2.22739e-07	8.87097
chr6	31548437	-	cg00731683	70656116	NA	AATTTCCAAACAATCTCCTACATTTTTCCCACTACCATAAAATCCTAAAC		II			NA	NA	NA	NA	NA	NA	chr6:31548436-31549277	Island	GGTTCAAAATCAATTTCCAAACAGTCTCCTACATTTTTCCCACTGCCATGGGGTCCTGGG[CG]TCCGGGCCCCCAATATTCACGCACTCGCACCACGCACTCATATTCCCTCACCCCACCATC	CGCCCAGGACCCCATGGCAGTGGGAAAAATGTAGGAGACTGTTTGGAAAT	LTB	NM_002341;NM_009588	3'UTR				NA	6:31656416-31657221	6:31547692-31549746	Promoter_Associated	LTB;LTB;LTB	ENST00000483972.1;ENST00000429299.2;ENST00000446745.2	3'UTR;3'UTR;3'UTR	LTB;LTB;LTB;LTB	ENST00000483972.1;ENST00000429299.2;ENST00000446745.2;ENST00000482429.1	3'UTR;3'UTR;3'UTR;3'UTR		NA	chr6:31548423-31550468	6	chr6:31539016-31550879	6	NA	TRUE	NA	0.618926	-0.777163	6.14723	1.13611e-08	2.2275e-07	8.87089
chr6	126848448	-	cg16627854	87644553	NA	ACTCAACTTAATTACTTTCTAAATTACCTACTATAAAAATTCAACAACTC		II			NA	NA	NA	NA	NA	NA		OpenSea	ACTCCCTGCCAGCTCAGCTTGATTGCTTTCTGGGTTACCTACTGTGGAGGTTCAGCAGCT[CG]ACCTTCCTTTCAGTAGAGCTATATTGTCCTGCTCTGAAAAAAGGCAGATTAAGAATTTAC	CGAGCTGCTGAACCTCCACAGTAGGTAACCCAGAAAGCAATCAAGCTGAG			NA				TRUE				RP11-73O6.4	ENST00000563385.1	5'UTR	RP11-73O6.4	ENST00000563385.1	5'UTR		NA		NA		NA	NA	TRUE	NA	-1.26038	-1.07894	-6.14706	1.13705e-08	2.22919e-07	8.87008
chr12	49297974	+	cg08869573	40784862	NA	AAAAATACCCCTAATTATAAACRATTATAAAACCRAAAATCTCAACCCTC		II			NA	NA	NA	NA	NA	NA		OpenSea	CTAGACGCGTCTTACAGTGGGAGAGCTCAGCCTCACTGATAGCCGGGGATCTCTCCTGTT[CG]AGGGCTGAGATCTCCGGTCCCACAACCGCCCACAACCAGGGGCACTTCTGGAAGTCCCCT	CGAGGGCTGAGATCTCCGGTCCCACAACCGCCCACAACCAGGGGCACTTC	CCDC65	NM_033124;NM_033124	5'UTR			DMR	TRUE	12:47584113-47584338	12:49297400-49298215	Unclassified	CCDC65;CCDC65;CCDC65;CCDC65	ENST00000266984.5;ENST00000266984.5;ENST00000320516.4;ENST00000320516.4	5'UTR;1stExon;5'UTR;1stExon	CCDC65;CCDC65;CCDC65;CCDC65;CCDC65;CCDC65;CCDC65;CCDC65	ENST00000266984.5;ENST00000266984.5;ENST00000552942.1;ENST00000552942.1;ENST00000547861.1;ENST00000547861.1;ENST00000320516.4;ENST00000320516.4	5'UTR;1stExon;5'UTR;1stExon;5'UTR;1stExon;5'UTR;1stExon	chr12:49297760-49298015	3		NA		NA	NA	TRUE	NA	-1.02286	-3.96306	-6.14691	1.13781e-08	2.23059e-07	8.86942
chr16	69029458	-	cg04427990	38711528	NA	ACAAAACCATTATCAATCATCCTTTATAATTAAAAAATCRAAAATATTCC		II			NA	NA	NA	NA	NA	NA		OpenSea	TAACAGCTTTCACAAGGCCATTATCAGTCATCCTTTATGGTTAGGAAATCGGAAGTGTTC[CG]TTCTTTCCACTTTTGAAAGTGGGAAAGAAGAGGGGAATTTTTTCTCCTCTCCAGACTAGA	CGGAACACTTCCGATTTCCTAACCATAAAGGATGACTGATAATGGCCTTG	TMCO7	NM_024562	Body				TRUE							TMCO7	ENST00000568361.1	5'UTR		NA	chr16:69029065-69029663	6	chr16:69028873-69029739	6	NA	TRUE	NA	1.05154	2.51864	6.1469	1.13791e-08	2.23072e-07	8.86933
chr12	115133294	+	cg04528829	72667187	NA	ATACAATTCAAATTAATTCCRAAATAAAATCAACCACTCCAATTTCTAAC		II			rs34812126	0.053931	NA	NA	NA	NA	chr12:115135925-115136350	N_Shelf	CAGGGCCCCACATCCCTTTTTGCAAAGGCCAATCTGGTGCCTGCCCAGCCCTGGTCCACT[CG]TTAGAAATTGGAGTGGCTGACCTTACCCCGGAACCAATCTGAATTGTATCTGGAATTGGA	TACAATTCAGATTGGTTCCGGGGTAAGGTCAGCCACTCCAATTTCTAACG			NA			RDMR	NA										chr12:115133205-115133515	3		NA		NA	NA	TRUE	NA	-0.946464	-2.48975	-6.14612	1.1421e-08	2.23845e-07	8.86573
chr17	59532519	-	cg04567731	95703100	NA	CCRCCTATCAACCTTATCTTTATAAATTTTTCCCAACCCAAACTAACCCC		II			NA	NA	NA	NA	NA	NA	chr17:59531723-59535254	Island	CGAAGACTGGTCCGCCTGTCAACCTTATCTTTATGGGTTTTTCCCAACCCAGACTGGCCC[CG]GCCCCTTTTTATCTCCTGGGTTGCACTTGGCTTGTTTACTTTGCGAGGTCCTGGGAGTCG	CGGGGCCAGTCTGGGTTGGGAAAAACCCATAAAGATAAGGTTGACAGGCG	TBX4	NM_018488	TSS1500				NA	17:56886506-56887500	17:59531687-59532567	Unclassified_Cell_type_specific	TBX4;TBX4	ENST00000393853.3;ENST00000240335.1	5'UTR;TSS1500	TBX4;TBX4	ENST00000393853.3;ENST00000240335.1	5'UTR;TSS1500	chr17:59531600-59534835	3		NA		NA	NA	TRUE	NA	-1.03284	-2.78368	-6.14612	1.14211e-08	2.23845e-07	8.86572
chr8	31336998	+	cg12158488	76671906	NA	AATTTTTACAAAAACAATTTCAAAATTAACTTTACAATCTACAAAAAAAC		II			NA	NA	NA	NA	NA	NA		OpenSea	TAGTATCCCTCTTAGGAGAAGCAAGAGAGATTTAGGATTGCTTATTTATTGCAGAACCCA[CG]TCTTCTTGCAGATTGCAAAGCCAATTCTGAAACTGCCTTTGCAAAAATTAAAACAGTGAG	ATTTTTGCAAAGGCAGTTTCAGAATTGGCTTTGCAATCTGCAAGAAGACG			NA				TRUE											NA		NA		NA	NA	TRUE	NA	-1.3703	1.06939	-6.14608	1.14234e-08	2.23878e-07	8.86552
chr8	76951178	-	cg25061430	95748143	NA	TACRCTTTCAATATTCCACTATCAATTACRTTTCCTAACTAACTATTCTC		II			NA	NA	NA	NA	NA	NA		OpenSea	TCTGGCTATCTTACGCTTTCAGTGTTCCACTGTCAATTGCGTTTCCTAGCTAACTGTTCT[CG]CTCTTTAGAATCTCTGCTCTTGTCAAGTTAAATATGCATGCCTTTCCTATAGTTGACTGT	ACGCTTTCAGTGTTCCACTGTCAATTGCGTTTCCTAGCTAACTGTTCTCG			NA				TRUE											NA		NA		NA	NA	TRUE	NA	1.43679	2.8208	6.14573	1.14427e-08	2.24237e-07	8.86387
chr1	162532502	+	cg13178361	89760189	NA	AACCTATAAAATCTTTCTTTACTCCAACTAAATAAACCAACTAACTAACC		II			NA	NA	NA	NA	NA	NA	chr1:162530856-162531853	S_Shore	ATTCACTGGGTGTGGATCCAAGAGTTCGCCGGAAACTCAAGGCAGTTGTCTATTCCTTCA[CG]GTTAGTCAGTTGGCTCACTTAGCTGGAGCAAAGAAAGACTTCATAGGCTGTGCTGCCAAG	CGGTTAGTCAGTTGGCTCACTTAGCTGGAGCAAAGAAAGACTTCATAGGC	UAP1	NM_003115	5'UTR			RDMR	NA				RP11-359K18.3;UAP1	ENST00000563991.1;ENST00000271469.3	TSS1500;5'UTR	RP11-359K18.3;UAP1;UAP1	ENST00000563991.1;ENST00000412525.1;ENST00000271469.3	TSS1500;5'UTR;5'UTR	chr1:162531585-162532635	3		NA		NA	NA	TRUE	NA	-1.06976	2.14371	-6.14549	1.14555e-08	2.24481e-07	8.86277
chr7	155283233	+	cg04516022	93621420	NA	AACAAATACCCCRCCACTTCCTAAAAAATCCCTCCTTTTCTCTTAAAAAC		II			NA	NA	NA	NA	NA	NA	chr7:155284018-155284356	N_Shore	GGGCAGGGCGCTGAATGGCCCGCCCAGCTGCACGCATGGCTGCGTCTTCTGTGTGCCCTG[CG]TCTTTAAGAGAAAAGGAGGGACCTCTCAGGAAGTGGCGGGGCATCTGCTCCCGCAGGAGA	GCAGATGCCCCGCCACTTCCTGAGAGGTCCCTCCTTTTCTCTTAAAGACG			NA				TRUE	7:154975815-154976246	7:155283040-155284082	Unclassified_Cell_type_specific	CNPY1	ENST00000406197.1	3'UTR	CNPY1	ENST00000406197.1	3'UTR	chr7:155283040-155283935	3		NA		NA	NA	TRUE	NA	1.42685	-2.75782	6.14545	1.14578e-08	2.2452e-07	8.86258
chr17	37820361	-	cg02082887	81776520	NA	AAAACCAAATAAATCCTATTTCRATCCTACCTAAATATATAACCCTAAAC		II			NA	NA	NA	NA	NA	NA	chr17:37823693-37824989	N_Shelf	CCAGCTTCTTCAGAGCCAGGTGGATCCTGTTTCGGTCCTGCCTAGGTGTGTGACCCTGGG[CG]AATCTACCTCTCTCAGCTTCTGCTTCCCACTTTATGAAAATGGGACTGATGTCACAGGGT	CGCCCAGGGTCACACACCTAGGCAGGACCGAAACAGGATCCACCTGGCTC	STARD3	NM_003673;NM_006804;NM_001165938;NM_001165937	3'UTR				TRUE				STARD3;TCAP	ENST00000544210.1;ENST00000309889.2	3'UTR;TSS200	STARD3;TCAP	ENST00000544210.1;ENST00000309889.2	3'UTR;TSS200	chr17:37819645-37820375	3		NA		NA	NA	TRUE	NA	0.503704	-0.960629	6.14533	1.14641e-08	2.24637e-07	8.86204
chr11	12924825	-	cg09711214	30646160	NA	AAACTTAACATCAAATCTATATAACTTTAATACCTCTACTCTATTTCCTC		II			NA	NA	NA	NA	NA	NA		OpenSea	TTGGGTACCTGGAGCTTGACATCAGATCTGTGTGACTTTAATGCCTCTGCTCTGTTTCCT[CG]TTGCATAATCCCTTGTGGACCCTGACCACAGGATCTGTCAACCTAAGCCTCTACGTATCT	CGAGGAAACAGAGCAGAGGCATTAAAGTCACACAGATCTGATGTCAAGCT	TEAD1	NM_021961	Body				TRUE										chr11:12924725-12924915	3		NA		NA	NA	TRUE	NA	-1.02173	2.59119	-6.14472	1.14975e-08	2.25251e-07	8.85918
chr20	13971811	-	cg10640284	81774860	NA	ACATACCTCAAATAATACAAACATCTCACAAATAATACCTTCAAAACTAC		II			NA	NA	NA	NA	NA	NA	chr20:13975768-13976287	N_Shelf	ACAATGTCTTTACATACCTCAGATAATACAGACATCTCACAAGTGGTACCTTCAAAGCTA[CG]AGAAATCAAAATGAATATTTAGGGAAAACATATAAATATTAAAAATATCCAAGGCACAGA	CATACCTCAGATAATACAGACATCTCACAAGTGGTACCTTCAAAGCTACG	SEL1L2	NM_025229	TSS1500				NA				SEL1L2;SEL1L2;SEL1L2	ENST00000284951.5;ENST00000378072.5;ENST00000486903.1	TSS1500;TSS1500;3'UTR	SEL1L2;SEL1L2;SEL1L2;SEL1L2;SEL1L2	ENST00000284951.5;ENST00000423870.2;ENST00000378072.5;ENST00000473203.1;ENST00000486903.1	TSS1500;TSS1500;TSS1500;5'UTR;3'UTR		NA		NA		NA	NA	TRUE	NA	-0.998777	2.61902	-6.14457	1.15058e-08	2.25398e-07	8.85848
chr16	9102912	+	cg10419343	89760131	62707543	TTATTCAACACCAACATACTTTAAAAAAAAACATATAAAAAAATCATCCA	TTATTCAACGCCAACATACTTTAAAAAAAAACGTATAAAAAAATCATCCG	I	T	Red	rs55976165	0.336986	NA	NA	NA	NA		OpenSea	AGCTGGGTCCGGGTGGACACTGCACCCCACCCGGCAAGCAGGAGAGAGAACCCAGAAGAA[CG]GATGACTCCCTCACACGCCTCTTTCTAAAGCATGCTGGCGCTGAATAACCACAGGGGTCC	CGGATGACTCCCTCACACGCCTCTTTCTAAAGCATGCTGGCGCTGAATAA			NA				NA	16:9009917-9010431	16:9102236-9103046	Unclassified								NA	chr16:9102096-9103076	6	chr16:9102133-9103213	6	NA	TRUE	NA	-1.06843	-3.12087	-6.14404	1.15348e-08	2.2596e-07	8.856
chr22	32810284	-	cg09696535	81615227	NA	AATAATTATAAAATTAAAAACCATTTACTTCCTAAAATAAATTACAAACC		II			NA	NA	NA	NA	NA	NA	chr22:32807825-32808285	S_Shore	TCTGGGTTTACAGTAGTTGTAGGATTAAGGACCATTTACTTCCTGGGGTGAATTGCAAAC[CG]GCAATCAAGGGGCTGACTTCCCCCTCCACTGTCTGCTTATCAGGTTCAGACCTTCCCATA	GTAGTTGTAGGATTAAGGACCATTTACTTCCTGGGGTGAATTGCAAACCG	BPIL2	NM_174932	3'UTR				NA		22:32809304-32810450	Unclassified_Cell_type_specific	BPIFC;BPIFC	ENST00000300399.3;ENST00000534972.1	3'UTR;3'UTR	BPIFC;BPIFC	ENST00000300399.3;ENST00000534972.1	3'UTR;3'UTR	chr22:32810240-32810470	3		NA		NA	NA	TRUE	NA	-0.835262	1.46808	-6.14394	1.15402e-08	2.26059e-07	8.85555
chr7	102039835	+	ch.7.2194789F	75743899	NA	CCTTCCTTTCTCCCCACTATATCCAAAACTAACCCAATACCTAACATATT		II			NA	NA	NA	NA	NA	NA	chr7:102036470-102037017	S_Shelf	AGTGGGATTTTTAGTGACTTTACATTCAACATTCATAGAACAAATAATTCACGACATCTA[CA]ATATGCCAGGTACTGGGCCAGTTCTGGATACAGTGGGGAGAAAGGAAGGCATGGTCCCTT	CTTCCTTTCTCCCCACTGTATCCAGAACTGGCCCAGTACCTGGCATATAC	PRKRIP1	NM_024653	Body				NA				PRKRIP1	ENST00000482465.1	5'UTR	PRKRIP1;PRKRIP1;PRKRIP1;PRKRIP1	ENST00000477886.1;ENST00000469763.1;ENST00000482549.1;ENST00000482465.1	5'UTR;5'UTR;5'UTR;5'UTR		NA		NA		NA	NA	TRUE	NA	-1.10749	-3.03053	-6.14387	1.1544e-08	2.26114e-07	8.85522
chr11	68607737	-	cg17058475	82611277	NA	CAACRACACTTATATCCTCAATTTATTACTACRTTCACTCRATCAAAATC		II			NA	NA	NA	NA	NA	NA	chr11:68608155-68609419	N_Shore	GTGTGCATTCTCAGCGACACTTATGTCCTCAATTTATTGCTACGTTCACTCGGTCAGAGT[CG]CCTTAAAGAATTTGGAAAGGCCCGGGGGTGGGGGTGCTTCCTGGCATAAATAGAAGACCA	AGCGACACTTATGTCCTCAATTTATTGCTACGTTCACTCGGTCAGAGTCG	CPT1A	NM_001876;NM_001031847	5'UTR				NA	11:68364198-68364338			CPT1A	ENST00000376618.2	5'UTR	CPT1A;CPT1A;CPT1A;CPT1A	ENST00000569129.1;ENST00000538308.1;ENST00000376618.2;ENST00000561996.1	TSS1500;5'UTR;5'UTR;5'UTR	chr11:68606400-68607895	3		NA		NA	NA	TRUE	NA	0.982675	-4.39433	6.14338	1.1571e-08	2.26619e-07	8.85293
chr7	63505811	+	cg01849085	24601554	NA	CTCAAAACCTAAAAACTAAAAAACRAAAACCTTACCATATTAAAAAACCC		II			rs11769287	0.322318	NA	NA	NA	NA	chr7:63505977-63506298	N_Shore	CCAATCAGTGGTGCTAGCGTGAAAACTGCCCAATCAGGTGCGCAGCTAGAGAGGAAGAGG[CG]GGCTCTTCAATATGGCAAGGCCTTCGTCTCCTAGCTTCTAGGCTCTGAGTCCAGTACCCG	CGGGCTCTTCAATATGGCAAGGCCTTCGTCTCCTAGCTTCTAGGCTCTGA	ZNF727	NM_001159522	TSS1500				NA				RP11-3N2.13	ENST00000445978.1	TSS200	RP11-3N2.13	ENST00000445978.1	TSS200	chr7:63505625-63505955	3		NA		NA	NA	TRUE	NA	-0.703543	2.10208	-6.14229	1.16309e-08	2.27747e-07	8.84787
chr3	12486114	+	cg15868235	72766843	31616865	CCATCTAAACCACTACTACCCTAATAATAAAACTCTCTCTCCCAAAAACA	CCGTCTAAACCACTACTACCCTAATAATAAAACTCTCTCTCCCAAAAACG	I	A	Red	NA	NA	NA	NA	NA	NA		OpenSea	CCTTCACAGGACTTTATTCTCTCCGGTAACTCAAAGGAAAGGTTCCCTGAGTGCCTATCT[CG]CCTCTGGGAGAGAGAGTTTTATTATCAGGGCAGCAGTGGCCCAGACGGCAGGGCCCCACA	CGCCTCTGGGAGAGAGAGTTTTATTATCAGGGCAGCAGTGGCCCAGACGG			NA				TRUE										chr3:12486065-12487035	3		NA		NA	NA	TRUE	NA	-1.43213	-0.421854	-6.14162	1.16684e-08	2.28443e-07	8.84471
chr13	23545791	+	ch.13.22443791R	88644274	NA	CCCAATATAAAAATAACAACAACCTCCACTAAAAACTAAAATCTATAACT		II			rs9506982	0.116667	NA	NA	NA	NA		OpenSea	GTGGGAGGAGACTGGTTGGAAGGCGGCAGCACTGAGGGCCGGGGGTCCCTACACCGCCCA[CA]GCCACAGACCCCAGCCTCTAGTGGAGGCTGCTGCCATCCCCACACTGGGCCTCAGGGCTC	CAGCCACAGACCCCAGCCTCTAGTGGAGGCTGCTGCCATCCCCACACTGG			NA				NA										chr13:23545565-23546035	3		NA		NA	NA	TRUE	NA	-0.683302	-2.68943	-6.14141	1.168e-08	2.28664e-07	8.84373
chr20	23610890	+	ch.20.501606F	33675253	NA	TCCCTTAAAACCAAATCAAACTCATCTAAACTCTAATCTCAAACTTAACT		II			NA	NA	NA	NA	NA	NA		OpenSea	TTTTCCGACTGGGATCATGGGATTGCCATGTGCAGCCAGGCTCCCCAGTGACGCCATGTA[CA]GCCAAGCTTGAGACTAGAGTTCAGATGAGCCTGACCTGGTCTCAAGGGAGCCAGAGCCCC	CAGCCAAGCTTGAGACTAGAGTTCAGATGAGCCTGACCTGGTCTCAAGGG			NA				NA				CST3	ENST00000398411.1	3'UTR	CST3	ENST00000398411.1	3'UTR	chr20:23610700-23610975	3		NA		NA	NA	TRUE	NA	-0.936626	-2.82359	-6.1412	1.16913e-08	2.28854e-07	8.84278
chr6	56637688	-	cg20142890	61630535	NA	AATACACTAAAATTATCATTATAACCAACTATATACAACAAAAATAATAC		II			NA	NA	NA	NA	NA	NA		OpenSea	TCTCCTCTCACAGTGCACTAGGGTTGTCATTGTGACCAACTGTATACAGCAAAAATGGTA[CG]TTACTTCCAAGATTGCATTATAAAAGACAAAATCTTCAGCTTGGGTGCCTACTCTCCCTC	CGTACCATTTTTGCTGTATACAGTTGGTCACAATGACAACCCTAGTGCAC	DST	NM_001144770;NM_183380;NM_001144771;NM_001144769	Body				TRUE							DST;DST;DST;DST;DST	ENST00000523967.1;ENST00000521821.1;ENST00000517937.1;ENST00000522538.1;ENST00000523817.1	3'UTR;3'UTR;3'UTR;5'UTR;5'UTR	chr6:56637480-56637955	3		NA		NA	NA	TRUE	NA	1.03681	2.88829	6.14097	1.17044e-08	2.29096e-07	8.84169
chr2	217276942	-	cg18133209	78810285	NA	AAAAACTACCAAATTAATATAACTATCTAAAATATCCTCTAAAAACAACC		II			rs3755142	0.093083	NA	NA	NA	NA	chr2:217277037-217277557	N_Shore	TACTTTTTATTAAGAGCTGCCAAGTTAGTATGGCTGTCTGGGATGTCCTCTGGAGACAGC[CG]ACTCCGGGTTTGGAAACCTCAACGTCCTAGGCTTTCAGGACCTAGTGTTTGGCTAAACCT	CGGCTGTCTCCAGAGGACATCCCAGACAGCCATACTAACTTGGCAGCTCT	SMARCAL1	NM_014140;NM_001127207	TSS1500				NA		2:217276610-217277723	Promoter_Associated	SMARCAL1;SMARCAL1;AC098820.2	ENST00000358207.5;ENST00000357276.4;ENST00000457694.1	TSS1500;TSS200;3'UTR	SMARCAL1;SMARCAL1;SMARCAL1;SMARCAL1;SMARCAL1;AC098820.2	ENST00000444508.1;ENST00000425815.1;ENST00000358207.5;ENST00000496037.1;ENST00000430374.1;ENST00000457694.1	TSS1500;TSS1500;TSS1500;TSS1500;TSS200;3'UTR		NA	chr2:217276475-217277991	6	chr2:217276463-217278136	6	NA	TRUE	NA	-1.21199	-1.98748	-6.1409	1.17081e-08	2.29158e-07	8.84137
chr13	113445870	-	cg00037930	69643971	NA	ACCCCTAACAAAAACTAACRAAAAACTACACTTCTATCATTACCCATAAC		II			rs57629775	0.075868	NA	NA	NA	NA		OpenSea	AGGGTCCTGGTACCCCTGGCAGGGGCTGGCGGGAAGCTGCACTTCTGTCATTGCCCATGG[CG]GCTTTGGAGGAGATGACAGAGCATGGCGAATTCTGCCTCCCACTCCTGACCCCTCTGCTG	CGCCATGGGCAATGACAGAAGTGCAGCTTCCCGCCAGCCCCTGCCAGGGG	ATP11A	NM_015205;NM_032189	Body				TRUE				ATP11A;ATP11A	ENST00000432166.1;ENST00000466946.1	5'UTR;5'UTR	ATP11A;ATP11A;ATP11A	ENST00000432166.1;ENST00000466946.1;ENST00000459908.1	5'UTR;5'UTR;5'UTR		NA		NA		NA	NA	TRUE	NA	0.865698	3.57217	6.14085	1.17109e-08	2.29205e-07	8.84114
chr12	94070578	-	cg20922821	84806428	NA	TCATCCATAAATATTCAACTCAACCCTTCTCCAACCTTTCCAATAATTTC		II			NA	NA	NA	NA	NA	NA	chr12:94071293-94071655	N_Shore	TATCTAGGTAGTCATCCATGGATGTTCAGCTCAGCCCTTCTCCAGCCTTTCCAATGATTT[CG]AATGTCCCCAATTCCCCCTAACGAATCCCTTTCTGACTAGGAGTAACTAGCTGAGTGCTG	CATCCATGGATGTTCAGCTCAGCCCTTCTCCAGCCTTTCCAATGATTTCG	CRADD	NM_003805	TSS1500				NA		12:94070416-94071868	Promoter_Associated	CRADD;CRADD;CRADD;CRADD	ENST00000552983.1;ENST00000552033.1;ENST00000548483.1;ENST00000542893.2	TSS1500;TSS1500;TSS1500;TSS1500	CRADD;CRADD;CRADD;CRADD	ENST00000552983.1;ENST00000552033.1;ENST00000548483.1;ENST00000542893.2	TSS1500;TSS1500;TSS1500;TSS1500		NA		NA	chr12:94070079-94072680	6	NA	TRUE	NA	-0.825955	1.00821	-6.14063	1.17233e-08	2.29433e-07	8.84011
chr12	107488596	-	cg20193872	77801108	NA	CTCCCTAAATTCTCCAAATATATTTCTATTACATCACTTTTCACACTACC		II			NA	NA	NA	NA	NA	NA	chr12:107486612-107487811	S_Shore	AAATTTAGGACCTCCCTGGGTTCTCCAAGTATGTTTCTGTTACATCACTTTTCACACTAC[CG]TGAAAATTAGTTGAAAAGTGCCCATTCCTAGCAATACCAACTCAGTAATAGTACTTATTA	CGGTAGTGTGAAAAGTGATGTAACAGAAACATACTTGGAGAACCCAGGGA	CRY1	NM_004075	TSS1500				NA				CRY1;CRY1;RP11-797M17.1	ENST00000550633.1;ENST00000008527.5;ENST00000547679.1	TSS1500;TSS1500;5'UTR	CRY1;CRY1;RP11-797M17.1	ENST00000550633.1;ENST00000008527.5;ENST00000547679.1	TSS1500;TSS1500;5'UTR		NA		NA		NA	NA	TRUE	NA	-0.839367	2.69211	-6.14033	1.17399e-08	2.29741e-07	8.83872
chr1	58858074	-	cg06208288	4629198	62733230	CTAACTCTCAACTATAAAAAAAAACATTATTCCATCTCAACAAATTAACA	CTAACTCTCAACTATAAAAAAAAACATTATTCCGTCTCAACGAATTAACG	I	T	Red	rs849493	0.308263	NA	NA	NA	NA		OpenSea	TTTTGGTCTATCCTAACTCTCAACTATAAAGAGAAACATTGTTCCGTCTCAGCGGGTTGA[CG]TAGTATAAAGCCACCACACTCCCCTGCCCCAAGCTGATTCTACACTCTAGACACCATTCC	CGTCAACCCGCTGAGACGGAACAATGTTTCTCTTTATAGTTGAGAGTTAG			NA				TRUE		1:58858047-58858076	Unclassified_Cell_type_specific	DAB1	ENST00000485760.1	3'UTR	DAB1	ENST00000485760.1	3'UTR	chr1:58857785-58858175	3		NA		NA	NA	TRUE	NA	1.5344	3.22623	6.14018	1.17487e-08	2.299e-07	8.83798
chr2	3129858	+	cg21251791	35749992	NA	CCCCTCCCTACTCACRCTATATTAATAAAAACCTTATCTCTCTTAATACC		II			NA	NA	NA	NA	NA	NA		OpenSea	TGCCACACGCTCAGCACGCTTCCAGGGAGCCCTTGATGGGTGGGCCCAGCGCTGTTCCCA[CG]GCACCAAGAGAGACAAGGTCTCCACCAATACAGCGTGAGCAGGGAGGGGGCAGACGAGGA	CGGCACCAAGAGAGACAAGGTCTCCACCAATACAGCGTGAGCAGGGAGGG			NA				NA				AC019118.2	ENST00000457478.1	TSS200	AC019118.2	ENST00000457478.1	TSS200	chr2:3129525-3129910	3		NA		NA	NA	TRUE	NA	-0.622104	2.98378	-6.14004	1.17562e-08	2.30007e-07	8.83736
chr13	50694004	-	cg25287268	70614859	NA	ACCRCATTATATAATTTTAATATTTACTTAAACTCCTTTAAACTACCTCC		II			NA	NA	NA	NA	NA	NA	chr13:50697984-50702286	N_Shelf	GCTCCTTCAGAACCGCATTATGTAATTTTAGTGTTTACTTAAGCTCCTTTGGGCTGCCTC[CG]TGGTAGCTATGAGCTCACAGAGAAGTAAGTACAGTTTAGATCTGATAGCAAAGTCTATCA	CGGAGGCAGCCCAAAGGAGCTTAAGTAAACACTAAAATTACATAATGCGG	DLEU2	NR_002612	Body				NA				DLEU1	ENST00000490577.1	5'UTR	DLEU2;DLEU1;DLEU1;DLEU1;DLEU1	ENST00000425586.1;ENST00000486895.1;ENST00000461527.1;ENST00000476738.1;ENST00000491615.1	3'UTR;5'UTR;5'UTR;5'UTR;5'UTR	chr13:50693820-50694090	3		NA		NA	NA	TRUE	NA	-0.895808	1.22257	-6.13999	1.17592e-08	2.30061e-07	8.83711
chr13	46102390	-	cg03014495	19610142	NA	ATATTTTTTATTATCCTATATATAAACAAACATTAATCTAAAATAAACAC		II			rs1998786	0.116364	NA	NA	NA	NA		OpenSea	ATATCCCCATGATGTTTTTTGTTATCCTATATATAAACAAGCATTGATCTAGGGTGGGCA[CG]TTACTCCTCTTACTTTTGGGAACACCCTACTGTCTACGGAGTACCTACTCTTTCACCACT	CGTGCCCACCCTAGATCAATGCTTGTTTATATATAGGATAACAAAAAACA	COG3	NM_031431	Body				TRUE							COG3	ENST00000486940.1	5'UTR		NA		NA	chr13:46101893-46102629	5	NA	TRUE	NA	-1.88147	1.75269	-6.1398	1.17695e-08	2.30249e-07	8.83625
chr12	57444047	+	cg01514487	52674911	NA	TAAAAAACAATAAAACAAAAACCCTCCTTTAATTAAACCTCTCAACTAAC		II			NA	NA	NA	NA	NA	NA		OpenSea	CCTGAAGCCCCAGAGGGAGACACTCAAGCTCCCTCTAGGTAGGAAAGGGTATCTGGCTGG[CG]TTAGCTGAGAGGCTTAACTAAAGGAGGGTTCTTGCTCCATTGTCTCCCAAATTTGGAAAT	GGGAGACAATGGAGCAAGAACCCTCCTTTAGTTAAGCCTCTCAGCTAACG	MYO1A	NM_005379	TSS1500				NA				MYO1A;MYO1A	ENST00000300119.3;ENST00000442789.2	TSS200;5'UTR	MYO1A;MYO1A;MYO1A;MYO1A;MYO1A	ENST00000300119.3;ENST00000492945.1;ENST00000471791.1;ENST00000442789.2;ENST00000433964.1	TSS200;5'UTR;3'UTR;5'UTR;5'UTR		NA	chr12:57443535-57444147	6	chr12:57442920-57444323	6	TRUE	TRUE	NA	-0.780568	0.626383	-6.13965	1.17782e-08	2.30401e-07	8.83552
chr15	73639105	-	cg11831431	74729920	16711521	CCCAAATATCCATAAAAATAAAATCCCAATAACCTAAAAAAATAAAACCA	CCCAAATATCCATAAAAATAAAATCCCGATAACCTAAAAAAATAAAACCG	I	A	Red	NA	NA	NA	NA	NA	NA		OpenSea	ATCCGTAAAAAGCCCAGGTATCCATAAAAATGGGATCCCGGTGGCCTAGAAGGGTGAGGC[CG]GGAAACTGCTTCTGGAGGAGGTGAGAGGAGTTGGGTTTTGGGAACTGCCGTTGGCTTCTG	CGGCCTCACCCTTCTAGGCCACCGGGATCCCATTTTTATGGATACCTGGG	HCN4	NM_005477	Body				NA		15:73639073-73639419	Unclassified_Cell_type_specific								NA	chr15:73638760-73639741	6	chr15:73638305-73640851	6	NA	TRUE	NA	-1.26087	1.72619	-6.13953	1.17847e-08	2.30521e-07	8.83498
chr16	86711219	+	cg02725001	83641929	NA	TAACTAACCATATCAAAATAATCAAATCCCATCTTAAATTCCCATATATC		II			rs391910	0.255285	NA	NA	NA	NA	chr16:86714998-86715325	N_Shelf	AGAACAGCAGGGGAAAGACCTGCCTCCATCATTCAGTTGCCTCCCACCGGGTCCCCCCCA[CG]ACACATGGGAATTCAAGATGGGATTTGACCATCTTGATATGGTCAGCCAAACCATATCAG	GGCTGACCATATCAAGATGGTCAAATCCCATCTTGAATTCCCATGTGTCG			NA				NA											NA		NA		NA	NA	TRUE	NA	-0.726515	3.44579	-6.13932	1.17963e-08	2.30741e-07	8.83402
chr2	80380620	+	cg24570211	62649904	NA	AAAACAAACRATTATTATTTCCAAAAAAAACCAAATCCTTCCTTTCAAAC		II			rs17018713	0.023153	NA	NA	NA	NA		OpenSea	TGACAAAAATGCACCCAGTGGATCTTAAAAAGTAGTAGAGATTATGCCAGGCGTTGGCCT[CG]TTTGAAAGGAAGGATCTGGCTTTTCCTGGAAATAATAACCGCCTGTTTTCTCTTTGCATC	AAACAGGCGGTTATTATTTCCAGGAAAAGCCAGATCCTTCCTTTCAAACG	CTNNA2	NM_004389;NM_001164883	Body				TRUE											NA		NA		NA	NA	TRUE	NA	-1.40249	0.427223	-6.13924	1.18009e-08	2.30825e-07	8.83363
chr3	150140075	+	cg10735582	85798234	NA	ACTATCTCCCAATAAATATAATTCACCTCAAATCTAAAAACTAATTCCAC		II			NA	NA	NA	NA	NA	NA		OpenSea	GGGGGAGACTATGGAAGTTGCTGAGGAGGAGGGAACAGGTTTGTCAAAAGTTTAAATCCC[CG]TGGAACCAGTCCCTAGATTTGAGGTGAATCATACTTACTGGGAGATAGTCCAGAAGAGCC	CTATCTCCCAGTAAGTATGATTCACCTCAAATCTAGGGACTGGTTCCACG	TSC22D2	NM_014779	Body				TRUE				TSC22D2	ENST00000492828.1	TSS1500	TSC22D2	ENST00000492828.1	TSS1500	chr3:150139660-150140235	3		NA		NA	NA	TRUE	NA	-0.969761	2.52661	-6.13909	1.18094e-08	2.30985e-07	8.83293
chr17	8783908	+	cg04907571	1742476	NA	TAATATAAACCCAACRCCAAACTAAACAAAAACCCTAAAACAACCTCCTC		II			NA	NA	NA	NA	NA	NA		OpenSea	TATGGCTCTGCACAGGGCCATTCAGTTCTCCACAGAGAGGGACTGTCCTGGAGGGGTGGC[CG]AGGAGGTTGCCCCAGGGCTTCTGTCCAGTCTGGCGCTGGGCCCACACTAGGGCAGAGCTC	AGTGTGGGCCCAGCGCCAGACTGGACAGAAGCCCTGGGGCAACCTCCTCG	PIK3R5	NM_001142633;NM_014308	3'UTR				NA				PIK3R5;PIK3R5	ENST00000269300.3;ENST00000447110.1	3'UTR;3'UTR	PIK3R5;PIK3R5	ENST00000269300.3;ENST00000447110.1	3'UTR;3'UTR	chr17:8783385-8783955	3		NA		NA	NA	TRUE	NA	0.700038	1.79322	6.1384	1.18482e-08	2.31712e-07	8.82971
chr1	159902859	-	cg07379893	5743852	NA	TTCTCTATTAAAAAACCCRCCATCCTTCTTACTAAAATCTACCTCCTCAC		II			NA	NA	NA	NA	NA	NA	chr1:159899432-159899853	S_Shelf	CCAGCTCCTATTTCTCTATTAAAGGGCCCGCCATCCTTCTTGCTGAAGTCTGCCTCCTCA[CG]TTCCCTCACTCCCCCTGGTGAAATACTCACTAAGCCAGTCATCCTGGGAAGTCCCTTTTG	CGTGAGGAGGCAGACTTCAGCAAGAAGGATGGCGGGCCCTTTAATAGAGA	IGSF9	NM_020789;NM_001135050	Body				NA				IGSF9;IGSF9	ENST00000493195.1;ENST00000493195.1	3'UTR;1stExon	IGSF9;IGSF9;IGSF9;IGSF9	ENST00000493195.1;ENST00000493195.1;ENST00000496645.1;ENST00000476102.1	3'UTR;1stExon;TSS1500;3'UTR	chr1:159902680-159902995	3		NA		NA	NA	TRUE	NA	-0.683665	1.20488	-6.13834	1.18517e-08	2.31767e-07	8.82942
chr19	19373743	+	cg14449575	97770114	NA	AAAATAAAAAAACTAACTCTACACTCCAAATCCAAAACRCTTCTTTCTCC		II			NA	NA	NA	NA	NA	NA	chr19:19371675-19372393	S_Shore	GGGTGTATTAAAGGGGCCGCGGGGGCCCACGCTCCCCTGGAGCAGTGGCTGGAGCGCGGG[CG]GAGAAAGAAGCGCTCTGGACTTGGAGTGCAGAGCTAGTTCCCTCACCCTGCTAGCTGAAC	GGGTGAGGGAACTAGCTCTGCACTCCAAGTCCAGAGCGCTTCTTTCTCCG	HAPLN4	NM_023002	TSS1500				NA				HAPLN4	ENST00000291481.5	TSS200	HAPLN4	ENST00000291481.5	TSS200	chr19:19373520-19373750	3		NA		NA	TRUE	TRUE	NA	0.553818	-0.904174	6.13816	1.18617e-08	2.31949e-07	8.8286
chr3	193921641	+	cg10781513	80739539	NA	AAACTACCCCCTTACCTTTATTCATCAAATTATATTTTATCATTTAATAC		II			NA	NA	NA	NA	NA	NA	chr3:193921881-193922407	N_Shore	TTGTCATTAAAGGACGATCCACCTCTGCCGAAGAAGAACTTAAAGGACAGGCATGTAAGA[CG]CATTAAATGACAAAATATAACCTGATGAACAAAGGCAAGGGGGCAGTCTCGGTTCATTGA	CGCATTAAATGACAAAATATAACCTGATGAACAAAGGCAAGGGGGCAGTC			NA			RDMR	TRUE		3:193921306-193922222	Unclassified_Cell_type_specific	RP11-513G11.4;RP11-513G11.4	ENST00000432908.1;ENST00000415869.1	3'UTR;3'UTR	RP11-513G11.4;RP11-513G11.4	ENST00000432908.1;ENST00000415869.1	3'UTR;3'UTR	chr3:193921185-193922275	3		NA		NA	NA	TRUE	NA	1.12468	-0.0830521	6.1381	1.18652e-08	2.32012e-07	8.8283
chr16	9187613	+	cg01735049	3658330	NA	ACACAAAATCTAAACCCACCRTTACCAAAAATACACAAATAAACAAAAAC		II			NA	NA	NA	NA	NA	NA	chr16:9184146-9186689	S_Shore	TGGTTCCTTTCTGGAGTTAATCCCCCTCCCTTTGTGATGACATGAAGATGTGTAAGTAAA[CG]TTCTTGCCCATTTGTGCATTCTTGGTAACGGTGGGTTTAGATTTTGTGCCTTACTGGTTT	CGTTCTTGCCCATTTGTGCATTCTTGGTAACGGTGGGTTTAGATTTTGTG	C16orf72	NM_014117	Body			RDMR	NA											NA		NA	chr16:9183506-9211889	6	NA	TRUE	NA	-0.925732	-2.17687	-6.13785	1.18792e-08	2.32259e-07	8.82715
chr4	113333163	+	cg27183456	37727938	73726297	ACACAAAAACAACCAACAAAAAAAAACATACCTAAATTCACAAAAATTCA	ACGCGAAAACGACCAACAAAAAAAAACATACCTAAATTCACGAAAATTCG	I	A	Red	NA	NA	NA	NA	NA	NA	chr4:113332941-113333323	Island	GGTCTCCACAAGTTGCAGCCAGCCACGCCAATTGCCCCGCAGGTGGTTATTCGCCAAGCC[CG]AATCTCCGTGAACTCAGGTATGCTCCCTCCTGCTGGCCGCCCCCGCGTCCTCAGTGTCTT	ACGCGGGGGCGGCCAGCAGGAGGGAGCATACCTGAGTTCACGGAGATTCG	ALPK1	NM_025144;NM_001102406	Body				TRUE	4:113552391-113552692			ALPK1;ALPK1	ENST00000505912.1;ENST00000458497.1	5'UTR;ExonBnd	ALPK1;ALPK1;ALPK1	ENST00000505912.1;ENST00000458497.1;ENST00000504745.1	5'UTR;ExonBnd;5'UTR	chr4:113333040-113333415	3		NA		NA	NA	TRUE	NA	1.63545	-0.52863	6.1378	1.18823e-08	2.32307e-07	8.82689
chr22	40081520	-	cg00984060	57707185	NA	ACRATAAACCCAAAACTTCCCCTTAAAATAAACCTAAAACCTTCTATAAC		II			NA	NA	NA	NA	NA	NA	chr22:40081519-40082390	Island	CCTGGGGGAGGGCGGTGGGCCCAGGGCTTCCCCTTGGAGTGAGCCTGGAGCCTTCTGTGA[CG]GGCAGGGCCGGGTCTGACCTGGGTTTGAGGCGGATGCTAGCTCCTCTCGGGGGACCTCTC	CGGTGGGCCCAGGGCTTCCCCTTGGAGTGAGCCTGGAGCCTTCTGTGACG	CACNA1I	NM_001003406;NM_021096	Body				NA		22:40081445-40082681	Unclassified_Cell_type_specific							chr22:40080905-40081675	3		NA		NA	NA	TRUE	NA	1.25468	1.58096	6.13751	1.18984e-08	2.32603e-07	8.82556
chr11	2405835	-	cg15936385	53686219	NA	TAAAACATCTCTAAAACCCRACCACTTAAAAAACRAAACATCCTAAAAAC		II			NA	NA	NA	NA	NA	NA	chr11:2406711-2406927	N_Shore	ATCTCGGGAGGTGGGGCATCTCTGGGGCCCGGCCACTTGGGAGGCGGGGCATCCTGGGGG[CG]GGGCATCTCAGAGGGCGCCTCCGGAGGCTGGAGTATCTTGGGAGGTGGGAGCAGGTGGCA	CGCCCCCAGGATGCCCCGCCTCCCAAGTGGCCGGGCCCCAGAGATGCCCC	CD81	NM_004356	Body				NA		11:2405356-2405877	Unclassified	CD81;CD81	ENST00000381036.3;ENST00000492627.1	TSS1500;5'UTR	CD81;CD81;CD81;CD81;CD81;CD81;CD81;CD81	ENST00000493525.2;ENST00000527343.1;ENST00000464784.2;ENST00000381036.3;ENST00000492252.1;ENST00000475945.2;ENST00000530648.1;ENST00000492627.1	TSS1500;TSS200;TSS200;TSS1500;TSS1500;5'UTR;5'UTR;5'UTR	chr11:2405000-2406135	3		NA		NA	NA	TRUE	NA	1.35334	1.3476	6.13714	1.19194e-08	2.32981e-07	8.82383
chr4	156875136	-	cg16181202	63642221	NA	AAAACTAAATTAAATACACRATACTAAAATTAACCCTTTTTTAAATCCCC		II			NA	NA	NA	NA	NA	NA	chr4:156874740-156875083	S_Shore	GAGGGGCGGAAGGAGCTGGGTTGAGTGCACGATGCTGAGATTGACCCTTTTTTAGGTCCC[CG]GTGTTCTGTGACTGAAAATCCGGTCAGCTGGAGGCTACGGACCTCCTTGCTGAGGCTAGT	CGGGGACCTAAAAAAGGGTCAATCTCAGCATCGTGCACTCAACCCAGCTC	CTSO	NM_001334	TSS1500				NA		4:156874069-156875426	Promoter_Associated	CTSO	ENST00000433477.3	TSS200	CTSO	ENST00000433477.3	TSS200	chr4:156874945-156875330	3		NA		NA	TRUE	TRUE	NA	-0.778276	-1.55585	-6.13701	1.1927e-08	2.33117e-07	8.82321
chr3	8533978	-	cg03495237	60781840	NA	AATAAACAACAAATAAATAATAAAACTACAACACAAAATAAAACACAAAC		II			rs9845109	0.499545	NA	NA	NA	NA		OpenSea	AGGTAAACTTTGATGGGCAGCAGATGAATAATGAGGCTGCAGCACAGAGTGGGACACAAA[CG]GCTAGGACACTGGGTCAGAGGGAGGGGCTCGGGCAGGTAATCTCATCATTGAGGAAGGAC	ATGGGCAGCAGATGAATAATGAGGCTGCAGCACAGAGTGGGACACAAACG			NA				TRUE							AC087859.1;AC087859.1;AC087859.1	ENST00000446281.1;ENST00000452802.1;ENST00000420095.1	3'UTR;3'UTR;3'UTR		NA		NA	chr3:8533977-8535370	6	NA	TRUE	NA	-0.825365	1.86195	-6.13701	1.1927e-08	2.33117e-07	8.82321
chr7	45926591	+	cg10326031	78810155	NA	TACTAACAATACCACCCTCAACTATTTATCCTACAAATAATAAAACAAAC		II			NA	NA	NA	NA	NA	NA	chr7:45928002-45928585	N_Shore	TGGCTTCCAGATAGGGATTGGTTCGCGTATTTTTTCACATAAGTTTAAAATGATCTCTCA[CG]TCTGTCTCATCATCTGTAGGATAAACAGCTGAGGGTGGCATTGTTAGCACAGACCATTCT	CGTCTGTCTCATCATCTGTAGGATAAACAGCTGAGGGTGGCATTGTTAGC	IGFBP1	NM_000596	TSS1500				NA				IGFBP1;IGFBP1	ENST00000275525.3;ENST00000457280.1	TSS1500;TSS1500	IGFBP1;IGFBP1	ENST00000275525.3;ENST00000457280.1	TSS1500;TSS1500		NA		NA	chr7:45923950-45935042	6	NA	TRUE	NA	-1.20173	2.61077	-6.13689	1.19335e-08	2.33224e-07	8.82267
chr1	246952914	+	cg22560020	91693328	96810527	ACCTAAACAAATTCAATTACAACTTCTTCCAACTAAAAAAAACAACTACA	ACCTAAACAAATTCGATTACGACTTCTTCCAACTAAAAAAAACGACTACG	I	A	Red	NA	NA	NA	NA	NA	NA	chr1:246952214-246952511	S_Shore	ACACGGGAGAGGCCAGCAGTCAGGAGGGGGCTCACCGAGTTTGTCTGCACTCGCTCCCTC[CG]CAGCCGCCCTCTCCAGCTGGAAGAAGTCGTAATCGAACCTGCTCAGGTCCTCACTGCCCC	CGCAGCCGCCCTCTCCAGCTGGAAGAAGTCGTAATCGAACCTGCTCAGGT	LOC149134	NR_015422	TSS1500				TRUE				RP11-439E19.8;RP11-439E19.3;RP11-439E19.8;RP11-439E19.3	ENST00000451123.1;ENST00000419361.1;ENST00000451123.1;ENST00000421003.1	5'UTR;TSS1500;1stExon;5'UTR	RP11-439E19.8;RP11-439E19.3;RP11-439E19.3;RP11-439E19.3;RP11-439E19.8;RP11-439E19.3	ENST00000451123.1;ENST00000426089.1;ENST00000426089.1;ENST00000419361.1;ENST00000451123.1;ENST00000421003.1	5'UTR;1stExon;5'UTR;TSS1500;1stExon;5'UTR	chr1:246952825-246953335	3		NA		NA	NA	TRUE	NA	1.27987	3.63591	6.13669	1.19453e-08	2.33447e-07	8.82171
chr16	10675030	-	cg00451635	72733917	NA	AAATAATAATACRTCCACAATATTTAACTCATAATACCTACTCCATAAAC		II			NA	NA	NA	NA	NA	NA	chr16:10673880-10674735	S_Shore	TATAGGTCGGAAGGTGGTAATACGTCCACAATGTTTGGCTCATGGTACCTGCTCCATAGA[CG]TCAGCCATTGTTATTTTTATCATCTCACCTGGAGTCCTGGCCTTGGTGCGAGATGCCCAG	GGTGGTAATACGTCCACAATGTTTGGCTCATGGTACCTGCTCCATAGACG	EMP2	NM_001424	TSS1500				NA				EMP2	ENST00000359543.3	TSS1500	EMP2;EMP2	ENST00000342147.4;ENST00000359543.3	TSS1500;TSS1500		NA	chr16:10673451-10675118	6	chr16:10670178-10676152	6	TRUE	TRUE	NA	-0.765801	-0.776867	-6.13657	1.19518e-08	2.33568e-07	8.82117
chr1	157075626	+	cg22451632	86718442	NA	ACAAACAAAAAAATAAATACRAAACTAAAAACTAATCTCCAAACACCCTC		II			NA	NA	NA	NA	NA	NA		OpenSea	AAGGTCGGGGGAAGGTCATCCCCTGACACACCTTCAGGGACCCAGGGGCTCGGGAAGGGA[CG]AGGGTGTCTGGAGACCAGCTTCCAGCTCCGCACCCATCCCTCTGCCTGTCAGGCCCCGGC	CGAGGGTGTCTGGAGACCAGCTTCCAGCTCCGCACCCATCCCTCTGCCTG			NA				TRUE										chr1:157075465-157075735	3		NA		NA	NA	TRUE	NA	-0.765005	2.94852	-6.13609	1.19792e-08	2.3409e-07	8.81893
chr12	16760048	-	cg14905657	87648571	NA	RCTAATCTATCTATAACTTCCATTCATAAACTCTCTAAAATCRCTACTCC		II			NA	NA	NA	NA	NA	NA		OpenSea	TGGCTGCAGTCGCTGGTCTGTCTGTGACTTCCATTCATGAACTCTCTGAAGTCGCTGCTC[CG]CAAGTCCGCCACACAAGCCTGGTTCAGGGGATCACACACACACTCTCCTTCCTCCCTTCC	CGGAGCAGCGACTTCAGAGAGTTCATGAATGGAAGTCACAGACAGACCAG	LMO3	NM_001001395;NM_018640	5'UTR				NA				LMO3;LMO3;LMO3;LMO3;LMO3;LMO3;LMO3;LMO3;LMO3;LMO3;LMO3;LMO3;LMO3	ENST00000540445.1;ENST00000541295.1;ENST00000535535.1;ENST00000540445.1;ENST00000537568.1;ENST00000542544.1;ENST00000354662.1;ENST00000441439.2;ENST00000534946.1;ENST00000540848.1;ENST00000541846.1;ENST00000537304.1;ENST00000447609.1	5'UTR;TSS1500;TSS1500;1stExon;3'UTR;5'UTR;5'UTR;5'UTR;5'UTR;5'UTR;5'UTR;TSS1500;TSS1500	LMO3;LMO3;LMO3;LMO3;LMO3;LMO3;LMO3;LMO3;LMO3;LMO3;LMO3;LMO3;LMO3;LMO3;LMO3;LMO3;LMO3;LMO3;LMO3;LMO3;LMO3;LMO3;LMO3;LMO3;LMO3;LMO3;LMO3;LMO3;LMO3;LMO3;LMO3;LMO3;MGST1	ENST00000543721.1;ENST00000540445.1;ENST00000536172.1;ENST00000546281.1;ENST00000537757.1;ENST00000541295.1;ENST00000539232.1;ENST00000535535.1;ENST00000543721.1;ENST00000540445.1;ENST00000541764.1;ENST00000536172.1;ENST00000536509.1;ENST00000332914.6;ENST00000537568.1;ENST00000544276.1;ENST00000544754.1;ENST00000542544.1;ENST00000541589.1;ENST00000354662.1;ENST00000396205.2;ENST00000441439.2;ENST00000538051.1;ENST00000546279.1;ENST00000424192.2;ENST00000534946.1;ENST00000540590.1;ENST00000540848.1;ENST00000541846.1;ENST00000453727.2;ENST00000537304.1;ENST00000447609.1;ENST00000539036.1	3'UTR;5'UTR;5'UTR;5'UTR;5'UTR;TSS1500;TSS1500;TSS1500;1stExon;1stExon;TSS200;1stExon;3'UTR;3'UTR;3'UTR;3'UTR;5'UTR;5'UTR;5'UTR;5'UTR;5'UTR;5'UTR;5'UTR;5'UTR;5'UTR;5'UTR;5'UTR;5'UTR;5'UTR;TSS1500;TSS1500;TSS1500;5'UTR	chr12:16759920-16760210	3		NA		NA	NA	TRUE	NA	0.93678	-1.54954	6.13563	1.20054e-08	2.34595e-07	8.81679
chr3	139258730	+	cg20532370	87648401	NA	ACTACTAAATATAAAAAATTAATAACRTTTAAAAAAAATCCCCAACAACC		II			NA	NA	NA	NA	NA	NA	chr3:139258152-139258731	Island	TTCCCCTACAAAGGAAGAGGAGACCGGAGACGGGACGTTTGCTTTGTTGGCCGAACTCTT[CG]GCTGCTGGGGATTTCCTTCAAACGCCATTAACTTCTCACACTCAGCAGCCACTCGGGAGT	CGGCTGCTGGGGATTTCCTTCAAACGCCATTAACTTCTCACACTCAGCAG	RBP1	NM_001130992;NM_001130993;NM_002899	TSS1500				NA	3:140740768-140741630			RBP1;RBP1	ENST00000483943.2;ENST00000232219.2	TSS200;TSS200	RP11-319G6.1;RBP1;RBP1;RBP1;RP11-319G6.1	ENST00000381790.3;ENST00000483943.2;ENST00000232219.2;ENST00000487424.2;ENST00000515247.1	TSS200;TSS200;TSS200;TSS1500;5'UTR	chr3:139258065-139258915	3		NA		NA	NA	TRUE	NA	-0.919496	-4.25511	-6.13541	1.2018e-08	2.34823e-07	8.81575
chr9	122521448	-	cg21231262	73643240	NA	ACCAAAATTACATATAAATACATACCACATACTCCATTAAAAAAACACAC		II			NA	NA	NA	NA	NA	NA		OpenSea	TTCTTTTTTGCACCAGAATTGCATATAAATGCATACCACATACTCCATTAGGAGAACACA[CG]CTGCGTGTGAGTGTGTGAGGGAAAATTTGTTTTCACAACAAGCAGAACATCAAAATAGCT	CCAGAATTGCATATAAATGCATACCACATACTCCATTAGGAGAACACACG			NA				TRUE											NA		NA		NA	NA	TRUE	NA	1.82865	0.161548	6.13525	1.20269e-08	2.34976e-07	8.81503
chr3	64211994	+	cg05674046	33605911	NA	AAACTCTCCAAATATATAAATTCCTTTCTTCCAAATTACTTAATTAAACC		II			NA	NA	NA	NA	NA	NA		OpenSea	GATAGAGCTTTTGTTGAATACCTTTGGGGTCTCCGAGCTCCATTTTTATACACCACTAGG[CG]GCCTAACCAAGCAATCTGGAAGAAAGGAATCTATACATTTGGAGAGCCCTGTGTTCAAAT	CGGCCTAACCAAGCAATCTGGAAGAAAGGAATCTATACATTTGGAGAGCC	PRICKLE2	NM_198859	TSS1500				TRUE				PRICKLE2	ENST00000295902.6	TSS1500	PRICKLE2;PRICKLE2	ENST00000295902.6;ENST00000498162.1	TSS1500;5'UTR		NA		NA		NA	NA	TRUE	NA	0.79295	3.07583	6.13504	1.20393e-08	2.35206e-07	8.81402
chr2	216948982	-	cg20968678	10805299	NA	CTCTACAAAACAACTACTAACTCAAACTAACAAAAACTTATAAAATTCTC		II			NA	NA	NA	NA	NA	NA	chr2:216946324-216946734	S_Shelf	TATTTTCTCCCCTCTGCAAAGCAGCTGCTAGCTCAGACTGACAGGGGCTTGTGGGATTCT[CG]ACATTTAGACTCCCAGAATCTCAGTGCTGAGAGAATGTCAGTGAAGCATCTGGTCCTGCC	CGAGAATCCCACAAGCCCCTGTCAGTCTGAGCTAGCAGCTGCTTTGCAGA	TMEM169	NM_001142311;NM_001142312;NM_138390;NM_001142310	5'UTR				NA		2:216948891-216949061	Unclassified_Cell_type_specific	TMEM169;TMEM169;TMEM169;TMEM169	ENST00000454545.1;ENST00000437356.2;ENST00000295658.4;ENST00000406027.2	5'UTR;5'UTR;5'UTR;5'UTR	PECR;TMEM169;TMEM169;TMEM169;TMEM169	ENST00000464722.1;ENST00000433112.1;ENST00000437356.2;ENST00000295658.4;ENST00000455479.1	TSS1500;5'UTR;5'UTR;5'UTR;5'UTR	chr2:216948665-216949015	3		NA		NA	NA	TRUE	NA	-1.01088	-1.0827	-6.13493	1.20454e-08	2.35318e-07	8.81352
chr6	66279436	-	cg11299334	96752896	NA	AATTACAAATTATAACTTAAAAACCATACAACTAATAACCACAAAATTCC		II			NA	NA	NA	NA	NA	NA		OpenSea	ATTAGCTACATGATTACAAATTATGGCTTAGGAGCCATGCAGCTGGTGGCCACAAGATTC[CG]AACCTCCTCAGTTGTTCCCAGGGTTAACACCACTCTCCTAAAACCTAAGATTGGTGCTCA	CGGAATCTTGTGGCCACCAGCTGCATGGCTCCTAAGCCATAATTTGTAAT	EYS	NM_001142800;NM_198283;NM_001142801	5'UTR				TRUE				EYS;EYS	ENST00000370621.3;ENST00000503581.1	5'UTR;5'UTR	EYS;EYS;EYS	ENST00000489873.1;ENST00000370621.3;ENST00000503581.1	3'UTR;5'UTR;5'UTR		NA		NA		NA	NA	TRUE	NA	-1.35011	2.61778	-6.13431	1.20807e-08	2.35942e-07	8.81065
chr17	7959907	+	cg23987336	79661950	NA	ACAAACAACCCTTCAAACCCACAAACCTATACATCAAAAAAATAATCAAC		II			NA	NA	NA	NA	NA	NA		OpenSea	GCCTCCTATCTCCCGCATGTTCCCAGAGGCAAAGCAGCTGCTCTGCTGACGGTGCTCAGG[CG]TTGACCACTCCTTTGATGTACAGGCCTGTGGGTTTGAAGGGCTGTTTGCTTTCACGTCCT	CAAACAGCCCTTCAAACCCACAGGCCTGTACATCAAAGGAGTGGTCAACG			NA			DMR	NA		17:7959558-7961376	Unclassified							chr17:7959365-7960215	3		NA		NA	NA	TRUE	NA	-1.78501	1.19279	-6.13406	1.20954e-08	2.36222e-07	8.80946
chr6	168261473	-	cg14079656	80723111	NA	ATAAAATTAATTAAACACTATATAAAACRTAAACTACCTCRAAATCCCTC		II			NA	NA	NA	NA	NA	NA		OpenSea	AGACGTGGTGGATGAGGTTGATTAGGCACTGTGTGGGGCGTGAGCTGCCTCGGAGTCCCT[CG]TGAGCAGGAAGAATACTTGTATTTGAATGCCAGGCCTGTCTAGGTAGGTGATGGTCTCAA	CGAGGGACTCCGAGGCAGCTCACGCCCCACACAGTGCCTAATCAACCTCA	MLLT4	NM_001040000;NM_001040001;NM_005936	Body				TRUE							MLLT4	ENST00000366809.2	5'UTR	chr6:168261260-168261550	3		NA		NA	NA	TRUE	NA	-1.05667	1.21991	-6.13404	1.20966e-08	2.3624e-07	8.80936
chr11	43719186	-	cg12297975	82660250	NA	TAAACTAAAATCTATCTCCTCAATTTCCTCTCTTAACCACTATACTAAAC		II			NA	NA	NA	NA	NA	NA		OpenSea	CACCTGGGCTTTGAACTGAAGTCTGTCTCCTCAATTTCCTCTCTTAGCCACTATGCTAAA[CG]GCATTGATAAATTAGAGATGGGCAGGTGAGGGGTGTTGGAGGACAGGGGACTATTTCAAG	GAACTGAAGTCTGTCTCCTCAATTTCCTCTCTTAGCCACTATGCTAAACG	HSD17B12	NM_016142	Body				TRUE				HSD17B12	ENST00000529261.1	5'UTR	HSD17B12;HSD17B12;HSD17B12	ENST00000527433.1;ENST00000532864.1;ENST00000529261.1	5'UTR;5'UTR;5'UTR		NA		NA		NA	NA	TRUE	NA	-0.668865	3.16435	-6.13394	1.21023e-08	2.36338e-07	8.8089
chr16	69146774	-	cg06039417	8670155	NA	ACTTCCATACCTATTCAAAACAACCTCCAAAAAAAACCCTCAACCATACC		II			NA	NA	NA	NA	NA	NA	chr16:69143499-69143919	S_Shelf	CAGCTGCTGCAGCTTCCATGCCTATTCAGAGCAGCCTCCAGGGGGAGCCCTCAGCCATAC[CG]TGCCCTGGTCCGAGAGGCTCGGCCAAGGGAGTCTGTTGAGGGCGCAGAGGCCAGCAGCCT	CGGTATGGCTGAGGGCTCCCCCTGGAGGCTGCTCTGAATAGGCATGGAAG	HAS3	NM_005329;NM_138612	Body				NA		16:69146173-69147522	Unclassified							chr16:69146485-69146870	3		NA		NA	NA	TRUE	NA	-0.786256	-1.83874	-6.13392	1.21032e-08	2.3635e-07	8.80882
chr1	172412837	-	cg11584111	97740262	NA	ATTTCTTCCATAATAAACCACAACAAATATTACTTAACAAACCAAACACC		II			rs72725210	0.027905	NA	NA	NA	NA	chr1:172412867-172413281	N_Shore	TGCCCGACTTTATTTCTTCCATGATAGACCACAACAAATATTGCTTGGCAAGCCAGACAC[CG]TTACCCCCTCTGCAGCAGGGATCCCAGCCCGGGAATCTTAAGGCCGCCGCCGGGGTTGGA	CGGTGTCTGGCTTGCCAAGCAATATTTGTTGTGGTCTATCATGGAAGAAA	C1orf105	NM_139240;NM_153747;NM_002642	Body				NA		1:172412638-172413875	Promoter_Associated	PIGC;PIGC;PIGC;PIGC;PIGC	ENST00000367728.1;ENST00000344529.4;ENST00000367728.1;ENST00000258324.1;ENST00000484368.1	1stExon;5'UTR;5'UTR;5'UTR;3'UTR	PIGC;PIGC;PIGC;PIGC;PIGC;C1orf105;PIGC;PIGC	ENST00000367728.1;ENST00000478184.1;ENST00000344529.4;ENST00000367728.1;ENST00000258324.1;ENST00000488100.2;ENST00000484368.1;ENST00000488806.1	1stExon;3'UTR;5'UTR;5'UTR;5'UTR;TSS1500;3'UTR;3'UTR	chr1:172412525-172412975	3		NA		NA	TRUE	TRUE	NA	-0.890617	-3.0475	-6.13353	1.21258e-08	2.36751e-07	8.807
chr3	108896099	+	cg13916298	35761527	NA	CCTTCCCTAATATTCCTATAAACTAATTAACTTATTACTCAAAAACCACC		II			NA	NA	NA	NA	NA	NA		OpenSea	GTTGGGTTAATGAAGGGCAGTTTCCTCATTTTAGGCTACTATAGGAGCATGGACTCCACA[CG]GTGGCTCTTGAGTAACAAGCTAACCAGCCCACAGGAATACTAGGGAAGGAAACAGGGCCC	CGGTGGCTCTTGAGTAACAAGCTAACCAGCCCACAGGAATACTAGGGAAG	C3orf66	NR_026767	TSS1500				NA				RP11-59E19.4;LINC00488	ENST00000562158.1;ENST00000494582.1	1stExon;TSS1500	RP11-59E19.4;LINC00488	ENST00000562158.1;ENST00000494582.1	1stExon;TSS1500		NA		NA		NA	NA	TRUE	NA	-0.970946	2.32282	-6.1331	1.21508e-08	2.37213e-07	8.80497
chr19	12266489	-	cg22606224	47685913	77670417	CAAAACTACATACAATTATTTCCCTTAATCACATTCTCTCATATTCAACA	CGAAACTACATACGATTATTTCCCTTAATCACGTTCTCTCATATTCGACG	I	T	Red	NA	NA	NA	NA	NA	NA	chr19:12266998-12267686	N_Shore	GGACCACTTACTCGAGGCTACATGCGGTTGTTTCCCTTGGTCACGTTCTCTCATATTCGG[CG]TAGAACATAGTTCAAGTTATTTTGCAGAGTTTTGCTCTTTCCGTTATCAAACTGCAAGCC	CGCCGAATATGAGAGAACGTGACCAAGGGAAACAACCGCATGTAGCCTCG	ZNF625	NM_145233	5'UTR				NA		19:12266127-12266683	Unclassified_Cell_type_specific	ZNF625;ZNF625	ENST00000355738.1;ENST00000542938.1	5'UTR;5'UTR	ZNF625;ZNF625	ENST00000355738.1;ENST00000542938.1	5'UTR;5'UTR	chr19:12266185-12266675	3		NA		NA	NA	TRUE	NA	-1.51403	1.85249	-6.13302	1.21551e-08	2.3729e-07	8.80463
chr1	59012675	-	cg06211272	58800229	NA	TCTTTAATAAATTAAATCCTCTAAAAAATAATCCACRCAAAACTATATCC		II			NA	NA	NA	NA	NA	NA	chr1:59012326-59012577	S_Shore	ACTTTCTCCCGTCTTTGGTGAGTTGGGTCCTCTAAAGAATGATCCACGCAAGGCTGTGTC[CG]TTGTAGTCTCTACGGCAGTACCGGCCAAAAGGGAAGAGACTCGAAGACTGCCAAAAGACG	CGGACACAGCCTTGCGTGGATCATTCTTTAGAGGACCCAACTCACCAAAG	OMA1	NM_145243	TSS1500				NA	1:58784427-58785278	1:59011515-59013171	Promoter_Associated	DAB1;OMA1;OMA1;OMA1	ENST00000485760.1;ENST00000469854.1;ENST00000358603.2;ENST00000371226.3	TSS1500;TSS1500;TSS1500;TSS1500	OMA1;OMA1;OMA1;OMA1;DAB1;OMA1;OMA1;OMA1;OMA1	ENST00000456980.1;ENST00000482274.1;ENST00000453710.1;ENST00000467063.1;ENST00000485760.1;ENST00000469854.1;ENST00000358603.2;ENST00000371226.3;ENST00000426139.1	TSS1500;TSS1500;TSS1500;TSS1500;TSS1500;TSS1500;TSS1500;TSS1500;TSS1500		NA	chr1:59011011-59012973	6	chr1:59010231-59013196	6	NA	TRUE	NA	-1.06153	-2.5494	-6.13262	1.21785e-08	2.37733e-07	8.80275
chr4	167022415	+	cg20743881	62616977	NA	CAAAATCAACAATTATCCTAAAACAACCAAAATACTATTTTCCAATTTAC		II			NA	NA	NA	NA	NA	NA		OpenSea	CCTGCAGTGTTCTTTTTGACAATTTGTCAAGATTTAGGGACATAAAATGATCTTGCAGGT[CG]TAAACTGGAAAACAGTATTTTGGTTGTCTTAGGATAATTGCTGACTTTGTATCTTGGATA	AAAGTCAGCAATTATCCTAAGACAACCAAAATACTGTTTTCCAGTTTACG	TLL1	NM_012464	3'UTR				NA				TLL1;TLL1	ENST00000507499.1;ENST00000061240.2	3'UTR;3'UTR	TLL1;TLL1;TLL1	ENST00000507499.1;ENST00000061240.2;ENST00000509505.1	3'UTR;3'UTR;3'UTR		NA		NA		NA	NA	TRUE	NA	-0.747886	2.35374	-6.13255	1.21821e-08	2.37797e-07	8.80245
chr4	21699209	-	cg03271761	76699886	NA	TCAATTTATACACAAACTACCTTACAACTCCTATAAAATTAACTATTAAC		II			NA	NA	NA	NA	NA	NA		OpenSea	AAACTTCTGTCTCAGTTTATGCACAGGCTGCCTTACAACTCCTGTGGAATTAGCTGTTAG[CG]CCTCAATCAGAAATTCCTTTAAAATGCTAGAGAAGCCAGATACAGCTACAACAGTAACAG	CAGTTTATGCACAGGCTGCCTTACAACTCCTGTGGAATTAGCTGTTAGCG	KCNIP4	NM_147182;NM_001035003;NM_001035003	5'UTR				NA				KCNIP4;KCNIP4;RP11-556G22.2;RP11-556G22.2	ENST00000382148.3;ENST00000382148.3;ENST00000511835.1;ENST00000511835.1	1stExon;5'UTR;1stExon;5'UTR	KCNIP4;KCNIP4;RP11-556G22.2;RP11-556G22.2;KCNIP4	ENST00000382148.3;ENST00000382148.3;ENST00000511835.1;ENST00000511835.1;ENST00000515786.2	1stExon;5'UTR;1stExon;5'UTR;3'UTR		NA		NA		NA	NA	TRUE	NA	-0.659505	1.07714	-6.13252	1.21843e-08	2.37834e-07	8.80227
chr6	32157454	-	cg13964363	3681570	29777927	AAAAATTCAAAACATATAAACAAAATTTACTAAATCTATATAAAATCCCA	AAAAATTCAAAACATATAAACGAAATTTACTAAATCTATATAAAATCCCG	I	A	Red	NA	NA	NA	NA	NA	NA		OpenSea	GGGGGGCTCCCAGAAGATTCAGAACATGTGAACGGGGTTTGCTGGGTCTGTGTGGGGTCC[CG]GAGTGGGGGCACTCACTTGGCCTGGGCCTCGTCCAGGCTCTGGTCGGTGATGGTCATTAT	CGGGACCCCACACAGACCCAGCAAACCCCGTTCACATGTTCTGAATCTTC	PBX2	NM_002586	Body				NA							PBX2;PBX2;PBX2	ENST00000478678.1;ENST00000496171.1;ENST00000480254.1	3'UTR;TSS1500;TSS1500	chr6:32157265-32157475	3		NA		NA	NA	TRUE	NA	-1.37433	-2.47164	-6.13206	1.22106e-08	2.38314e-07	8.80016
chr17	64960282	-	cg26743024	32687231	NA	CTAACAACTATATCCCACATCTAAAATTTCAAAAATTCTAACCTAAACAC		II			NA	NA	NA	NA	NA	NA	chr17:64961007-64962321	N_Shore	GCTTGCAGGGTCTGGCAGCTGTGTCCCACATCTGGGGTTTCAGGAATTCTGACCTGAACA[CG]CACTCCCACACTCACCTTCATCACCAGGTGAACAGGCACAGAGGGGAAAGGAGGGACACA	TGGCAGCTGTGTCCCACATCTGGGGTTTCAGGAATTCTGACCTGAACACG	CACNG4	NM_014405	TSS1500				NA				CACNG4	ENST00000262138.2	TSS1500	CACNG4	ENST00000262138.2	TSS1500	chr17:64960025-64960895	3		NA		NA	TRUE	TRUE	NA	0.661441	-1.73918	6.13197	1.22162e-08	2.38409e-07	8.79971
chr5	126205045	-	cg25568066	75666935	56688932	CATATAAACAAACAAACAACCAAAAACCTAAAAATCAACCCCAACCAACA	CGTATAAACGAACGAACAACCGAAAACCTAAAAATCAACCCCAACCAACG	I	C	Grn	NA	NA	NA	NA	NA	NA		OpenSea	CCCTCCTCGCTGCGTGTGGGCGGGCGGACAGCCGGGAGCCTGAGAGTCAACCCCAGCCAG[CG]CTCTCCTCAGAAGACATCCGCTCCTGCCTCGGTGCGCGCACAATGCAGGCTGCGGATCAG	CGCTGGCTGGGGTTGACTCTCAGGCTCCCGGCTGTCCGCCCGCCCACACG	2003-03-01	NM_178450	3'UTR				TRUE	5:126232867-126233023	5:126204758-126205173	Unclassified_Cell_type_specific	2003-03-01	ENST00000308660.5	3'UTR	2003-03-01	ENST00000308660.5	3'UTR	chr5:126204685-126205155	3		NA		NA	NA	TRUE	NA	1.3606	-4.08341	6.13173	1.22302e-08	2.38675e-07	8.79859
chr20	17680945	+	cg03387497	6662532	NA	TTAAAAACACAAATAACCTTTACCCAAAAAACTAATACAAATAACAAACC		II			rs4813275	0.066199	NA	NA	NA	NA		OpenSea	CAGCCTCTTCCTGCTGTGTCACCATCTGCGGGAGGTGGTACTCTAGTCTCCCCTAAGACT[CG]GCTTGCCACCTGCACCAGCTCCCTGGGCAAAGGTCACCTGTGTTCTTAATAGAGCAGAGA	CGGCTTGCCACCTGCACCAGCTCCCTGGGCAAAGGTCACCTGTGTTCTTA	BANF2	NM_001014977;NM_178477;NM_001159495	5'UTR				NA				BANF2;BANF2	ENST00000377805.3;ENST00000246090.5	5'UTR;5'UTR	BANF2;BANF2;BANF2	ENST00000427254.1;ENST00000377805.3;ENST00000246090.5	5'UTR;5'UTR;5'UTR	chr20:17680765-17680950	3		NA		NA	TRUE	TRUE	NA	-0.839905	2.90266	-6.13142	1.22479e-08	2.38982e-07	8.79717
chr2	64631614	-	cg22737154	30794831	NA	ACTCTAAACCTATCCCTATAACCAAAACCAATAAATTAAAAACAAAAACC		II			NA	NA	NA	NA	NA	NA		OpenSea	TATTGTTCTTGACTCTGGGCCTGTCCCTGTAACCAAAGCCAATGAGTTGGGGGCAGGGGC[CG]GCACAGGCTGCAGGCCAAGGGGGAAAGCTGCCAGAGGAAATTTCACAGGGTAAAGAGGCT	CGGCCCCTGCCCCCAACTCATTGGCTTTGGTTACAGGGACAGGCCCAGAG			NA				TRUE				AC008074.3	ENST00000441630.1	3'UTR	AC008074.3	ENST00000441630.1	3'UTR	chr2:64631125-64631715	3		NA		NA	NA	TRUE	NA	1.18574	-3.54415	6.13138	1.22504e-08	2.39018e-07	8.79697
chr6	109341365	-	cg17117243	13688166	NA	ACCAATCACAAAACAAACAAACAAATAAAAACTCAACTACTCCAAATACC		II			NA	NA	NA	NA	NA	NA		OpenSea	AACAGCTTTTAGCCAATCACAAAGCAGACAAACAGGTAAGGACTCAACTGCTCCAGATAC[CG]GTGAGGCCTAAGCTTCTTCTTTTTTTCTTTTTTTTATGTATTGTCACAAGAGAAAACAAC	CCAATCACAAAGCAGACAAACAGGTAAGGACTCAACTGCTCCAGATACCG	SESN1	NM_014454	Body				TRUE		6:109341149-109341436	Unclassified_Cell_type_specific							chr6:109341225-109341410	3		NA		NA	NA	TRUE	NA	-1.14621	-0.0167672	-6.13088	1.22793e-08	2.39555e-07	8.79466
chr2	151013181	+	cg19698432	83722828	NA	ATATTCTCACAAAACTAAAATAAAACTCAAACAAAACCACRTAAAAATCC		II			NA	NA	NA	NA	NA	NA		OpenSea	GGGGATTGGTGTAGGTGCAGAAAGAGGCCAGCTAACATGTAGCACTTTGCCAATTCAGAA[CG]GATTTTCACGTGGTCTTGTCTGAGCCTCACCCTAGCTCTGTGAGAACACCTTACTGCTGC	CGGATTTTCACGTGGTCTTGTCTGAGCCTCACCCTAGCTCTGTGAGAACA			NA				TRUE										chr2:151012920-151013210	3		NA		NA	NA	TRUE	NA	-0.741806	3.14117	-6.13081	1.22834e-08	2.39628e-07	8.79433
chr2	127801137	-	cg05942551	11783891	67691127	CTCAACCATCTACCCTATCTCCAACAAAAAAACTTCTAAAACCAAAAACA	CTCAACCGTCTACCCTATCTCCAACGAAAAAACTTCTAAAACCAAAAACG	I	A	Red	rs150643464	0.011	NA	NA	NA	NA		OpenSea	GCCGAGGAGGGGCTCAGCCGTCTACCCTGTCTCCAGCGGAGGAGCTTCTGAGACCAGGAG[CG]GGGGCCGTCGGGTGAGCATTCCCCTGGAACACGAAGGAGCAAACCTGCCCGGCTGCATTC	CTCAGCCGTCTACCCTGTCTCCAGCGGAGGAGCTTCTGAGACCAGGAGCG			NA				NA	2:127517310-127517823									chr2:127801065-127801315	3		NA		NA	NA	TRUE	NA	1.25945	3.20788	6.12995	1.23338e-08	2.40572e-07	8.79031
chr17	35300645	-	cg10689404	89664362	47651138	AAATCCAAATCAACCTCAAAATAAAACTAAAATCCACACACTAACTATCA	AAATCCAAATCGACCTCGAAATAAAACTAAAATCCGCGCACTAACTATCG	I	A	Red	NA	NA	NA	NA	NA	NA	chr17:35291899-35300875	Island	GGACACGAAATAGGATCCAAATCGGCCTCGAGGTGGGACTGGGATCCGCGCACTGGCTGT[CG]ACGTGCAGAACTGGGGCTCCCCAAAGGAAACGCAGACCTCTCCCCAACTCCCACCTGGAC	GGATCCAAATCGGCCTCGAGGTGGGACTGGGATCCGCGCACTGGCTGTCG			NA				NA	17:32374657-32374988			LHX1	ENST00000254457.4	3'UTR	LHX1	ENST00000254457.4	3'UTR	chr17:35299725-35301015	3		NA		NA	NA	TRUE	NA	1.42043	-2.6522	6.1297	1.23484e-08	2.40841e-07	8.78916
chr20	62384326	+	cg21160105	51643139	NA	ATAAAAAAACCTAACCTATCRCAATACTAACCAACCCCCAATAAATAACC		II			NA	NA	NA	NA	NA	NA	chr20:62382957-62384327	Island	TGCGGCCCACAGACCACGGCTGCACGCCGCAGCCCAGCAGCCAGGACGGGCTGTCTCCCA[CG]GCCACCCACTGGGGGCTGGTCAGCACTGCGACAGGCCAGGCTCCCCCACCATCTGCATAA	CGGCCACCCACTGGGGGCTGGTCAGCACTGCGACAGGCCAGGCTCCCCCA	ZBTB46	NM_025224	Body				NA										chr20:62384220-62384455	3		NA		NA	NA	TRUE	NA	-1.10993	1.62796	-6.12955	1.23574e-08	2.41011e-07	8.78844
chr7	28474813	-	cg13495373	61621967	NA	AAACACTTAAATAACTACATACCACCTCAATTTCCCAATCTATAAACAAC		II			NA	NA	NA	NA	NA	NA		OpenSea	CTGTGAGTTTTGGACACTTAAGTAACTGCATGCCACCTCAGTTTCCCAATCTATAAACAA[CG]AAATGATACCTTCTGTAATTTACAAGGCTGTTCTGAAGCTCAAATGAAGGGAACTCCCTA	CGTTGTTTATAGATTGGGAAACTGAGGTGGCATGCAGTTACTTAAGTGTC	CREB5	NM_004904;NM_182899;NM_182898	5'UTR				NA				CREB5;CREB5	ENST00000396300.2;ENST00000396299.2	TSS1500;5'UTR	CREB5;CREB5;CREB5;CREB5	ENST00000396300.2;ENST00000469531.1;ENST00000424599.1;ENST00000396299.2	TSS1500;5'UTR;5'UTR;5'UTR		NA		NA		NA	NA	TRUE	NA	-0.767473	1.40685	-6.12931	1.23714e-08	2.41271e-07	8.78733
chr3	31508501	+	cg04405547	87617433	NA	CTCCACAAATTAAAAAAACAATCCCTAACAAAACTTACCTCACTACAAAC		II			rs1908481	0.085796	NA	NA	NA	NA		OpenSea	AAATTTGTAGCAATTTGTCAAAAATGTGGGTTACCTATTGATTCCTGAACTTGTGGCTGG[CG]TCTGCAGTGAGGTAAGTCTTGTTAGGGACTGTTCCCTTAACCTGTGGAGTGGGCTAACTC	TCCACAGGTTAAGGGAACAGTCCCTAACAAGACTTACCTCACTGCAGACG			NA				TRUE										chr3:31508480-31508690	3		NA		NA	NA	TRUE	NA	0.599583	1.50361	6.12865	1.24102e-08	2.41987e-07	8.78426
chr6	4794490	+	cg26423041	89686287	62633958	AAAACTCATTCCCTCCTTAAAATTTTCTTCCAATACACCACTATCTCTCA	AAAACTCGTTCCCTCCTTAAAATTTTCTTCCAATACACCACTATCTCTCG	I	A	Red	NA	NA	NA	NA	NA	NA		OpenSea	GGAGATAAGAGACACAGTAAAGAAGACTGAGAAGAGACGTGGCCAGAGGAGGAGGAGAAC[CG]AGAGATAGTGGTGCACTGGAAGAAAACCTCAAGGAGGGAACGAGCCCCACTGTGTTTGGT	GGGGCTCGTTCCCTCCTTGAGGTTTTCTTCCAGTGCACCACTATCTCTCG	CDYL	NM_004824;NR_026590	Body				TRUE				CDYL	ENST00000472453.1	5'UTR	CDYL;CDYL;CDYL;CDYL	ENST00000474977.1;ENST00000491864.1;ENST00000483019.1;ENST00000472453.1	5'UTR;5'UTR;5'UTR;5'UTR		NA		NA		NA	NA	TRUE	NA	-0.984029	1.7466	-6.1284	1.24248e-08	2.42258e-07	8.78311
chr6	33386985	-	cg25767433	71702167	NA	TAAAATCATTAATCTAATAATAAAAATACCTCRAAATTTCCCAAACTAAC		II			NA	NA	NA	NA	NA	NA	chr6:33385678-33386262	S_Shore	CCTTCAAGGTCTGAGGTCATTGGTCTGGTGGTGGGGATGCCTCGGAGTTTCCCAGGCTGA[CG]TCAGGGTTATACCTCTCGGAGGTTCTAGGGCAGGGAAGTGGGGAGGGGAGGTTCCCTGAG	CGTCAGCCTGGGAAACTCCGAGGCATCCCCACCACCAGACCAATGACCTC	CUTA	NM_015921;NM_001014837;NM_006772;NM_001014838;NM_001014840;NM_001014433	TSS1500		chr6:33386765-33386765		NA				CUTA;CUTA;CUTA;CUTA;CUTA;CUTA;CUTA;SYNGAP1;SYNGAP1;SYNGAP1;SYNGAP1	ENST00000494751.1;ENST00000374496.3;ENST00000488478.1;ENST00000488034.1;ENST00000492510.1;ENST00000440279.2;ENST00000374500.5;ENST00000293748.5;ENST00000418600.2;ENST00000449372.1;ENST00000496374.1	TSS1500;TSS1500;TSS1500;TSS1500;TSS1500;TSS1500;TSS1500;TSS1500;TSS1500;TSS1500;TSS1500	CUTA;CUTA;CUTA;CUTA;CUTA;CUTA;CUTA;CUTA;CUTA;CUTA;CUTA;CUTA;SYNGAP1;SYNGAP1;SYNGAP1;SYNGAP1	ENST00000465956.1;ENST00000462802.1;ENST00000494751.1;ENST00000374496.3;ENST00000488478.1;ENST00000482684.1;ENST00000487637.1;ENST00000488034.1;ENST00000374484.4;ENST00000492510.1;ENST00000440279.2;ENST00000374500.5;ENST00000479510.1;ENST00000418600.2;ENST00000449372.1;ENST00000496374.1	TSS1500;TSS1500;TSS1500;TSS1500;TSS1500;TSS1500;TSS1500;TSS1500;TSS1500;TSS1500;TSS1500;TSS1500;TSS1500;TSS1500;TSS1500;TSS1500	chr6:33386620-33387055	3		NA		NA	NA	TRUE	NA	1.06296	0.417502	6.12824	1.24342e-08	2.42429e-07	8.78237
chr4	1983193	-	cg26594620	68692908	NA	AACATCAACTTCAATCCTCCATCATTAATATAAAACAAAACACAAAAACC		II			NA	NA	NA	NA	NA	NA	chr4:1980580-1980834	S_Shelf	GTGACTTCCTGAACATCAGCTTCAATCCTCCATCATTAATGTGAAGCAAAACACAAAAAC[CG]CCCCAATCCCTCAGGATTCCTTGGCATCCGAAACCAGCATCTGCACCTAAACCCATACCC	ACATCAGCTTCAATCCTCCATCATTAATGTGAAGCAAAACACAAAAACCG	WHSC1	NM_133331;NM_133335;NM_133330;NM_001042424	3'UTR				NA	4:1952823-1953083			WHSC1;WHSC1;WHSC1	ENST00000382892.2;ENST00000382891.5;ENST00000382895.3	3'UTR;3'UTR;3'UTR	WHSC1;WHSC1;WHSC1;WHSC1	ENST00000382892.2;ENST00000382891.5;ENST00000382895.3;ENST00000353275.5	3'UTR;3'UTR;3'UTR;3'UTR	chr4:1982980-1983735	3		NA		NA	NA	TRUE	NA	0.636756	3.15787	6.12815	1.24399e-08	2.42533e-07	8.78191
chr11	41943963	+	cg23671167	96796187	NA	CAAACACTTCTATAAACTAATATATAACAAATAACAACCTACAACACTAC		II			NA	NA	NA	NA	NA	NA		OpenSea	GCCTAGAGGTAAATTGGAAGGAAAAAACCTTTTCCATACCTGTCTGCTCTGGCATTTCAC[CG]CAGTGCTGCAGGTTGCCACCTGCCACACATCAGTTTACAGAAGTGTTTGGTGTTTTCCTG	CGCAGTGCTGCAGGTTGCCACCTGCCACACATCAGTTTACAGAAGTGTTT			NA				TRUE											NA		NA		NA	NA	TRUE	NA	-0.904251	2.71942	-6.1278	1.24607e-08	2.42924e-07	8.78028
chr21	43099365	-	cg27263741	90727113	55663822	ATAACATCATACCCTTCCAAACCTTACAACTTCTACTAATAAAAAAACCA	ATAACGTCATACCCTTCCGAACCTTACAACTTCTACTAATAAAAAAACCG	I	A	Red	rs78190101	0.010426	NA	NA	NA	NA		OpenSea	AATGCCCTGCAAGTGACGTCATGCCCTTCCGAGCCTTGCAGCTTCTGCTGGTGGGAAGGC[CG]ATGGCAGAGCCCAGGGAAGTTATGTAACGGGCCCAGCTAATGAGTGGCAGAGGCCAGAGG	CGGCCTTCCCACCAGCAGAAGCTGCAAGGCTCGGAAGGGCATGACGTCAC	NCRNA00111	NR_024367	TSS1500				TRUE				LINC00111;LINC00111	ENST00000413718.1;ENST00000413718.1	1stExon;5'UTR	LINC00111;LINC00111;TMPRSS3	ENST00000413718.1;ENST00000413718.1;ENST00000553129.1	1stExon;5'UTR;3'UTR	chr21:43099165-43099395	3		NA		NA	NA	TRUE	NA	-1.74317	-2.45532	-6.12753	1.24766e-08	2.43206e-07	8.77903
chr5	159547159	+	cg03617054	64794248	NA	ATCAAAAAAAATACTCATCATACTCCTAAAAATCAAAAAAAATACTCCTC		II			NA	NA	NA	NA	NA	NA	chr5:159545606-159546534	S_Shore	GAATGTTCAAGACGTTCTCCATAACCTCATAGCAGCGGGCTCCAGCGGCCATGAGGAGTA[CG]AGGAGTATTTTCCTTGACTTCTAGGAGTATGATGAGTATTTTCCTTGACTTCTCTCCACT	CGAGGAGTATTTTCCTTGACTTCTAGGAGTATGATGAGTATTTTCCTTGA	PWWP2A	NM_052927;NM_001130864	TSS1500				NA				PWWP2A;PWWP2A	ENST00000523662.1;ENST00000456329.2	TSS1500;TSS1500	PWWP2A;PWWP2A;PWWP2A	ENST00000520662.1;ENST00000523662.1;ENST00000456329.2	TSS1500;TSS1500;TSS1500		NA	chr5:159545298-159547179	6	chr5:159545258-159547506	6	NA	TRUE	NA	-0.744861	0.77454	-6.1273	1.24898e-08	2.4344e-07	8.77799
chr6	167718461	+	cg27099088	85609906	NA	ACAACCTCCAAAAATAACTTCTTTCTTTATACACCCTAAAATAAAACACC		II			NA	NA	NA	NA	NA	NA		OpenSea	GGCTCTTGAAGCTTCTGCTCCATCCACTCCTGCCACCTTCTCCCCTCAAGGTGAGAGAGG[CG]GTGCCCCACCTCAGGGTGCATAAAGAAAGAAGCCACTCCTGGAGGCTGTTGAGAGCTGGG	CAGCCTCCAGGAGTGGCTTCTTTCTTTATGCACCCTGAGGTGGGGCACCG	UNC93A	NM_018974;NM_001143947	Body				TRUE										chr6:167718365-167718755	3		NA		NA	NA	TRUE	NA	0.734029	2.78513	6.1273	1.249e-08	2.4344e-07	8.77798
chr2	226362087	+	cg26891099	45743920	NA	ACCCTCATTCATATAACCRAAATAACATATAAATATAAATCACTAAAAAC		II			rs73075289	0.020586	NA	NA	NA	NA		OpenSea	CTGGCCACTCTATTTACAGTAACTAATGCATCCACGCATAAGTATTTGGCTCTTAAGTAG[CG]TCTTTAGTGATTCACATTTACATGTCACTCCGGTTACATGAATGAGGGCTGGAAGCTGGG	CCCTCATTCATGTAACCGGAGTGACATGTAAATGTGAATCACTAAAGACG	KIAA1486	NM_020864	Body				TRUE										chr2:226361885-226362190	3		NA		NA	NA	TRUE	NA	1.53935	1.69118	6.12726	1.24925e-08	2.43484e-07	8.77777
chr13	28752067	+	cg17987059	27610987	NA	CTTCTAAATTCCATTTAATTTAATTCAAATTTCAATTTCACCTACCTTTC		II			rs4142558	0.152291	NA	NA	NA	NA		OpenSea	CTAACATCACCTGCTTCATCCTTGTTTAATGACTTTGGTGCCCTCAACATCTCTCAGAGA[CG]AAAGGTAGGTGAAATTGAAACTTGAATTAAACTAAATGGAATTTAGAAGTGATGTTGGCA	TTCTAAATTCCATTTAGTTTAATTCAAGTTTCAATTTCACCTACCTTTCG	PAN3	NM_175854;NM_001168251	Body				NA				PAN3	ENST00000380958.3	ExonBnd	PAN3;PAN3	ENST00000380958.3;ENST00000503791.1	ExonBnd;5'UTR		NA		NA		NA	NA	TRUE	NA	-0.928398	3.12685	-6.12653	1.25358e-08	2.44301e-07	8.77438
chr12	67072951	+	cg10802444	61668826	NA	CTCACACAATATCRTCCCTACTTTATACAATTTAATACTTTATTACTATC		II			NA	NA	NA	NA	NA	NA		OpenSea	CTGCCTGCCACAGCCTCCTCCCCCTTCACAATCACAATGGCTTAGAAAGTAATGCCGTTT[CG]ATAGCAACAAAGCACCAAATTGTACAAAGCAGGGACGACACTGTGTGAGGAGCCATTCCA	TCACACAGTGTCGTCCCTGCTTTGTACAATTTGGTGCTTTGTTGCTATCG	GRIP1	NM_021150	TSS1500				TRUE				GRIP1;GRIP1;GRIP1	ENST00000398016.3;ENST00000545666.1;ENST00000359742.4	TSS200;TSS1500;TSS200	GRIP1;GRIP1;GRIP1;GRIP1;GRIP1;GRIP1	ENST00000398016.3;ENST00000545666.1;ENST00000359742.4;ENST00000539540.1;ENST00000540433.1;ENST00000538373.1	TSS200;TSS1500;TSS200;5'UTR;5'UTR;5'UTR	chr12:67072565-67073030	3		NA		NA	NA	TRUE	NA	-1.33926	1.61774	-6.12598	1.25685e-08	2.44916e-07	8.77183
chr2	43350413	+	cg12018969	41652907	NA	ACAACTCCAATCAACTCATACCTATTAAATAATTCCTAAAACTCAACCTC		II			NA	NA	NA	NA	NA	NA		OpenSea	TGTGGATCTACTAGGCAGAGGCCTTGGGCCTCAGATTGAGTAAGCCCCATGCTCCCGGCA[CG]AGGCTGAGCCCCAGGAATCACTCAACAGGCATGAGCTGACTGGAGCTGCCCTGAATTTGC	CAGCTCCAGTCAGCTCATGCCTGTTGAGTGATTCCTGGGGCTCAGCCTCG			NA				TRUE										chr2:43350220-43350455	3		NA		NA	NA	TRUE	NA	-0.736825	2.92015	-6.12597	1.25693e-08	2.44924e-07	8.77176
chr19	55992744	+	cg07449730	9765883	NA	AACCRAAAAACCTTTAAAAACCTTAAAACAATCTAAACACTTATAAAACC		II			NA	NA	NA	NA	NA	NA	chr19:55992577-55996916	Island	GGCAAGTCATTCCGGTGGTCGTCCCGGCTCCTGCACCACCAGCGCACGCACACAGGCGAG[CG]GCCCTACAAGTGCCCAGACTGCCCCAAGGCTTTCAAAGGCTCCTCGGCCCTGCTCTACCA	CGGCCCTACAAGTGCCCAGACTGCCCCAAGGCTTTCAAAGGCTCCTCGGC	ZNF628	NM_033113	Body				NA	19:60684399-60686733									chr19:55992665-55993130	3		NA		NA	NA	TRUE	NA	0.848161	3.68242	6.12573	1.25833e-08	2.45179e-07	8.77067
chr16	51324727	+	cg07049465	28722275	NA	ATTACTATTCTATCCAAATAAAAAAACACATTCATATTATCAAAAACATC		II			NA	NA	NA	NA	NA	NA		OpenSea	TTCATGTCGTGGGAAATCACTGGAAGTTATTACCAAGGCCTCATAGTTTCCCATGGCATG[CG]ATGCTTCTGACAATATGAATGTGTTCCTCTATTTGGACAGAATAGCAACACACCCTTATT	TTGCTATTCTGTCCAAATAGAGGAACACATTCATATTGTCAGAAGCATCG			NA				TRUE											NA		NA		NA	NA	TRUE	NA	0.75571	3.43309	6.12566	1.25879e-08	2.45261e-07	8.77032
chr19	10047924	+	cg00208967	38687859	NA	CTCCCRAAAATAAAACTAAACAAAAACRCCCTTCATATACAAATAACTTC		II			NA	NA	NA	NA	NA	NA	chr19:10046824-10047067	S_Shore	TAGCCCAAGATGAAAGACCACATCCCCCGAGAGAATCAAAATATTAACACCGCCTCCACG[CG]AAGCCATTTGCATATGAAGGGCGTCCTTGTCTAGCCTCACTTTCGGGAGGCTTTCCAGCC	TCCCGAAAGTGAGGCTAGACAAGGACGCCCTTCATATGCAAATGGCTTCG	OLFM2	NM_058164	TSS1500			RDMR	NA	19:9908649-9908925	19:10046557-10048013	Unclassified_Cell_type_specific	OLFM2	ENST00000264833.3	TSS1500	OLFM2	ENST00000264833.3	TSS1500	chr19:10047725-10048035	3		NA		NA	TRUE	TRUE	NA	0.92545	-2.67587	6.12559	1.25917e-08	2.45328e-07	8.77002
chr6	138186658	-	cg04323966	68780833	NA	CCCAAAAAATTTCCTAAAAATAAAACCAAAACCCTTCTACCTCTAAAACC		II			NA	NA	NA	NA	NA	NA	chr6:138187825-138189141	N_Shore	CTCAACTGAAACCCAGGAGGTTTCCTGAAGGTGAAACCAAGACCCTTCTACCTCTGAAGC[CG]CATTCTGTCTAAGGTCCGTGTTTGGCTGTTTTGAGAGGCTGGGAGACAGGACACCAAAAG	CGGCTTCAGAGGTAGAAGGGTCTTGGTTTCACCTTCAGGAAACCTCCTGG			NA				TRUE				RP11-356I2.4	ENST00000448942.1	3'UTR	RP11-356I2.4	ENST00000448942.1	3'UTR	chr6:138186165-138186935	3		NA		NA	NA	TRUE	NA	-0.93162	2.92254	-6.12544	1.26007e-08	2.45483e-07	8.76932
chr12	130529849	-	cg06153623	48611566	NA	TTATCCTCAATTTATTTAAACCTCTAAAAAACTCACRTTTATCAAAAACC		II			NA	NA	NA	NA	NA	NA	chr12:130526915-130527117	S_Shelf	GCCCAGCTGCTTTGTCCTCAATTTGTTTGGGCCTCTAAAGAGCTCACGTTTATCAAAGGC[CG]TTTCGCACCTGAGGCCCCGAGTTACTGCTGCCTGGAACACAGGGCTTTAGTAATCCGCTC	CGGCCTTTGATAAACGTGAGCTCTTTAGAGGCCCAAACAAATTGAGGACA			NA				TRUE	12:129095725-129096075			RP11-474D1.4;RP11-474D1.3	ENST00000561864.1;ENST00000538806.1	TSS1500;TSS1500	RP11-474D1.4;RP11-474D1.3	ENST00000561864.1;ENST00000567788.1	TSS1500;TSS1500	chr12:130529505-130530195	3		NA		NA	NA	TRUE	NA	-2.27053	-3.46369	-6.12523	1.26135e-08	2.45725e-07	8.76833
chr6	66774236	+	ch.6.66830957F	25768953	NA	AATTCAAAATCTCATTTAAAACAAAACAAACCCCTTCCACCTATAAACCT		II			NA	NA	NA	NA	NA	NA		OpenSea	AGGTACCAATTTCTGTACCTCAATTGCATCTAGGAAGTAAATAACTTGCTTTTGATTTTA[CA]GGCTCACAGGTGGAAGGGGCTTGTCTTGTCTCAAATGAGACTTTGAACTTGGACTTTTGC	CAGGCTCACAGGTGGAAGGGGCTTGTCTTGTCTCAAATGAGACTTTGAAC			NA				NA											NA		NA		NA	NA	TRUE	NA	-0.495955	-2.21218	-6.12509	1.26218e-08	2.45873e-07	8.76768
chr11	65028814	-	cg19595916	20749186	NA	CACCCACTAAAAATCTCTACCTAAAAATCCCAAAAACACTCAAACTTAAC		II			NA	NA	NA	NA	NA	NA	chr11:65029040-65029926	N_Shore	AAGCCTCCAGTCACCCACTGGGAATCTCTACCTGGAAATCCCAGAGGCACTCAAACTTAA[CG]TGTCCAAAACTAAATTATCCGTCACCTTCCCACCTCATATCCCCCCAAATGCCCCAGATT	ACCCACTGGGAATCTCTACCTGGAAATCCCAGAGGCACTCAAACTTAACG	POLA2	NM_002689	TSS1500				NA		11:65028779-65030418	Promoter_Associated	POLA2;POLA2	ENST00000265465.3;ENST00000541089.1	TSS1500;TSS1500	POLA2;POLA2;POLA2;POLA2	ENST00000265465.3;ENST00000527850.1;ENST00000532469.1;ENST00000541089.1	TSS1500;TSS1500;TSS1500;TSS1500		NA	chr11:65028795-65030578	6	chr11:65028592-65030608	6	NA	TRUE	NA	-0.525237	-0.695785	-6.12489	1.26336e-08	2.46076e-07	8.76676
chr20	37495484	+	ch.20.804375F	10751979	NA	TTCCTTTTAAAACAATAAAAATATTCTAAAACTAAACAAAAATAATAACT		II			NA	NA	NA	NA	NA	NA		OpenSea	AAAATTAACCATTTAAAAGTGTACAATTTAGTGGCATTTAAGTACCTTCACAAAGCTGTA[CA]GTCATCACCTCTGCTTAGTTCCAGAACATTTTCATTGTCCCAAAAGGAAACCCTGGACTC	CAGTCATCACCTCTGCTTAGTTCCAGAACATTTTCATTGTCCCAAAAGGA	PPP1R16B	NM_015568	Body				NA				PPP1R16B	ENST00000468265.1	5'UTR	PPP1R16B;PPP1R16B	ENST00000468265.1;ENST00000463749.1	5'UTR;5'UTR	chr20:37495400-37495770	3		NA		NA	NA	TRUE	NA	-0.981212	-3.24912	-6.12466	1.26476e-08	2.46321e-07	8.76568
chr20	55967678	+	cg18062140	15768586	NA	CCCRATCRACCATAATCACCTAATAAAACAAAAACACATCAAAAACTACC		II			NA	NA	NA	NA	NA	NA	chr20:55966212-55966964	S_Shore	GGTGGCAGCATCCGGTGCCAGGGCGGAGCCGTCTGCCCCTTTCGCCCCTGGTTCCCCCCA[CG]GCAGCCCCTGATGTGTCTCTGCTCCACCAGGTGACCATGGCCGACCGGGCGGCAGCTGAG	CGGCAGCCCCTGATGTGTCTCTGCTCCACCAGGTGACCATGGCCGACCGG	RBM38	NM_017495;NM_183425	Body			CDMR	NA	20:55401047-55401274	20:55967491-55967709	Promoter_Associated_Cell_type_specific	RBM38;RP4-800J21.3;RP4-800J21.3	ENST00000371219.2;ENST00000417346.1;ENST00000417346.1	5'UTR;3'UTR;1stExon	RBM38;RP4-800J21.3;RP4-800J21.3;RBM38	ENST00000371219.2;ENST00000417346.1;ENST00000417346.1;ENST00000342690.4	5'UTR;3'UTR;1stExon;3'UTR	chr20:55966585-55968315	3		NA		NA	NA	TRUE	NA	-0.651901	0.893361	-6.12425	1.2672e-08	2.4677e-07	8.76378
chr5	138942208	-	cg17333036	30756146	NA	AAAATTATACAAAAATTCCTTTCACAACCTCTTCRCAAAATAAACTTAAC		II			NA	NA	NA	NA	NA	NA	chr5:138940584-138941792	S_Shore	AAACCACCAGAGAAATTATACAAAAGTTCCTTTCACAGCCTCTTCGCAAAATGGACTTGA[CG]CTATTAGGTGATATGTTTACCGAGACTCTTAACTGGGAAGGGGTTTTACTAGATTTTGTA	AAATTATACAAAAGTTCCTTTCACAGCCTCTTCGCAAAATGGACTTGACG	UBE2D2	NM_181838;NM_003339	5'UTR				NA				UBE2D2;UBE2D2;UBE2D2	ENST00000253815.2;ENST00000505548.1;ENST00000511725.1	5'UTR;5'UTR;5'UTR	UBE2D2;UBE2D2;UBE2D2;UBE2D2;UBE2D2	ENST00000253815.2;ENST00000505007.1;ENST00000510470.1;ENST00000505548.1;ENST00000511725.1	5'UTR;5'UTR;5'UTR;5'UTR;5'UTR	chr5:138940660-138942315	3		NA		NA	NA	TRUE	NA	-1.3188	-0.822313	-6.12423	1.26738e-08	2.4679e-07	8.76365
chr8	12613561	+	cg21556191	27713839	NA	TCATATTTAAAATTAAATCCTCTAAAACCRAAAAATCCCAATCATCTACC		II			NA	NA	NA	NA	NA	NA	chr8:12611609-12613562	Island	TAGCTCTACGCCCATGTTCCAGGTGGGCGCGCCCAAGCAGGGGGCCTGGGAGCGCACCTT[CG]GCAGATGACTGGGACTCTTCGGTTCTAGAGGACTCAACTTTAAATATGAACAAAAAACCC	CGGCAGATGACTGGGACTCTTCGGTTCTAGAGGACTCAACTTTAAATATG	LONRF1	NM_152271	TSS1500				NA	8:12655954-12658007	8:12612874-12613577	Promoter_Associated	LONRF1;LONRF1;LONRF1	ENST00000398246.3;ENST00000530693.1;ENST00000530693.1	TSS1500;1stExon;3'UTR	LONRF1;LONRF1;LONRF1	ENST00000398246.3;ENST00000530693.1;ENST00000530693.1	TSS1500;1stExon;3'UTR	chr8:12613505-12614010	3		NA		NA	NA	TRUE	NA	-0.937697	-3.15001	-6.12415	1.26782e-08	2.46865e-07	8.7633
chr6	31508126	+	cg24332685	38762272	NA	CTAACTTTCRTAACTTCCTACTCAAACCAAAATTACTCCRAACCATTATC		II			NA	NA	NA	NA	NA	NA	chr6:31509668-31509896	N_Shore	CAATGAGCACTACATGCCCAAGAGAAAATTTACCTTCTGACGGATGCTCAAAGCCACAGT[CG]ACAATGGCCCGGAGCAACTCTGGCTTGAGCAGGAAGTCACGAAAGCCAGAGCTGTGGATG	TGGCTTTCGTGACTTCCTGCTCAAGCCAGAGTTGCTCCGGGCCATTGTCG	BAT1	NM_080598;NM_004640	Body			RDMR	NA				DDX39B	ENST00000376177.2	1stExon	DDX39B;DDX39B;DDX39B;ATP6V1G2-DDX39B;DDX39B;DDX39B	ENST00000376177.2;ENST00000481456.1;ENST00000462256.1;ENST00000376185.1;ENST00000482195.1;ENST00000481456.1	1stExon;1stExon;3'UTR;3'UTR;3'UTR;3'UTR	chr6:31508025-31508330	3		NA		NA	NA	TRUE	NA	-1.02162	2.71736	-6.12405	1.26843e-08	2.46975e-07	8.76283
chr21	45345433	+	cg21213332	81684424	NA	ACACAAACTTAAAAACAACATAAAATCTAAAACCAAAACCCCAAACTCCC		II			rs78511697	0.023438	NA	NA	NA	NA		OpenSea	TTCCCTGGCTGACTTTGAGGCACCTGAGTCATTGTGGGTAGACAAAAGGGGGAGGGAGAA[CG]GGAGCTTGGGGTCCTGGTCTCAGACCCCATGCTGTCTCCAAGTCTGTGCCCTCTGGGCTG	CGGGAGCTTGGGGTCCTGGTCTCAGACCCCATGCTGTCTCCAAGTCTGTG	AGPAT3	NM_001037553;NM_020132	5'UTR				NA				AGPAT3;AGPAT3;AGPAT3;AGPAT3;AGPAT3	ENST00000291572.8;ENST00000398061.1;ENST00000327505.2;ENST00000398063.2;ENST00000438598.2	5'UTR;5'UTR;5'UTR;5'UTR;5'UTR	AGPAT3;AGPAT3;AGPAT3;AGPAT3;AGPAT3;AGPAT3;AGPAT3;AGPAT3	ENST00000291572.8;ENST00000448287.1;ENST00000398061.1;ENST00000327505.2;ENST00000445582.1;ENST00000547109.1;ENST00000398063.2;ENST00000438598.2	5'UTR;5'UTR;5'UTR;5'UTR;5'UTR;5'UTR;5'UTR;5'UTR	chr21:45344725-45345930	3		NA		NA	NA	TRUE	NA	-0.799776	1.43446	-6.12374	1.2703e-08	2.47318e-07	8.76139
chr4	88848652	-	cg14911393	76788955	NA	AAATCRTATTAAAATCCCCRATAACTCTTTCTCTTAAAATACTCATCCCC		II			rs10002782	0.234398	NA	NA	NA	NA		OpenSea	CCTGTTTCACAAAGTCGTGTTAAGATCCCCGGTAGCTCTTTCTCTTGAGGTGCTCATCCC[CG]AGATCTTCCTGCCTGTACTTCAAATTTCAATTGAAATATCACCTCCTTAGAGTCTTTCCC	CGGGGATGAGCACCTCAAGAGAAAGAGCTACCGGGGATCTTAACACGACT			NA				TRUE											NA		NA	chr4:88846966-88857516	6	NA	TRUE	NA	-0.822768	2.85609	-6.12336	1.27257e-08	2.47725e-07	8.75964
chr14	57859336	+	cg01639635	13735531	NA	AAACAATATACTTATAAACACATAATACAAAACATACACCTACAATCAAC		II			NA	NA	NA	NA	NA	NA	chr14:57856944-57858351	S_Shore	CAGTAATTTCTTCACAATAATATTGACCCATTTCAGTCTGTATGAACCCTTTAACTTAAA[CG]TTGACTGCAGGTGTATGCTTTGTATCATGTGCTCACAAGCATATTGTTTCTGTTGAATTT	CGTTGACTGCAGGTGTATGCTTTGTATCATGTGCTCACAAGCATATTGTT	NAA30	NM_001011713	Body			RDMR	NA				NAA30;NAA30	ENST00000555166.1;ENST00000554703.1	5'UTR;5'UTR	NAA30;NAA30	ENST00000555166.1;ENST00000554703.1	5'UTR;5'UTR		NA	chr14:57856351-57860761	6	chr14:57855874-57859364	6	NA	TRUE	NA	-1.12327	0.633142	-6.12209	1.28027e-08	2.49184e-07	8.75372
chr11	6589761	+	cg10383568	27727563	NA	CTCACCTAACAAAAAAACACTAAACTCTACAAACACAATAAACCAAAAAC		II			NA	NA	NA	NA	NA	NA	chr11:6591960-6592795	N_Shelf	TCAGAACAGCTTTTAGACCAACCTGAAAGCAGGAATGTAAGCACTGTTCACAGAGATTTT[CG]TCTTTGGCTTATTGTGCCTGCAGAGTCTAGTGCTTCTTTGCCAGGTGAGGAGCTTAACCC	CGTCTTTGGCTTATTGTGCCTGCAGAGTCTAGTGCTTCTTTGCCAGGTGA	DNHD1	NM_144666	Body				NA				DNHD1;DNHD1	ENST00000529821.1;ENST00000533635.1	3'UTR;5'UTR	DNHD1;DNHD1;DNHD1;DNHD1	ENST00000529821.1;ENST00000532467.1;ENST00000527143.1;ENST00000533635.1	3'UTR;5'UTR;TSS200;5'UTR		NA	chr11:6588120-6590440	6	chr11:6589051-6590357	6	NA	TRUE	NA	-0.810489	0.982042	-6.12178	1.28218e-08	2.49541e-07	8.75226
chr1	150265649	+	cg02735919	36752914	NA	ACCTACTAAAAAACCTCCTTTTAAATTTCTTCTTCRCTATAAAAACACCC		II			NA	NA	NA	NA	NA	NA	chr1:150266476-150266689	N_Shore	ATGTTAACTTACGTGAATAACCATAAATGGATATGTACAGGTAGCATACAAATAGGAGGA[CG]GGTGTCTCCACAGCGAAGAAGAAATTTAAAAGGAGGTTTTTCAGTAGGTCTCATTAGCAC	CGGGTGTCTCCACAGCGAAGAAGAAATTTAAAAGGAGGTTTTTCAGTAGG	MRPS21	NM_018997;NM_031901	TSS1500				NA				MRPS21;MRPS21	ENST00000309092.7;ENST00000369084.5	TSS1500;TSS1500	MRPS21;MRPS21	ENST00000309092.7;ENST00000369084.5	TSS1500;TSS1500		NA	chr1:150265602-150266948	6		NA	NA	TRUE	NA	0.795357	3.86928	6.12177	1.28222e-08	2.49542e-07	8.75223
chr19	3676582	+	cg19736470	3702365	NA	TCAAACRATAATCATAAATTAAATAACAACTAAATCAAATACTCACAAAC		II			NA	NA	NA	NA	NA	NA	chr19:3676299-3676583	Island	CACACTCGCCTCTGCCTTCGCCCCCCACGGCCCACTCCCCGACGGCGCGTGGCCAGGAGG[CG]CCTGTGAGCACCTGATCCAGCTGCCACCTAATTCATGATCACCGTTTGACAGGCCGGGAA	CAAACGGTGATCATGAATTAGGTGGCAGCTGGATCAGGTGCTCACAGGCG	PIP5K1C	NM_012398	Body				NA	19:3627507-3627639										NA	chr19:3674897-3676683	6		NA	NA	TRUE	NA	0.699825	3.45998	6.12093	1.28738e-08	2.50488e-07	8.74829
chr9	14910689	-	cg00232500	78723569	NA	CATACATACACACATAATAACCCACCCCACACATATACATACATTCTCAC		II			NA	NA	NA	NA	NA	NA		OpenSea	AAATGCCTTCACATGCATGCACACATAGTGACCCACCCCACACATGTGCATGCATTCTCA[CG]CATGCTCCACACACACACGGGGGCACACACATACGCACAGGCCGCACATGCCCACACCCA	ATGCATGCACACATAGTGACCCACCCCACACATGTGCATGCATTCTCACG	FREM1	NM_144966	TSS1500				NA				FREM1;FREM1	ENST00000380880.3;ENST00000380881.4	TSS1500;5'UTR	FREM1;FREM1	ENST00000380880.3;ENST00000380881.4	TSS1500;5'UTR		NA		NA	chr9:14909680-14910817	6	NA	TRUE	NA	0.574934	1.60867	6.12092	1.2874e-08	2.50488e-07	8.74827
chr16	1021386	+	cg05989795	66668270	NA	CRCAAAAAATAAATATCAACTATAAAACAAAAACACRCAATAATAACACC		II			NA	NA	NA	NA	NA	NA	chr16:1020219-1021303	S_Shore	CCCCCAGCCAGGCGCCTTCCCAGCTGTGGTCCTGGGGAAGGTGGGCTGCACAGGCCCTGG[CG]GTGCTACCACTGCGTGCCCCTGCCTCACAGCTGACACTCACTCTCTGCGGAGGAGGGTGC	GCAGAGAGTGAGTGTCAGCTGTGAGGCAGGGGCACGCAGTGGTAGCACCG	LMF1	NM_022773	TSS1500				NA		16:1019949-1021850	Promoter_Associated	LMF1;LMF1;LMF1;LMF1;LMF1	ENST00000568897.1;ENST00000543238.1;ENST00000539379.1;ENST00000399843.2;ENST00000262301.11	TSS1500;TSS1500;TSS1500;TSS1500;TSS1500	LMF1;LMF1;LMF1;LMF1;LMF1;LMF1;LMF1;LMF1	ENST00000568897.1;ENST00000567595.1;ENST00000543238.1;ENST00000568964.1;ENST00000399843.2;ENST00000262301.11;ENST00000570014.1;ENST00000545827.2	TSS1500;TSS1500;TSS1500;TSS1500;TSS1500;TSS1500;5'UTR;5'UTR	chr16:1021245-1021855	3		NA		NA	NA	TRUE	NA	0.650832	-0.0249073	6.12083	1.28796e-08	2.50589e-07	8.74785
chr5	134912048	+	cg08373187	81769477	NA	AACCTACACACTAACCTAACTAAAAAAAAATTTTTATCAAACATTACCAC		II			rs17168644	0.055109	NA	NA	NA	NA	chr5:134914178-134914981	N_Shelf	TTTAGCAAATGCTTTTCTCTTTCTGCCTACAAGGCTGCTTTAGCATTCTGAAGGAAAGGA[CG]TGGTAATGCCTGATAAAAACCCTTTCTCAGTTAGGTCAGTGTGCAGGCTGTGCATCCCAA	GCCTGCACACTGACCTAACTGAGAAAGGGTTTTTATCAGGCATTACCACG	CXCL14	NM_004887	Body				NA				CTC-321K16.1	ENST00000509372.1	5'UTR	CTC-321K16.1	ENST00000509372.1	5'UTR	chr5:134911825-134912335	3		NA		NA	NA	TRUE	NA	-1.2985	-1.69223	-6.12077	1.28836e-08	2.5066e-07	8.74755
chr8	30401028	-	cg19314470	39774911	NA	AATAACAAAATTACTAATAACTTCTATCAAATCACCTTTTACTAACTCCC		II			NA	NA	NA	NA	NA	NA		OpenSea	GGAAAGTACTGAATGGCAGAGTTACTAATGACTTCTATCAAATCACCTTTTGCTGACTCC[CG]TGTTAGTCCTGGATAGCGTCCTTGGCACACTTGATTTCAGATTTTGACAGGTGATAAAAG	CGGGAGTCAGCAAAAGGTGATTTGATAGAAGTCATTAGTAACTCTGCCAT	RBPMS	NM_001008712;NM_001008710;NM_001008711;NM_006867	Body				TRUE							RBPMS;RBPMS	ENST00000523717.1;ENST00000519359.1	5'UTR;3'UTR	chr8:30400765-30401515	3		NA		NA	NA	TRUE	NA	-1.78524	1.75503	-6.12065	1.28905e-08	2.50788e-07	8.74702
chr19	1028379	+	cg04376719	77664900	NA	ACTAATTTCTAATTAAAAAACRACCCTTCCRTAACCCTAACAAACTAACC		II			NA	NA	NA	NA	NA	NA	chr19:1028319-1028641	Island	CCGCTTAGCAGGCTCCCCGCGCAACCCTCAGTCTGTCCGTTTGGAGGGTGGGCGAGGCGT[CG]GCCAGCTTGCCAGGGTCACGGAAGGGTCGCCTCCCAATTAGAAACCAGCTTCCCCCTGGC	CGGCCAGCTTGCCAGGGTCACGGAAGGGTCGCCTCCCAATTAGAAACCAG	CNN2	NM_004368;NM_201277	Body		chr19:1028160-1028160		NA	19:979207-979833	19:1028090-1028444	Promoter_Associated				CNN2	ENST00000562015.1	5'UTR	chr19:1026685-1028915	3		NA		NA	NA	TRUE	NA	-0.738675	-2.87914	-6.12024	1.29157e-08	2.51257e-07	8.74511
chr1	16540130	-	cg00068433	19778198	NA	CCCTTAATACCCAAAATCTATAAAAAATTAATTCTAAAACCCTCCCATAC		II			NA	NA	NA	NA	NA	NA	chr1:16543683-16544307	N_Shelf	AGTACAGTTGTCCCTTGGTACCCAGAATCTGTGGGGAATTGGTTCTAGAACCCTCCCATA[CG]AAAATCCATGGCTGCTCCAGTCCCTTATACAAAATGTCATAGTGTTTGCTATAACCTTTG	CGTATGGGAGGGTTCTAGAACCAATTCCCCACAGATTCTGGGTACCAAGG	ARHGEF19	NM_153213	TSS1500				NA				ARHGEF19;ARHGEF19	ENST00000270747.3;ENST00000421561.1	TSS1500;TSS1500	ARHGEF19;ARHGEF19	ENST00000270747.3;ENST00000421561.1	TSS1500;TSS1500		NA		NA		NA	NA	TRUE	NA	0.785751	1.7499	6.12023	1.29164e-08	2.51264e-07	8.74505
chr14	54815802	+	cg02270243	19707252	NA	AACATTCCCCCCATTCTTTATACTAAAAATAACCTAAAAATTTTAAAAAC		II			NA	NA	NA	NA	NA	NA		OpenSea	TTACGCAAAATTTATTCGGGAAGGAGAAAGAAAGGGCATGCGAGTTCAGAACCTGTCTCA[CG]CCTCTAAAACTTCCAGGCCACCTTCAGTACAAAGAATGGGGGGAATGTCCGGGCGAGCCA	CGCCTCTAAAACTTCCAGGCCACCTTCAGTACAAAGAATGGGGGGAATGT			NA				TRUE	14:53885532-53885641									chr14:54815740-54815890	3		NA		NA	NA	TRUE	NA	0.774283	2.90745	6.1202	1.29181e-08	2.51283e-07	8.74492
chr9	124497981	+	cg07949217	60656142	NA	CRCAATAATATCCACTTACTAAATCTCTACCACATACAAAATATCATACC		II			NA	NA	NA	NA	NA	NA	chr9:124498513-124498962	N_Shore	GTTCCTGGCCTCAGCTGGATTAGCACCTCTTGCTGGTGGCTGTAAGGGAAGGAGGTGTGA[CG]GTATGATACCCTGCATGTGGTAGAGACTCAGTAAGTGGATACCATTGCGGTGGCTTCTCT	CGGTATGATACCCTGCATGTGGTAGAGACTCAGTAAGTGGATACCATTGC	DAB2IP	NM_032552	Body			RDMR	TRUE		9:124496781-124498103	Unclassified_Cell_type_specific				DAB2IP	ENST00000436835.1	5'UTR	chr9:124497765-124498635	3		NA		NA	NA	TRUE	NA	-0.637099	-0.601204	-6.1201	1.29248e-08	2.51405e-07	8.74442
chr4	8466291	-	cg00558031	98753528	NA	ACTATATATATCCRAAAAACTTAATCACRAAACAAATTATACTACTCCTC		II			NA	NA	NA	NA	NA	NA		OpenSea	CCGCACGGGGAGCTGTGTGTGTCCGAGAGACTTGGTCACGAAGCAGGTTGTGCTGCTCCT[CG]TTGACGTTTCGTTGCTGAGTCTCCTTATCTCAGATTCTTCTGAGCTGTTTTCATTCTCAA	CGAGGAGCAGCACAACCTGCTTCGTGACCAAGTCTCTCGGACACACACAG	C4orf23	NM_152544	Body				NA	4:8517132-8517198						METTL19	ENST00000532477.1	5'UTR		NA		NA		NA	NA	TRUE	NA	-1.62019	2.65518	-6.11955	1.29582e-08	2.52028e-07	8.74188
chr6	119395189	+	cg17736940	72783240	NA	TAACTCTAAATTTTCACCTCAATTCCTTAACAATAAAAATTCCCTTATAC		II			rs1334927	0.002461	NA	NA	NA	NA	chr6:119399091-119400223	N_Shelf	AGTGGAGGTGAAGGTACTGCTAGCTCCAAGAGGCTGAGGAAGGAGTAAGCAACCAATCAG[CG]CATAAGGGAATTCTCACTGTCAAGGAATTGAGGTGAAAATCTAGAGCCACTGAGGTGGGA	GGCTCTAGATTTTCACCTCAATTCCTTGACAGTGAGAATTCCCTTATGCG	FAM184A	NM_001100411;NM_024581	5'UTR				NA				FAM184A;FAM184A;FAM184A	ENST00000522284.1;ENST00000368475.4;ENST00000352896.5	5'UTR;5'UTR;5'UTR	FAM184A;FAM184A;FAM184A	ENST00000522284.1;ENST00000368475.4;ENST00000352896.5	5'UTR;5'UTR;5'UTR		NA		NA		NA	NA	TRUE	NA	-0.802879	3.61526	-6.11953	1.29595e-08	2.52047e-07	8.74178
chr1	57285278	+	cg05866021	63652968	NA	TACTACCTAAACACAAATACCCTAAAAAATAAATAACTATCAAACCAACC		II			NA	NA	NA	NA	NA	NA		OpenSea	ACCTGCAGTCCTGCCAAGCCCACCTCTTCTCAGCAAGCGGCTCTTCCCGTTGCTCCCCTC[CG]GCTGGTCTGACAGTCACTCACTCTCCAGGGCATTTGTGCCCAGGCAGCAGGAGCTGTGAA	CGGCTGGTCTGACAGTCACTCACTCTCCAGGGCATTTGTGCCCAGGCAGC	C1orf168	NM_001004303;NM_001004303	5'UTR				TRUE				C1orf168;C1orf168;C1orf168	ENST00000484327.1;ENST00000343433.6;ENST00000484327.1	1stExon;TSS1500;3'UTR	C1orf168;C1orf168;C1orf168	ENST00000484327.1;ENST00000343433.6;ENST00000484327.1	1stExon;TSS1500;3'UTR	chr1:57285065-57285530	3		NA		NA	NA	TRUE	NA	-1.10334	0.276161	-6.11946	1.29636e-08	2.52119e-07	8.74148
chr3	49170794	-	cg14099457	7800168	NA	AAAAACAAATAAAAAATCTTCRAAATCTCCAACTCTAAACCAAAAAAACC		II			NA	NA	NA	NA	NA	NA		OpenSea	GGGGGCATGGCAGGAGCAAATGAGAGATCTTCGGGATCTCCAACTCTGGACCAAGGAGAC[CG]TAGCCTTTTCCCCTCAGCGTCATGGGCGCCGTGGAAATTACCATCAACTCAGCCGTTTGA	CGGTCTCCTTGGTCCAGAGTTGGAGATCCCGAAGATCTCTCATTTGCTCC	LAMB2	NM_002292	TSS1500				NA	3:49145500-49145830	3:49170352-49170938	Unclassified	LAMB2;LAMB2	ENST00000305544.4;ENST00000418109.1	TSS1500;TSS1500	LAMB2;LAMB2;LAMB2	ENST00000305544.4;ENST00000494831.1;ENST00000418109.1	TSS1500;TSS1500;TSS1500	chr3:49170380-49171595	3		NA		NA	NA	TRUE	NA	-0.969641	-3.57729	-6.11931	1.29733e-08	2.523e-07	8.74074
chr15	69023191	+	cg03619840	44688136	NA	AACCTCTTTCCTATACTTCAAAAAAAACTAAACAAAATCTCCACAACCCC		II			NA	NA	NA	NA	NA	NA		OpenSea	AGGGACCAACTGTTTCCAAGGCACAGCCAGAGGAGGGCACGCACCTCACCTTCCTCCCTA[CG]GGGCTGTGGAGACCCTGCCTAGTCTTCCTTGAAGCACAGGAAAGAGGCTTGGTCTGGTTG	CGGGGCTGTGGAGACCCTGCCTAGTCTTCCTTGAAGCACAGGAAAGAGGC			NA				TRUE		15:69022598-69023547	Unclassified							chr15:69022805-69024155	3		NA		NA	NA	TRUE	NA	-0.889316	1.92094	-6.11928	1.29751e-08	2.52322e-07	8.7406
chr11	120678447	+	cg14462402	76795578	NA	AATTCAATACATAACTAAACCCACATCATACCTATAATACRAATAACTCC		II			NA	NA	NA	NA	NA	NA		OpenSea	GAAGAGAAAGGCATACAAATAGTGATGAGTCATTCAGCAAACATTCCTTACTCCCCTTCT[CG]GAGCTACCCGCATCATAGGCATGATGTGGGCTCAGCCATGCATTGAATTGCTGTACTTAG	CGGAGCTACCCGCATCATAGGCATGATGTGGGCTCAGCCATGCATTGAAT	GRIK4	NM_014619	Body				TRUE							GRIK4;GRIK4;GRIK4	ENST00000533291.1;ENST00000526536.1;ENST00000527732.1	5'UTR;5'UTR;5'UTR	chr11:120678165-120678550	3		NA		NA	NA	TRUE	NA	-1.50046	-0.602611	-6.11897	1.2994e-08	2.52653e-07	8.73918
chr8	11557597	-	cg01098320	19740298	NA	AATACCTTAACCTCTCTAAACCTCCATATACTAATTTCTAAAATAAAAAC		II			NA	NA	NA	NA	NA	NA	chr8:11557852-11558252	N_Shore	CACCTCAGACAAGTACCTTAACCTCTCTGAGCCTCCATGTGCTGGTTTCTAAGGTGAGGG[CG]ATAACACCGTCTTTCCCTTCCTCTTGCTAATGATATTGTTGTTCCCTAGAGAAAAATGAG	CGCCCTCACCTTAGAAACCAGCACATGGAGGCTCAGAGAGGTTAAGGTAC			NA				NA				GATA4;GATA4	ENST00000528712.1;ENST00000532977.1	5'UTR;5'UTR	GATA4;GATA4;GATA4	ENST00000528712.1;ENST00000532977.1;ENST00000526974.1	5'UTR;5'UTR;5'UTR		NA	chr8:11557560-11558563	6	chr8:11553024-11567986	6	NA	TRUE	NA	1.27631	-2.31082	6.11862	1.30155e-08	2.53058e-07	8.73756
chr11	27340767	+	cg03402926	93690420	NA	TTACTCACCCAATTTCTATTTATCACRATACTTCTAATATTATCCCCCTC		II			rs7952156	0.036119	NA	NA	NA	NA		OpenSea	GTGACATGGTCAGATTTGCATTTCTGGGAGGTCACCAGGTTACTGTAGAGATGATAAATA[CG]AGGGGGATAACATTAGAAGCATCGTGACAAACAGAAACTGGGTGAGTAATCCAAGTGAGA	CGAGGGGGATAACATTAGAAGCATCGTGACAAACAGAAACTGGGTGAGTA			NA				TRUE		11:27340536-27340873	Unclassified_Cell_type_specific							chr11:27340645-27341095	3		NA		NA	NA	TRUE	NA	-1.02234	1.32434	-6.11852	1.30218e-08	2.53174e-07	8.73708
chr17	78764256	-	cg16115689	10632251	NA	CCTCRCCCTACAAAACTACAAAAATAAAACTATCTTCACACCTCTAACTC		II			rs79237782	0.012587	NA	NA	NA	NA		OpenSea	GCTCAGCCTCCCCTCGCCCTGCAGGGCTGCAAAAGTGAGACTGTCTTCACACCTCTGGCT[CG]TTGTCTTCCTGGTTCTGGATCTCTCAGTTCCTCTGTGTCTTTTTCTCCCATTTCCTATCC	CGAGCCAGAGGTGTGAAGACAGTCTCACTTTTGCAGCCCTGCAGGGCGAG	RPTOR	NM_001163034;NM_020761	Body				TRUE		17:78763945-78764331	Unclassified	RPTOR	ENST00000575542.1	5'UTR	RPTOR;RPTOR;RPTOR	ENST00000574767.1;ENST00000575542.1;ENST00000577161.1	3'UTR;5'UTR;5'UTR		NA	chr17:78763055-78764514	6	chr17:78763039-78764479	6	NA	TRUE	NA	-0.966572	1.31736	-6.11827	1.30374e-08	2.53462e-07	8.73591
chr19	4639923	-	cg11654922	42711219	NA	CATCCCCCATATAAACTCTAATAAACTCTACCCCCTTTAACTATAAAACC		II			NA	NA	NA	NA	NA	NA	chr19:4639218-4639750	S_Shore	ACCAGCACCCCCATCCCCCATGTGGACTCTAGTGGACTCTGCCCCCTTTAACTGTAGGGC[CG]CAGGTGCTCAGGCCAGATTCCAGAACCCTGAGGGCATTCCAGGCGGTGGGCAGCTGGGCC	CGGCCCTACAGTTAAAGGGGGCAGAGTCCACTAGAGTCCACATGGGGGAT	TNFAIP8L1	NM_001167942;NM_152362	5'UTR				NA				TNFAIP8L1;TNFAIP8L1	ENST00000327473.3;ENST00000536716.1	5'UTR;TSS200	TNFAIP8L1;TNFAIP8L1	ENST00000327473.3;ENST00000536716.1	5'UTR;TSS200	chr19:4639605-4640515	3		NA		NA	NA	TRUE	NA	-0.99356	2.0865	-6.11818	1.30429e-08	2.53563e-07	8.73549
chr1	229831556	+	cg12593776	9807236	NA	TACATTTCTAACAACTACACTATAATATAACRATCAAAACCACCAATTCC		II			rs7541981	0.46758	NA	NA	NA	NA		OpenSea	CAAGTCTTATTAACTTTAATTTCATCATTTGCAGTTTGCAAATGAGGAGCAGCCTGGTTC[CG]GAACTGGTGGCTCTGATCGCTACACCACAGTGTAGTTGCTAGAAATGCAATGAAAGCTCA	GCATTTCTAGCAACTACACTGTGGTGTAGCGATCAGAGCCACCAGTTCCG			NA				TRUE											NA		NA		NA	NA	TRUE	NA	0.761232	3.36669	6.11815	1.30444e-08	2.53584e-07	8.73538
chr11	113222122	-	cg15880716	8664503	NA	AATAAAACTATTTAAACACAATTTACAATCCAAAACAACTATTATCTCTC		II			NA	NA	NA	NA	NA	NA		OpenSea	TCAGGAGCGTGAATGGGGCTGTTTAAACACAATTTACAATCCAGAACAACTATTGTCTCT[CG]GTTGATTAGTCATTTATTCACAGCTGGAATTTACACAATTCTCAGTTATTGAAACAGCTA	ATGGGGCTGTTTAAACACAATTTACAATCCAGAACAACTATTGTCTCTCG	TTC12	NM_017868	Body				TRUE				TTC12	ENST00000478125.1	5'UTR	TTC12;TTC12	ENST00000464224.1;ENST00000478125.1	3'UTR;5'UTR		NA		NA		NA	NA	TRUE	NA	-1.31416	2.90703	-6.1181	1.30477e-08	2.53642e-07	8.73513
chr2	178109973	-	cg17178175	75794894	NA	CCATCTCAACCAAAATAAAAATTACTATTAATACCACACTATCACRAAAC		II			rs13402068	0.059763	NA	NA	NA	NA		OpenSea	GTATGACTCATCCATCTCAGCCAAGATGGGAATTACTGTTAATGCCACACTGTCACGGAA[CG]CTACAACTGGAAGGGACCACAGGAATCACCCAGACAGCCCCTCTTGTTTTGCAAATAAGG	CATCTCAGCCAAGATGGGAATTACTGTTAATGCCACACTGTCACGGAACG	NFE2L2	NM_006164;NM_001145413;NM_001145412	5'UTR				TRUE				NFE2L2;NFE2L2;NFE2L2;NFE2L2	ENST00000464747.1;ENST00000423513.1;ENST00000446151.2;ENST00000397063.4	3'UTR;5'UTR;5'UTR;5'UTR	NFE2L2;NFE2L2;NFE2L2;NFE2L2;NFE2L2;NFE2L2;NFE2L2;NFE2L2	ENST00000464747.1;ENST00000477534.1;ENST00000462023.1;ENST00000423513.1;ENST00000449627.1;ENST00000448782.1;ENST00000446151.2;ENST00000397063.4	3'UTR;3'UTR;3'UTR;5'UTR;5'UTR;5'UTR;5'UTR;5'UTR	chr2:178109820-178110135	3		NA		NA	NA	TRUE	NA	1.51152	-0.225459	6.11807	1.30498e-08	2.53675e-07	8.73498
chr17	19548992	+	cg24482246	9656297	NA	CTCTAATAACACTTTATTATAACCTATTCTCCACCTAACCATTAATATCC		II			NA	NA	NA	NA	NA	NA	chr17:19551344-19552483	N_Shelf	AACGTGAGGGGAGGCTATTGGAAAGTTTTAAGCAGTGAATTAACATGATCAGGGTACCTT[CG]GACACCAATGGCTAGGTGGAGAACAGGCTACAACAAAGTGTTATCAGAGTCCAGTCACGA	CGGACACCAATGGCTAGGTGGAGAACAGGCTACAACAAAGTGTTATCAGA			NA				NA											NA		NA	chr17:19548592-19549840	6	NA	TRUE	NA	-0.765222	3.55179	-6.11788	1.30612e-08	2.53884e-07	8.73412
chr2	119954389	-	cg13275609	91708439	NA	ATATCTTTCCAAATTAAAAACACTAACCAAAAAAAAATCCTAATTCTTCC		II			rs62159614	0.042505	NA	NA	NA	NA		OpenSea	CCAGGACCCCTGTGTCTTTCCAAGTTGGGGGCACTGGCCAGGGAAGGATCCTGGTTCTTC[CG]GTGTCTGGGATGATGAGGCTGGTCCTCAGGCAGTGGGAGGCTGGAGGAGGGGGAATGTGT	TGTCTTTCCAAGTTGGGGGCACTGGCCAGGGAAGGATCCTGGTTCTTCCG			NA				TRUE											NA	chr2:119953838-119954983	4	chr2:119953696-119954978	6	NA	TRUE	NA	0.932006	-0.0132256	6.11781	1.30659e-08	2.53967e-07	8.73377
chr4	85299913	+	cg02201914	4642432	47722530	CAAACCTATCAACAAAAAAAAACCAAACATAAAACTATTTAAAAAAATCA	CAAACCTATCAACAAAAAAAAACCGAACATAAAACTATTTAAAAAAATCG	I	T	Red	NA	NA	NA	NA	NA	NA		OpenSea	TTATTTAAAAGAACAAGTTAATCTTCCCTTTGGGGGGCAGCAGGGGAACTGAAAACCACA[CG]ATCCTCTTAAATAGTTCTATGCCCGGCCCTCCCTTGTTGACAGGTCTGCTTTCATAATTT	CAGACCTGTCAACAAGGGAGGGCCGGGCATAGAACTATTTAAGAGGATCG			NA				TRUE				RP11-42A4.1	ENST00000504840.1	3'UTR	RP11-42A4.1	ENST00000504840.1	3'UTR		NA		NA		NA	NA	TRUE	NA	1.20998	-2.97666	6.1176	1.30789e-08	2.54199e-07	8.73279
chr15	65143918	-	cg13941978	5644928	16690132	ACTAATTTATCCATTTTTCTAAACTACAAAAAAACTAAAATAATTCAACA	ACTAATTTATCCGTTTTTCTAAACTACAAAAAAACTAAAATAATTCAACG	I	T	Red	rs72733242	0.010064	NA	NA	NA	NA		OpenSea	CACCCATTGCCTACTGGTTTATCCGTTTTTCTGAGCTGCAGAAGAGCTGGGATGATTCAG[CG]TCTTGGGGTGGGGTGGAGAGGAGACCCAGGACAGGCAGCTATTGGGAGCTTAATGGTAGA	CGCTGAATCATCCCAGCTCTTCTGCAGCTCAGAAAAACGGATAAACCAGT	PLEKHO2	NM_025201	Body				TRUE							AC069368.3	ENST00000502574.1	5'UTR	chr15:65143680-65143995	3		NA		NA	NA	TRUE	NA	1.26832	0.816235	6.11707	1.31119e-08	2.54819e-07	8.73032
chr8	17212177	+	cg15638882	19615189	NA	TCTCTTATTTAACAACTTATCTTATTTCTTCTCACAAATCCTTTAAAATC		II			rs75332977	0.014335	NA	NA	NA	NA		OpenSea	GCTGTTATTTCCACCATCGACAATTGTTTCTTTTCCATCAAATGACACTTCCTGACCCAC[CG]ACCTCAAAGGATTTGTGAGAAGAAATAAGATAAGTTGTCAAACAAGAGAGGAAAAAGTAA	CTCTTGTTTGACAACTTATCTTATTTCTTCTCACAAATCCTTTGAGGTCG	MTMR7	NM_004686	Body				TRUE											NA		NA	chr8:17211984-17213087	6	NA	TRUE	NA	-2.08706	1.63405	-6.11672	1.31335e-08	2.55226e-07	8.7287
chr7	132299913	-	cg05143694	40648864	4626481	AAAACACACCATAATTTTACCTCCCTACCTAAAAACCCAACACAAAAACA	AAAACACGCCATAATTTTACCTCCCTACCTAAAAACCCGACACAAAAACG	I	A	Red	rs79069614	0.019983	NA	NA	NA	NA		OpenSea	GCACAAGGCTTTAGGACACGCCATGGTTTTGCCTCCCTACCTAGGGACCCGGCACAGGGG[CG]GGAAGGGAGGAATCTGGGAGAGCTGAGATTCTAGGGCTTTGGTTACCGGTGGAGCGGGAG	CGCCCCTGTGCCGGGTCCCTAGGTAGGGAGGCAAAACCATGGCGTGTCCT	PLXNA4	NM_181775	5'UTR				TRUE	7:131950411-131950750			PLXNA4	ENST00000378539.5	5'UTR	PLXNA4	ENST00000378539.5	5'UTR	chr7:132299480-132300095	3		NA		NA	NA	TRUE	NA	1.45882	-0.596781	6.11666	1.31372e-08	2.55289e-07	8.72843
chr15	92080308	-	cg19697042	11719247	NA	AAAAAACTTTATATCAAATTATCCTTCACCCAAAAAAACAAAACAACCCC		II			NA	NA	NA	NA	NA	NA		OpenSea	GTTGTTGGAAAAGGGAGCTTTGTATCAAATTATCCTTCACCCAGGGAGGCAAAACAGCCC[CG]TTTGTCCTGGCAAATTTCCTCCTGTTTGAGTCACTGAAATTAAACATTGAAAAGACCTAT	CGGGGCTGTTTTGCCTCCCTGGGTGAAGGATAATTTGATACAAAGCTCCC			NA				TRUE				RP11-661P17.1	ENST00000555947.1	5'UTR	RP11-661P17.1	ENST00000555947.1	5'UTR	chr15:92080000-92080435	3		NA		NA	NA	TRUE	NA	-1.00041	0.445409	-6.11644	1.31512e-08	2.55548e-07	8.72738
chr16	57835436	-	cg07925311	7627326	NA	CCATTCTAAAACTACATTCCTAACAAATAACTCTCCCTAATCAAAAAAAC		II			NA	NA	NA	NA	NA	NA	chr16:57835955-57836989	N_Shore	AATGCAGGGCCCCATTCTGAGACTGCATTCCTAGCAAATGACTCTCCCTGGTCAAGGAGA[CG]GCTACTCTAACAAGGGCATGGGGAATACACGTCTGGGAAAGAATGGGTGCTCACCCTGTT	CATTCTGAGACTGCATTCCTAGCAAATGACTCTCCCTGGTCAAGGAGACG	KIFC3	NM_005550;NM_001130100	5'UTR				NA		16:57834363-57835763	Unclassified	KIFC3;KIFC3;CTD-2600O9.1	ENST00000445690.2;ENST00000379655.4;ENST00000568697.1	5'UTR;5'UTR;5'UTR	KIFC3;KIFC3;KIFC3;KIFC3;KIFC3;KIFC3;KIFC3;CTD-2600O9.1;KIFC3;KIFC3;KIFC3;KIFC3;CTD-2600O9.1	ENST00000567204.1;ENST00000569112.1;ENST00000562311.1;ENST00000565481.1;ENST00000562984.1;ENST00000566914.1;ENST00000565871.1;ENST00000566652.1;ENST00000445690.2;ENST00000379655.4;ENST00000564891.1;ENST00000565684.1;ENST00000568697.1	3'UTR;5'UTR;5'UTR;5'UTR;5'UTR;3'UTR;3'UTR;5'UTR;5'UTR;5'UTR;5'UTR;5'UTR;5'UTR	chr16:57835025-57835735	3		NA		NA	NA	TRUE	NA	-1.16269	-1.48738	-6.11629	1.31601e-08	2.55714e-07	8.72672
chr5	153785262	-	cg00408567	43728844	NA	TCCTCTACAAAACTATTATTAATAAAACTCACCTAAAAATAAAAATAACC		II			NA	NA	NA	NA	NA	NA	chr5:153784641-153785130	S_Shore	AAGCATTCTTTTCCTCTGCAGAGCTGTTGTTGATAAGGCTCACCTAAAAATAAAAATAGC[CG]GGCGCAGTGGTGTGTGCCTGTAGTCCCAACTACTCAGGAAGCTGAGGTGGGAAGATCACT	CCTCTGCAGAGCTGTTGTTGATAAGGCTCACCTAAAAATAAAAATAGCCG	GALNT10	NM_198321;NM_017540	Body				NA		5:153784367-153785486	Unclassified	GALNT10;CTB-157D17.1	ENST00000519544.1;ENST00000524264.1	5'UTR;3'UTR	GALNT10;GALNT10;CTB-157D17.1;GALNT10;CTB-157D17.1;GALNT10	ENST00000519235.1;ENST00000519544.1;ENST00000524264.1;ENST00000517958.1;ENST00000519727.1;ENST00000520647.1	5'UTR;5'UTR;3'UTR;5'UTR;3'UTR;3'UTR	chr5:153785085-153785330	3		NA		NA	NA	TRUE	NA	-0.72811	2.42712	-6.11627	1.31614e-08	2.55731e-07	8.72663
chr3	182402080	-	cg20830867	71730155	NA	AACAATACTAACCATTAACTCATTATCRTAAATTTATTTCATTTACTTCC		II			NA	NA	NA	NA	NA	NA	chr3:182400078-182400840	S_Shore	TATTGATCTATAACAGTGCTGGCCATTGGCTCATTGTCGTGAGTTTATTTCATTTACTTC[CG]TTTTAATCTCAAAAGTCAAAACAGTGTATTCAGGCAAGGCAAGGTGACTCACACCTGTAA	CGGAAGTAAATGAAATAAACTCACGACAATGAGCCAATGGCCAGCACTGT			NA			RDMR	NA										chr3:182401705-182402210	3		NA		NA	NA	TRUE	NA	-1.17464	2.02501	-6.11603	1.31765e-08	2.56011e-07	8.7255
chr18	24283696	+	cg24667758	7800465	NA	AAACAAATAAAACCATACTCTTTTCAAACCAACTTTATCTATATAACCAC		II			NA	NA	NA	NA	NA	NA		OpenSea	CTCTGCTTCTTAGGGTGGAGTTAGAGGACTCCCCGCCCTCCTTGCCTGCGAAGGAGGAGG[CG]TGGCCACACAGATAAAGCTGGTCTGAAAAGAGCATGGCTTTATTTGTTCTGGGGCCAGGT	AACAAATAAAGCCATGCTCTTTTCAGACCAGCTTTATCTGTGTGGCCACG	LOC728606	NR_024259	TSS1500				NA										chr18:24283580-24283795	3		NA		NA	NA	TRUE	NA	-0.874695	2.06991	-6.11582	1.31895e-08	2.56242e-07	8.72454
chr10	95754200	+	cg16976662	53663554	NA	AAACAAACRTCTAAAATAAAAACACTAACAAAATATCCTTTAACCCCTAC		II			NA	NA	NA	NA	NA	NA	chr10:95753347-95754201	Island	TGTCCTCGCGCTCCCGGGGGACCCGAGGCGGGCGGTCCTCCAGGGCATGCAGGCCGCCCT[CG]CAGGGGCTAAAGGACACCCTGCCAGTGCCTTCACTCCAGACGCCTGCCTCAGGTCGCCCC	CGCAGGGGCTAAAGGACACCCTGCCAGTGCCTTCACTCCAGACGCCTGCC	PLCE1	NM_016341	5'UTR				NA	10:95743255-95744268			PLCE1	ENST00000260766.3	5'UTR	PLCE1	ENST00000260766.3	5'UTR	chr10:95753465-95754550	3		NA		NA	NA	TRUE	NA	-0.704914	-2.73769	-6.1157	1.31972e-08	2.56384e-07	8.72396
chr11	123431162	-	cg17637327	62708597	3705901	AATCATACTTAAAATACTACAACAATATAAAACAACAAAACAAAAAAACA	AATCATACTTAAAATACTACAACGATATAAAACAACAAAACAAAAAAACG	I	C	Grn	NA	NA	NA	NA	NA	NA		OpenSea	GAAATAAAGGGGAGTCATGCTTAAAATGCTACAGCGGTGTGAAACAGCAGAGCAAAGAAG[CG]CCCCCAGCTTCTGAGAGCCCTGGCCCGAGTCCCCTCCCCCGTTAGAAACAGGGCTTTGGG	AGTCATGCTTAAAATGCTACAGCGGTGTGAAACAGCAGAGCAAAGAAGCG	GRAMD1B	NM_020716	Body				TRUE		11:123431033-123431324	Unclassified	GRAMD1B;GRAMD1B	ENST00000529432.1;ENST00000529432.1	1stExon;5'UTR	GRAMD1B;GRAMD1B;GRAMD1B;GRAMD1B;GRAMD1B	ENST00000532581.1;ENST00000534764.1;ENST00000534764.1;ENST00000529432.1;ENST00000532581.1	1stExon;5'UTR;1stExon;5'UTR;5'UTR	chr11:123430780-123431375	3		NA		NA	NA	TRUE	NA	1.29733	-0.97977	6.11566	1.31998e-08	2.56428e-07	8.72377
chr6	17939707	-	cg10385929	34625232	NA	CTAAACATAATCTTCTTTACTTTAAAATCTAAAAATCTAACCATTCTATC		II			NA	NA	NA	NA	NA	NA		OpenSea	TCTTGCTGTCACTGAACATAGTCTTCTTTGCTTTAGAGTCTGAGAATCTGACCATTCTGT[CG]GAGGCATTAGAACCAGAGTGATTCCTTCTTGAATGTAGCAAGGGCTGGGTAAAATAAGGC	TGAACATAGTCTTCTTTGCTTTAGAGTCTGAGAATCTGACCATTCTGTCG	KIF13A	NM_022113;NM_001105567;NM_001105568;NM_001105566	Body				TRUE							KIF13A;KIF13A	ENST00000507576.1;ENST00000505588.1	3'UTR;3'UTR		NA		NA		NA	NA	TRUE	NA	-1.16405	1.90248	-6.11524	1.32259e-08	2.56914e-07	8.72183
chr17	60726097	-	cg24368031	44801551	77782146	CTAAACACCCATAAAAATTAAAATCAAAAAAAAACTTTACATCTAAACCA	CTAAACACCCATAAAAATTAAAATCGAAAAAAAACTTTACATCTAAACCG	I	T	Red	NA	NA	NA	NA	NA	NA	chr17:60729645-60730269	N_Shelf	GGTGGCAAGGGACTGGGCACCCATGGGAATTGGGGTCGGGGGAGGACTTTGCATCTGGAC[CG]TGGGTTTATTTTTCTTTTAATTCTTCTGAAGAGCAGCTTAAACACTGGAGTCCTTGGCCG	CGGTCCAGATGCAAAGTCCTCCCCCGACCCCAATTCCCATGGGTGCCCAG	MRC2	NM_006039	Body				TRUE										chr17:60726065-60726575	3		NA		NA	NA	TRUE	NA	-1.86006	1.82068	-6.11483	1.3252e-08	2.57413e-07	8.7199
chr22	38248464	-	cg08091601	54685101	NA	TTCAATACATATCAAAACAAACTAAACTCCRCAAATTTTAAAAAACTACC		II			NA	NA	NA	NA	NA	NA	chr22:38245341-38245681	S_Shelf	CTATGCAGCCCTTCAGTACATATCAGAGCAAGCTGAACTCCGCAGGTTTTGAGGGGCTGC[CG]TTGTGTAATGAGCGTTAGAGATAAGATAGGTCAGTCAAAGCTGGGATAGTCAGGAGTGAC	CGGCAGCCCCTCAAAACCTGCGGAGTTCAGCTTGCTCTGATATGTACTGA	EIF3L	NM_016091	Body				NA							EIF3L;EIF3L;EIF3L;EIF3L	ENST00000476955.1;ENST00000436452.2;ENST00000439997.1;ENST00000477256.1	5'UTR;3'UTR;3'UTR;5'UTR		NA		NA		NA	NA	TRUE	NA	-1.03506	3.03766	-6.11457	1.32684e-08	2.5771e-07	8.71869
chr11	3400610	+	cg00096845	13609155	NA	AACATAACCRCAATCACAAAATAAAATATAAATATCCTCTAAATAAAACC		II			NA	NA	NA	NA	NA	NA	chr11:3400155-3400419	S_Shore	GACAGCAAGGACAGGTGCTGGCCGCGATCTTTTGGAGCGGGGCTTCCTGCCTGCGCTGTC[CG]GCCCCACCTAGAGGATATTTACATTTCATCTTGTGACTGCGGTTATGTTTATTTATAAAT	CGGCCCCACCTAGAGGATATTTACATTTCATCTTGTGACTGCGGTTATGT	ZNF195	NM_001130519;NM_001130520;NM_007152	TSS1500				NA		11:3399546-3401097	Unclassified	ZNF195;ZNF195;ZNF195;ZNF195;ZNF195;ZNF195;ZNF195;ZNF195	ENST00000429541.2;ENST00000005082.9;ENST00000438262.2;ENST00000528796.1;ENST00000354599.6;ENST00000526601.1;ENST00000527386.1;ENST00000399602.4	TSS200;TSS1500;TSS1500;TSS1500;TSS1500;TSS1500;TSS1500;TSS1500	ZNF195;ZNF195;ZNF195;ZNF195;ZNF195;ZNF195;ZNF195;ZNF195;ZNF195;ZNF195;ZNF195;ZNF195;ZNF195;ZNF195;ZNF195;ZNF195;ZNF195;ZNF195	ENST00000429541.2;ENST00000427810.2;ENST00000526501.1;ENST00000525313.1;ENST00000005082.9;ENST00000534569.1;ENST00000524857.1;ENST00000438262.2;ENST00000530643.1;ENST00000528796.1;ENST00000529085.1;ENST00000528218.1;ENST00000528410.1;ENST00000354599.6;ENST00000526601.1;ENST00000533036.1;ENST00000527386.1;ENST00000399602.4	TSS200;TSS1500;TSS1500;TSS1500;TSS1500;TSS1500;TSS1500;TSS1500;TSS1500;TSS1500;TSS1500;TSS1500;TSS1500;TSS1500;TSS1500;TSS1500;TSS1500;TSS1500		NA	chr11:3399621-3401276	6	chr11:3399562-3401152	6	NA	TRUE	NA	-1.35715	-3.52994	-6.11446	1.32749e-08	2.57822e-07	8.71821
chr11	83251615	+	cg20522104	52739946	NA	ATATTTATACTCCCRAAACAACTAATCCTCTCTTCTCTCTACCTATAATC		II			NA	NA	NA	NA	NA	NA		OpenSea	AGAACAGCTGAGGACCAGTGAGCCCTCTGCTTTCCATGTCCCATTCTTTCCCAGGCTGTG[CG]ACCACAGGCAGAGAGAAGAGAGGATCAGTTGTCTCGGGAGCACAAATACCCCACAGAGTT	TATTTGTGCTCCCGAGACAACTGATCCTCTCTTCTCTCTGCCTGTGGTCG	DLG2	NM_001142699;NM_001364;NM_001142702;NM_001142700	Body				TRUE											NA		NA		NA	NA	TRUE	NA	-0.768385	1.92803	-6.11408	1.32991e-08	2.58242e-07	8.71642
chr1	156862113	+	cg09356509	33646147	NA	AATAAACATTAACTTTCCCCRCCTAATAACAATAAACATTAACTTTCRCC		II			rs56146253	0.174589	NA	NA	NA	NA	chr1:156863415-156863711	N_Shore	ATGATGAAACCAATCTCGAGTGAAGGATTCAATGAGGCAATACGCCTGAAGGGCTGACCA[CG]GCGAAAGCTAATGTTCATTGCTATCAGGCGGGGAAAGCTAATGTTCATTGCTATCAGGCG	CGGCGAAAGCTAATGTTCATTGCTATCAGGCGGGGAAAGCTAATGTTCAT	PEAR1	NM_001080471	TSS1500				NA	1:155128719-155128945	1:156861552-156862566	Unclassified	PEAR1;PEAR1	ENST00000338302.3;ENST00000292357.7	TSS1500;TSS1500	PEAR1;PEAR1;PEAR1;PEAR1	ENST00000444016.1;ENST00000338302.3;ENST00000455314.1;ENST00000292357.7	TSS1500;TSS1500;TSS1500;TSS1500	chr1:156862020-156862355	3		NA		NA	NA	TRUE	NA	-0.805432	-3.76832	-6.11401	1.33038e-08	2.5832e-07	8.71607
chr9	117374170	+	cg21227347	86743874	NA	CAACTAAAACTATCTCRCCATACACRACCTTAACCTTAAACAACTATCTC		II			NA	NA	NA	NA	NA	NA	chr9:117373484-117374076	S_Shore	GGAGATCCCCCATCCTCAGCCGACCTGGACAGTTCCAGAGGGCGGAGACTGAGACTGGGA[CG]AGACAGCTGCCCAAGGCCAAGGCCGTGTATGGCGAGACAGCTCCAGCTGGCGTGAAGGAG	AGCTGGAGCTGTCTCGCCATACACGGCCTTGGCCTTGGGCAGCTGTCTCG	C9orf91	NM_153045	5'UTR			RDMR	NA	9:116413306-116414044	9:117373009-117374779	Promoter_Associated	C9orf91;C9orf91	ENST00000288502.4;ENST00000471206.1	5'UTR;5'UTR	C9orf91;C9orf91	ENST00000288502.4;ENST00000471206.1	5'UTR;5'UTR	chr9:117373745-117374615	3		NA		NA	NA	TRUE	NA	-1.03793	-1.87675	-6.11389	1.3311e-08	2.58446e-07	8.71554
chr17	59363303	+	cg06791963	5674337	NA	ATTTTAAATCTAAAATTTCACAAAACAAACTACAATATTCATATATTCAC		II			NA	NA	NA	NA	NA	NA		OpenSea	CTAAAGCTCTACCAATTTTTTTTTAGTTTCAAGACTTAGCTTACACACACACTCAAGTTA[CG]TGAATACATGAATATTGCAGTTTGTCTTGTGAAACCTCAGACCTAAAACCAGCCCCAGGC	CGTGAATACATGAATATTGCAGTTTGTCTTGTGAAACCTCAGACCTAAAA	BCAS3	NM_001099432;NM_017679	Body				TRUE										chr17:59363000-59363775	3		NA		NA	NA	TRUE	NA	-1.48022	1.61559	-6.1134	1.33424e-08	2.58997e-07	8.71323
chr2	233551481	+	ch.2.233259725R	44750566	NA	GATAAAATATCCCTTCTCAAAACTCCCATTTCCCTAAATTTCTCTCTACT		II			rs7588513	0.26348	NA	NA	NA	NA		OpenSea	AGTCCAAACAGCGGGGCTGAGAAGTAAGGAGATGGCTACTGCCTCAAGCTGTCAGGATTA[CA]GTAGAGAGAAACTCAGGGAAATGGGAGCCCTGAGAAGGGACACCTTACCTGGCCTGGAAG	CAGTAGAGAGAAACTCAGGGAAATGGGAGCCCTGAGAAGGGACACCTTAC			NA				NA											NA		NA		NA	NA	TRUE	NA	-0.957113	-3.08149	-6.11303	1.33656e-08	2.59427e-07	8.71153
chr15	25684818	-	cg16451872	56621252	NA	ACCAACACAAAATATATCAACTAATTTACCAAAAACRAAAATAAAATCCC		II			NA	NA	NA	NA	NA	NA	chr15:25683348-25684415	S_Shore	TTAGGCCTCTTGCCAACACAGGATGTGTCAACTAGTTTACCAGAGACGAAGGTAAAGTCC[CG]TCTCCTGCAGTTGTTGACGTTCAGTAGGTCGTCGGTTAAGAAAAGTGGCTCCCTGGTTGA	CGGGACTTTACCTTCGTCTCTGGTAAACTAGTTGACACATCCTGTGTTGG	UBE3A	NM_130839	TSS1500				NA				UBE3A;UBE3A	ENST00000566215.1;ENST00000232165.3	TSS1500;TSS1500	UBE3A;UBE3A	ENST00000566215.1;ENST00000232165.3	TSS1500;TSS1500	chr15:25684080-25685030	3		NA		NA	NA	TRUE	NA	-1.0464	-0.308825	-6.11299	1.33683e-08	2.59471e-07	8.71133
chr17	7758854	+	cg17977470	82621548	84785915	AAAACACAAACAAAAACAACAATAACTAACCAAAACAAACACAAACAACA	AAAACGCAAACAAAAACGACGATAACTAACCAAAACAAACACGAACAACG	I	A	Red	NA	NA	NA	NA	NA	NA	chr17:7758607-7758980	Island	CGCACCTGCGGGACCCCGGTTTCACGGCCCTACTGGTCACCGGATTCCTGCTCCTCGTGC[CG]CTGCTCGTGCTTGCTCTGGCCAGCTACCGCCGCCTCTGCCTGCGCCTCCGCCTAGCCGAT	GAGGCGCAGGCAGAGGCGGCGGTAGCTGGCCAGAGCAAGCACGAGCAGCG	TMEM88	NM_203411	Body			RDMR	NA	17:7698879-7700277									chr17:7758760-7759030	3		NA		NA	NA	TRUE	NA	1.67518	-3.93624	6.11273	1.33848e-08	2.59777e-07	8.71012
chr11	74870741	-	cg01204982	24613256	NA	CTACCTAACAAACCCCATTCAATAACCAACTAACCCCCAATACATAACTC		II			NA	NA	NA	NA	NA	NA		OpenSea	GGGTGGGCAGCCTGCCTGACAAGCCCCATTCAGTGACCAGCTGACCCCCAATACATGACT[CG]TGCTCCTCTCAGAACCCGGAGGAATGTGGCCAGTGCTTCCCTCCCCTGCCCAGAGGCACA	TGCCTGACAAGCCCCATTCAGTGACCAGCTGACCCCCAATACATGACTCG	SLCO2B1	NM_001145211;NM_007256;NM_001145212	TSS1500				NA				SLCO2B1;SLCO2B1;SLCO2B1;SLCO2B1;SLCO2B1	ENST00000428359.2;ENST00000341411.4;ENST00000532236.1;ENST00000454962.2;ENST00000526660.1	TSS200;5'UTR;5'UTR;5'UTR;5'UTR	SLCO2B1;SLCO2B1;SLCO2B1;SLCO2B1;SLCO2B1;SLCO2B1;SLCO2B1;SLCO2B1;SLCO2B1;SLCO2B1;SLCO2B1;SLCO2B1	ENST00000531457.1;ENST00000530556.1;ENST00000534004.1;ENST00000527180.1;ENST00000525845.1;ENST00000534186.1;ENST00000428359.2;ENST00000341411.4;ENST00000532236.1;ENST00000454962.2;ENST00000526660.1;ENST00000531713.1	5'UTR;5'UTR;5'UTR;5'UTR;TSS200;TSS200;TSS200;5'UTR;5'UTR;5'UTR;5'UTR;5'UTR	chr11:74870425-74870995	3		NA		NA	NA	TRUE	NA	-1.83477	1.64722	-6.11225	1.34149e-08	2.60325e-07	8.70792
chr11	33713904	-	cg11027717	5713197	NA	CAACCCTAATTTATACATTTACCAATTTCCTTATTATAAATACACTCCCC		II			NA	NA	NA	NA	NA	NA		OpenSea	TCCGAGGGAGCCAACCCTGATTTGTACATTTGCCAATTTCCTTGTTGTAAATACACTCCC[CG]TGGCCAGTTTAAAAAAACCCCACATGACATCATTCAGAAGATATGCACATTAGCACACCA	CGGGGAGTGTATTTACAACAAGGAAATTGGCAAATGTACAAATCAGGGTT			NA		chr11:33713598-33713598		TRUE				RP4-541C22.5	ENST00000534431.1	3'UTR	RP4-541C22.5	ENST00000534431.1	3'UTR	chr11:33713525-33714035	3		NA		NA	NA	TRUE	NA	-1.18766	-0.518688	-6.1122	1.34182e-08	2.60375e-07	8.70768
chr15	43822758	-	cg18973735	72807267	NA	AATATTAAATAAAAACTAAAAATAAATCTCAAAAAACAACCTCCTCCCTC		II			NA	NA	NA	NA	NA	NA		OpenSea	TGTCAAATGCTGGTATTGAATGGGGACTGAGGATGGGTCTCAGAGAGCAACCTCCTCCCT[CG]TAGAGGGAGATTATATCCCCAACTCCAGGGACCTCTTTATCTCAATCTATTTATTTGGCA	CGAGGGAGGAGGTTGCTCTCTGAGACCCATCCTCAGTCCCCATTCAATAC	MAP1A	NM_002373	3'UTR				TRUE				MAP1A	ENST00000382031.1	3'UTR	MAP1A	ENST00000382031.1	3'UTR		NA		NA	chr15:43819969-43824403	4	NA	TRUE	NA	-0.812055	1.97758	-6.11215	1.34217e-08	2.60435e-07	8.70742
chr4	42403248	+	cg13587180	96792956	15740584	CCTAACAAAAAAAAACCTACAAATAAAACCACCTATAAAACTAAAACTCA	CCTAACAAAAAAAAACCTACGAATAAAACCGCCTATAAAACTAAAACTCG	I	T	Red	NA	NA	NA	NA	NA	NA	chr4:42399152-42400802	S_Shelf	TGCCCATGATCCTGACCTCCACCAGCCCCAGGGCACCCTCCCGGCAGTCCAGCACAGCCA[CG]AGCTCCAGCTCCACAGGCGGCTCCATCCGCAGGTTCTCCTTTGCCAGGGCTGAGCCGGGC	CCTGGCAAAGGAGAACCTGCGGATGGAGCCGCCTGTGGAGCTGGAGCTCG	SHISA3	NM_001080505	Body			RDMR	NA										chr4:42403140-42403615	3		NA		NA	NA	TRUE	NA	-0.894856	3.96544	-6.11213	1.34227e-08	2.60449e-07	8.70734
chr5	2750163	-	cg26578682	98662357	NA	TCTAAACTATTTCACTTTCCTAAAATAACCCATCTTCCCCTAAATATTCC		II			NA	NA	NA	NA	NA	NA	chr5:2748368-2757024	Island	ATTCTCGAATTTCTGAACTATTTCACTTTCCTAAAATGACCCATCTTCCCCTAAGTGTTC[CG]GAGCCGCTCGTGGCAATGTACACAAACCCTTGCACGTGCGCGCACACAGGCCCACAGGTA	CTGAACTATTTCACTTTCCTAAAATGACCCATCTTCCCCTAAGTGTTCCG	IRX2	NM_033267;NM_001134222	Body				NA	5:2803163-2803264						IRX2	ENST00000502957.1	5'UTR	chr5:2749745-2751235	3		NA		NA	NA	TRUE	NA	1.25208	-2.7664	6.11185	1.34408e-08	2.60784e-07	8.70603
chr6	119523888	+	ch.6.2322015F	72753169	NA	TACTTAACAATATTTATTCAACAATAAACCACATATATAACAATAATCCT		II			NA	NA	NA	NA	NA	NA		OpenSea	ATTATGACAACTATGATGTCACAAGGCCGTAGGAATTTTGTCAACTCCATTATAAACTTA[CA]GGACCACTGTCACATATGTGGTCCACTGTTGAATAAACACTGTTAAGTAACACCTAACTG	CAGGACCACTGTCACATATGTGGTCCACTGTTGAATAAACACTGTTAAGT	MAN1A1	NM_005907	Body		chr6:119523776-119523776		NA											NA		NA		NA	NA	TRUE	NA	-1.20946	-2.59153	-6.11172	1.3449e-08	2.60915e-07	8.70543
chr3	48511432	+	ch.3.1021608R	13718239	NA	CTATTTCAATCTATTTCCTCTTATATAAACTAAAATATATATAAATCCCT		II			NA	NA	NA	NA	NA	NA		OpenSea	AGCTTCCTCCCATGCCTCTGAGGGTGGGACAAGCGGGGGAGACCCAGGGAGAGACAGTTA[CA]GGGACTCACATATACCCCAGTTTACACAAGAGGAAACAGATTGAAACAGGTGCAGGCCAC	CAGGGACTCACATATACCCCAGTTTACACAAGAGGAAACAGATTGAAACA	SHISA5	NM_016479	Body				NA				SHISA5;SHISA5	ENST00000465449.1;ENST00000536074.1	3'UTR;5'UTR	SHISA5;SHISA5;SHISA5;SHISA5;SHISA5;SHISA5;SHISA5;SHISA5;SHISA5;SHISA5	ENST00000466424.1;ENST00000494854.1;ENST00000465449.1;ENST00000417962.1;ENST00000460758.1;ENST00000497863.1;ENST00000486344.1;ENST00000424965.1;ENST00000536074.1;ENST00000415268.1	TSS200;3'UTR;3'UTR;3'UTR;3'UTR;3'UTR;3'UTR;3'UTR;5'UTR;3'UTR	chr3:48511205-48511775	3		NA		NA	NA	TRUE	NA	-0.974029	-2.48624	-6.11163	1.34545e-08	2.61015e-07	8.70503
chr19	2740392	+	cg24604043	61675891	NA	CCTACCTATCAACAAAAATTTATTAAAAAAATAAATCTACTTCTTCAACC		II			NA	NA	NA	NA	NA	NA	chr19:2739851-2740393	Island	AGGGATTTCCAACGGAGGCGGCTCCTCTCTCAGCGTCCTCGCTGCTGATCCCCTTACCGA[CG]GCTGAAGAAGCAGATTCATCCCTTCAACAAATCTCTGTTGATAGGCAGGAGGAGTAAGTC	CGGCTGAAGAAGCAGATTCATCCCTTCAACAAATCTCTGTTGATAGGCAG	SLC39A3	NM_213568;NM_144564	TSS1500				NA	19:2690567-2691393	19:2739038-2740460	Promoter_Associated	SLC39A3;SLC39A3	ENST00000545664.1;ENST00000269740.3	TSS1500;TSS1500	SLC39A3;SLC39A3	ENST00000545664.1;ENST00000269740.3	TSS1500;TSS1500		NA	chr19:2738999-2740607	6	chr19:2738994-2740731	6	NA	TRUE	NA	-1.04084	-3.49716	-6.11151	1.34621e-08	2.61147e-07	8.70448
chr4	73531188	+	cg23510089	71720225	NA	CCATAATACATACTTAACCAATTAAAACATTACTAAAAAACCTAACTTCC		II			NA	NA	NA	NA	NA	NA		OpenSea	AGCATTTGGTAATCCCCTCACCCCATACTTGGCTGTAAAATCTGTGAAGTAGCCTCCTTC[CG]GAAGTCAGGTTTTCTAGTAATGCCCTAATTGGTTAAGTATGTATTATGGTGTATTTAATA	CATAATACATACTTAACCAATTAGGGCATTACTAGAAAACCTGACTTCCG			NA				TRUE											NA		NA		NA	NA	TRUE	NA	-1.55062	-0.348132	-6.11099	1.34958e-08	2.61779e-07	8.70202
chr19	4634006	+	cg02445229	16743936	NA	TATATAACTAATAACCCAACATATCCCTTCACCCRTAAAACACTTCTATC		II			NA	NA	NA	NA	NA	NA	chr19:4636207-4636567	N_Shelf	GGGAGATAAGGAGCAGAGAGGCTGGCTAGACCGAGCCATGGTGAGGAAAGACAGGGCGGA[CG]ACAGAAGTGCTCCACGGGTGAAGGGACATGCTGGGCCATCAGCCACATAAGTCTGATTTG	ATGTGGCTGATGGCCCAGCATGTCCCTTCACCCGTGGAGCACTTCTGTCG			NA				TRUE											NA		NA	chr19:4633028-4634128	6	NA	TRUE	NA	-0.648145	1.51377	-6.11068	1.35155e-08	2.62139e-07	8.70059
chr2	241507464	-	cg06970690	50696823	NA	CTATAAACTTAAAAAAATAACAAAAATACCAAAAAAATCCTACCCTACCC		II			rs72999922	0.044831	NA	NA	NA	NA	chr2:241507463-241507669	Island	ACAGACCACACCTGTAGACTTGGAGGAGTGGCAGGGGTGCCAGGAGAATCCTGCCCTGCC[CG]TAGCCCCGGATGAAAGGATGACATTGAGTTCGCGACGCTGCGCTCCTCGGGAACACGAAC	CGGGCAGGGCAGGATTCTCCTGGCACCCCTGCCACTCCTCCAAGTCTACA	RNPEPL1	NM_018226	TSS1500				NA	2:241155953-241157300	2:241504916-241508839	Promoter_Associated	RNPEPL1	ENST00000270357.3	TSS1500	RNPEPL1;RNPEPL1;RNPEPL1;ANKMY1;ANKMY1	ENST00000451363.1;ENST00000270357.3;ENST00000486058.1;ENST00000418708.1;ENST00000418505.1	5'UTR;TSS1500;TSS1500;5'UTR;5'UTR	chr2:241507160-241508335	3		NA		NA	NA	TRUE	NA	-0.867538	-1.85163	-6.11029	1.35405e-08	2.62602e-07	8.69878
chr7	1105973	+	cg02665727	66729198	NA	TCTATAAACCACRATAAACCCCAATTAACCTAACCCCAAATCTACTAAAC		II			rs1104888	0.416024	NA	NA	NA	NA	chr7:1105259-1105974	Island	GGCCGTAGGTGTCTGCGCATCCGGCGGGGCTCCTACGGGACCCCCACGCCGCCTGGACGC[CG]CCTAGCAGATTTGGGGCCAGGCTAATTGGGGCCCATCGTGGCCCACAGATGCCAGCTCCG	CTGTGGGCCACGATGGGCCCCAATTAGCCTGGCCCCAAATCTGCTAGGCG	C7orf50	NM_001134395;NM_032350;NM_001134396	Body				NA		7:1104880-1106376	Unclassified	C7orf50	ENST00000488073.1	3'UTR	C7orf50	ENST00000488073.1	3'UTR	chr7:1105925-1106435	3		NA		NA	NA	TRUE	NA	0.596381	3.65347	6.10975	1.35752e-08	2.6324e-07	8.69627
chr1	224691275	-	cg07363543	50772164	76625918	AAAACCAAAATAACAACCTAAACCTCAAAAAAACCCATATCTCATAAACA	AAAACCGAAATAACAACCTAAACCTCGAAAAAACCCGTATCTCATAAACG	I	A	Red	NA	NA	NA	NA	NA	NA		OpenSea	ACCGGGCCTCCCAGAGCCGAGGTGACAGCCTGGGCCTCGGGGAAGCCCGTGTCTCATGGG[CG]GTTGTCCAGCTGCTCAGGCCTGCACAGGGGCGGGTCCCCTCCTAATCTTATCCTCACACA	CGCCCATGAGACACGGGCTTCCCCGAGGCCCAGGCTGTCACCTCGGCTCT			NA		chr1:224691192-224691192		TRUE		1:224691248-224691423	Unclassified_Cell_type_specific	CNIH3	ENST00000483512.1	5'UTR	CNIH3;CNIH3;CNIH3	ENST00000471578.1;ENST00000483512.1;ENST00000498126.1	5'UTR;5'UTR;5'UTR	chr1:224690860-224691695	3		NA		NA	NA	TRUE	NA	-1.33612	-4.08064	-6.10925	1.36074e-08	2.63842e-07	8.69395
chr19	18539756	-	cg10790698	35644215	NA	CRAAAATATCTAAAACTATAAACTTAAACRACTCTACCCCCATCCCTACC		II			rs34746918	0.409754	NA	NA	NA	NA	chr19:18539781-18540341	N_Shore	ATCTGGGGCCCCGGGGGTGTCTGGAGCTGTGGACTTGGGCGACTCTGCCCCCATCCCTGC[CG]TCTGGGTCTAGCATCCTCTCTGGGCGCCCCCCGCCGGGCCAGGAGGGCGGAGCTGGAGAG	CGGCAGGGATGGGGGCAGAGTCGCCCAAGTCCACAGCTCCAGACACCCCC	SSBP4	NM_032627;NM_001009998	Body				NA	19:18400735-18401341	19:18539401-18540922	Unclassified							chr19:18539485-18540275	3		NA		NA	NA	TRUE	NA	-1.11175	-3.95254	-6.10878	1.36378e-08	2.64402e-07	8.69176
chr22	39712694	-	cg23141902	96765829	NA	CCCCATAATCACATAAATCACTTCTACTAAATAACAAACCAAACCACCCC		II			NA	NA	NA	NA	NA	NA	chr22:39715473-39715945	N_Shelf	GGGCACGGGACCCCCATGATCACATAGGTCACTTCTACTAAGTGGCAGGCCAAGCCACCC[CG]GGGCACTGGGCTCACCTGGGTGTGGGCAATGACACGGATGACTTGGCAGTACTTCTTCAT	CCCATGATCACATAGGTCACTTCTACTAAGTGGCAGGCCAAGCCACCCCG	RPL3	NM_000967;NR_000027;NM_001033853	Body				NA		22:39712361-39712774	Promoter_Associated	SNORD83A;RPL3;RPL3	ENST00000386747.1;ENST00000401609.1;ENST00000465618.1	TSS1500;ExonBnd;3'UTR	RPL3;SNORD83A;RPL3;RPL3;RPL3;RPL3;RPL3	ENST00000484358.1;ENST00000386747.1;ENST00000420536.1;ENST00000471290.1;ENST00000481985.1;ENST00000401609.1;ENST00000465618.1	3'UTR;TSS1500;3'UTR;TSS1500;TSS1500;ExonBnd;3'UTR	chr22:39712440-39712735	3		NA		NA	NA	TRUE	NA	-0.846172	0.57986	-6.10871	1.36425e-08	2.64486e-07	8.69142
chr5	135364060	+	cg10187927	28765233	NA	CCAAAAATATAAAACAAATTTTATTAAACTCTAAACTACTTTTAAAACCC		II			NA	NA	NA	NA	NA	NA	chr5:135364507-135365036	N_Shore	GAGATGTTTACTGAAGAAGGGAATGAATTAGTACCAAGGTGAGGACCCCACCCTTCCCCA[CG]GGCTCCAAAAGCAGCTTAGAGCCCAACAAAACCTGCCCCACATTTTTGGCGTTTCTGTGG	CGGGCTCCAAAAGCAGCTTAGAGCCCAACAAAACCTGCCCCACATTTTTG	TGFBI	NM_000358	TSS1500				NA				TGFBI;TGFBI;TGFBI;TGFBI	ENST00000442011.2;ENST00000398813.3;ENST00000504185.1;ENST00000305126.8	TSS1500;TSS1500;TSS1500;TSS1500	TGFBI;TGFBI;TGFBI;TGFBI;TGFBI;TGFBI	ENST00000442011.2;ENST00000398813.3;ENST00000504185.1;ENST00000506699.1;ENST00000305126.8;ENST00000507018.1	TSS1500;TSS1500;TSS1500;TSS1500;TSS1500;TSS1500	chr5:135364060-135364255	3		NA		NA	NA	TRUE	NA	-0.876335	1.40158	-6.10784	1.36986e-08	2.6553e-07	8.68739
chr6	22043967	+	cg03680338	77657895	23786544	TAAAACTCTAACTCCAATCCCTTAACCTCATCTAACCCATCTTTCTACCA	TAAAACTCTAACTCCAATCCCTTAACCTCATCTAACCCGTCTTTCTACCG	I	T	Red	NA	NA	NA	NA	NA	NA		OpenSea	TTCCTACTGCTGATGTGGAAGAAGCTTGGAAACATGTTCCTTTCCAGGAGATAAGTGATA[CG]GCAGAAAGACGGGTCAGATGAGGCCAAGGGATTGGAGCCAGAGTCTTACCAAACTCGCAG	CGGCAGAAAGACGGGTCAGATGAGGCCAAGGGATTGGAGCCAGAGTCTTA	FLJ22536	NR_015410	Body				TRUE										chr6:22043600-22044030	3		NA		NA	NA	TRUE	NA	-1.11774	2.66347	-6.10779	1.37019e-08	2.65572e-07	8.68716
chr12	41831532	+	cg03842440	65649140	NA	ATATATAACAACATACTCTTCTTCRCTTTCCCTAAATATCTTACACTCAC		II			NA	NA	NA	NA	NA	NA		OpenSea	CACTGATGCAGAGACGGGGGAGTGTTGCCATGAACTGACTGGAAACTCTGTGTGTGTATC[CG]TGAGTGCAAGATACTTAGGGAAAGCGAAGAAGAGCATGCTGCTACACACCACTCTGGCTT	TGTGTAGCAGCATGCTCTTCTTCGCTTTCCCTAAGTATCTTGCACTCACG	PDZRN4	NM_013377;NM_001164595	TSS1500				NA				PDZRN4;PDZRN4;PDZRN4;RP11-413B19.2	ENST00000298919.7;ENST00000539469.2;ENST00000539469.2;ENST00000547168.1	TSS200;5'UTR;1stExon;3'UTR	PDZRN4;PDZRN4;PDZRN4;RP11-413B19.2	ENST00000298919.7;ENST00000539469.2;ENST00000539469.2;ENST00000547168.1	TSS200;5'UTR;1stExon;3'UTR	chr12:41831420-41831630	3		NA		NA	NA	TRUE	NA	-0.975187	1.03208	-6.10742	1.37259e-08	2.66016e-07	8.68544
chr4	186050298	+	cg03466031	30624572	NA	AAAAAACCATTTAATAATATCCACTAAAACTAAACATACRCCTACCATCC		II			NA	NA	NA	NA	NA	NA	chr4:186048541-186050220	S_Shore	CTATGACGCCTTTGTCTGCTACTCAGGTTGAATGTCCCGTTTGTATCTTAGTGGACTTGG[CG]GATGGTAGGCGCATGTTTAGCCTTAGTGGACACTACCAAATGGCTTTCCAAAGTACCATT	GAAAGCCATTTGGTAGTGTCCACTAAGGCTAAACATGCGCCTACCATCCG			NA				NA		4:186049438-186050346	Unclassified_Cell_type_specific							chr4:186049460-186050535	3		NA		NA	NA	TRUE	NA	0.805569	1.48092	6.10725	1.37374e-08	2.66222e-07	8.68463
chr7	44191311	+	cg03639919	62712199	NA	ACTACAACCAAACACATAACCAAAACCAACTCCTAAAAAAACAAAACTCC		II			rs3808323	0.351413	NA	NA	NA	NA		OpenSea	ACTAGCAAGCTGCAGGGGTGTGAGGACGGGTAGCCACGGGCAGCCTCCTGCCTCCTGCCT[CG]GAGCCCTGCCCTTCCAGGAGCTGGCCTTGGCCATGTGCTTGGCTGCAGCTAGGGCTCTGG	CGGAGCCCTGCCCTTCCAGGAGCTGGCCTTGGCCATGTGCTTGGCTGCAG	GCK	NM_000162;NM_033508;NM_033507	Body				NA										chr7:44190905-44191370	3		NA		NA	NA	TRUE	TRUE	-0.529741	1.61712	-6.10674	1.37707e-08	2.66838e-07	8.68225
chr4	20044588	-	cg16924102	32653951	NA	TATCCRTAATATACTTAACACAACCTAAAAACCTAACTCACTTTCCTTCC		II			NA	NA	NA	NA	NA	NA		OpenSea	TTTAAGAGATGTGTCCGTAATGTGCTTAGCACAGCCTAAAAACCTGACTCACTTTCCTTC[CG]CATGGTGCCTCCTTCTTCATTTCCTTTCTCATGCACATTCTGTTGTTATTGGAATTCCTC	GTCCGTAATGTGCTTAGCACAGCCTAAAAACCTGACTCACTTTCCTTCCG			NA				TRUE										chr4:20044320-20044710	3		NA		NA	NA	TRUE	NA	1.45123	2.46319	6.10671	1.37721e-08	2.66859e-07	8.68215
chr2	27434262	-	cg14242246	93684905	16688892	ATCAACTTTAAAAAACTTTCTAACTAACCCTAACCAACACTATCACACCA	ATCGACTTTAAAAAACTTTCTAACTAACCCTAACCAACACTATCGCGCCG	I	A	Red	NA	NA	NA	NA	NA	NA	chr2:27434432-27435720	N_Shore	ATGATCACTTGGGTCGGCTTTAAGGAGCTTTCTGGCTGGCCCTAACCAACACTGTCGCGC[CG]GGAGCAGGGATCCCCTGGCGCCCTTCAGTCAGGGCGCTGGCCCACCCTGGGGCAGCAACG	CGGCGCGACAGTGTTGGTTAGGGCCAGCCAGAAAGCTCCTTAAAGCCGAC	C2orf28	NM_080592;NM_001170795;NM_021095;NM_016085;NR_028323	TSS1500				NA				SLC5A6;SLC5A6;C2orf28;C2orf28	ENST00000408041.1;ENST00000310574.3;ENST00000380171.3;ENST00000405489.3	5'UTR;5'UTR;TSS1500;TSS1500	SLC5A6;SLC5A6;SLC5A6;SLC5A6;SLC5A6;SLC5A6;SLC5A6;SLC5A6;SLC5A6;SLC5A6;SLC5A6;C2orf28;C2orf28;C2orf28;C2orf28;SLC5A6	ENST00000408041.1;ENST00000401463.1;ENST00000426119.1;ENST00000445802.1;ENST00000412471.1;ENST00000414408.1;ENST00000310574.3;ENST00000428518.1;ENST00000430186.1;ENST00000432106.1;ENST00000442731.1;ENST00000380171.3;ENST00000484646.1;ENST00000405489.3;ENST00000419744.1;ENST00000488743.1	5'UTR;5'UTR;5'UTR;5'UTR;5'UTR;5'UTR;5'UTR;5'UTR;5'UTR;5'UTR;5'UTR;TSS1500;TSS1500;TSS1500;TSS1500;3'UTR	chr2:27434005-27435275	3		NA		NA	NA	TRUE	NA	-1.04394	-4.57297	-6.10635	1.3796e-08	2.67291e-07	8.68045
chr8	73913918	+	cg26925981	74802152	NA	AAAAAACTCAAATCACTTAACCCATTTAATCATACCCTCCTCCTAAATAC		II			NA	NA	NA	NA	NA	NA		OpenSea	GCTAGTGAGGTGTGAAGAATACCAGCAAAGGATGTTATCCTGTAAGTCAAATAAAGAAAA[CG]CATCCAGGAGGAGGGCATGATCAAATGGGTCAAGTGATCTGAGTCTTCTATAATCTTTAG	CGCATCCAGGAGGAGGGCATGATCAAATGGGTCAAGTGATCTGAGTCTTC			NA				TRUE											NA		NA	chr8:73913586-73915071	6	NA	TRUE	NA	0.944049	-0.657788	6.10633	1.37972e-08	2.67307e-07	8.68037
chr22	44565030	+	cg27592453	3610993	NA	TTTTAATAAAAAACCTCACTTCCAAAAAAAACCCAACCCAAAAAATCCCC		II			NA	NA	NA	NA	NA	NA		OpenSea	AGTACAACATCAGCTCAGCAGGAACGCCGGCTCCCCGAGGACCCAGGCTTGACGATTCAC[CG]GGGATCTCCTGGGCTGGGCTCTCCTTGGAAGTGAGGCCTTTTATTAAAAATAAAAGGGTT	CGGGGATCTCCTGGGCTGGGCTCTCCTTGGAAGTGAGGCCTTTTATTAAA	PARVB	NM_013327;NM_001003828	3'UTR				NA				PARVB;PARVB	ENST00000404989.1;ENST00000338758.6	3'UTR;3'UTR	PARVB;PARVB	ENST00000404989.1;ENST00000338758.6	3'UTR;3'UTR		NA	chr22:44564520-44565153	4	chr22:44558414-44565513	6	NA	TRUE	NA	-0.865446	2.71389	-6.10541	1.38575e-08	2.68455e-07	8.67608
chr10	31320338	+	cg03754250	92638953	NA	ATAAAAAATAAAAACTTCCTCTCAAAAAATAAAAATCCTATATCCTAACC		II			rs1612433	0.317301	NA	NA	NA	NA	chr10:31320483-31321553	N_Shore	GCAGCAACTGGTTATCTTATAAATGTGTCCACGATGACTTGGTCACTTGTGGGATCCCAA[CG]GCCAGGACATAGGATTCCTATTCTCTGAGAGGAAGCTTCCATCCCCTACTTAACATGTCA	CGGCCAGGACATAGGATTCCTATTCTCTGAGAGGAAGCTTCCATCCCCTA	ZNF438	NM_001143766;NM_001143768;NM_182755;NM_001143771;NM_001143767;NM_001143770;NR_026560	5'UTR				NA		10:31320168-31321715	Promoter_Associated	ZNF438;ZNF438;ZNF438;ZNF438	ENST00000375311.1;ENST00000452305.1;ENST00000430896.2;ENST00000413025.1	5'UTR;5'UTR;5'UTR;5'UTR	ZNF438;ZNF438;ZNF438;ZNF438	ENST00000375311.1;ENST00000452305.1;ENST00000430896.2;ENST00000413025.1	5'UTR;5'UTR;5'UTR;5'UTR	chr10:31320320-31321535	3		NA		NA	NA	TRUE	NA	-1.21889	-0.227758	-6.10501	1.38837e-08	2.68925e-07	8.67423
chr19	50175651	+	cg22148138	73724593	39674534	TCAAAATCCAAATTATCACTCACCATAACCACAAAATCCTAACTAACCCA	TCAAAATCCGAATTATCACTCACCGTAACCACAAAATCCTAACTAACCCG	I	A	Red	NA	NA	NA	NA	NA	NA	chr19:50173380-50173753	S_Shore	GAGGAGGCCAGTAGGGCTACAGTAGGGTGAGCGGGCGACAGATGAGAGGAGGAGAGGCGC[CG]GGCCAGCCAGGACCCTGTGGTCACGGTGAGTGACAACTCGGACTTTGACTCTGGGTAAGC	TCAAAGTCCGAGTTGTCACTCACCGTGACCACAGGGTCCTGGCTGGCCCG	BCL2L12	NM_001040668;NM_138639	Body				NA		19:50175376-50175990	Unclassified	BCL2L12	ENST00000246784.3	3'UTR	BCL2L12	ENST00000246784.3	3'UTR	chr19:50175385-50175875	3		NA		NA	NA	TRUE	NA	-0.877846	-1.8288	-6.10428	1.39322e-08	2.6982e-07	8.67081
chr8	133976835	+	cg08388507	66750927	NA	TCTCTTAAAACTATATACCCTCCTTAAAAACAATAAAACCAATCACTCTC		II			rs116837577	0.025195	NA	NA	NA	NA		OpenSea	CCTTTGTGTATCAGGTTACTCCCATCAGTCTGAATGTTTGAGACAAACCCAGGAAGCCAA[CG]AGAGTGATTGGTCTCATTGCTTTTAAGGAGGGCACATAGTTTTAAGAGAAATAGGAAATG	CGAGAGTGATTGGTCTCATTGCTTTTAAGGAGGGCACATAGTTTTAAGAG	TG	NM_003235	Body				TRUE				TG	ENST00000519543.1	TSS200	TG;TG	ENST00000519543.1;ENST00000523756.1	TSS200;3'UTR	chr8:133976680-133976935	3		NA		NA	NA	TRUE	NA	-1.33409	0.620577	-6.10405	1.39468e-08	2.70091e-07	8.66979
chr22	49798682	-	cg08235551	66672861	NA	TTCTACTCTTCAAAAACACATACAAAACCTTCAAAATATTAAAAAAAACC		II			rs77144589	0.018663	NA	NA	NA	NA	chr22:49798570-49798784	Island	GCTCCCCTGCATTCTGCTCTTCAAAGACACATGCAGAACCTTCAGGGTGTTGAAAGGGGC[CG]CAAAGATCACAGCTCTCAGCGGGGGCGCGGTCAGTCGGCCACAGCGGTGGAGATGGCGTT	CGGCCCCTTTCAACACCCTGAAGGTTCTGCATGTGTCTTTGAAGAGCAGA			NA				NA	22:48184595-48184733									chr22:49798305-49798895	3		NA		NA	NA	TRUE	NA	-1.03988	2.28263	-6.10405	1.3947e-08	2.70091e-07	8.66977
chr12	6487052	-	cg09680149	29740130	NA	AAATTACAATACCTAATCTAAACTAAACCAAAAAATAATAACCCTACCAC		II			NA	NA	NA	NA	NA	NA		OpenSea	CTCTGTGAGAAGAATTGCAATGCCTGGTCTGGGCTGAGCCAAAGGGTGGTGACCCTGCCA[CG]TCCTGCCGGGTATGGGAGTGGCAATGCGAGCCTAGTGCTGCAGCATTCTAGACCTGGAGC	CGTGGCAGGGTCACCACCCTTTGGCTCAGCCCAGACCAGGCATTGCAATT	SCNN1A	NM_001159575	TSS1500				NA				SCNN1A;LTBR	ENST00000543768.1;ENST00000546296.1	TSS1500;5'UTR	SCNN1A;SCNN1A;SCNN1A;SCNN1A;LTBR;LTBR	ENST00000543768.1;ENST00000538957.1;ENST00000545605.1;ENST00000536788.1;ENST00000546296.1;ENST00000542830.1	TSS1500;TSS200;TSS200;TSS200;5'UTR;5'UTR	chr12:6486565-6487175	3		NA		NA	NA	TRUE	NA	-1.14239	1.54661	-6.10397	1.39522e-08	2.70184e-07	8.66941
chr14	75083495	+	cg18497238	39628833	NA	AACCTTTCCCTACTAAAATCTCTTTATCAACCCTTTAAACTCTCTCTACC		II			NA	NA	NA	NA	NA	NA	chr14:75077317-75079596	S_Shelf	GCTGCTAAGCCTACTCACCCATCTCTTGGGTCTGGAGAGGAAAATCATCTCTGGAAAACC[CG]GCAGAGAGAGTCTAAAGGGTTGATAAAGAGATTCCAGCAGGGAAAGGTTTGCCCAGACAC	CGGCAGAGAGAGTCTAAAGGGTTGATAAAGAGATTCCAGCAGGGAAAGGT			NA				NA				CTD-2207P18.2;CTD-2207P18.2	ENST00000556652.1;ENST00000555313.1	TSS200;TSS200	CTD-2207P18.2;CTD-2207P18.2	ENST00000556652.1;ENST00000555313.1	TSS200;TSS200	chr14:75083265-75083515	3		NA		NA	NA	TRUE	NA	-1.69374	0.490335	-6.10392	1.39555e-08	2.70241e-07	8.66918
chr16	70441937	+	cg05246530	46777209	NA	TTAAAACAATAAACTATAACTTCATACCTTTAAAATAAACTTTAAAACAC		II			NA	NA	NA	NA	NA	NA		OpenSea	GGGAGAGGAGAAAGACGAAAGATAAAGCCCCTCTCCACCCACTTACACACAGCCTGAGGA[CG]TGTCCCAAAGCTCATTCTAAAGGCATGAAGCCACAGCCTACTGCTCCAATGGACCGATGC	TGGAGCAGTAGGCTGTGGCTTCATGCCTTTAGAATGAGCTTTGGGACACG	ST3GAL2	NM_006927	5'UTR				TRUE		16:70441843-70442011	Unclassified_Cell_type_specific	ST3GAL2;ST3GAL2	ENST00000342907.2;ENST00000566097.1	5'UTR;3'UTR	ST3GAL2;ST3GAL2;ST3GAL2;ST3GAL2	ENST00000342907.2;ENST00000566097.1;ENST00000561708.1;ENST00000567586.1	5'UTR;3'UTR;3'UTR;3'UTR	chr16:70441665-70442195	3		NA		NA	NA	TRUE	NA	-1.00792	0.234293	-6.10367	1.39721e-08	2.70539e-07	8.66801
chr11	44814303	-	cg24681086	2710836	NA	CRAAAAAAATAACACCTCAATTAACTCTTAAAAAAATAAACCTCCACCCC		II			NA	NA	NA	NA	NA	NA		OpenSea	GGGGTTCCTCCCGGAAGAGGTGACACCTCAGTTAGCTCTTGAAGGAGTGGACCTCCACCC[CG]GGGAAGTAGCCTGGGAAGGATGTACTGAACAGAGTGGACAAACAGTACCTGCCAAGGCCA	CGGGGTGGAGGTCCACTCCTTCAAGAGCTAACTGAGGTGTCACCTCTTCC	TSPAN18	NM_130783	5'UTR				TRUE				TSPAN18;TSPAN18	ENST00000520358.2;ENST00000340160.3	5'UTR;5'UTR	TSPAN18;TSPAN18;TSPAN18;TSPAN18;TSPAN18;TSPAN18	ENST00000533786.1;ENST00000533202.1;ENST00000533080.1;ENST00000520358.2;ENST00000520999.2;ENST00000340160.3	5'UTR;5'UTR;5'UTR;5'UTR;5'UTR;5'UTR		NA		NA		NA	NA	TRUE	NA	-0.854293	2.11534	-6.1035	1.39833e-08	2.7075e-07	8.66722
chr13	52025615	+	cg08907458	9706967	NA	TTCRTCCTAAAAAAACCRATAAAACAACTACAAATTAACTTCCTAAATCC		II			NA	NA	NA	NA	NA	NA	chr13:52025691-52027946	N_Shore	TACCTAATCTAATACCCAAAATTTGGGTATGTGAAGGTACTAGTGGAAGCAGATGGGAGC[CG]GACTTAGGAAGTTAACCTGCAGCTGTCCCACCGGCCCTCTTAGGACGAATCTGACAAGAC	TCGTCCTAAGAGGGCCGGTGGGACAGCTGCAGGTTAACTTCCTAAGTCCG	INTS6	NM_001039938;NM_012141;NM_001039937	Body	high-CpG:50923462-50923653			NA				INTS6;INTS6	ENST00000425000.1;ENST00000491723.1	5'UTR;3'UTR	INTS6;INTS6;INTS6;INTS6;INTS6;INTS6;INTS6;INTS6;INTS6	ENST00000478566.1;ENST00000491189.1;ENST00000488009.1;ENST00000491997.1;ENST00000488009.1;ENST00000425000.1;ENST00000486195.1;ENST00000491723.1;ENST00000461515.1	3'UTR;5'UTR;5'UTR;1stExon;1stExon;5'UTR;3'UTR;3'UTR;3'UTR	chr13:52025340-52026995	3		NA		NA	NA	TRUE	NA	-0.949022	-2.82755	-6.10219	1.40708e-08	2.72369e-07	8.66111
chr3	42744301	-	cg19827650	76612309	9736424	AAAAAAAATAACCTTCCTAAAACAAAACTAAACAAAATAAAACAAAACCA	AAAAAAAATAACCTTCCTAAAACGAAACTAAACAAAATAAAACAAAACCG	I	A	Red	NA	NA	NA	NA	NA	NA		OpenSea	GGAGGAGGGGGAGGAGGAGGTGGCCTTCCTGGAGCGGAGCTGAGCAGAGTGGAGCAGAGC[CG]AGTGCTGCAGAGCTGCTGGCCACAGGGAGCCGCAGGGAGGATCCTTGAAGGGGGGCGGGT	CGGCTCTGCTCCACTCTGCTCAGCTCCGCTCCAGGAAGGCCACCTCCTCC	HHATL	NM_020707;NM_020707;NR_027753	5'UTR				TRUE				HHATL;HHATL;HHATL;HHATL-AS1	ENST00000441594.1;ENST00000310417.5;ENST00000441594.1;ENST00000423165.1	5'UTR;TSS1500;1stExon;5'UTR	HHATL;HHATL;HHATL;HHATL;HHATL;HHATL;HHATL;CCDC13;CCDC13;HHATL-AS1	ENST00000416756.1;ENST00000441594.1;ENST00000310417.5;ENST00000441594.1;ENST00000416756.1;ENST00000417472.1;ENST00000457462.1;ENST00000479631.1;ENST00000496027.1;ENST00000423165.1	5'UTR;5'UTR;TSS1500;1stExon;1stExon;TSS200;TSS200;3'UTR;3'UTR;5'UTR	chr3:42743960-42744415	3		NA		NA	NA	TRUE	NA	-1.37873	0.82422	-6.102	1.40832e-08	2.72592e-07	8.66025
chr17	54857409	+	cg03258011	75660245	NA	AAACCACCRAAAAAAATCTACTAAATTCTTCCTTTTCTATTTTCTACCTC		II			NA	NA	NA	NA	NA	NA	chr17:54857692-54857914	N_Shore	CATTACCATCCATCTCAGTTTCATGTAACTGCCAACCGGCATTAACGCCCTCCTCCTCGC[CG]AGGCAGAAAATAGAAAAGGAAGAATTCAGCAGATTTTCCCCGGTGGCCCCCTCGGCGGCA	GGCCACCGGGGAAAATCTGCTGAATTCTTCCTTTTCTATTTTCTGCCTCG			NA				TRUE	17:52212405-52212578	17:54856927-54858839	Promoter_Associated							chr17:54856765-54858135	3		NA		NA	NA	TRUE	NA	-0.963476	-2.94577	-6.10199	1.40842e-08	2.72596e-07	8.66018
chr2	12573866	+	cg03978143	93730136	NA	TACTAACCAAATACCAACTAAAAAACACAAAAACAAACTCCATAATTAAC		II			NA	NA	NA	NA	NA	NA		OpenSea	CTATGTATGCATTCTCCTCTTTTTTTTGATATCCTGAATACTTACATGCCTCCTTCCCTC[CG]TCAACCATGGAGCTTGCCTCTGTGCTCCCCAGCTGGCACCTGGTCAGCAGGGGCCGCCAT	GCTGACCAGGTGCCAGCTGGGGAGCACAGAGGCAAGCTCCATGGTTGACG			NA				TRUE				AC096559.1;AC096559.1	ENST00000412294.1;ENST00000412606.1	5'UTR;5'UTR	AC096559.1;AC096559.1	ENST00000412294.1;ENST00000412606.1	5'UTR;5'UTR	chr2:12573685-12574015	3		NA		NA	NA	TRUE	NA	-0.81583	2.42659	-6.10192	1.4089e-08	2.72683e-07	8.65984
chr17	7077300	+	cg26416159	81758264	57740893	AAATAAACCTCCACAACCAAAACAAACCCTAAAAATAAATAAACAAAACA	AAATAAACCTCCACGACCAAAACGAACCCTAAAAATAAATAAACGAAACG	I	A	Red	NA	NA	NA	NA	NA	NA	chr17:7077021-7077888	Island	AAGGCGGCCGGACCCAGGCCGAGGGAGGGCGCGCACTCACTTGAAGCCCGTCTCGTAGTC[CG]TCCCGTCCACCCACTTCCAGGGCCCGTTTTGGTCGTGGAGGCCCATCCAGGTGTTCACAG	GGATGGGCCTCCACGACCAAAACGGGCCCTGGAAGTGGGTGGACGGGACG	ASGR1	NM_001671	Body				NA	17:7017621-7018569			ASGR1	ENST00000574330.1	3'UTR	ASGR1	ENST00000574330.1	3'UTR		NA	chr17:7076866-7081883	6	chr17:7077078-7083563	6	NA	TRUE	NA	1.50694	3.51277	6.10163	1.41082e-08	2.73047e-07	8.65851
chr13	102103051	+	cg22202381	95737387	NA	TACATAATAATAACTTAAAAAATTTACAAAACACAAAACTCAAAACTAAC		II			NA	NA	NA	NA	NA	NA	chr13:102106165-102106488	N_Shelf	CTCTAGAATTTGTACTAAAGGTGGGTGGAAATTCCACTCTTAGATCCAGGCACCCTCAGG[CG]TCAGCCCTGAGCCCTGTGCTTTGCAAACTTCTCAAGCTATTATTATGTAAAAATAGATAT	ACATAATAATAGCTTGAGAAGTTTGCAAAGCACAGGGCTCAGGGCTGACG			NA				TRUE										chr13:102102265-102103055	3		NA		NA	NA	TRUE	NA	0.941462	0.982353	6.1014	1.41232e-08	2.73322e-07	8.65746
chr1	48450143	+	cg08456859	7663825	97638509	TTCACCTTAACACTCCCCCAAAAAACTTACATAACTATACCCATTTCACA	TTCACCTTAACGCTCCCCCGAAAAACTTACATAACTATACCCATTTCACG	I	C	Grn	NA	NA	NA	NA	NA	NA	chr1:48449870-48450144	Island	AGAGGCGGCGCGGCTCGGGCCAAACGCGTCATGCACAGAGCGCTCGCCTCTGCGCCAGGG[CG]TGAAATGGGCACAGTCATGCAAGCCTCCCGGGGGAGCGCCAAGGTGAACTGGAGGTGGAG	TTCACCTTGGCGCTCCCCCGGGAGGCTTGCATGACTGTGCCCATTTCACG			NA				NA	1:48222458-48222769			RP11-543D5.3	ENST00000435576.2	3'UTR	RP11-543D5.3	ENST00000435576.2	3'UTR	chr1:48449805-48450275	3		NA		NA	NA	TRUE	NA	1.31367	-2.18504	6.10083	1.41618e-08	2.74031e-07	8.65479
chr11	617140	+	cg00645579	65747908	NA	TCATTAACRCTTAAACCCAAATATACAAATAAAACRATAAATCTAACCAC		II			NA	NA	NA	NA	NA	NA	chr11:617226-617797	N_Shore	GAAGGCGGCGGGCACTGCAGGTGGTTTACGGGAAGTGCTGCAGCCTTGGGGTGGGGACAG[CG]TGGCCAGACCCACCGCCTCATCTGCACACCTGGGCTCAAGCGCTAATGACGACAGGGGAC	CATTAGCGCTTGAGCCCAGGTGTGCAGATGAGGCGGTGGGTCTGGCCACG	IRF7	NM_004031;NM_001572;NM_031264;NM_004029;NM_021924	TSS1500				NA	11:606879-608088			IRF7;IRF7;IRF7;IRF7;IRF7;CDHR5;CDHR5	ENST00000348655.6;ENST00000397566.1;ENST00000397562.3;ENST00000330243.5;ENST00000397570.1;ENST00000397542.2;ENST00000358353.3	TSS1500;TSS1500;TSS1500;TSS1500;TSS1500;3'UTR;3'UTR	IRF7;IRF7;IRF7;IRF7;IRF7;IRF7;IRF7;IRF7;CDHR5;CDHR5	ENST00000348655.6;ENST00000397566.1;ENST00000533190.1;ENST00000533182.1;ENST00000330243.5;ENST00000532788.1;ENST00000532326.1;ENST00000397570.1;ENST00000397542.2;ENST00000358353.3	TSS1500;TSS1500;TSS1500;TSS1500;TSS1500;TSS1500;TSS1500;TSS1500;3'UTR;3'UTR		NA	chr11:604791-622357	6		NA	TRUE	TRUE	NA	0.6921	3.48564	6.10066	1.41731e-08	2.74242e-07	8.65401
chr2	119769268	+	cg27311227	2665260	50700522	AATAAATAAATCCAAAAAACACCAACCACAAAAACCTTAACAAAAAACCA	AATAAATAAATCCAAAAAACGCCGACCGCAAAAACCTTAACGAAAAACCG	I	C	Grn	NA	NA	NA	NA	NA	NA	chr2:119769143-119769396	Island	GCCCTCCAGGAGCCGGCCGGTGTCCGCGCTCGCGGGCGGCTCTGGGACCGGGAGAGGCTG[CG]GCTCCCCGCTAAGGCTCCTGCGGCCGGCGCCTCCTGGACCCACCCACCCACCTCGGAAGA	CGGCTCCCCGCTAAGGCTCCTGCGGCCGGCGCCTCCTGGACCCACCCACC			NA				NA	2:119485614-119485866	2:119768684-119769273	Unclassified							chr2:119769060-119769475	3		NA		NA	NA	TRUE	NA	-1.2831	-4.5873	-6.10063	1.41754e-08	2.7428e-07	8.65384
chr6	86351353	-	cg04128394	76775197	NA	ATCACTATCRCCTAACAAACCAAATTTAAAACACAAAACACAAAAAAACC		II			NA	NA	NA	NA	NA	NA	chr6:86351551-86353914	N_Shore	AAAGCCTTACAGTCACTATCGCCTGACAAGCCAGATTTGGAGCACAGGGCACAGAAGGAC[CG]ATTCACCATATTCTTCCTCAGCACCACCCCTGACTCACCTGCTAACACTCCCTAGGAAAA	CGGTCCTTCTGTGCCCTGTGCTCCAAATCTGGCTTGTCAGGCGATAGTGA	SYNCRIP	NM_001159676;NM_006372;NM_001159674;NM_001159677;NM_001159673;NM_001159675	5'UTR				NA				SYNCRIP;SYNCRIP	ENST00000355238.6;ENST00000369622.3	5'UTR;5'UTR	SYNCRIP;SYNCRIP;SYNCRIP	ENST00000355238.6;ENST00000369622.3;ENST00000444272.1	5'UTR;5'UTR;5'UTR	chr6:86351240-86351515	3		NA		NA	NA	TRUE	NA	-0.877793	-3.33068	-6.10039	1.41914e-08	2.74574e-07	8.65274
chr13	41593519	+	cg18456803	68649892	NA	AATTTACATATTTAACCTAACAAAATAATTAAATCCACAACAACATAAAC		II			NA	NA	NA	NA	NA	NA		OpenSea	GTGGTGTCTGTGCTTCAGCTTATGAGTCATACATGAAACCAAGTGTTTCTAAGGGAGGCA[CG]CCCATGTTGCTGTGGACCCAATTATTCTGCTAGGTCAAACATGCAAATCTGCAGGTAAAA	CGCCCATGTTGCTGTGGACCCAATTATTCTGCTAGGTCAAACATGCAAAT	ELF1	NM_172373	TSS1500				NA		13:41593095-41593670	Promoter_Associated	ELF1;ELF1	ENST00000239882.3;ENST00000379498.3	TSS200;5'UTR	ELF1;ELF1;ELF1	ENST00000239882.3;ENST00000405737.2;ENST00000379498.3	TSS200;5'UTR;5'UTR	chr13:41593105-41593610	3		NA		NA	NA	TRUE	NA	-1.52923	1.7054	-6.10031	1.41965e-08	2.74653e-07	8.65239
chr5	33958213	+	cg03212131	53699289	NA	AAATATATTTATAAAATTTTCTTTCTCCCTAATAACTCTATACCTTTTTC		II			NA	NA	NA	NA	NA	NA		OpenSea	TTTACTGCATTTATTTTGCACCACTGTCAGCTGGAGACTGGGTAGTGATGAATTTACAAG[CG]AAAAAGGTACAGAGTCATCAGGGAGAAAGAAAACTTCACAAACATACCCTCAAAAGGAGA	GGTATGTTTGTGAAGTTTTCTTTCTCCCTGATGACTCTGTACCTTTTTCG	SLC45A2	NM_016180;NM_001012509	Body				TRUE											NA		NA	chr5:33957914-33958285	3	NA	TRUE	NA	1.32227	0.433714	6.10031	1.41967e-08	2.74653e-07	8.65238
chr11	97029475	+	cg02352369	2781832	NA	ATTATACCTCTCTTAAAATTCATAACCTTTTATCCCTTAATCTTTTCCAC		II			NA	NA	NA	NA	NA	NA		OpenSea	CCTATAAATAAGTTCCCCCATTCACATGTGTTTCCTTTAGACTAGTCAATCCACAACCCC[CG]TGGAAAAGACTAAGGGATAAAAGGTCATGAACCTTAAGAGAGGCACAATCCAACAGGTTC	TTGTGCCTCTCTTAAGGTTCATGACCTTTTATCCCTTAGTCTTTTCCACG			NA				TRUE											NA		NA		NA	NA	TRUE	NA	-1.08736	1.30349	-6.10028	1.41989e-08	2.74687e-07	8.65223
chr11	46314809	+	cg16012690	20796948	NA	CAAAACTAAAATTAACTATATCTAACACCTCCRAAAACACAACAACCCAC		II			NA	NA	NA	NA	NA	NA	chr11:46316875-46317485	N_Shelf	AGCTGCCCTGCAGGGATCCCCTGGCCGCTGCCTATAGACCAGCATCTCCAGCAGCCAGAC[CG]TGGGCTGCTGTGCCCTCGGAGGTGCCAGACACAGCTAATCCCAGCCCTGGGCGGCGGCAC	AGGGCTGGGATTAGCTGTGTCTGGCACCTCCGAGGGCACAGCAGCCCACG	CREB3L1	NM_052854	Body				TRUE										chr11:46314705-46315015	3		NA		NA	NA	TRUE	NA	-0.696025	1.99069	-6.10004	1.4215e-08	2.74991e-07	8.65112
chr5	83942024	+	ch.5.83977780R	75722286	NA	TAAACTAAAAAAACACATTATAACACACTCCCACTAAAACTACAAAAACT		II			NA	NA	NA	NA	NA	NA		OpenSea	ACGCAGATGGGCAGGTCCTGGGACTCCGACCCCACAGTGGCATCTGGGATTGAGTGTTTA[CA]GCTCCTGCAGCCCCAGTGGGAGTGTGTTACAATGTGTTCTTTCAGCTTAGCCGTCTGCAG	CAGCTCCTGCAGCCCCAGTGGGAGTGTGTTACAATGTGTTCTTTCAGCTT			NA				NA											NA		NA		NA	NA	TRUE	NA	-1.03391	-3.43727	-6.09949	1.42522e-08	2.75682e-07	8.64855
chr2	159260771	+	cg17694494	13796159	NA	TCAACATTCCATAATACATAACTATACTACACAAACCATAATTAAAATAC		II			NA	NA	NA	NA	NA	NA		OpenSea	CCAGGGCACTCCTGAGGTTGAAAGGGGGCTCTATTTGCAATATAATGGCAAGGATGGAAG[CG]CACCCTAACCATGGTCTGTGCAGCATAGTCATGTATCATGGAATGCTGAGGACTGGGAGC	CGCACCCTAACCATGGTCTGTGCAGCATAGTCATGTATCATGGAATGCTG	CCDC148	NM_001171637;NM_138803	5'UTR				TRUE				CCDC148;CCDC148;CCDC148	ENST00000375617.2;ENST00000536771.1;ENST00000491563.1	5'UTR;5'UTR;3'UTR	CCDC148;CCDC148;CCDC148	ENST00000375617.2;ENST00000536771.1;ENST00000491563.1	5'UTR;5'UTR;3'UTR		NA		NA		NA	NA	TRUE	NA	0.768371	2.3762	6.09917	1.42735e-08	2.76086e-07	8.64708
chr8	26324990	+	cg17140978	84778430	NA	AAAAAACTAAAAACACCAACAAAAACCTTTATTATAATTTCCATAATAAC		II			NA	NA	NA	NA	NA	NA		OpenSea	AGCTCCTATGCTGCAGAGCCCACTGGCAGTCCTCAGCCTGCTCGCCCTGCCTTGCCTGGC[CG]TTACCATGGAAACCACAATAAAGGCTCTTGCTGGTGTTTCCAGCCTCTCTCCCTCCCCCT	AGAGGCTGGAAACACCAGCAAGAGCCTTTATTGTGGTTTCCATGGTAACG			NA		chr8:26324913-26324913		TRUE										chr8:26324860-26325150	3		NA		NA	NA	TRUE	NA	1.0193	-0.352395	6.09889	1.42927e-08	2.76442e-07	8.64577
chr13	45883505	+	cg23515330	13807534	NA	ATCTTAACCTTATTTTCAATTATATTTAAAACTACTTTATAAAAAAACCC		II			NA	NA	NA	NA	NA	NA	chr13:45885754-45886103	N_Shelf	TCATTGTGCACTATCATTATAAAAATGCTGAGGGTGGGAGACAAGCTGAGAGCTGGGAGA[CG]GGTCTTCCTACAAAGCAGCCCCAAACACAACTGAAAACAAGGTCAAGACTTCGAATCCAA	CGGGTCTTCCTACAAAGCAGCCCCAAACACAACTGAAAACAAGGTCAAGA			NA				NA		13:45883270-45884030	Unclassified								NA	chr13:45883405-45883912	6	chr13:45883268-45884106	6	NA	TRUE	NA	1.37091	0.411701	6.09887	1.42939e-08	2.76458e-07	8.64568
chr4	83718165	-	cg11188666	9763450	NA	AACTTTAAAAACTTTAAAAATCCCCAAAAATCCTACCTCTCTCACCATCC		II			NA	NA	NA	NA	NA	NA	chr4:83719009-83720241	N_Shore	AGCTTTGGGGAGACTTTAAAGGCTTTAGGGATCCCCAAAGATCCTACCTCTCTCACCATC[CG]TCAACTCTGCTATGCCCTCCCTGAGCCACACCCCCTAAGAGGTACCCACTTCTGGATGGG	CGGATGGTGAGAGAGGTAGGATCTTTGGGGATCCCTAAAGCCTTTAAAGT	SCD5	NM_001037582;NM_024906	Body			RDMR	NA		4:83718165-83718495	Unclassified_Cell_type_specific							chr4:83718105-83719295	3		NA		NA	NA	TRUE	NA	0.879883	-0.136896	6.0988	1.42989e-08	2.76538e-07	8.64534
chr1	203444536	+	cg05955301	91757443	NA	AACTAAATAACTAAATCCAACACTAACCTATTTAATTCCTCCTAACAATC		II			rs72743619	0.033854	NA	NA	NA	NA		OpenSea	CCAAACCCCTCACTGGTTTAGGAATTTAACACTACCGAGCAACGGCCCCAGAAGGCAAGG[CG]ATTGTTAGGAGGAATTAAACAGGCTAGTGCTGGACCCAGCCATCCAGTCCTGGCTTACAC	ACTGGATGGCTGGGTCCAGCACTAGCCTGTTTAATTCCTCCTAACAATCG	PRELP	NM_201348;NM_002725	TSS1500				TRUE				PRELP	ENST00000343110.2	TSS1500	PRELP	ENST00000343110.2	TSS1500	chr1:203444445-203444595	3		NA		NA	TRUE	TRUE	NA	-1.28332	-2.06438	-6.09846	1.43214e-08	2.76952e-07	8.6438
chr1	233426334	+	cg17894435	29622251	NA	CTAATTATTATTACAACTAATTAATAACATTTCTATAACAATCTACAACC		II			NA	NA	NA	NA	NA	NA		OpenSea	TTGATTGAAAAAAGAGGAATCGAGATCTAAGAAAAAATAATGACACACCAGAATGGGAAA[CG]GCTGCAGACTGTCATAGAAATGTCACCAATTAGCTGTAATAACAATTAGAATGTGTTGGG	CGGCTGCAGACTGTCATAGAAATGTCACCAATTAGCTGTAATAACAATTA	PCNXL2	NM_014801	Body				TRUE				PCNXL2	ENST00000430153.1	5'UTR	PCNXL2	ENST00000430153.1	5'UTR		NA		NA		NA	NA	TRUE	NA	0.734087	3.05084	6.09835	1.43289e-08	2.77081e-07	8.64328
chr3	113897736	-	cg18852618	56772899	NA	CTTTTCCAACTTCCCTATTAAACCTTAATACATATTTCATAACTACTTTC		II			NA	NA	NA	NA	NA	NA		OpenSea	CTTGAGTGCTGCTTTTCCAGCTTCCCTATTAGACCTTAGTGCATGTTTCATAGCTGCTTT[CG]AATGTATCCGTTTTCTTTAGAGGATTTGGGAGGGACCCTAAACTGAGCGTTGCTTGGGTC	CGAAAGCAGCTATGAAACATGCACTAAGGTCTAATAGGGAAGCTGGAAAA	DRD3	NM_033663;NM_000796;NM_000796;NM_033663	5'UTR				NA				DRD3;DRD3;DRD3;DRD3	ENST00000281274.3;ENST00000281274.3;ENST00000467632.1;ENST00000460779.1	5'UTR;1stExon;TSS200;5'UTR	DRD3;DRD3;DRD3;DRD3	ENST00000281274.3;ENST00000281274.3;ENST00000467632.1;ENST00000460779.1	5'UTR;1stExon;TSS200;5'UTR	chr3:113897680-113897955	3		NA		NA	NA	TRUE	NA	-0.973001	-2.23014	-6.09828	1.43342e-08	2.77168e-07	8.64292
chr15	68038930	-	cg02328326	16634956	NA	TAACTTATTACTAAAATTCTTAACCACTTCCRAATAATAATTACAACTCC		II			NA	NA	NA	NA	NA	NA		OpenSea	TAAAGGTAGTTTGGCTTGTTACTGAAATTCTTAACCACTTCCGGGTGGTGGTTACAGCTC[CG]CCTTCCCTTGTAATGTAAATCTTTACCTGCAGAATCTTGTCTGGAAATACTCATGGACTG	GGCTTGTTACTGAAATTCTTAACCACTTCCGGGTGGTGGTTACAGCTCCG	MAP2K5	NM_145160;NM_002757	Body				TRUE							MAP2K5;MAP2K5;MAP2K5	ENST00000558392.1;ENST00000557869.1;ENST00000558274.1	5'UTR;5'UTR;5'UTR	chr15:68038805-68039075	3		NA		NA	NA	TRUE	NA	1.11119	2.32914	6.09786	1.43622e-08	2.77687e-07	8.64101
chr12	76114755	-	cg17723381	19786523	NA	ACATCTATTTCTTATACTAACAAATAAATCTCTACATACAACTCTAACAC		II			NA	NA	NA	NA	NA	NA		OpenSea	GATGTGAGGCAACATCTGTTTCTTGTGCTAACAGGTAGGTCTCTGCATGCAGCTCTAACA[CG]AAAATTGGAAATGAGCCACTGGGAGGTGAGAACCCGCAGAGAGGAGTGCAGCAGGCACTG	CGTGTTAGAGCTGCATGCAGAGACCTACCTGTTAGCACAAGAAACAGATG			NA				TRUE				RP11-114H23.1	ENST00000552856.1	3'UTR	RP11-114H23.1	ENST00000552856.1	3'UTR	chr12:76114620-76115530	3		NA		NA	NA	TRUE	NA	-1.24748	-1.96162	-6.09753	1.43849e-08	2.7811e-07	8.63946
chr11	75374608	+	cg24244478	79642587	NA	TATCTACTTAATTATAAAATACTCTTATCCATATCTATCTCCCCCACCAC		II			NA	NA	NA	NA	NA	NA	chr11:75378416-75379882	N_Shelf	ACCTAGGCTGTGAGAGGTACAGAGTGAACAAAATACAGCCTTCTCTTCAGGTGTTCATGA[CG]TGGTGGGGGAGACAGACATGGACAAGAGTATTTTACAATCAAGCAGACAATGATAAGGGT	CGTGGTGGGGGAGACAGACATGGACAAGAGTATTTTACAATCAAGCAGAC	MAP6	NM_033063;NM_207577	Body				TRUE				MAP6;MAP6	ENST00000545476.1;ENST00000526740.1	5'UTR;5'UTR	MAP6;MAP6	ENST00000545476.1;ENST00000526740.1	5'UTR;5'UTR		NA		NA		NA	NA	TRUE	NA	0.888968	1.38305	6.09752	1.43858e-08	2.78116e-07	8.6394
chr8	145015122	-	cg02623114	6628254	NA	TCTCTAAACCTAACATAAAATTCAAAATAACCCTCTTACTCTACCTATCC		II			NA	NA	NA	NA	NA	NA	chr8:145016417-145016916	N_Shore	TCCATGCATGGTCTCTGAGCCTGGCATGAGATTCAGGGTGACCCTCTTGCTCTGCCTGTC[CG]GCCCAGCAGCCTCCAGAACCTCAGGAGTCACCAGAAGCCCCCAAATCAAAATCTGACCCC	CTCTGAGCCTGGCATGAGATTCAGGGTGACCCTCTTGCTCTGCCTGTCCG	PLEC1	NM_201378;NM_201382;NM_201381;NM_000445;NM_201384;NM_201380;NM_201383;NM_201379	TSS1500				TRUE		8:145014934-145015432	Promoter_Associated	PLEC	ENST00000345136.3	TSS1500	PLEC;PLEC;PLEC	ENST00000527816.1;ENST00000532346.1;ENST00000345136.3	5'UTR;3'UTR;TSS1500	chr8:145014965-145015195	3		NA		NA	NA	TRUE	NA	0.504691	1.17457	6.0975	1.43873e-08	2.78134e-07	8.6393
chr18	40020331	+	ch.18.773216R	27600213	NA	ATTAATCTATATCTCTATTTTACTACCAAAACCATACTATTTTAATTACT		II			NA	NA	NA	NA	NA	NA		OpenSea	GCCAAAAGAACAAAGCTGGAGGCATCATGCTACCTGACTTCAAACTATACTAAGAGGTTA[CA]GTAACCAAAACAGCATGGTTCTGGTAGCAAAACAGAGACACAGACTAATGGAACAGAACA	CAGTAACCAAAACAGCATGGTTCTGGTAGCAAAACAGAGACACAGACTAA			NA				NA											NA		NA		NA	NA	TRUE	NA	-0.869815	-3.04701	-6.09672	1.44401e-08	2.79092e-07	8.63571
chr1	110752047	-	cg20966270	46643177	NA	TCTCAAAAACAAACACTATAAAAACTATCAAAATAAAAAAACACAATACC		II			NA	NA	NA	NA	NA	NA	chr1:110752256-110754794	N_Shore	AGCAAACAGGTTCTCAGAGGCAGGCACTGTGGGAGCTATCAAGATGAAAAAGCACAATGC[CG]CCTGCAGGAGCTCAGGGTTAGGGAGGGGAGAGGAGACATATACACAGGCAAAGTCAAATT	CTCAGAGGCAGGCACTGTGGGAGCTATCAAGATGAAAAAGCACAATGCCG			NA			RDMR	NA				KCNC4-AS1	ENST00000455967.1	3'UTR	KCNC4-AS1	ENST00000455967.1	3'UTR	chr1:110751945-110752190	3		NA		NA	NA	TRUE	NA	-1.38981	0.60465	-6.0966	1.44485e-08	2.79247e-07	8.63514
chr12	16063878	+	cg11228717	96611119	NA	CAAAAATCCCATATCCTTATTAAAAAAACCAAAATACAATCAAAAACCCC		II			rs115447131	0.019114	NA	NA	NA	NA	chr12:16064080-16064534	N_Shore	TCTTCAGGCCACATAGCTGCTTCTTTTCATGATGTGTAGATTAGAAAAGTCAGTGTGCCC[CG]GGGCCCTTGATTGCACCTTGGTTTCCCTAACAAGGATATGGGATCCCTGCTGACATTTCA	CGGGGCCCTTGATTGCACCTTGGTTTCCCTAACAAGGATATGGGATCCCT	DERA	NM_015954	TSS1500				NA		12:16063641-16064978	Promoter_Associated_Cell_type_specific	DERA;DERA	ENST00000428559.2;ENST00000532964.1	TSS1500;TSS1500	DERA;DERA;DERA;DERA;DERA	ENST00000428559.2;ENST00000526521.1;ENST00000524480.1;ENST00000531803.1;ENST00000528821.1	TSS1500;TSS1500;TSS1500;TSS1500;TSS1500	chr12:16063800-16064670	3		NA		NA	NA	TRUE	NA	-1.31139	-2.09898	-6.09658	1.445e-08	2.79268e-07	8.63504
chr9	132996898	+	ch.9.2215767R	93810832	NA	CATCATATCACTCTAAACCTAAAATTCAATTTCCTATAACTAATAATACT		II			rs41316508	0.015191	NA	NA	NA	NA		OpenSea	AGGGGCTGTGCTGTGACTCAGACAGTCCCTCGGGCTGCTGGGGTCAAGCAAACTTAACCA[CA]GCATCACCAGCCACAGGAAACTGAACCCCAGGCCTAGAGTGACATGATGTCGGCATGGAA	CAGCATCACCAGCCACAGGAAACTGAACCCCAGGCCTAGAGTGACATGAT	FREQ	NM_014286;NM_001128826	3'UTR				TRUE				NCS1	ENST00000372398.3	3'UTR	NCS1	ENST00000372398.3	3'UTR	chr9:132996785-132997035	3		NA		NA	NA	TRUE	NA	-1.11911	-3.01108	-6.09655	1.44522e-08	2.79303e-07	8.63489
chr7	4885643	+	cg07542748	97792165	81616884	CCTCCATAAAACTATCACTATTAATAACATACCCAACACCATACTAAACA	CCTCCATAAAACTATCGCTATTAATAACGTACCCAACGCCATACTAAACG	I	C	Grn	NA	NA	NA	NA	NA	NA		OpenSea	GCTGTGAGCCCTTCGTTAGAGAGGGTCACGGTGACCAGCGAAGCACAGTCCTGCTCACCG[CG]TCCAGCATGGCGCTGGGCACGCCACCAACAGCGACAGCCCTATGGAGGGCGCTGTTTCAT	CCTCCATAGGGCTGTCGCTGTTGGTGGCGTGCCCAGCGCCATGCTGGACG	RADIL	NM_018059	Body				NA	7:4852022-4852191									chr7:4885345-4885770	3		NA		NA	NA	TRUE	NA	-1.53388	-0.960511	-6.09604	1.4487e-08	2.79923e-07	8.63252
chr16	69117679	-	cg02524010	87638592	NA	CAACAAATAACCCTACTACCTCTTAAATACTAACAACATAACTAACCCTC		II			NA	NA	NA	NA	NA	NA		OpenSea	CCCAGGTCTTCCAGCAGGTGGCCCTGCTGCCTCTTGAGTGCTGGCAGCATGGCTGACCCT[CG]GGGTGGTTTTATGGTGCAGGTCACTTGGGTCTTCAGGGTCCCTTCCGAGGGCATGTGTTC	AGCAGGTGGCCCTGCTGCCTCTTGAGTGCTGGCAGCATGGCTGACCCTCG	TMCO7	NM_024562	3'UTR				TRUE				TMCO7	ENST00000261778.1	3'UTR	TMCO7;TMCO7	ENST00000261778.1;ENST00000561931.1	3'UTR;5'UTR	chr16:69117520-69117735	3		NA		NA	NA	TRUE	NA	-0.624768	1.88047	-6.09572	1.45092e-08	2.80335e-07	8.63103
chr8	105677501	-	cg20788020	76675918	NA	TAAAATTAACTATAAAACAAACCTCTACATCTATACAAAAATAAAACTAC		II			NA	NA	NA	NA	NA	NA		OpenSea	GCTATTGTGCTTAGAGTTGACTGTGAGGCAAGCCTCTGCATCTGTACAGGAATAGAACTA[CG]ATACCAAAAAGTACTTCTGATCTCCTTTTATTGGTTGTGAATAAGCACTAGTATCCTCAT	CGTAGTTCTATTCCTGTACAGATGCAGAGGCTTGCCTCACAGTCAACTCT			NA		chr8:105677496-105677496		TRUE				RP11-127H5.1	ENST00000521923.1	5'UTR	RP11-127H5.1	ENST00000521923.1	5'UTR		NA	chr8:105677314-105678711	6	chr8:105676101-105679891	6	NA	TRUE	NA	-0.90761	3.00283	-6.09537	1.45333e-08	2.80778e-07	8.6294
chr6	162524735	+	cg24410945	80679593	NA	TTCATTATAAATCCRAACCTTTCTAAACTCAAAAAACCCACTACCCTAAC		II			rs115163505	0.028236	NA	NA	NA	NA		OpenSea	TGATATCAGCAAACAAAACAAACTCCAGAGATGAGAAATTGAAACTAGCACTCAGAGGAA[CG]CCAGGGCAGTGGGCCTTCTGAGCCCAGAAAGGCCCGGATTCACAATGAAGGGACCTAGCC	CGCCAGGGCAGTGGGCCTTCTGAGCCCAGAAAGGCCCGGATTCACAATGA	PARK2	NM_004562;NM_013987;NM_013988	Body				NA				PARK2	ENST00000366894.1	5'UTR	PARK2	ENST00000366894.1	5'UTR		NA		NA		NA	NA	TRUE	TRUE	-0.881849	2.63224	-6.09527	1.45402e-08	2.80896e-07	8.62893
chr22	32146344	-	cg14310162	78807972	NA	AAAAACACAACTTTTAATTCTACTCCTACTAAACCACAAAACCCAATACC		II			NA	NA	NA	NA	NA	NA	chr22:32145635-32146200	S_Shore	AACTCTTAAAGGGAAACACAACTTTTGGTTCTGCTCCTGCTGAGCCACAGGACCCAGTGC[CG]GCCTTCGCTGCTGTCACCCTGTTCCAGTCCACCGTTTTTCTAGTCTGGACGGCTACAATT	GAAACACAACTTTTGGTTCTGCTCCTGCTGAGCCACAGGACCCAGTGCCG	C22orf30	NM_173566	TSS1500				NA		22:32145388-32146709	Promoter_Associated	PRR14L;PRR14L;PRR14L	ENST00000461722.1;ENST00000327423.6;ENST00000397493.2	TSS1500;TSS1500;TSS1500	PRR14L;PRR14L;PRR14L;PRR14L	ENST00000461722.1;ENST00000327423.6;ENST00000397493.2;ENST00000412743.1	TSS1500;TSS1500;TSS1500;TSS1500	chr22:32145520-32146395	3		NA		NA	NA	TRUE	NA	-0.738355	-2.58486	-6.09518	1.4546e-08	2.81e-07	8.62855
chr1	1244644	+	cg14488957	96783195	NA	RAAAAAACACAACCCCAAAACTACTTAAATCRCRAACTCACCTAATAACC		II			NA	NA	NA	NA	NA	NA	chr1:1242400-1245185	Island	GCCGGCCGCCCTTCCCGCCCGAGGTCCTGGCCGAGGCCCTCAACACACACCTGCGGCACC[CG]GCCATCAGGTGAGCCCGCGACCTAAGCAGCCCTGGGGCTGTGCCTTCCCGACTCCATCTG	CGGCCATCAGGTGAGCCCGCGACCTAAGCAGCCCTGGGGCTGTGCCTTCC	ACAP3	NM_030649;NM_153339	TSS1500				NA	1:1232135-1235040			ACAP3;ACAP3;PUSL1;PUSL1;PUSL1	ENST00000353662.3;ENST00000354700.5;ENST00000493657.1;ENST00000379031.5;ENST00000493657.1	TSS1500;TSS1500;1stExon;ExonBnd;5'UTR	ACAP3;ACAP3;ACAP3;ACAP3;ACAP3;ACAP3;PUSL1;PUSL1;PUSL1;PUSL1;PUSL1;PUSL1	ENST00000472541.1;ENST00000438966.1;ENST00000354980.2;ENST00000479108.1;ENST00000353662.3;ENST00000354700.5;ENST00000493657.1;ENST00000379031.5;ENST00000470520.1;ENST00000463758.1;ENST00000467712.1;ENST00000493657.1	3'UTR;TSS1500;TSS1500;TSS1500;TSS1500;TSS1500;1stExon;ExonBnd;5'UTR;5'UTR;5'UTR;5'UTR	chr1:1242500-1245395	3		NA		NA	NA	TRUE	NA	-0.707355	-2.70862	-6.09499	1.45589e-08	2.81241e-07	8.62768
chr6	106451610	+	cg04105923	86702483	NA	TCTATACTCCTTTCAAATTCTTTATATTCCAAATAAACCACCTACAAAAC		II			NA	NA	NA	NA	NA	NA		OpenSea	GGAAGAAGGCCTCCTAGTAATGCATGTGCTTTTTATTCCTGTCTGATTGCTCCAATCAAA[CG]TTTTGTAGGTGGTTTATCTGGAATATAAAGAATCTGAAAGGAGCACAGACTTTCACCCCA	CTGTGCTCCTTTCAGATTCTTTATATTCCAGATAAACCACCTACAAAACG			NA				TRUE											NA		NA		NA	NA	TRUE	NA	-1.02374	-2.21573	-6.09478	1.45735e-08	2.81516e-07	8.62669
chr2	227025965	+	ch.2.226734209F	79658206	NA	TCACACTAAAATAAATAATCTACCCTTTTAACTAATTTAACCCAAATACT		II			NA	NA	NA	NA	NA	NA		OpenSea	AGAGACTGAGGATCATGGAAGGCTGGACTTGCCTTTAAGATAACAGGAGTGGGCAAATTA[CA]GCACTTGGGCCAAATCAGCCAAAAGGGCAGACCACCCATTTTAGTGTGAGAGCTAAGAAT	CAGCACTTGGGCCAAATCAGCCAAAAGGGCAGACCACCCATTTTAGTGTG			NA				NA											NA		NA		NA	NA	TRUE	NA	-1.45194	-1.80208	-6.09474	1.45761e-08	2.81551e-07	8.62651
chr1	218662476	+	cg09871265	73779111	NA	CCACAAACAAAATTCCTACAAAATTTATAACATTAAACCTAATTAATAAC		II			NA	NA	NA	NA	NA	NA		OpenSea	AAGGCATTTGTACATCTCAGGAATGTAGTTAGTGGCAGCTGCTCCCCCCCCCCCCACCCC[CG]CCACCAACCAGGTCTAATGTCATAAACTCTGCAGGAATCCTGTCTGTGGTTCTGCACATT	CACAGACAGGATTCCTGCAGAGTTTATGACATTAGACCTGGTTGGTGGCG			NA		chr1:218662454-218662454		TRUE										chr1:218662405-218662670	3		NA		NA	NA	TRUE	NA	-1.56891	1.21801	-6.09472	1.45775e-08	2.8157e-07	8.62642
chr5	179234594	+	cg06589507	55651100	NA	AAAACAACAACAACAAAAAAACAATAAAAACRTAAACCCCCATCAATATC		II			NA	NA	NA	NA	NA	NA	chr5:179232532-179234595	Island	GGGAGCAACGGGCCCTGCCCCCGGTGGTGTAGGGGCCACCTCGCCCCGCCCAGCCCAGCC[CG]ATATTGATGGGGGCCCACGCCTTCATTGTTTTTTTGTTGTTGTTGTTTTTTGTTGTTTTT	AAACAACAACAACAAAAAAACAATGAAGGCGTGGGCCCCCATCAATATCG	MGAT4B	NM_001142298;NM_001142299;NM_014275	TSS1500				NA	5:179165168-179167201	5:179232661-179234641	Promoter_Associated	MGAT4B;SQSTM1;SQSTM1;SQSTM1	ENST00000292591.7;ENST00000506690.1;ENST00000506690.1;ENST00000376929.3	TSS1500;1stExon;5'UTR;5'UTR	SQSTM1;MGAT4B;MGAT4B;MGAT4B;MGAT4B;MGAT4B;MGAT4B;MGAT4B;SQSTM1;SQSTM1;SQSTM1;SQSTM1	ENST00000506042.1;ENST00000520019.1;ENST00000519616.1;ENST00000520134.1;ENST00000523108.1;ENST00000523329.1;ENST00000292591.7;ENST00000518168.1;ENST00000506690.1;ENST00000506690.1;ENST00000376929.3;ENST00000514093.1	5'UTR;TSS1500;TSS1500;TSS1500;TSS1500;TSS1500;TSS1500;TSS1500;1stExon;5'UTR;5'UTR;5'UTR		NA	chr5:179218789-179234783	6	chr5:179224973-179235924	6	NA	TRUE	NA	-0.893356	-2.19345	-6.09424	1.46112e-08	2.82182e-07	8.62416
chr7	138945421	+	ch.7.2902493F	79732484	NA	AAACAACCATTAATAATATACACATTTTTCCTCCTAATTTCTTAATAACT		II			NA	NA	NA	NA	NA	NA		OpenSea	TTATCAATATCCATAAGATTGATGTCGGGCGTATTTCTCCCCTCCTAAAACTTGGGATTA[CA]GTCATTAAGAAATTAGGAGGAAAAATGTGTATATTACTAATGGTTGTCTTAAATCTTCAT	CAGTCATTAAGAAATTAGGAGGAAAAATGTGTATATTACTAATGGTTGTC	UBN2	NM_173569	Body				NA											NA		NA		NA	NA	TRUE	NA	-1.37694	-1.91028	-6.09405	1.46238e-08	2.82418e-07	8.62331
chr10	54755961	+	ch.10.54425967R	77672903	NA	AAATAATTCCAACCCCTCTTAAATATCATCTTCTAAAAACAATCCTACTT		II			NA	NA	NA	NA	NA	NA		OpenSea	AGTTCTGCAGGCCTGCTTTCCAGGGCATTGGACAAATGTGTCTCCTGGCATGTACCCGTA[CA]AGCAGGACTGCTCTCAGAAGATGACATCTAAGAGGGGCTGGAATCATTTATTATATGGCC	CAAGCAGGACTGCTCTCAGAAGATGACATCTAAGAGGGGCTGGAATCATT			NA				NA											NA		NA		NA	NA	TRUE	NA	-0.869646	-2.88178	-6.09397	1.46298e-08	2.82518e-07	8.62291
chr8	1697459	+	cg25947184	71692556	NA	AACAATCAACRTAAAACTAAACTAACTATAAAACRTTTTAAACACTACCC		II			NA	NA	NA	NA	NA	NA		OpenSea	TCAGGGCTCCGCTCATTGAGTATATTAACCGGGATTCCCGTGAGGGCTGTGAGACAAACA[CG]GGCAGTGCTCAAAACGCTTCACAGCCAGTTCAGCTCCACGTTGATTGCTGAGTCGTGGAA	CGGGCAGTGCTCAAAACGCTTCACAGCCAGTTCAGCTCCACGTTGATTGC			NA				NA	8:1684798-1684944									chr8:1697325-1697575	3		NA		NA	NA	TRUE	NA	-1.10831	1.91857	-6.09365	1.46521e-08	2.82925e-07	8.62142
chr1	156095157	-	cg27182012	33602870	NA	AATAATAAAAATAACTTAAAATAACAACAAAAAACRCCCTATCACATAAC		II			NA	NA	NA	NA	NA	NA		OpenSea	ACAAAAGGAGGGGTGGTAGGAGTGGCTTGGGGTGGCAGCAGAAGACGCCCTGTCACATGG[CG]GGAAGTCAGCCTGGGCAGAGGTCTAGGTGTCCAGGAGGGGCTGGGTGTGGTGGCTCACGC	GTGGTAGGAGTGGCTTGGGGTGGCAGCAGAAGACGCCCTGTCACATGGCG	LMNA	NM_005572;NM_170707;NM_170708	Body		chr1:156095033-156095033		NA				LMNA;LMNA;LMNA;LMNA	ENST00000448611.2;ENST00000368297.1;ENST00000473598.2;ENST00000392353.3	TSS1500;TSS1500;TSS1500;TSS1500	LMNA;LMNA;LMNA;LMNA;LMNA;LMNA;LMNA;LMNA;LMNA;LMNA	ENST00000502357.1;ENST00000448611.2;ENST00000515459.1;ENST00000368297.1;ENST00000504687.1;ENST00000473598.2;ENST00000392353.3;ENST00000502751.1;ENST00000470199.2;ENST00000469565.2	5'UTR;TSS1500;TSS1500;TSS1500;TSS1500;TSS1500;TSS1500;5'UTR;5'UTR;5'UTR	chr1:156094965-156095250	3		NA		NA	NA	TRUE	NA	0.792153	3.15903	6.0936	1.46555e-08	2.82975e-07	8.62119
chr10	120489658	-	cg12880685	2693931	NA	ATCTAAAAACCACTTTTAAATCAAAAAATATAAACCAAACCCTCCAATCC		II			NA	NA	NA	NA	NA	NA		OpenSea	CCTCTGTCATGATCTGAAAACCACTTTTGAATCAAAAAGTATAAACCAAACCCTCCAATC[CG]TAAGTGTGGAATACATAAAACACTTACAGAGCCTCATCTTATGCATTCTACATTACATGT	CGGATTGGAGGGTTTGGTTTATACTTTTTGATTCAAAAGTGGTTTTCAGA	C10orf46	NM_153810	Body				NA							C10orf46;C10orf46	ENST00000477583.1;ENST00000483833.1	3'UTR;3'UTR		NA	chr10:120488961-120489720	6	chr10:120489082-120489733	5	NA	TRUE	NA	-1.00476	2.51893	-6.09327	1.4678e-08	2.83371e-07	8.61969
chr15	101587738	+	cg14725082	94726133	NA	CCCCCTCCTATCACCCATCTAAATTTCAATAAAACTTCTTTCCTAACTTC		II			rs58481317	0.023755	NA	NA	NA	NA		OpenSea	AGTGGGGCCCAGCTGGGCCTGGAGGCCAGGGCGCCCTTCCGGGCAGCAGCTTCCCTCACT[CG]AAGTTAGGAAAGAAGTCCTATTGAAATTCAGATGGGTGACAGGAGGGGGAAAAGAGTGCA	CCCCTCCTGTCACCCATCTGAATTTCAATAGGACTTCTTTCCTAACTTCG	LRRK1	NM_024652	Body				NA	15:99405029-99405262			RP11-505E24.3;LRRK1	ENST00000558979.1;ENST00000529762.2	3'UTR;5'UTR	RP11-505E24.3;LRRK1;LRRK1;LRRK1	ENST00000558979.1;ENST00000529762.2;ENST00000525284.1;ENST00000531270.1	3'UTR;5'UTR;3'UTR;3'UTR	chr15:101587540-101587850	3		NA		NA	NA	TRUE	NA	1.75269	-1.78522	6.09314	1.46876e-08	2.83549e-07	8.61904
chr12	25054873	-	cg15990629	71802947	81800414	AAAAAAATTAAACCACCATTAAATAAATACAAATAAATAAACAAAACCCA	AAAAAAATTAAACCACCATTAAATAAATACAAATAAATAAACGAAACCCG	I	A	Red	NA	NA	NA	NA	NA	NA	chr12:25055599-25056246	N_Shore	TGCAATCCTTAAAGAAGAATTAAACCACCATTAAGTAAATGCAGGTGGGTAAGCGGGACC[CG]GGGTAACCTACGTGACGCTCACCATGATACCGTGCGCTCCTCTCCAGGACCCAGGCAAAC	AGAAGAATTAAACCACCATTAAGTAAATGCAGGTGGGTAAGCGGGACCCG	BCAT1	NM_005504	Body			RDMR	NA	12:24946065-24946379			BCAT1	ENST00000544418.1	3'UTR	BCAT1	ENST00000544418.1	3'UTR	chr12:25054600-25054910	3		NA		NA	NA	TRUE	NA	-0.933332	-0.944341	-6.09308	1.46917e-08	2.83619e-07	8.61877
chr21	33304003	-	cg10268811	38672827	NA	ACCTATCTTTACTCAACCTCCTCACTCRAAATATTCACTAATTCTACCAC		II			NA	NA	NA	NA	NA	NA		OpenSea	CTTGCTTGGCTGCCTGTCTTTGCTCAGCCTCCTCACTCGGGGTGTTCACTGGTTCTGCCA[CG]TCTCACGCTCTCCTCCCCTTCCCTCCTCTCCTGATGCCTCGGTGTTACACCATTCAGTTC	CGTGGCAGAACCAGTGAACACCCCGAGTGAGGAGGCTGAGCAAAGACAGG	HUNK	NM_014586	Body				NA										chr21:33303845-33304135	3		NA		NA	NA	TRUE	TRUE	-0.849541	1.31293	-6.09301	1.46963e-08	2.83693e-07	8.61846
chr12	54622944	-	cg07809889	68741925	NA	AACTACTAACTCTTAACAAAACRATTTAAAACTATATACTCAAACCAAAC		II			NA	NA	NA	NA	NA	NA		OpenSea	CAGAGGCTGAGGGCTGCTGACTCTTAACAGAGCGATTTAGAACTGTGTGCTCAGGCCAGG[CG]CTGTGGCTCACACCTGTAATCTCAACACTTTGGGAGGCCGAGGCGGGCAGATCACTTGAG	CGCCTGGCCTGAGCACACAGTTCTAAATCGCTCTGTTAAGAGTCAGCAGC			NA				TRUE											NA		NA		NA	NA	TRUE	NA	-0.71323	3.51924	-6.09282	1.47098e-08	2.83946e-07	8.61756
chr10	130165379	-	cg23634554	60668256	NA	CACRAAATTACAAAAAACACTAACAATATTAAAAACACACATAAATAAAC		II			NA	NA	NA	NA	NA	NA		OpenSea	ATCTCAAGCTGCACGAAATTGCAGAAGACACTGGCAATGTTAAAAACACACATGAGTGGA[CG]GGTTGCTCCTGAGGGTGTCGTTACCGGGCCAGTGATGTGAGATGATAAAAGATATTAAGG	ACGAAATTGCAGAAGACACTGGCAATGTTAAAAACACACATGAGTGGACG			NA				NA	10:130055263-130055554									chr10:130165065-130165395	3		NA		NA	NA	TRUE	NA	-0.78894	2.99491	-6.09254	1.47293e-08	2.84294e-07	8.61627
chr17	25708208	-	cg13170807	98793423	78613122	ACCACAAAAAAACACTATAAAAACAACAAACAAAATTCCCTAAACCCTCA	ACCGCAAAAAAACGCTATAAAAACAACGAACAAAATTCCCTAAACCCTCG	I	C	Grn	NA	NA	NA	NA	NA	NA		OpenSea	GGCAGCCGCCCAGCCGCAAGGGGACGCTGTGAGGGCAGCGAGCAGGATTCCCTAGGCCCT[CG]CCCCCTGGTGGCGGCAGCGGCTCCTGCTCTGCTCACCACGCCCCTCGGTGATTTCTGGCC	GCCGCAAGGGGACGCTGTGAGGGCAGCGAGCAGGATTCCCTAGGCCCTCG			NA				TRUE	17:22731809-22732336	17:25707127-25708460	Unclassified							chr17:25708060-25708355	3		NA		NA	NA	TRUE	NA	1.27769	-0.962052	6.09253	1.47295e-08	2.84294e-07	8.61625
chr1	68166689	-	cg13784017	40684910	NA	TCAACTAATCTCAAAATAAAAAACAACCCTCCACAAATCAAAATCATTAC		II			NA	NA	NA	NA	NA	NA		OpenSea	TTTCCACTACCTCAGCTAGTCTCAGGATGGGAAACAGCCCTCCACAGGTCAGAGTCATTA[CG]TCACTCCTCAGCAGCCTCTCTAGCTCCCCTGTTGGTTTCAGGATAGGCAAGCAGGATAGG	CAGCTAGTCTCAGGATGGGAAACAGCCCTCCACAGGTCAGAGTCATTACG			NA		chr1:68166463-68166463		TRUE										chr1:68166365-68166775	3		NA		NA	NA	TRUE	NA	-1.02788	-0.902959	-6.09253	1.47301e-08	2.84297e-07	8.61621
chr2	135219614	+	ch.2.2825309R	64632214	NA	CAATAAATATAAAAAACCCAAATCCCAAATAATACAATTAACAAAAAACT		II			rs62168961	0.109323	NA	NA	NA	NA		OpenSea	GTGGCCCTTCGATCCCCTGCTAGGTGGGTGTGTTGCCGGCAAAACATGCAGCAGTAATTA[CA]GCCTCCTGCTAATTGTACTATCTGGGATCTGGGCTTCTTACATTCATTGATTAGCAGAAC	CAGCCTCCTGCTAATTGTACTATCTGGGATCTGGGCTTCTTACATTCATT	TMEM163	NM_030923	Body				NA							TMEM163	ENST00000476823.1	3'UTR	chr2:135219545-135220055	3		NA		NA	NA	TRUE	NA	-1.05992	-3.34764	-6.09249	1.47326e-08	2.84338e-07	8.61605
chr4	56265301	+	cg09317128	2786523	NA	CCTCTAACATCACTACATTATATCTCTCTATTACCATAAATTATTTACTC		II			NA	NA	NA	NA	NA	NA	chr4:56261697-56262503	S_Shelf	ACTCTTATAAAGTTTTTTTTAAAAAGAGAAAAAGAGAAGATCAAAAGCACTGGAACTCAA[CG]AGTAAATAACCCATGGTAACAGAGAGATATAATGCAGTGATGTCAGAGGTGTACAAGAAG	CGAGTAAATAACCCATGGTAACAGAGAGATATAATGCAGTGATGTCAGAG	TMEM165	NM_018475	Body				NA				TMEM165	ENST00000542052.1	5'UTR	TMEM165;TMEM165;TMEM165	ENST00000511710.1;ENST00000542052.1;ENST00000511710.1	1stExon;5'UTR;5'UTR	chr4:56265220-56265615	3		NA		NA	NA	TRUE	NA	-1.01151	2.33937	-6.09184	1.47781e-08	2.85186e-07	8.61302
chr19	798935	+	cg09915940	55685867	NA	CCRAATAAAAATAAACCCCCAAAAAAATACCTCTCAACAAAATAAAACCC		II			NA	NA	NA	NA	NA	NA	chr19:796506-798936	Island	GTCGGTCTGTTAATTTTTATTGACGGTTTCCACGGCCGCCTCCTGCTCTCCTCGGTGGAT[CG]GGCTCCACTCTGCTGAGAGGCACCCTCTTGGGGGCCCACCCCTACCCGGGTGGAAGCTCT	CGGGCTCCACTCTGCTGAGAGGCACCCTCTTGGGGGCCCACCCCTACCCG	PTBP1	NM_031990;NM_175847;NM_031991;NM_002819	Body	high-CpG:749911-750288			NA	19:749474-750525	19:798597-799741	Promoter_Associated							chr19:798145-799895	3		NA		NA	NA	TRUE	NA	-0.912852	-3.527	-6.09156	1.47979e-08	2.85552e-07	8.61171
chr6	169689939	-	cg23143090	96759158	NA	ACCRTTCTCTTCCRCTATTTAAAACTAAATCATTAAACAAATAATTACAC		II			NA	NA	NA	NA	NA	NA		OpenSea	AGATGGACAAAGCCGTTCTCTTCCGCTGTTTAGGGCTGAGTCATTGAGCAAGTGATTACA[CG]TGGAGTAAACGCTGGGGGTAAGCAGGTGCGAAGGGACACGAATCCAGAATGCATAAAACC	CCGTTCTCTTCCGCTGTTTAGGGCTGAGTCATTGAGCAAGTGATTACACG			NA				NA	6:169431698-169431905			XXyac-YX65C7_A.3	ENST00000435612.1	TSS1500	XXyac-YX65C7_A.3	ENST00000435612.1	TSS1500	chr6:169689745-169690455	3		NA		NA	NA	TRUE	NA	-0.902392	2.24441	-6.09108	1.48312e-08	2.8617e-07	8.60951
chr4	113739379	+	cg14712611	57705139	NA	AACACTTACTAAAAACRACAACTTCTCTCTACAATATACCTATAAATCAC		II			NA	NA	NA	NA	NA	NA		OpenSea	TCAGCTTGCAGGGAAGCTGGGGGCTCTCCGAATTGCCCTGCTCCGGGGCCCCTCCTGCTG[CG]TGACTCACAGGCACATTGCAGAGAGAAGCTGCCGCTCCCAGTAAGTGCTTAAAGAAGGTC	GCACTTACTGGGAGCGGCAGCTTCTCTCTGCAATGTGCCTGTGAGTCACG	ANK2	NM_001127493;NM_001127493	5'UTR	low-CpG:113958652-113958849			TRUE		4:113739151-113739576	Unclassified_Cell_type_specific	ANK2;ANK2	ENST00000506722.1;ENST00000506722.1	1stExon;5'UTR	ANK2;ANK2	ENST00000503271.1;ENST00000503271.1	1stExon;5'UTR	chr4:113739105-113739450	3		NA		NA	NA	TRUE	NA	1.02544	-3.66019	6.09089	1.48444e-08	2.86402e-07	8.60863
chr6	76203642	-	cg10606698	8619878	NA	AAACCRACTTTACTCAATTCCTAAACAACTAAATTATCAATAAATACAAC		II			NA	NA	NA	NA	NA	NA		OpenSea	TGAGAAGTTTGGAGCCGGCTTTACTCAGTTCCTAAGCAGCTGGGTTATCAGTGGATACAG[CG]CTGCTCACCCTGTAAAAGATTGCGGGAAAACCGGCAGGCCCTTTTAAGGACTTCTGCTCA	AGCCGGCTTTACTCAGTTCCTAAGCAGCTGGGTTATCAGTGGATACAGCG	FILIP1	NM_015687	TSS1500				TRUE				FILIP1;FILIP1	ENST00000237172.7;ENST00000393004.1	TSS200;TSS200	FILIP1;FILIP1	ENST00000237172.7;ENST00000393004.1	TSS200;TSS200	chr6:76203440-76203770	3		NA		NA	NA	TRUE	NA	-2.12589	1.46963	-6.09055	1.48685e-08	2.86852e-07	8.60704
chr7	16114766	+	ch.7.453032F	37640979	NA	TTTTACTCTATCTCCTAAACTACAATACAATAATACTATCACAACTCACT		II			NA	NA	NA	NA	NA	NA		OpenSea	GTCCTAGCTGCTCAGGAGGCTGAGGCGGCAAGATCACTTGTGCCTAGGAGTTCATAGTTA[CA]GTGAGCTGTGATAGCACCACTGCACTGCAGCCTAGGAGACAGAGTAAAACCCTGTCTCTA	CAGTGAGCTGTGATAGCACCACTGCACTGCAGCCTAGGAGACAGAGTAAA			NA				NA											NA		NA		NA	NA	TRUE	NA	-0.852625	-2.90222	-6.09025	1.48895e-08	2.87233e-07	8.60566
chr15	45407818	+	cg11540997	40645986	NA	TTCCTACAAATCCCTCTAAACTACTAACATTTCTAATATTTTATAACCAC		II			NA	NA	NA	NA	NA	NA	chr15:45408573-45409528	N_Shore	GGGGGTGGAGGGGAGGTGCTGTTAGGGTAGATGGGAAATGGGGCTAGGGAGGTGAAAGTG[CG]TGGTCACAAAATATCAGAAATGCCAGTAGCCCAGAGGGACTTGCAGGAAAAGCGTGCCTA	TCCTGCAAGTCCCTCTGGGCTACTGGCATTTCTGATATTTTGTGACCACG	DUOX2	NM_014080;NM_207581	TSS1500				TRUE		15:45407677-45408128	Unclassified_Cell_type_specific	DUOX2	ENST00000389039.5	TSS1500	DUOXA2;DUOX2;DUOXA2	ENST00000350243.6;ENST00000389039.5;ENST00000491993.2	5'UTR;TSS1500;3'UTR	chr15:45407665-45408650	3		NA		NA	TRUE	TRUE	NA	0.651249	-0.710986	6.09016	1.48958e-08	2.87346e-07	8.60524
chr1	62787266	+	cg15835664	28695854	NA	AAATCATCAAACTAATCTCCTACTTTCRAAAACAACAATCTAACACTCCC		II			NA	NA	NA	NA	NA	NA	chr1:62784136-62785133	S_Shelf	AAGTTAGGCATGGGGCTGGGACTGGGGTGTGGAGACAGCACCTTTCCTGGGAAGATGGAG[CG]GGAGTGCCAGACTGCTGTCCTCGAAAGCAGGAGACCAGTCTGATGACTCAGAGATGAGAC	CGGGAGTGCCAGACTGCTGTCCTCGAAAGCAGGAGACCAGTCTGATGACT			NA				NA										chr1:62787085-62787415	3		NA		NA	NA	TRUE	NA	-1.17429	1.83909	-6.08965	1.49325e-08	2.8803e-07	8.60283
chr11	88068493	-	cg08522340	40807962	NA	AAATTAAACTCTAAAAATTTAAAATAATACAAACAAAAACAATAACTCAC		II			rs55948254	0.039341	NA	NA	NA	NA	chr11:88070501-88071042	N_Shelf	GCAAGACTGTGAAGTTAGGCTCTAAAAATTTGAGATAATGCAAGCAGAAGCAGTGGCTCA[CG]CCTGTAATCCTAGCACTTTGCGGGGCTGAGGTCAGAACTTCAAGACTAGTTTGGGCAACA	AGTTAGGCTCTAAAAATTTGAGATAATGCAAGCAGAAGCAGTGGCTCACG	CTSC	NM_148170;NM_001114173;NM_001814	Body				NA				CTSC	ENST00000393301.4	3'UTR	CTSC;CTSC;CTSC;CTSC	ENST00000534131.1;ENST00000533865.1;ENST00000393301.4;ENST00000320621.7	3'UTR;3'UTR;3'UTR;3'UTR	chr11:88068320-88068530	3		NA		NA	NA	TRUE	NA	-0.922252	2.01306	-6.08943	1.49477e-08	2.88316e-07	8.60183
chr9	135115582	+	cg13846358	75779495	NA	TCACTTAAAATTAATAAAATTATCTAAAAACTACCRCCAAAATTCAAACC		II			NA	NA	NA	NA	NA	NA	chr9:135116147-135117929	N_Shore	CCCCACCCAGCAGGAGGCTCTGGCTGCCCAGAGGAGGGGCTCCTGCAAAGCTGGAGCTGT[CG]GTCTGAATTCTGGCGGCAGCCTTCAGATAATTCCATCAACTCTAAGTGATCAAAGCCGCT	CGGTCTGAATTCTGGCGGCAGCCTTCAGATAATTCCATCAACTCTAAGTG	NTNG2	NM_032536	Body				NA				NTNG2	ENST00000467453.1	5'UTR	NTNG2;NTNG2;NTNG2	ENST00000490694.1;ENST00000483055.1;ENST00000467453.1	TSS1500;TSS1500;5'UTR	chr9:135115440-135116195	3		NA		NA	NA	TRUE	NA	-1.58394	0.91783	-6.08939	1.49507e-08	2.88357e-07	8.60164
chr7	100433983	-	cg22728904	41600929	12627590	AAAAACAAAAAACCAAACCAAATAAAACCAACACCAAAAATAACAAATCA	AAAAACAAAAAACCAAACCGAATAAAACCGACACCGAAAATAACAAATCG	I	A	Red	NA	NA	NA	NA	NA	NA	chr7:100434982-100435193	N_Shore	ATGTGTGTGGGGAGGAGCAGGAAGCCAGGCCGGGTGGGGCCGGCACCGAGGGTAGCAGGT[CG]GGCCAGGGGAAGGTAGGCCGGGCCCCAGAGGAGATGACGCAGGGCCTCAGCCCTCTCCCA	AGGAGCAGGAAGCCAGGCCGGGTGGGGCCGGCACCGAGGGTAGCAGGTCG			NA			RDMR	TRUE		7:100433822-100434030	Unclassified_Cell_type_specific				SLC12A9	ENST00000461016.1	5'UTR	chr7:100433365-100434735	3		NA		NA	NA	TRUE	NA	1.30563	-3.06529	6.08924	1.49614e-08	2.88546e-07	8.60093
chr2	176948596	-	cg12074182	10614910	NA	CCTAATAATAAACTACRCCTAAAACTAATTCTCATTCAACCCCAACRAAC		II			NA	NA	NA	NA	NA	NA	chr2:176949511-176949795	N_Shore	TGCTGTCCCGTCCTAATGATAGGCTGCGCCTAGGGCTAATTCTCATTCAGCCCCAGCGAA[CG]CCTCTAAATATTATTATCGCTTTCGGAGGGAGGCGGAAAAATTGTGGGATGCCAGAGCGA	CTAATGATAGGCTGCGCCTAGGGCTAATTCTCATTCAGCCCCAGCGAACG	EVX2	NM_001080458;NM_001080458	5'UTR			RDMR	NA	2:176656790-176656946	2:176947753-176948760	Unclassified_Cell_type_specific	EVX2;EVX2	ENST00000308618.4;ENST00000308618.4	1stExon;5'UTR	EVX2;EVX2	ENST00000308618.4;ENST00000308618.4	1stExon;5'UTR	chr2:176947760-176949155	3		NA		NA	NA	TRUE	NA	-0.910694	-2.63394	-6.08853	1.50115e-08	2.89474e-07	8.59766
chr16	22827807	+	cg03504310	51719580	NA	ATAAAAACAAACTATATATCTACCTACTAAAAATAATACATAACCCACTC		II			NA	NA	NA	NA	NA	NA	chr16:22824616-22826459	S_Shore	AGGCCTGATTTAGCACCTTTGCAGGTTACTCCTGGCTCGCAATGGTTGTAGTTGTGGGGA[CG]AGTGGGTCATGCATCATCCTTAGCAGGCAGACACATAGTCTGTCCCCATTGCAGCCAACC	TGGGGACAGACTATGTGTCTGCCTGCTAAGGATGATGCATGACCCACTCG	HS3ST2	NM_006043	Body			CDMR	NA										chr16:22827765-22828215	3		NA		NA	NA	TRUE	NA	-0.602497	1.67087	-6.08845	1.50174e-08	2.89573e-07	8.59727
chr5	142781723	+	cg27122725	4610892	77636433	ACTCCATTCAATACCTCATATTTAAAAATCATTATCACCTCAAATAAACA	ACTCCATTCGATACCTCGTATTTAAAAATCGTTATCGCCTCAAATAAACG	I	A	Red	NA	NA	NA	NA	NA	NA	chr5:142782071-142785071	N_Shore	GTGTGGACTTGCCACTACAAATCTTGAGGGTAAACTGCTTATCTCCCCACCTCTCTGCCC[CG]TTTATCTGAGGCGATAACGATCTCTAAACACGAGGTATCGAATGGAGCCCAATGAATTTC	GCTCCATTCGATACCTCGTGTTTAGAGATCGTTATCGCCTCAGATAAACG	NR3C1	NM_001018076;NM_001020825;NM_000176;NM_001018075;NM_001018077;NM_001024094;NM_001018074	5'UTR			RDMR	NA	5:142761916-142761949	5:142781700-142781770	Promoter_Associated	NR3C1;NR3C1;NR3C1;NR3C1;NR3C1;NR3C1;NR3C1;NR3C1;NR3C1	ENST00000415690.2;ENST00000361001.5;ENST00000394464.2;ENST00000394466.2;ENST00000503201.1;ENST00000424646.2;ENST00000504572.1;ENST00000343796.2;ENST00000416954.2	5'UTR;5'UTR;5'UTR;5'UTR;5'UTR;TSS1500;5'UTR;5'UTR;5'UTR	NR3C1;NR3C1;NR3C1;NR3C1;NR3C1;NR3C1;NR3C1;NR3C1;NR3C1;NR3C1;NR3C1;NR3C1;NR3C1;NR3C1	ENST00000510170.1;ENST00000415690.2;ENST00000361001.5;ENST00000394464.2;ENST00000508760.1;ENST00000394466.2;ENST00000503201.1;ENST00000502892.1;ENST00000514699.1;ENST00000424646.2;ENST00000502500.1;ENST00000504572.1;ENST00000343796.2;ENST00000416954.2	5'UTR;5'UTR;5'UTR;5'UTR;5'UTR;5'UTR;5'UTR;5'UTR;5'UTR;TSS1500;TSS1500;5'UTR;5'UTR;5'UTR	chr5:142781485-142785510	3		NA		NA	NA	TRUE	NA	-1.50572	-1.9576	-6.08809	1.50426e-08	2.9001e-07	8.59563
chr16	86785970	+	cg09223489	76724201	NA	TTCACAAATCTAAAAACTAACTCCRTAAAAATCCCTTCAATAAACTCTCC		II			rs299930	0.035128	NA	NA	NA	NA		OpenSea	CTGGACCATTCTGCCCGACTCCAAGCATCCCTCGGAGTTCATCACATCCTCACACCCAAC[CG]GAGAGTTCATTGAAGGGACTCCCACGGAGTCAGCTCTCAGATCTGTGAACTGATCCTTTA	CGGAGAGTTCATTGAAGGGACTCCCACGGAGTCAGCTCTCAGATCTGTGA			NA				TRUE											NA		NA		NA	NA	TRUE	NA	-0.745532	3.20004	-6.08786	1.50595e-08	2.90328e-07	8.59453
chr3	62358379	-	cg26136365	19666225	NA	AAAACAACRACRAACAAAAATTAAACAATTTCTTACCCTAACTACCRTCC		II			NA	NA	NA	NA	NA	NA	chr3:62357639-62359774	Island	GGGGATCATACAGGGCAGCGGCGAGCAGAGGTTGAGCAGTTTCTTGCCCTGGCTGCCGTC[CG]CCTCTAGCGCTCCAGGCCGGGGCTCAAAGGGCGCACGGGGCTCCGACGTCTTGGCCATGA	GGGCAGCGGCGAGCAGAGGTTGAGCAGTTTCTTGCCCTGGCTGCCGTCCG	FEZF2	NM_018008	Body			DMR	NA	3:62332680-62334865			FEZF2	ENST00000475839.1	1stExon	FEZF2	ENST00000475839.1	1stExon	chr3:62357565-62359355	3		NA		NA	NA	TRUE	NA	0.849274	-2.9752	6.08773	1.50684e-08	2.90491e-07	8.59395
chr17	74707253	+	cg16428008	86719331	NA	AATTAAACCTAAACTAAATTATACCCCAAAACRTCAAAACTACCCAAACC		II			NA	NA	NA	NA	NA	NA	chr17:74706465-74707067	S_Shore	GGGGTGTTGAGGGGGCAGAGCCCTGACCACCTGGGAGGCACAGGAGGGCCAACCCCTGCC[CG]GCCTGGGCAGCCTTGACGCTTTGGGGCACAATTTAGCTCAGGTTCAATTTGAAATACTGT	CGGCCTGGGCAGCCTTGACGCTTTGGGGCACAATTTAGCTCAGGTTCAAT	MXRA7	NM_001008528;NM_001008529;NM_198530	TSS1500				NA	17:72217692-72219067	17:74706966-74707445	Unclassified	MXRA7;MXRA7	ENST00000355797.2;ENST00000392488.2	TSS200;TSS200	MXRA7;MXRA7	ENST00000355797.2;ENST00000392488.2	TSS200;TSS200	chr17:74707040-74707810	3		NA		NA	NA	TRUE	NA	-1.04266	-3.59372	-6.0876	1.5078e-08	2.90668e-07	8.59333
chr2	6150293	-	cg23467659	38750993	NA	ATAACCTCTATACRATTCCAAAATACTAACTAACTCACCTTAAAACACTC		II			rs73913576	0.106033	NA	NA	NA	NA		OpenSea	CTATGTGGTTAGTGACCTCTGTGCGGTTCCAAAATGCTGGCTGGCTCACCTTGGAGCACT[CG]TTGTGGGTTTATTTAAGGTATAACTGATCCTCTGTCTTCTTCCTGTCCTCCTGTCATTGA	CGAGTGCTCCAAGGTGAGCCAGCCAGCATTTTGGAACCGCACAGAGGTCA			NA				TRUE											NA		NA		NA	NA	TRUE	NA	-1.01555	2.77125	-6.08749	1.50858e-08	2.90812e-07	8.59281
chr4	62788690	+	cg24087039	51647145	NA	ATCACATTACTAAATTACCTATCACTTCCTTAAAAAATCTTCCCTAATCC		II			NA	NA	NA	NA	NA	NA		OpenSea	TCATATGAGTAAATATGACCCATATGAGTAAATATGACCTTTTGATTACTTCACTTCGTG[CG]GATCAGGGAAGACTTTCTAAGGAAGTGATAGGCAATTCAGCAATGTGACTACCTGGAGAA	TCACATTGCTGAATTGCCTATCACTTCCTTAGAAAGTCTTCCCTGATCCG	LPHN3	NM_015236	Body				TRUE										chr4:62788580-62788830	3		NA		NA	NA	TRUE	NA	-1.65468	2.58622	-6.08747	1.50869e-08	2.90825e-07	8.59274
chr2	28974177	-	cg09522027	67645937	15624211	AACTAATTTTATAAAACCACCAAAAATAAAAACCTTTATTTACAATATCA	AACTAATTTTATAAAACCGCCGAAAATAAAAACCTTTATTTACAATATCG	I	A	Red	rs966250	0.457252	NA	NA	NA	NA	chr2:28974212-28975388	N_Shore	GAATCCCTGCAGAACTAATTTTGTAGAACCGCCGGGGATAAAGACCTTTATTTGCAATGT[CG]AACTCCAGCAGAGTAACCCCTTTTGCTTTCCACACGCGCAAACCCGGGTCCCAAACGCTG	CGACATTGCAAATAAAGGTCTTTATCCCCGGCGGTTCTACAAAATTAGTT	PPP1CB	NM_206876;NM_002709	TSS1500			RDMR	NA	2:28827681-28828934			PPP1CB;PPP1CB;PPP1CB	ENST00000358506.2;ENST00000296122.6;ENST00000395366.2	TSS1500;TSS1500;TSS1500	PPP1CB;PPP1CB;PPP1CB;PPP1CB;PPP1CB;PPP1CB;PPP1CB;PPP1CB	ENST00000455580.1;ENST00000420282.1;ENST00000441461.1;ENST00000427786.1;ENST00000358506.2;ENST00000296122.6;ENST00000395366.2;ENST00000464273.1	TSS1500;TSS1500;TSS1500;TSS1500;TSS1500;TSS1500;TSS1500;TSS1500	chr2:28974045-28974255	3		NA		NA	NA	TRUE	NA	-1.5972	-2.03381	-6.08743	1.50904e-08	2.90883e-07	8.59252
chr7	155019550	+	cg05785222	72655120	NA	RCTTTTATCCCTTATCCTTACCTTTATCAAACTCAAAAAACCCCRTAACC		II			NA	NA	NA	NA	NA	NA		OpenSea	AGTCCTTCAGAAATGCAGAGAGTGTGGGAATTCCAATGAAAAGGCCCTGAGGAGGGCGTG[CG]GTTACGGGGTCCCTTGAGCTTGATAAAGGTAAGGACAAGGGACAAAAGCGCAGGCAGAGG	CTTTTGTCCCTTGTCCTTACCTTTATCAAGCTCAAGGGACCCCGTAACCG			NA				TRUE	7:154650146-154650490									chr7:155019405-155019855	3		NA		NA	NA	TRUE	NA	1.04808	0.581583	6.08737	1.50945e-08	2.90951e-07	8.59225
chr1	112161864	+	cg24160066	44778941	NA	CACCTAATAAAATACTACCTCTCAAAAAAAACCTTTAAACRCATACACAC		II			NA	NA	NA	NA	NA	NA	chr1:112162204-112162837	N_Shore	AGCTTGGAAAGGCTATTCCTCCTCCAGGCCCGCGTGTTTGCAAGACTTATTCCTTCATCC[CG]TGTGTATGCGCTCAAAGGTCTTCTTTGAGAGGCAGTATCTCACCAGGTGTAAAGTCACCC	ACCTGGTGAGATACTGCCTCTCAAAGAAGACCTTTGAGCGCATACACACG	RAP1A	NM_001010935;NM_002884	TSS1500				NA				RAP1A;RAP1A;RAP1A	ENST00000436150.2;ENST00000545460.1;ENST00000356415.1	TSS1500;TSS1500;5'UTR	RAP1A;RAP1A;RAP1A;RAP1A	ENST00000433097.1;ENST00000436150.2;ENST00000545460.1;ENST00000356415.1	TSS1500;TSS1500;TSS1500;5'UTR	chr1:112161565-112161935	3		NA		NA	NA	TRUE	NA	-0.890431	1.94896	-6.08735	1.50954e-08	2.90956e-07	8.5922
chr6	124857134	-	cg10156493	82736253	NA	ATTCTACTTTTCRTAATAAAATATAAAATACCRATAAACAATCTACTACC		II			NA	NA	NA	NA	NA	NA		OpenSea	AATGAATCATTATTCTACTTTTCGTGATAAGGTATGGGATGCCGATGAGCAATCTGCTGC[CG]ATGGGCAGCTAGCCATGGCAGGTCAGAGAGCAGGCCTGCGGAGACTGCCCTTCCGTGGAG	CGGCAGCAGATTGCTCATCGGCATCCCATACCTTATCACGAAAAGTAGAA	NKAIN2	NM_001040214	Body				TRUE										chr6:124856925-124857310	3		NA		NA	NA	TRUE	NA	-0.791727	3.21967	-6.08712	1.51122e-08	2.91247e-07	8.59111
chr19	11266792	+	cg11835512	82610427	NA	ATATATCCCACRCACACACTATAAAATATAAATTCCAAAAAAAACTACTC		II			NA	NA	NA	NA	NA	NA	chr19:11266230-11266726	S_Shore	TTATTTCTCCATAGGTCGAGCGCTTGCTCTGTGCAGGGTGGGGTTCTAACGGCAAAGCAG[CG]AGCAGCTTCTCCTGGAACTTACATCCTACAGTGTGTGCGTGGGATACACAATAAGCATAG	TGTATCCCACGCACACACTGTAGGATGTAAGTTCCAGGAGAAGCTGCTCG	SPC24	NM_182513	TSS1500				NA	19:11127262-11127793	19:11265875-11267127	Promoter_Associated	SPC24;SPC24	ENST00000429831.2;ENST00000423327.1	TSS1500;TSS1500	SPC24;SPC24	ENST00000429831.2;ENST00000423327.1	TSS1500;TSS1500		NA	chr19:11265857-11267093	6	chr19:11265355-11267286	6	NA	TRUE	NA	-0.821513	-3.603	-6.0869	1.51283e-08	2.9155e-07	8.59006
chr2	238110829	+	cg15867307	90802233	NA	TCAATATAACTCATCCCAAAAACAATAACAATAACCAAAAATCTATAACC		II			NA	NA	NA	NA	NA	NA		OpenSea	AAGAAGCTGTGGGTGGATAGCAGGAGGCCCTGAGGGTGAGTCACCCGGTTTGCTGCCTTG[CG]GTCACAGACCTTTGGCTATTGTCACTGCCCCTGGGATGAGTCACACTGAGCCTTAGTGCC	CGGTCACAGACCTTTGGCTATTGTCACTGCCCCTGGGATGAGTCACACTG			NA				TRUE										chr2:238110580-238111010	3		NA		NA	NA	TRUE	NA	-1.40458	1.22584	-6.08683	1.51333e-08	2.91639e-07	8.58974
chr2	108993844	-	cg04414451	79659399	NA	TACTACCATAAAAAACAAATATAACATAACCCTAAAATACAAACCAAACC		II			rs41498349	0.013479	NA	NA	NA	NA		OpenSea	TCCAGAAGGAGTGCTGCCATGGGGAGCAAGTGTGGCATGGCCCTGGGGTGCAGGCCAGGC[CG]GGGGCAGGGACTGAAGCAAGTTGTGAAATTTCTGATTATCAGGGGCAGAATGGATTCCTA	GCTGCCATGGGGAGCAAGTGTGGCATGGCCCTGGGGTGCAGGCCAGGCCG	SULT1C4	NM_006588	TSS1500				TRUE				SULT1C4;SULT1C4	ENST00000272452.2;ENST00000409309.3	TSS1500;TSS1500	SULT1C4;SULT1C4;SULT1C4	ENST00000494122.1;ENST00000272452.2;ENST00000409309.3	TSS1500;TSS1500;TSS1500		NA		NA	chr2:108993623-108996065	6	NA	TRUE	NA	-0.772086	1.98578	-6.08667	1.51446e-08	2.91833e-07	8.589
chr2	119551016	+	ch.2.119267486F	7750890	NA	CCTCTTTTTAAAATCACTACTATTATACCCAATTTCTACCTACTAAAACT		II			NA	NA	NA	NA	NA	NA		OpenSea	GGGTCTGGGGTCAGAGCATTAACACTGGAGACTAGCTCATTAACACTGGAGACTAGCCTA[CA]GTCCCAGCAGGTAGAAATTGGGCATAACAGCAGTGATTCCAAAAAGAGGACCCAGAAGCT	CAGTCCCAGCAGGTAGAAATTGGGCATAACAGCAGTGATTCCAAAAAGAG			NA				NA											NA		NA		NA	NA	TRUE	NA	-1.09223	-3.29484	-6.08624	1.51754e-08	2.92378e-07	8.58701
chr17	47287974	-	cg06952307	37673952	NA	TTATCCCRAAATAAACATACCTACCCTTTACAAACAAATTTAAATCTCAC		II			NA	NA	NA	NA	NA	NA		OpenSea	CTGACTTCCTCTTGTCCCGGAATGAGCATGCCTGCCCTTTGCAAGCAGGTTTGGGTCTCA[CG]CAGAGGAAACCAAAAGCAATAAGAGGGAGGGAAGGCAGAGCAACCAATCAAGGGCAGGGT	TGTCCCGGAATGAGCATGCCTGCCCTTTGCAAGCAGGTTTGGGTCTCACG	ABI3	NM_001135186;NM_031498;NM_016428;NM_016428;NM_001135186	5'UTR				TRUE		17:47287656-47288340	Promoter_Associated	GNGT2;GNGT2;GNGT2;ABI3;ABI3;ABI3;ABI3;GNGT2	ENST00000515635.1;ENST00000300406.2;ENST00000511277.1;ENST00000225941.1;ENST00000225941.1;ENST00000419580.2;ENST00000419580.2;ENST00000507680.1	TSS1500;TSS1500;TSS1500;5'UTR;1stExon;5'UTR;1stExon;TSS200	GNGT2;GNGT2;GNGT2;ABI3;ABI3;ABI3;ABI3;GNGT2	ENST00000515635.1;ENST00000300406.2;ENST00000511277.1;ENST00000225941.1;ENST00000225941.1;ENST00000419580.2;ENST00000419580.2;ENST00000507680.1	TSS1500;TSS1500;TSS1500;5'UTR;1stExon;5'UTR;1stExon;TSS200	chr17:47287065-47288135	3		NA		NA	NA	TRUE	NA	0.802066	-1.71264	6.08619	1.51786e-08	2.92431e-07	8.5868
chr7	17018326	+	cg02661728	33627111	NA	CTCTAATTCTACAAATATAAAAAATCTAAACTACATAAAATTAACCCTAC		II			NA	NA	NA	NA	NA	NA		OpenSea	TTGCAAATTTGCCTTTGGAATTTCTCTTTCTTTTCTGTTAGGAAAGTACTATTGTTTGAC[CG]TAGGGCCAATCTCATGTAGTTTAGATTCCCCATACTTGCAGAATTAGAGTTTTTTTCTTC	TCTAATTCTGCAAGTATGGGGAATCTAAACTACATGAGATTGGCCCTACG			NA				TRUE										chr7:17018040-17018755	3		NA		NA	NA	TRUE	NA	1.69436	-0.308711	6.08588	1.52011e-08	2.92849e-07	8.58535
chr4	11967137	+	ch.4.11576235F	4708956	NA	GCCCCCATAACCACTATAAACACTTACAATCTTCATCACTAAAAACTACT		II			NA	NA	NA	NA	NA	NA		OpenSea	TAGCTTTGTCTGTGGGCTCTGGAGAGCTCCCTTTGCTGGGCTTGGAGCCCGTGGGGACTA[CA]GCAGTCTCCAGTGATGAAGACTGCAAGTGTCCACAGTGGCTATGGGGGCTGCTGGTATCT	CAGCAGTCTCCAGTGATGAAGACTGCAAGTGTCCACAGTGGCTATGGGGG			NA				NA											NA		NA		NA	NA	TRUE	NA	-0.973396	-2.7391	-6.08579	1.52074e-08	2.92963e-07	8.58494
chr1	95698827	+	cg01206378	8678454	NA	CRACCAATAAAAATCCTTAACCTTTAAAAATATAATCCAAAAATATAAAC		II			NA	NA	NA	NA	NA	NA	chr1:95699725-95700142	N_Shore	AAGAGTCACATTGTATTGTATGCATTGAATATCACGAAATCGAAAACACTGAAAAGCTAG[CG]TTTACATTCTTGGATCATACCCCCAAAGGCCAAGGATTCCCACTGGCCGCTTGCAGCAGG	GGCCAGTGGGAATCCTTGGCCTTTGGGGGTATGATCCAAGAATGTAAACG	RWDD3	NM_001128142;NM_015485	TSS1500				NA		1:95698735-95700504	Promoter_Associated	RWDD3;RWDD3;RWDD3;RWDD3;RP11-57H12.3;RP11-57H12.3	ENST00000370202.4;ENST00000429514.2;ENST00000263893.6;ENST00000495272.1;ENST00000421762.1;ENST00000419846.1	TSS1500;TSS1500;TSS1500;TSS1500;3'UTR;3'UTR	RWDD3;RWDD3;RWDD3;RWDD3;RWDD3;RWDD3;RWDD3;RP11-57H12.3;RP11-57H12.3	ENST00000370202.4;ENST00000429514.2;ENST00000263893.6;ENST00000492639.1;ENST00000495272.1;ENST00000497058.1;ENST00000473397.1;ENST00000421762.1;ENST00000419846.1	TSS1500;TSS1500;TSS1500;TSS1500;TSS1500;TSS1500;TSS1500;3'UTR;3'UTR	chr1:95698825-95699135	3		NA		NA	NA	TRUE	NA	-0.950576	0.153281	-6.08578	1.52081e-08	2.92965e-07	8.5849
chr13	51375420	-	cg27126505	74730280	NA	ATTTAAAAAACAAAATAAACTCTCRATAACTAAAACTACATAACTACACC		II			rs116172641	0.026012	NA	NA	NA	NA		OpenSea	GAGGGGAGTCGGTTTGAAAGGCAAAGTGAGCTCTCGGTAGCTGAAGCTGCATAACTACAC[CG]TCACCCCTCCATCCACCTGCTCCCAGTGCAGCAACCCTTCCTGAGGTCGCTTCAGATGTT	CGGTGTAGTTATGCAGCTTCAGCTACCGAGAGCTCACTTTGCCTTTCAAA	DLEU7	NM_198989	Body				TRUE		13:51374825-51376531	Unclassified							chr13:51375345-51375750	3		NA		NA	NA	TRUE	NA	0.952111	2.40363	6.08551	1.52278e-08	2.93323e-07	8.58363
chr17	7311314	-	cg00061695	25782171	NA	ATATTTTTCTATCTATCCRTCTATCTATATCCTACCTCCCTACCCCTCTC		II			NA	NA	NA	NA	NA	NA	chr17:7311672-7312063	N_Shore	CTTCCACCTCTGTATTTTTCTGTCTGTCCGTCTGTCTGTATCCTGCCTCCCTGCCCCTCT[CG]CTCCACCCCCCGCAGGTCGGGCCTGCCTTCACCTTCTCCCATTTCCTTCCCCTTCCCCAC	TATTTTTCTGTCTGTCCGTCTGTCTGTATCCTGCCTCCCTGCCCCTCTCG	NLGN2	NM_020795	TSS1500				NA		17:7310640-7311428	Unclassified_Cell_type_specific	NLGN2;NLGN2;NLGN2;NLGN2	ENST00000575301.1;ENST00000572893.1;ENST00000302926.2;ENST00000575301.1	5'UTR;5'UTR;TSS200;ExonBnd	NLGN2;NLGN2;NLGN2;NLGN2;NLGN2	ENST00000575301.1;ENST00000572893.1;ENST00000570940.1;ENST00000302926.2;ENST00000575301.1	5'UTR;5'UTR;TSS1500;TSS200;ExonBnd	chr17:7310785-7311955	3		NA		NA	NA	TRUE	NA	1.24568	1.15071	6.08529	1.52436e-08	2.93602e-07	8.58262
chr1	221068423	+	cg14035969	8632924	NA	ACACCTATTCTAATAACAACRTAAATAAAAAAACCTACRTAACCCTAACC		II			NA	NA	NA	NA	NA	NA	chr1:221068782-221069159	N_Shore	TCCACGCTGTTTTCCCCGCCTGGGCTACACCCACACAAAGGAGCTGTAAGTTAAGCTGGG[CG]GTCAGGGCTACGTAGGTCCCTTTACTCACGTTGTCACCAGAACAGGTGTCACGGAGTGTA	CACCTGTTCTGGTGACAACGTGAGTAAAGGGACCTACGTAGCCCTGACCG			NA			CDMR	TRUE	1:219133817-219135077									chr1:221067680-221068515	3		NA		NA	NA	TRUE	NA	1.30867	-1.37789	6.08526	1.5246e-08	2.93641e-07	8.58246
chr17	72439044	+	cg11963912	53679180	NA	ACCCCAAAATTAAAAACCATTTAACCCCRACCRACATTCAATATAAAAAC		II			rs112459800	0.029707	NA	NA	NA	NA	chr17:72442927-72443194	N_Shelf	TGGCAAAACCCACCAGAGAGGTGGGGCTTACAGACAAGTGCTGGGAGGAGCCTCAGGCCC[CG]CCCCCACACTGAATGCCGGTCGGGGCCAAATGGTTCTCAACCTTGGGGCTGAGTTTTTAC	CCCCAAGGTTGAGAACCATTTGGCCCCGACCGGCATTCAGTGTGGGGGCG	GPRC5C	NM_018653;NM_022036	Body				NA				GPRC5C	ENST00000482723.1	TSS200	GPRC5C;GPRC5C	ENST00000482723.1;ENST00000481232.1	TSS200;5'UTR	chr17:72438880-72439430	3		NA		NA	NA	TRUE	NA	1.35662	0.344088	6.08524	1.52476e-08	2.93663e-07	8.58236
chr4	128801645	+	cg07753711	96740835	NA	CACCACTACCRCTTATTCCRTAATTTATTATAACTATAATTAATATATAC		II			NA	NA	NA	NA	NA	NA	chr4:128801886-128802696	N_Shore	TAATATTAAATACTTAGGAGTTTGCCAAAATAAAGAATGGAGTTCGTTTTCTTAAGGTAC[CG]TACACATTAACTACAGTTATAACAAACTACGGAATAAGCGGTAGTGGTGTAAACGGTGTT	ACCACTACCGCTTATTCCGTAGTTTGTTATAACTGTAGTTAATGTGTACG	PLK4	NM_014264	TSS1500				NA		4:128801595-128802566	Promoter_Associated	PLK4;PLK4;PLK4;PLK4;PLK4;PLK4	ENST00000270861.5;ENST00000511942.1;ENST00000515069.1;ENST00000513090.1;ENST00000507249.1;ENST00000514379.1	TSS1500;TSS1500;TSS1500;TSS1500;TSS1500;TSS1500	PLK4;PLK4;PLK4;PLK4;PLK4;PLK4;PLK4	ENST00000270861.5;ENST00000511942.1;ENST00000503914.1;ENST00000515069.1;ENST00000513090.1;ENST00000507249.1;ENST00000514379.1	TSS1500;TSS1500;TSS1500;TSS1500;TSS1500;TSS1500;TSS1500	chr4:128801520-128802155	3		NA		NA	NA	TRUE	NA	-1.06732	-0.898261	-6.08493	1.52696e-08	2.94072e-07	8.58094
chr16	1663301	+	cg10444556	75690249	NA	CRCAATAATACCCCCACCCTAAAATACAAATCACACAAAAATCCRTAACC		II			NA	NA	NA	NA	NA	NA	chr16:1660054-1665095	Island	AGTTTTTTTTAAAACTAGCATGAACTCGAGATTCCCTAGACCAATTCCGACAGGAGAAAA[CG]GCCACGGATCCTTGTGTGATCTGCACCTCAGGGTGGGGGCATCATTGCGACTTTGAAGCC	CGGCCACGGATCCTTGTGTGATCTGCACCTCAGGGTGGGGGCATCATTGC	CRAMP1L	NM_014714;NM_020825	TSS1500				NA	16:1603289-1603555			IFT140;CRAMP1L;CRAMP1L	ENST00000426508.2;ENST00000397412.2;ENST00000436138.3	TSS1500;5'UTR;TSS1500	IFT140;CRAMP1L;CRAMP1L;CRAMP1L	ENST00000426508.2;ENST00000562654.1;ENST00000397412.2;ENST00000436138.3	TSS1500;5'UTR;5'UTR;TSS1500	chr16:1662525-1666130	3		NA		NA	NA	TRUE	NA	-0.939214	-2.57963	-6.08481	1.52783e-08	2.94231e-07	8.58039
chr10	7204187	+	ch.10.7244193R	69621211	NA	ACACAACTACCCAAAAAATTCCACAAACAAACTCAAAACCAAAAAAAACT		II			NA	NA	NA	NA	NA	NA		OpenSea	AAAATTAGAAAAAGAAAGAATAAGAAGGGTCTGGTCCCAGTTCTGACTCGGCCATTCTTA[CA]GCTCTTTCTGGCTTTGAGTTTGCTTGTGGAATTTCCTGGGCAGTTGTGTTAAATCCGCCA	CAGCTCTTTCTGGCTTTGAGTTTGCTTGTGGAATTTCCTGGGCAGTTGTG			NA				NA				SFMBT2	ENST00000361972.4	3'UTR	SFMBT2	ENST00000361972.4	3'UTR	chr10:7203905-7204235	3		NA		NA	NA	TRUE	NA	-1.04046	-3.27904	-6.08448	1.53022e-08	2.94666e-07	8.57886
chr2	217217837	-	cg18322693	84809908	NA	CCTATAATCTATAAAACTAAAACTTCATTTCCTATACCTTTTCTAACCAC		II			NA	NA	NA	NA	NA	NA		OpenSea	CTACAAGATATCCTGTGGTCTGTGAAGCTAGAACTTCATTTCCTGTGCCTTTTCTAACCA[CG]GAGCCTAACTTCAAATGACAACACTTCAACATAAAAAAAAAAATTGAGGCGATGTTCAAA	CTGTGGTCTGTGAAGCTAGAACTTCATTTCCTGTGCCTTTTCTAACCACG	2004-03-01	NM_020814	Body				TRUE		2:217217439-217218166	Unclassified_Cell_type_specific							chr2:217217520-217217890	3		NA		NA	NA	TRUE	NA	-1.14308	1.67589	-6.08445	1.53048e-08	2.94709e-07	8.57869
chr11	63677197	-	cg10689689	76632965	NA	AAACTAAAACACTCTCAAACAAAAATAATAAAACTCCCRTCAAACCCTCC		II			NA	NA	NA	NA	NA	NA	chr11:63676319-63676649	S_Shore	AGGGTGGCTCAGGGCTGGAACACTCTCAGGCAAGAGTGGTGGAGCTCCCGTCAGGCCCTC[CG]CCAGGCCCACTGTGGGCTTCTCCCCTCTCCTCCCTCCTTCCCCTCCAAGCAAACCACCAG	GGCTGGAACACTCTCAGGCAAGAGTGGTGGAGCTCCCGTCAGGCCCTCCG	MARK2	NM_001039469;NM_001163296;NM_004954;NM_017490;NM_001163297	3'UTR				NA				MARK2	ENST00000377809.4	3'UTR	MARK2	ENST00000377809.4	3'UTR	chr11:63677085-63677995	3		NA		NA	NA	TRUE	NA	1.11374	1.35515	6.0843	1.53153e-08	2.94894e-07	8.57802
chr2	3045057	-	cg00106808	49810936	NA	ATTTAAAACTACTAAAACACCCAACRATCAAAACCAAAACAAACCCAACC		II			rs75075294	0.011295	NA	NA	NA	NA		OpenSea	TTTTTTTTAATATTTGAGGCTACTAAGACACCCAGCGGTCAGAGCCAAGGCAGGCCCAGC[CG]TGGGACTGGCTCCTAATCAGCGATGCCTGCGTGGAGCACTCTCCAAACGGAACCCCGCCT	CGGCTGGGCCTGCCTTGGCTCTGACCGCTGGGTGTCTTAGTAGCCTCAAA			NA				NA	2:3024064-3024356			AC019118.2	ENST00000457478.1	3'UTR	AC019118.2	ENST00000457478.1	3'UTR	chr2:3045025-3045450	3		NA		NA	NA	TRUE	NA	-0.711995	2.46539	-6.0835	1.53734e-08	2.95981e-07	8.5743
chr4	65883972	+	cg26544722	87653953	NA	TCTTCCCAATACCTAAATACTTTACAAAAAATCTATCTTACTCTACAATC		II			NA	NA	NA	NA	NA	NA		OpenSea	ATGCTGATACAATGGCCATGTGCAGATACAATTTATTCTAAAGCTGCAGTTATCAGAACT[CG]ATTGCAGAGTAAGATAGACTCTTTGCAAAGTATCCAGGCATTGGGAAGAAAGTGAGAAGC	CTTCCCAATGCCTGGATACTTTGCAAAGAGTCTATCTTACTCTGCAATCG			NA				TRUE											NA		NA		NA	NA	TRUE	NA	-0.942095	2.162	-6.08349	1.53744e-08	2.95992e-07	8.57424
chr19	39369353	+	cg15581429	68672962	NA	TAACCTACCCCAATATAAATATAAACCTCTAAATATAACCCACACCCAAC		II			rs2015	0.480392	NA	NA	NA	NA		OpenSea	CACCCACTTTGGGAGCTGAAGGCAGAGACTCGGGAGCCCTCCCGGCTCAGACTCCCCCTA[CG]CTGGGTGTGGGTTATATTCAGAGGCCCACACCCACACTGGGGTAGGTTAGGTATGGTTTA	CGCTGGGTGTGGGTTATATTCAGAGGCCCACACCCACACTGGGGTAGGTT	RINL	NM_012237;NM_030593;NM_198445	TSS1500				NA		19:39368503-39369512	Promoter_Associated	RINL;SIRT2;SIRT2	ENST00000340740.3;ENST00000249396.7;ENST00000358931.5	TSS1500;3'UTR;3'UTR	RINL;SIRT2;SIRT2;SIRT2;SIRT2	ENST00000340740.3;ENST00000249396.7;ENST00000358931.5;ENST00000479290.1;ENST00000462654.1	TSS1500;3'UTR;3'UTR;3'UTR;3'UTR	chr19:39368465-39370075	3		NA		NA	NA	TRUE	NA	0.626126	3.73839	6.08336	1.53838e-08	2.96166e-07	8.57364
chr5	43040174	+	cg08205639	1702415	NA	ATAAATACTCAAACTAATAATAATACAAAAACTCTCCCTCCTTAATCAAC		II			NA	NA	NA	NA	NA	NA	chr5:43040345-43040633	N_Shore	GCCCGCTTCACACAGCCAAGAAAATGTTGCTCCATCCCTCAAGCCTCAGACCAACGTTTG[CG]CTGATCAAGGAGGGAGAGTCTCTGCACTACCATCAGCCTGAGTATTTATGCTCTGCAGAG	CGCTGATCAAGGAGGGAGAGTCTCTGCACTACCATCAGCCTGAGTATTTA	C5orf39	NM_001014279;NM_001014279	5'UTR			RDMR	NA	5:43075349-43076002	5:43039949-43040257	Promoter_Associated	ANXA2R	ENST00000314890.3	5'UTR	CTD-2201E18.3;ANXA2R	ENST00000503152.1;ENST00000314890.3	3'UTR;5'UTR	chr5:43039520-43040715	3		NA		NA	NA	TRUE	NA	1.50445	-2.71386	6.08333	1.53858e-08	2.96195e-07	8.57352
chr1	20084760	-	cg15931673	32738539	NA	AAAATCTCTTAAAACTACCCTACTATCTCCCAAAATAAAAAACTATCTAC		II			NA	NA	NA	NA	NA	NA		OpenSea	CAGAGTGAAACAGGGTCTCTTGGGGCTGCCCTGCTGTCTCCCAGGATGAGGAGCTGTCTA[CG]TGCTGGGGACAGACACCACATGCTGTGGCTTGGGGTTATTAGATTCAGTAAACTTCCATG	GGGTCTCTTGGGGCTGCCCTGCTGTCTCCCAGGATGAGGAGCTGTCTACG	TMCO4	NM_181719	Body				TRUE							TMCO4;TMCO4;TMCO4	ENST00000489135.1;ENST00000496528.1;ENST00000462171.1	3'UTR;3'UTR;3'UTR		NA	chr1:20084670-20085319	6		NA	NA	TRUE	NA	-0.796012	1.32681	-6.08282	1.54227e-08	2.96882e-07	8.57116
chr17	4582204	+	cg23387401	4744371	NA	AAAATCTATCATACAAAAACTCCAAAAACAATTTACACTTAAAAAATCTC		II			NA	NA	NA	NA	NA	NA		OpenSea	GTAACAGAAAACACAGACACTTCAAAACGGCAGTTATCAGTTTTCCTAAGTACTAGTCTG[CG]AGATTTTCCAAGTGCAAATTGCCCCTGGAGCCTCTGCATGACAGATTCTTATCTGAAGTG	GAATCTGTCATGCAGAGGCTCCAGGGGCAATTTGCACTTGGAAAATCTCG	PELP1	NM_014389	Body				TRUE				AC091153.4	ENST00000441700.1	5'UTR	PELP1;PELP1;AC091153.4	ENST00000575329.1;ENST00000573523.1;ENST00000441700.1	3'UTR;3'UTR;5'UTR	chr17:4581765-4582290	3		NA		NA	NA	TRUE	NA	-2.61169	1.81087	-6.08263	1.54368e-08	2.97136e-07	8.57027
chr2	85999628	+	cg08079596	8682329	NA	CRAACRAACTACCAAAACCTATAATAACTAAATACTTAAACTTCCAACTC		II			NA	NA	NA	NA	NA	NA		OpenSea	CCGAGCGCTCGCTGGGAAGGCCTGCTGGCGCCACGGAGGGCAGAGGGCAGGGAAAGCACG[CG]AGCTGGAAGCCCAAGCACTCAGTCACCACAGGCCTTGGCAGCCCGCCCGGCCCTCTGCTG	GGGCGGGCTGCCAAGGCCTGTGGTGACTGAGTGCTTGGGCTTCCAGCTCG	ATOH8	NM_032827	Body				TRUE	2:85852898-85853385			ATOH8	ENST00000463422.1	5'UTR	ATOH8;ATOH8;ATOH8	ENST00000473116.1;ENST00000469442.1;ENST00000463422.1	5'UTR;5'UTR;5'UTR	chr2:85999365-85999855	3		NA		NA	NA	TRUE	NA	1.16531	-1.75932	6.08235	1.54571e-08	2.97519e-07	8.56898
chr16	53165934	+	cg26594101	5695492	NA	CAAACAAAAACCAATCTAAACTAACAACTATAACAACCAATAAAACACCC		II			NA	NA	NA	NA	NA	NA	chr16:53164000-53165838	S_Shore	ATGGCTCCAGGGCTCTCTGCGTGGACATCCAGCCCAAAGCCAAGCACTACCCGGAAAGCC[CG]GGTGTCTCACTGGCTGTCACAGCTGCCAGCTCAGACTGGTTTCTGTTTGTTCTTATTTTT	AAACAGAAACCAGTCTGAGCTGGCAGCTGTGACAGCCAGTGAGACACCCG	CHD9	NM_025134	5'UTR				NA				CHD9;CHD9	ENST00000447540.1;ENST00000564845.1	5'UTR;5'UTR	CHD9;CHD9;CHD9;CHD9;CHD9	ENST00000447540.1;ENST00000565832.1;ENST00000561670.1;ENST00000564845.1;ENST00000563410.1	5'UTR;5'UTR;5'UTR;5'UTR;5'UTR	chr16:53165040-53166030	3		NA		NA	NA	TRUE	NA	-0.931853	-1.98639	-6.08123	1.55395e-08	2.99056e-07	8.56377
chr22	32341561	-	cg12624087	76658479	NA	TTCCTAAAACCCTCATAAATCRATTCTACAACTTCTCCRATAAATAAATC		II			NA	NA	NA	NA	NA	NA	chr22:32339933-32341192	S_Shore	GTGTCTTTGCATTCCTGAGACCCTCATAAATCGATTCTGCAGCTTCTCCGGTGGATGAGT[CG]TGCCCAGCCACACCCTAGCAAAATACCGTGGGTCACACACCACCTGCATTTCTGAGTTCC	TCCTGAGACCCTCATAAATCGATTCTGCAGCTTCTCCGGTGGATGAGTCG	C22orf24	NM_015372;NM_003405	TSS1500				NA	22:30669953-30671590	22:32341267-32341576	Promoter_Associated	C22orf24;YWHAH;C22orf24	ENST00000486651.1;ENST00000471374.1;ENST00000248984.3	TSS200;5'UTR;TSS1500	C22orf24;YWHAH;YWHAH;YWHAH;C22orf24;YWHAH;YWHAH	ENST00000486651.1;ENST00000479649.1;ENST00000471374.1;ENST00000443669.1;ENST00000248984.3;ENST00000485296.1;ENST00000485296.1	TSS200;5'UTR;5'UTR;3'UTR;TSS1500;1stExon;5'UTR	chr22:32339845-32341915	3		NA		NA	NA	TRUE	NA	-1.05785	-4.08743	-6.08121	1.55409e-08	2.99075e-07	8.56368
chr5	137413510	-	cg09885728	83735854	NA	TTAAATACCTCAATCTAATAAAAAAAACACRTCCCTATCCTTAAACRATC		II			NA	NA	NA	NA	NA	NA		OpenSea	GCCTCTGCCATTTGGGTACCTCAGTCTGATGGGAGAAACACGTCCCTATCCTTGGGCGAT[CG]CTGTGTGGCTGGGATTGGCAGGGCCCAGCCTTAGGCAGCTCCCAGATTGATGAAAGAAAC	TGGGTACCTCAGTCTGATGGGAGAAACACGTCCCTATCCTTGGGCGATCG			NA				TRUE		5:137412708-137413757	Unclassified							chr5:137413285-137413775	3		NA		NA	NA	TRUE	NA	-0.831996	2.39353	-6.08119	1.55427e-08	2.99102e-07	8.56356
chr1	223101848	-	cg10942056	98808855	NA	CCTACCAACTCATTACTTTCTACTATACTATAATCCTACAATCAATTACC		II			NA	NA	NA	NA	NA	NA		OpenSea	GTGGAGCTGCGCCTGCCAACTCATTGCTTTCTGCTGTGCTGTGATCCTGCAGTCAGTTGC[CG]CTGTTGCTACTGCAATCATTTGCACCAAACTGAGCCAGAGAAGTTCCCTCTTTTAACATA	CGGCAACTGACTGCAGGATCACAGCACAGCAGAAAGCAATGAGTTGGCAG	DISP1	NM_032890;NM_032890	5'UTR				NA				DISP1;DISP1;DISP1;DISP1;DISP1	ENST00000284476.6;ENST00000284476.6;ENST00000482856.1;ENST00000482856.1;ENST00000360254.2	1stExon;5'UTR;1stExon;5'UTR;5'UTR	DISP1;DISP1;DISP1;DISP1;DISP1;DISP1	ENST00000284476.6;ENST00000284476.6;ENST00000482856.1;ENST00000482856.1;ENST00000495684.1;ENST00000360254.2	1stExon;5'UTR;1stExon;5'UTR;5'UTR;5'UTR	chr1:223101580-223101930	3		NA		NA	TRUE	TRUE	NA	-1.55126	-3.06284	-6.08076	1.55741e-08	2.99682e-07	8.56158
chr17	35423449	-	cg13095450	86771969	NA	ACCACCRTTTCATCTACTCACCTTACTAATAAAACCAAAACTTTATTCCC		II			NA	NA	NA	NA	NA	NA		OpenSea	CGGGCTGTGGGGCCACCGTTTCATCTGCTCACCTTGCTGGTAAGGCCAGGGCTTTGTTCC[CG]GGAGTGCTCGGGCCGCAGGTGTGTGTGTCCGGGAGGCTCCTGCCGGGCAGGGCAGGGAGA	CCACCGTTTCATCTGCTCACCTTGCTGGTAAGGCCAGGGCTTTGTTCCCG			NA				NA	17:32497502-32497608									chr17:35423380-35423635	3		NA		NA	NA	TRUE	NA	-1.15829	-1.11118	-6.08075	1.55748e-08	2.99686e-07	8.56154
chr14	57738063	-	cg22862384	73644970	NA	ACTAAAAACTACCAAATAATCTACTCCACAAAATACTTTCAACCACCTAC		II			NA	NA	NA	NA	NA	NA	chr14:57735106-57735704	S_Shelf	TGCCGATTTTGACTAAAGACTGCCAAATAATCTGCTCCACAGAATGCTTTCAGCCACCTA[CG]CACTCACTAGCAGCAAGAAGGGGTTCCCGTATCTCCATTCTTTCCTAACATGTAATTTTT	CTAAAGACTGCCAAATAATCTGCTCCACAGAATGCTTTCAGCCACCTACG	MUDENG	NR_026895;NM_018229	Body				NA							AP5M1;AP5M1;AP5M1	ENST00000554931.1;ENST00000556995.1;ENST00000554213.1	5'UTR;5'UTR;5'UTR	chr14:57737720-57738115	3		NA		NA	NA	TRUE	NA	-0.79554	3.14844	-6.08071	1.55776e-08	2.99731e-07	8.56137
chr17	77985282	+	ch.17.2138644F	51673842	NA	TTTTATAAAACAAAATAAAATCTCCAACCTCCATCCCTCCTAACAATACT		II			NA	NA	NA	NA	NA	NA	chr17:77983980-77984482	S_Shore	GCCTGCAGCCTCCCTGTCTGTGTGAGCCCAGCGGCCCAGGTGCCCAGCTTCATGGCTTTA[CA]GCACTGTTAGGAGGGATGGAGGCTGGAGACTTCATTCTGTTTCACAAAAAGAATTCATAC	CAGCACTGTTAGGAGGGATGGAGGCTGGAGACTTCATTCTGTTTCACAAA	TBC1D16	NM_019020	Body				NA											NA		NA		NA	NA	TRUE	NA	-1.05616	-2.40553	-6.08053	1.55908e-08	2.99968e-07	8.56054
chr12	3450832	+	cg22192374	14695220	NA	CTACTTCCCTCCCAACCTTCTCATTTAAAAATATTCACCTCCAAATCTCC		II			NA	NA	NA	NA	NA	NA		OpenSea	CACCTTTGTCCATGAAGGATACATGGGGATCATAGGGATGCACCATGAAGGGAGGGGAAA[CG]GAGACCTGGAGGTGAATATTTTCAAATGAGAAGGCTGGGAGGGAAGCAGCTAGAAGGTCA	CGGAGACCTGGAGGTGAATATTTTCAAATGAGAAGGCTGGGAGGGAAGCA			NA			DMR	NA											NA	chr12:3450488-3451969	6		NA	NA	TRUE	NA	0.506874	1.0511	6.08041	1.55996e-08	3.0013e-07	8.55998
chr12	133000497	+	cg06128161	11632227	NA	AATACTTTCTAAAAAACAACCCATATTCTCTCTATAAATCCAATTACCTC		II			NA	NA	NA	NA	NA	NA	chr12:133000027-133000246	S_Shore	CGTGACTCAGAAGGGCGGCTGCACCTCTAAGTTACTGTCACAGCAGAGACCTCCCCTGGG[CG]AGGCAACTGGATCCACAGAGAGAACATGGGCTGCCCTCCAGAAAGCACCTCCTGCCCGCG	GTGCTTTCTGGAGGGCAGCCCATGTTCTCTCTGTGGATCCAGTTGCCTCG			NA				NA	12:131510181-131510753										NA	chr12:132999750-133007334	6		NA	NA	TRUE	NA	-0.740179	1.14143	-6.08026	1.56113e-08	3.00338e-07	8.55925
chr10	125117394	+	cg16206341	94750503	NA	ACCTAAAATATCAACRTAAAAAACCAAACTAATTAAAATAAAACCAACCC		II			NA	NA	NA	NA	NA	NA		OpenSea	GCTTCGGGTAGTCAAGTTACAAGAAGGCTTCAGCGGGTGCATGTCAGCTATGCGGTTGGG[CG]GGTTGGCCCCACTCTAATTAGCCTGGCTTCCCACGTTGACATTTCAGGTACGGGTTCACT	CCTGAAATGTCAACGTGGGAAGCCAGGCTAATTAGAGTGGGGCCAACCCG			NA				NA	10:125107328-125107458			RP11-282I1.1	ENST00000448347.1	5'UTR	RP11-282I1.1	ENST00000448347.1	5'UTR	chr10:125117005-125117455	3		NA		NA	NA	TRUE	NA	1.42863	0.632171	6.08016	1.56181e-08	3.00461e-07	8.55882
chr4	174439756	-	cg14532497	33612878	31784896	AACCTCAATACAACCTTCAAACTTAAACCACAAACTTCCCTAAACTTCCA	AACCTCAATACAACCTTCGAACTTAAACCGCAAACTTCCCTAAACTTCCG	I	C	Grn	NA	NA	NA	NA	NA	NA	chr4:174439812-174440249	N_Shore	TCACCTTGGAGAGGCCTCAGTACAGCCTTCGGGCTTGGGCCGCAGGCTTCCCTGGACTTC[CG]CAGTCCCCCTTCTCCCCATTCCAGAACCTGCCGAGCCCCTGCTGCATCTGGGACCCGCCT	GGCCTCAGTACAGCCTTCGGGCTTGGGCCGCAGGCTTCCCTGGACTTCCG			NA			RDMR	NA	4:174676300-174676794									chr4:174439480-174440255	3		NA		NA	NA	TRUE	NA	1.46047	-3.36854	6.0801	1.56225e-08	3.00538e-07	8.55854
chr19	48965833	+	cg19741777	29778144	NA	CACATACCTTTCTATTAAATTTACATCCCCAACTACCCAATAACCCATTC		II			NA	NA	NA	NA	NA	NA	chr19:48965002-48965792	S_Shore	GTGCGGTCCTGGAGGGGGCGTGGACTACAACTCCCAGCAGCCTCTTGGGCCTGGGGCCTG[CG]AATGGGTCACTGGGCAGCTGGGGATGTAAACCCAACAGAAAGGTATGTGACCAGCTCTTC	ACATACCTTTCTGTTGGGTTTACATCCCCAGCTGCCCAGTGACCCATTCG	KCNJ14	NM_170720;NM_013348	Body				NA										chr19:48965640-48965935	3		NA		NA	NA	TRUE	NA	0.454064	0.59503	6.07997	1.56322e-08	3.00717e-07	8.55793
chr15	93457211	+	cg26694290	67739292	NA	AAAATCTAATTACCAATCCCAATAATAAATATAAAACRTATACCCATAAC		II			NA	NA	NA	NA	NA	NA		OpenSea	GTTGAGTCCCTTTGCGGTTTCTTCTCTGGCCTGATCCAGGGACCCCTCTTACTCCCATGA[CG]TTATGGGCATACGTTTCACATTTATTATTGGGATTGGTAATCAGATCTTTTAATCTCCTT	AGATCTGATTACCAATCCCAATAATAAATGTGAAACGTATGCCCATAACG	CHD2	NM_001271;NM_001042572	Body				TRUE							CHD2;CHD2	ENST00000556930.1;ENST00000309818.5	5'UTR;5'UTR	chr15:93456980-93457250	3		NA		NA	NA	TRUE	NA	-1.10468	2.23275	-6.07978	1.56464e-08	3.00982e-07	8.55704
chr22	45608448	+	cg22488367	78799211	NA	ATTCCCRCTTACAACCTTAACTAACTAAAAAACRACTATCCCTTTAAATC		II			NA	NA	NA	NA	NA	NA		OpenSea	CTCACCAACATCTCTCACCCCCACCCACTCCCCCTGGCTGCGGCAGTCCCAGCGGGAACC[CG]ACTTAAAGGGACAGCCGCCCTCCAGCCAGCCAAGGCTGCAAGCGGGAACCGCAGGGAGAC	TTCCCGCTTGCAGCCTTGGCTGGCTGGAGGGCGGCTGTCCCTTTAAGTCG	C22orf9	NM_001009880;NM_015264	TSS1500	low-CpG:43986896-43987118			TRUE				KIAA0930;KIAA0930	ENST00000251993.7;ENST00000391627.2	TSS200;5'UTR	KIAA0930;KIAA0930;KIAA0930;KIAA0930;KIAA0930;KIAA0930;KIAA0930;KIAA0930;KIAA0930	ENST00000440039.1;ENST00000492273.1;ENST00000496226.1;ENST00000488038.1;ENST00000251993.7;ENST00000486640.1;ENST00000417906.1;ENST00000391627.2;ENST00000414854.1	TSS1500;TSS200;TSS200;TSS200;TSS200;3'UTR;3'UTR;5'UTR;5'UTR	chr22:45608160-45608595	3		NA		NA	NA	TRUE	NA	-1.39027	-2.03407	-6.07976	1.56477e-08	3.00998e-07	8.55696
chr15	71059029	-	cg20391220	93667961	NA	AAACTATATACTAACACATACAATTTAACTAAACAATCRCTTACTAAATC		II			NA	NA	NA	NA	NA	NA	chr15:71054898-71056230	S_Shelf	AACAAATGTGTAAGCTGTATGCTAACACATACAGTTTAACTGGACAATCGCTTACTGAAT[CG]TGTAGTAAGATTGCAGATGGTATTTAGGGAAGGAAAAGATCAACAGATAAGTTTGCCTGA	AGCTGTATGCTAACACATACAGTTTAACTGGACAATCGCTTACTGAATCG			NA				NA											NA		NA		NA	NA	TRUE	NA	-1.65835	2.33945	-6.07911	1.5696e-08	3.01861e-07	8.55394
chr13	91845810	+	ch.13.90643811R	82742107	NA	ACACATTCCAATCTTCTTTTCCAATCTAAAATACCTATTCTCCAACTACT		II			NA	NA	NA	NA	NA	NA		OpenSea	AATCTCTAAGGTAAGGCAGTTCTCTGAAGTAGGAGCAGCTCTGGGCCCTCAGTAACCTTA[CA]GCAGCTGGAGAACAGGTATTTTAGACTGGAAAAGAAGATTGGAATGTGTGTATGGTTGAA	CAGCAGCTGGAGAACAGGTATTTTAGACTGGAAAAGAAGATTGGAATGTG			NA				NA											NA		NA		NA	NA	TRUE	NA	-0.922364	-2.87133	-6.07869	1.57275e-08	3.02417e-07	8.55198
chr6	32120077	-	cg17161421	95693418	NA	AAACAAATTCTCAATAAAATTAATAACCCAAATACCTCCAAAAACAAATC		II			NA	NA	NA	NA	NA	NA	chr6:32121829-32122529	N_Shore	TGGGAGGAAGTGAACAGGTTCTCAGTGGAGTTAATAACCCAGGTGCCTCCAGAGGCAGGT[CG]TCTCCCCCTCTTAGCTCCCTGCAAGGTGCCAGGGTCTTCTCCCAAATCCTTGGCCCCAGT	CGACCTGCCTCTGGAGGCACCTGGGTTATTAACTCCACTGAGAACCTGTT	PPT2	NM_030651;NM_138717	TSS1500				TRUE				PPT2;PPT2;PRRT1;PRRT1;PRRT1	ENST00000361568.2;ENST00000395523.1;ENST00000375152.2;ENST00000375150.2;ENST00000211413.5	TSS1500;TSS1500;TSS200;5'UTR;TSS1500	PPT2;PRRT1;PPT2;PPT2;PPT2;PRRT1;PRRT1;PRRT1;PRRT1;PRRT1;PRRT1	ENST00000414204.1;ENST00000486917.1;ENST00000361568.2;ENST00000478521.1;ENST00000395523.1;ENST00000375152.2;ENST00000375150.2;ENST00000428778.1;ENST00000495191.1;ENST00000472641.1;ENST00000211413.5	TSS1500;3'UTR;TSS1500;TSS1500;TSS1500;TSS200;5'UTR;5'UTR;TSS1500;TSS1500;TSS1500	chr6:32119600-32120130	3		NA		NA	NA	TRUE	NA	1.04267	-2.34774	6.07861	1.57337e-08	3.02511e-07	8.55159
chr2	37311892	+	cg19931106	72692291	NA	ATAAACCTACAATATAAATATAACAAAAAACRTCCCACTCTCAATACTAC		II			NA	NA	NA	NA	NA	NA	chr2:37311072-37311893	Island	GTCTGTGGGACGCTTGCAGCCAGGAGGAACGCGTGAGGGAAGGGATCAGCGGTTCCTGAG[CG]TAGTATTGAGAGTGGGACGTTTCTTGTCACATTTATACTGTAGGTCCATTTCTCCACTTG	TGGACCTACAGTATAAATGTGACAAGAAACGTCCCACTCTCAATACTACG	CCDC75	NM_174931;NM_019024	5'UTR				NA		2:37310839-37312275	Promoter_Associated	CCDC75;CCDC75;HEATR5B	ENST00000409774.1;ENST00000281932.5;ENST00000233099.5	5'UTR;5'UTR;TSS1500	CCDC75;CCDC75;HEATR5B	ENST00000409774.1;ENST00000281932.5;ENST00000233099.5	5'UTR;5'UTR;TSS1500	chr2:37311760-37311955	3		NA		NA	TRUE	TRUE	NA	-0.940633	-2.92237	-6.07828	1.57577e-08	3.02964e-07	8.5501
chr17	7750618	+	cg03524794	53622893	NA	RTAAAACACRCAAACRATAATTACTACTAATAAAACRCTAAAATCCATCC		II			NA	NA	NA	NA	NA	NA	chr17:7745066-7748420	S_Shelf	TGCCTGCCTGCCACCCGTCCCCCCGGAAGTGACCTTAGAGAGAGCAGAGTTCAGAGGTCG[CG]GATGGACTCCAGCGTTTCACCAGCAGCAACCACCGCCTGCGTGCCTTACGCCCCTTCCCG	TAAGGCACGCAGGCGGTGGTTGCTGCTGGTGAAACGCTGGAGTCCATCCG	KDM6B	NM_001080424	Body				NA	17:7691298-7691654										NA	chr17:7750547-7751450	6		NA	NA	TRUE	NA	0.717659	3.51772	6.07823	1.57618e-08	3.03034e-07	8.54984
chr2	71682597	-	cg17415947	61658180	NA	ACTTTTTTTCCTAACRTACTACTTTAATCTACTCTCAATCAATTTCCCAC		II			NA	NA	NA	NA	NA	NA	chr2:71680558-71681276	S_Shore	ACTCCAGCTGTGCTTTTTTTCCTAACGTGCTGCTTTGATCTGCTCTCAATCAGTTTCCCA[CG]TGGCCTCCGGAAATGAGCTTTATCCAGGTGTTTCCAGCAGGGAGGACATGGGAGTCTTTC	CTTTTTTTCCTAACGTGCTGCTTTGATCTGCTCTCAATCAGTTTCCCACG	DYSF	NM_001130979;NM_001130978;NM_001130980;NM_001130976;NM_003494;NM_001130981;NM_001130977	Body				TRUE										chr2:71682480-71683835	3		NA		NA	NA	TRUE	NA	0.82888	-1.72202	6.07799	1.57797e-08	3.03354e-07	8.54873
chr10	15148638	+	cg17224837	30610849	NA	TAACCTTAATCACTACRAAAAAATTAAAACTCTCCTTTCTATAAATTACC		II			NA	NA	NA	NA	NA	NA		OpenSea	CAGTCGCCCTCTGGTGGTAGTCTCAGGGATGTCACAGCTGTGGGTTGGTCTTTAGAATCA[CG]GCAACCTATAGAAAGGAGAGTTCCAACTCCTTCGTAGTGACCAAGGTCAACAAACTTTCT	CGGCAACCTATAGAAAGGAGAGTTCCAACTCCTTCGTAGTGACCAAGGTC	NMT2	NM_004808	3'UTR				NA		10:15148391-15148785	Unclassified_Cell_type_specific	NMT2;RP11-455B2.7	ENST00000466201.1;ENST00000451677.1	3'UTR;5'UTR	NMT2;RP11-455B2.7;NMT2	ENST00000466201.1;ENST00000451677.1;ENST00000486786.1	3'UTR;5'UTR;3'UTR	chr10:15148440-15148710	3		NA		NA	NA	TRUE	NA	-1.18919	1.53995	-6.07781	1.57934e-08	3.03601e-07	8.54788
chr5	32788290	+	cg21494953	37637899	NA	AAAACTACAACATAATTATTTCAATTAATCACACTTAATTCTTTTATCAC		II			NA	NA	NA	NA	NA	NA		OpenSea	TGTGAGGCACATTTCCCTTCTGTTGTTTAAGAAATGGGAGCTGGGAGGCAGCTGAGAGGG[CG]TGATAAAAGAATTAAGTGTGATCAACTGAAACAACTATGTTGTAGTTCTCCATGCTGGAT	GAACTACAACATAGTTGTTTCAGTTGATCACACTTAATTCTTTTATCACG	C5orf23	NM_024563	TSS1500				TRUE				NPR3;AC026703.1	ENST00000265074.8;ENST00000326958.1	3'UTR;TSS1500	NPR3;AC026703.1	ENST00000265074.8;ENST00000326958.1	3'UTR;TSS1500		NA		NA		NA	NA	TRUE	NA	-1.12066	1.86624	-6.07748	1.58179e-08	3.04046e-07	8.54636
chr20	30102058	+	cg12576082	12681884	5609403	TTAACAATCCAAACAAAAACTCTAAACCACTACAATAAACATACAACCCA	TTAACGATCCGAACAAAAACTCTAAACCACTACGATAAACATACGACCCG	I	A	Red	NA	NA	NA	NA	NA	NA	chr20:30102057-30102856	Island	TTTGCGGAGAGTGGACAGCAGGGGATTGAGGAGACCGGCTGGGACTGGGAAATGGGCATT[CG]GGTCGCATGCCCACCGCAGTGGCCCAGAGCCCCTGTCCGGACCGCTAACAAGTTGCTTAG	CGGGTCGCATGCCCACCGCAGTGGCCCAGAGCCCCTGTCCGGACCGCTAA	HM13	NM_178580;NM_030789;NM_178581;NM_178582	TSS1500				NA	20:29565719-29566443	20:30101651-30103097	Promoter_Associated	HM13;HM13	ENST00000376127.3;ENST00000340852.5	TSS1500;TSS200	HM13;HM13;HM13;HM13;HM13;HM13;HM13	ENST00000498035.1;ENST00000376127.3;ENST00000496438.1;ENST00000344042.5;ENST00000460225.1;ENST00000466766.1;ENST00000335574.5	TSS1500;TSS1500;TSS1500;TSS1500;TSS1500;TSS1500;TSS200	chr20:30101745-30103975	3		NA		NA	NA	TRUE	NA	-1.14208	-3.18133	-6.07745	1.582e-08	3.04078e-07	8.54623
chr14	75352666	+	cg18107290	14618286	NA	AACTATACTACTAAAAAAATACTCTCAATCTCCACAATAAATATAACCTC		II			NA	NA	NA	NA	NA	NA	chr14:75348485-75349061	S_Shelf	ATGGGATATAGAAGGGTGCTCCTAGATATTCTGTTTGGATGTAAGTGCAGCTGAAAGGCT[CG]AGGTTACATTTATTGTGGAGATTGAGAGCATCCTCTCAGTAGCATAGTTACTCATTTTTA	ACTATGCTACTGAGAGGATGCTCTCAATCTCCACAATAAATGTAACCTCG	DLST	NM_001933	Body				NA				DLST;DLST	ENST00000334212.6;ENST00000555190.1	5'UTR;5'UTR	DLST;DLST;DLST;DLST;DLST;DLST;DLST	ENST00000557012.1;ENST00000334212.6;ENST00000556582.1;ENST00000555071.1;ENST00000556190.1;ENST00000555459.1;ENST00000555190.1	5'UTR;5'UTR;5'UTR;5'UTR;5'UTR;5'UTR;5'UTR		NA		NA		NA	NA	TRUE	NA	0.981416	0.98776	6.07693	1.58588e-08	3.04799e-07	8.54383
chr16	61846623	-	cg01771247	18713553	NA	TAAATATAAATAATTTACTACATATAACAACTTTTCAAAATATCTATCAC		II			NA	NA	NA	NA	NA	NA		OpenSea	AATGTTTACCTTAAATATAAATAATTTGCTGCATATAACAACTTTTCAGAGTGTCTGTCA[CG]AAGTATGGGCTCAATAAACACGACTGTCATCATCGTATTCCACTTTCAAGAATCCATAAT	CGTGACAGACACTCTGAAAAGTTGTTATATGCAGCAAATTATTTATATTT	CDH8	NM_001796	Body				TRUE											NA		NA		NA	NA	TRUE	NA	1.11764	2.59635	6.07691	1.58609e-08	3.04831e-07	8.5437
chr10	70173193	+	ch.10.69843199R	82722157	NA	ATCCCCAAATTCTCTTCTATAAAACTTTACTTTTCAAACCATACAAACCT		II			NA	NA	NA	NA	NA	NA		OpenSea	TCTGATGGTAATTTTAGTTCCTGGGAATGAAATGAATAAGAAAGTCCTTTTGCTTCATTA[CA]GGTTTGTATGGCCTGAAAAGTAAAGCTCCATAGAAGAGAACCTGGGGATGTGTTCTGTGT	CAGGTTTGTATGGCCTGAAAAGTAAAGCTCCATAGAAGAGAACCTGGGGA			NA				NA											NA		NA		NA	NA	TRUE	NA	-0.878496	-2.85854	-6.07667	1.58787e-08	3.05149e-07	8.5426
chr2	176718034	+	cg20813139	4766345	NA	CCTAACAAACATCTATTATATTAATAATTCAAATAAAATTCCTACCTTTC		II			NA	NA	NA	NA	NA	NA		OpenSea	TAGGGTATTGTTAGTGCCTTGAAATGGCCAAGAGGGATTGCTGACTCTGCGAATATCACT[CG]AAAGGCAGGAATTCTATTTGAATTACTAACATAACAGATGTTTGCTAGGCTCCACCATGC	CTAGCAAACATCTGTTATGTTAGTAATTCAAATAGAATTCCTGCCTTTCG			NA				TRUE										chr2:176717960-176718155	3		NA		NA	NA	TRUE	NA	1.26003	1.26045	6.07577	1.59466e-08	3.06385e-07	8.53842
chr11	19561797	-	cg05946942	17774550	NA	TAACAACTTATCCCTAAACTACTCCTAATATCCCACCAAAACTAATTACC		II			NA	NA	NA	NA	NA	NA		OpenSea	CCCACCTTCAGTGGCAACTTGTCCCTGAGCTGCTCCTAATGTCCCACCAAGACTGGTTGC[CG]TCAAGGTCTTCTAGCTCCTCTCCTCCTTGCTCCTCACTCTTTCTAAAGACAAGCCCAAGG	CGGCAACCAGTCTTGGTGGGACATTAGGAGCAGCTCAGGGACAAGTTGCC	NAV2	NM_001111018	Body				TRUE											NA		NA		NA	NA	TRUE	NA	-1.07485	2.27265	-6.07533	1.59794e-08	3.07e-07	8.5364
chr6	169285957	+	cg01538605	14729127	NA	TCTAAAATAAACATTTACCCTAAAAATATATATCTACTTACAACACAAAC		II			rs116106689	0.011295	NA	NA	NA	NA	chr6:169286195-169286688	N_Shore	CCTGTGAAGAGGCAGCGTCATGCGGGGCGATGGGAACACAGAGACTGCAGCATGGACAGA[CG]TTTGTGTTGCAAGCAGACACACACCTCCAGGGTAAATGTTTATTCCAGAGGCACCACCAT	CTGGAATAAACATTTACCCTGGAGGTGTGTGTCTGCTTGCAACACAAACG			NA				NA		6:169285822-169286062	Unclassified_Cell_type_specific							chr6:169285645-169286175	3		NA		NA	NA	TRUE	NA	-1.0339	1.45864	-6.0752	1.59895e-08	3.07176e-07	8.53578
chr11	111717611	-	cg17283266	23675112	NA	ACATCAAAACTAAACTATACAAAAAACCATATCAAAATAACAAACTAAAC		II			NA	NA	NA	NA	NA	NA		OpenSea	CTGCTCAGAAAACATCAGAGCTGAACTATGCAAAAAACCATGTCAGAATGACAAGCTAAA[CG]CTGAACTGGTGCAAGATGTTTAGGTGAAGGAAAGCTGGCAGCAGGGTCTCTGCAGGGAGT	CATCAGAGCTGAACTATGCAAAAAACCATGTCAGAATGACAAGCTAAACG	ALG9	NM_001077690;NM_001077691;NM_024740;NM_001077692	Body				TRUE				ALG9;RP11-108O10.8	ENST00000527228.1;ENST00000524880.1	3'UTR;3'UTR	ALG9;ALG9;ALG9;ALG9;ALG9;ALG9;ALG9;RP11-108O10.8	ENST00000527294.1;ENST00000530851.1;ENST00000527883.1;ENST00000527714.1;ENST00000524457.1;ENST00000532374.1;ENST00000527228.1;ENST00000524880.1	TSS1500;3'UTR;3'UTR;3'UTR;3'UTR;3'UTR;3'UTR;3'UTR	chr11:111717400-111717755	3		NA		NA	NA	TRUE	NA	-1.38854	0.257328	-6.07501	1.60038e-08	3.07427e-07	8.5349
chr11	72982950	+	cg09115116	74794588	NA	TACCRCAAAAAACCATTAACCTAATTTTCTCAACAATACCTAAAAAATCC		II			rs11235707	0.104864	NA	NA	NA	NA		OpenSea	CCATAGGGTTGGAGCCACAGATAACAGAGCCATTAATCTCGGGGTCTCAGCCTCTCTTAA[CG]GACCTTCCAGGCACTGCTGAGAAAACCAGGTTAATGGTTTCCTGCGGCAGCAATGAGCAG	CGGACCTTCCAGGCACTGCTGAGAAAACCAGGTTAATGGTTTCCTGCGGC	P2RY6	NM_176797;NM_004154;NM_176796;NM_176798	5'UTR				TRUE				P2RY6;P2RY6;P2RY6;P2RY6;P2RY6;P2RY6;P2RY6;P2RY6	ENST00000393590.2;ENST00000540124.1;ENST00000540342.1;ENST00000542092.1;ENST00000349767.2;ENST00000393592.2;ENST00000393591.1;ENST00000540124.1	TSS1500;1stExon;5'UTR;5'UTR;5'UTR;5'UTR;5'UTR;5'UTR	P2RY6;P2RY6;P2RY6;P2RY6;P2RY6;P2RY6;P2RY6;P2RY6;P2RY6;P2RY6	ENST00000393590.2;ENST00000536225.1;ENST00000540124.1;ENST00000540342.1;ENST00000542092.1;ENST00000349767.2;ENST00000393592.2;ENST00000544437.1;ENST00000393591.1;ENST00000540124.1	TSS1500;TSS1500;1stExon;5'UTR;5'UTR;5'UTR;5'UTR;5'UTR;5'UTR;5'UTR	chr11:72982500-72982975	3		NA		NA	NA	TRUE	NA	-1.03715	1.20595	-6.07495	1.60085e-08	3.07507e-07	8.53462
chr19	1207644	+	cg18405140	91735192	NA	TTTTTAACAACCCAAAATTCCCCTCTAACAAAATAAACAAATCACATTTC		II			NA	NA	NA	NA	NA	NA	chr19:1205368-1207422	S_Shore	AGTTTGTGTGCGGCCGCCAACACGTTTTCTGCGCAGTGTGTGGCCGTTACCGGGGCCAGG[CG]AAATGTGATTTGTTTATCCTGTCAGAGGGGAACCCTGGGCTGCCAAAAATAACTGTTTGC	TTTTGGCAGCCCAGGGTTCCCCTCTGACAGGATAAACAAATCACATTTCG	STK11	NM_000455	Body			RDMR	NA	19:1157859-1158921	19:1206851-1208348	Promoter_Associated							chr19:1206265-1208295	3		NA		NA	NA	TRUE	NA	-1.79692	0.289016	-6.07476	1.60225e-08	3.07768e-07	8.53376
chr3	7755472	-	cg00586732	64715230	NA	AAATATAAAACAAAATTTACTCCTAAAATACTCTCAATTAAAAAAACCAC		II			NA	NA	NA	NA	NA	NA		OpenSea	AACAGAAAGAAAGGTATAAAACAGAATTTGCTCCTGGGATGCTCTCAATTGGAAGAGCCA[CG]GATGCTTTCTTTTTTTTTTTTTTTTTTTTTTTTTTTTTAAAGCAATGGGTAGAGTTTGCC	GGTATAAAACAGAATTTGCTCCTGGGATGCTCTCAATTGGAAGAGCCACG	GRM7	NM_000844;NM_181874	Body				TRUE				GRM7	ENST00000486284.1	3'UTR	GRM7	ENST00000486284.1	3'UTR		NA		NA		NA	NA	TRUE	NA	1.12186	1.99559	6.07469	1.60277e-08	3.07852e-07	8.53344
chr7	93105319	+	cg13635928	95660863	NA	CTAACCCCTATCCAAATCAATAAAATTTAAATCTCTAAAAACAAAACCTC		II			NA	NA	NA	NA	NA	NA		OpenSea	TGAAAAGTACAATGTGCTTCTCTCACTCCAGATTCACGCAGGGGAACTACTTGCAGATTC[CG]AGGTCCTGTCCCTAGAGATTCAAATTCTATTGATCTGGACAGGGGTCAGGCATCTGCATT	TGACCCCTGTCCAGATCAATAGAATTTGAATCTCTAGGGACAGGACCTCG	CALCR	NM_001742;NM_001164737;NM_001164738	Body				TRUE											NA		NA		NA	NA	TRUE	NA	1.23209	2.09581	6.0745	1.60421e-08	3.08103e-07	8.53256
chr9	111807413	+	ch.9.1678974F	60627939	NA	ATTACTTAAAAAACATAAATTCTAATATTCTACAACACTATAAAATAACT		II			NA	NA	NA	NA	NA	NA		OpenSea	TGGGAGCATTCTGTATCTTCCTTCTAGCTACTTGAAATGATATAATTTATTGTTGAACTA[CA]GTCATTCTACAGTGCTGTAGAACATTAGAACTTATGCCTTCTAAGTAATTTTTGTATCCT	CAGTCATTCTACAGTGCTGTAGAACATTAGAACTTATGCCTTCTAAGTAA	C9orf5	NM_032012	Body				NA				TMEM245	ENST00000374587.2	3'UTR	TMEM245;TMEM245	ENST00000374587.2;ENST00000491854.1	3'UTR;3'UTR		NA		NA		NA	NA	TRUE	NA	-0.965586	-3.392	-6.07432	1.60564e-08	3.08369e-07	8.53169
chr1	153599487	-	cg00012362	63786167	NA	TTATTTATCTCCAAAACTTATTTATATTAAACCCTAATCTCCRACCACTC		II			NA	NA	NA	NA	NA	NA		OpenSea	AGGTCATAAGGTTGTTTGTCTCCAAAGCTTGTTTATGTTGGGCCCTGGTCTCCGGCCACT[CG]CATCCGCCCACACACACTCTAACCGCTCCTCCCAGCAGAGAAGCACAGGGTCTGGCAAAT	TGTTTGTCTCCAAAGCTTGTTTATGTTGGGCCCTGGTCTCCGGCCACTCG	S100A1	NM_005979;NM_001024213;NM_001024211;NM_001024213;NM_006271;NM_001024210;NM_001024212	TSS1500				TRUE		1:153599380-153599533	Unclassified_Cell_type_specific	S100A13;S100A13;S100A13;S100A13;S100A1;S100A13;S100A13;S100A13;S100A1;S100A1;S100A1	ENST00000392622.1;ENST00000392623.1;ENST00000392622.1;ENST00000491177.1;ENST00000368698.3;ENST00000440685.2;ENST00000339556.3;ENST00000368699.1;ENST00000469893.1;ENST00000292169.1;ENST00000368696.3	5'UTR;5'UTR;1stExon;3'UTR;TSS1500;5'UTR;5'UTR;5'UTR;TSS1500;TSS1500;TSS1500	S100A13;S100A13;S100A13;S100A13;S100A13;S100A13;S100A1;S100A13;S100A13;S100A13;S100A1;S100A1;S100A1;S100A1	ENST00000392622.1;ENST00000392623.1;ENST00000392622.1;ENST00000476133.1;ENST00000491177.1;ENST00000497086.1;ENST00000368698.3;ENST00000440685.2;ENST00000339556.3;ENST00000368699.1;ENST00000469893.1;ENST00000292169.1;ENST00000368696.3;ENST00000436839.1	5'UTR;5'UTR;1stExon;3'UTR;3'UTR;3'UTR;TSS1500;5'UTR;5'UTR;5'UTR;TSS1500;TSS1500;TSS1500;TSS1500	chr1:153599340-153600475	3		NA		NA	NA	TRUE	NA	-0.814021	-2.19255	-6.07419	1.60659e-08	3.08543e-07	8.53111
chr16	54619969	-	cg03221837	34631959	NA	AAAACCTTCTCTATCACCTTAATAAATAAATAATTATACCTTTTACATAC		II			rs730225	0.067886	NA	NA	NA	NA		OpenSea	ATTCCCAGGCAGAGGCCTTCTCTGTCACCTTGGTGGGTGAATAATTGTGCCTTTTGCATA[CG]CCTTGTCATCAGCAGCAGGAATGAGGGGGCCCCAAGGACCGCCCTGGCAGCACGGGCGTT	AGGCCTTCTCTGTCACCTTGGTGGGTGAATAATTGTGCCTTTTGCATACG			NA				TRUE	16:53177470-53177617									chr16:54619845-54620215	3		NA		NA	NA	TRUE	NA	1.09069	1.70889	6.07414	1.60701e-08	3.08615e-07	8.53085
chr21	43136563	-	cg10865444	83662389	NA	ATACCTTTTCTCTATCATCAAATAAAAACCCCTACRATAAACAAAATAAC		II			NA	NA	NA	NA	NA	NA		OpenSea	GCATCTTCTATGTGCCTTTTCTCTATCATCAGATGGGGGCCCCTGCGGTGGGCAGAATAA[CG]GCCACTGCAAAGATGCCAAATCTTATCCCCAGAGCTTCCGCAGAGATCCTGCAGATGTGA	TGCCTTTTCTCTATCATCAGATGGGGGCCCCTGCGGTGGGCAGAATAACG	C21orf129	NR_027272;NR_024028	TSS1500				NA				LINC00479;LINC00112	ENST00000412102.1;ENST00000432830.1	TSS1500;TSS200	LINC00479;LINC00112;TMPRSS3	ENST00000412102.1;ENST00000432830.1;ENST00000553129.1	TSS1500;TSS200;3'UTR		NA	chr21:43135398-43137434	6	chr21:43130813-43137005	6	NA	TRUE	NA	-1.04203	2.36475	-6.07408	1.60744e-08	3.08689e-07	8.53059
chr16	84870203	-	cg03476673	44606940	NA	TTTATCTAAAACRCAAACTCAATCAAAACCCTAAAAAATTTCCAAAAATC		II			NA	NA	NA	NA	NA	NA		OpenSea	ATGGGGTTATTTTTGTCTGAGGCGCAGGCTCAGTCAGGACCCTGGAGAGTTTCCAGGGGT[CG]GGAATGGGAACCACAGCATTCCCATAGCTCTTTGGCTCAGCCTCTGTCGCCTGTTGCCAA	TTGTCTGAGGCGCAGGCTCAGTCAGGACCCTGGAGAGTTTCCAGGGGTCG	CRISPLD2	NM_031476	5'UTR		chr16:84869763-84869763		TRUE	16:83427540-83427705			CRISPLD2;CRISPLD2;CRISPLD2;CRISPLD2;CRISPLD2	ENST00000262424.5;ENST00000567845.1;ENST00000566431.1;ENST00000564567.1;ENST00000569090.1	5'UTR;5'UTR;5'UTR;5'UTR;5'UTR	CRISPLD2;CRISPLD2;CRISPLD2;CRISPLD2;CRISPLD2;CRISPLD2;CRISPLD2;CRISPLD2	ENST00000262424.5;ENST00000566151.1;ENST00000567845.1;ENST00000566431.1;ENST00000565561.1;ENST00000564567.1;ENST00000569090.1;ENST00000569262.1	5'UTR;5'UTR;5'UTR;5'UTR;5'UTR;5'UTR;5'UTR;5'UTR	chr16:84869840-84870675	3		NA		NA	NA	TRUE	NA	-0.87814	-1.77716	-6.07404	1.60775e-08	3.08731e-07	8.5304
chr2	238480887	+	cg23404528	89677961	45785863	AATATAAATCCCTAATATACTAAACTATATCCTCACACCCTATACCCCCA	AATATAAATCCCTAATATACTAAACTATATCCTCGCGCCCTATACCCCCG	I	C	Grn	NA	NA	NA	NA	NA	NA		OpenSea	GGCAACCTCAGCCTCCTGCCGCCCGCAAGCTGGGTCCCCACCCCGGCTGAGGGCCCGCTG[CG]GGGGCACAGGGCGCGAGGACACAGCCTAGCACACTAGGGACTCACACTTCATGTTCTTCA	CGGGGGCACAGGGCGCGAGGACACAGCCTAGCACACTAGGGACTCACACT			NA				TRUE	2:238145585-238145707	2:238480416-238481402	Unclassified							chr2:238480645-238480890	3		NA		NA	NA	TRUE	NA	-1.29781	-2.10405	-6.07332	1.61324e-08	3.09711e-07	8.52706
chr1	53742112	+	cg00228689	4720180	NA	TCCAAAAACCTCCACTAATATCTATATCCCTACTATAAACCCTCCCAATC		II			NA	NA	NA	NA	NA	NA	chr1:53742297-53742845	N_Shore	GAGCTCCTGAGCCTGCCAGGTTTCTGGGTGGAGGGGTTCGGGGGATGGGGGTGGGAAGTA[CG]ACTGGGAGGGCTCACAGCAGGGACACAGATACCAGTGGAGGCTTCTGGAGTTAGACCTGA	CGACTGGGAGGGCTCACAGCAGGGACACAGATACCAGTGGAGGCTTCTGG	LRP8	NM_033300;NM_001018054;NM_017522;NM_004631	Body				NA				LRP8	ENST00000465675.1	5'UTR	LRP8;LRP8	ENST00000475501.1;ENST00000465675.1	TSS1500;5'UTR	chr1:53741685-53742275	3		NA		NA	NA	TRUE	NA	-0.706777	1.47694	-6.07316	1.61443e-08	3.09931e-07	8.52633
chr3	82860625	-	cg14212012	73797525	NA	ACAAAATTTATAAACTAAAAAACCCCTAACTCTCATTCTATCATAAAAAC		II			NA	NA	NA	NA	NA	NA	chr3:82856984-82857244	S_Shelf	GAGAGATGTCTGCAAAATTTGTAAACTAGAAAGCCCCTGGCTCTCATTCTGTCATAGAAA[CG]TTTTAAAAAATAAAACCACAACAACTCCCAAAAACTAAACTTGAGGCTGGCTAAAGAAAC	CGTTTCTATGACAGAATGAGAGCCAGGGGCTTTCTAGTTTACAAATTTTG			NA				NA											NA		NA		NA	NA	TRUE	NA	-1.11714	0.424656	-6.07279	1.61729e-08	3.10436e-07	8.5246
chr21	33031392	-	cg03173570	53610910	NA	CTTTAAACCAAACAAAAACRCAAATAATACCTAAAAACCAACTAATTACC		II			NA	NA	NA	NA	NA	NA	chr21:33031734-33032657	N_Shore	AGTGTTGTGGCCTTTAGGCCAGACAAAAACGCAGGTGATGCCTAGAAGCCAACTAGTTGC[CG]TTTGGTTATCTGTAGGGTTGTGGCCTTGCCAAACAGGAAAAATATAAAAAGAATACCGAA	CGGCAACTAGTTGGCTTCTAGGCATCACCTGCGTTTTTGTCTGGCCTAAA	SOD1	NM_000454	TSS1500				NA		21:33031276-33033203	Promoter_Associated	SOD1;SOD1;SOD1;SOD1;AP000253.1	ENST00000270142.6;ENST00000389995.4;ENST00000535823.1;ENST00000470944.1;ENST00000449339.1	TSS1500;TSS1500;TSS1500;TSS1500;3'UTR	SOD1;SOD1;SOD1;SOD1;SOD1;AP000253.1	ENST00000270142.6;ENST00000389995.4;ENST00000476106.1;ENST00000535823.1;ENST00000470944.1;ENST00000449339.1	TSS1500;TSS1500;TSS1500;TSS1500;TSS1500;3'UTR		NA	chr21:33031379-33033138	6	chr21:33031174-33035064	6	NA	TRUE	NA	-0.995682	2.84926	-6.07264	1.61841e-08	3.10634e-07	8.52392
chr18	61443038	+	cg17251713	42668275	NA	TTCAAACCTCTAAACATAATCATTAACCATTTACATCTTCCTTAAAATTC		II			NA	NA	NA	NA	NA	NA		OpenSea	AATTATTGATTTACATTATTGCTCTTATCTTCTGTTGTAGGCAAGAGGTAAGTTCACTAA[CG]AATCTCAAGGAAGATGTAAATGGCCAATGATCATGCTCAGAGGCCTGAAATCTCTCCAGG	CGAATCTCAAGGAAGATGTAAATGGCCAATGATCATGCTCAGAGGCCTGA	SERPINB7	NM_003784;NM_001040147	5'UTR				NA				SERPINB7;SERPINB7;SERPINB7	ENST00000398019.2;ENST00000540675.1;ENST00000336429.2	5'UTR;5'UTR;5'UTR	SERPINB7;SERPINB7;SERPINB7;SERPINB7	ENST00000398019.2;ENST00000540675.1;ENST00000425392.1;ENST00000336429.2	5'UTR;5'UTR;5'UTR;5'UTR		NA	chr18:61438142-61443506	6	chr18:61442110-61443083	6	TRUE	TRUE	NA	-0.944645	2.50235	-6.07212	1.62242e-08	3.11378e-07	8.5215
chr16	34726734	-	cg07178977	70638554	NA	TCCCAACAATTCRAACTTTTATATACRCTATAACTACTACTTCTACTACC		II			NA	NA	NA	NA	NA	NA		OpenSea	CACCCTCCGCCTCCCAACAGTTCGGGCTTTTGTGTACGCTGTGGCTGCTGCTTCTGCTGC[CG]AAGCTTGGCATTGGAGACACCTCGTCCTCCTCTCAGGACAGATCCATGAACCCATCGGCA	CGGCAGCAGAAGCAGCAGCCACAGCGTACACAAAAGCCCGAACTGTTGGG			NA				NA	16:34584182-34584435			RP11-80F22.14;RP11-80F22.14	ENST00000566562.1;ENST00000566562.1	3'UTR;1stExon	RP11-80F22.14;RP11-80F22.14	ENST00000566562.1;ENST00000566562.1	3'UTR;1stExon	chr16:34726625-34726955	3		NA		NA	NA	TRUE	NA	-0.703245	2.03757	-6.0719	1.62413e-08	3.11681e-07	8.52046
chr12	51664655	-	cg04752565	85615895	NA	ACCAACTAAACRTTCTTATAAAACAACRTTAAACAACRATTAAAAATACC		II			NA	NA	NA	NA	NA	NA	chr12:51663404-51664411	S_Shore	ACCCGGGTCTTGCCAGCTGGACGTTCTTGTGGGGCAGCGTTGAGCAGCGGTTAGGAGTGC[CG]TGGACTTTGGATTCAAACAGCCCCAGCTCTTCTGCTTGCTAGCTGGGTGACTTTGGGCAA	CGGCACTCCTAACCGCTGCTCAACGCTGCCCCACAAGAACGTCCAGCTGG	SMAGP	NM_001033873;NM_001031628	TSS1500				NA	12:49950797-49950923	12:51663000-51664982	Promoter_Associated	SMAGP;SMAGP	ENST00000398453.2;ENST00000380103.3	TSS1500;TSS1500	SMAGP;SMAGP	ENST00000398453.2;ENST00000380103.3	TSS1500;TSS1500	chr12:51663200-51665035	3		NA		NA	TRUE	TRUE	NA	-1.17497	-3.20874	-6.07186	1.62442e-08	3.11728e-07	8.52029
chr2	43455046	-	cg20660171	43681177	NA	CAACCCCACTAAAAACRATCTAAAATCTAATCTAAAACACTTCTCCCTCC		II			rs17030566	0.045455	NA	NA	NA	NA	chr2:43451445-43454951	S_Shore	AAAGCCGCTGACAGCCCCACTAGGAACGATCTGGAGTCTGGTCTAGGGCACTTCTCCCTC[CG]CGTTCATACAGGTTGCCACAAAAAGCTTGGGCCTGAAGCTCGAAGGCCCCGGACCCGCTG	AGCCCCACTAGGAACGATCTGGAGTCTGGTCTAGGGCACTTCTCCCTCCG	LOC100129726	NM_006887;NR_027251	Body				NA		2:43454476-43455439	Promoter_Associated	ZFP36L2	ENST00000282388.3	TSS1500	ZFP36L2	ENST00000282388.3	TSS1500	chr2:43454060-43455330	3		NA		NA	NA	TRUE	NA	0.795638	-1.21015	6.07177	1.62509e-08	3.11846e-07	8.51988
chr14	54414764	+	cg01964170	21620530	NA	AATAAAAATTAAAACRAAATAATTACCAAAACCCCAACTCCCCRAAAAAC		II			NA	NA	NA	NA	NA	NA	chr14:54413304-54413764	S_Shore	TGGAGGAACTGTGTAGTCTTGCTGCCTTTGCCTGGGGCTCTGATGTCTTCTCTCCACCTG[CG]CTCTCCGGGGAGCTGGGGTTTTGGCAACCACCCCGCTTCAATTTTTATTGGTTTCCACTA	ATAAAAATTGAAGCGGGGTGGTTGCCAAAACCCCAGCTCCCCGGAGAGCG			NA				NA										chr14:54414625-54415675	3		NA		NA	NA	TRUE	NA	1.14038	1.62959	6.07159	1.62645e-08	3.12093e-07	8.51906
chr16	86519105	+	cg01413522	5668364	NA	CAAAAAATCTAAAAACTATAAAACCTCCAAACAACTACCCTAAACTACTC		II			NA	NA	NA	NA	NA	NA		OpenSea	CTCGGAAATTTTTGTCTCCTTCCTGCAGAAGAGAGTGTGGCTCTATCTGAAAATCATGGA[CG]AGTAGTCCAGGGTAGTTGCTTGGAGGTCCCACAGTCCTCAGACCTCCTGGGTTCTGATTG	AGGAGGTCTGAGGACTGTGGGACCTCCAAGCAACTACCCTGGACTACTCG			NA				TRUE											NA		NA		NA	NA	TRUE	NA	-0.914867	1.91137	-6.07096	1.63136e-08	3.12966e-07	8.51611
chr5	18847959	+	ch.5.18883716R	85738573	NA	CTACTAATACAACAACCTAAACTATACCTTAACCCCTTTCAATCACAACT		II			NA	NA	NA	NA	NA	NA		OpenSea	GCGCAGGGTCCCTCTGCTGTGTGCAGGCTAGGGACTTGGTGTCCTGTGCCCCATCCACTA[CA]GCTGTGACTGAAAGGGGCCAAGGTATAGCTCAGGCTGTTGCATCAGCAGGTGGAAACCCC	CAGCTGTGACTGAAAGGGGCCAAGGTATAGCTCAGGCTGTTGCATCAGCA			NA				NA											NA		NA		NA	NA	TRUE	NA	-0.499049	-2.38496	-6.07057	1.63433e-08	3.13501e-07	8.51433
chr1	150780684	+	cg20802392	73753828	NA	ACTTTACTACCRAAACRAAACCAAACAACAAATTTCCATCAACAAATAAC		II			NA	NA	NA	NA	NA	NA		OpenSea	ATCCCTAATACTCAGAGAATTGACAGGAATGAAAAGCTAAAAGATCTAGGAAGTTGCAAA[CG]TTACCTGCTGATGGAAATCTGTTGTCTGGCTTCGTTTCGGCAGCAAAGTGTGGGCACACC	CGTTACCTGCTGATGGAAATCTGTTGTCTGGCTTCGTTTCGGCAGCAAAG	CTSK	NM_000396	5'UTR				NA				CTSK;CTSK	ENST00000271651.3;ENST00000480670.1	5'UTR;TSS1500	CTSK;CTSK;CTSK	ENST00000271651.3;ENST00000480670.1;ENST00000443913.1	5'UTR;TSS1500;TSS1500		NA		NA		NA	TRUE	TRUE	NA	-0.884613	0.448637	-6.07053	1.63464e-08	3.13553e-07	8.51414
chr14	63743552	-	cg24774812	7667942	NA	ATCCTTTAATAACCACTAAATTAAAAAATCAAACAAACATACTCCTTTCC		II			rs742904	0.092931	NA	NA	NA	NA		OpenSea	TGTAAATAGAAATCCTTTGATAGCCACTGGGTTAAAAAATCAGACAAGCATACTCCTTTC[CG]ACTATTAACAACAGTTATTTGTTCCTACCCAATCTAGTTGTGACATTTCTCCTGATGATG	CGGAAAGGAGTATGCTTGTCTGATTTTTTAACCCAGTGGCTATCAAAGGA	RHOJ	NM_020663	Body				NA		14:63742584-63743834	Unclassified							chr14:63743500-63743835	3		NA		NA	NA	TRUE	NA	-0.719933	-1.48402	-6.07003	1.63849e-08	3.14239e-07	8.51183
chr3	46794154	-	cg02060851	79725453	NA	AACCTATATATACTACAATAAATCTCTCTTACCCTTCTCCCRATAAAAAC		II			NA	NA	NA	NA	NA	NA	chr3:46791861-46792518	S_Shore	TGAGGGGAGAGAACCTATGTATACTACAGTGAATCTCTCTTGCCCTTCTCCCGGTGGGAA[CG]CCTATCTTTGGTAACCAAGTGGGAGGGAGCAGCAAGGAGAAGCAGTAGATGAGGAGGAAT	ACCTATGTATACTACAGTGAATCTCTCTTGCCCTTCTCCCGGTGGGAACG			NA				NA				PRSS50	ENST00000460241.1	5'UTR	PRSS50;PRSS45	ENST00000460241.1;ENST00000423292.2	5'UTR;5'UTR	chr3:46793885-46794995	3		NA		NA	NA	TRUE	NA	-0.862073	2.84291	-6.06989	1.63961e-08	3.14437e-07	8.51116
chr10	80027004	+	cg26883033	61645547	NA	AAACAACACCATAATTAAAATCCTAAATTAATAACCTTCCCTAATTAAAC		II			NA	NA	NA	NA	NA	NA		OpenSea	CTCCCTTCCCCTTCAGCAGCGATCTCAAGATAAACAGCTGGGGAAGAGGAGCTGTGGAAA[CG]TCCAATCAGGGAAGGTTATTAACCCAGGATTCTAATTATGGTGTTGCCCTGTGTCTCTTG	CGTCCAATCAGGGAAGGTTATTAACCCAGGATTCTAATTATGGTGTTGCC			NA				NA				C10orf101;C10orf101;C10orf101;C10orf101	ENST00000415959.1;ENST00000461034.1;ENST00000476909.1;ENST00000459633.1	TSS200;TSS200;TSS200;TSS200	C10orf101;C10orf101;C10orf101;C10orf101;RP11-90J7.3;RP11-90J7.3;RP11-90J7.3	ENST00000415959.1;ENST00000461034.1;ENST00000476909.1;ENST00000459633.1;ENST00000429250.2;ENST00000546103.1;ENST00000432742.1	TSS200;TSS200;TSS200;TSS200;5'UTR;5'UTR;5'UTR	chr10:80026605-80027335	3		NA		NA	NA	TRUE	NA	-0.784603	0.212297	-6.06981	1.64019e-08	3.14539e-07	8.51082
chr6	107926037	-	cg00944666	79647177	NA	ATCAACACCTTAAAACCTCCRAATCTCTCAACAAACAATAACATATATAC		II			NA	NA	NA	NA	NA	NA		OpenSea	CTGCAAATTGTGTCAGCACCTTGGAGCCTCCGAATCTCTCAGCAGGCAGTGGCATGTGTG[CG]TCTTCATGGGTGCGTGCATGTACATGCAGCAAGTTTCGCTGAAGATTCAAGTTAGTGAAG	CGCACACATGCCACTGCCTGCTGAGAGATTCGGAGGCTCCAAGGTGCTGA	SOBP	NM_018013	Body				TRUE										chr6:107925820-107926090	3		NA		NA	NA	TRUE	NA	0.724081	3.94669	6.06946	1.64292e-08	3.15037e-07	8.50919
chr2	63284768	-	cg22666373	19754553	NA	TCTCTCTTTCAACACCCTTATTTTATCTAATAAATTTTTAATACACCTTC		II			NA	NA	NA	NA	NA	NA	chr2:63285949-63287097	N_Shore	CTCTGTCGGCTTCTCTCTTTCAACACCCTTGTTTTGTCTAGTGAGTTTTTAGTGCACCTT[CG]TTCTCCGAAATCTGCGGAGAGCCCGCGCGCCTGTGTATCAATTTTGGCTTTGGCCGCTTC	CGAAGGTGCACTAAAAACTCACTAGACAAAACAAGGGTGTTGAAAGAGAG			NA			RDMR	TRUE	2:63138218-63138302			OTX1	ENST00000366671.3	3'UTR	OTX1	ENST00000366671.3	3'UTR	chr2:63283840-63284815	3		NA		NA	NA	TRUE	NA	1.12436	-2.90681	6.06919	1.64504e-08	3.15418e-07	8.50792
chr19	53390738	+	ch.19.1740011R	73730895	NA	TTCACAAATTCCTCCACTAACTACCTCATTCTAAATACTATTAAAACACT		II			rs72483982	0.014757	NA	NA	NA	NA		OpenSea	CCTGTGCTTTCAACTCATTAGTTCTTGGAAGATAGCCCGATGTCCACATATTACATATTA[CA]GTGCTCCAACAGCATTCAGAATGAGGCAGTCAGTGGAGGAATTTGTGAAATATTTTCCTA	CAGTGCTCCAACAGCATTCAGAATGAGGCAGTCAGTGGAGGAATTTGTGA	ZNF320	NM_207333	Body				NA											NA		NA		NA	NA	TRUE	NA	-0.956424	-3.14219	-6.06917	1.64517e-08	3.15434e-07	8.50784
chr12	106534620	-	cg06656005	96701581	NA	AAAAATTAACTATATAACCTTAATCAAATAACATAACCTCTCAAAACTTC		II			NA	NA	NA	NA	NA	NA	chr12:106532106-106533696	S_Shore	CTGGCTTCCCAGAGGATTGGCTGTGTGGCCTTGGTCAAATGACATAACCTCTCAGAGCTT[CG]GTTTTCTCTTAAGATATGGATTTAGCAGATCTATTGTAGAGATAAACACATTGTGTCTAC	AGGATTGGCTGTGTGGCCTTGGTCAAATGACATAACCTCTCAGAGCTTCG	NUAK1	NM_014840	TSS1500				NA				NUAK1	ENST00000261402.2	TSS1500	NUAK1	ENST00000261402.2	TSS1500		NA	chr12:106531993-106534632	6	chr12:106531211-106536083	6	NA	TRUE	NA	-1.01273	2.42142	-6.06853	1.65017e-08	3.16349e-07	8.50487
chr11	68206429	+	ch.11.1416715R	18696570	NA	TAAAAAAAACTCCTTAAACTTAACCTTCATATTCTAATAAAACATATACT		II			rs11603492	0.032479	NA	NA	NA	NA	chr11:68205925-68206126	S_Shore	GGAGAGAGCCCAGCCGCCCCCACATTCATTTCTAGGGTACATGAGGATTTGTGGACAACA[CA]GCACATGTCCTACTAGAATATGAAGGTCAAGTCCAAGGAGCTTTCTCCACACCTACAGTG	CAGCACATGTCCTACTAGAATATGAAGGTCAAGTCCAAGGAGCTTTCTCC	LRP5	NM_002335	Body				TRUE							LRP5;LRP5;LRP5	ENST00000529993.1;ENST00000529702.1;ENST00000533695.1	3'UTR;TSS1500;5'UTR	chr11:68206045-68206675	3		NA		NA	NA	TRUE	NA	-1.20166	-3.36669	-6.06846	1.6507e-08	3.16435e-07	8.50455
chr5	5672077	-	cg26875852	86610887	NA	ACAACCATCTAACAATTAACTAATATCCTATAAACTACTTACCTAATATC		II			rs76351898	0.01086	NA	NA	NA	NA		OpenSea	ATCAGGAATGTGCAACCATCTGGCAGTTGACTGGTGTCCTGTAGGCTGCTTACCTGGTGT[CG]TGTAGGGCTGCTTACCTGGTGTCCTTCAGGGCTGCATACCTGGTGTCCTGCAGGGCTGTG	CGACACCAGGTAAGCAGCCTACAGGACACCAGTCAACTGCCAGATGGTTG			NA				TRUE										chr5:5671985-5672215	3		NA		NA	NA	TRUE	NA	-1.12852	0.124704	-6.06835	1.65163e-08	3.16603e-07	8.50401
chr12	7053993	+	cg21139845	28607990	NA	AACCATTTCRAATAAAAAATACAAAACCTCTACTATACAAAACRCAACTC		II			NA	NA	NA	NA	NA	NA	chr12:7053149-7053927	S_Shore	CACAATCTGACTAACATTCTTGGCACTCAGAGCCCAGGGTCTACCCTGAGCTTGTGCGTC[CG]AGTTGCGTTTTGTACAGTAGAGGTTCTGTATCCCTTACCCGAAATGGTTGGGACCGGAAG	ACCATTTCGGGTAAGGGATACAGAACCTCTACTGTACAAAACGCAACTCG	C12orf57	NM_138425	Body				TRUE	12:6923411-6924262	12:7052115-7054196	Promoter_Associated	C12orf57	ENST00000542222.1	5'UTR	C12orf57;C12orf57;C12orf57;C12orf57	ENST00000538392.1;ENST00000542222.1;ENST00000544681.1;ENST00000540506.1	5'UTR;5'UTR;5'UTR;5'UTR	chr12:7053505-7054035	3		NA		NA	NA	TRUE	NA	-1.04005	-2.96925	-6.06809	1.65364e-08	3.16937e-07	8.50281
chr17	48279007	+	cg00179070	93697496	NA	AAAAACAAAATTCCTCCCTACTCTCCATCAAAACAATATAAAAAAAACCC		II			rs113647555	0.024256	NA	NA	NA	NA	chr17:48276877-48279008	Island	CTCCGCGTGCCTCCTGCTCCGACCCCGAGGAGAAACTCCCGTCTGCTCCGACGACTGGCC[CG]GGCCCCTTTTATACTGTCCTGATGGAGAGCAGGGAGGAACCCTGCCCCTCGGAGAGGGGG	CGGGCCCCTTTTATACTGTCCTGATGGAGAGCAGGGAGGAACCCTGCCCC	COL1A1	NM_000088	TSS1500				NA				COL1A1	ENST00000225964.5	TSS200	COL1A1;COL1A1	ENST00000507689.1;ENST00000225964.5	TSS1500;TSS200	chr17:48277460-48279475	3		NA		NA	NA	TRUE	NA	0.903666	-0.830135	6.06794	1.65477e-08	3.17146e-07	8.50214
chr19	47524483	+	cg03575467	5610561	NA	RAATCAAAAAACTAAATATAAACTACCCCTTAACACRAAAACAAAACATC		II			NA	NA	NA	NA	NA	NA	chr19:47522904-47525190	Island	CGTGGTGAGCAAAGCCCCGCCCCCCTGGCCGCGGGCCCCCCCCCGGGTCCAATTCACACC[CG]ATGTTCTGTCCCCGTGCCAAGGGGCAGTTCACACCCAGCTCCCTGACCCGCCCCTTAGGG	GGTCAGGGAGCTGGGTGTGAACTGCCCCTTGGCACGGGGACAGAACATCG	NPAS1	NM_002517	Body				NA	19:52214553-52217069	19:47524471-47524575	Unclassified							chr19:47524240-47526115	3		NA		NA	NA	TRUE	NA	-0.935777	-4.20205	-6.06787	1.65535e-08	3.1723e-07	8.5018
chr4	58060609	-	cg26986681	88716991	22788858	AAACCCTACTATCATCAACAATACCCCAAACACAATAAAAACACATACCA	AAACCCTACTATCATCAACAATACCCCAAACGCAATAAAAACACGTACCG	I	T	Red	NA	NA	NA	NA	NA	NA	chr4:58061751-58062115	N_Shore	GCGTGGTAGCTAGAGCCCTGCTGTCATCAGCAGTGCCCCAAACGCAGTAGGAACACGTAC[CG]TATTTCAAAGCCCAGGCAGGCAGAGAAGGGGGAAGGAACTGGTGGCGCGCTGTGACCTGC	CGGTACGTGTTCCTACTGCGTTTGGGGCACTGCTGATGACAGCAGGGCTC			NA				NA	4:57755348-57755531			RP11-12A1.1;RP11-12A1.1;RP11-12A1.1	ENST00000499667.2;ENST00000508328.1;ENST00000515865.1	5'UTR;5'UTR;5'UTR	RP11-12A1.1;RP11-12A1.1;RP11-12A1.1	ENST00000499667.2;ENST00000508328.1;ENST00000515865.1	5'UTR;5'UTR;5'UTR	chr4:58060265-58060775	3		NA		NA	NA	TRUE	NA	1.4746	0.293803	6.06772	1.65654e-08	3.17449e-07	8.50109
chr12	123066650	+	ch.12.2579909R	3634916	NA	ACAATTAAACATATAAAAAAATCCTATAACCCAAAAATTTAAAACCAACT		II			rs10847227	0.363973	NA	NA	NA	NA		OpenSea	ATTACAGGCATGAACCACTGTACCCGGCCTCCAGATGGTTTTCACAGAGAAAGCTATTTA[CA]GCTGGTCTCAAATTTTTGGGTCATAGGACTCCTTTACATGCTTAATTGTATGATTCCACT	CAGCTGGTCTCAAATTTTTGGGTCATAGGACTCCTTTACATGCTTAATTG	KNTC1	NM_014708	Body				NA											NA		NA		NA	NA	TRUE	NA	-0.954243	-2.69281	-6.0676	1.65746e-08	3.17602e-07	8.50055
chr6	33754833	-	cg08073153	18639230	NA	TTAACTCAAATTTCTTAAACAACTCAACCACTCTAAACCTCTATCTCCTC		II			rs4713681	0.435734	NA	NA	NA	NA	chr6:33756063-33757006	N_Shore	GCTGAAAATGATTAGCTCAAGTTTCTTGGGCAACTCAACCACTCTGAACCTCTGTCTCCT[CG]TCTGTAAAACGGGATCAAATGGGCCTTCCCTGCTTAACTCAGGGAGTTAGGCCCAAACAA	CGAGGAGACAGAGGTTCAGAGTGGTTGAGTTGCCCAAGAAACTTGAGCTA	LEMD2	NM_181336;NM_001143944	TSS1500				NA				LEMD2	ENST00000508327.1	TSS200	LEMD2;LEMD2;LEMD2	ENST00000513701.1;ENST00000508327.1;ENST00000513701.1	1stExon;TSS200;5'UTR		NA	chr6:33754061-33757482	6	chr6:33753197-33758533	6	NA	TRUE	NA	-0.952069	2.70355	-6.0676	1.65747e-08	3.17602e-07	8.50054
chr10	75351076	-	cg05970116	79792263	NA	AATACTTACCAAACAACACAATCAACCTCCAACAAAAAACCTCTAATCAC		II			rs16930731	0.05624	NA	NA	NA	NA		OpenSea	ACAACAACTACAATACTTACCAGACAGCACAGTCAACCTCCAGCAAAAGACCTCTAATCA[CG]AGGGTATCTGTGGGGCAAGTGATACAAGAATGGGGAGGGATATGGGAATAGCTAGAGCTG	ATACTTACCAGACAGCACAGTCAACCTCCAGCAAAAGACCTCTAATCACG			NA	low-CpG:75021073-75021109			NA		10:75350934-75351515	Unclassified_Cell_type_specific	USP54;USP54;USP54	ENST00000319786.7;ENST00000319786.7;ENST00000339859.4	1stExon;5'UTR;5'UTR	USP54;USP54;USP54;USP54;USP54;USP54;USP54;USP54;USP54;USP54;USP54;USP54	ENST00000451492.1;ENST00000466048.1;ENST00000413442.1;ENST00000319786.7;ENST00000466048.1;ENST00000451492.1;ENST00000413442.1;ENST00000319786.7;ENST00000498213.1;ENST00000339859.4;ENST00000433394.1;ENST00000474929.1	1stExon;1stExon;1stExon;1stExon;3'UTR;5'UTR;5'UTR;5'UTR;3'UTR;5'UTR;5'UTR;3'UTR	chr10:75351000-75351575	3		NA		NA	NA	TRUE	NA	-1.1909	-4.13217	-6.06756	1.65773e-08	3.17634e-07	8.50039
chr3	182817578	-	cg23166970	72772868	NA	CCTCTTAATTACCTATCACTATTTCTTCCTACATCCCRTAAAATTTCTTC		II			NA	NA	NA	NA	NA	NA	chr3:182816771-182817455	S_Shore	TCCATCCTCCCCCTCTTGGTTGCCTGTCACTGTTTCTTCCTGCATCCCGTGGGGTTTCTT[CG]CTCTCGTCACCTTCTGGGAGAAGAACCCTGGGGAAGAAGCCAAATGCGGATGGACAGCAG	CTCTTGGTTGCCTGTCACTGTTTCTTCCTGCATCCCGTGGGGTTTCTTCG	MCCC1	NM_020166	TSS1500				NA		3:182816290-182818175	Promoter_Associated	MCCC1;MCCC1;MCCC1;MCCC1;MCCC1;MCCC1	ENST00000392616.2;ENST00000539926.1;ENST00000448585.2;ENST00000541636.1;ENST00000265594.4;ENST00000492597.1	TSS1500;TSS1500;TSS1500;TSS1500;TSS1500;5'UTR	MCCC1;MCCC1;MCCC1;MCCC1;MCCC1;MCCC1;MCCC1;MCCC1;MCCC1;MCCC1	ENST00000497959.1;ENST00000392616.2;ENST00000486226.1;ENST00000495767.1;ENST00000490284.1;ENST00000497830.1;ENST00000448585.2;ENST00000541636.1;ENST00000265594.4;ENST00000492597.1	TSS1500;TSS1500;TSS1500;TSS1500;TSS1500;TSS1500;TSS1500;TSS1500;TSS1500;5'UTR		NA	chr3:182816318-182817888	6	chr3:182815898-182817957	6	NA	TRUE	NA	1.30996	-3.63046	6.06729	1.6599e-08	3.18041e-07	8.49911
chr16	12894031	-	cg09774289	24624162	NA	CCAACTACAACAAATAAACACATTCAAAATAAACAATAAAAACCAAATAC		II			NA	NA	NA	NA	NA	NA	chr16:12897365-12897889	N_Shelf	AATAGGCACCTCCAGCTACAGCAAATAAACACATTCAAAGTAAACAATGGGGGCCAAGTG[CG]GTGGCTCATGCCTGTAAATCCCAGCACTTTGGGAGGCCGAGGTGCCTGAGGTCAGGAGTC	CAGCTACAGCAAATAAACACATTCAAAGTAAACAATGGGGGCCAAGTGCG	CPPED1	NM_001099455;NM_018340	Body				NA							CPPED1	ENST00000539677.1	3'UTR		NA		NA	chr16:12893820-12894203	3	NA	TRUE	NA	-1.00401	2.10086	-6.06721	1.66053e-08	3.18153e-07	8.49873
chr11	120838968	+	ch.11.2510309R	45621892	NA	TTTTCTATAAAAAAACACTTACCCTAATTTACCCAAAATAATATAATCTT		II			rs7943727	0.470723	NA	NA	NA	NA		OpenSea	GAGAATGAACACTGTCTAGAAATAATTTATAGGCATTAACTGATCTACAATAGATAGAAA[CA]AGACTATACCATCCTGGGCAAACTAGGGTAAGTGTTCCCCTACAGAAAATCCTGGGTGCT	CAAGACTATACCATCCTGGGCAAACTAGGGTAAGTGTTCCCCTACAGAAA	GRIK4	NM_014619	Body				NA							GRIK4	ENST00000527732.1	5'UTR		NA		NA		NA	NA	TRUE	NA	-1.21548	-3.55504	-6.06683	1.66347e-08	3.18691e-07	8.497
chr2	65548548	+	ch.2.1497140R	33654200	NA	CAATACCTATTACTAAAAAAATATCCAACTAAATACAACTACTCATACCT		II			rs73936451	0.03065	NA	NA	NA	NA		OpenSea	GTCTCGAACTCTTGACTTCAAGCGATCCTCCTACCTCAGCCTCCCAAAGCGCTGGGATTA[CA]GGCATGAGCAGCTGCACCCAGCTGGACATCTTTTTAGCAACAGGCATTGACATTGAGTCA	CAGGCATGAGCAGCTGCACCCAGCTGGACATCTTTTTAGCAACAGGCATT	SPRED2	NM_001128210;NM_181784	Body				NA				SPRED2	ENST00000474228.1	3'UTR	SPRED2	ENST00000474228.1	3'UTR		NA		NA		NA	NA	TRUE	NA	-0.861315	-2.58744	-6.06666	1.66484e-08	3.18935e-07	8.4962
chr12	14864749	-	cg21791768	35661242	NA	ATCCATTCTAAAAAAAACAAACAAACATTAACRTATACAAATTAACTATC		II			NA	NA	NA	NA	NA	NA		OpenSea	AAGAGTAAGTAATCCATTCTAAGAAAAACAGGCAAGCATTGACGTGTACAGATTAGCTGT[CG]TATTACTCAAATCTGTCTGCAGTTCAGCCCATAAATTCATACCTTAGTTTAAGGGAGAAA	CGACAGCTAATCTGTACACGTCAATGCTTGCCTGTTTTTCTTAGAATGGA			NA				TRUE				RP11-174G6.1	ENST00000501178.2	5'UTR	RP11-174G6.1	ENST00000501178.2	5'UTR	chr12:14864620-14864875	3		NA		NA	NA	TRUE	NA	0.761255	3.13558	6.06665	1.66491e-08	3.1894e-07	8.49615
chr5	10339789	-	cg25588222	16762223	NA	CTCRCTAAACAAAACCATTCCTACCAAAATTACACAAATTTAAAACTAAC		II			NA	NA	NA	NA	NA	NA		OpenSea	AAAGGCCGAGACTCGCTAAGCAGGGCCATTCCTGCCAAAGTTGCACAGATTTGAGGCTGG[CG]CACAGGCCTCAGAGAGAGTGGTGAAGGCTGTCTGAAGGCAGGGGTGGGCAGGATGCCAAA	CGCCAGCCTCAAATCTGTGCAACTTTGGCAGGAATGGCCCTGCTTAGCGA			NA				TRUE											NA	chr5:10339137-10340044	3		NA	NA	TRUE	NA	0.703891	3.22859	6.06664	1.66496e-08	3.18941e-07	8.49612
chr5	176515533	+	cg00618323	21609585	NA	ACAATCCTAAAAACCTATAAATAACACTAATATCTCTAAATCTACCCTAC		II			NA	NA	NA	NA	NA	NA	chr5:176513886-176514433	S_Shore	CAGATGGACTGGAAGTGGAGTGGCAGTGACCAAGGAGGAGGAGGTGTGATAGGCTTCCCA[CG]CAGGGTAGATCCAGAGACACCAGTGCCACCCATAGGCCCCTAGGACTGCAGTGGTCACCG	CGCAGGGTAGATCCAGAGACACCAGTGCCACCCATAGGCCCCTAGGACTG	FGFR4	NM_002011;NM_022963;NM_213647	5'UTR				NA		5:176515347-176515581	Unclassified_Cell_type_specific	FGFR4;FGFR4;FGFR4;FGFR4;FGFR4	ENST00000292408.4;ENST00000393648.2;ENST00000502906.1;ENST00000507708.1;ENST00000393637.1	5'UTR;5'UTR;5'UTR;5'UTR;TSS1500	FGFR4;FGFR4;FGFR4;FGFR4;FGFR4;FGFR4;FGFR4;FGFR4;FGFR4;FGFR4;FGFR4	ENST00000292408.4;ENST00000503708.1;ENST00000514472.1;ENST00000510911.1;ENST00000507708.1;ENST00000513166.1;ENST00000393637.1;ENST00000430285.1;ENST00000426612.1;ENST00000509511.1;ENST00000510911.1	5'UTR;5'UTR;5'UTR;5'UTR;5'UTR;5'UTR;TSS1500;TSS1500;TSS1500;TSS1500;ExonBnd	chr5:176515345-176515795	3		NA		NA	NA	TRUE	NA	-0.737343	2.08829	-6.06656	1.66561e-08	3.19031e-07	8.49574
chr17	66291422	-	cg08815110	63799838	NA	ATAAATAAAACCATTCTATATTTAAAAACAATAAAATCACCTTCCCACTC		II			NA	NA	NA	NA	NA	NA	chr17:66286541-66288532	S_Shelf	GAAGGTAGGAGGTAGGTGAGGCCATTCTGTATTTGGGGACAGTGAGGTCACCTTCCCACT[CG]TGTGTGTGGGCGGCCGATGATTGATTTCTGTCATACCTGTTACCATTTGGTGCAGTATCG	CGAGTGGGAAGGTGACCTCACTGTCCCCAAATACAGAATGGCCTCACCTA	ARSG	NM_014960	5'UTR			CDMR	NA				ARSG	ENST00000452479.1	5'UTR	ARSG	ENST00000452479.1	5'UTR		NA		NA		NA	NA	TRUE	NA	-0.769977	2.57037	-6.06654	1.66576e-08	3.1905e-07	8.49566
chr11	8285575	+	cg18564041	32728980	NA	AAATAAAATACRTCCTCCAAACAATCATTAAAAACCACRACCCTAAAATC		II			NA	NA	NA	NA	NA	NA	chr11:8284102-8285032	S_Shore	TCCGGCTCCGCAGCGCCACCTGGAGGCTTCTAGGTCCTAGCTCGGTGAGCGTCTTTGCTC[CG]ATCCCAGGGTCGTGGTCTTCAATGATTGTCTGGAGGACGCATCCCATCTGTCACTCCCAG	GATGGGATGCGTCCTCCAGACAATCATTGAAGACCACGACCCTGGGATCG	LMO1	NM_002315	TSS1500				NA	11:8241971-8242164	11:8284262-8285866	Unclassified	LMO1	ENST00000335790.3	TSS200	LMO1;LMO1	ENST00000524379.1;ENST00000335790.3	TSS1500;TSS200	chr11:8285380-8285615	3		NA		NA	NA	TRUE	NA	-1.07503	-2.69004	-6.06651	1.66599e-08	3.19085e-07	8.49552
chr20	48178928	-	cg19577548	87633279	NA	ATATTATTCCTAACAACTTTCCTCTTTCCCCAAAAAAATCCCAAAAAAAC		II			NA	NA	NA	NA	NA	NA		OpenSea	CAGCGAGCCAGGTGTTATTCCTGGCAGCTTTCCTCTTTCCCCAGAAAAGTCCCAAGGAGG[CG]CAGACAAAGGCAGGAAGCCCGGAGCCCAGGCGCCTGACCCCTGATGTTGGCTCCTCCAGC	CGCCTCCTTGGGACTTTTCTGGGGAAAGAGGAAAGCTGCCAGGAATAACA	PTGIS	NM_000961	Body				TRUE				PTGIS	ENST00000478764.1	3'UTR	PTGIS;PTGIS	ENST00000478971.1;ENST00000478764.1	3'UTR;3'UTR	chr20:48178785-48179575	3		NA		NA	NA	TRUE	NA	0.934883	0.122037	6.06644	1.66653e-08	3.19181e-07	8.4952
chr14	59721173	+	cg04272613	73742903	NA	TTTTCTCCCTCTAAATTCCAATCTATCTCTAAAAAATCCACTCAAATACC		II			NA	NA	NA	NA	NA	NA		OpenSea	GCTGTGGAGTTGTAATATTTTATGTTTTTGTAGCCTCCACAATTTAAATTTGTCTTTGTA[CG]GTATCTGAGTGGATCCCTTAGAGACAGATTGGAACCCAGAGGGAGAAAATTATTTGCATT	CGGTATCTGAGTGGATCCCTTAGAGACAGATTGGAACCCAGAGGGAGAAA	DAAM1	NM_014992	5'UTR				TRUE				DAAM1;DAAM1;DAAM1	ENST00000360909.3;ENST00000351081.1;ENST00000556135.1	5'UTR;5'UTR;5'UTR	DAAM1;DAAM1;DAAM1;DAAM1	ENST00000556596.1;ENST00000360909.3;ENST00000358498.3;ENST00000556135.1	5'UTR;5'UTR;5'UTR;5'UTR		NA	chr14:59720771-59722099	6	chr14:59720777-59722063	6	NA	TRUE	NA	-1.16381	1.30315	-6.06635	1.66724e-08	3.19308e-07	8.49478
chr10	36060369	-	cg11235411	90631432	NA	CCCTCCAAAAACTATCTATACCACTAAAATCACATTAAAATACTTCTTCC		II			NA	NA	NA	NA	NA	NA		OpenSea	ATTAGAATAAGCCCTCCAGAGACTATCTGTGCCACTAAGGTCACATTAAAATGCTTCTTC[CG]TCTAAAACTGAAACCGATCCCACTTAGGAGCTAATTGCAGTCATAGTTTTTCTCTTTGAG	CGGAAGAAGCATTTTAATGTGACCTTAGTGGCACAGATAGTCTCTGGAGG			NA				TRUE											NA		NA		NA	NA	TRUE	NA	-1.47686	2.52043	-6.0663	1.66764e-08	3.19376e-07	8.49455
chr2	238380390	+	cg14458575	61667285	NA	CAACTACTTCACTAAACTCCTAAAAACTACTTCCTTCTAAACCTAAAAAC		II			NA	NA	NA	NA	NA	NA	chr2:238383664-238384382	N_Shelf	CAAGCAGTCCCCACCCTAGCTGGCTTGGGGAGACCTGCCTTTTAAGGCCTCCTGGGTGAA[CG]TCCCCAGGCTCAGAAGGAAGCAGCTCCCAGGAGCCCAGTGAAGCAGCTGGAGCCACAGAG	CGTCCCCAGGCTCAGAAGGAAGCAGCTCCCAGGAGCCCAGTGAAGCAGCT			NA				NA		2:238380358-238380423	Unclassified							chr2:238380165-238380435	3		NA		NA	NA	TRUE	NA	-0.606274	-2.0557	-6.06625	1.66809e-08	3.19454e-07	8.49428
chr6	141427033	-	cg12835183	77647909	NA	CCAAAATTCCATTTATCAAAATATTTTTTCCTAACTAAAAATATACTTCC		II			rs76566541	0.057391	NA	NA	NA	NA		OpenSea	ACCTACAAATCCCAAGATTCCATTTATCAAAATGTTTTTTCCTGGCTAGAAATGTGCTTC[CG]TTTCCTCCTGTGGTTCTCTGTAATTCAGTGATCACCAAAGCCAGAAACCTTAGAGCCATT	CGGAAGCACATTTCTAGCCAGGAAAAAACATTTTGATAAATGGAATCTTG			NA				TRUE										chr6:141426740-141427135	3		NA		NA	NA	TRUE	NA	1.15788	0.418812	6.06504	1.67767e-08	3.21226e-07	8.48867
chr10	131631850	-	cg23391090	48692163	85743955	AAAAAATCACAACTCATAAAACCAAAATAAACCACAAATCACTACCACCA	AAAAAATCGCAACTCGTAAAACCGAAATAAACCACAAATCACTACCGCCG	I	C	Grn	NA	NA	NA	NA	NA	NA		OpenSea	TATCTGCTGGGAGGGAGATCGCAGCTCGTGGGGCCGGAGTAAGCCACAAATCACTGCCGC[CG]CCGCCTCTCTGCATTCTCTTAATTGTATGTATTCTCTGGATAAAATGATCATTGTGGCCT	GGGAGATCGCAGCTCGTGGGGCCGGAGTAAGCCACAAATCACTGCCGCCG			NA				NA	10:131521799-131521841										NA		NA		NA	NA	TRUE	NA	-1.83179	3.11279	-6.06451	1.68181e-08	3.21993e-07	8.48625
chr7	38262698	+	ch.7.901673F	26674582	NA	CTTTTCATCCCTTTCTTCAACAATTATAAATCTAATATAAACCAAATACT		II			rs756392	0.107736	NA	NA	NA	NA		OpenSea	GGGCGTCCGAAAAAGGCCTGACGTGCCTTTTTTTGTCTTTTTTTCCTCCACCACCTAATA[CA]GTACCTGGCTTATATTAGACTTACAACTGTTGAAGAAAGGGATGAAAAGAAAAGGGAAAG	CAGTACCTGGCTTATATTAGACTTACAACTGTTGAAGAAAGGGATGAAAA	STARD3NL	NM_032016	Body				NA		7:38261308-38262990	Promoter_Associated				STARD3NL	ENST00000471550.1	5'UTR		NA		NA	chr7:38261849-38262992	6	NA	TRUE	NA	-1.19692	-2.70313	-6.06421	1.68422e-08	3.22436e-07	8.48485
chr22	19949965	-	cg06346307	86659371	NA	ACACAAAACTAACATTTCTAAACCTTACCCCTCTACAAACACAAAAAAAC		II			rs6269	0.366398	NA	NA	NA	NA		OpenSea	AGGCAACTGAGGCACAAGGCTGGCATTTCTGAACCTTGCCCCTCTGCAAACACAAGGGGG[CG]ATGGTGGCACTCCAAGCAAAGGGGCGTGTGGGTGCTGCAGGAGGAGCACAGAGCACTGGC	CGCCCCCTTGTGTTTGCAGAGGGGCAAGGTTCAGAAATGCCAGCCTTGTG	COMT	NM_001135162;NM_001135161;NM_000754;NM_007310	5'UTR				TRUE		22:19948930-19950375	Gene_Associated	COMT;COMT;COMT;COMT;COMT;COMT;COMT	ENST00000493893.1;ENST00000449653.1;ENST00000361682.6;ENST00000403184.1;ENST00000403710.1;ENST00000407537.1;ENST00000406520.3	TSS1500;TSS200;5'UTR;5'UTR;5'UTR;5'UTR;5'UTR	COMT;COMT;COMT;COMT;COMT;COMT;COMT;COMT;COMT;COMT;COMT	ENST00000493893.1;ENST00000428707.1;ENST00000449653.1;ENST00000361682.6;ENST00000403184.1;ENST00000403710.1;ENST00000407537.1;ENST00000467943.1;ENST00000412786.1;ENST00000207636.5;ENST00000406520.3	TSS1500;TSS1500;TSS200;5'UTR;5'UTR;5'UTR;5'UTR;5'UTR;5'UTR;5'UTR;5'UTR	chr22:19949880-19950155	3		NA		NA	NA	TRUE	NA	0.749865	-3.47975	6.06382	1.68734e-08	3.23007e-07	8.48304
chr15	42568411	+	cg21574244	92663277	NA	CATACAAAATAAACCTTTAAAATCTATTCTACAATACAAAATTATATCAC		II			NA	NA	NA	NA	NA	NA	chr15:42565452-42565791	S_Shelf	AGAGGGTTTACAAAAGGCTATTGTTCTGCAACATAATGTGCTATTATGTTATACTGTGGC[CG]TGACACAATTTTGCATTGCAGAATAGACTCCAAAGGTTTATTTTGCATGTTCATACTGTC	ATGCAAAATAAACCTTTGGAGTCTATTCTGCAATGCAAAATTGTGTCACG	GANC	NM_198141	Body				NA							GANC;GANC	ENST00000568687.1;ENST00000567421.1	TSS200;TSS200	chr15:42567885-42568430	3		NA		NA	NA	TRUE	NA	1.57654	1.27864	6.06369	1.68837e-08	3.23195e-07	8.48244
chr10	63211062	+	cg14062152	60794850	NA	AAAAAAAAAACTACTCTCCCCCTCCAAAAATAAACCAAAAACCTTAACTC		II			NA	NA	NA	NA	NA	NA	chr10:63212495-63213009	N_Shore	GTGAAGGTAAAGTTCCATTGGCTATAGTATTTACACACAACAGGAATGTTTGACTTAATG[CG]AGTTAAGGCCTCTGGTCTACTCTTGGAGGGGGAGAGCAGCCCCTCTTCTGAGGCTGAAGG	GAAGAGGGGCTGCTCTCCCCCTCCAAGAGTAGACCAGAGGCCTTAACTCG	TMEM26	NM_178505	Body			CDMR	NA				RP11-809M12.1	ENST00000389640.3	TSS1500	RP11-809M12.1	ENST00000389640.3	TSS1500		NA		NA		NA	NA	TRUE	NA	-1.14058	2.67716	-6.06358	1.68925e-08	3.23347e-07	8.48192
chr5	173472097	-	cg25494605	33775132	NA	ACAAATTTTAATAACCACCRATCAAAATTCAAATTCCAACTCTAATTACC		II			NA	NA	NA	NA	NA	NA		OpenSea	CTGGGCTGGATACAAATTTTGGTGGCCACCGATCAGGGTTCAAATTCCAGCTCTGGTTAC[CG]TGGCTGCCCTGTATGATCACAGTGCAATGTTGAGTGTAGTAGCTCATGTGAATACAGTGC	CGGTAACCAGAGCTGGAATTTGAACCCTGATCGGTGGCCACCAAAATTTG	HMP19	NM_015980	TSS1500				NA				HMP19;HMP19	ENST00000303177.3;ENST00000521585.1	TSS1500;TSS1500	HMP19;HMP19;HMP19;HMP19;HMP19	ENST00000303177.3;ENST00000517902.1;ENST00000519867.1;ENST00000521585.1;ENST00000521278.1	TSS1500;TSS1500;TSS1500;TSS1500;TSS1500		NA		NA	chr5:173472074-173473854	6	NA	TRUE	NA	-0.832287	1.70148	-6.06293	1.69447e-08	3.24302e-07	8.4789
chr14	93798309	+	cg16034652	62737531	NA	ATTTACAAAAACAATCTTAATTATCTACACCAAAACACTATTAACTCTAC		II			NA	NA	NA	NA	NA	NA	chr14:93798709-93799804	N_Shore	GTTGAAAAAGCTAAGTAATTCTGTAAAAATGTCTACTTTCTCATTACAGTAAGATGTTTT[CG]CAGAGTTAACAGTGCTCTGGTGTAGATAACCAAGACTGCTTCTGTAAATTAGGCCTACTC	CGCAGAGTTAACAGTGCTCTGGTGTAGATAACCAAGACTGCTTCTGTAAA	BTBD7	NM_018167;NM_001002860;NM_020818	5'UTR				NA				BTBD7;BTBD7;UNC79	ENST00000334746.5;ENST00000298896.3;ENST00000256339.4	5'UTR;5'UTR;TSS1500	BTBD7;BTBD7;BTBD7;UNC79	ENST00000554968.1;ENST00000334746.5;ENST00000298896.3;ENST00000256339.4	5'UTR;5'UTR;5'UTR;TSS1500	chr14:93798240-93799215	3		NA		NA	TRUE	TRUE	NA	-1.04259	1.63118	-6.06288	1.69484e-08	3.24345e-07	8.47869
chr7	1596136	-	cg21368161	52733889	80709839	CACCTAATAAAAACACATAAAAAAAATCTACAACAAACCAAAAAAAACCA	CACCTAATAAAAACACGTAAAAAAAATCTACGACAAACCAAAAAAAACCG	I	A	Red	NA	NA	NA	NA	NA	NA		OpenSea	CCAGGCAGCTGCCACCTGGTGGGGACACGTGGGAGAGGTCTGCGGCAGGCCAAGGAGGGC[CG]GGCTGCAGGAGGAGGGGTGGAGAGCTAATGGTACAGGGTTTCTCTGGGGGGTGACAGGAG	CGGCCCTCCTTGGCCTGCCGCAGACCTCTCCCACGTGTCCCCACCAGGTG	TMEM184A	NM_001097620	TSS1500				NA		7:1594906-1596387	Unclassified_Cell_type_specific	TMEM184A	ENST00000297477.4	TSS200	TMEM184A;TMEM184A;TMEM184A;TMEM184A;TMEM184A;TMEM184A;TMEM184A	ENST00000421923.1;ENST00000474813.1;ENST00000414730.1;ENST00000441933.1;ENST00000319018.7;ENST00000297477.4;ENST00000319010.5	5'UTR;TSS1500;TSS1500;TSS1500;TSS1500;TSS200;TSS1500	chr7:1595365-1596215	3		NA		NA	NA	TRUE	NA	-1.03437	0.217772	-6.06284	1.69515e-08	3.24387e-07	8.47851
chr5	10802174	+	cg00525964	7676452	NA	AACTACTAAACTATTTTTACTTTACCTCAAATATCACTAACAACATTATC		II			NA	NA	NA	NA	NA	NA		OpenSea	GTGCACTTTCTATTTCTTGCCTCATTGCCAGGAATAAAGATTCAGCAATCTCTGCCTAAC[CG]ACAATGTTGTCAGTGACACCTGAGGCAAAGTAAAAACAGCTCAGCAGTTCTGCAGCCGCT	ACTGCTGAGCTGTTTTTACTTTGCCTCAGGTGTCACTGACAACATTGTCG			NA				TRUE										chr5:10802100-10802355	3		NA		NA	NA	TRUE	NA	-1.39909	-0.631802	-6.06275	1.69589e-08	3.24519e-07	8.47808
chr8	21916853	+	cg26392737	13794847	NA	CCAACCAAACTAAAAACCRACTAATACAAACAATAAATAAATTATAAAAC		II			NA	NA	NA	NA	NA	NA	chr8:21914275-21914525	S_Shelf	AAGGCGAAGCGGGGCAAAGTTCCCTGCCCACCGACGCCAGCCTGCTTGGATGACTTGCCT[CG]TTTCATAATTCACTTACTGTCTGCACCAGCCGGCCTCCAGCCTGGCTGGACCCTGCTGCC	CAGCCAGGCTGGAGGCCGGCTGGTGCAGACAGTAAGTGAATTATGAAACG	EPB49	NM_001978;NM_001114136;NM_001114138;NM_001114135;NM_001978;NM_001114138;NM_001114137;NM_001114139	5'UTR	low-CpG:21972673-21972818			NA		8:21916525-21918452	Unclassified_Cell_type_specific	EPB49;EPB49;EPB49;EPB49;EPB49;EPB49;EPB49;EPB49;EPB49;EPB49;EPB49;EPB49;EPB49	ENST00000415253.1;ENST00000523266.1;ENST00000519907.1;ENST00000523300.1;ENST00000381470.3;ENST00000432128.1;ENST00000443491.2;ENST00000517600.1;ENST00000265800.5;ENST00000381455.2;ENST00000415253.1;ENST00000523266.1;ENST00000519907.1	1stExon;1stExon;1stExon;5'UTR;5'UTR;5'UTR;5'UTR;5'UTR;5'UTR;5'UTR;5'UTR;5'UTR;5'UTR	EPB49;EPB49;EPB49;EPB49;EPB49;EPB49;EPB49;EPB49;EPB49;EPB49;EPB49;EPB49;EPB49;EPB49;EPB49;EPB49;EPB49;EPB49;EPB49;EPB49;EPB49;EPB49;EPB49;EPB49	ENST00000517305.1;ENST00000358242.3;ENST00000523266.1;ENST00000519907.1;ENST00000522148.1;ENST00000523300.1;ENST00000519959.1;ENST00000519850.1;ENST00000432128.1;ENST00000443491.2;ENST00000518816.1;ENST00000541895.1;ENST00000518616.1;ENST00000523782.1;ENST00000520856.1;ENST00000523623.1;ENST00000520174.1;ENST00000517804.1;ENST00000265800.5;ENST00000381455.2;ENST00000517418.1;ENST00000358242.3;ENST00000523266.1;ENST00000519907.1	TSS200;1stExon;1stExon;1stExon;5'UTR;5'UTR;5'UTR;5'UTR;5'UTR;5'UTR;5'UTR;5'UTR;5'UTR;5'UTR;5'UTR;5'UTR;5'UTR;5'UTR;5'UTR;5'UTR;5'UTR;5'UTR;5'UTR;5'UTR	chr8:21916765-21917010	3		NA		NA	NA	TRUE	NA	1.07125	0.230533	6.06203	1.70167e-08	3.25565e-07	8.47474
chr16	81214503	-	cg05934997	12694228	NA	TCAATCRTTAACCAATAATCAAACCACAAAAACTAAAATTAAAATCRTCC		II			NA	NA	NA	NA	NA	NA		OpenSea	CCCTCCACCCATCAGTCGTTGGCCAATGGTCAGGCCACAAAAGCTGGAGTTAGGATCGTC[CG]CCTGGGAAGCAGGACTTTTGCTGAGATGCCAAGAGCACCCGCTGCAAAGTTTCTCCAGAG	CAGTCGTTGGCCAATGGTCAGGCCACAAAAGCTGGAGTTAGGATCGTCCG	PKD1L2	NM_001076780;NM_052892	Body				TRUE							PKD1L2;PKD1L2	ENST00000529791.1;ENST00000299598.7	3'UTR;3'UTR		NA	chr16:81214470-81215345	6	chr16:81214334-81215615	6	NA	TRUE	NA	0.546509	2.29292	6.06146	1.70626e-08	3.26423e-07	8.47211
chr1	86078894	+	cg15036475	99691365	NA	ACCAACTACTATTAACTCTTAAAACTTCTATTCACAAAAAACTTATCCTC		II			rs113870938	0.033394	NA	NA	NA	NA	chr1:86081700-86082068	N_Shelf	GATGAAGTTTAGAGTGCAAAAGATTTCGAATGCAAAAGATTTTGAGAGTTGGTTAGAGCC[CG]AGGACAAGCCTCTTGTGAACAGAAGTTCCAAGAGTCAACAGTAGCTGGCAGCAGACAACC	CCAGCTACTGTTGACTCTTGGAACTTCTGTTCACAAGAGGCTTGTCCTCG			NA				NA		1:86078341-86079260	Unclassified_Cell_type_specific							chr1:86078465-86079215	3		NA		NA	NA	TRUE	NA	-0.820578	1.53316	-6.06145	1.70632e-08	3.26426e-07	8.47207
chr2	39389290	-	cg14120534	29723904	NA	CCTTATTACAAACTAAAAAACCAACRAAAAAAACAAACATACCCAATACC		II			NA	NA	NA	NA	NA	NA		OpenSea	AGCTCCATACCCCTTGTTACAGACTGAGGGGCCAGCGAGAGAAGCAGACATACCCAATGC[CG]TGAGGTTAGGTAGCAGAGGTGGCCCTAGATCCCAGCCAAGGTGTTTTCCACTTTCCTACA	CGGCATTGGGTATGTCTGCTTCTCTCGCTGGCCCCTCAGTCTGTAACAAG			NA				TRUE											NA		NA		NA	NA	TRUE	NA	-0.699084	2.93122	-6.06141	1.70665e-08	3.26481e-07	8.47188
chr1	95699037	-	cg26537280	8701230	NA	AACATCCTAAAACCAAAACTAACAAATCCTAACCCTCCCTTTTTACACCC		II			NA	NA	NA	NA	NA	NA	chr1:95699725-95700142	N_Shore	TCCGTCCAGTCAACATCCTGAAGCCAGGACTGGCAGGTCCTGACCCTCCCTTTTTGCACC[CG]TAAGGGGAAGGGCCCGGGAATCTGGACCTTGTCTAGAGTCCCGGCGCCAGTACCAGTTCG	CGGGTGCAAAAAGGGAGGGTCAGGACCTGCCAGTCCTGGCTTCAGGATGT	RWDD3	NM_001128142;NM_015485	TSS1500				NA	1:95471542-95471716	1:95698735-95700504	Promoter_Associated	RWDD3;RWDD3;RWDD3;RWDD3;RP11-57H12.3;RP11-57H12.3	ENST00000370202.4;ENST00000429514.2;ENST00000263893.6;ENST00000495272.1;ENST00000421762.1;ENST00000419846.1	TSS1500;TSS1500;TSS1500;TSS1500;3'UTR;3'UTR	RWDD3;RWDD3;RWDD3;RWDD3;RWDD3;RWDD3;RWDD3;RP11-57H12.3;RP11-57H12.3	ENST00000370202.4;ENST00000429514.2;ENST00000263893.6;ENST00000492639.1;ENST00000495272.1;ENST00000497058.1;ENST00000473397.1;ENST00000421762.1;ENST00000419846.1	TSS1500;TSS1500;TSS1500;TSS1500;TSS1500;TSS1500;TSS1500;3'UTR;3'UTR	chr1:95698825-95699135	3		NA		NA	NA	TRUE	NA	-0.760865	-1.12014	-6.06126	1.70788e-08	3.26698e-07	8.47118
chr18	40113336	+	cg03577486	88785428	NA	ACTACCATTTCCTCCCTTCAACCTCTCAAATATAAATCTATATTTAAAAC		II			NA	NA	NA	NA	NA	NA		OpenSea	TTGTGTTTTTATTTGATCTTTAATAAAGAATATTAAGACTGAGCTGACTGCCTGCTATGA[CG]CTCTAAACACAGACTTACATTTGAGAGGCTGAAGGGAGGAAATGGCAGCCCCGTGGAAAG	CGCTCTAAACACAGACTTACATTTGAGAGGCTGAAGGGAGGAAATGGCAG			NA				NA											NA		NA		NA	NA	TRUE	TRUE	-0.867615	2.52184	-6.06087	1.71105e-08	3.27242e-07	8.46936
chr7	157444423	-	cg04569202	49734980	NA	CTTTATCTTACAAAAAAATATAACAAAATTTCTTAAAAAACCACRTCCCC		II			NA	NA	NA	NA	NA	NA	chr7:157440024-157442721	S_Shore	ACTCGATGATTCTTTATCTTACAAAAGGATGTGACAGGATTTCTTGAGAAGCCACGTCCC[CG]CAGATGATTAACACGCAGCCGCTTTGATAACCGTCCTGCGAAGTCGCCTTCATCACGTCC	CGGGGACGTGGCTTCTCAAGAAATCCTGTCACATCCTTTTGTAAGATAAA	PTPRN2	NM_002847;NM_130842;NM_130843	Body				NA	7:157137184-157137289									chr7:157444265-157445895	3		NA		NA	NA	TRUE	NA	-0.862768	3.72581	-6.06087	1.71105e-08	3.27242e-07	8.46936
chr12	91347962	-	cg19441128	79722208	NA	ACCTCATATCCTCRTAAATCTAATTCATAATAAATTAAATAATATTAAAC		II			NA	NA	NA	NA	NA	NA	chr12:91347804-91348096	Island	CTTCTCCTGCTGCCTCATGTCCTCGTAGATCTGGTTCATGATGAATTGGGTGGTGTTGGG[CG]GCGCTCGCATGCCAGGCTCTCTCCACTCATACAGCTTGACCGGCCGCGGCAGCGTGCTCA	CCTCATGTCCTCGTAGATCTGGTTCATGATGAATTGGGTGGTGTTGGGCG	C12orf12	NM_152638	1stExon				NA	12:89871936-89873243			C12orf12;C12orf12	ENST00000358859.2;ENST00000548187.1	1stExon;3'UTR	C12orf12;C12orf12;C12orf12	ENST00000358859.2;ENST00000549707.1;ENST00000548187.1	1stExon;TSS1500;3'UTR	chr12:91347645-91348175	3		NA		NA	NA	TRUE	NA	1.20184	3.84075	6.06079	1.7117e-08	3.27357e-07	8.46899
chr8	128837907	+	cg14037832	45779217	NA	ACTAACCACATATATCAAATACAAAACCTAAACCCTTTAATTTTACATTC		II			NA	NA	NA	NA	NA	NA		OpenSea	GTGGGGTACGACCATGTTGCATTTTCAGGATGCTTTAGTGGAAATCAAAAGCATGGGATG[CG]AATGCAAAACCAAAGGGCTTAGGTTCTGCATCTGACATATGTGGCTAGCTGTATGTTCCT	CTAGCCACATATGTCAGATGCAGAACCTAAGCCCTTTGGTTTTGCATTCG	PVT1	NR_003367	Body				TRUE							PVT1;PVT1;PVT1;PVT1;PVT1;PVT1;PVT1;PVT1;PVT1	ENST00000504719.2;ENST00000524165.1;ENST00000521951.1;ENST00000517525.1;ENST00000523427.1;ENST00000517790.1;ENST00000522963.1;ENST00000518528.1;ENST00000523068.1	5'UTR;5'UTR;5'UTR;5'UTR;5'UTR;5'UTR;5'UTR;5'UTR;5'UTR		NA		NA		NA	NA	TRUE	NA	0.811257	3.3896	6.06026	1.71597e-08	3.28129e-07	8.46654
chr15	53039155	-	cg06524553	66658908	NA	AATTCACAACCCTACAACTATTCTAACAATTACCTTTTACTTAACCATAC		II			NA	NA	NA	NA	NA	NA		OpenSea	TTAGCCAGCTTGGTTCACAACCCTGCAGCTATTCTGACAGTTACCTTTTGCTTAGCCATG[CG]AAACTACTGCCTGGAATTTTCTGTTCTCTTGTGACCACCCTGTGTTATTCCTGTCTCAAC	CGCATGGCTAAGCAAAAGGTAACTGTCAGAATAGCTGCAGGGTTGTGAAC			NA				TRUE											NA		NA	chr15:53036945-53039230	6	NA	TRUE	NA	0.827112	2.70296	6.05996	1.71842e-08	3.28571e-07	8.46514
chr4	6155914	+	cg09567511	12803154	89805325	ACATCCAATAATTTACTTATTTCTTCAACCTCCACCTATATCCAACTCCA	ACGTCCAATAATTTACTTATTTCTTCAACCTCCGCCTATATCCAACTCCG	I	C	Grn	rs4522942	0.046682	NA	NA	NA	NA		OpenSea	GCAGAGCTGATAAACCCTGCACTCAGGGAGACACTGACCCTCGCAGGAGGGAAGACAGAG[CG]GAGCTGGACACAGGCGGAGGCTGAAGAAACAAGCAAATCACTGGACGTGCAGAGAGGCTG	CGGAGCTGGACACAGGCGGAGGCTGAAGAAACAAGCAAATCACTGGACGT	JAKMIP1	NM_001099433;NM_144720	5'UTR				TRUE				JAKMIP1;JAKMIP1;JAKMIP1;JAKMIP1;JAKMIP1	ENST00000409831.1;ENST00000410077.2;ENST00000429819.2;ENST00000409021.3;ENST00000418227.2	5'UTR;5'UTR;5'UTR;5'UTR;5'UTR	JAKMIP1;JAKMIP1;JAKMIP1;JAKMIP1;JAKMIP1	ENST00000409831.1;ENST00000410077.2;ENST00000429819.2;ENST00000409021.3;ENST00000418227.2	5'UTR;5'UTR;5'UTR;5'UTR;5'UTR	chr4:6155605-6156015	3		NA		NA	NA	TRUE	NA	-1.123	1.92041	-6.05987	1.71916e-08	3.28703e-07	8.46472
chr8	21900337	+	cg19433341	1773587	NA	AATATAAAAAATCCCCAAAAATAAAATCCCAAAAAAACCAAAATCTCTCC		II			NA	NA	NA	NA	NA	NA		OpenSea	CTCTTTTCTCTCCTCCTCCTCCCCTTTCTCTCCTCCTCGCCCCCCTGAAAACCTGTGGCT[CG]GAGAGACCTTGGCTTCTCTGGGACTCTACCCCTGGGGACTTCCCACATCTGCTCCTGAGC	CGGAGAGACCTTGGCTTCTCTGGGACTCTACCCCTGGGGACTTCCCACAT	FGF17	NM_003867	TSS1500				NA		8:21900205-21900850	Unclassified	FGF17;FGF17;FGF17;FGF17	ENST00000518533.1;ENST00000518533.1;ENST00000359441.3;ENST00000359441.3	5'UTR;1stExon;5'UTR;1stExon	FGF17;FGF17;FGF17;FGF17	ENST00000518533.1;ENST00000518533.1;ENST00000359441.3;ENST00000359441.3	5'UTR;1stExon;5'UTR;1stExon	chr8:21900245-21900835	3		NA		NA	NA	TRUE	NA	-1.68478	-2.54384	-6.05959	1.7214e-08	3.29113e-07	8.46345
chr2	74586065	+	ch.2.74439573R	31751541	NA	AATACTTAATACTTACATACACTATCTCATTTAACCTTCATAACAACCCT		II			NA	NA	NA	NA	NA	NA		OpenSea	GGCAAGGTTTCTAATCTCTGATCTGTTTTCTTACCTGCAGAATGGAAAAATGATATCTTA[CA]GGGTTGTTATGAAGGTCAAATGAGATAGTGCATGCAAGCATCAAGCACTGTGCTGGCACA	CAGGGTTGTTATGAAGGTCAAATGAGATAGTGCATGCAAGCATCAAGCAC			NA				NA											NA		NA		NA	NA	TRUE	NA	-0.832782	-2.633	-6.05951	1.72208e-08	3.29236e-07	8.46306
chr7	137671105	-	cg05041511	97724509	NA	AACRAAAAAACAAACAAACACACTTATCAAAACTTCCCAACAAATATACC		II			NA	NA	NA	NA	NA	NA		OpenSea	CCATTTTGTTAGACGAGAAAACAGACAAGCACACTTATCAGGGCTTCCCAACAGGTATGC[CG]GGGAGTGCCCCAGCTCCATGGGACTGGGAAGGAGGGCAAGTTGGCAGCAGAGGCTGGAGC	ACGAGAAAACAGACAAGCACACTTATCAGGGCTTCCCAACAGGTATGCCG	CREB3L2	NM_194071	Body		chr7:137671053-137671053		TRUE											NA		NA	chr7:137664499-137673603	6	NA	TRUE	NA	-0.893809	2.89522	-6.05934	1.72344e-08	3.29486e-07	8.46228
chr14	104149315	+	ch.14.1824732F	95661888	NA	TTAATCAAAAACTATCACATTCATTCCTAACAATCACTTCTACTAAAACT		II			NA	NA	NA	NA	NA	NA		OpenSea	TTAAAAGGTTGAAAACTACTACCATAGGGAAAAACATTGTGCCTCCCTGTTGGGAAGTTA[CA]GCTTCAGCAGAAGTGACTGCCAGGAATGAATGTGACAGCTTTTGATTAAGTTATAATAAC	CAGCTTCAGCAGAAGTGACTGCCAGGAATGAATGTGACAGCTTTTGATTA	KLC1	NM_005552;NM_182923;NM_001130107	Body				NA				RP11-894P9.1;RP11-894P9.1	ENST00000498989.2;ENST00000498989.2	3'UTR;1stExon	RP11-894P9.1;RP11-894P9.1	ENST00000498989.2;ENST00000498989.2	3'UTR;1stExon		NA		NA		NA	NA	TRUE	NA	-1.24316	-2.21061	-6.05922	1.72444e-08	3.29668e-07	8.46172
chr1	202110290	-	cg06876872	66694141	NA	TCAAAAAACCAAACTCCCCRACACCAATAAATCTTATTCAACTATAAATC		II			NA	NA	NA	NA	NA	NA	chr1:202113151-202114143	N_Shelf	TGGGAGGACCTTCAAGGAGCCAGGCTCCCCGGCACCAGTAGGTCTTGTTCAGCTGTGAAT[CG]GAGCTAAGGTGGAATCAGATTATGACTTAATTTCCCTGCTAATGCCTCCCTGTCTCATAG	CAAGGAGCCAGGCTCCCCGGCACCAGTAGGTCTTGTTCAGCTGTGAATCG	ARL8A	NM_138795	Body				NA										chr1:202109865-202110415	3		NA		NA	NA	TRUE	NA	-0.838261	3.68435	-6.05843	1.73086e-08	3.30842e-07	8.45807
chr6	152011666	-	cg18007957	52678574	NA	CATTTCCTAATTTCATAATCATAACAACCTCCTATCTACCRACTCAAAAC		II			NA	NA	NA	NA	NA	NA		OpenSea	TTGAGTTACTGCATTTCCTAATTTCATGGTCATAACAGCCTCCTGTCTACCGACTCAGAA[CG]GATTTTACCAAAACTGAAAATGCAGGCTCCATGCTCAGAAGCTCTTTAACAGGCTCGAAA	ATTTCCTAATTTCATGGTCATAACAGCCTCCTGTCTACCGACTCAGAACG	ESR1	NM_001122742;NM_001122742	5'UTR				NA		6:152011409-152012238	Unclassified_Cell_type_specific	ESR1;ESR1	ENST00000440973.1;ENST00000440973.1	1stExon;5'UTR	ESR1;ESR1;ESR1	ENST00000404742.1;ENST00000473497.1;ENST00000404742.1	1stExon;5'UTR;5'UTR	chr6:152011480-152011770	3		NA		NA	NA	TRUE	NA	-0.862813	2.25104	-6.0584	1.73113e-08	3.30875e-07	8.45792
chr14	23305548	-	cg13094752	12618298	NA	AAATCAAACCACTCAAAATATACTTATAAAAACAAAATCTCCCACATCCC		II			rs10132595	0.038783	NA	NA	NA	NA	chr14:23305893-23307013	N_Shore	GAATACCAGAGGAATCAAGCCACTCAGAATATGCTTATAGGGACAAAGTCTCCCACATCC[CG]TCCCCTGGATCCCCCTACAGCCCCCTGCTGTCCATCGCGGCCTCAACCCCTGCAGATGGC	CGGGATGTGGGAGACTTTGTCCCTATAAGCATATTCTGAGTGGCTTGATT	MMP14	NM_004995	TSS1500				NA		14:23304670-23307026	Gene_Associated	MMP14;MMP14	ENST00000311852.6;ENST00000548162.1	TSS1500;TSS1500	MMP14;MMP14;MMP14;MMP14;MMP14	ENST00000311852.6;ENST00000547074.1;ENST00000548162.1;ENST00000547279.1;ENST00000548761.1	TSS1500;TSS1500;TSS1500;TSS1500;TSS1500	chr14:23305425-23306295	3		NA		NA	NA	TRUE	NA	-0.852524	-2.86835	-6.05833	1.73173e-08	3.30981e-07	8.45758
chr10	126184721	-	cg26381481	11756172	NA	AATTCCAAAAATCAAACCCCCTTATATATTCTTAACTTTCAATAAACTAC		II			NA	NA	NA	NA	NA	NA		OpenSea	AACATTTTAGTGGTTCCAAGAATCAAGCCCCCTTGTGTATTCTTGGCTTTCAATGAACTG[CG]TCTTCAGAGCAGCGCAGGTTAAACCACTTTCTCGCCTCATTGTAGTCAATTGGCTTAGTT	CGCAGTTCATTGAAAGCCAAGAATACACAAGGGGGCTTGATTCTTGGAAC	LHPP	NM_022126;NM_001167880	Body				NA	10:126174546-126175482						LHPP	ENST00000481452.1	5'UTR		NA	chr10:126184687-126186794	6		NA	NA	TRUE	NA	-0.696044	3.69899	-6.05821	1.73269e-08	3.31156e-07	8.45704
chr2	201993795	-	cg25567938	79749900	NA	ATTAAAAATCAAAACCTCTAACACCTCCATAAAACTCAAAATCTAAAAAC		II			NA	NA	NA	NA	NA	NA		OpenSea	TGTAGCAGTGCATTGAGAGTCAGGGCCTCTGGCACCTCCATGGGGCTCAGGGTCTGAAGA[CG]TGATCCAAACCTGACAACTTGGTGGCAGGTTCTGTGAGCATTCATGATGTTGTGAAAAGG	TTGAGAGTCAGGGCCTCTGGCACCTCCATGGGGCTCAGGGTCTGAAGACG	CFLAR	NM_001127184;NM_001127183;NM_003879	5'UTR				TRUE		2:201993609-201993804	Promoter_Associated_Cell_type_specific	CFLAR;CFLAR;CFLAR;CFLAR;CFLAR;CFLAR;CFLAR;CFLAR;CFLAR;CFLAR	ENST00000423241.2;ENST00000440180.1;ENST00000457277.1;ENST00000309955.2;ENST00000443227.1;ENST00000341222.6;ENST00000343375.6;ENST00000341582.6;ENST00000342795.5;ENST00000395148.2	5'UTR;TSS1500;TSS1500;5'UTR;5'UTR;5'UTR;5'UTR;5'UTR;5'UTR;5'UTR	CFLAR;CFLAR;CFLAR;CFLAR;CFLAR;CFLAR;CFLAR;CFLAR;CFLAR;CFLAR;CFLAR;CFLAR;CFLAR;CFLAR;CFLAR;CFLAR;CFLAR	ENST00000423241.2;ENST00000439154.2;ENST00000425030.1;ENST00000417748.1;ENST00000440180.1;ENST00000461820.1;ENST00000457277.1;ENST00000461422.1;ENST00000309955.2;ENST00000443227.1;ENST00000341222.6;ENST00000343375.6;ENST00000341582.6;ENST00000342795.5;ENST00000395148.2;ENST00000441224.1;ENST00000433445.1	5'UTR;5'UTR;5'UTR;TSS1500;TSS1500;TSS1500;TSS1500;TSS1500;5'UTR;5'UTR;5'UTR;5'UTR;5'UTR;5'UTR;5'UTR;5'UTR;5'UTR	chr2:201993565-201994270	3		NA		NA	NA	TRUE	NA	-1.44004	2.40923	-6.05819	1.73281e-08	3.3117e-07	8.45697
chr5	39219245	+	cg00907842	80743234	NA	CTAAATAAAACCTCTCATATATTCTTATTAAAACCTCTAATACCACTAAC		II			rs73072525	0.012809	NA	NA	NA	NA		OpenSea	GTGCCCAGCTCTGTTGGCAATAAAACCTTGTTTCTGGTTTCACTGCAAGACGTTATTTAA[CG]CTAGTGGCACCAGAGGTTCCAACAAGAACACATGAGAGGCCTTATCCAGTTACGAAAGAG	CGCTAGTGGCACCAGAGGTTCCAACAAGAACACATGAGAGGCCTTATCCA	FYB	NM_001465;NM_199335	5'UTR				NA				FYB;FYB;FYB;FYB;FYB	ENST00000542542.1;ENST00000505428.1;ENST00000506557.1;ENST00000351578.6;ENST00000512982.1	5'UTR;5'UTR;5'UTR;5'UTR;5'UTR	FYB;FYB;FYB;FYB;FYB;FYB;FYB;FYB	ENST00000509072.1;ENST00000542542.1;ENST00000505428.1;ENST00000506557.1;ENST00000351578.6;ENST00000512138.1;ENST00000512982.1;ENST00000510188.1	5'UTR;5'UTR;5'UTR;5'UTR;5'UTR;5'UTR;5'UTR;5'UTR	chr5:39218905-39219495	3		NA		NA	NA	TRUE	NA	-0.975762	2.93889	-6.05818	1.73296e-08	3.31189e-07	8.45689
chr18	60246577	+	ch.18.1186861R	56798235	NA	CTCTCTCAATATAATATATACTATTTTTTATTTCATTACTTATCTTAACT		II			NA	NA	NA	NA	NA	NA		OpenSea	ACAGGCCCCCAACCGTCTCTTATAAATTACCAACCGTTTAAAAACTTTGAGCCTGGATTA[CA]GCCAAGATAAGCAATGAAATAAAAAATAGTACACATTATACTGAGAGAGGGGCCTGGCTA	CAGCCAAGATAAGCAATGAAATAAAAAATAGTACACATTATACTGAGAGA			NA				NA										chr18:60246440-60246730	3		NA		NA	NA	TRUE	NA	-1.43433	-1.69598	-6.05758	1.73788e-08	3.32101e-07	8.45411
chr4	153627021	+	cg21958598	10755243	NA	ATAACCCCTTAAAACATACAACCTAAAAACAACAAAATCCAATCATCTAC		II			rs4315758	0.129185	NA	NA	NA	NA		OpenSea	AATGCAGATTCTGATTCAGTAGGCTGGGGATGGGACTTGAGACTGCATTTCCAGCAAGCT[CG]CAGATGACTGGATCCTGCTGTCTTCAGGCTGCATGCTTCAAGGGGTCATTCGCAGGTGTT	CGCAGATGACTGGATCCTGCTGTCTTCAGGCTGCATGCTTCAAGGGGTCA			NA				TRUE											NA		NA	chr4:153625696-153627741	6	NA	TRUE	NA	-0.991151	1.7884	-6.05746	1.73881e-08	3.3227e-07	8.45358
chr4	159977735	+	cg05006432	73684938	NA	CTACCATCTCCTTCTAACATTTATCTTAATTTACTACATACAAAAATCAC		II			NA	NA	NA	NA	NA	NA		OpenSea	TACATCAGAGTGATGTAGGGATACAAAGAACATCGAGGCATGGACTTCATTTCCAAAGGA[CG]TGACTCTTGCATGCAGCAAACTAAGATAAATGCTAGAAGGAGATGGTAGTGCATGAGGAG	TACCATCTCCTTCTAGCATTTATCTTAGTTTGCTGCATGCAAGAGTCACG			NA				TRUE											NA		NA		NA	NA	TRUE	NA	-0.886485	2.14955	-6.05706	1.74213e-08	3.32887e-07	8.45171
chr11	43598972	+	cg13925360	44600975	NA	TAACCTCTACAAAAAAAACCRATAAACCACTAACCTTCCATTCCTAAAAC		II			NA	NA	NA	NA	NA	NA	chr11:43600712-43601409	N_Shore	GAAAAAAGATTTAAAGGAGGGGGAGCGAAGTGTTAGATTCGAGGATGAGCCAAGGCCCGG[CG]TTTCAGGAATGGAAGGCCAGTGGCTCACCGGCTTTCCCTGCAGAGGCCAGGCACTATCCG	GGCCTCTGCAGGGAAAGCCGGTGAGCCACTGGCCTTCCATTCCTGAAACG			NA			CDMR	NA	11:43555224-43555937	11:43598242-43599091	Unclassified_Cell_type_specific				HSD17B12;HSD17B12	ENST00000532864.1;ENST00000526615.1	TSS1500;5'UTR	chr11:43598600-43599095	3		NA		NA	NA	TRUE	NA	0.893195	-1.98927	6.05688	1.74356e-08	3.33143e-07	8.45091
chr8	118933411	-	cg23298114	29750971	NA	AACTACATTTCCTAAAAATAATAACTAATAAAAACTTTAAACAAAACCTC		II			NA	NA	NA	NA	NA	NA		OpenSea	CATCCTGGTGAGGCTGCATTTCCTGAGAGTAATGACTAATAAAGGCTTTGGGCAAAGCCT[CG]CCTGCAACTCCTCTAGCCAGCATTATTAACAACAAGGGCACAGCTTTTCAAGAGGCCCCG	GCTGCATTTCCTGAGAGTAATGACTAATAAAGGCTTTGGGCAAAGCCTCG	EXT1	NM_000127	Body				TRUE										chr8:118933200-118933615	3		NA		NA	NA	TRUE	NA	1.69427	-0.402387	6.05665	1.74546e-08	3.33496e-07	8.44984
chr1	155102388	-	cg07207669	68603927	NA	ATACACATTTAACAAAATAAATTTTCACAAATTCTCATAAATACTAAAAC		II			NA	NA	NA	NA	NA	NA	chr1:155098434-155100451	S_Shore	TCCTGGGGGCTGTGCACATTTGACAAGGTAAGTTTTCACAAGTTCTCATGAGTGCTGGGG[CG]GGTAGCAGAGGTGGATGAGGAATGAGTCAGTGCCCGTCACGGGAATGAGGGAAAGACGCC	CGCCCCAGCACTCATGAGAACTTGTGAAAACTTACCTTGTCAAATGTGCA	EFNA1	NM_182685;NM_004428	Body				TRUE				EFNA1	ENST00000469878.1	5'UTR	EFNA1;EFNA1;EFNA1	ENST00000469878.1;ENST00000474413.1;ENST00000497282.1	5'UTR;5'UTR;TSS1500	chr1:155102025-155103090	3		NA		NA	NA	TRUE	NA	1.33107	-0.495441	6.05663	1.74567e-08	3.33527e-07	8.44972
chr16	56457177	+	cg05053220	37793908	NA	CAATTAATCCTAATACTATTTTTCTTCCATCTTTCCTCTAAAATCTCCAC		II			NA	NA	NA	NA	NA	NA	chr16:56458735-56459748	N_Shore	GATGAGACAAACAGTGAGCACATGGAGGGTCTGAGAAACCAAAGCAGGCCAAAGTAAACA[CG]TGGAGACCCCAGAGGAAAGATGGAAGAAAAACAGCACTAGGATCAACTGAGAAATGAAAA	CGTGGAGACCCCAGAGGAAAGATGGAAGAAAAACAGCACTAGGATCAACT	AMFR	NM_001144	Body			CDMR	NA							AMFR;AMFR;AMFR;AMFR	ENST00000563664.1;ENST00000565445.1;ENST00000564283.1;ENST00000568657.1	5'UTR;5'UTR;3'UTR;3'UTR		NA	chr16:56456872-56457208	6	chr16:56454620-56459909	6	NA	TRUE	NA	-1.36371	1.09493	-6.05661	1.74583e-08	3.33548e-07	8.44963
chr6	3905854	+	cg20908478	8796222	92653452	CACAAAAAATCCCAAAAAAAAATCTATACAAAACATTTATAATTACAACA	CACAAAAAATCCCAAAAAAAAATCTATACAAAACGTTTATAATTACAACG	I	A	Red	NA	NA	NA	NA	NA	NA		OpenSea	TGACTGAATAAACCAGTTTATTCATTCCTCTGCTGAAGGAGGGCTAGGTCGTGGCTGCTC[CG]TTGCAATTACAAACGTTTTGCACAGACCTTTTCCTGGGACTCCTTGTGTAGACATGAAGG	CACAAGGAGTCCCAGGAAAAGGTCTGTGCAAAACGTTTGTAATTGCAACG			NA				TRUE				RP1-140K8.5	ENST00000566733.1	1stExon	RP1-140K8.5	ENST00000566733.1	1stExon		NA		NA		NA	NA	TRUE	NA	1.62847	1.31803	6.05655	1.74633e-08	3.33634e-07	8.44935
chr22	29458676	-	cg03665785	1748104	NA	AAATATAAATCTAACAAAAACTCCTAAAATCRCATATATTACCTACTTAC		II			NA	NA	NA	NA	NA	NA		OpenSea	ATGGAAAAACAGAGTATGAATCTGGCAGGGGCTCCTGGAATCGCATGTGTTGCCTGCTTG[CG]TTTTTAAGTGTTGTCCCTGGAGTGAATCAGAGCCTGCAGGCGGACCGCACCACAGGCTGT	CGCAAGCAGGCAACACATGCGATTCCAGGAGCCCCTGCCAGATTCATACT	C22orf31	NM_015370	TSS1500				NA				C22orf31	ENST00000216071.4	TSS1500	C22orf31	ENST00000216071.4	TSS1500	chr22:29458225-29458895	3		NA		NA	TRUE	TRUE	NA	-0.817656	1.25312	-6.0565	1.74669e-08	3.33695e-07	8.44915
chr9	20684768	+	cg13517516	55723524	NA	TCACCCATAAACCTTTACATTATAAATAAACATAATCTAAATAAATCACC		II			NA	NA	NA	NA	NA	NA	chr9:20684026-20684636	S_Shore	AGAGCAGGAGATTCTGGCCGCGTCCTGCCTGGCCTGGGGTGACTGTCTCCTTCTCATTCC[CG]GTGACTCACTCAGATCATGTCCACTTATAATGCAAAGGCTTATGGGTGAGCAGGGCCTGT	CACCCATAAGCCTTTGCATTATAAGTGGACATGATCTGAGTGAGTCACCG	KIAA1797	NM_017794	5'UTR				TRUE	9:20673933-20674860			RP11-4E23.2;RP11-4E23.2;KIAA1797	ENST00000445051.1;ENST00000439876.1;ENST00000380249.1	TSS1500;TSS200;5'UTR	RP11-4E23.2;RP11-4E23.2;KIAA1797	ENST00000445051.1;ENST00000439876.1;ENST00000380249.1	TSS1500;TSS200;5'UTR	chr9:20684405-20685130	3		NA		NA	NA	TRUE	NA	-0.903507	-3.74046	-6.05638	1.74769e-08	3.33876e-07	8.44859
chr12	103437918	-	cg08423879	99649271	NA	AAACTATACRTCCAAAAACATAAATTTAAATCRCRATTTATTTTCCTCTC		II			rs73176077	0.032479	NA	NA	NA	NA		OpenSea	CAACGCGGGCTAAGCTATGCGTCCAGAGGCATGAATTTAAATCGCGATTTATTTTCCTCT[CG]CTCTGCACTTGCATGAACCTCAGTTTCTTAATCTTCAGCAATGGGGAGGGGGGCTTTGGG	AGCTATGCGTCCAGAGGCATGAATTTAAATCGCGATTTATTTTCCTCTCG			NA				TRUE											NA		NA		NA	NA	TRUE	NA	1.32946	1.19911	6.05629	1.74846e-08	3.34005e-07	8.44816
chr5	95259165	+	cg08392484	65791923	NA	ACCCTTTAATCCCAAAATAAACACTATTTACCCTAATACCTACCCCTACC		II			NA	NA	NA	NA	NA	NA		OpenSea	CTCAACAGTCTCTCCTACCTGCGTGTAACACTATGGGTATATTTGAGCAGTACGCAGACA[CG]GCAGGGGCAGGCATCAGGGCAAATAGTGTTCACTTTGGGACCAAAGGGTGACTCTTGATG	CGGCAGGGGCAGGCATCAGGGCAAATAGTGTTCACTTTGGGACCAAAGGG	ELL2	NM_012081	Body				TRUE				ELL2	ENST00000506628.1	3'UTR	ELL2;ELL2	ENST00000508694.1;ENST00000506628.1	3'UTR;3'UTR		NA	chr5:95259102-95260335	6	chr5:95258861-95262136	6	NA	TRUE	NA	-1.22513	3.41732	-6.0561	1.75005e-08	3.3429e-07	8.44727
chr2	235904501	-	cg01696784	76772539	27679971	AAAAAAAAATTATTCTCACATCACCCTACAACAAAATAAAAATAAACCCA	AAAAAAAAATTATTCTCACGTCGCCCTACGACGAAATAAAAATAAACCCG	I	C	Grn	NA	NA	NA	NA	NA	NA		OpenSea	GGTGTGTACACAAAGGAGGGATTGTTCTCACGTCGCCCTGCGACGAGATGGGGATGGACC[CG]CGGTTAGAGGTCACCCTCCCTGGGGCGTCAGGGGAGCATTTGTCCTTGAAACACGCTGGC	AAGGAGGGATTGTTCTCACGTCGCCCTGCGACGAGATGGGGATGGACCCG	SH3BP4	NM_014521	5'UTR				NA	2:235569030-235569243			SH3BP4;SH3BP4;SH3BP4;SH3BP4	ENST00000392011.2;ENST00000420127.2;ENST00000409212.1;ENST00000344528.4	5'UTR;5'UTR;5'UTR;5'UTR	SH3BP4;SH3BP4;SH3BP4;SH3BP4;SH3BP4;SH3BP4;SH3BP4;SH3BP4;SH3BP4;SH3BP4	ENST00000493436.1;ENST00000462602.2;ENST00000392011.2;ENST00000420127.2;ENST00000416021.1;ENST00000409212.1;ENST00000344528.4;ENST00000444916.1;ENST00000446904.1;ENST00000454947.1	5'UTR;5'UTR;5'UTR;5'UTR;5'UTR;5'UTR;5'UTR;5'UTR;5'UTR;5'UTR	chr2:235904305-235904755	3		NA		NA	NA	TRUE	NA	-1.7325	3.1728	-6.0558	1.75249e-08	3.34739e-07	8.4459
chr17	72208504	+	cg15566554	89695973	5654217	AACCCCAAAAAAACAAAACAAAACTCCTAAAATTCTAACTAAAAAAACCA	AACCCCGAAAAAACGAAACGAAACTCCTAAAATTCTAACTAAAAAAACCG	I	A	Red	NA	NA	NA	NA	NA	NA	chr17:72208474-72208902	Island	GGCCCCACTCCCCAGCAGCCATATGTGTTTGCGAGCGTTTTCAGTCGGTCCGCATCCACC[CG]GTCCCTTCAGCCAGAACCCTAGGAGCCCCGCCCCGTCCTCCCGGGGCTCCTTTCTCACCC	AGCCCCGGGAGGACGGGGCGGGGCTCCTAGGGTTCTGGCTGAAGGGACCG	MGC16275	NM_032646;NR_026914	Body				NA	17:69719956-69720819	17:72207683-72210262	Promoter_Associated	CTD-2514K5.2;TTYH2	ENST00000499670.2;ENST00000269346.4	3'UTR;TSS1500	CTD-2514K5.2;CTD-2514K5.2;TTYH2	ENST00000499670.2;ENST00000532794.1;ENST00000269346.4	3'UTR;3'UTR;TSS1500	chr17:72206860-72209955	3		NA		NA	NA	TRUE	NA	1.66134	-1.01583	6.05544	1.75551e-08	3.35307e-07	8.44421
chr4	177648950	-	cg12500811	28634864	NA	CTCRCAAATAACAAAAATAAACAATACCCACCRTCTTACTAAAATAACTC		II			NA	NA	NA	NA	NA	NA		OpenSea	TTAAGGGGGCTCTCGCAGGTAGCAGGAATGGGCAATACCCACCGTCTTGCTGAGGTAGCT[CG]TGCTGGTGTTCATGCACTGCAGCCCCTCACTATTGCAGCAACCCCCACATCTGTAGACGG	TCGCAGGTAGCAGGAATGGGCAATACCCACCGTCTTGCTGAGGTAGCTCG	VEGFC	NM_005429	Body				TRUE				VEGFC;VEGFC	ENST00000280193.2;ENST00000507638.1	ExonBnd;3'UTR	VEGFC;VEGFC	ENST00000280193.2;ENST00000507638.1	ExonBnd;3'UTR		NA		NA		NA	NA	TRUE	NA	-0.799751	3.16586	-6.0553	1.75669e-08	3.35504e-07	8.44356
chr17	35289432	+	cg22359664	8612324	NA	ACRCCCRTAAAAAAACRACTCTAAACAAAAATCCAACAAATAAATAAAAC		II			NA	NA	NA	NA	NA	NA	chr17:35289388-35289623	Island	GTTCAGACAGAGGAACACGGGCACGCACCCAAATACACATTGTTGTCACGCCGTCTTAGA[CG]TTTTATTTATTTGTTGGATTCCTGCCCAGAGCCGCTTTTCCACGGGCGCAGAGTCTCCCA	CGCCCGTGGAAAAGCGGCTCTGGGCAGGAATCCAACAAATAAATAAAACG			NA				TRUE	17:32363502-32364198			RP11-445F12.1;RP11-445F12.1;RP11-445F12.1;RP11-445F12.1	ENST00000532387.1;ENST00000529264.1;ENST00000525111.1;ENST00000528383.1	3'UTR;3'UTR;3'UTR;3'UTR	RP11-445F12.1;RP11-445F12.1;RP11-445F12.1;RP11-445F12.1	ENST00000532387.1;ENST00000529264.1;ENST00000525111.1;ENST00000528383.1	3'UTR;3'UTR;3'UTR;3'UTR	chr17:35288405-35290175	3		NA		NA	NA	TRUE	NA	1.24318	-4.00882	6.05525	1.75709e-08	3.35562e-07	8.44333
chr1	35447628	-	cg11962997	5672469	NA	TTCTTCCTAATAAATCTAACCACCTTCTTAATCTAAACTAAAAACTAACC		II			rs3892091	0.034366	NA	NA	NA	NA	chr1:35450649-35451037	N_Shelf	TACTTAGAGTCTTCTTCCTAGTGGGTCTGACCACCTTCTTAGTCTGGGCTAAGAGCTGGC[CG]ACATTCAGCAGCAGCAGGAACCCCAGGCAGACAATGGCTGGGATACAGGTGCTTAGTGAC	CGGCCAGCTCTTAGCCCAGACTAAGAAGGTGGTCAGACCCACTAGGAAGA			NA				NA				RP11-244H3.1	ENST00000417456.1	3'UTR	RP11-244H3.1;ZMYM6	ENST00000417456.1;ENST00000487874.1	3'UTR;3'UTR	chr1:35447485-35447915	3		NA		NA	NA	TRUE	NA	-0.842113	3.49822	-6.05523	1.75723e-08	3.35581e-07	8.44325
chr8	144120648	-	cg21015266	87800161	NA	CAATTCCCTTTAAATCAACRACATATCATTACAAAACRAAAATCCTACCC		II			NA	NA	NA	NA	NA	NA		OpenSea	CTGGTGACCCCCAGTTCCCTTTAAATCAGCGACATGTCATTACAAGGCGGAAGTCCTGCC[CG]AGAGGACAGTCCCCAGGCCTTGCTAAGCATGCGTGGTATCAAGAGGTGCATTGAGGCGCT	CGGGCAGGACTTCCGCCTTGTAATGACATGTCGCTGATTTAAAGGGAACT	C8orf31	NM_173687	TSS1500	low-CpG:144192011-144192072			TRUE	8:144191635-144192225	8:144120151-144120944	Unclassified_Cell_type_specific	C8orf31;C8orf31;C8orf31	ENST00000395172.1;ENST00000517653.1;ENST00000517653.1	TSS200;1stExon;5'UTR	C8orf31;C8orf31;C8orf31;C8orf31;C8orf31	ENST00000523766.1;ENST00000395172.1;ENST00000519775.1;ENST00000517653.1;ENST00000517653.1	TSS200;TSS200;TSS200;1stExon;5'UTR	chr8:144120025-144121035	3		NA		NA	NA	TRUE	NA	-1.73312	-1.48047	-6.05519	1.75755e-08	3.35632e-07	8.44307
chr6	144066847	-	cg08482167	38635951	NA	TAAAAACRATAATTAAAATATTATACCCCAACAACATACTTTCCRTACTC		II			NA	NA	NA	NA	NA	NA		OpenSea	TTGTACTGCTGTGAGAGCGGTGGTTGGAATGTTGTGCCCCAGCAACATACTTTCCGTGCT[CG]GTCGCCTGCAGTTTGTTCTCATTGGCCCTGTACAGAGGTATCCGCATTGTGTGTTAAATA	GAGAGCGGTGGTTGGAATGTTGTGCCCCAGCAACATACTTTCCGTGCTCG	PHACTR2	NM_001100164;NM_001100166;NM_014721;NM_001100165	Body				TRUE							PHACTR2	ENST00000402863.3	5'UTR	chr6:144066600-144067070	3		NA		NA	NA	TRUE	NA	-2.24046	-1.27422	-6.05429	1.76506e-08	3.37021e-07	8.43889
chr1	3818083	+	cg02693688	27676542	NA	AAACCCACAACAAAACAATAATCCTCAACTTTACAAACACCTCCCTCAAC		II			rs72849340	0.195801	NA	NA	NA	NA	chr1:3816356-3818084	Island	TCCTCCAGCAAACACGCCCCTAGCAGGCCTGGGCTGCTGTGATGCGTCCTCTTTGGCCGC[CG]CTGAGGGAGGTGTTTGTAAAGCTGAGGACCACTGTTCTGTTGTGGGTTTTTTTGTTTGTT	AACCCACAACAGAACAGTGGTCCTCAGCTTTACAAACACCTCCCTCAGCG	C1orf174	NR_024455;NM_207356	TSS1500				NA		1:3816711-3818133	Promoter_Associated	RP13-15E13.1;C1orf174;C1orf174	ENST00000442673.1;ENST00000361605.3;ENST00000474140.1	5'UTR;TSS1500;TSS1500	RP13-15E13.1;RP13-15E13.1;RP13-15E13.1;C1orf174;C1orf174;C1orf174	ENST00000413332.1;ENST00000442673.1;ENST00000439488.1;ENST00000486765.1;ENST00000361605.3;ENST00000474140.1	5'UTR;5'UTR;5'UTR;TSS1500;TSS1500;TSS1500	chr1:3817820-3818095	3		NA		NA	NA	TRUE	NA	-0.67355	-1.98094	-6.05409	1.76675e-08	3.37334e-07	8.43796
chr4	21546029	+	cg08088525	36707285	NA	TTTCAACCTATAAAATTCTCAACAAAAAACCCAATCAAATATATCCAAAC		II			NA	NA	NA	NA	NA	NA		OpenSea	CAAAAATTGAGTAGTTTAAAATAAGTATCTATTTATTATCTCACAGTTCTGTAGGTTGGA[CG]TCTGGACACACTTGACTGGGTTCTCTGCTGAGAATCTCACAGGCTGAAATCCAAGTATAG	TTCAGCCTGTGAGATTCTCAGCAGAGAACCCAGTCAAGTGTGTCCAGACG	KCNIP4	NM_001035003;NM_001035004;NM_147182;NM_001035004	5'UTR				NA				KCNIP4;KCNIP4	ENST00000509207.1;ENST00000509207.1	1stExon;5'UTR	KCNIP4;KCNIP4;KCNIP4	ENST00000509207.1;ENST00000515786.2;ENST00000509207.1	1stExon;3'UTR;5'UTR		NA		NA		NA	NA	TRUE	NA	-0.915076	1.22151	-6.05403	1.7672e-08	3.37412e-07	8.4377
chr13	21573249	+	cg20996645	73666832	NA	AACCACTACTTCCATTTATCCTCCACCTATTTTCCAATCATAATTAACTC		II			NA	NA	NA	NA	NA	NA	chr13:21572797-21573460	Island	CCTTGTCCACGCGAGGCAGGGGCCCCGGTGACCTTGGGCAGGCGCAGCACGTGCCGTGTG[CG]AGCCAATTATGACTGGAAAACAGGTGGAGGACAAATGGAAGTAGTGGCCTTTGGAGTTTA	GCCACTACTTCCATTTGTCCTCCACCTGTTTTCCAGTCATAATTGGCTCG	LATS2	NM_014572	Body				NA	13:20470828-20471445						LATS2	ENST00000472754.1	3'UTR	chr13:21573125-21573515	3		NA		NA	NA	TRUE	NA	0.82446	3.38227	6.05333	1.77308e-08	3.38497e-07	8.43445
chr17	7076926	+	cg19710398	4685957	NA	TTATTTCTTCAATACCTCRACCTACCRCAAAAATCCRAAATTAAAAATCC		II			NA	NA	NA	NA	NA	NA	chr17:7077021-7077888	N_Shore	CCCTTCCCTTAAAATCCTAGATGAAAATTCCCGAGAAAGCAGAAGAGGCCCCCAGATGGG[CG]GATTCCCAATCCCGGACCCCTGCGGCAGGTCGAGGCATTGAAGAAATAAATTAAAGGAGA	TATTTCTTCAATGCCTCGACCTGCCGCAGGGGTCCGGGATTGGGAATCCG	ASGR1	NM_001671	3'UTR				NA	17:7017621-7018569			ASGR1;ASGR1;ASGR1	ENST00000269299.3;ENST00000380920.4;ENST00000574330.1	3'UTR;3'UTR;3'UTR	ASGR1;ASGR1;ASGR1	ENST00000269299.3;ENST00000380920.4;ENST00000574330.1	3'UTR;3'UTR;3'UTR		NA	chr17:7076866-7081883	6		NA	NA	TRUE	NA	0.81169	3.25907	6.05326	1.77364e-08	3.38594e-07	8.43414
chr16	1196657	-	cg07761197	43775890	NA	CCCACAAAAAACTATTAAAAATAACCTCCCTCTTTCTAAACCTTTATCAC		II			rs60425066	0.018229	NA	NA	NA	NA	chr16:1198521-1198803	N_Shore	CTGGCTCCGCCCCCACAGGGAGCTGTTAAAAATGGCCTCCCTCTTTCTGAGCCTTTGTCA[CG]TGCGGGCTCCCATCCTTCATGACTGCTTTCACAGCCTGAGGCGGAGCTCACACACGGACG	CCACAGGGAGCTGTTAAAAATGGCCTCCCTCTTTCTGAGCCTTTGTCACG			NA				NA										chr16:1196405-1196735	3		NA		NA	NA	TRUE	NA	0.564931	0.808702	6.05315	1.77463e-08	3.38774e-07	8.4336
chr1	68301529	-	cg24087736	27797985	NA	CACTTACTACCAATACTTAACCATACCCCCTCCAATCCTTTTCCAATTTC		II			NA	NA	NA	NA	NA	NA	chr1:68298371-68299315	S_Shelf	CCTAATTCCAGCACTTGCTGCCAGTGCTTGGCCATACCCCCTCCAGTCCTTTTCCAGTTT[CG]TGCACACTGGTTCCAGGCGTGCTTTCATTCCCTCCTGCCAGCACCCACATCATATTCTCA	ACTTGCTGCCAGTGCTTGGCCATACCCCCTCCAGTCCTTTTCCAGTTTCG			NA				NA				RP11-518D3.1	ENST00000420587.1	5'UTR	RP11-518D3.1;RP11-518D3.1	ENST00000541803.1;ENST00000413628.1	5'UTR;5'UTR		NA		NA		NA	NA	TRUE	NA	-0.701727	2.66839	-6.05305	1.77546e-08	3.38914e-07	8.43314
chr3	184323327	+	cg19118972	52639141	NA	CTATACCCAACCCAAATCTACTCTTAATTCTTTAATCTATAAAAAACACC		II			NA	NA	NA	NA	NA	NA	chr3:184321783-184322277	S_Shore	GAAGGGAGGGAACACCCTCCATTGGCCTTACTCAACTCAGCTCAGTATTGGAGGAGGCCT[CG]GTGTTCTTCACAGACTAAAGAACCAAGAGCAGATTTGGGCTGGGCACAGTAGCTCATGCC	CGGTGTTCTTCACAGACTAAAGAACCAAGAGCAGATTTGGGCTGGGCACA			NA			RDMR	NA										chr3:184323045-184323335	3		NA		NA	NA	TRUE	NA	0.898669	2.70992	6.0527	1.77836e-08	3.39459e-07	8.43153
chr11	73021145	-	cg14108978	83630159	77809498	CTAACACTTCTCAATTTCCTACACTCAAACCTTTCAAAACTAAAAATCCA	CTAACGCTTCTCAATTTCCTACGCTCAAACCTTTCAAAACTAAAAATCCG	I	A	Red	NA	NA	NA	NA	NA	NA	chr11:73018452-73020563	S_Shore	GCCTCAGAGACCCTGACGCTTCTCAGTTTCCTGCGCTCAGACCTTTCAGAGCTGAGGGTC[CG]AAAACCTGGTGGGAGCTCCGGGGACCGTGGAAGCAACCCCCTAGATGGCAGAGACTCACC	CGGACCCTCAGCTCTGAAAGGTCTGAGCGCAGGAAACTGAGAAGCGTCAG	ARHGEF17	NM_014786	1stExon				NA	11:72698355-72699118			ARHGEF17;RP11-800A3.7	ENST00000263674.3;ENST00000546324.1	1stExon;TSS1500	ARHGEF17;RP11-800A3.7;ARHGEF17	ENST00000263674.3;ENST00000546324.1;ENST00000544519.1	1stExon;TSS1500;TSS1500	chr11:73021125-73021430	3		NA		NA	NA	TRUE	NA	1.15306	3.97162	6.05263	1.77893e-08	3.39557e-07	8.43122
chr1	193052736	+	cg12208691	88775835	NA	TCTAATTCAACAAATCTCTAACRAACCTCAAAAATTTACATTTCTAATAC		II			NA	NA	NA	NA	NA	NA		OpenSea	GAAGAGTAGTGGTTCTCAAAGTGTGGTTTCCCTACCAGCAGTCTTAGCCTCACCTGCGAC[CG]TATTAGAAATGCAAATTCCTGAGGCCCGTCAGAGACCTGCTGAATCAGAAACTCTGACGT	CTGATTCAGCAGGTCTCTGACGGGCCTCAGGAATTTGCATTTCTAATACG	TROVE2	NM_004600;NM_001042370;NM_001042369	Body				NA				TROVE2	ENST00000432079.1	5'UTR	TROVE2;TROVE2	ENST00000432079.1;ENST00000460715.2	5'UTR;5'UTR	chr1:193052505-193052850	3		NA		NA	NA	TRUE	NA	-0.659645	3.43804	-6.05259	1.77927e-08	3.39614e-07	8.43104
chr16	57653917	+	cg16630572	71810967	NA	CACCCAATCTAAACTTATCTAAACTAACRAACAACCCCAAATAAAACTCC		II			NA	NA	NA	NA	NA	NA		OpenSea	AAGAGAGGGTGGCGGCTGCAGTGGCTGTGGGGCAGCCGGAAATGGGGCGAGACAGACAGG[CG]GAGCCTCACCTGGGGCTGCCCGCCAGCCCAGACAAGCTCAGACTGGGTGCCTGTGGCCCT	ACCCAGTCTGAGCTTGTCTGGGCTGGCGGGCAGCCCCAGGTGAGGCTCCG	GPR56	NM_001145770;NM_005682;NM_001145770;NM_005682	5'UTR				NA				GPR56;GPR56;GPR56;GPR56;GPR56;GPR56;GPR56	ENST00000567835.1;ENST00000568908.1;ENST00000568909.1;ENST00000564912.1;ENST00000564907.1;ENST00000568908.1;ENST00000568909.1	TSS200;1stExon;1stExon;5'UTR;5'UTR;5'UTR;5'UTR	GPR56;GPR56;GPR56;GPR56;GPR56;GPR56;GPR56;GPR56;GPR56;GPR56;GPR56;GPR56;GPR56;GPR56;GPR56;GPR56;GPR56;GPR56;GPR56	ENST00000561833.1;ENST00000569531.1;ENST00000566778.1;ENST00000562101.1;ENST00000567835.1;ENST00000569372.1;ENST00000562003.1;ENST00000568908.1;ENST00000568909.1;ENST00000565587.1;ENST00000568791.1;ENST00000570044.1;ENST00000567553.1;ENST00000565314.1;ENST00000564912.1;ENST00000562673.1;ENST00000564907.1;ENST00000568908.1;ENST00000568909.1	TSS1500;TSS1500;TSS200;TSS200;TSS200;TSS200;TSS200;1stExon;1stExon;5'UTR;5'UTR;5'UTR;5'UTR;5'UTR;5'UTR;5'UTR;5'UTR;5'UTR;5'UTR	chr16:57653705-57654075	3		NA		NA	NA	TRUE	NA	0.596353	2.36909	6.0521	1.78337e-08	3.40387e-07	8.42878
chr14	57628483	+	cg10859449	28678255	NA	CRACAAACTTCCCAAACATTTAAACTTCATACATTACCAAATAAAATAAC		II			NA	NA	NA	NA	NA	NA		OpenSea	GTCCCCTGGCTATTGTGAAAAATCGACTTAAGGTCTGTCCTATTGGTACGCAGGCAGTGA[CG]TCATTTTACCTGGTAATGTATGAAGTTCAAATGCTTGGGAAGTTTGCCGTATAAATCAAT	GGCAAACTTCCCAAGCATTTGAACTTCATACATTACCAGGTAAAATGACG			NA				TRUE											NA		NA		NA	NA	TRUE	NA	1.11549	2.70852	6.05184	1.7856e-08	3.40804e-07	8.42755
chr3	149089298	+	cg09442403	78771350	NA	TAACAACACAATTATAACATTCACTTTAACTATCAATAACAAACTTCCTC		II			NA	NA	NA	NA	NA	NA		OpenSea	TGTTCTTGTGTACATAGAGCCAACTGCAAAGAACTAAGACAATCCTGTGACTGTGAGACT[CG]AGGAAGCTTGTTACTGACAGCTAAAGTGAATGCTATAATTGTGTTGCTACAAAGATGATA	CGAGGAAGCTTGTTACTGACAGCTAAAGTGAATGCTATAATTGTGTTGCT	TM4SF1	NM_014220	Body				NA				TM4SF1	ENST00000472441.1	3'UTR	TM4SF1;TM4SF1	ENST00000472441.1;ENST00000493348.1	3'UTR;3'UTR	chr3:149088725-149089350	3		NA		NA	NA	TRUE	NA	-1.41678	0.752588	-6.05176	1.78626e-08	3.40911e-07	8.42719
chr8	11693785	+	ch.8.314562F	89712462	NA	GAAAACCAAAATAAATAACAATAACACACAAAATCTCACACACTACTCTT		II			NA	NA	NA	NA	NA	NA		OpenSea	TCATTGTAGTGAATGCCTATTTTATGGCTTTTGATGGCATCAGGGCACTCAGGTCATTTA[CA]AGAGTAGTGTGTGAGACCCTGTGTGTCACTGCCACTCATCTTGGCCTTCGGCCACTGCTG	CAAGAGTAGTGTGTGAGACCCTGTGTGTCACTGCCACTCATCTTGGCCTT	FDFT1	NM_004462	Body				NA				FDFT1	ENST00000446331.2	5'UTR	FDFT1;FDFT1;FDFT1	ENST00000525954.1;ENST00000446331.2;ENST00000525607.1	5'UTR;5'UTR;3'UTR		NA		NA	chr8:11690128-11713260	6	NA	TRUE	NA	-1.25144	-2.42457	-6.05082	1.79425e-08	3.42333e-07	8.42282
chr20	62383481	+	cg17278057	37796968	NA	AAAAAAACCTAACRAAAACATCTCAAATAAATAAAATCAACCAATAAAAC		II			NA	NA	NA	NA	NA	NA	chr20:62382957-62384327	Island	GCGTTCCAGGACTCCCCGAACCCTTGGGGCCGCCCCGCTCTGGGCTGCCTGTGCCCCACC[CG]CCTCACTGGTTGATCTCACCCACTTGAGATGCCCTCGCCAGGCCTTTTTTGGCAAATCTG	AAAAGGCCTGGCGAGGGCATCTCAAGTGGGTGAGATCAACCAGTGAGGCG	ZBTB46	NM_025224	Body				TRUE	20:61853186-61854738									chr20:62383205-62383755	3		NA		NA	NA	TRUE	NA	0.693114	3.83184	6.05036	1.7981e-08	3.4303e-07	8.42072
chr13	65259134	-	cg06040882	2743123	NA	TAAAATAACACACTAACTTCATAAACAAAACACTTTTTTACAATCCCAAC		II			NA	NA	NA	NA	NA	NA		OpenSea	CCCAATTCCTTTAGAGTGACACACTAGCTTCATGAACAGAGCACTTTTTTGCAGTCCCAA[CG]TCTTCTTTTCTCAGCTTGACTCTTAGTACGGAACCCGTCTGCCTTTTGAGCAAGTTGGTT	AGAGTGACACACTAGCTTCATGAACAGAGCACTTTTTTGCAGTCCCAACG			NA				TRUE										chr13:65258920-65259150	3		NA		NA	NA	TRUE	NA	1.16667	-2.69698	6.05009	1.80046e-08	3.43471e-07	8.41943
chr11	66315298	-	cg08012287	33691597	NA	TAACTCTCCAACCAAATAAACACTTAATACTAAAACAACACCTCRAAAAC		II			NA	NA	NA	NA	NA	NA	chr11:66313169-66313822	S_Shore	ACGCTGTAACCTGACTCTCCAGCCAGATGGACACTTAGTGCTGAGGCAGCACCTCGGGGG[CG]CCAAAGAGGGGCACAGGGGCAGCTGCTACCCAGGCCCAGCCCGTTGGGCACTCAGGGCCC	CGCCCCCGAGGTGCTGCCTCAGCACTAAGTGTCCATCTGGCTGGAGAGTC	ACTN3	NM_001104	Body				NA		11:66315239-66315593	Unclassified_Cell_type_specific							chr11:66315085-66315875	3		NA		NA	TRUE	TRUE	NA	0.783439	-1.22141	6.04989	1.80211e-08	3.43776e-07	8.41854
chr9	34370781	-	cg14250881	31728181	12807248	TAACAAAAAATTCAAAATCTACATAAAAACTAAAAACTTTACAATTACCA	TAACGAAAAATTCAAAATCTACATAAAAACTAAAAACTTTACGATTACCG	I	A	Red	NA	NA	NA	NA	NA	NA	chr9:34370773-34372902	Island	ATGGTGCGGGTGTGACGGAGGGTTCAAGGTCTGCATGAAGACTGGGGGCTTTGCGGTTAC[CG]GGCCCTGGGCTGGGTCAGGACGCCCAGGTAAAGTAGGCGATCTCATCCAGGTCGACCGGG	TGACGGAGGGTTCAAGGTCTGCATGAAGACTGGGGGCTTTGCGGTTACCG	KIAA1161	NM_020702	3'UTR				TRUE				KIAA1161	ENST00000297625.7	3'UTR	KIAA1161	ENST00000297625.7	3'UTR		NA		NA	chr9:34370736-34371589	6	NA	TRUE	NA	1.90837	3.07538	6.04985	1.8025e-08	3.43842e-07	8.41832
chr12	69668318	+	cg09796911	51666533	NA	CTAAAAATCTATCAAACCTCTTAATCCTAATTTTAACCCAATTATCAATC		II			NA	NA	NA	NA	NA	NA		OpenSea	TATCTTTAAGCCAGATAGTGGTGGTTTTCTTGTGTATTGACATTTTGGTGCTCTTTAAAG[CG]ACTGATAATTGGGCTAAAATTAGGATTAAGAGGCCTGACAGATTTCCAGGCTGTTACATG	TGGAAATCTGTCAGGCCTCTTAATCCTAATTTTAGCCCAATTATCAGTCG	MIR1279	NR_031692	TSS1500				NA											NA		NA	chr12:69668253-69673531	6	NA	TRUE	NA	-1.31642	3.48491	-6.0498	1.80288e-08	3.43904e-07	8.41812
chr19	1650452	+	cg08430680	24709901	NA	CTAAAAAAAACTCTACAAAAACCTAAACTCTAAAATTCCAACTTCCCTAC		II			NA	NA	NA	NA	NA	NA	chr19:1646117-1646713	S_Shelf	ACCGCCCTGGGGTCTGAGTTCCAGCAGAGCCCTGGGGGCACGGGGAGCCCTGGGAGCAGG[CG]CAGGGAAGCTGGAATTCCAGAGTCTAGGTCCCTGCAGAGTCCTCCCCAGAGACCACAGGG	TGGGGAGGACTCTGCAGGGACCTAGACTCTGGAATTCCAGCTTCCCTGCG	TCF3	NM_001136139;NM_003200	5'UTR				NA				TCF3;TCF3;TCF3	ENST00000262965.4;ENST00000395423.3;ENST00000453954.1	5'UTR;TSS200;TSS200	TCF3;TCF3;TCF3	ENST00000262965.4;ENST00000395423.3;ENST00000453954.1	5'UTR;TSS200;TSS200	chr19:1650125-1651215	3		NA		NA	NA	TRUE	NA	0.787448	1.2035	6.04961	1.80448e-08	3.44193e-07	8.41724
chr9	140190867	-	cg15504047	40804559	NA	CCTCCAAACCCCRAAAAATCTACACTAAAAACCCTAAAAACAACAATTAC		II			NA	NA	NA	NA	NA	NA	chr9:140189303-140191066	Island	CCTCCCGGGGACCTCCAAGCCCCGGAGGGTCTGCACTGGAGGCCCTGGAAGCAGCAGTTG[CG]GAGGTTCCCAGACCTTCCACGGCCCCTCCCGTGTTCCAAGCCGTCGCATCCCGGCCTCAG	CTCCAAGCCCCGGAGGGTCTGCACTGGAGGCCCTGGAAGCAGCAGTTGCG			NA				NA	9:139309125-139310887			RP13-122B23.8	ENST00000566954.1	TSS1500	RP13-122B23.8	ENST00000566954.1	TSS1500	chr9:140190140-140191090	3		NA		NA	NA	TRUE	NA	1.11524	-0.0942669	6.04927	1.80738e-08	3.44716e-07	8.41567
chr2	18300908	-	cg21649713	44770277	NA	RCTACACCAAACCATATATAAATCTTAACCTTCCTCCCTCTATCCTACAC		II			NA	NA	NA	NA	NA	NA		OpenSea	CACAAACTTCCGCTGCACCAGACCATGTGTAAGTCTTAGCCTTCCTCCCTCTGTCCTGCA[CG]GGCTGTGTCTTCTGCTGTGGTGCCCTGCCTTCTCTGCTTTTTCGCCTTCAGTAGCTTGTT	CTGCACCAGACCATGTGTAAGTCTTAGCCTTCCTCCCTCTGTCCTGCACG			NA				TRUE				KCNS3	ENST00000465292.1	5'UTR	KCNS3	ENST00000465292.1	5'UTR		NA		NA		NA	NA	TRUE	NA	-0.604925	1.63248	-6.0492	1.80799e-08	3.44823e-07	8.41534
chr21	34602027	-	cg22454603	80652589	NA	TACTTCAATAAACAAAACAATCCCAAATTCTTCCCCTATAAAACTTTCTC		II			NA	NA	NA	NA	NA	NA	chr21:34602241-34603265	N_Shore	ACCCCTAAGGATACTTCAGTAAACAAAACAGTCCCAAATTCTTCCCCTATGGAGCTTTCT[CG]GCGAAGGCGGGATTGGTTAGGAGCTGACAATCGGCAGCAGACGATTGTAAATGACCGGAC	ACTTCAGTAAACAAAACAGTCCCAAATTCTTCCCCTATGGAGCTTTCTCG	IFNAR2	NM_207584;NM_207585;NM_000874	TSS1500				NA	21:33523897-33525086	21:34601684-34603680	Promoter_Associated	IFNAR2;IFNAR2;IFNAR2;IFNAR2;IFNAR2;IFNAR2;IFNAR2	ENST00000382241.3;ENST00000342136.4;ENST00000420068.1;ENST00000342101.3;ENST00000413881.1;ENST00000382264.3;ENST00000404220.2	TSS1500;TSS1500;TSS1500;TSS1500;TSS1500;TSS200;TSS200	IFNAR2;IFNAR2;IFNAR2;IFNAR2;IFNAR2;IFNAR2;IFNAR2;IFNAR2;IFNAR2	ENST00000382241.3;ENST00000342136.4;ENST00000420068.1;ENST00000342101.3;ENST00000382238.2;ENST00000443073.1;ENST00000447980.1;ENST00000382264.3;ENST00000404220.2	TSS1500;TSS1500;TSS1500;TSS1500;TSS1500;TSS1500;TSS1500;TSS200;TSS200	chr21:34601845-34603535	3		NA		NA	NA	TRUE	NA	-0.859197	-4.21838	-6.04919	1.80811e-08	3.44837e-07	8.41528
chr5	33984768	-	cg05018638	24620896	NA	CCACCACCTCCTACRTAATCCTAAAATCTATATTTCAAACTAAATTTAAC		II			NA	NA	NA	NA	NA	NA		OpenSea	TTCCTGCGAGCCCACCACCTCCTGCGTGGTCCTAGGGTCTGTGTTTCAAACTGGATTTGA[CG]TGGAGCCTGGCCGAGCAACCAACAGAGATGGTCAGGCTGGGGGAGGGGCTCAAATTCTTT	CACCACCTCCTGCGTGGTCCTAGGGTCTGTGTTTCAAACTGGATTTGACG	SLC45A2	NM_016180;NM_001012509;NM_001012509;NM_016180	5'UTR				NA				SLC45A2;SLC45A2;SLC45A2;SLC45A2;SLC45A2;SLC45A2	ENST00000342059.3;ENST00000296589.4;ENST00000342059.3;ENST00000296589.4;ENST00000382102.3;ENST00000509381.1	1stExon;1stExon;5'UTR;5'UTR;TSS200;TSS200	SLC45A2;SLC45A2;SLC45A2;SLC45A2;SLC45A2;SLC45A2;SLC45A2;SLC45A2	ENST00000342059.3;ENST00000296589.4;ENST00000510600.1;ENST00000505056.1;ENST00000342059.3;ENST00000296589.4;ENST00000382102.3;ENST00000509381.1	1stExon;1stExon;TSS1500;TSS200;5'UTR;5'UTR;TSS200;TSS200	chr5:33984665-33985010	3		NA		NA	NA	TRUE	NA	-1.26557	2.8647	-6.04889	1.81061e-08	3.45295e-07	8.41392
chr5	85056547	+	cg12980795	84645852	NA	ACACCAATCCTCTTACCTTCAAAATTATTATTATAATTCATCTTACCAAC		II			NA	NA	NA	NA	NA	NA		OpenSea	GCAAGATGGTTTCTAGAGGGAGAAGAACATGCAAAACCAGAGACAAAAACAAGGATCTCA[CG]CTGGCAAGATGAATCACAATAACAACTCTGAAGGCAAGAGGATTGGTGCTAAGAGTGAAA	CGCTGGCAAGATGAATCACAATAACAACTCTGAAGGCAAGAGGATTGGTG			NA				TRUE										chr5:85056405-85056610	3		NA		NA	NA	TRUE	NA	1.11632	-0.502045	6.04879	1.81148e-08	3.45432e-07	8.41345
chr8	42693384	+	cg22856765	10731138	NA	TTACCRCCTCCTATTTCCCAAATTAATACTACTATTAAATTACTAATACC		II			NA	NA	NA	NA	NA	NA		OpenSea	ATCCTCCACAGTATAGTTGTGGTCACAGAAAACTGAGAGATTAACAGGGGTCTGAAGAGG[CG]GCATTAGTAATCCAATAGCAGCATCAACCTGGGAAACAGGAGGCGGTAAAGGAGGTGGGG	TACCGCCTCCTGTTTCCCAGGTTGATGCTGCTATTGGATTACTAATGCCG	THAP1	NM_199003;NM_018105	Body				NA				THAP1	ENST00000345117.2	3'UTR	THAP1	ENST00000345117.2	3'UTR		NA		NA		NA	NA	TRUE	NA	-0.684978	3.60507	-6.04862	1.81296e-08	3.45697e-07	8.41265
chr3	33468135	+	cg22212260	82786292	NA	AAAACCACATAATCATATAATTCCATTTAAATATCCCAAATAACAAATCC		II			NA	NA	NA	NA	NA	NA		OpenSea	CACCATACTATCCCAGACCCACTCAGCCCCTGGCACCCACTGATTTGTTTTCTATCTCTA[CG]GATTTGCTATTTGGGACATTTAAATGGAATCATATGACTATGTGGTCTTTTGTGACTGGC	CGGATTTGCTATTTGGGACATTTAAATGGAATCATATGACTATGTGGTCT	UBP1	NM_014517;NM_001128161;NM_001128160	Body				TRUE							UBP1	ENST00000496310.1	3'UTR		NA		NA		NA	NA	TRUE	NA	-1.16096	0.16115	-6.04851	1.81388e-08	3.45843e-07	8.41215
chr12	43380535	+	cg02152286	77778942	NA	TTTTAATCATTAATCATTTTACATATCAACTCTACACAAATACCCCCTAC		II			rs73131769	0.02333	NA	NA	NA	NA		OpenSea	CACAAGAATGAAAAAAATGAAAAAACAAACAAAAACCTTTGCTAAACACCCAGGCTTCCT[CG]TAGGGGGCATTTGTGCAGAGTTGATATGCAAAATGATCAATGATCAAAATCACACTGAGA	TTTGATCATTGATCATTTTGCATATCAACTCTGCACAAATGCCCCCTACG			NA				TRUE				RP11-547C5.2	ENST00000551279.1	3'UTR	RP11-547C5.2	ENST00000551279.1	3'UTR		NA		NA		NA	NA	TRUE	NA	-1.33364	1.28679	-6.04841	1.81477e-08	3.45985e-07	8.41167
chr10	119001529	+	cg01043119	30703255	NA	AAAAAAAAACATAAATTCTAAATCTTATCRAATATCACAATTTTTAACCC		II			NA	NA	NA	NA	NA	NA	chr10:119000435-119001530	Island	CCAGGCTGCCGCGCCGGGGCTAGGAGGAGCCGCGTTGTGTGGCTTCGCTTTCCTGATGCT[CG]GGTCAAAAACTGTGACATCCGATAAGACCCAGAACTTATGTTTCCCCCTGATAATTTCCC	CGGGTCAAAAACTGTGACATCCGATAAGACCCAGAACTTATGTTTCCCCC	SLC18A2	NM_003054	Body			CDMR	NA	10:118990262-118991520			RP11-501J20.5;SLC18A2	ENST00000425264.1;ENST00000497497.1	TSS200;5'UTR	RP11-501J20.5;SLC18A2	ENST00000425264.1;ENST00000497497.1	TSS200;5'UTR	chr10:119000965-119001915	3		NA		NA	NA	TRUE	NA	-1.00371	-2.11051	-6.04816	1.8169e-08	3.46363e-07	8.41052
chr16	48462503	+	ch.16.47020004F	2696525	NA	CATTCCTACTCTAAAACTTTTTAATAAACTAAACATAATAACTCATACCT		II			NA	NA	NA	NA	NA	NA		OpenSea	TCTTGAACTCCTTGGCCTCAAATGAACTGCCTGCCTAGGCCTCCCAAAGTGCTGGGATTA[CA]GGCATGAGCCACCATGCTCAGCCTATTAAAAAGTTTTAGAGCAGGAATGGAAGGAAGTAA	CAGGCATGAGCCACCATGCTCAGCCTATTAAAAAGTTTTAGAGCAGGAAT			NA				NA							SIAH1	ENST00000568007.1	5'UTR		NA		NA		NA	NA	TRUE	NA	-0.506335	-1.90591	-6.04771	1.82073e-08	3.47082e-07	8.40846
chr1	66999929	-	cg19406367	73732956	NA	TCCATAACCTATCTTTTAACTTAACACTTATCTCCTTTAACTTTAACAAC		II			NA	NA	NA	NA	NA	NA	chr1:66998728-66999060	S_Shore	CACCAGCAGCATCCATGGCCTGTCTTTTGGCTTAACACTTATCTCCTTTGGCTTTGACAG[CG]GACGGAATAGACCTCAGCAGCGGCGTGGTGAGGACTTAGCTGGGACCTGGAATCGTATCC	CCATGGCCTGTCTTTTGGCTTAACACTTATCTCCTTTGGCTTTGACAGCG	SGIP1	NM_032291;NM_032291	5'UTR				NA				SGIP1;SGIP1;SGIP1;SGIP1;SGIP1;SGIP1;SGIP1;SGIP1;SGIP1;SGIP1	ENST00000237247.6;ENST00000371039.1;ENST00000371037.3;ENST00000371035.3;ENST00000371035.3;ENST00000468286.1;ENST00000371036.3;ENST00000371036.3;ENST00000237247.6;ENST00000468286.1	5'UTR;5'UTR;TSS200;5'UTR;1stExon;1stExon;5'UTR;1stExon;ExonBnd;5'UTR	SGIP1;SGIP1;SGIP1;SGIP1;SGIP1;SGIP1;SGIP1;SGIP1;SGIP1;SGIP1;SGIP1;SGIP1;SGIP1;SGIP1	ENST00000237247.6;ENST00000371039.1;ENST00000424320.1;ENST00000371037.3;ENST00000371035.3;ENST00000371035.3;ENST00000468286.1;ENST00000497055.1;ENST00000371038.5;ENST00000371038.5;ENST00000237247.6;ENST00000493564.1;ENST00000497055.1;ENST00000468286.1	5'UTR;5'UTR;5'UTR;TSS200;5'UTR;1stExon;1stExon;1stExon;5'UTR;1stExon;ExonBnd;5'UTR;5'UTR;5'UTR		NA	chr1:66998518-67000118	6	chr1:66997970-67000478	6	NA	TRUE	NA	-0.785656	0.947214	-6.0471	1.82601e-08	3.48042e-07	8.40562
chr6	167167603	-	cg06960700	85724838	NA	CCRAAATACATACAATAATAACTACCTAAAACCRCCTCAATACCTAAAAC		II			NA	NA	NA	NA	NA	NA		OpenSea	CTCCCTGAGGCCCGAGGTGCATGCAGTGATGACTGCCTAGGACCGCCTCAGTGCCTGGAA[CG]GTTTCTCAGGCACAATTCTCACCTATTTTTGCATTTCCCACATCATGTATGTTGGAAGAA	CGAGGTGCATGCAGTGATGACTGCCTAGGACCGCCTCAGTGCCTGGAACG	RPS6KA2	NM_001006932	Body				TRUE							RPS6KA2	ENST00000512860.1	5'UTR		NA		NA		NA	NA	TRUE	NA	-0.734496	1.83825	-6.04688	1.82788e-08	3.4838e-07	8.40462
chr4	74486558	-	cg03996822	6692905	NA	AATTAACCTATAAAAAATAACACCAACCAAAACTAAACRCCATTATTCAC		II			NA	NA	NA	NA	NA	NA	chr4:74486044-74486258	S_Shore	AGACTGTAGGTAATTGGCCTGTGAGAAATGACACCAACCAAGACTGAACGCCATTATTCA[CG]TCTTTCTTTTTAAGATTTTTCTTTTCCAATTTGAGATTTGTTAACTTTCTTTTCCTTGTT	ATTGGCCTGTGAGAAATGACACCAACCAAGACTGAACGCCATTATTCACG	RASSF6	NM_177532;NM_201431	TSS1500				TRUE				RASSF6;RASSF6;RASSF6;RASSF6;RASSF6	ENST00000395777.2;ENST00000512591.1;ENST00000335049.5;ENST00000307439.5;ENST00000342081.3	TSS1500;TSS1500;TSS1500;TSS1500;TSS1500	RASSF6;RASSF6;RASSF6;RASSF6;RASSF6	ENST00000395777.2;ENST00000512591.1;ENST00000335049.5;ENST00000307439.5;ENST00000342081.3	TSS1500;TSS1500;TSS1500;TSS1500;TSS1500		NA	chr4:74485510-74487029	6	chr4:74484623-74486634	6	TRUE	TRUE	NA	-0.876458	0.307538	-6.04667	1.82974e-08	3.48715e-07	8.40362
chr22	50609803	-	cg01641620	75799974	NA	AAATAAATATTAACAACAAAAAACTAATTACAAAAACTAATAAAACTACC		II			NA	NA	NA	NA	NA	NA	chr22:50607823-50608040	S_Shore	AGGAAAGGCCGGGATGGGTGTTGACAGCAGAGAGCTGATTACAGGGGCTGGTGGAGCTGC[CG]GGCAGGGTTCCCAGGCTGGACTTGGGTGGAAGGAGGGCAGAGAGAGTCTCTGAGAGGCCC	GATGGGTGTTGACAGCAGAGAGCTGATTACAGGGGCTGGTGGAGCTGCCG	PANX2	NM_052839;NR_027691;NM_001160300	Body				NA		22:50609737-50609950	Unclassified_Cell_type_specific	PANX2	ENST00000401643.3	5'UTR	PANX2	ENST00000401643.3	5'UTR	chr22:50609645-50610255	3		NA		NA	NA	TRUE	NA	-1.10075	0.882549	-6.04665	1.82992e-08	3.48741e-07	8.40352
chr8	35731494	-	cg17765553	26780897	NA	ATTAAATCCAATACCRAAACAAAAAAATATTCCTTTCTCTCCCCACTAAC		II			NA	NA	NA	NA	NA	NA		OpenSea	TGTAAGTAGGGATTAGATCCAGTGCCGGAGCAAAGAAATATTCCTTTCTCTCCCCACTGG[CG]CCCCGGACACCTACCGTCATTACTTCCATTATCTCTTCGTCCATGAGGCCACCTGGCCAC	TTAGATCCAGTGCCGGAGCAAAGAAATATTCCTTTCTCTCCCCACTGGCG			NA				NA	8:35851036-35851152			RP11-473J6.1;RP11-473J6.1	ENST00000524167.1;ENST00000523748.1	5'UTR;5'UTR	RP11-473J6.1;RP11-473J6.1	ENST00000524167.1;ENST00000523748.1	5'UTR;5'UTR		NA		NA		NA	NA	TRUE	NA	-1.11493	2.32876	-6.04608	1.83483e-08	3.49628e-07	8.4009
chr16	25550771	+	ch.16.779861F	84744339	NA	GACTCTAAATCAAAATTTACAAAAAAATTCAAATATAATAACTCACTCCT		II			NA	NA	NA	NA	NA	NA		OpenSea	GTCTCAAACTCCTGGCCTCATGCAATCCTCCTGCCACAGCCTCCCAAAGCACTGGGATTA[CA]GGAGTGAGCCATCACACCTGAACTCTTTTGTAAATTTTGACCCAGAGTCTTTTCTTTTGT	CAGGAGTGAGCCATCACACCTGAACTCTTTTGTAAATTTTGACCCAGAGT			NA				NA											NA		NA		NA	NA	TRUE	NA	-1.31196	-1.40104	-6.04575	1.83772e-08	3.50159e-07	8.39936
chr10	43375484	-	cg14325778	81797594	NA	AATTCTCCAAAACTTCCTCAAAACACRCRATAAACTATATAAAATATCAC		II			NA	NA	NA	NA	NA	NA		OpenSea	GCATGGCCGGTGGTTCTCCAAGGCTTCCTCAGGGCACGCGGTGGGCTGTGTGGGGTGTCA[CG]TGAGAAACGGCACTGAGATTAGTAGGCGTGACAAAGCTGAATTCCTCACAACCGCTCCCC	CGTGACACCCCACACAGCCCACCGCGTGCCCTGAGGAAGCCTTGGAGAAC			NA				NA	10:42695490-42695835									chr10:43375425-43376010	3		NA		NA	NA	TRUE	NA	-1.27556	2.36731	-6.04553	1.83963e-08	3.50476e-07	8.39834
chr1	203605590	-	cg13808058	24701837	NA	CTCCTAAAAACCCTAAAACTAAACCCTACATAACTCAAAACTCTTTTTAC		II			NA	NA	NA	NA	NA	NA		OpenSea	CTCCCTCTCTTCTCCTGGAAACCCTGGGGCTAGGCCCTACATGACTCAGGGCTCTTTTTA[CG]TAGGCTCATGTAGGTGACGGCTATTAATCCTTTAGTCAATTCCCCTTCTGTGTTGGTGAG	TCCTGGAAACCCTGGGGCTAGGCCCTACATGACTCAGGGCTCTTTTTACG	ATP2B4	NM_001001396;NM_001684	5'UTR				TRUE				ATP2B4;ATP2B4	ENST00000357681.5;ENST00000367219.3	5'UTR;5'UTR	ATP2B4;ATP2B4	ENST00000357681.5;ENST00000367219.3	5'UTR;5'UTR	chr1:203605365-203605770	3		NA		NA	NA	TRUE	NA	-1.24025	0.845544	-6.04543	1.84043e-08	3.5062e-07	8.39791
chr22	48977177	-	cg14026113	54680133	6662232	TAACAATAAACAAACAAAACCAACTAAAAATCCCTCCCACTACACACTCA	TAACAATAAACGAACGAAACCAACTAAAAATCCCTCCCACTACACACTCG	I	A	Red	NA	NA	NA	NA	NA	NA	chr22:48977176-48977383	Island	CGAGGGCCAGGCTGGCAGTGGACGGACGGGGCCAGCTGGGGGTCCCTCCCACTGCACACT[CG]GGAGGATTGGATTGCGGCTGATCTTGCCGCCGGCATCTGTGGAAACTCATCAGTCTCCCA	TGGCAGTGGACGGACGGGGCCAGCTGGGGGTCCCTCCCACTGCACACTCG	FAM19A5	NM_015381;NM_001082967	Body				NA				FAM19A5	ENST00000473898.1	5'UTR	FAM19A5	ENST00000473898.1	5'UTR	chr22:48977060-48977275	3		NA		NA	NA	TRUE	NA	-0.970039	2.33942	-6.0446	1.8477e-08	3.51938e-07	8.39405
chr4	86682649	+	cg02382221	38668938	NA	TTTCCCTTTAACCACTTTCACTCAATTTTATCTTTCCCCTTCTCTTAATC		II			rs12507198	0.282899	NA	NA	NA	NA		OpenSea	TTACTGGCCTTTGGTTTATGTGAGTGAATTCTCCTATTGATTCCTCCAAGCTGGAAGTAG[CG]ATCAAGAGAAGGGGAAAGATAAAACTGAGTGAAAGTGGTTAAAGGGAAACCAATAAGAAA	TTCCCTTTAACCACTTTCACTCAGTTTTATCTTTCCCCTTCTCTTGATCG	ARHGAP24	NM_001025616	Body				TRUE							ARHGAP24	ENST00000512201.1	5'UTR		NA		NA	chr4:86681667-86685411	6	NA	TRUE	NA	-0.836592	3.6967	-6.04412	1.85187e-08	3.52693e-07	8.39184
chr7	4746837	-	cg23587176	22790829	NA	TTTATTACCACCCCTAATACRATAAACACAAACATTACCCAAACACTAAC		II			NA	NA	NA	NA	NA	NA		OpenSea	ACGTTGCCCTCTTTGTTACCACCCCTGGTGCGGTGGACACAGACATTGCCCAAACACTAA[CG]GAGAGGGAAGAGGTGCGGGGAGCTCAGGGCGTTCGGGGTGGTGTTCTGGTGGAGGGGACG	TTGTTACCACCCCTGGTGCGGTGGACACAGACATTGCCCAAACACTAACG	FOXK1	NM_001037165	Body			RDMR	TRUE	7:4713271-4713491			FOXK1	ENST00000450194.2	5'UTR	FOXK1	ENST00000450194.2	5'UTR	chr7:4746825-4747310	3		NA		NA	NA	TRUE	NA	1.02229	-3.43135	6.0439	1.85377e-08	3.53017e-07	8.39083
chr1	198174503	-	cg19312427	91605925	NA	ATACTATACCAATCTCAAACCTAACTATACATAATAATCATCTCTATACC		II			NA	NA	NA	NA	NA	NA		OpenSea	ATTAAATGAAAATACTGTGCCAGTCTCAAACCTAACTGTGCATGATAATCATCTCTGTAC[CG]TTTTATTTATTTCGAAATACAGAAATGTAGGTCCTACTTCAGACTTACCTAATCATAATC	CGGTACAGAGATGATTATCATGCACAGTTAGGTTTGAGACTGGCACAGTA	NEK7	NM_133494	5'UTR				TRUE				NEK7;NEK7;NEK7	ENST00000367385.4;ENST00000538004.1;ENST00000367383.1	5'UTR;5'UTR;5'UTR	NEK7;NEK7;NEK7;NEK7;NEK7	ENST00000544035.1;ENST00000367385.4;ENST00000442588.1;ENST00000538004.1;ENST00000367383.1	TSS1500;5'UTR;5'UTR;5'UTR;5'UTR	chr1:198174220-198174530	3		NA		NA	NA	TRUE	NA	-0.942763	3.34249	-6.04374	1.85523e-08	3.53276e-07	8.39006
chr2	144565650	+	cg10969343	56601972	NA	AAAAACACATAAAAATTCTAAAACATAAAAATTATCCTCCAAAATAATTC		II			NA	NA	NA	NA	NA	NA		OpenSea	ACAGAAAAGTGACCCAGATCTTCACTGCAGTGTATCTGTTTAGAGGGAATGTGACGCCGA[CG]AACCATTCTGGAGGATAATTTCCATGCTCCAGAATTTCCATGTGTTCCCTATGTCACCGG	GGAACACATGGAAATTCTGGAGCATGGAAATTATCCTCCAGAATGGTTCG			NA				TRUE				AC079584.2	ENST00000426716.1	5'UTR	AC079584.2	ENST00000426716.1	5'UTR	chr2:144565300-144565655	3		NA		NA	NA	TRUE	NA	-0.669173	3.61437	-6.04356	1.85677e-08	3.5355e-07	8.38925
chr17	25802282	-	cg14394837	87602202	NA	AAACATAACATTTAAAAAAATACTTACTTTCCAATACCCACTACACTCAC		II			NA	NA	NA	NA	NA	NA		OpenSea	CAAGGGGCCCTGGGCATGACATTTAGGGAGGTGCTTGCTTTCCAGTACCCACTGCACTCA[CG]GGTCTCTGAGCACAGGTGTGAAGGAGGGAAGAGTAATGAGAAGAGAAGGTGGTGAGAGGT	GGCATGACATTTAGGGAGGTGCTTGCTTTCCAGTACCCACTGCACTCACG	KSR1	NM_014238	5'UTR				TRUE		17:25802203-25802557	Promoter_Associated	KSR1	ENST00000398982.1	5'UTR	KSR1	ENST00000398982.1	5'UTR		NA		NA	chr17:25802085-25802724	6	NA	TRUE	NA	-0.744035	2.86966	-6.04337	1.85848e-08	3.53865e-07	8.38835
chr7	22371030	-	cg15559162	93606875	NA	AAAACCCACAAAAACTCRATCTTTCTATACCCTCTTAAATCTAATATTAC		II			NA	NA	NA	NA	NA	NA		OpenSea	CTCCAAGGTGGAAGGCCCACAGAAGCTCGATCTTTCTATACCCTCTTAAGTCTGATATTA[CG]TGTGTCCTTGAAATAAAAGGTCAACACCCCTTTAAAAAGTTACAGGAGGTGGGCCAAGCA	AGGCCCACAGAAGCTCGATCTTTCTATACCCTCTTAAGTCTGATATTACG	RAPGEF5	NM_012294	5'UTR				TRUE				RAPGEF5	ENST00000344041.6	5'UTR	RAPGEF5;RAPGEF5	ENST00000471484.1;ENST00000344041.6	3'UTR;5'UTR		NA		NA		NA	NA	TRUE	NA	0.682609	3.74454	6.04302	1.86149e-08	3.54401e-07	8.38676
chr4	99822293	+	ch.4.1889364R	40628171	NA	AATAAATATTTTAACATCTTACTTCATTTAACCTTTTTAACACATATACT		II			NA	NA	NA	NA	NA	NA		OpenSea	AAGAGACAGTGGTGGTCATGGAAACCAAGAAGGTGGTTTATTCTAAGATAGGGTGGTTTA[CA]GCACATGTGCTAAAAAGGTCAAATGAAGCAAGATGTCAAAATATCCATTGGATTGAACAC	CAGCACATGTGCTAAAAAGGTCAAATGAAGCAAGATGTCAAAATATCCAT	EIF4E	NM_001130678;NM_001968;NM_001130679	Body				NA				EIF4E	ENST00000504472.1	3'UTR	EIF4E;EIF4E	ENST00000507665.1;ENST00000504472.1	3'UTR;3'UTR		NA		NA		NA	NA	TRUE	NA	-1.15136	-1.47467	-6.04285	1.86301e-08	3.54661e-07	8.38596
chr11	118781633	-	cg02493211	29643201	40665573	CACATAAACAAAAAAACAAAACACACACAAAACCCAAAAAACTAAAAACA	CACGTAAACAAAAAAACAAAACACGCACGAAACCCAAAAAACTAAAAACG	I	C	Grn	NA	NA	NA	NA	NA	NA	chr11:118781060-118781732	Island	ACTCACAGCTCACACGTGGACAGGGAGACAAGACACGCACGGAGCCCAGGAAGCTAGAGG[CG]CGCCGAGGCCAGGGAAGCGCCGCCGGAGCGGGAGGCGCGGAGACAGCCTGGGGCACGCGC	CACGTGGACAGGGAGACAAGACACGCACGGAGCCCAGGAAGCTAGAGGCG	BCL9L	NM_182557	TSS1500				TRUE	11:118286271-118286989	11:118781076-118781706	Unclassified_Cell_type_specific	BCL9L;BCL9L	ENST00000334801.3;ENST00000526143.1	TSS200;5'UTR	BCL9L;BCL9L;BCL9L;BCL9L;BCL9L	ENST00000534238.1;ENST00000534238.1;ENST00000334801.3;ENST00000526143.1;ENST00000532899.1	3'UTR;1stExon;TSS200;5'UTR;5'UTR	chr11:118781125-118781655	3		NA		NA	NA	TRUE	NA	0.959596	-4.70607	6.04265	1.86474e-08	3.54971e-07	8.38505
chr17	75786172	-	cg20410290	1607248	14737261	AACCATCAATCCCCTACCTCCTTTCTCTCACCACAATAATAAAATATACA	AACCGTCAATCCCCTACCTCCTTTCTCTCACCGCAATAATAAAATATACG	I	C	Grn	rs9916529	0.013032	NA	NA	NA	NA	chr17:75789326-75789553	N_Shelf	ATGGAGGAAGGAAGCCGTCAATCCCCTACCTCCTTTCTCTCACCGCAGTAATGAAGTATG[CG]CTGCACTTTCTCATTAGGAAGCATTTCTCTTTCCATCCCCACATTTGCATCTTCCAAGCA	AGCCGTCAATCCCCTACCTCCTTTCTCTCACCGCAGTAATGAAGTATGCG			NA				NA											NA	chr17:75786088-75787001	6		NA	NA	TRUE	NA	1.34932	0.388152	6.04257	1.86548e-08	3.55103e-07	8.38466
chr18	77398086	+	cg14453935	25702523	NA	TCTTCTACRTAAAACAAATTCCTACRAAAACAAAAATCCTTCCCRAAAAC		II			NA	NA	NA	NA	NA	NA	chr18:77397556-77398898	Island	CGTCCAGGGAGCCTCCCCCACCCGAGGCCGGCGGCTCAGCGCTCATGGGCGGCCTGGGGG[CG]CCTCCGGGAAGGACTCCTGCTCCCGCAGGAATTTGTCCCACGCAGAAGAACGAGGCCCCC	CTTCTGCGTGGGACAAATTCCTGCGGGAGCAGGAGTCCTTCCCGGAGGCG			NA				NA	18:75498516-75499873									chr18:77397765-77399050	3		NA		NA	NA	TRUE	NA	1.20839	0.5598	6.04252	1.8659e-08	3.55172e-07	8.38444
chr2	16190816	+	cg04337538	18618264	91703594	AAAACCAACAAACAAAAAACATAAAATATCCACAACCATTATAACTAACA	AAAACCAACAAACAAAAAACGTAAAATATCCGCGACCATTATAACTAACG	I	A	Red	rs114548636	0.011295	NA	NA	NA	NA		OpenSea	TGCTGAGGCTGCGAGTTCCATGTGAGAAGGCAGGAGGATAATAGGTGAGTTCCATCCATC[CG]TCAGCCATAATGGTCGCGGACACTCCACGCCTTTTGTCTGCTGGTTTCCCTGAGGATGCA	GAAACCAGCAGACAAAAGGCGTGGAGTGTCCGCGACCATTATGGCTGACG			NA				TRUE				AC010145.4;AC130710.1	ENST00000422415.1;ENST00000426539.1	3'UTR;5'UTR	AC010145.4;AC130710.1	ENST00000422415.1;ENST00000426539.1	3'UTR;5'UTR		NA		NA	chr2:16190521-16191705	3	NA	TRUE	NA	-1.5384	4.30973	-6.04236	1.86729e-08	3.55428e-07	8.38371
chr8	970306	+	cg12443285	53647895	NA	AATCTATCCTTAAACCAATCAAAAACTTCATAACAACCTAAAATACAAAC		II			NA	NA	NA	NA	NA	NA	chr8:966997-967198	S_Shelf	TTTGGGTATGAAACCCTGAAGCGTATTAGAAAGTGACCGTTAATTGCTAACCTGAGAGAA[CG]TTTGTATTCCAGGCTGTCATGAAGCCCCTGACTGGCTTAAGGACAGATTATTTTATTCAA	ATCTGTCCTTAAGCCAGTCAGGGGCTTCATGACAGCCTGGAATACAAACG			NA				NA				CTD-3212A4.1	ENST00000524139.1	5'UTR	CTD-3212A4.1;CTD-3212A4.1	ENST00000524139.1;ENST00000522092.1	5'UTR;5'UTR		NA		NA		NA	NA	TRUE	TRUE	-0.859013	2.48812	-6.0421	1.86963e-08	3.55854e-07	8.38248
chr7	4176374	+	cg27574739	14796133	NA	ATAAACTTAAAAATAAATATTAAACCCTCCTACTAACAAAACRAAATCCC		II			NA	NA	NA	NA	NA	NA		OpenSea	CGCTAACGTGATGATGCGTGAGCTCTTCAGACCCACTTGGGCCTGCCCTGGCCAGACACG[CG]GGATCCCGCCCTGCCAGCAGGAGGGCCTAACATTTACCTTTAAGCTTATTACGAAGGGTG	TAAGCTTAAAGGTAAATGTTAGGCCCTCCTGCTGGCAGGGCGGGATCCCG	SDK1	NR_027816;NM_152744	Body				NA	7:4142790-4143110			SDK1	ENST00000446104.1	5'UTR	SDK1;SDK1	ENST00000446104.1;ENST00000476701.1	5'UTR;5'UTR	chr7:4176200-4176470	3		NA		NA	NA	TRUE	NA	-0.814241	2.42993	-6.04183	1.87204e-08	3.56283e-07	8.38122
chr3	13034632	+	cg01831160	95788846	NA	CCAAAAAAATTAACTTAAAAAACAATCTTAAAAACCAAAACAACCTTAAC		II			NA	NA	NA	NA	NA	NA	chr3:13034850-13036687	N_Shore	CCCCCATTACACCTCATCCCCCTGCTGCCACCTGCCCCCTATGGGTCAGGGTCCAGAGGT[CG]CCAAGGCTGTTCTGGTCCCCAAGACTGCTCCCTAAGCCAACTCTCCTGGAGGTCTACCGG	CGCCAAGGCTGTTCTGGTCCCCAAGACTGCTCCCTAAGCCAACTCTCCTG	IQSEC1	NM_001134382	Body				NA				IQSEC1	ENST00000473088.1	3'UTR	IQSEC1	ENST00000473088.1	3'UTR	chr3:13034465-13035075	3		NA		NA	NA	TRUE	NA	0.851974	-1.41817	6.04152	1.87478e-08	3.56786e-07	8.37979
chr4	8702397	-	cg17231293	2802307	NA	RTCACCTTAAATCAATTTCTATTCACAAATTCAAAAAACACCCTAAACTC		II			NA	NA	NA	NA	NA	NA		OpenSea	ATTACAAATTCGTCACCTTGAATCAATTTCTGTTCACAAGTTCAAAAGGCACCCTGAGCT[CG]GGGCTATCTGGAACATTCTACATGTGGAGAGGATTAACATTTGGTCGAATGCCTCCTTCT	TCACCTTGAATCAATTTCTGTTCACAAGTTCAAAAGGCACCCTGAGCTCG			NA				NA	4:8753297-8753492									chr4:8702165-8702635	3		NA		NA	NA	TRUE	NA	-0.78905	1.39002	-6.0415	1.87492e-08	3.56803e-07	8.37971
chr6	25278956	+	cg21668832	98699964	NA	TACCRTAAAAAAACACTTATATATATACRTTCAACTAATACTCTACAACC		II			rs116827077	0.022569	NA	NA	NA	NA	chr6:25279131-25279890	N_Shore	TTCCGAGTGAAAGGCATTTTCCAAGGCGCTCTCAACGGGAATGTCTGAGATAGCGAACTG[CG]GCTGCAGAGCACCAGCTGAACGCACACACACAAGTGTCTTCTCACGGTATGATTAGTGTT	CGGCTGCAGAGCACCAGCTGAACGCACACACACAAGTGTCTTCTCACGGT	LRRC16A	NM_017640	TSS1500				NA	6:25386901-25386982	6:25278734-25279400	Promoter_Associated	LRRC16A;LRRC16A	ENST00000329474.6;ENST00000377969.3	TSS1500;TSS1500	LRRC16A;LRRC16A;LRRC16A;LRRC16A	ENST00000461945.1;ENST00000494470.1;ENST00000329474.6;ENST00000377969.3	TSS1500;TSS1500;TSS1500;TSS1500	chr6:25278645-25280435	3		NA		NA	NA	TRUE	NA	-1.46041	-1.94807	-6.0414	1.87583e-08	3.56965e-07	8.37924
chr3	183817853	+	cg11158819	69682539	87617543	AAAAATCACCAAAAAAAATCCAAACACTAAACTCTTCCTTCCAAAACCCA	AAAAATCACCGAAAAAAATCCAAACGCTAAACTCTTCCTTCCGAAACCCG	I	A	Red	NA	NA	NA	NA	NA	NA		OpenSea	TCTAGCTCAGCTTTGCTACATTAGCTTCCAGAATTTGCATTCCAGCTCACCCCATCCTCC[CG]GGCCTCGGAAGGAAGAGCCCAGCGTCTGGACCCCTCTCGGTGATCCCCTCCCCATTCTTC	CGGGCCTCGGAAGGAAGAGCCCAGCGTCTGGACCCCTCTCGGTGATCCCC	HTR3E	NM_182589	TSS1500				NA				HTR3E-AS1;HTR3E;HTR3E	ENST00000431427.1;ENST00000440596.2;ENST00000335304.2	3'UTR;TSS1500;TSS200	HTR3E-AS1;HTR3E;HTR3E;HTR3E	ENST00000431427.1;ENST00000436361.2;ENST00000335304.2;ENST00000431041.1	3'UTR;TSS1500;TSS200;TSS200	chr3:183817585-183818055	3		NA		NA	NA	TRUE	NA	-1.72109	2.81159	-6.04131	1.87662e-08	3.57106e-07	8.37883
chr18	9476516	+	cg03236570	6691889	NA	AAATTCAACRAAAACTTTTCTAACAAAACTAAATAAAACACTAACTCAAC		II			rs62086115	0.056595	NA	NA	NA	NA	chr18:9478452-9478920	N_Shore	CCTAGCATGTTAATTCGAGGTGTTTTGAACGTGCATATACAGGAAGTGCAGCCGTTTGGC[CG]TTGAGTTAGTGCTCCATCCAGCCTTGTTAGAAAAGCTTTCGCTGAATTTTTAATTTAGTG	AATTCAGCGAAAGCTTTTCTAACAAGGCTGGATGGAGCACTAACTCAACG	RALBP1	NM_006788	5'UTR				NA				RALBP1;RALBP1	ENST00000019317.4;ENST00000383432.2	5'UTR;5'UTR	RALBP1;RALBP1	ENST00000019317.4;ENST00000383432.2	5'UTR;5'UTR	chr18:9475605-9476735	3		NA		NA	NA	TRUE	NA	-1.00907	-1.70981	-6.0412	1.87756e-08	3.57267e-07	8.37833
chr6	144570706	+	cg24082881	23793109	NA	ATCAACTTCAAACAAATTTAAAAAATACTATATAAACCAACAATACCAAC		II			rs7758725	0.043846	NA	NA	NA	NA		OpenSea	TGATTCAGAAGGTTGAGAACTGGGCCTGAGAAGTTTTTTTTCTAATGGATTCCCAGGTGA[CG]CTGGTACTGCTGGTCCATATAGTATTTCCCAAATTTGCCTGAAGCTGATTCACCTGGGGT	CGCTGGTACTGCTGGTCCATATAGTATTTCCCAAATTTGCCTGAAGCTGA			NA				TRUE											NA		NA		NA	NA	TRUE	NA	-0.634259	3.56426	-6.04112	1.87828e-08	3.57393e-07	8.37796
chr14	100120874	-	cg14515803	64792139	NA	CTAACTAAACCTCRCTAAAAACCAACTATCTAAAAAACCTAAAAAATATC		II			NA	NA	NA	NA	NA	NA	chr14:100118877-100119188	S_Shore	AATGCTGTCCACTGGCTGAACCTCGCTGGAGGCCAGCTATCTAAGAAGCCTGGGAAATGT[CG]TTCATAGGAGCTGACCCCCTGCAGTAGAGAGGAGGTAGGGGGAGGGCCAGGACTGGGTGT	CGACATTTCCCAGGCTTCTTAGATAGCTGGCCTCCAGCGAGGTTCAGCCA	HHIPL1	NM_032425;NM_001127258	Body				NA										chr14:100120585-100120915	3		NA		NA	NA	TRUE	NA	-1.0787	0.753095	-6.04094	1.87985e-08	3.57672e-07	8.37714
chr11	44115929	-	cg17479956	67662832	NA	ACAAACAAACATTAACTCACAAAAATATCCCTAAAATCRAAATTACTACC		II			NA	NA	NA	NA	NA	NA	chr11:44117117-44117994	N_Shore	CTAGATCTGTGACAAGCAGGCATTAACTCACAAAAATATCCCTGGAATCGAGGTTGCTGC[CG]GAAGCCTCTGTAGGTATCTAGTCTCAGAATCATCACTTTGAATATTTAAGCTATCAGTGA	CGGCAGCAACCTCGATTCCAGGGATATTTTTGTGAGTTAATGCCTGCTTG	EXT2	NM_000401;NM_207122	TSS1500				NA		11:44115748-44118167	Promoter_Associated	EXT2;EXT2	ENST00000533608.1;ENST00000358681.4	TSS1500;TSS1500	EXT2;EXT2;EXT2;EXT2	ENST00000533608.1;ENST00000532479.1;ENST00000527014.1;ENST00000358681.4	TSS1500;TSS1500;TSS1500;TSS1500	chr11:44115880-44116115	3		NA		NA	NA	TRUE	NA	-1.1823	0.375632	-6.0407	1.88205e-08	3.58052e-07	8.37599
chr7	27289829	-	cg10764068	10630958	NA	AATTACTTCCATTATTCCCCAACTACRAAAACACCAACCACCATATATCC		II			NA	NA	NA	NA	NA	NA	chr7:27291119-27292197	N_Shore	TTCTCCCGCTTGGTTGCTTCCATTATTCCCCAACTGCGGAAACACCAGCCACCATATGTC[CG]CCGGAGAATAAGCGTGAGTGTCGCGGTGGACAGTTGCCGCCAAAGGTGTCCAGACGGATG	GTTGCTTCCATTATTCCCCAACTGCGGAAACACCAGCCACCATATGTCCG			NA				NA	7:27256077-27256369			RP1-170O19.19	ENST00000518886.1	5'UTR	RP1-170O19.19	ENST00000518886.1	5'UTR		NA	chr7:27288317-27293380	6	chr7:27287696-27293090	6	NA	TRUE	NA	1.19339	-1.36391	6.04064	1.88256e-08	3.58139e-07	8.37573
chr5	148808487	+	cg21242144	96796551	NA	TCCCAACTAACCAAAAATACAACACTACACCTCAAACTAAAAAACAAAAC		II			NA	NA	NA	NA	NA	NA		OpenSea	CACCCCTTCTCCTGGCCAGGTTGGAGTCCCGCCACAGGCCACCAGAGCGGAGCAGCGCAG[CG]CCCTGTCTCCCAGCCTGAGGTGCAGTGCTGCATCTCTGGTCAGTTGGGAGTCTGAGATGA	CGCCCTGTCTCCCAGCCTGAGGTGCAGTGCTGCATCTCTGGTCAGTTGGG	LOC728264	NR_027180;NR_029684	Body				NA				MIR143	ENST00000385300.1	5'UTR	MIR143	ENST00000385300.1	5'UTR	chr5:148808245-148808835	3		NA		NA	NA	TRUE	NA	0.75666	1.28762	6.04057	1.88319e-08	3.5824e-07	8.3754
chr21	47269627	+	cg07685034	21793989	NA	CAAATAAAATAACTCAACCCAAAAACAAACTTCCACTTCACAAATAAAAC		II			NA	NA	NA	NA	NA	NA		OpenSea	CAGTGTAGATATAAGGAAATACGTAAGTAAGTGCAATTTTATCAAAACATTTCATGTAGA[CG]TCTCACTTGTGAAGTGGAAGCCTGCCTTTGGGTTGAGTCACCTCATTTGGGGTGTTGGGG	CGTCTCACTTGTGAAGTGGAAGCCTGCCTTTGGGTTGAGTCACCTCATTT	PCBP3	NM_020528;NM_001130141	TSS1500				NA				PCBP3;PCBP3;PCBP3	ENST00000400310.1;ENST00000449640.1;ENST00000400314.1	5'UTR;TSS1500;5'UTR	PCBP3;PCBP3;PCBP3	ENST00000400310.1;ENST00000449640.1;ENST00000400314.1	5'UTR;TSS1500;5'UTR	chr21:47269465-47269915	3		NA		NA	TRUE	TRUE	NA	-1.0773	1.67627	-6.04047	1.88402e-08	3.58369e-07	8.37497
chr9	133736469	-	cg02915920	94774191	NA	TAACTCATAATATATATCCCTAAAACAATTCACTCAAAAACTTCTCTTCC		II			NA	NA	NA	NA	NA	NA	chr9:133738154-133738408	N_Shore	GGGTCTGAGCGTGACTCATGGTGTGTGTCCCTAGAGCAGTTCACTCAGAGGCTTCTCTTC[CG]TGCTCTCAAGAATAAAAGCAGGGCCGCCACATCCTGATAAGTCTTGCCATTCAGCGGTCC	CGGAAGAGAAGCCTCTGAGTGAACTGCTCTAGGGACACACACCATGAGTC	ABL1	NM_005157;NM_007313	Body		chr9:133736245-133736245		NA		9:133735763-133736712	Gene_Associated_Cell_type_specific	ABL1;ABL1	ENST00000438426.3;ENST00000444970.2	3'UTR;5'UTR	ABL1;ABL1	ENST00000438426.3;ENST00000444970.2	3'UTR;5'UTR	chr9:133736240-133736515	3		NA		NA	NA	TRUE	NA	-1.38424	0.990882	-6.0404	1.88465e-08	3.5847e-07	8.37464
chr6	56387378	-	cg01033419	38747107	NA	CATATTTTCCCATCCACAACACCTAAAAAATCTAAACAAATCTCATTTCC		II			NA	NA	NA	NA	NA	NA		OpenSea	ATAACACAAGACATATTTTCCCATCCACAACACCTGGAGGGTCTGAACAAATCTCATTTC[CG]TAGGAGATGTTTCCTTCTGGTCCTTTAAAAGAAATAAACAGGTGATATTTTTCTCCAGGC	CGGAAATGAGATTTGTTCAGACCCTCCAGGTGTTGTGGATGGGAAAATAT	DST	NM_015548;NM_001144770;NM_183380;NM_001144771;NM_001144769	Body				TRUE				DST;DST;DST	ENST00000537444.1;ENST00000312431.6;ENST00000340834.4	5'UTR;3'UTR;3'UTR	DST;DST;DST	ENST00000537444.1;ENST00000312431.6;ENST00000340834.4	5'UTR;3'UTR;3'UTR		NA	chr6:56386752-56387381	3		NA	NA	TRUE	NA	-0.969897	1.54891	-6.0404	1.8847e-08	3.5847e-07	8.37462
chr11	19692446	+	cg14534803	48688191	NA	AATAAACCCAAAAAACTCCTCCCTTAACTACRCTAACATTCCAAAAAACC		II			NA	NA	NA	NA	NA	NA		OpenSea	GACACCCTGTCTTCCCCAGTGGCCTAGTCTAAGCACTCTGCAGCCACAATCTAGTTCATC[CG]GCCCCTTGGAATGCCAGCGCAGCTAAGGGAGGAGCTCCTTGGGTCCACCCAGCTCCCCAG	CGGCCCCTTGGAATGCCAGCGCAGCTAAGGGAGGAGCTCCTTGGGTCCAC	NAV2	NM_001111018	Body				TRUE											NA		NA		NA	NA	TRUE	NA	-0.828873	2.37071	-6.0404	1.8847e-08	3.5847e-07	8.37461
chr1	51444685	-	cg11654900	71731134	NA	AATAACTTCTAAACAATCCAAAAATACCAACACATAAAAACAAAAAAACC		II			NA	NA	NA	NA	NA	NA	chr1:51443311-51444036	S_Shore	CTGAGTTCTAAAATGGCTTCTGAACAGTCCAGAGGTACCAGCACATAGGAGCAGGGGGAC[CG]GAGACCGGGAGAGAGATTGTACATTTAAAAAAACTACGCAGATACTATTACACTTCAATT	CGGTCCCCCTGCTCCTATGTGCTGGTACCTCTGGACTGTTCAGAAGCCAT			NA				NA		1:51444405-51444780	Promoter_Associated							chr1:51444320-51445455	3		NA		NA	NA	TRUE	NA	-0.783448	-1.57766	-6.0403	1.88558e-08	3.58628e-07	8.37416
chr6	39792293	+	cg27351239	91669203	NA	AAAATACTAACATAAAAACCCAAAAACTAACAAAAACCTAACCTTCAACC		II			NA	NA	NA	NA	NA	NA		OpenSea	TTGACATCCCCTGTGGGGCGTTAGAGATCCAGATTTCAAAGCAAGATTTTTTTCTAGCAG[CG]GTTGAAGGCCAGGCCCCTGCCAGCTCCTGGGCTCCCATGTTAGCATTTTCAGTTAATTAA	AAATGCTAACATGGGAGCCCAGGAGCTGGCAGGGGCCTGGCCTTCAACCG	DAAM2	NM_015345	5'UTR				TRUE				DAAM2;DAAM2	ENST00000274867.4;ENST00000398904.2	5'UTR;5'UTR	DAAM2;DAAM2	ENST00000274867.4;ENST00000398904.2	5'UTR;5'UTR	chr6:39791925-39792335	3		NA		NA	NA	TRUE	NA	-0.920215	-1.06254	-6.04028	1.88571e-08	3.58641e-07	8.37409
chr4	1569918	-	cg13260474	76730921	NA	AATAAAAACAAATAACATTTCAACAAAAAACACRACAAACRACRACCTAC		II			NA	NA	NA	NA	NA	NA	chr4:1569900-1570141	Island	GCAAATCGTTAGATAGGAACAGGTGACATTTCAGCAAAGAACACGGCAGGCGGCGGCCTG[CG]GCTGCTGATTTAGACATTAGTATTTGTCACCAGGGCGGCGGGGGCGGAGGAGAACTCGGC	ATAGGAACAGGTGACATTTCAGCAAAGAACACGGCAGGCGGCGGCCTGCG			NA				NA	4:1539962-1540976	4:1569757-1570108	Unclassified_Cell_type_specific							chr4:1567745-1570170	3		NA		NA	NA	TRUE	NA	-1.15037	1.24672	-6.04002	1.88805e-08	3.59077e-07	8.37288
chr1	10437649	+	cg11802797	76698340	NA	TAATCATAACAATAACCATCAAATTTATCACCAAAAAATAAAACACTCCC		II			NA	NA	NA	NA	NA	NA		OpenSea	TAGTGATGGTGGTGGTACAGTTGGAATTAGTGCCATGTCATACACAAATGTTCCACAAGG[CG]GGAGTGTTTCACTTTCTGGTGATAAACTTGATGGTCATTGTTATGATTAAGATAATGCCG	CGGGAGTGTTTCACTTTCTGGTGATAAACTTGATGGTCATTGTTATGATT	KIF1B	NM_015074	3'UTR				NA		1:10437485-10437782	Unclassified	KIF1B;KIF1B	ENST00000263934.6;ENST00000377086.1	3'UTR;3'UTR	KIF1B;KIF1B	ENST00000263934.6;ENST00000377086.1	3'UTR;3'UTR	chr1:10437465-10437770	3		NA		NA	NA	TRUE	NA	0.576221	0.478931	6.03958	1.89201e-08	3.59801e-07	8.37082
chr2	20553087	-	cg15005441	15654910	NA	ATAATATACAATATATCCCAACCAAATTTAACCCTAAAAAACRTTTCTTC		II			NA	NA	NA	NA	NA	NA	chr2:20550013-20551063	S_Shelf	AAGTGAGGGACATAATATGCAATGTGTCCCAACCAAATTTGACCCTAGAAGACGTTTCTT[CG]TGGAGAATCTCTTACAGGTTTGGTGCTCTGCAAGACGCAGATTAAAGCCCCACCCTTTAG	TAATATGCAATGTGTCCCAACCAAATTTGACCCTAGAAGACGTTTCTTCG			NA				NA							PUM2;PUM2	ENST00000442400.1;ENST00000432105.1	TSS1500;TSS1500		NA		NA	chr2:20552455-20553900	6	NA	TRUE	NA	-0.868473	2.35251	-6.03884	1.8986e-08	3.61005e-07	8.36741
chr8	60444511	-	cg26140802	68722983	NA	AAACTAAATAAAACCTAAACAAACCTAAACAACCACTCCCCTCTAACCCC		II			NA	NA	NA	NA	NA	NA		OpenSea	TTAATAGACTAAAGCTAAGTGAAGCCTAAACAAACCTGAGCAACCACTCCCCTCTAGCCC[CG]TGCAATTTTTTCTCCTTGCTCCTAATTGATATCACCACATTAAAAAAGCCTGGTTTCCAA	CGGGGCTAGAGGGGAGTGGTTGCTCAGGTTTGTTTAGGCTTCACTTAGCT			NA				TRUE											NA		NA		NA	NA	TRUE	NA	-0.96583	2.21067	-6.03872	1.89972e-08	3.61198e-07	8.36684
chr14	104165401	+	cg25561904	69638536	NA	TATATACACCTCTATACAAATACCAAAAACACAACTAAACCRAAATAAAC		II			NA	NA	NA	NA	NA	NA	chr14:104165051-104165278	S_Shore	GTTCGTCCCAGAACCTGAGAAACAGGAAGCAGGCAAGCTGGCGCTCAGGCTTGGTGGCCC[CG]CCCACTTCGGCCCAGCTGTGCCCCTGGCACCTGCACAGAGGTGCACACACCACATGGCTG	GTGTGCACCTCTGTGCAGGTGCCAGGGGCACAGCTGGGCCGAAGTGGGCG	KLC1	NM_001100119;NM_005432;NM_001100118;NM_182923;NM_001130107	Body				NA	14:103234833-103235401						KLC1;KLC1;KLC1;XRCC3;XRCC3	ENST00000538504.2;ENST00000557686.1;ENST00000556986.1;ENST00000554811.1;ENST00000554774.1	5'UTR;3'UTR;TSS1500;3'UTR;3'UTR	chr14:104165145-104165515	3		NA		NA	NA	TRUE	NA	0.766279	2.69141	6.03832	1.90326e-08	3.61832e-07	8.36501
chr4	83703977	+	cg21707633	7643844	NA	CAAATTCCTTAAAATTAACAACAAATACAATTTTAAACATATAAATAACC		II			NA	NA	NA	NA	NA	NA		OpenSea	AAATATGTGCTGAAAGCACTTTACACCAACGTGTGGATTCCTGTGGAGGGAACACACCCA[CG]GCTATTCACATGCCTAAAATTGCACCTGTTGTCAACCCTAAGGAATCTGGGCTGGAATTT	CGGCTATTCACATGCCTAAAATTGCACCTGTTGTCAACCCTAAGGAATCT	SCD5	NM_001037582;NM_024906	Body				TRUE										chr4:83703765-83704095	3		NA		NA	NA	TRUE	NA	-1.41507	0.388059	-6.03827	1.90376e-08	3.61917e-07	8.36475
chr3	138043797	+	cg05652381	3733361	NA	TCTAAAACAAATAAATTAAATTATTTCCCTACCTAAACCCTCAATAATAC		II			NA	NA	NA	NA	NA	NA		OpenSea	CATTTCCTCCCAAAGCTCTTGGGTGCTGATGTTGACCTAAAGCCAAAGAGGATCAAATGC[CG]TATTACTGAGGGCTCAGGCAGGGAAACAATTCAATCTATTTGCTCTAGATTTCTCTCTTC	CTAGAGCAAATAGATTGAATTGTTTCCCTGCCTGAGCCCTCAGTAATACG	TXNDC6	NM_178130	5'UTR				NA				NME9;NME9;NME9	ENST00000536478.1;ENST00000383180.2;ENST00000317876.4	5'UTR;5'UTR;TSS200	NME9;NME9;NME9;NME9;NME9	ENST00000536478.1;ENST00000383180.2;ENST00000492993.1;ENST00000317876.4;ENST00000478220.1	5'UTR;5'UTR;TSS200;TSS200;3'UTR	chr3:138043325-138043895	3		NA		NA	NA	TRUE	NA	-1.52578	1.62928	-6.03813	1.90496e-08	3.62135e-07	8.36414
chr10	77548353	+	cg13852284	99710296	NA	TCTTATATAAAAACTATAACCAATTTCAAACTACCAAACTCAAAACAATC		II			NA	NA	NA	NA	NA	NA		OpenSea	AAGCCAGCTCACCCTAGGTTATGAATGCCAATTGTTACATTTGCCAGAGTTTTTGCAAGC[CG]ATTGTCTTGAGTTTGGTAGCTTGAAATTGGCCATAGTTTTTACACAAGAGAAAATGGTGT	CTTGTGTAAAAACTATGGCCAATTTCAAGCTACCAAACTCAAGACAATCG	C10orf11	NM_032024	Body				TRUE										chr10:77548125-77548610	3		NA		NA	NA	TRUE	NA	1.39872	0.17355	6.03809	1.90529e-08	3.62179e-07	8.36397
chr6	116600143	-	cg19341652	4761827	NA	CATCTCTACATCTTAACCCCTAATCATAACRAACAACTAAAAATAATTTC		II			NA	NA	NA	NA	NA	NA	chr6:116600494-116601174	N_Shore	ATGTACCTTAACATCTCTGCATCTTGGCCCCTAATCATGGCGGACAACTGGGGGTGGTTT[CG]AAAAGCAGTCATCCAGAAGCCCGGGATATTCTGAATGATGTAGTTCCTCCGCTCCAGGTA	CGAAACCACCCCCAGTTGTCCGCCATGATTAGGGGCCAAGATGCAGAGAT	DSE	NM_001080976;NM_003309	TSS1500				NA	6:116706816-116707885	6:116599823-116601604	Unclassified	TSPYL1;DSE;RP1-93H18.1	ENST00000368608.3;ENST00000452085.2;ENST00000449314.1	1stExon;TSS1500;TSS1500	TSPYL1;DSE;RP1-93H18.1;RP1-93H18.1	ENST00000368608.3;ENST00000430252.1;ENST00000449314.1;ENST00000453463.1	1stExon;TSS1500;TSS1500;TSS1500	chr6:116600085-116600395	3		NA		NA	NA	TRUE	NA	-0.754364	3.31501	-6.03804	1.90581e-08	3.62268e-07	8.3637
chr2	128642357	-	cg09033638	84607120	NA	AAACAACACRCCAAAAACAAAAACCTAAAAACAAACCATCTTACTATACC		II			NA	NA	NA	NA	NA	NA	chr2:128642787-128644407	N_Shore	GAAGAATTACTGGACAGCACGCCAGAGGCAGGGACCTGAGGGCAGGCCATCTTGCTATGC[CG]GGAGGAGACGGTCACTGTTGCTAAGGGTCATCCATCCTTAGTCTCGAAGAAATCTCTTCC	GACAGCACGCCAGAGGCAGGGACCTGAGGGCAGGCCATCTTGCTATGCCG	AMMECR1L	NM_031445;NM_031445	5'UTR			RDMR	NA				AMMECR1L;AMMECR1L;AMMECR1L	ENST00000393001.1;ENST00000272647.5;ENST00000393001.1	5'UTR;5'UTR;1stExon	AMMECR1L;AMMECR1L;AMMECR1L	ENST00000393001.1;ENST00000272647.5;ENST00000393001.1	5'UTR;5'UTR;1stExon	chr2:128641985-128642615	3		NA		NA	NA	TRUE	NA	-1.03189	-0.356781	-6.03783	1.90771e-08	3.62609e-07	8.36272
chr20	33541934	-	cg22052010	22760105	NA	AACCCATTACCTTAACATTAAAATAATAAAACCCTCCATAAACCCCCATC		II			NA	NA	NA	NA	NA	NA	chr20:33543082-33543846	N_Shore	GCCAGGACAAGAACCCATTACCTTGACATTAGAGTAATGAAACCCTCCATGAGCCCCCAT[CG]TTCCACAACTCTGAAATTCCAACATCTGTTTGCTGTTGGGCTTTTATTTAGTTGGCAAAC	CGATGGGGGCTCATGGAGGGTTTCATTACTCTAATGTCAAGGTAATGGGT	GSS	NM_000178	5'UTR				NA				GSS	ENST00000216951.2	5'UTR	GSS	ENST00000216951.2	5'UTR		NA		NA		NA	NA	TRUE	NA	-1.10584	2.34674	-6.03747	1.91089e-08	3.63165e-07	8.36109
chr11	75114223	+	cg05122026	29773870	NA	TAAAAACCATTATTCTAAACAACCTAACTAACACTCAAACCAAATAAACC		II			NA	NA	NA	NA	NA	NA	chr11:75110493-75110924	S_Shelf	AAGGTTGACTGGTAGGGATGGGTAGTGTAGGCAAGGCTCTAGGTAAGGACATAGAAAAGA[CG]GCTTACCTGGTTTGAGTGCCAGCTAGGCTGCTTAGAACAATGGTTCTCAAGATTAATGCC	CGGCTTACCTGGTTTGAGTGCCAGCTAGGCTGCTTAGAACAATGGTTCTC	RPS3	NR_000025;NM_001005	Body				NA				RPS3;RPS3;RPS3;SNORD15B	ENST00000422465.2;ENST00000529285.1;ENST00000530164.1;ENST00000384714.1	5'UTR;5'UTR;3'UTR;TSS1500	RPS3;RPS3;RPS3;RPS3;RPS3;RPS3;SNORD15B	ENST00000529173.1;ENST00000422465.2;ENST00000529285.1;ENST00000528847.1;ENST00000530721.1;ENST00000530164.1;ENST00000384714.1	5'UTR;5'UTR;5'UTR;5'UTR;3'UTR;3'UTR;TSS1500	chr11:75114185-75114455	3		NA		NA	NA	TRUE	NA	-1.00766	3.01714	-6.03706	1.91466e-08	3.63858e-07	8.35916
chr7	137651542	-	cg09238162	12698582	NA	AACTACTAAAACTATACTTCTAAATCCTTATCTCTACCTCCATATAATAC		II			rs76145705	0.031712	NA	NA	NA	NA		OpenSea	GCTTACTGACAAGCTGCTAGAACTGTGCTTCTGAATCCTTGTCTCTGCCTCCATATAATA[CG]CAGGAGCCGCATACTCCTCAAGGTAACACTCTCATTACACATGGATTCTCAAGTGTCTGG	GCTGCTAGAACTGTGCTTCTGAATCCTTGTCTCTGCCTCCATATAATACG	CREB3L2	NM_194071	Body				TRUE											NA		NA	chr7:137649008-137653456	6	NA	TRUE	NA	-0.85363	4.0538	-6.03682	1.9168e-08	3.6424e-07	8.35806
chr3	128985782	+	ch.3.2560679R	20750853	NA	ACTTTAAACCTCCTAACTTAAAACTTCTTACCTCTAAAACTCTTCTACCT		II			NA	NA	NA	NA	NA	NA		OpenSea	TTACCCAATGCACCCTGACAACTCACTGTTTGGGCACTTCCAGCACTCAGAATGGGTCTT[CA]GGCAGAAGAGCCCCAGAGGCAAGAAGTCTCAAGCCAGGAGGCCCAAAGTCACTACCAACA	CAGGCAGAAGAGCCCCAGAGGCAAGAAGTCTCAAGCCAGGAGGCCCAAAG	COPG	NM_016128	Body				NA							COPG1;COPG1	ENST00000513410.1;ENST00000515725.1	5'UTR;5'UTR	chr3:128985560-128985815	3		NA		NA	NA	TRUE	NA	-0.844218	-2.33442	-6.0367	1.91786e-08	3.6442e-07	8.35752
chr4	102160529	-	cg19688772	51611980	NA	TCACTATTAATTACTCCCTTTTACTTTCTCAATAAAATTATCTCAAAATC		II			rs2659531	0.176492	NA	NA	NA	NA		OpenSea	ACAGTTTGATGTCACTGTTGATTACTCCCTTTTGCTTTCTCAGTAAAGTTATCTCAAAAT[CG]AATTGTCTAATTGAAAGCAAACAAACATGCCAACAAACAAGAAACTGAATTTTGAAATTC	CACTGTTGATTACTCCCTTTTGCTTTCTCAGTAAAGTTATCTCAAAATCG	PPP3CA	NM_001130691;NM_000944;NM_001130692	Body				TRUE				PPP3CA	ENST00000507176.1	5'UTR	PPP3CA;PPP3CA;PPP3CA	ENST00000507176.1;ENST00000525819.1;ENST00000529324.1	5'UTR;5'UTR;5'UTR		NA		NA	chr4:102159600-102161061	6	NA	TRUE	NA	-0.95833	2.00017	-6.03655	1.91925e-08	3.64655e-07	8.35681
chr2	169102929	+	cg02114728	31716893	NA	AACTACAAAAATAAAATCCRAAACTACCRATAATCTACTCTCTACCTTTC		II			NA	NA	NA	NA	NA	NA	chr2:169102950-169104454	N_Shore	CTCTGCCAGGTATTTAAAAATGTAAGATAAGGTGATATTTGTGAGCCGGCCAGAAGGCAA[CG]AAAGGCAGAGAGCAGATCACCGGCAGCCTCGGATTTCACTCTTGCAGCTCGGCCTGAAAC	GCTGCAAGAGTGAAATCCGAGGCTGCCGGTGATCTGCTCTCTGCCTTTCG	STK39	NM_013233	Body				NA	2:168811161-168811769	2:169102920-169103209	Promoter_Associated_Cell_type_specific							chr2:169102720-169103795	3		NA		NA	NA	TRUE	NA	-0.870808	-3.20143	-6.0364	1.92059e-08	3.64899e-07	8.35613
chr5	156736991	+	cg07284801	41604834	NA	TTTTAAAACTAACAACAAAAAACRAATACAAAAAAACTCAAAACACCCTC		II			NA	NA	NA	NA	NA	NA		OpenSea	CCCCAGATCCCTGGGCAGGTGGATTCCATCAGAACACAGGTGCCGGCCGGAGGGGAGCCG[CG]AGGGTGCTCTGAGCCCTTTTGTATCCGCCCTCTGCTGCCAGCTTCAAAAGGGCTCAGAGC	TTTGAAGCTGGCAGCAGAGGGCGGATACAAAAGGGCTCAGAGCACCCTCG	CYFIP2	NM_001037333;NM_014376;NM_001037332	Body				NA	5:156669552-156669849			CYFIP2;CYFIP2	ENST00000435847.2;ENST00000442283.2	TSS1500;5'UTR	CYFIP2;CYFIP2;CYFIP2;CYFIP2;CYFIP2;CYFIP2;CYFIP2	ENST00000435847.2;ENST00000520942.1;ENST00000442283.2;ENST00000523119.1;ENST00000520759.1;ENST00000519153.1;ENST00000523969.1	TSS1500;TSS1500;5'UTR;3'UTR;3'UTR;3'UTR;3'UTR	chr5:156736765-156737195	3		NA		NA	NA	TRUE	NA	-0.696164	1.13169	-6.03628	1.9217e-08	3.65073e-07	8.35556
chr4	75858137	-	cg26189112	15695103	NA	TTCCCAACACAATACAAAACRCTACAAACATTTACTAAACCCAAAATCTC		II			NA	NA	NA	NA	NA	NA	chr4:75858300-75859931	N_Shore	TGCATCCCTAGTTCCCAGCACAGTGCAAGGCGCTGCAAACATTTGCTGAACCCAGGGTCT[CG]TGTCTTGACTGTCCAGCAGAGGCCGCTCTGGGCCGGGGCTCTCGGGACCTGAGGGCTGAG	CGAGACCCTGGGTTCAGCAAATGTTTGCAGCGCCTTGCACTGTGCTGGGA	PARM1	NM_015393	TSS1500				NA	4:76077131-76078673	4:75858132-75858759	Unclassified_Cell_type_specific	PARM1;PARM1	ENST00000513238.1;ENST00000307428.7	TSS200;TSS200	PARM1;PARM1	ENST00000513238.1;ENST00000307428.7	TSS200;TSS200	chr4:75858020-75858355	3		NA		NA	NA	TRUE	NA	-0.97653	-4.8193	-6.03628	1.92171e-08	3.65073e-07	8.35555
chr4	987303	-	cg21616051	21609845	NA	TTACCTACAAATTACTAAATCATAAATTTCTCCAACCATATTACCTAATC		II			rs11936407	0.346503	NA	NA	NA	NA	chr4:984926-985695	S_Shore	AGTTCAATTATTTACCTACAGATTGCTGAGTCATGGGTTTCTCCAGCCATGTTACCTGAT[CG]GCTGATCCGGGAGTTGAACTGTAATCAGGGGCTTGTAGGAGTTAGAGCTGTGTGGGCCTC	TACCTACAGATTGCTGAGTCATGGGTTTCTCCAGCCATGTTACCTGATCG	IDUA	NM_000203;NM_134425;NM_213613;NM_022042	Body				NA		4:987203-987402	Unclassified_Cell_type_specific	SLC26A1;SLC26A1;SLC26A1	ENST00000398520.2;ENST00000361661.2;ENST00000398516.2	TSS200;TSS200;TSS200	SLC26A1;SLC26A1;SLC26A1;IDUA;IDUA;IDUA	ENST00000398520.2;ENST00000361661.2;ENST00000398516.2;ENST00000514698.1;ENST00000508168.1;ENST00000506561.1	TSS200;TSS200;TSS200;5'UTR;5'UTR;5'UTR	chr4:987180-987455	3		NA		NA	NA	TRUE	NA	-1.16417	2.6399	-6.03623	1.92217e-08	3.6515e-07	8.35532
chr8	65498440	-	cg20862599	31662959	NA	AAACAAAAACTAAATCCCACTAACTTTTTATTCTCACTTAAAATCCCRTC		II			NA	NA	NA	NA	NA	NA	chr8:65498603-65498828	N_Shore	CAGATGAGGCCAAGCAAAAACTGAGTCCCACTGGCTTTTTATTCTCACTTAGGGTCCCGT[CG]CCAGCTTGACACTGGGGACCAACAGAAGGGTTAGCTTTGCGTGTACGACTGCAGGACCAG	AGCAAAAACTGAGTCCCACTGGCTTTTTATTCTCACTTAGGGTCCCGTCG			NA			RDMR	NA										chr8:65497885-65498875	3		NA		NA	NA	TRUE	NA	0.954366	-2.20599	6.03604	1.92387e-08	3.65463e-07	8.35446
chr5	31414530	-	cg18303847	36755869	NA	ACCCAATTAAACAAAAAACAATTATCAAACTATTTTACAAACAATACCTC		II			NA	NA	NA	NA	NA	NA		OpenSea	AAACATTAAGCACCCAATTGAGCAGAAGACAGTTATCAGACTATTTTGCAAACAATGCCT[CG]TGTTAGAGATAGCAAAAAGCAAAAGATTTAGCACCAAGTTACCTGGGTTCAAATTGTGGC	CGAGGCATTGTTTGCAAAATAGTCTGATAACTGTCTTCTGCTCAATTGGG	RNASEN	NM_013235;NM_001100412	Body				TRUE							DROSHA	ENST00000511778.1	3'UTR		NA		NA		NA	NA	TRUE	NA	-1.5151	2.49797	-6.03582	1.92587e-08	3.65823e-07	8.35344
chr3	63956514	-	cg08992499	10742293	NA	AATCTATTCTCTTTCATACAACCAATATAAATAAATATACTACAATACRC		II			NA	NA	NA	NA	NA	NA		OpenSea	CTGCCCTTTGTGATCTGTTCTCTTTCATGCAGCCAGTGTGAATGGGTATGCTGCAGTGCG[CG]CTCTGCCCAGAGACGTGGAAATGCCAGGAGACCCGAATACTTTAGTGGGGCCTTTATTTA	CGCGCACTGCAGCATACCCATTCACACTGGCTGCATGAAAGAGAACAGAT	ATXN7	NM_000333;NM_001128149	Body				TRUE				ATXN7;ATXN7	ENST00000539129.1;ENST00000488239.1	3'UTR;5'UTR	ATXN7;ATXN7;ATXN7;ATXN7	ENST00000474112.1;ENST00000539129.1;ENST00000475897.1;ENST00000488239.1	5'UTR;3'UTR;5'UTR;5'UTR	chr3:63956280-63956610	3		NA		NA	NA	TRUE	NA	-1.47691	-1.87077	-6.03574	1.92657e-08	3.65946e-07	8.35308
chr1	228612603	-	cg18935391	8716102	NA	AACTCTTAAAAAAACCTTTAAAATAAACRTTACRCAACCTCTCAAATAAC		II			NA	NA	NA	NA	NA	NA	chr1:228612580-228613103	Island	ACCAGGTGGGTGGCTCTTAAAAGAGCCTTTGGGGTGAACGTTGCGCAACCTCTCAGGTGG[CG]AGATAGCCCTCCTAGGCCCGCTCCCCGCGGATACGGCGTGCCAGCTGGATGTCCTTAGGC	CGCCACCTGAGAGGTTGCGCAACGTTCACCCCAAAGGCTCTTTTAAGAGC	HIST3H3	NM_003493;NM_003493	1stExon				NA	1:226679226-226679726			HIST3H3;HIST3H3	ENST00000366696.1;ENST00000366696.1	3'UTR;1stExon	HIST3H3;HIST3H3	ENST00000366696.1;ENST00000366696.1	3'UTR;1stExon	chr1:228612325-228612930	3		NA		NA	NA	TRUE	NA	0.632983	2.87949	6.03513	1.93211e-08	3.66929e-07	8.35027
chr1	59245597	-	cg01556275	50729874	NA	TTATTATCCCTCTACTATTTCTACATATAATCAAAATCATCTCACCTTCC		II			NA	NA	NA	NA	NA	NA	chr1:59247461-59250940	N_Shore	CCCAAAATGCTTTATTGTCCCTCTGCTATTTCTACATATGGTCAAAATCATCTCACCTTC[CG]GGTTGCTGACATCGGCAAATTCAGTTTGGCAAACTGGGCTCTGCTCCCAGTAACCCTTTG	TATTGTCCCTCTGCTATTTCTACATATGGTCAAAATCATCTCACCTTCCG			NA				NA										chr1:59245405-59246030	3		NA		NA	NA	TRUE	NA	-1.24877	2.60023	-6.03512	1.93225e-08	3.66946e-07	8.35019
chr11	131893019	+	cg05445490	22752297	NA	CCCAAACRACAACACRTAACTAAAATCTATAATAAATATATCTTCCCCAC		II			NA	NA	NA	NA	NA	NA		OpenSea	TACAAGGAGGACCTGGGTTTGCAGAGGGGAAAATTTTACTTTGATTAGGAGGCTTTGCAG[CG]TGGGGAAGACACATTTACCATAGACCCTAGTCACGTGCTGCCGCCTGGGCATGTTATATC	CCAGGCGGCAGCACGTGACTAGGGTCTATGGTAAATGTGTCTTCCCCACG	NTM	NM_001144059;NM_001048209;NM_001144058;NM_016522	Body				TRUE							NTM;NTM	ENST00000479431.1;ENST00000498764.1	5'UTR;5'UTR		NA		NA		NA	NA	TRUE	NA	-0.689692	2.40159	-6.03504	1.9329e-08	3.67039e-07	8.34987
chr6	5997791	-	cg00518266	39618870	NA	ATTAATTATAAAAAAATTCACCTAATCCCTACCAAAAAACACAACCTCTC		II			NA	NA	NA	NA	NA	NA	chr6:5999149-5999787	N_Shore	TGAGCTGTCTTATTAATTATGAAAGGATTCACCTGATCCCTGCCAGGGAACACAGCCTCT[CG]GCCCCTCTGCTGGAGCCCTTAATGGCGGTTCCTTCGCAAGCTGCCTCTGGCCACCGCACA	TTAATTATGAAAGGATTCACCTGATCCCTGCCAGGGAACACAGCCTCTCG			NA			DMR	NA	6:5942374-5942959									chr6:5995325-5998235	3		NA		NA	NA	TRUE	NA	0.902289	-3.37122	6.03493	1.93391e-08	3.67222e-07	8.34935
chr19	17691258	-	cg09505136	89662317	NA	CCCCACTATCCTCTAAACTCAAAACAACTTCAACCTCAAAAAACRTCTAC		II			NA	NA	NA	NA	NA	NA	chr19:17691464-17691701	N_Shore	CCCACCTCCACCCCCACTGTCCTCTGAACTCAGAGCAGCTTCAGCCTCAGAGAACGTCTG[CG]TGATCCTGCTCTCCCCAGCTCCAGATCCTCCATGGCTCCCTCACGCCCTTTGGAAAAACT	CGCAGACGTTCTCTGAGGCTGAAGCTGCTCTGAGTTCAGAGGACAGTGGG	GLT25D1	NM_024656	Body				NA		19:17690998-17691847	Gene_Associated_Cell_type_specific							chr19:17691205-17691595	3		NA		NA	NA	TRUE	NA	0.599128	1.63051	6.03487	1.9345e-08	3.67324e-07	8.34905
chr7	75419304	-	cg05556717	82685396	NA	TACAAATATATTACAAAAATAATCTCCCATCCCACAAATTACCTTTCTAC		II			NA	NA	NA	NA	NA	NA		OpenSea	ATTCAACCCAGTACAGATGTATTGCAGAAATAATCTCCCATCCCACAGATTGCCTTTCTA[CG]TCTTACGGTTCTCCCTCCCTCCCTCCCTCCCTTCCTTCCTTCCTTCCCTCCATTCCTCCC	ACAGATGTATTGCAGAAATAATCTCCCATCCCACAGATTGCCTTTCTACG	CCL26	NM_006072	TSS1500				NA				CCL26	ENST00000394905.2	TSS200	CCL26	ENST00000394905.2	TSS200		NA		NA		NA	TRUE	TRUE	NA	0.813368	2.27359	6.03455	1.93738e-08	3.6785e-07	8.3476
chr17	19290520	-	cg25216196	82714353	NA	TATCAATTCTACTCAAAATAACTAAATATCTACRACCCCAAACTACAACC		II			NA	NA	NA	NA	NA	NA		OpenSea	TACCTTCATGCTGTCAGTTCTGCTCAGAGTGGCTGGGTGTCTGCGGCCCCAGACTGCAAC[CG]CCCAGAGTTATGCGCTGGGCCCCCGCCAGCCGCCCCAGCCCCGCCCCCCTTCCCGTAGCT	GTCAGTTCTGCTCAGAGTGGCTGGGTGTCTGCGGCCCCAGACTGCAACCG	MFAP4	NM_002404	TSS1500				TRUE		17:19290131-19290554	Unclassified_Cell_type_specific	MFAP4;MFAP4;MFAP4	ENST00000299610.4;ENST00000299610.4;ENST00000395592.2	1stExon;5'UTR;TSS200	MFAP4;MFAP4;MFAP4;MFAP4	ENST00000497081.2;ENST00000299610.4;ENST00000299610.4;ENST00000395592.2	TSS1500;1stExon;5'UTR;TSS200	chr17:19290285-19291255	3		NA		NA	NA	TRUE	NA	1.32063	-2.45121	6.03445	1.93828e-08	3.68012e-07	8.34714
chr18	8367314	+	cg23295886	82699584	NA	CTTCTAAAATACRTACTAAACAAAACCCCTCCCRAACACAAACACCTAAC		II			NA	NA	NA	NA	NA	NA	chr18:8367273-8367599	Island	GGAGATGAGATGGGGAGGACCGGATTCGAAATGCCTGGGCCGCCTGTTCTGGGCCCGCCC[CG]CCAGGTGCCTGTGCTCGGGAGGGGCCTTGCCCAGCACGCATTCTAGAAGGAAGCGGCCCC	TTCTAGAATGCGTGCTGGGCAAGGCCCCTCCCGAGCACAGGCACCTGGCG	LOC100192426	NR_024419;NM_002845;NM_001105244	TSS1500				TRUE	18:8357274-8357675	18:8367202-8368055	Unclassified							chr18:8367185-8367730	3		NA		NA	NA	TRUE	NA	0.891161	-0.924042	6.03415	1.94109e-08	3.68495e-07	8.34572
chr5	140070388	+	cg06712340	82604984	NA	TAATATCATTCCTATAAAAAACCACTAAAAAAATCTCTAACTCTACTCAC		II			NA	NA	NA	NA	NA	NA	chr5:140070804-140071328	N_Shore	CTCTGCAGCATTTCAGATCCTCCTCAATGACCTGGTTTAGGGAGGCAGACATAAGCGCCC[CG]TGAGTAGAGTTAGAGACTTTCTCAGTGGCTCCCTACAGGAATGATATTACCTTGGGGGTT	AATATCATTCCTGTAGGGAGCCACTGAGAAAGTCTCTAACTCTACTCACG	HARS	NM_012208;NM_002109	Body				NA				HARS2;HARS2;HARS2;HARS2;HARS2;HARS	ENST00000230771.3;ENST00000435019.2;ENST00000502303.1;ENST00000508522.1;ENST00000448069.2;ENST00000448240.1	TSS1500;TSS1500;TSS1500;TSS1500;TSS1500;5'UTR	HARS2;HARS2;HARS2;HARS2;HARS2;HARS2;HARS2;HARS2;HARS2;HARS2;HARS2;HARS2;HARS;HARS;HARS;HARS	ENST00000230771.3;ENST00000520095.1;ENST00000510104.1;ENST00000509299.1;ENST00000511913.1;ENST00000503873.1;ENST00000435019.2;ENST00000502303.1;ENST00000513912.1;ENST00000506318.1;ENST00000508522.1;ENST00000448069.2;ENST00000506579.1;ENST00000448240.1;ENST00000518126.1;ENST00000502888.1	TSS1500;TSS1500;TSS1500;TSS1500;TSS1500;TSS1500;TSS1500;TSS1500;TSS1500;TSS1500;TSS1500;TSS1500;3'UTR;5'UTR;3'UTR;3'UTR	chr5:140070100-140071375	3		NA		NA	NA	TRUE	NA	-0.724697	1.05054	-6.034	1.94243e-08	3.6873e-07	8.34505
chr6	52412686	+	ch.6.1239582F	80771965	NA	ATTATCAAATCTAAAATTACCCCATAATTATAACAACAATCACTATAACT		II			NA	NA	NA	NA	NA	NA		OpenSea	GAACCCACAGATATGCAGATAAGCACCTGGCCATGGGCCAGGATCCATATTCACACTCTA[CA]GCCACAGTGACTGCTGCCATAACCATGGGGCAATTCCAGATCTGACAATGGCCACACAGG	CAGCCACAGTGACTGCTGCCATAACCATGGGGCAATTCCAGATCTGACAA	TRAM2	NM_012288	Body				NA										chr6:52412325-52412910	3		NA		NA	NA	TRUE	NA	-1.21343	-2.43022	-6.03381	1.94418e-08	3.69042e-07	8.34416
chr1	156473988	-	cg07794409	63731533	NA	AATCCAACTTAATTTATAAAAATCTTCCTCATCCTCATACCCCAAAAACC		II			NA	NA	NA	NA	NA	NA	chr1:156474942-156475320	N_Shore	CAAGCATACCTAATCCAACTTAATTTGTAAAAGTCTTCCTCATCCTCATGCCCCAAGGGC[CG]TTTCTCTGCCTGCCTGTCCCATAGCCCCGGGAAGCCATTACTGCTGCTCCAGCCTCTAAT	CGGCCCTTGGGGCATGAGGATGAGGAAGACTTTTACAAATTAAGTTGGAT			NA				TRUE										chr1:156473900-156474175	3		NA		NA	NA	TRUE	NA	-0.821592	0.363492	-6.03363	1.94584e-08	3.69346e-07	8.34333
chr4	166740090	+	ch.4.166959540F	72725110	NA	GTTAAAAATACACAAATCACCCATCTTCTATATCACTCACCCTAAAAACT		II			rs58612880	0.1328	NA	NA	NA	NA		OpenSea	AATACAAAAATTAGCCAGGGGTGTGTTCCAAGATGGCCGAATAGGAACAGCTCCAGTCTA[CA]GCTCCCAGGGTGAGTGACACAGAAGATGGGTGATTTGTGCATTTCCAACTGAGGTACCAG	CAGCTCCCAGGGTGAGTGACACAGAAGATGGGTGATTTGTGCATTTCCAA			NA				NA											NA		NA		NA	NA	TRUE	NA	-0.899999	-2.91736	-6.03334	1.94847e-08	3.69806e-07	8.342
chr6	35612351	-	cg08586216	65758277	NA	AAAAACACCAAAAACCAAAAACTAAATCTCTCTACTCTAATTTCTAATAC		II			rs77187150	0.02172	NA	NA	NA	NA		OpenSea	AATCTTCAAATGAGAACACCAAAAACCAGGGGCTAAGTCTCTCTGCTCTAGTTTCTAGTA[CG]CTTTATACCAAACATGAAAGATCCAAATGTTTGGCTCAGGATAAGCGAAAGGCCAGAACA	AGAACACCAAAAACCAGGGGCTAAGTCTCTCTGCTCTAGTTTCTAGTACG	FKBP5	NM_004117;NM_001145775;NM_001145777;NM_001145776	5'UTR				TRUE				FKBP5;FKBP5;FKBP5;FKBP5;FKBP5	ENST00000540787.1;ENST00000539068.1;ENST00000357266.3;ENST00000337746.3;ENST00000536438.1	5'UTR;5'UTR;5'UTR;5'UTR;5'UTR	FKBP5;FKBP5;FKBP5;FKBP5;FKBP5	ENST00000540787.1;ENST00000539068.1;ENST00000357266.3;ENST00000337746.3;ENST00000536438.1	5'UTR;5'UTR;5'UTR;5'UTR;5'UTR		NA		NA		NA	NA	TRUE	NA	-1.24428	3.85417	-6.03311	1.95064e-08	3.70208e-07	8.34091
chr2	44908093	-	cg17474004	47630115	NA	CCACCCTAAATAATAAAAAATAATAACTCRACATACCATAAATAACCTAC		II			NA	NA	NA	NA	NA	NA		OpenSea	CAGTTTCTTTTCCACCCTAAGTGGTAGGAAATGATAACTCGACATGCCATGGGTGACCTG[CG]CTAAGCCTTTAACTTCTTGTCTTGTGTTTTTAGAGAAAAATCTGTAAAATTGCTTCTGGG	CGCAGGTCACCCATGGCATGTCGAGTTATCATTTCCTACCACTTAGGGTG	C2orf34	NM_024766	Body				TRUE							CAMKMT	ENST00000477830.1	5'UTR		NA	chr2:44907665-44909446	5	chr2:44906839-44909049	5	NA	TRUE	NA	-0.601274	3.61139	-6.03305	1.95114e-08	3.70293e-07	8.34066
chr14	36892906	-	cg18999419	90743826	NA	CAAAATCAACCTCATAAAAACAAACACAATAATAACTTCAAACAAAAACC		II			NA	NA	NA	NA	NA	NA		OpenSea	TGTCCTCTTACCAGGGTCAGCCTCATGGAAACAGGCACAATAATAGCTTCAGACAAAAGC[CG]GGGATGATATCGAACTGACTTTCCCAGGAGAATCCTTTCTCAGAAGGCCACGACATTCTT	AGGGTCAGCCTCATGGAAACAGGCACAATAATAGCTTCAGACAAAAGCCG			NA				TRUE											NA		NA		NA	NA	TRUE	NA	-1.26282	1.26249	-6.03287	1.9528e-08	3.70598e-07	8.33983
chr1	64394702	-	cg19267457	9769880	NA	TTAACCCAACTAAAACATCCCAAATAAAAAAAATTAATATTTAAAAAACC		II			NA	NA	NA	NA	NA	NA		OpenSea	GGTTTGGAAATTTAACCCAGCTGGGGCATCCCAGATGAAAAGGATTAGTATTTAAAGAGC[CG]TTACAGTTTATACTAGCAAACACACAAATAGGCAGATTGACACTTCCTGCCTCAGGGATA	CGGCTCTTTAAATACTAATCCTTTTCATCTGGGATGCCCCAGCTGGGTTA	ROR1	NM_005012;NM_001083592	Body				TRUE				ROR1	ENST00000482426.1	5'UTR	ROR1	ENST00000482426.1	5'UTR	chr1:64394405-64394795	3		NA		NA	NA	TRUE	NA	-1.79037	1.49725	-6.03266	1.95476e-08	3.70939e-07	8.33885
chr7	145393990	+	ch.7.3038064F	62677208	NA	GTAAATCTTAATACTACTCACTCTCTAAATCCACACTACCATTATAAACT		II			NA	NA	NA	NA	NA	NA		OpenSea	GGTGGTTCCTGGTCTGGCTGGCCTCAGGAGAGAAGCTGCAGACCTTAGTGGTGAGTGTTA[CA]GCTCATAATGGCAGTGTGGACCCAGAGAGTGAGCAGCACCAAGACTTACTGCAAAGAGCA	CAGCTCATAATGGCAGTGTGGACCCAGAGAGTGAGCAGCACCAAGACTTA			NA				NA											NA		NA	chr7:145393939-145394998	3	NA	TRUE	NA	-0.898746	-2.65954	-6.0325	1.95625e-08	3.71182e-07	8.3381
chr17	30592406	+	cg11604426	20745963	NA	CCATTATCCTTACRCCCTATTCACTACRATCTCAAATTCTAAAAAATCTC		II			NA	NA	NA	NA	NA	NA	chr17:30593198-30594033	N_Shore	AAGATTTAGGCTTTGGGGCCCACGACCCCGCAATCTGACTTCTCCCATTTCTGGGCCTCC[CG]AGACCTCCCAGAATCTGAGACCGCAGTGAATAGGGCGTAAGGATAATGGGGCGGGAGGCA	CATTATCCTTACGCCCTATTCACTGCGGTCTCAGATTCTGGGAGGTCTCG	RHBDL3	NM_138328	TSS1500			CDMR	NA				RHBDL3;RHBDL3	ENST00000431505.1;ENST00000538145.1	TSS1500;TSS1500	RHBDL3;RHBDL3	ENST00000269051.4;ENST00000538145.1	TSS1500;TSS1500		NA	chr17:30590970-30595412	6	chr17:30591372-30594520	6	NA	TRUE	NA	1.08941	-2.23005	6.03248	1.95638e-08	3.71197e-07	8.33803
chr6	82958230	+	cg03142554	29689147	NA	TTTTAAATCACACTACACCTCCTTAAACAATCATTTACTAAATACTTACC		II			rs9294254	0.468526	NA	NA	NA	NA	chr6:82956999-82957507	S_Shore	TAGCCAATAATCAATACTAGGTTACTGAATGGGAAACACACTGCTGCTGAATGCCTAATA[CG]GTAAGCACTCAGTAAATGATTGTTCAAGGAGGTGTAGTGTGACTCAAAACAAACGACACT	CGGTAAGCACTCAGTAAATGATTGTTCAAGGAGGTGTAGTGTGACTCAAA	IBTK	NM_015525	TSS1500				NA				IBTK	ENST00000306270.7	TSS1500	IBTK;IBTK	ENST00000503400.1;ENST00000306270.7	TSS1500;TSS1500	chr6:82956585-82958615	3		NA		NA	NA	TRUE	NA	-1.28726	0.551268	-6.03244	1.95675e-08	3.71256e-07	8.33785
chr17	19314618	+	cg13305951	47757963	NA	TTCAACCAAAAATAAAAATACCTTTTCTCCCRAAAAAACTAACAAACTAC		II			rs77802805	0.031277	NA	NA	NA	NA		OpenSea	AGCTCTGACCGGGAGTCAGCTCCTCGGGGATACCATCCCCCGACCTCACCTTCTACCTAC[CG]CAGCCTGCTAGCCTTTCCGGGAGAAAAGGCATCCTTACCTCTGGTTGAAGGTCTCGGGGC	CGCAGCCTGCTAGCCTTTCCGGGAGAAAAGGCATCCTTACCTCTGGTTGA	RNF112	NM_007148;NM_007148	5'UTR				TRUE				RNF112;RNF112;RNF112;RNF112	ENST00000453070.2;ENST00000575165.1;ENST00000461366.1;ENST00000461366.1	TSS1500;5'UTR;5'UTR;1stExon	RNF112;RNF112;RNF112;RNF112;RNF112;RNF112	ENST00000453070.2;ENST00000575165.1;ENST00000574149.1;ENST00000574149.1;ENST00000461366.1;ENST00000461366.1	TSS1500;5'UTR;1stExon;5'UTR;5'UTR;1stExon	chr17:19314285-19314815	3		NA		NA	NA	TRUE	NA	1.03445	-0.383498	6.03211	1.9598e-08	3.71794e-07	8.33632
chr12	43182205	-	cg26111226	4761476	NA	CTAAAAATCACACTTTAAAAACAACTAACCAACCTAATACRATAACTCAC		II			NA	NA	NA	NA	NA	NA		OpenSea	ATAATGCTGGTCTGGGAATCACACTTTAAGAACAACTGGCCAGCCTGGTACGGTGGCTCA[CG]CTTGTAATCCCAGCACTTTGGGAGGCCGAGGTGGGCAGATCACCTGAGGCCAGGAGTTTG	TGGGAATCACACTTTAAGAACAACTGGCCAGCCTGGTACGGTGGCTCACG			NA				TRUE											NA		NA		NA	NA	TRUE	NA	-0.809133	2.87505	-6.03204	1.96046e-08	3.719e-07	8.33599
chr17	46608559	-	cg13752649	94699940	NA	TTAACATAACAAAAACACTTCAATCACCCRCAACCCATCCATCTAAAAAC		II			NA	NA	NA	NA	NA	NA	chr17:46607804-46608390	S_Shore	CCCCCCAAGCATTAGCATGACAAAGACACTTCAATCACCCGCAGCCCATCCATCTGAGAG[CG]ACATGGAAGCGTCAAAAACATCTTTCTTCAAAGACTTTTGGAAAGAAGGGACCAGAGGGA	CGCTCTCAGATGGATGGGCTGCGGGTGATTGAAGTGTCTTTGTCATGCTA	HOXB1	NM_002144	TSS1500				TRUE				HOXB1;HOXB1	ENST00000577092.1;ENST00000239174.6	TSS1500;TSS1500	HOXB1;HOXB1	ENST00000577092.1;ENST00000239174.6	TSS1500;TSS1500	chr17:46608105-46608570	3		NA		NA	NA	TRUE	NA	1.6228	-2.24391	6.03203	1.96055e-08	3.71907e-07	8.33595
chr10	80873797	+	cg11961495	54628160	10612847	CAATCAAAAAAACAACACTACCCTCAAAAAAAATCAAAAATAAAAATCCA	CAATCAAAAAAACAACACTACCCTCAAAAAAAATCGAAAATAAAAATCCG	I	A	Red	rs35273092	0.184307	NA	NA	NA	NA		OpenSea	TTAATGGTGTGGTGAAGAGGAGGCGGGAGTTTGCAAATGGAGAGAGGCTGACTTGCCTGC[CG]GACTCCTACCCCCGATCCCCTCTGAGGGCAGTGCTGCCCCTCTGACTGCTGGGGACTGGG	CAGTCAGAGGGGCAGCACTGCCCTCAGAGGGGATCGGGGGTAGGAGTCCG	ZMIZ1	NM_020338	5'UTR				TRUE				ZMIZ1	ENST00000334512.5	5'UTR	ZMIZ1	ENST00000334512.5	5'UTR	chr10:80873640-80873915	3		NA		NA	NA	TRUE	NA	1.31677	-1.12177	6.03143	1.96614e-08	3.72918e-07	8.33315
chr15	79531914	-	cg10144474	5604884	NA	AATCACCTAAAAACTCTACATAAAACTCAACACCTACTACCTCTAAAACC		II			NA	NA	NA	NA	NA	NA		OpenSea	GTAGCTGTAAAGATCACCTGGGGACTCTGCATAAGACTCAGCACCTGCTGCCTCTGGAGC[CG]GGGATTATGGTCTTCTTCTTCCCTAAAGGCTGCCACACTTACCTGGCTCACTCCTTTCTC	ATCACCTGGGGACTCTGCATAAGACTCAGCACCTGCTGCCTCTGGAGCCG			NA				TRUE				RP11-17L5.4;RP11-17L5.4;RP11-17L5.4;RP11-17L5.4;RP11-17L5.4;RP11-17L5.4;RP11-17L5.4;RP11-17L5.4	ENST00000560872.1;ENST00000559225.1;ENST00000560533.1;ENST00000560732.1;ENST00000559979.1;ENST00000560452.1;ENST00000557790.1;ENST00000558297.1	3'UTR;3'UTR;3'UTR;3'UTR;3'UTR;3'UTR;3'UTR;3'UTR	RP11-17L5.4;RP11-17L5.4;RP11-17L5.4;RP11-17L5.4;RP11-17L5.4;RP11-17L5.4;RP11-17L5.4;RP11-17L5.4	ENST00000560872.1;ENST00000559225.1;ENST00000560533.1;ENST00000560732.1;ENST00000559979.1;ENST00000560452.1;ENST00000557790.1;ENST00000558297.1	3'UTR;3'UTR;3'UTR;3'UTR;3'UTR;3'UTR;3'UTR;3'UTR		NA		NA		NA	NA	TRUE	NA	-0.628704	1.26354	-6.03131	1.96724e-08	3.73117e-07	8.33261
chr13	93868767	+	cg18003362	94787238	NA	TTAACCTAAACTTCCTACACACACAAAAATATATATAAACTTCCAATAAC		II			NA	NA	NA	NA	NA	NA		OpenSea	AATCAACAAAAGGGCAGAGGTAAGTTGAGATGGAGAGAAAAAAAAAAAAAGAAAAAAACA[CG]CTACTGGAAGTTCACACACACTCTTGTGTGTGCAGGAAGTCTAGGTCAACAGAGGGGTAG	CGCTACTGGAAGTTCACACACACTCTTGTGTGTGCAGGAAGTCTAGGTCA			NA				TRUE											NA		NA		NA	NA	TRUE	NA	-1.25432	0.496209	-6.0312	1.96823e-08	3.73284e-07	8.33211
chr12	130950761	+	cg10173932	75656544	NA	ACAAAAAAATTCCAACTACTAAAAATTAAATAATTCCTTTAACACTTAAC		II			rs11060908	0.060231	NA	NA	NA	NA	chr12:130953626-130953829	N_Shelf	CCTGTTTGAGGTGGTGGTGTTGCTCTCATTGTTTTCTTTTGCTTCTCTGTTTTGATAGGA[CG]CTAAGTGCCAAAGGAATTATTTAACTCCTAGCAGCTGGAATCTCCCTGCTCTCAGGTTCT	CGCTAAGTGCCAAAGGAATTATTTAACTCCTAGCAGCTGGAATCTCCCTG	RIMBP2	NM_015347	Body			RDMR	NA				RIMBP2;RIMBP2;RIMBP2	ENST00000392375.1;ENST00000535703.1;ENST00000536002.1	5'UTR;5'UTR;5'UTR	RIMBP2;RIMBP2;RIMBP2	ENST00000392375.1;ENST00000535703.1;ENST00000536002.1	5'UTR;5'UTR;5'UTR		NA		NA		NA	NA	TRUE	NA	-1.14326	2.06528	-6.03118	1.96845e-08	3.73314e-07	8.33201
chr10	108680205	-	cg26364598	90631839	NA	AATCACTTTAAATCACACRCATAATCTTAATTTCTATAAATAAAATATCC		II			rs11193101	0.055596	NA	NA	NA	NA		OpenSea	GATAGTCCCAGAGTCACTTTAAATCACACGCATGGTCTTAATTTCTGTAAATAAAATGTC[CG]GCTGAAGATAGTAATCAAAATCCTGTATACAACTATATTAAATCCACCCCTTCTCCCTCC	GTCACTTTAAATCACACGCATGGTCTTAATTTCTGTAAATAAAATGTCCG	SORCS1	NM_052918;NM_001013031	Body				TRUE											NA	chr10:108679539-108680495	6		NA	NA	TRUE	NA	-0.988352	3.31029	-6.03103	1.96983e-08	3.73566e-07	8.33132
chr2	240170857	-	cg14273620	7612402	38739838	CCAACACCTAAAAAACATATAAAATCAACAATCCCAACAAAATACACACA	CCGACACCTAAAAAACATATAAAATCAACGATCCCAACGAAATACACACG	I	A	Red	NA	NA	NA	NA	NA	NA		OpenSea	GTGGCATTTGAGCCGACACCTGAAGGACATGTGGGATCAACGATCCCAACGAGGTACACA[CG]AGGTGGAGGGAACAGCAAGGGCAAGGCCTGGGAGGGGAACAAGCCTGGGGGTTCCCACGG	CCGACACCTGAAGGACATGTGGGATCAACGATCCCAACGAGGTACACACG	HDAC4	NM_006037	Body				NA	2:239835747-239836037			HDAC4	ENST00000456922.2	5'UTR	HDAC4;HDAC4;HDAC4;HDAC4;HDAC4	ENST00000446876.1;ENST00000463007.1;ENST00000493582.1;ENST00000535493.1;ENST00000456922.2	5'UTR;3'UTR;3'UTR;3'UTR;5'UTR		NA	chr2:240170759-240171118	3	chr2:240166893-240172367	6	NA	TRUE	NA	-1.01089	3.87589	-6.03084	1.97161e-08	3.73874e-07	8.33043
chr1	47907054	+	cg11393040	87729214	NA	ACAATCCCCAATCCAAACCTTTTACTCTATTACATATATTAAAAAATAAC		II			NA	NA	NA	NA	NA	NA	chr1:47902793-47905518	S_Shore	AGGAGACAGGTTTCTCCCTGGCGGCTTTAGGGCCTTGTCTGGAATCCCCTCTCCCCCCCC[CG]CCACCCCCTAACACATGTAACAGAGTAAAAGGCTTGGACTGGGGACTGTGAAACCTTTCT	CAGTCCCCAGTCCAAGCCTTTTACTCTGTTACATGTGTTAGGGGGTGGCG			NA			RDMR	NA		1:47907029-47907237	Unclassified_Cell_type_specific								NA	chr1:47901250-47908123	6	chr1:47901264-47912179	6	NA	TRUE	NA	1.17657	-0.291955	6.03079	1.97208e-08	3.73954e-07	8.3302
chr6	25317643	+	ch.6.624003F	78649822	NA	ATAACTCTCACTAAATAAAAACATTTAAAATAATACAATAACTCATACCT		II			rs113308464	0.017383	NA	NA	NA	NA		OpenSea	CTCCTGGGCTCAAGCAATCCTTCTGCCTTGACCTCCCAAAGTCTCAAAGTGTTGGGATTA[CA]GGCATGAGCCACTGCACCACCCTAAATGCTTTTATTTAGTGAGAGCCATAACATCATATT	CAGGCATGAGCCACTGCACCACCCTAAATGCTTTTATTTAGTGAGAGCCA	LRRC16A	NM_017640	Body				NA				LRRC16A	ENST00000377969.3	5'UTR	LRRC16A;LRRC16A	ENST00000461945.1;ENST00000377969.3	5'UTR;5'UTR		NA		NA		NA	NA	TRUE	NA	-1.0382	-1.20867	-6.03061	1.97375e-08	3.7424e-07	8.32937
chr2	154336045	+	cg25925441	74628948	NA	CAAATAATCACTCTATTCACCTCCTTTACCAAAAAAATAACCCTACTCCC		II			NA	NA	NA	NA	NA	NA	chr2:154334449-154335458	S_Shore	AAGGAAAGAGGGTTAGAGGAAGGAGGAGTTCTTCTGTGGCCCTTGGGTGGAGGTAGTTGC[CG]GGAGCAGGGTCACCTCTCTGGTAAAGGAGGTGAACAGAGTGACCACTTGCTTGTAATTTT	CGGGAGCAGGGTCACCTCTCTGGTAAAGGAGGTGAACAGAGTGACCACTT	RPRM	NM_019845	TSS1500		chr2:154335936-154335936		NA				RPRM;AC012501.2	ENST00000325926.3;ENST00000424322.1	TSS1500;3'UTR	RPRM;AC012501.2	ENST00000325926.3;ENST00000424322.1	TSS1500;3'UTR	chr2:154335945-154336315	3		NA		NA	NA	TRUE	NA	-0.643408	0.00670698	-6.03043	1.97538e-08	3.74499e-07	8.32856
chr11	60915630	-	cg24692310	75704570	NA	TACAACCCCTAAACTACAATCTTATATCAAATAAAATAACTACTAAAATC		II			NA	NA	NA	NA	NA	NA		OpenSea	GGCGTTACTCCTGCAACCCCTGGGCTGCAATCTTGTGTCAAGTGAAATGGCTGCTGAGAT[CG]TGCAGGAGGATTCCAGCCTCCACCAGCTCCAGCACCTGGGAGCTGAAGCACGGCTCCCAG	GCAACCCCTGGGCTGCAATCTTGTGTCAAGTGAAATGGCTGCTGAGATCG	VPS37C	NM_017966	5'UTR				TRUE				VPS37C;VPS37C	ENST00000540084.1;ENST00000301765.5	5'UTR;5'UTR	VPS37C;VPS37C;VPS37C;VPS37C;VPS37C	ENST00000536000.1;ENST00000535818.1;ENST00000538036.1;ENST00000540084.1;ENST00000301765.5	3'UTR;3'UTR;5'UTR;5'UTR;5'UTR		NA		NA		NA	NA	TRUE	NA	-1.01759	1.82858	-6.03019	1.97769e-08	3.74926e-07	8.32741
chr17	32581466	+	cg12698626	89623309	NA	CCCTATCCCCAATAAACTACCACCTCTCTAACATACTACTAAAAAAAAAC		II			NA	NA	NA	NA	NA	NA		OpenSea	TGGAAGATGCTGAGGACAGAGAGAGGACCCAAGCAGGCAACTAGTTGGAGGACTTGTACA[CG]TTTCCTTCCAGCAGTATGTCAGAGAGGTGGCAGCCCACTGGGGACAGGGCTGCCTGGGTT	CCTGTCCCCAGTGGGCTGCCACCTCTCTGACATACTGCTGGAAGGAAACG	CCL2	NM_002982	TSS1500		chr17:32581116-32581116		TRUE				CCL2	ENST00000225831.3	TSS1500	CCL2	ENST00000225831.3	TSS1500		NA	chr17:32581200-32581483	3	chr17:32578983-32585733	6	NA	TRUE	NA	1.27514	0.714707	6.02943	1.98472e-08	3.76197e-07	8.32394
chr1	110694747	+	cg05783233	64762152	NA	CAAATAATAAATCCRCCTCACAAAACCATAAAATAATATAAACACAAAAC		II			rs61784477	0.33653	NA	NA	NA	NA	chr1:110692988-110694264	S_Shore	TGATGTCTGGAGAACAAGGTCAGAGTGTGTTGAGGTTAACAGTGGGGAGTTCTTGTGTCT[CG]TTCTGTGCTTACATTATCCCATGGCTCTGTGAGGCGGACCCATCACCTGGGCAGGAAGAG	AGGTGATGGGTCCGCCTCACAGAGCCATGGGATAATGTAAGCACAGAACG	SLC6A17	NM_001010898	5'UTR				NA				SLC6A17;SLC6A17	ENST00000331565.3;ENST00000450985.1	5'UTR;5'UTR	SLC6A17;SLC6A17	ENST00000331565.3;ENST00000450985.1	5'UTR;5'UTR	chr1:110694705-110695095	3		NA		NA	NA	TRUE	NA	-0.726302	1.01444	-6.02905	1.98832e-08	3.7687e-07	8.32216
chr7	5597849	-	cg13957126	16697186	NA	RAAACACTATTACRAAATCTTAACCCAAAAAACCCCAAAAAACTATAAAC		II			NA	NA	NA	NA	NA	NA	chr7:5594653-5596540	S_Shore	GAGCCCTGGCCGGAGCACTGTTGCGGGATCTTAGCCCAGAGAGCCCCAGAAGGCTGTGGG[CG]GCCAGAGCCGGCCTGGGAGGAGGGCAGGAGAGGGTGGGGTTAGGGGAAGGACGAGAAAAG	GAGCACTGTTGCGGGATCTTAGCCCAGAGAGCCCCAGAAGGCTGTGGGCG			NA				NA		7:5597455-5598082	Unclassified				ACTB;ACTB;ACTB	ENST00000414620.1;ENST00000443528.1;ENST00000432588.1	5'UTR;5'UTR;5'UTR	chr7:5597140-5598050	3		NA		NA	NA	TRUE	NA	0.720147	2.23094	6.02863	1.99225e-08	3.77595e-07	8.32022
chr3	25469430	+	cg18094781	81795185	98736213	TAACTCACATTAAACACCAACTTCTCTCCCTTTACACCTTTTTATTTACA	TAACTCACGTTAAACACCAACTTCTCTCCCTTTACGCCTTTTTATTTACG	I	A	Red	NA	NA	NA	NA	NA	NA		OpenSea	GAGGCGGTGGGCGGGAGGCGAGCGGGCGCAGGCGGAACACCGTTTTCCAAGCTAAGCCGC[CG]CAAATAAAAAGGCGTAAAGGGAGAGAAGTTGGTGCTCAACGTGAGCCAGGAGCAGCGTCC	TGGCTCACGTTGAGCACCAACTTCTCTCCCTTTACGCCTTTTTATTTGCG	RARB	NM_000965;NM_016152	TSS1500			DMR	NA	3:25444385-25444497			RARB;RARB;RARB	ENST00000437042.2;ENST00000330688.4;ENST00000462272.1	TSS1500;TSS1500;TSS1500	RARB;RARB;RARB;RARB	ENST00000437042.2;ENST00000330688.4;ENST00000489694.1;ENST00000462272.1	TSS1500;TSS1500;TSS1500;TSS1500		NA	chr3:25469306-25470778	6	chr3:25467878-25472908	6	NA	TRUE	NA	-1.47541	-2.36152	-6.02844	1.99404e-08	3.7791e-07	8.31935
chr14	51342320	+	cg21052932	88633323	NA	TAACTAATAAACCTTATTTAAACAAAAAATACAATTTCAACCCAATCCCC		II			NA	NA	NA	NA	NA	NA	chr14:51338712-51339146	S_Shelf	AAGGGCAAGTGAAAGAACACCAAAGCACCAAGGTGGCCGTTTGATGTGGCTGGCCGTTAG[CG]GGGATTGGGCTGAAACTGCATCCTCTGCTCAAATAAGGTCTATTAGCCACTGGTGACTTT	CGGGGATTGGGCTGAAACTGCATCCTCTGCTCAAATAAGGTCTATTAGCC	ABHD12B	NM_181533;NM_181814	5'UTR				NA		14:51341968-51342741	Unclassified	ABHD12B;ABHD12B	ENST00000395752.1;ENST00000554241.1	5'UTR;5'UTR	ABHD12B;ABHD12B	ENST00000395752.1;ENST00000554241.1	5'UTR;5'UTR	chr14:51342045-51342415	3		NA		NA	NA	TRUE	NA	-1.72651	1.60933	-6.02844	1.99408e-08	3.7791e-07	8.31933
chr14	102677294	+	cg14315912	20621929	NA	AAACRCTAAAATAAAAACCACTAAAAACRAAACCTACRCACATAACCAAC		II			NA	NA	NA	NA	NA	NA	chr14:102680287-102680519	N_Shelf	TTCCCCTCTCCTTGTTCTTGGATGGCAGCTGTGGTTCCGGGATTACTCTTGGGATGCTGA[CG]CTGGCCATGTGCGTAGGCTTCGTCCTCAGTGGCTCCCACCCTAGCGCCTCAGCCCAGGAC	CGCTGGCCATGTGCGTAGGCTTCGTCCTCAGTGGCTCCCACCCTAGCGCC	WDR20	NM_181291	Body				TRUE	14:101746704-101747070						WDR20	ENST00000556094.1	3'UTR		NA		NA	chr14:102676828-102677485	3	NA	TRUE	NA	0.802057	1.99834	6.02819	1.99639e-08	3.78338e-07	8.31819
chr2	20213110	-	cg10334703	77620301	NA	CRTTAACTAAAAAAACAACCTATACCAACACAAACTTCAAAAACTCTCCC		II			NA	NA	NA	NA	NA	NA	chr2:20212067-20212783	S_Shore	CCAGAGAGCCCCGTTAGCTGGAAGGACAGCCTGTACCAACACAGGCTTCAAAGGCTCTCC[CG]AGGCCCCATTTCCTCTCCGGAAGAGTTAGCATGGTACAGGGCTGGAGGCTGCCAGGGGAC	CGGGAGAGCCTTTGAAGCCTGTGTTGGTACAGGCTGTCCTTCCAGCTAAC	MATN3	NM_002381	TSS1500				NA				MATN3;MATN3	ENST00000421259.2;ENST00000407540.3	TSS1500;TSS1500	MATN3;MATN3	ENST00000421259.2;ENST00000407540.3	TSS1500;TSS1500	chr2:20211625-20213215	3		NA		NA	NA	TRUE	NA	-1.04121	-2.23367	-6.0281	1.99722e-08	3.78464e-07	8.31779
chr3	16245632	-	cg10734044	96780197	NA	ATAATAAATAAACAATACAATAAACCACAAATCAACTCTTTCAAAAAACC		II			NA	NA	NA	NA	NA	NA		OpenSea	GTGGGGTGGGAGTGGTGAGTGAACAGTGCAGTAAGCCACAAATCAGCTCTTTCAAAGAGC[CG]TAGCCTCCTCCACACCCTGGCCAAGGAATTCAGAGCCTGCTGACCAGCCTTTGTTCCCTG	CGGCTCTTTGAAAGAGCTGATTTGTGGCTTACTGCACTGTTCACTCACCA	GALNTL2	NM_054110	Body				TRUE							GALNTL2	ENST00000430410.1	3'UTR	chr3:16245265-16245835	3		NA		NA	NA	TRUE	NA	-1.35157	1.77616	-6.02804	1.99776e-08	3.78556e-07	8.31752
chr2	177038538	-	cg24154779	63674951	NA	ACCATTTTATAAATATTAATATAACTTCTACTAAAAATAAACAACTTCCC		II			NA	NA	NA	NA	NA	NA	chr2:177039551-177039951	N_Shore	AAGGATTTATAACCATTTTGTAAATATTAATGTGGCTTCTGCTAGGGGTGGACAACTTCC[CG]GCTTCTATGGGAGGGGCCACTTAGAAAACGCCTTCAGATAAGGTTCAATTCTTTTGTATT	CGGGAAGTTGTCCACCCCTAGCAGAAGCCACATTAATATTTACAAAATGG			NA			RDMR	NA				HOXD3	ENST00000249440.2	3'UTR	HOXD3;HOXD-AS1	ENST00000249440.2;ENST00000416928.2	3'UTR;3'UTR	chr2:177038520-177038690	3		NA		NA	NA	TRUE	NA	-1.1119	-0.404102	-6.02781	1.99997e-08	3.78945e-07	8.31643
chr2	206505055	+	ch.2.206213300F	41699116	NA	GAAAAACTCATAAACAACCTAAAACCCCACAAACACAAACTAAAACTACT		II			NA	NA	NA	NA	NA	NA		OpenSea	CTAACTGATTAAGGAAGGCTGAGGCTTTCCTTGGAGAAAGAAGAGATTCTTGCTTGTGGA[CA]GTAGCTTCAGCCTGTGCCTGTGGGGTTCTAGGCTGCCCATGAGCTTCCCTTATTGATGGC	CAGTAGCTTCAGCCTGTGCCTGTGGGGTTCTAGGCTGCCCATGAGCTTCC			NA				NA											NA		NA		NA	NA	TRUE	NA	-0.956043	-3.5958	-6.02776	2.00045e-08	3.79014e-07	8.3162
chr5	115175001	-	cg17519280	21731598	NA	AAACCAAAAAATCAAAAATCATTTTATTCAAATTTACTCCTAAAATAAAC		II			NA	NA	NA	NA	NA	NA	chr5:115177234-115178256	N_Shelf	ATTAAATATTGGGGCCAAAAGATCAGAGGTCATTTTATTCAAGTTTACTCCTGGAATGAA[CG]CATCTAGAACACATGATCTTTATCTTCCTACTAAAGAACTACTTAATTATCCTAGGTCCA	GGCCAAAAGATCAGAGGTCATTTTATTCAAGTTTACTCCTGGAATGAACG	ATG12	NM_004707	Body				NA		5:115174707-115175180	Promoter_Associated	ATG12;ATG12	ENST00000509598.1;ENST00000509598.1	3'UTR;1stExon	ATG12;ATG12;ATG12;ATG12;ATG12;ATG12;ATG12	ENST00000513322.1;ENST00000379594.3;ENST00000509598.1;ENST00000505993.1;ENST00000513167.1;ENST00000509598.1;ENST00000508464.1	3'UTR;3'UTR;3'UTR;3'UTR;3'UTR;1stExon;TSS1500	chr5:115174740-115175010	3		NA		NA	NA	TRUE	NA	-1.17096	0.673204	-6.0277	2.00102e-08	3.79112e-07	8.31592
chr1	54955366	-	cg00689868	99617347	46746229	AACCAAAAACTTAACTTTAACCCTCAATATTTCACCAACCAACAAAACCA	AACCAAAAACTTAACTTTAACCCTCAATATTTCACCGACCAACGAAACCG	I	A	Red	NA	NA	NA	NA	NA	NA	chr1:54953893-54955287	S_Shore	GTCTAGCCCTGGGACCAGGGACTTGACTTTGGCCCTCAGTGTTTCACCGGCCAGCGGAGC[CG]GGGAGTTACCTGGGCAGGGCTACCGTGACCCCCTGGCAGACCAGTGACAGGCTAGAGGAG	GACCAGGGACTTGACTTTGGCCCTCAGTGTTTCACCGGCCAGCGGAGCCG			NA				TRUE		1:54954603-54955938	Promoter_Associated								NA	chr1:54953074-54957309	6	chr1:54953224-54956088	6	NA	TRUE	NA	-1.181	-3.30493	-6.02759	2.00201e-08	3.7928e-07	8.31544
chr13	48391043	-	cg13818075	94726418	NA	CAAACCACTATTCCTAAACCTTAAACTTTCCCTACACACAACACTTCTTC		II			rs9534839	0.030385	NA	NA	NA	NA		OpenSea	AGGCACCCTCCCAGGCCACTGTTCCTAAACCTTAGGCTTTCCCTGCACACAGCACTTCTT[CG]TTGTATACATACAATTGCAGTTATTTCTAACTTGCTTCTCTGTGGTTTATCCTCCCATTC	CGAAGAAGTGCTGTGTGCAGGGAAAGCCTAAGGTTTAGGAACAGTGGCCT			NA				TRUE											NA		NA	chr13:48390790-48391437	3	NA	TRUE	NA	-0.82438	-1.23258	-6.02745	2.00338e-08	3.79519e-07	8.31477
chr9	131419648	-	cg13639157	47677577	NA	CAAATAACTAAATAATATACCTACTATATATCAAACAAAAAACCCAAAAC		II			NA	NA	NA	NA	NA	NA	chr9:131418671-131419447	S_Shore	GAAATTAAAAGCAAATAACTAAATAATGTGCCTACTGTGTGTCAGGCAAAGAGCCCAGAA[CG]TCTCTTTCTTATTAAGTTCTCACCCTGAGGAAAGAATTGCTTTTTATACTATATTATGTC	AAATAACTAAATAATGTGCCTACTGTGTGTCAGGCAAAGAGCCCAGAACG	WDR34	NM_052844	TSS1500				NA		9:131418445-131419714	Promoter_Associated	WDR34	ENST00000372715.2	TSS1500	WDR34;WDR34;WDR34	ENST00000480613.1;ENST00000451652.1;ENST00000372715.2	TSS1500;TSS1500;TSS1500		NA	chr9:131418116-131419743	6	chr9:131417815-131420099	6	NA	TRUE	NA	0.714555	3.16752	6.0274	2.00383e-08	3.79594e-07	8.31455
chr14	96702066	-	cg03518457	66726154	NA	CCACCTCCCAACTAAATTAAAAAAACTAAACTTCTAAAAACCCAAATACC		II			NA	NA	NA	NA	NA	NA		OpenSea	TTGTCTGATCTCCACCTCCCAACTGAATTAGGGGAGCTGGGCTTCTGGAAACCCAGGTGC[CG]GGTGTTGCAGAGTGGCTGAAAGCTGGGATGTGGCAGATCCGTGGCTACATTCATGCACAC	CGGCACCTGGGTTTCCAGAAGCCCAGCTCCCCTAATTCAGTTGGGAGGTG	BDKRB2	NM_000623	5'UTR				TRUE				BDKRB2;BDKRB2;BDKRB2;BDKRB2;RP11-404P21.8	ENST00000542454.2;ENST00000554311.1;ENST00000306005.3;ENST00000539359.1;ENST00000553811.1	5'UTR;5'UTR;5'UTR;5'UTR;5'UTR	BDKRB2;BDKRB2;BDKRB2;BDKRB2;RP11-404P21.8	ENST00000542454.2;ENST00000554311.1;ENST00000306005.3;ENST00000539359.1;ENST00000553811.1	5'UTR;5'UTR;5'UTR;5'UTR;5'UTR	chr14:96701765-96702375	3		NA		NA	NA	TRUE	NA	-0.579064	1.78534	-6.0273	2.00477e-08	3.79761e-07	8.31409
chr7	156799224	+	cg12164596	91656218	NA	CAACAACTACTAAAACTAAAACACCAATTCAAACTCAACAAATACCTATC		II			NA	NA	NA	NA	NA	NA	chr7:156795355-156799394	Island	GGCGCGCACCTGGGTCTCGGTGAGCATGAGCGAGGTGGCCACCTCGAAGCGCTTGGGCCG[CG]ACAGGTACTTGTTGAGCTTGAACTGGTGCTCCAGCTCCAGCAGCTGCTGGCTGGTGAAGG	AGCAGCTGCTGGAGCTGGAGCACCAGTTCAAGCTCAACAAGTACCTGTCG	MNX1	NM_001165255;NM_005515	Body				NA	7:156490542-156492088			RP5-1121A15.4;MNX1	ENST00000429228.1;ENST00000469500.1	5'UTR;3'UTR	MNX1;RP5-1121A15.4;MNX1;MNX1	ENST00000474448.1;ENST00000429228.1;ENST00000469500.1;ENST00000479817.1	3'UTR;5'UTR;3'UTR;3'UTR	chr7:156798220-156799495	3		NA		NA	NA	TRUE	NA	0.786533	-2.09111	6.02722	2.00555e-08	3.7989e-07	8.3137
chr17	27467421	+	cg24425978	60708912	NA	AAAACRAAAACTAAACRAAACCACAACCTATACTATTTTAAACTACTAAC		II			NA	NA	NA	NA	NA	NA		OpenSea	CATGGCCTGGCCTGGAGCAGCCCAGAGCAAGGAGACTCCGCTCTGATGCTGCTCTGGCTC[CG]TTAGCAGCTCAAAATAGCACAGGCTGTGGCCCCGCCCAGTTCCCGCCCTCTCCCCGGCCC	GGGCGGGAACTGGGCGGGGCCACAGCCTGTGCTATTTTGAGCTGCTAACG	MYO18A	NM_078471;NM_203318	Body	low-CpG:24491521-24491554			TRUE		17:27467338-27467613	NonGene_Associated	MYO18A	ENST00000529799.1	TSS200	MYO18A;MYO18A;MYO18A	ENST00000528564.1;ENST00000540575.1;ENST00000529651.1	1stExon;TSS200;3'UTR	chr17:27466820-27467610	3		NA		NA	NA	TRUE	NA	0.920642	-2.80933	6.02693	2.00828e-08	3.80365e-07	8.31237
chr13	111867352	+	cg13408955	10649162	NA	AAATTAAAAATAACCRTCCCTACTATTTTTTCCTAATAACAAATCTCAAC		II			NA	NA	NA	NA	NA	NA		OpenSea	TACCTTTTAAAAATGTTTTTTTTTTCAGTGATTTATACATTCACTTAAAGTCAGGTGATT[CG]CTGAGACCTGCTATTAGGAAAAAACAGTAGGGACGGCCACTTTTAATTTTTTTCCACTAG	CGCTGAGACCTGCTATTAGGAAAAAACAGTAGGGACGGCCACTTTTAATT	ARHGEF7	NM_001113511;NM_001113513;NM_003899;NM_001113512;NM_145735	5'UTR				TRUE				ARHGEF7;ARHGEF7;ARHGEF7;ARHGEF7;ARHGEF7	ENST00000544132.1;ENST00000218789.5;ENST00000375736.4;ENST00000426073.2;ENST00000375723.1	5'UTR;5'UTR;5'UTR;5'UTR;5'UTR	ARHGEF7;ARHGEF7;ARHGEF7;ARHGEF7;ARHGEF7;ARHGEF7;ARHGEF7;ARHGEF7;ARHGEF7;ARHGEF7	ENST00000491775.1;ENST00000466143.1;ENST00000544132.1;ENST00000218789.5;ENST00000375736.4;ENST00000478983.1;ENST00000467053.1;ENST00000426073.2;ENST00000375723.1;ENST00000449979.1	5'UTR;5'UTR;5'UTR;5'UTR;5'UTR;5'UTR;5'UTR;5'UTR;5'UTR;5'UTR		NA		NA	chr13:111865375-111867506	5	NA	TRUE	NA	0.657359	3.20433	6.02683	2.00924e-08	3.80537e-07	8.3119
chr12	53901405	-	cg14662756	6713307	NA	AATAAAAATACAAAACTCATTAAAAACCACCTAAAATCTCCTCCCATAAC		II			NA	NA	NA	NA	NA	NA		OpenSea	TAGAGCAGGCAAATGGAAATGCAGGGCTCATTAGGAGCCACCTGGGATCTCCTCCCATGG[CG]CCCCCAGGACTTCATGCTCTCAGCCTCCTGCCCCCGGCCCCTAAGCCTGGAGTTACAGAC	ATGGAAATGCAGGGCTCATTAGGAGCCACCTGGGATCTCCTCCCATGGCG	NPFF	NM_003717;NM_003717	5'UTR				NA				RP11-793H13.4;NPFF;NPFF	ENST00000546894.1;ENST00000267017.3;ENST00000267017.3	TSS1500;1stExon;5'UTR	NPFF;RP11-793H13.4;NPFF;NPFF;NPFF	ENST00000448979.3;ENST00000546894.1;ENST00000448979.3;ENST00000267017.3;ENST00000267017.3	3'UTR;TSS1500;1stExon;1stExon;5'UTR	chr12:53901185-53901615	3		NA		NA	TRUE	TRUE	NA	0.564364	1.18283	6.02658	2.01158e-08	3.80959e-07	8.31076
chr10	80141089	+	cg17293161	16734197	NA	AAAAAATCATAAAACTACTCATTATCAAAAATTACAATCRCTAATTATTC		II			NA	NA	NA	NA	NA	NA		OpenSea	AAGGACCGCTGCTGGGACCGGTGTTTTGGGTGGGCGCGGCGAGTGACAGCTGCAGAGAAA[CG]AATAATTAGCGATTGCAACCCCTGATAATGAGTAGCTCCATGATCCTTCTTGGAGCCATT	AAGGATCATGGAGCTACTCATTATCAGGGGTTGCAATCGCTAATTATTCG			NA				NA	10:79811009-79811211	10:80140601-80141450	Unclassified_Cell_type_specific				RP11-90J7.3;RP11-90J7.3	ENST00000429250.2;ENST00000546103.1	5'UTR;5'UTR	chr10:80140920-80141115	3		NA		NA	NA	TRUE	NA	-1.06908	1.74729	-6.02631	2.01416e-08	3.81437e-07	8.30951
chr10	52167630	-	cg10631515	25642226	NA	CCCCTAAAATATTTTAATTTATAAAAAACTTACTTAAAAATAAATCCAAC		II			rs116154602	0.013467	NA	NA	NA	NA		OpenSea	AGCCAGTTAAACCCCTGAAATATTTTGATTTATAGAGGACTTGCTTGAAAATGGATCCAG[CG]CCTTAATATCTATTTTTTTTAAGGCTGAACTTTTGGCTGAATCATTTTCCCTAAATTTGT	CCCTGAAATATTTTGATTTATAGAGGACTTGCTTGAAAATGGATCCAGCG	SGMS1	NM_147156	5'UTR				TRUE				SGMS1	ENST00000361781.2	5'UTR	SGMS1	ENST00000361781.2	5'UTR		NA		NA		NA	NA	TRUE	NA	0.84585	2.89878	6.02588	2.01822e-08	3.82183e-07	8.30754
chr10	61625176	+	cg16252933	58603152	NA	TATTTTTAATTTCCTTTAAAATTTCTCTATCTTAAAAAATACACCTTACC		II			NA	NA	NA	NA	NA	NA		OpenSea	AAGTAGGGCCAATTACAGACAGAGATGACTGCCAAATCCAAGGCTCCTCCCACCCTTTCC[CG]GCAAGGTGCATTCCCCAAGACAGAGAAATCTTAAAGGAAATTAAAAACAACAAAACAAAA	CGGCAAGGTGCATTCCCCAAGACAGAGAAATCTTAAAGGAAATTAAAAAC	CCDC6	NM_005436	Body				TRUE		10:61624869-61625218	Unclassified_Cell_type_specific							chr10:61624940-61625210	3		NA		NA	NA	TRUE	NA	-1.1775	1.46817	-6.02572	2.0198e-08	3.82454e-07	8.30677
chr5	66354967	-	cg06003834	70708916	NA	TACAATTATAAACAAATTTAAATCATTACCTTTATAAAACTAAATTCCCC		II			NA	NA	NA	NA	NA	NA		OpenSea	TTCCAAGCCCATGCAGTTGTGGACAGATTTAGGTCATTGCCTTTGTAGGACTGAGTTCCC[CG]CTTCACCCTGGCTATCAGCAAGGAGCTGCTTTTCAGCTCCTAGAGGCTGGCTGCCCTCTG	CGGGGAACTCAGTCCTACAAAGGCAATGACCTAAATCTGTCCACAACTGC	MAST4	NM_015183;NM_001164664	Body				TRUE										chr5:66354885-66355210	3		NA		NA	NA	TRUE	NA	-1.08081	1.83721	-6.02552	2.02171e-08	3.82774e-07	8.30584
chr2	78769016	-	cg05392577	4739344	NA	RCACTACCTACCTAATACTATTAATAACRACAAAATAACTAAATAAAACC		II			NA	NA	NA	NA	NA	NA		OpenSea	CTCAGCTCTGCGCACTGCCTGCCTAGTGCTGTTAATGGCGGCAGGGTGGCTGGGTGAGGC[CG]GTGACTGCTGGCTTTCTCACACTTCCTGACAATCTGCATGACTCAGCAGAGGCAGCCATA	CGGCCTCACCCAGCCACCCTGCCGCCATTAACAGCACTAGGCAGGCAGTG			NA	low-CpG:78622488-78622525			NA										chr2:78768980-78769255	3		NA		NA	NA	TRUE	NA	-1.00065	3.31086	-6.02541	2.02277e-08	3.82946e-07	8.30533
chr8	98657960	-	cg01873391	61612148	NA	TATAAAAATTACAAAAAACATCACRTCTATCTTAAACCTTCATATTTTAC		II			NA	NA	NA	NA	NA	NA	chr8:98656153-98657230	S_Shore	ACTGGGCCACGTGTGGAAGTTGCAGAGGGCATCACGTCTGTCTTAGGCCTTCATGTTTTA[CG]TTTACATTCTTTATTGCCATTCCCATGGTTCTCCCATTATATCTTTCATAGTTTTATGTA	GTGGAAGTTGCAGAGGGCATCACGTCTGTCTTAGGCCTTCATGTTTTACG	MTDH	NM_178812	Body			RDMR	NA										chr8:98657100-98657970	3		NA		NA	NA	TRUE	NA	-1.12252	-0.381684	-6.02525	2.02424e-08	3.83212e-07	8.30461
chr10	48416781	+	cg13321164	7700239	NA	ATAAATACTAACCAAAACRATTCCTTCAAAACAAACAACAAAAAAATACC		II			NA	NA	NA	NA	NA	NA	chr10:48413741-48413968	S_Shelf	GAGACTGCAGGCGGCCGTGCTGTGTTAGCGGGCACGGGGAGGAGCTGGGAAGGAGCGGGC[CG]GCATCTCCCTGCTGTTTGCTCTGAAGGAACCGTCCTGGCCAGCACCCACTCTCACCCGCT	TGGGTGCTGGCCAGGACGGTTCCTTCAGAGCAAACAGCAGGGAGATGCCG	GDF2	NM_016204;NM_016204	5'UTR				NA	10:48036738-48036906			GDF2;GDF2	ENST00000249598.1;ENST00000249598.1	1stExon;5'UTR	GDF2;GDF2	ENST00000249598.1;ENST00000249598.1	1stExon;5'UTR	chr10:48416305-48416875	3		NA		NA	NA	TRUE	NA	-0.934736	2.61325	-6.02483	2.02822e-08	3.83944e-07	8.30269
chr15	77830579	+	cg03702533	80621552	NA	TAAACTAAACAAAAAATAAACCTCTAAATTAACTTTTATAAAAATCAAAC		II			NA	NA	NA	NA	NA	NA		OpenSea	ACTCCCTGAAGATTCATCTGCAATGCAGATGAAGCATCTTAGAAACAAGAATGAAAACAG[CG]TTTGATTTTTACAAAAGCCAATTCAGAGGCTCACTTCCTGTCCAGCCCAGCGTGCCAGCA	GGGCTGGACAGGAAGTGAGCCTCTGAATTGGCTTTTGTAAAAATCAAACG			NA				TRUE		15:77830260-77830720	Unclassified_Cell_type_specific							chr15:77830125-77830695	3		NA		NA	NA	TRUE	NA	1.19188	-0.582606	6.02474	2.0291e-08	3.84095e-07	8.30227
chr6	30586360	+	cg15735240	92662249	NA	TTCAATCCCACTTTAAAAAATAACAACTAAACAAACCTTCCTATCTCACC		II			NA	NA	NA	NA	NA	NA	chr6:30584885-30585677	S_Shore	TGAATTGAGGTTTCCCTCCAGTCTTGTGTACTCACCTCTCTGGAGGTTCTTGGTGGGGCA[CG]GTGAGATAGGAAGGCTTGCCCAGCTGCCACTCCCTAAAGTGGGACTGAAGAGTGGTGACA	CGGTGAGATAGGAAGGCTTGCCCAGCTGCCACTCCCTAAAGTGGGACTGA	MRPS18B	NM_014046;NM_002714	Body				NA				PPP1R10;PPP1R10;MRPS18B	ENST00000537132.1;ENST00000376511.2;ENST00000472229.1	TSS1500;TSS1500;5'UTR	PPP1R10;PPP1R10;PPP1R10;MRPS18B;PPP1R10;MRPS18B;MRPS18B	ENST00000473954.1;ENST00000537132.1;ENST00000376511.2;ENST00000492316.1;ENST00000473954.1;ENST00000472267.1;ENST00000472229.1	3'UTR;TSS1500;TSS1500;5'UTR;1stExon;5'UTR;5'UTR	chr6:30586040-30586475	3		NA		NA	NA	TRUE	NA	-1.03097	1.33467	-6.02472	2.02936e-08	3.84123e-07	8.30214
chr7	211714	+	ch.7.8314F	66744209	NA	CAATTTCCCCAACTACAACAAACTTCTCAAACCTATTTCCTAACTATACT		II			NA	NA	NA	NA	NA	NA	chr7:207548-207790	S_Shelf	CTGTCACCCGGGGAGGCCAGTGTGACGCGTGGGCTAAGCGGGGAGGTGGGGGCCGGGTTA[CA]GCATAGCCAGGAAACAGGCCTGAGAAGCCTGCTGCAGTTGGGGAAACTGAGGCCCGGAAA	CAGCATAGCCAGGAAACAGGCCTGAGAAGCCTGCTGCAGTTGGGGAAACT	FAM20C	NM_020223	Body				NA		7:211482-211746	Unclassified_Cell_type_specific							chr7:211545-211835	3		NA		NA	NA	TRUE	NA	-0.933242	-2.20449	-6.02459	2.03059e-08	3.84341e-07	8.30155
chr6	135902697	+	cg09517283	12756876	NA	CTAAACACAAATTAAAAACAACATTATCCAAACCATACAAATAACCAAAC		II			NA	NA	NA	NA	NA	NA		OpenSea	GAAGACTAAAGTGAGGGTAAATCTAATTGATAAAGAATCATATTAGCAAGGTTAGGGAGA[CG]CTTGGTCATTTGTATGGTTTGGATAATGTTGTTTTTAATCTGTGTTCAGATGTGATTACG	CGCTTGGTCATTTGTATGGTTTGGATAATGTTGTTTTTAATCTGTGTTCA	C6orf217	NR_026805	Body				TRUE											NA		NA		NA	NA	TRUE	NA	-0.831279	2.40125	-6.02445	2.03188e-08	3.84576e-07	8.30092
chr12	34474362	+	cg01802827	82735545	NA	CCTAAAATCCCTAATTCACAACCAAATTACRTATTACCACCACRAAATTC		II			NA	NA	NA	NA	NA	NA		OpenSea	TGCCTTACCTCCCCTTTAAAGCCTTTTTCTTCAATTCCGTGCCTTCTTCCTGCTTTGGGA[CG]AACCCCGTGGTGGCAACACGCAACTTGGCTGTGAACCAGGGACTCCAGGATCTCCGAGGC	CTGGAGTCCCTGGTTCACAGCCAAGTTGCGTGTTGCCACCACGGGGTTCG			NA				NA	12:34365510-34365905										NA		NA		NA	NA	TRUE	NA	-0.726217	2.37196	-6.02441	2.03232e-08	3.84637e-07	8.30071
chr12	49937997	-	cg09239106	95796862	91612500	ACATCTCAATACTTCAAAACCCATCTACTAAAAACAATACACCTACTACA	GCATCTCAATACTTCGAAACCCATCTACTAAAAACGATACGCCTACTACG	I	C	Grn	NA	NA	NA	NA	NA	NA		OpenSea	CCCTCCCTCCCCGCATCTCAGTACTTCGGGGCCCATCTGCTGAAGACGGTGCGCCTGCTG[CG]CCTGCTGCGCCTGCTTCCGCGGCTGGACCGGTACTCGCAGTACAGCGCCGTGGTGCTGAC	GCATCTCAGTACTTCGGGGCCCATCTGCTGAAGACGGTGCGCCTGCTGCG	KCNH3	NM_012284	Body				NA	12:48224047-48224402						KCNH3	ENST00000551415.1	TSS200	chr12:49937940-49938655	3		NA		NA	NA	TRUE	NA	1.30258	-1.59872	6.02425	2.03378e-08	3.84893e-07	8.30001
chr2	229553401	-	cg20962638	53698289	NA	CTTTACTCRCCAATTCCTCCTCATCTTATAACTCCAATATAACTTCTTCC		II			NA	NA	NA	NA	NA	NA		OpenSea	GCAAATTCCTTCTTTACTCGCCAGTTCCTCCTCATCTTATAGCTCCAATGTAGCTTCTTC[CG]TAAAGGCCTTCCTGCTCCTCTGCACCCCTCGCCATGCTATGGGTGTCCTGATGCCTTCTC	CGGAAGAAGCTACATTGGAGCTATAAGATGAGGAGGAACTGGCGAGTAAA			NA				TRUE										chr2:229552940-229553515	3		NA		NA	NA	TRUE	NA	-0.816319	2.76832	-6.02409	2.03532e-08	3.85164e-07	8.29927
chr9	92216472	-	cg13737493	78768899	NA	AAACTAATACRTAACCAACTTTACATCCCACAACCTCTAACTAACTAATC		II			NA	NA	NA	NA	NA	NA	chr9:92218833-92219259	N_Shelf	CAGTCTGCAAGGGGCTGGTGCGTAGCCAGCTTTGCATCCCACAGCCTCTGGCTGACTGGT[CG]TGGATTCTGGCACATTGTTTGGGTAGGATAAGGGCATACACCTGCTATTTAATAACAATG	CGACCAGTCAGCCAGAGGCTGTGGGATGCAAAGCTGGCTACGCACCAGCC			NA				NA											NA		NA		NA	NA	TRUE	NA	-0.942295	2.25614	-6.02374	2.03875e-08	3.85803e-07	8.29762
chr5	180252309	+	cg19542753	38718252	NA	ATAAAAACTCCTTAAAAATCCAAAACAAAACCCAAACRACTTAATTAAAC		II			NA	NA	NA	NA	NA	NA		OpenSea	CTGGCCCCAGTTCAGCTGATCTCCAGTCTGTCTGCCCATGAGAGTCCCAGGAGAGCATGC[CG]TCTAACTAAGCCGCCTGGGCTTTGCTCTGGACCCCTAAGGAGTCCCTACAGGTCAGGTCT	TAGGGACTCCTTAGGGGTCCAGAGCAAAGCCCAGGCGGCTTAGTTAGACG			NA				TRUE										chr5:180252245-180252455	3		NA		NA	NA	TRUE	NA	-0.913763	2.64406	-6.0235	2.041e-08	3.86208e-07	8.29654
chr10	35715523	+	cg15109966	51661564	NA	CAATTTAATATATCACACTATCAAAACAATTTTAATAACATTCTAAAAAC		II			rs17593103	0.025891	NA	NA	NA	NA		OpenSea	AAGAAGAAGCAAAATACTGCTTAAAATGCTGTGTTTAGGAAGGCAGGATTGTGTGTAATA[CG]TTTTTAGAATGTTATTAAAATTGCTTTGACAGTGTGATACATTAAATTGTCAGTTATCTG	AATTTAATGTATCACACTGTCAAAGCAATTTTAATAACATTCTAAAAACG	CCNY	NM_145012;NM_181698	5'UTR				TRUE				CCNY;CCNY;CCNY;CCNY	ENST00000374706.1;ENST00000265375.9;ENST00000456784.2;ENST00000492478.1	5'UTR;5'UTR;5'UTR;5'UTR	CCNY;CCNY;CCNY;CCNY;CCNY;CCNY	ENST00000374706.1;ENST00000490012.1;ENST00000493157.1;ENST00000265375.9;ENST00000456784.2;ENST00000492478.1	5'UTR;5'UTR;5'UTR;5'UTR;5'UTR;5'UTR		NA		NA		NA	NA	TRUE	NA	0.860238	2.05006	6.02325	2.04343e-08	3.86656e-07	8.29537
chr8	134307597	+	cg17129188	67776108	NA	TAAAAAACTAAATATTCCCCTAACCTATAACTTCTTAACTTTATAAAACC		II			NA	NA	NA	NA	NA	NA	chr8:134308328-134310145	N_Shore	GGCCAGGTTACAGGGCAGGGCAGGCAAATCCTCCTCCTTGCCCAGATGCAGTGGGAGACA[CG]GTCCCACAAAGCTAAGAAGTCACAGGTCAGGGGAACACCCAGTTTTCCATCCACACCAAA	CGGTCCCACAAAGCTAAGAAGTCACAGGTCAGGGGAACACCCAGTTTTCC	NDRG1	NM_001135242;NM_006096	5'UTR			CDMR	NA				NDRG1;NDRG1;NDRG1;NDRG1;NDRG1;NDRG1;NDRG1	ENST00000535532.1;ENST00000537882.1;ENST00000522476.1;ENST00000323851.7;ENST00000354944.5;ENST00000537144.1;ENST00000414097.2	5'UTR;5'UTR;5'UTR;5'UTR;5'UTR;5'UTR;5'UTR	NDRG1;NDRG1;NDRG1;NDRG1;NDRG1;NDRG1;NDRG1;NDRG1;NDRG1;NDRG1;NDRG1;NDRG1;NDRG1	ENST00000535532.1;ENST00000518010.1;ENST00000537882.1;ENST00000522476.1;ENST00000518480.1;ENST00000519580.1;ENST00000522890.1;ENST00000323851.7;ENST00000522377.1;ENST00000354944.5;ENST00000537144.1;ENST00000414097.2;ENST00000519228.1	5'UTR;3'UTR;5'UTR;5'UTR;5'UTR;5'UTR;5'UTR;5'UTR;5'UTR;5'UTR;5'UTR;5'UTR;5'UTR	chr8:134307405-134309135	3		NA		NA	NA	TRUE	NA	-0.992168	2.12803	-6.02252	2.05042e-08	3.87905e-07	8.29203
chr1	150582344	-	cg20946037	46625547	NA	TTAACCAAACAAAAAACATTCTATATCTTATATCTTCTTTTCCCTATAAC		II			NA	NA	NA	NA	NA	NA		OpenSea	CCTCTTCCATTTTAGCCAGGCAAGGAGCATTCTGTGTCTTATATCTTCTTTTCCCTGTGG[CG]TTCATTTCCAATTGCAGAAAGGAGGTCATATGACCAGATTCTTTCCTTAAACAGCTTTCC	CGCCACAGGGAAAAGAAGATATAAGACACAGAATGCTCCTTGCCTGGCTA			NA				TRUE										chr1:150582260-150582510	3		NA		NA	NA	TRUE	NA	1.49411	-0.0435324	6.02245	2.05118e-08	3.88018e-07	8.29166
chr13	48581080	+	ch.13.650435R	63709972	NA	TCTACTAAATTTAAAAAACCAATCCCAACCAAACATAATAACTTATACCT		II			NA	NA	NA	NA	NA	NA		OpenSea	TGAACTCCTTCCTGACCTCAAATGATCTGCCCGACTTGGCCTCCCAAAGTGCTGGGATTA[CA]GGCATAAGCCACCATGCCTGGCTGGGATTGGCTTTTTAAACTCAGTAGAATTCTGAATGT	CAGGCATAAGCCACCATGCCTGGCTGGGATTGGCTTTTTAAACTCAGTAG			NA				NA				SUCLA2	ENST00000543413.1	5'UTR	SUCLA2	ENST00000543413.1	5'UTR		NA		NA	chr13:48580351-48581101	6	NA	TRUE	NA	-0.706259	-2.05317	-6.0215	2.06031e-08	3.89651e-07	8.28731
chr13	100641317	-	cg06654537	28808901	NA	TAACCTACTATTACCTTAACTCCAAAAACACRAAACTAAAACTAACCCTC		II			NA	NA	NA	NA	NA	NA	chr13:100641334-100642188	N_Shore	GACCTAAATGCTAACCTGCTGTTGCCTTGACTCCAGAGACACGAAACTGAAGCTAGCCCT[CG]CCCCTCTCTGGGATCCCGCGCTGCGCTGCGGGTAGCTGCCCGCAGGGAGGCCCAACCTGC	AACCTGCTGTTGCCTTGACTCCAGAGACACGAAACTGAAGCTAGCCCTCG			NA			DMR	NA	13:99438812-99439531									chr13:100641240-100641515	3		NA		NA	NA	TRUE	NA	1.07186	-1.65112	6.02141	2.06124e-08	3.89806e-07	8.28687
chr11	71752997	+	cg17997463	18771189	NA	AAATTAAATTCTAACAACACAACTAAAATTTTAACRACCATTCCACAACC		II			NA	NA	NA	NA	NA	NA		OpenSea	CCCAGGCAGATTCTGGCCCTGGAGTACAGGCCTGCGCTGTCCTGTGCTGCGTGCTATTGT[CG]GCTGTGGAATGGCCGCCAAAATCCCAGCTGTGCTGCCAGAACCTAATCCCCTGTTCCGCT	CGGCTGTGGAATGGCCGCCAAAATCCCAGCTGTGCTGCCAGAACCTAATC	NUMA1	NM_006185	5'UTR	low-CpG:71429109-71430691			NA		11:71751582-71753315	Promoter_Associated	NUMA1;NUMA1;NUMA1;NUMA1;NUMA1	ENST00000536544.1;ENST00000359652.3;ENST00000351960.6;ENST00000358965.6;ENST00000393695.3	5'UTR;5'UTR;5'UTR;5'UTR;5'UTR	NUMA1;NUMA1;NUMA1;NUMA1;NUMA1;NUMA1;NUMA1;NUMA1;NUMA1;NUMA1;NUMA1;NUMA1;NUMA1;NUMA1;NUMA1;NUMA1;NUMA1;NUMA1;NUMA1;NUMA1;NUMA1;NUMA1;NUMA1;NUMA1	ENST00000543009.1;ENST00000535947.1;ENST00000536119.1;ENST00000542977.1;ENST00000544238.1;ENST00000537930.1;ENST00000543009.1;ENST00000536544.1;ENST00000359652.3;ENST00000534987.1;ENST00000540843.1;ENST00000537905.1;ENST00000535087.1;ENST00000535838.1;ENST00000351960.6;ENST00000541719.1;ENST00000535111.1;ENST00000537217.1;ENST00000366394.3;ENST00000358965.6;ENST00000546131.1;ENST00000543937.1;ENST00000541641.1;ENST00000393695.3	5'UTR;TSS1500;TSS1500;TSS1500;TSS1500;TSS200;1stExon;5'UTR;5'UTR;3'UTR;3'UTR;3'UTR;5'UTR;5'UTR;5'UTR;5'UTR;5'UTR;5'UTR;5'UTR;5'UTR;5'UTR;5'UTR;5'UTR;5'UTR	chr11:71751680-71753295	3		NA		NA	NA	TRUE	NA	-1.18023	-1.8818	-6.02126	2.06271e-08	3.90074e-07	8.28617
chr3	25469148	+	cg00758229	98793219	NA	CTTTTTCTCTTTCTCCCTCTTACAAACCCCTAACTAAATTAACTACACTC		II			NA	NA	NA	NA	NA	NA		OpenSea	TAGAACCTGGAGAGGATTTTTCAAAGTAAATGAATCTCGAAAGCTGGATTGCAGAGCAAA[CG]AGTGCAGTCAATTCAGCCAGGGGCTTGCAAGAGGGAGAAAGAGAAAAAGACTGTGGAATG	CGAGTGCAGTCAATTCAGCCAGGGGCTTGCAAGAGGGAGAAAGAGAAAAA	RARB	NM_000965;NM_016152	TSS1500			DMR	NA				RARB;RARB;RARB	ENST00000437042.2;ENST00000330688.4;ENST00000462272.1	TSS1500;TSS1500;TSS1500	RARB;RARB;RARB;RARB	ENST00000437042.2;ENST00000330688.4;ENST00000489694.1;ENST00000462272.1	TSS1500;TSS1500;TSS1500;TSS1500	chr3:25469040-25469430	3		NA		NA	NA	TRUE	NA	-1.23929	-1.46712	-6.02105	2.06468e-08	3.90424e-07	8.28523
chr12	102218837	-	cg03756485	79753899	NA	AAAACCTCCCTAAAACTCATACCTCCTTAAAAAAATATCAAAACTACCTC		II			NA	NA	NA	NA	NA	NA		OpenSea	TACTTGTCCATGAAGCCTCCCTAAAGCTCATGCCTCCTTGAAAAGGTGTCAGAACTGCCT[CG]AGGATGTTTCAACCCACAACATTCTTCTGTCTTCTGACTTTCTAAGCAATTGTTGTGTAC	CGAGGCAGTTCTGACACCTTTTCAAGGAGGCATGAGCTTTAGGGAGGCTT	GNPTAB	NM_024312	Body				TRUE										chr12:102218745-102219035	3		NA		NA	NA	TRUE	NA	0.706739	-0.176226	6.02087	2.06649e-08	3.90752e-07	8.28438
chr11	63608207	+	cg10068539	96798415	NA	CCTAAACATTACAAAAACTTAACCAATAAAAACAAAATAAATCCAAACAC		II			NA	NA	NA	NA	NA	NA	chr11:63606114-63607474	S_Shore	CGTTGCCTTTCATCTCCGCATTAGTCTCCTGCCTTCTTCATGTCCTGTGTATCCCCACAC[CG]TGCTTGGATCCATTCTGTTCCTATTGGCTAAGTCTCTGTAATGCCCAGGAAGTCCAGGTG	CTGGGCATTACAGAGACTTAGCCAATAGGAACAGAATGGATCCAAGCACG	MARK2	NM_004954;NM_001039469;NM_001163297;NM_001163296	Body			RDMR	NA				MARK2	ENST00000377810.3	5'UTR	MARK2	ENST00000377810.3	5'UTR	chr11:63606845-63608535	3		NA		NA	NA	TRUE	NA	-1.4253	-2.18017	-6.02077	2.06743e-08	3.90913e-07	8.28393
chr5	143303200	-	cg08264338	80683160	NA	TTAATAAAATTCATCCTTAATATTCTCTAAAAAAACTCCAAATTTTCCTC		II			NA	NA	NA	NA	NA	NA		OpenSea	TAAATCAAACCTTGGTGAGGTTCATCCTTAATATTCTCTAAAAAGGCTCCAAATTTTCCT[CG]TTCTTTATCCCTTACTAGGTCAGCAGCAGCATATCAAAGAAGCACAAACAACTTGCTGAA	CGAGGAAAATTTGGAGCCTTTTTAGAGAATATTAAGGATGAACCTCACCA			NA				TRUE											NA		NA		NA	NA	TRUE	NA	-0.751466	3.39512	-6.02027	2.07231e-08	3.91762e-07	8.28162
chr4	155547539	+	cg16693369	44787866	NA	AAACCTTATTCCTATACTAACTTATCTATCTCTTTTTCTTCTCTTATCCC		II			rs79920113	0.014335	NA	NA	NA	NA	chr4:155547984-155548322	N_Shore	CAGGCCTTGCTCCGATGGTTTTGCAGAGTAGCAAGTGAAGATTTCCAAAAGGCGGAAGAG[CG]GGATAAGAGAAGAAAAAGAGATAGATAAGCTAGCACAGGAACAAGGCTCAGAGCAGGAAA	CGGGATAAGAGAAGAAAAAGAGATAGATAAGCTAGCACAGGAACAAGGCT			NA				NA				LRAT	ENST00000500890.2	TSS1500	LRAT;LRAT;LRAT	ENST00000500890.2;ENST00000502525.1;ENST00000499392.1	TSS1500;TSS1500;TSS1500	chr4:155547465-155547735	3		NA		NA	NA	TRUE	NA	-0.730403	1.78775	-6.01966	2.07823e-08	3.92828e-07	8.27882
chr6	43570680	+	ch.6.1080076F	3671507	NA	AATACATAACCTAAATATAAACAATCAACTAAACACAATAATTCATACCT		II			NA	NA	NA	NA	NA	NA		OpenSea	GTCTCAAACTCCTGGCCTCCAATGATCTGCCTGCCTTGGCCTCCCAAAGTGCTGGGATTA[CA]GGCATGAACCACTGTGCCCAGCTGACTGTTTATATTTAGGTTATGTATTCCTTTTTTTTT	CAGGCATGAACCACTGTGCCCAGCTGACTGTTTATATTTAGGTTATGTAT	POLH	NM_006502	Body				NA											NA		NA		NA	NA	TRUE	NA	-0.792749	-2.13353	-6.01955	2.07932e-08	3.93013e-07	8.27831
chr7	30635712	+	cg13917964	84614272	NA	RCCCATACAAAAAAAACCCRTTTAATATTTACTACTAAATCATAATCTCC		II			NA	NA	NA	NA	NA	NA	chr7:30634124-30635058	S_Shore	AGATTATTTCAGATGATTCCCATATGCAATTAGGGAGAGCCAGAGCTTGCAGTAGGACCC[CG]GAGATCATGACTTAGTAGTAAACACCAAACGGGTTTCTCCTGCATGGGCGCCTGATGCAA	CCCATGCAGGAGAAACCCGTTTGGTGTTTACTACTAAGTCATGATCTCCG	GARS	NM_002047	Body				NA	7:30602237-30602364						GARS;GARS	ENST00000478124.1;ENST00000454308.1	5'UTR;3'UTR	chr7:30635620-30636290	3		NA		NA	NA	TRUE	NA	-1.08631	-3.98741	-6.01933	2.08147e-08	3.93378e-07	8.27729
chr1	177907297	-	cg17971251	81712966	NA	AAAACAATTACAACTCATTCCATTCACAAATACTAACTAAATAAACCTCC		II			NA	NA	NA	NA	NA	NA		OpenSea	TGAGCAATGTTAGAACAATTACAACTCATTCCATTCACAAATGCTGACTAAATGAGCCTC[CG]TTCCATCAGCCATGACCACAGCTTTGATTGGACAAGACTGATATCAGTAACTTTCTCCAG	CGGAGGCTCATTTAGTCAGCATTTGTGAATGGAATGAGTTGTAATTGTTC	SEC16B	NM_033127	Body				TRUE				SEC16B	ENST00000466953.2	3'UTR	SEC16B;SEC16B;SEC16B;SEC16B;SEC16B	ENST00000354921.2;ENST00000466953.2;ENST00000327037.4;ENST00000528461.1;ENST00000464428.2	3'UTR;3'UTR;3'UTR;3'UTR;3'UTR	chr1:177907145-177907370	3		NA		NA	NA	TRUE	NA	-1.30712	1.43123	-6.01886	2.08613e-08	3.94183e-07	8.27511
chr1	2705733	+	cg12085977	44764174	NA	TTCTTACTCAATAAATCATAACRATTCCCTTTATAACTAAATATATTTCC		II			NA	NA	NA	NA	NA	NA	chr1:2706025-2706961	N_Shore	AACCAACCCCAGGACTGCTGGAAGGAGTAGTGGCAGGGGCGCAGGTCGGGGCGGTGCTGC[CG]GAAACACATTTAGCCACAAAGGGAATCGTCATGACCTATTGAGTAAGAAAATTAGCATAT	TCTTACTCAATAGGTCATGACGATTCCCTTTGTGGCTAAATGTGTTTCCG			NA				NA		1:2705730-2705757	Unclassified_Cell_type_specific							chr1:2705640-2706015	3		NA		NA	NA	TRUE	NA	1.51446	2.20144	6.01884	2.0863e-08	3.94205e-07	8.27502
chr13	31020468	+	cg22277154	6741210	NA	AACAAACCCATTACCTCCCTCACAAAATTTCTAAAAACTTAAATTTTCAC		II			NA	NA	NA	NA	NA	NA	chr13:31019860-31020137	S_Shore	GCAGCACCTGAAATGATCTGTCTTAGGTATGTGTGTGCTTGTTCATTGTTTTGTCTTCTC[CG]TGAAAATCTAAGCTCCTAGAAACTTTGTGAGGGAGGCAATGGGTCTGTTTTGTTTACCTC	ACAGACCCATTGCCTCCCTCACAAAGTTTCTAGGAGCTTAGATTTTCACG			NA				TRUE		13:31020415-31020812	Unclassified_Cell_type_specific							chr13:31019745-31020675	3		NA		NA	NA	TRUE	NA	0.884747	-4.00339	6.0186	2.08865e-08	3.94628e-07	8.27392
chr6	150039728	+	cg26428073	99768882	NA	TCTACRAATACRATTAACAAATAAAATCTCTAAACCRCTACTAATCAATC		II			NA	NA	NA	NA	NA	NA	chr6:150038664-150039440	S_Shore	GTGAGCTTCCAGCATCTGTATTTTCTGAATCCGGCAGATAAGAAATGCTTGAGCCAGGAC[CG]ATTGATTAGCAGCGGTTTAGAGATCTTATCTGTCAACCGCATCCGTAGAAGGAGATCGTT	CTACGGATGCGGTTGACAGATAAGATCTCTAAACCGCTGCTAATCAATCG	LATS1	NM_004690	TSS1500				NA	6:150081392-150081467			LATS1;LATS1	ENST00000392273.3;ENST00000543571.1	TSS1500;TSS1500	LATS1;LATS1;LATS1;LATS1	ENST00000542720.1;ENST00000458696.2;ENST00000392273.3;ENST00000543571.1	TSS1500;TSS1500;TSS1500;TSS1500	chr6:150038645-150039950	3		NA		NA	NA	TRUE	NA	-1.22917	1.43419	-6.01857	2.08899e-08	3.94681e-07	8.27376
chr6	30457142	-	cg13223754	4705916	NA	ATTTAAAAACTACTAATTACTAAAAAACTCTACAATTTCCCRTTCCTCTC		II			NA	NA	NA	NA	NA	NA	chr6:30457369-30458175	N_Shore	GAAACCTAAAAGTTTAAGAACTGCTGATTGCTGGGAAACTCTGCAGTTTCCCGTTCCTCT[CG]TAACCTGGTCATGTGTCCTTCTTCCTGGATACTCATGACGCAGACTCAGTTCTCATTCCC	CGAGAGGAACGGGAAACTGCAGAGTTTCCCAGCAATCAGCAGTTCTTAAA	HLA-E	NM_005516	TSS1500				NA		6:30456984-30457497	Promoter_Associated	HLA-E	ENST00000376630.4	TSS200	HLA-E;HLA-E;HLA-E	ENST00000376630.4;ENST00000484194.1;ENST00000493699.1	TSS200;TSS200;TSS200	chr6:30457100-30457355	3		NA		NA	NA	TRUE	NA	-0.91864	-3.82098	-6.0183	2.09162e-08	3.95147e-07	8.27253
chr10	33230686	+	cg16365445	39649112	NA	CCAAATAAACAACAAATCCCTCATAACTACCTTCTAATCATTATTTATTC		II			NA	NA	NA	NA	NA	NA		OpenSea	AAAGGTTCAAGTGAGAGGTGACAAATGTCTAAATTCAGATAACAGCAACAAACAAGAAGA[CG]AACAAACAATGATTAGAAGGTAGCTATGAGGGATCTGCTGCTTACTTGGAGAAGGAAGGA	CAAGTAAGCAGCAGATCCCTCATAGCTACCTTCTAATCATTGTTTGTTCG	ITGB1	NM_002211;NM_133376	5'UTR				TRUE				ITGB1;ITGB1;ITGB1;ITGB1	ENST00000484088.1;ENST00000396033.2;ENST00000302278.3;ENST00000374956.4	3'UTR;5'UTR;5'UTR;5'UTR	ITGB1;ITGB1;ITGB1;ITGB1;ITGB1;ITGB1;ITGB1;ITGB1;ITGB1;ITGB1;ITGB1;ITGB1	ENST00000484088.1;ENST00000474568.1;ENST00000480226.1;ENST00000437302.1;ENST00000396033.2;ENST00000414670.1;ENST00000302278.3;ENST00000374956.4;ENST00000488494.1;ENST00000528877.1;ENST00000534049.1;ENST00000475184.1	3'UTR;5'UTR;5'UTR;5'UTR;5'UTR;5'UTR;5'UTR;5'UTR;5'UTR;5'UTR;5'UTR;5'UTR		NA		NA	chr10:33230557-33231940	5	NA	TRUE	NA	-1.72443	2.81188	-6.01816	2.09304e-08	3.95393e-07	8.27187
chr2	18606480	+	cg02287004	82808446	NA	CCAAACCATAAACCAACAAAAACCRAAAAACCTAATCAAAATTAATCCTC		II			rs13420071	0.287629	NA	NA	NA	NA		OpenSea	AATTCTAGCTTCTCCAATGCTGTCAAAGATGGGGATCTGTGAGTGCTGGTCTACTGCCTC[CG]AGGACTAATCCTGACCAGGTCCCCCGGTCCTTGCTGGCCCATGGTCTGGTGATAATATCA	CAGACCATGGGCCAGCAAGGACCGGGGGACCTGGTCAGGATTAGTCCTCG			NA				TRUE											NA		NA	chr2:18606332-18606841	5	NA	TRUE	NA	-0.717882	3.28584	-6.01792	2.09539e-08	3.95805e-07	8.27076
chr1	160855148	+	cg10094191	79764476	NA	CTACTTCCTACTTAACACAAATCCATAAAACCCCCAAATCCAAAAACAAC		II			NA	NA	NA	NA	NA	NA		OpenSea	TTTATACAGTGGAATTAACAGGTTCTAAAGAAAAAACCAATCCTAAGAATCACCTGCTAG[CG]TTGTTCCTGGATCTGGGGGTTTCATGGACCTGTGTCAAGTAGGAAGTAGACGAAGAGATT	TACTTCCTACTTGACACAGGTCCATGAAACCCCCAGATCCAGGAACAACG	ITLN1	NM_017625	TSS1500				NA				ITLN1	ENST00000326245.3	TSS200	ITLN1	ENST00000326245.3	TSS200		NA		NA	chr1:160854337-160855341	6	NA	TRUE	NA	-0.793847	1.86689	-6.01779	2.09669e-08	3.96029e-07	8.27016
chr9	132320157	+	cg13789147	81756975	NA	CCAACATAAAAAACCAATCTAAATCCTAACCRAATAAACCTAACACTAAC		II			NA	NA	NA	NA	NA	NA		OpenSea	AAGCCCACCTCCCACTCCCCTCTCCCCTTGGTTTCTCGAGGGTTCCTACTTGAGTGGGGG[CG]CCAGTGCTAGGCCCACCCGGTCAGGATCCAGATTGGCCCCCCATGCTGGGGACCTGGCTG	CAGCATGGGGGGCCAATCTGGATCCTGACCGGGTGGGCCTAGCACTGGCG			NA				TRUE										chr9:132319445-132320195	3		NA		NA	NA	TRUE	NA	1.2436	-0.0396982	6.01747	2.09978e-08	3.96593e-07	8.26871
chr6	168593168	-	cg20779334	70673104	NA	TAATCATCCCACCRAAAATTTATTTTTAAACACCCAAATCTCTAAAAACC		II			NA	NA	NA	NA	NA	NA	chr6:168590832-168591394	S_Shore	CAGTGCTCAGATGATCATCCCACCGGAAATTTGTTTTTAAGCACCCAGGTCTCTAAAGAC[CG]TGCTTCTCTCTCACTGGGAGTGCTGCATTAGCCTAAGACATCTTTAATTATAGGCCACGG	CGGTCTTTAGAGACCTGGGTGCTTAAAAACAAATTTCCGGTGGGATGATC			NA			RDMR	NA										chr6:168592940-168593175	3		NA		NA	NA	TRUE	NA	-0.976248	1.59022	-6.017	2.10451e-08	3.97442e-07	8.26651
chr16	11038168	-	cg03075683	75689297	NA	AATCTAATAATTATTACTACAATAATAACTTTCCTTAACCCATCTACRCC		II			NA	NA	NA	NA	NA	NA	chr16:11038164-11038763	Island	TTCTTATTATAAATCTAGTAATTGTTACTACAGTGGTGACTTTCCTTGACCCATCTACGC[CG]ATTCCCTCTCCGGGACTGCGCCCAAAGCTTCCAATTCCCGCCCACCCGGAGGATTCTGCG	CGGCGTAGATGGGTCAAGGAAAGTCACCACTGTAGTAACAATTACTAGAT	CLEC16A	NM_015226	TSS1500				NA	16:10945666-10946451	16:11037909-11039301	Promoter_Associated	CLEC16A;CLEC16A	ENST00000409552.3;ENST00000409790.1	TSS1500;TSS200	CLEC16A;CLEC16A	ENST00000409552.3;ENST00000409790.1	TSS1500;TSS200	chr16:11038145-11039175	3		NA		NA	NA	TRUE	NA	-1.10664	-2.20915	-6.01675	2.10696e-08	3.97862e-07	8.26537
chr12	117593728	+	cg22694318	22738203	NA	TAACTACTCCTCCTATATTAACTAAATATAACTATAACTATATAATCTAC		II			rs61999294	0.010647	NA	NA	NA	NA	chr12:117593353-117593699	S_Shore	GGCTGTGGACGTTCATGTTCCGGATCCACTCGTGTCCCATCATGCAGGTGGGGTCCCAGC[CG]TAGATCACACAGTTATAGCCATACCTAGTTAACACAGGAGGAGCAGTCAGTCCCTGCAGA	GACTGCTCCTCCTGTGTTAACTAGGTATGGCTATAACTGTGTGATCTACG	FBXO21	NM_015002;NM_033624	Body				NA		12:117592797-117593846	Gene_Associated				FBXO21	ENST00000547806.1	3'UTR		NA	chr12:117592924-117593838	6	chr12:117592740-117593845	6	NA	TRUE	NA	0.799996	3.57305	6.01674	2.10707e-08	3.97873e-07	8.26532
chr1	11922765	-	cg15543027	64809873	NA	AATAACAATAAATCCTAAATACTCTATAAACACAACAAAAATACRCAATC		II			rs141240192	0.0101	NA	NA	NA	NA	chr1:11919115-11919555	S_Shelf	GTGACAGATACAGTGGCAGTGAGTCCTGGATGCTCTGTGAGCACAGCAGGAGTGCGCAGT[CG]AGAAGGGAGTTTGTTGGAGAAGGTGGGGCTGGGCTAAGGCTTTGAAGGATAAGAATGAGT	CGACTGCGCACTCCTGCTGTGCTCACAGAGCATCCAGGACTCACTGCCAC			NA				NA											NA		NA		NA	NA	TRUE	NA	-0.819468	1.0065	-6.01639	2.11053e-08	3.98504e-07	8.26371
chr1	33209453	-	cg20611334	4678858	NA	CAAATAACTCTAAACTTTCTAAACAACATATCRACCTAATTTAAACCCAC		II			NA	NA	NA	NA	NA	NA	chr1:33207636-33207874	S_Shore	GTGTTTGGTATCAGGTGGCTCTGGGCTTTCTGGGCAGCATGTCGGCCTGATTTGAGCCCA[CG]TGCATGGGTAACACCTCCTTGCCCCTGGCTGTTGTTTCTCCAGGTCTGGAGGTGGCCCTG	CGTGGGCTCAAATCAGGCCGACATGCTGCCCAGAAAGCCCAGAGCCACCT	KIAA1522	NM_020888	Body			RDMR	NA										chr1:33208505-33210095	3		NA		NA	NA	TRUE	NA	-0.911629	0.575431	-6.01615	2.1129e-08	3.98888e-07	8.26261
chr4	141674225	-	cg11513002	19606267	NA	TCCTCTCCTCACAAACAAATCTTTTTCTTTCTTCAATTCTAAACTCAAAC		II			NA	NA	NA	NA	NA	NA	chr4:141676920-141678170	N_Shelf	TTACTCTTCCCTCCTCTCCTCACAGGCAGATCTTTTTCTTTCTTCAGTTCTAAGCTCAAG[CG]TCACTTCCTCAAGGAATCTTTCCTTTGCCTCCACCTCCAAGACCCCATCACTTAACTGGG	CGCTTGAGCTTAGAACTGAAGAAAGAAAAAGATCTGCCTGTGAGGAGAGG	TBC1D9	NM_015130	Body				NA										chr4:141673900-141674295	3		NA		NA	NA	TRUE	NA	0.854137	3.2667	6.01603	2.11409e-08	3.9909e-07	8.26206
chr2	201336269	-	cg03035167	81621581	NA	AAAATAATCCCTTACTAAATTCCAAATATCCATTCTAAAAAACAAACACC		II			NA	NA	NA	NA	NA	NA		OpenSea	ATCTAGTGGGAGAAATGGTCCCTTACTAAATTCCAGGTGTCCATTCTGAAAGACAGACAC[CG]TAATCATCCAAAGGCCCTTCCTTCTCAGCTTTGTTGAGAGCACATTGAGAACCCACAGGT	CGGTGTCTGTCTTTCAGAATGGACACCTGGAATTTAGTAAGGGACCATTT	SPATS2L	NM_001100422;NM_015535;NM_001100424;NM_001100423	Body				NA		2:201336030-201336364	Unclassified	SPATS2L	ENST00000460095.1	5'UTR	SPATS2L;SPATS2L;SPATS2L	ENST00000468832.1;ENST00000462190.1;ENST00000460095.1	5'UTR;5'UTR;5'UTR	chr2:201336065-201336455	3		NA		NA	NA	TRUE	NA	-0.776378	2.01983	-6.01582	2.11623e-08	3.99451e-07	8.26107
chr14	21457502	-	cg02148547	62628903	NA	TAAACCTAAAAAAAACACTCTAACRTAACAACAAACACAAAAAAATCCCC		II			NA	NA	NA	NA	NA	NA	chr14:21458389-21458608	N_Shore	TGTCTAAGTCCTGGGCCTGGGGGAAACACTCTGACGTAGCAGCAGACACAGGAGGGTCCC[CG]TCAGAACCATGTTTTCTGTGAAGTGGGGATCAGTCCTTTTCCCTGAAGTACCTAGCACAT	CGGGGACCCTCCTGTGTCTGCTGCTACGTCAGAGTGTTTCCCCCAGGCCC	METT11D1	NM_001029991;NM_022734	TSS1500				NA		14:21457265-21458877	Promoter_Associated	METTL17;METTL17	ENST00000339374.6;ENST00000555177.1	TSS1500;TSS1500	METTL17;METTL17;METTL17;METTL17;METTL17;METTL17;METTL17;METTL17;METTL17;METTL17;METTL17;METTL17;METTL17;METTL17;METTL17;METTL17;METTL17	ENST00000339374.6;ENST00000554949.1;ENST00000555177.1;ENST00000556670.1;ENST00000555640.1;ENST00000557701.1;ENST00000556442.1;ENST00000553564.1;ENST00000557550.1;ENST00000554751.1;ENST00000554283.1;ENST00000553441.1;ENST00000553536.1;ENST00000555670.1;ENST00000555902.1;ENST00000554646.1;ENST00000554354.1	TSS1500;TSS1500;TSS1500;TSS1500;TSS1500;TSS1500;TSS1500;TSS1500;TSS1500;TSS1500;TSS1500;TSS1500;TSS1500;TSS1500;TSS1500;TSS1500;TSS1500		NA		NA	chr14:21456741-21458851	6	NA	TRUE	NA	0.688963	2.95317	6.01551	2.11925e-08	4.00011e-07	8.25967
chr7	36700744	+	cg12073548	29719534	NA	TAACTAAAAACTACRACATATAAACACAATTACCAAAAACCTACRCCAAC		II			rs11971845	0.387273	NA	NA	NA	NA		OpenSea	AAGAGACTTTCTTTGGGTTTCTTCCCAGCTCACATGACCACTTCACTGTTTTCCTTTGCC[CG]TTGGCGCAGGCTTCTGGTAACTGTGTTTATATGCCGTAGCTCCCAGCCAGTTGATTAGAT	GGCTGGGAGCTACGGCATATAAACACAGTTACCAGAAGCCTGCGCCAACG	AOAH	NM_001637	Body				TRUE							AOAH;AOAH	ENST00000543742.1;ENST00000543742.1	1stExon;3'UTR		NA		NA		NA	NA	TRUE	NA	-1.05995	2.38233	-6.01542	2.12024e-08	4.00186e-07	8.25921
chr1	57917333	+	cg09818265	51800849	NA	CAACAAATAACAATATATAAACRACTTTAAATTAAAACTAAACTCTCTAC		II			NA	NA	NA	NA	NA	NA		OpenSea	GTGTTCTTAGATAATTAAATTCTTAGAAAATCATTCCACATTTGAGGGAGAAGCGAAGGA[CG]CAGAGAGTTCAGTCTTAATTCAAAGTCGCTTATACATTGTTACCTGCTGTTTCCAGGCTT	CGCAGAGAGTTCAGTCTTAATTCAAAGTCGCTTATACATTGTTACCTGCT	DAB1	NM_021080	5'UTR				TRUE				DAB1;DAB1;DAB1	ENST00000371236.1;ENST00000371234.4;ENST00000485760.1	5'UTR;5'UTR;3'UTR	DAB1;DAB1;DAB1	ENST00000371236.1;ENST00000371234.4;ENST00000485760.1	5'UTR;5'UTR;3'UTR		NA		NA		NA	NA	TRUE	NA	1.31108	2.11997	6.0154	2.12036e-08	4.00198e-07	8.25916
chr16	81818755	+	cg07021331	70768542	NA	AATCAATATCAAAAAAATACTTAAACCCAAAACCTTAAAAAAATCCTTAC		II			NA	NA	NA	NA	NA	NA		OpenSea	GATCCTAGGAGGAGCCGGTGAAAGGGTGAGATGCGTTGGAAGTGGTCGTGAGAGAGTCCA[CG]CAAGGATTCCTCCAAGGTTTTGGGCCCAAGCACCTCTCTGACACTGACCACCCACAAGCA	CGCAAGGATTCCTCCAAGGTTTTGGGCCCAAGCACCTCTCTGACACTGAC	PLCG2	NM_002661	5'UTR				TRUE				PLCG2	ENST00000359376.3	5'UTR	PLCG2;PLCG2;PLCG2;PLCG2	ENST00000359376.3;ENST00000567980.1;ENST00000569929.1;ENST00000565054.1	5'UTR;TSS1500;5'UTR;5'UTR		NA		NA	chr16:81818532-81820366	4	NA	TRUE	NA	-0.827236	3.73199	-6.01481	2.12631e-08	4.01288e-07	8.25641
chr6	17393472	-	cg18876602	4659916	NA	TCTCCTCCCAAAACCTTTATCCTCATATTAAATCTAAAAACACACATACC		II			NA	NA	NA	NA	NA	NA		OpenSea	GTCTAGCTCCTTCTCCTCCCAGAGCCTTTATCCTCATATTGGGTCTGGGGACACACATGC[CG]TCTCTTGATTCCTAAGGATCCATTACCCATTTCTCTGCACAGATCTTCGGGTATCCAACC	CGGCATGTGTGTCCCCAGACCCAATATGAGGATAAAGGCTCTGGGAGGAG	CAP2	NM_006366	TSS1500				NA				CAP2;CAP2;CAP2;CAP2;CAP2;CAP2;CAP2	ENST00000378994.3;ENST00000489374.1;ENST00000378990.2;ENST00000493172.1;ENST00000465994.1;ENST00000229922.2;ENST00000229922.2	TSS1500;TSS1500;TSS1500;TSS1500;TSS1500;1stExon;5'UTR	CAP2;CAP2;CAP2;CAP2;CAP2;CAP2;CAP2;CAP2	ENST00000378994.3;ENST00000489374.1;ENST00000378990.2;ENST00000493172.1;ENST00000479291.1;ENST00000476263.1;ENST00000229922.2;ENST00000229922.2	TSS1500;TSS1500;TSS1500;TSS1500;TSS1500;TSS1500;1stExon;5'UTR	chr6:17393365-17394035	3		NA		NA	NA	TRUE	NA	-0.659132	-0.607075	-6.01462	2.12818e-08	4.01609e-07	8.25555
chr16	1360923	-	cg03887008	32753263	NA	CAAAAAAACCTTTAAAAACTTCTTATACCAACCTATCRTAACRACCACCC		II			NA	NA	NA	NA	NA	NA	chr16:1358729-1360232	S_Shore	GCATTTGGGTGCAGGAGGGCCTTTAAAGGCTTCTTGTGCCAGCCTGTCGTGGCGACCACC[CG]TTGTGGAGATCAGTGCGGTGGAGTTGTGGGAGGTGAGTGCTTTGCTCACCCTCAGCCAGG	CGGGTGGTCGCCACGACAGGCTGGCACAAGAAGCCTTTAAAGGCCCTCCT	UBE2I	NM_194260;NM_194259;NM_003345;NM_194261	5'UTR			RDMR	NA	16:1300602-1301127	16:1360829-1360953	Unclassified	UBE2I;UBE2I;UBE2I;UBE2I;UBE2I;UBE2I;UBE2I	ENST00000406620.1;ENST00000355803.4;ENST00000325437.5;ENST00000397514.3;ENST00000397515.2;ENST00000403747.2;ENST00000566587.1	TSS1500;5'UTR;5'UTR;5'UTR;5'UTR;5'UTR;5'UTR	UBE2I;UBE2I;UBE2I;UBE2I;UBE2I;UBE2I;UBE2I;UBE2I;UBE2I;UBE2I;UBE2I;UBE2I;UBE2I	ENST00000406620.1;ENST00000562470.1;ENST00000355803.4;ENST00000325437.5;ENST00000397514.3;ENST00000397515.2;ENST00000473256.2;ENST00000568288.1;ENST00000567383.1;ENST00000403747.2;ENST00000568209.1;ENST00000562482.1;ENST00000566587.1	TSS1500;TSS1500;5'UTR;5'UTR;5'UTR;5'UTR;5'UTR;5'UTR;5'UTR;5'UTR;5'UTR;5'UTR;5'UTR	chr16:1360880-1361155	3		NA		NA	NA	TRUE	NA	-1.01285	-3.69365	-6.01444	2.12996e-08	4.01924e-07	8.25473
chr1	47223410	+	cg24590395	16639582	NA	TAACAACTCAAATAATTAACACTCAAACTTAAAATAAATTTCAAAAATAC		II			NA	NA	NA	NA	NA	NA		OpenSea	AGCTGTTCCCAGGGCAGGGTGGGAGACCAAACAGGGAGACAAAGGTACTTAGCAAGCCTT[CG]CATTTTTGAAATTCATCCTAAGCCTGAGTGCTAATCACCTGAGCTGCCAAAGGGCAGGGG	CGCATTTTTGAAATTCATCCTAAGCCTGAGTGCTAATCACCTGAGCTGCC			NA				TRUE				CYP4B1	ENST00000546128.1	TSS200	CYP4B1;CYP4B1	ENST00000546128.1;ENST00000413093.2	TSS200;TSS200	chr1:47223260-47223615	3		NA		NA	NA	TRUE	NA	-1.08749	0.83875	-6.01438	2.13062e-08	4.02039e-07	8.25442
chr9	80645316	+	cg02380813	15743105	NA	ACAAACCCAAATATATCACACAAATACTATTCTCTAACCACCAAACCATC		II			NA	NA	NA	NA	NA	NA	chr9:80645881-80647503	N_Shore	TGCAGACGAGAATAACGCCTGTCACCATCCACTGGCCAACTCTTCTAGGCTCCCTCCTTT[CG]ATGGTCTGGTGGCTAGAGAACAGCACTTGTGTGACACATTTGGGCTTGCCCTCCCGCCTC	CGATGGTCTGGTGGCTAGAGAACAGCACTTGTGTGACACATTTGGGCTTG	GNAQ	NM_002072	Body				NA										chr9:80644965-80646735	3		NA		NA	NA	TRUE	NA	-0.808881	-3.75613	-6.01357	2.13874e-08	4.03461e-07	8.2507
chr20	24944973	+	ch.20.531991F	19698133	NA	TAATTATAATCTAATAAATAAAAATCATTCTAAACCTTAACTACAATACT		II			NA	NA	NA	NA	NA	NA		OpenSea	AAGCACATCTCTGGATGGCCTGGCTGAACTGAGAGAGACATATCACATCCGACGTGGTCA[CA]GCACTGCAGCCAAGGCTCAGAATGACCTCCACTCACCAGATCACAACCAGCGCAGCTTCC	CAGCACTGCAGCCAAGGCTCAGAATGACCTCCACTCACCAGATCACAACC	C20orf3	NM_020531	Body				NA										chr20:24944625-24945035	3		NA		NA	NA	TRUE	NA	-1.3614	-2.05513	-6.01311	2.14341e-08	4.04288e-07	8.24856
chr1	180148192	-	cg19936954	76750124	NA	AACCTAACCCCTACTAAAAACCATAAAAAATACAAAAACTAAACCTTTAC		II			NA	NA	NA	NA	NA	NA		OpenSea	AGCCTGGCATTGGCCTGACCCCTGCTGGGAGCCATGGGAAGTGCAGGAGCTGGACCTTTG[CG]TTTCAAAACCTTGCTGTTTATTCTTATCTCCTTCACGGAAATCAAATATAACACCTGCTG	CGCAAAGGTCCAGCTCCTGCACTTCCCATGGCTCCCAGCAGGGGTCAGGC	QSOX1	NM_002826;NM_001004128	Body				NA		1:180147703-180148844	Gene_Associated				QSOX1	ENST00000392029.2	3'UTR	chr1:180147665-180148290	3		NA		NA	NA	TRUE	NA	-0.809841	-0.754662	-6.01304	2.14407e-08	4.04391e-07	8.24826
chr20	56228606	+	ch.20.1295406F	94647850	NA	TTTTTACATTCAAATTCAACAAATACTTAAACAACTATAAAACAAATACT		II			rs6025700	0.054113	NA	NA	NA	NA	chr20:56227252-56227687	S_Shore	GTCAAGTTACTTAATTTCAACGCTGCAGTTTCTGTACCTGAATTACAGTTCTTGAGATTA[CA]GTACTTGCCTCATAGTTGCTCAAGCACTTGCTGAATTTGAATGTAAAAACCACCCGGAGC	CAGTACTTGCCTCATAGTTGCTCAAGCACTTGCTGAATTTGAATGTAAAA	PMEPA1	NM_199171;NM_199170;NM_199169;NM_020182	Body				NA										chr20:56228065-56229375	3		NA		NA	NA	TRUE	NA	-1.30104	-2.18169	-6.01274	2.14715e-08	4.04939e-07	8.24685
chr11	75162492	+	cg05567631	66688883	NA	CTAAAATAAACAAAAAATATTCRTTTCTAATTCTACCCCTTCAAAACTCC		II			NA	NA	NA	NA	NA	NA		OpenSea	AGCATCCTCATCTCACACACGGGAAGCGAGGTTCGGGGAGAGGAACAGCTGGCTGGGTCA[CG]GAGCTTTGAAGGGGCAGAACCAGAAACGAACACCTTCTGCCCATCTCAGGGGGTAAGGGG	CGGAGCTTTGAAGGGGCAGAACCAGAAACGAACACCTTCTGCCCATCTCA	GDPD5	NM_030792	Body				NA	11:74839506-74840302	11:75162366-75163188	Unclassified	GDPD5;GDPD5;GDPD5	ENST00000526177.1;ENST00000526177.1;ENST00000443276.2	5'UTR;1stExon;3'UTR	GDPD5;GDPD5;GDPD5;GDPD5;GDPD5	ENST00000527322.1;ENST00000526177.1;ENST00000526177.1;ENST00000527820.1;ENST00000443276.2	3'UTR;5'UTR;1stExon;3'UTR;3'UTR		NA	chr11:75160256-75163370	6	chr11:75162060-75163172	6	NA	TRUE	NA	1.328	1.43805	6.01251	2.14944e-08	4.0535e-07	8.24581
chr1	206316436	+	cg12447687	91783360	NA	AACAATACTCAAAAACAATAAAATCTTCTATCTATCAAATAAAACTAAAC		II			NA	NA	NA	NA	NA	NA		OpenSea	TGAGGGGGTTTCACACACTGCGGTAACTAAGGCCTGAGCCCCACCCACTCTCCACCCCTG[CG]CTTAGTCCCACTTGACAGATAGAAGATCCTATTGTCCCTGAGCACTGTTAAGGGCTGAAC	ACAGTGCTCAGGGACAATAGGATCTTCTATCTGTCAAGTGGGACTAAGCG	CTSE	NM_001910;NM_148964	TSS1500				NA				CTSE;CTSE;CTSE	ENST00000361052.3;ENST00000360218.2;ENST00000432969.2	TSS1500;TSS1500;TSS1500	CTSE;CTSE;CTSE	ENST00000361052.3;ENST00000360218.2;ENST00000432969.2	TSS1500;TSS1500;TSS1500		NA		NA		NA	NA	TRUE	NA	-1.11344	3.76692	-6.01242	2.15034e-08	4.05509e-07	8.2454
chr6	162060886	-	cg24969778	72696289	NA	TAAATTCCCTCATCCTATAACACAAAACAATTAATATTTTTACACAAAAC		II			NA	NA	NA	NA	NA	NA		OpenSea	GGGCTATTTATTGGATTCCCTCATCCTGTAACACAAAGCAGTTGATATTTTTGCACAAGG[CG]CAATGCCTACCACCCCATCAAATTCTGCTCTGTGGGGGACTGCTGACTGTGCTACTCAGA	CGCCTTGTGCAAAAATATCAACTGCTTTGTGTTACAGGATGAGGGAATCC	PARK2	NM_004562;NM_013987;NM_013988	Body				TRUE										chr6:162060820-162061130	3		NA		NA	NA	TRUE	NA	-0.743179	3.23241	-6.01203	2.15432e-08	4.06225e-07	8.24359
chr5	133729232	+	ch.5.2455726F	55769225	NA	AAAATAATAATCAAAAAAACCCTTTCAACTAAATACAATAACTCATACCT		II			NA	NA	NA	NA	NA	NA		OpenSea	GTCTCAAAGTCCTGAGCTCAACTGATCATCCTGCCTCGGCCTCCCAAAGCACTGGGATTA[CA]GGCATGAGCCACTGCACTCAGCTGAAAGGGTTTTCTTGACTACCATTTTCCACTGACTTT	CAGGCATGAGCCACTGCACTCAGCTGAAAGGGTTTTCTTGACTACCATTT			NA				NA											NA		NA		NA	NA	TRUE	NA	-0.73345	-2.15906	-6.01188	2.15587e-08	4.06486e-07	8.24288
chr19	10755136	+	cg16900796	75685115	52656262	AAAAATATACAAACACAATAAAAACAAAACTAATACAAACACAAAAAACA	AAAAATATACAAACGCAATAAAAACAAAACTAATACAAACACAAAAAACG	I	A	Red	NA	NA	NA	NA	NA	NA		OpenSea	TGTCCCAGGATCCTGGAGAGGGAGAACTCCTGGCCCCAGGGGAAAGAGGGGGGGGTCTCC[CG]TTTCCTGTGCCTGCACCAGCCCTGCCCCCATTGCGTCTGCACACCCCTGCGTGTAACTGC	AGGGGTGTGCAGACGCAATGGGGGCAGGGCTGGTGCAGGCACAGGAAACG	SLC44A2	NM_001145056;NM_020428	3'UTR				TRUE		19:10754879-10755840	Unclassified	SLC44A2	ENST00000407327.3	3'UTR	SLC44A2	ENST00000407327.3	3'UTR	chr19:10754565-10755715	3		NA		NA	NA	TRUE	NA	1.15259	-0.228634	6.01174	2.1572e-08	4.06726e-07	8.24228
chr16	29837056	-	cg04633683	66654528	NA	CACTAAACTAAACRAAACATTCAAACCCCCTAACTAAACCCAACTAAAAC		II			NA	NA	NA	NA	NA	NA		OpenSea	TCTTGCTGAGTCACTGAGCTGGGCGAGGCATTCAGACCCCCTGACTGGGCCCAGCTGGGG[CG]GCAGATGGTGGAGAGGCCTCAGCTGTGGGGGGTGTTGGGGAGATTATCCACTGATGAACC	CGCCCCAGCTGGGCCCAGTCAGGGGGTCTGAATGCCTCGCCCAGCTCAGT	MVP	NM_017458;NM_005115	5'UTR				NA		16:29836628-29837084	Unclassified	CTD-2574D22.6;MVP;MVP;MVP	ENST00000562285.1;ENST00000357402.5;ENST00000452209.2;ENST00000395353.1	3'UTR;5'UTR;5'UTR;5'UTR	CTD-2574D22.6;MVP;MVP;MVP;MVP;MVP;MVP;MVP;MVP;MVP;MVP;MVP	ENST00000562285.1;ENST00000563915.1;ENST00000357402.5;ENST00000566859.1;ENST00000452209.2;ENST00000563096.1;ENST00000395353.1;ENST00000566066.1;ENST00000565830.1;ENST00000569887.1;ENST00000565164.1;ENST00000570234.1	3'UTR;5'UTR;5'UTR;5'UTR;5'UTR;5'UTR;5'UTR;5'UTR;5'UTR;5'UTR;5'UTR;5'UTR	chr16:29836440-29837215	3		NA		NA	NA	TRUE	NA	-1.55462	0.790597	-6.01173	2.15731e-08	4.06735e-07	8.24223
chr12	90332983	-	cg01475110	23622110	NA	AAAACAACTCCTCATCRTCACCCTAAATATTCCTTTATTTTCTTTCCTAC		II			NA	NA	NA	NA	NA	NA		OpenSea	GCTAGCATCCTGAGACAACTCCTCATCGTCACCCTGGGTGTTCCTTTATTTTCTTTCCTG[CG]CTGGATTCTCTGCTTTCCATGTTTTGCTCCCTCATTTTGGTCAAGAACATTCTCCAGGCC	AGACAACTCCTCATCGTCACCCTGGGTGTTCCTTTATTTTCTTTCCTGCG			NA				TRUE				RP11-654D12.2	ENST00000549551.1	5'UTR	RP11-654D12.2	ENST00000549551.1	5'UTR		NA		NA		NA	NA	TRUE	NA	0.814241	2.44385	6.01165	2.15811e-08	4.06875e-07	8.24186
chr19	3374732	-	cg14883993	52710838	NA	AATTTAAAAAAATTTTCAACATCTAACTTATCTTAATTATCTCTTTTACC		II			rs718202	0.490381	NA	NA	NA	NA		OpenSea	GGATGTGTAGGAGTTTGGGAGGATTTTCAGCATCTAGCTTGTCTTGGTTATCTCTTTTGC[CG]GTTGGGCCTCTGAGGGCAGTAGGAGGTCCCTGGGGAAGAGGCCCTGGTTATTGCAGGTCA	CGGCAAAAGAGATAACCAAGACAAGCTAGATGCTGAAAATCCTCCCAAAC	NFIC	NM_005597;NM_205843	Body			RDMR	TRUE										chr19:3374620-3375135	3		NA		NA	NA	TRUE	NA	-1.10742	1.54669	-6.01165	2.1582e-08	4.06882e-07	8.24182
chr20	37274183	+	cg03044376	92790920	NA	AAACTCCATAAACCCTACTAATAACATATTTCTATCTCCCAAAATCTAAC		II			NA	NA	NA	NA	NA	NA	chr20:37274691-37275134	N_Shore	TCACCTTTAGACAGCACACACATAGCAGCAAAAAGGGGAATTCAGAATCGACTCCAGTTT[CG]TCAGACCCTGGGAGACAGAAACATGTTATTAGCAGGGTCCATGGAGTCTGGGTTCTCTGA	CGTCAGACCCTGGGAGACAGAAACATGTTATTAGCAGGGTCCATGGAGTC	C20orf95	NM_001164431	Body				NA		20:37274128-37275641	Unclassified							chr20:37274060-37274415	3		NA		NA	NA	TRUE	NA	0.880966	1.97959	6.01163	2.15838e-08	4.06903e-07	8.24174
chr1	204554359	+	cg03137209	45630908	NA	TAAAAATAACAAAACCATACCACATCCAACAAAATCCCAAACCACAATCC		II			NA	NA	NA	NA	NA	NA		OpenSea	GGTGTGGGGCATTAGTTGGGGAGGGGCTTGCTAGGAGGAGGTGACTTCAGAAGGCATCTG[CG]GACTGTGGTCTGGGACTCTGCTGGATGTGGCATGGCTTTGCCACCCTCAACTCTGGTGTG	CGGACTGTGGTCTGGGACTCTGCTGGATGTGGCATGGCTTTGCCACCCTC			NA				TRUE		1:204554209-204554410	Unclassified_Cell_type_specific							chr1:204554125-204554395	3		NA		NA	NA	TRUE	NA	0.651576	0.537769	6.01141	2.16055e-08	4.07291e-07	8.24076
chr12	49076300	+	cg12707727	61605585	NA	AATAAAAAAACAACAACCTAAAACCACAAACTAAAAATCCAAAAATAACC		II			NA	NA	NA	NA	NA	NA	chr12:49075489-49076301	Island	GCGGGCTGCGGGGCGGGTTGCCAGCTAATATTTTTCCACCTTGCAGCGTGGCTCGTTTTC[CG]GCTACTTTTGGACCCTCAGTCTGTGGTCCTAGGCTGCTGTTCCCTCACCACTGTACACAG	CGGCTACTTTTGGACCCTCAGTCTGTGGTCCTAGGCTGCTGTTCCCTCAC	C12orf41	NM_017822	TSS1500				NA		12:49075180-49076454	Unclassified	KANSL2;KANSL2;KANSL2	ENST00000553086.1;ENST00000357861.3;ENST00000550347.1	TSS1500;TSS1500;TSS1500	KANSL2;KANSL2;KANSL2;KANSL2;KANSL2;KANSL2;KANSL2;KANSL2;KANSL2	ENST00000547582.1;ENST00000549574.1;ENST00000553086.1;ENST00000546701.1;ENST00000548304.1;ENST00000357861.3;ENST00000550347.1;ENST00000548254.1;ENST00000550931.1	TSS1500;TSS1500;TSS1500;TSS1500;TSS1500;TSS1500;TSS1500;TSS1500;TSS1500		NA	chr12:49075221-49076474	6	chr12:49074965-49076863	6	NA	TRUE	NA	-0.634878	-3.43413	-6.01136	2.16112e-08	4.07376e-07	8.2405
chr1	95177356	+	ch.1.2344685R	16744566	NA	GCATTCAACATTTAAAACACACTTATCTTAATCTAACCATATATACTACT		II			rs6665058	0.486804	NA	NA	NA	NA		OpenSea	GACACCAATCCCAGCTAATTTCTGTTCTTTATAGAGGAACCAGTCTGTGGTTTTGTGTTA[CA]GCAGCACACATGGTTAGACTAAGACAAGTGTGTTCCAAATGTTGAATGCGACATATACTA	CAGCAGCACACATGGTTAGACTAAGACAAGTGTGTTCCAAATGTTGAATG			NA				NA				RP11-86H7.1	ENST00000452922.1	3'UTR	RP11-86H7.1;RP11-86H7.1;RP11-86H7.1;RP11-86H7.1;RP11-86H7.1;RP11-86H7.1	ENST00000418366.1;ENST00000442418.1;ENST00000452922.1;ENST00000432162.1;ENST00000421997.1;ENST00000414374.1	3'UTR;3'UTR;3'UTR;3'UTR;3'UTR;3'UTR		NA		NA		NA	NA	TRUE	NA	-1.12496	-2.64481	-6.01128	2.16192e-08	4.07516e-07	8.24014
chr6	30540994	+	cg11606826	79634477	NA	ACTTAAATATCAACCTTACTTCTCCCTTCATTTAATCAATTCTCAATTCC		II			NA	NA	NA	NA	NA	NA	chr6:30538983-30539487	S_Shore	GTGGTAAGGGGATAAGCCAAGGCCTGAAGAATAAAGAGTTACTAAGGAGGCGGCATTGAT[CG]GAACTGAGAACTGATTAAATGAAGGGAGAAGTAAGGTTGACACTTAAGTAACCCAGTGAC	CGGAACTGAGAACTGATTAAATGAAGGGAGAAGTAAGGTTGACACTTAAG	ABCF1	NM_001090;NM_001025091	Body				NA							ABCF1	ENST00000468958.1	5'UTR	chr6:30540925-30541150	3		NA		NA	NA	TRUE	NA	-0.810093	2.34097	-6.01121	2.16266e-08	4.07645e-07	8.2398
chr16	66190634	+	ch.16.64748135R	19635531	NA	TATCAAAATCACCCACATATATCTATCAAAATAAACCAAATAATACTACT		II			NA	NA	NA	NA	NA	NA		OpenSea	ACAAGTGATAGATAAATCCTTCGGTTGGGTTGAGCCACTGAGATCAGGGGTCAGCTGTTA[CA]GCAGCACCACTTGGCCTATCCTGACAGATACATGTGGGTGACCCTGACATGGCAAGACAA	CAGCAGCACCACTTGGCCTATCCTGACAGATACATGTGGGTGACCCTGAC			NA				NA											NA		NA		NA	NA	TRUE	NA	-1.03057	-2.99672	-6.01105	2.16425e-08	4.07911e-07	8.23908
chr17	19290762	+	cg20431135	84801191	NA	CTAAAAACRCCAAAAAACCCACAAATCTAACAAAATAAATAACAAATAAC		II			rs8069196	0.047931	NA	NA	NA	NA		OpenSea	TGCAGACGTTAACTCCCTGCTGGCTCCAACTGTTCCCTGGATCCCACTCCATCCGCTATC[CG]CCATCTGCCACCCACCCTGCTAGACCTGTGGGCCCCCTGGCGCCCCCAGGCAGCCCCAGC	CGCCATCTGCCACCCACCCTGCTAGACCTGTGGGCCCCCTGGCGCCCCCA	MFAP4	NM_002404	TSS1500				TRUE				MFAP4;MFAP4	ENST00000395592.2;ENST00000299610.4	TSS1500;TSS1500	MFAP4;MFAP4;MFAP4	ENST00000497081.2;ENST00000395592.2;ENST00000299610.4	TSS1500;TSS1500;TSS1500	chr17:19290285-19291255	3		NA		NA	NA	TRUE	NA	1.29529	-1.16356	6.01064	2.16844e-08	4.08679e-07	8.23719
chr13	99638055	-	cg20918463	89671949	NA	TTATTTCRCRTAATCTATAACTATTTTATCTCCCTTCCTCAACTTTAAAC		II			NA	NA	NA	NA	NA	NA		OpenSea	TGGCCTCAATCTTGTTTCGCGTGATCTGTAACTGTTTTATCTCCCTTCCTCAGCTTTGAG[CG]CTGGTGAGGAGGGCAGGGGGCTATCCCCCTACCCCACCCCACGCCCGGCACAGTATTGTG	TGTTTCGCGTGATCTGTAACTGTTTTATCTCCCTTCCTCAGCTTTGAGCG	DOCK9	NM_015296;NM_001130049	Body				TRUE				DOCK9;DOCK9	ENST00000376453.3;ENST00000400220.4	5'UTR;5'UTR	DOCK9;DOCK9;DOCK9	ENST00000376453.3;ENST00000400220.4;ENST00000479769.1	5'UTR;5'UTR;3'UTR	chr13:99637785-99638090	3		NA		NA	NA	TRUE	NA	-0.852031	3.51351	-6.01052	2.16965e-08	4.08897e-07	8.23664
chr17	71258101	+	cg19393755	60668150	NA	AAACCRAATAAAACAACTAAACCCTACTCCTATACAACCCAAACTAAAAC		II			NA	NA	NA	NA	NA	NA		OpenSea	CCAGCGCCCAATGCCTCCCCCTTCACCCCAGGGTGCCAGTGGCCAGGTGACTGCAGGGGA[CG]CTCCAGCCTGGGCTGTACAGGAGCAGGGCCCAGCTGCCTCACCCGGCCCACCCAGTGCAG	CGCTCCAGCCTGGGCTGTACAGGAGCAGGGCCCAGCTGCCTCACCCGGCC	CPSF4L	NM_001129885	TSS1500				TRUE				CPSF4L;CPSF4L	ENST00000344935.4;ENST00000397671.1	TSS200;5'UTR	CPSF4L;CPSF4L	ENST00000344935.4;ENST00000397671.1	TSS200;5'UTR	chr17:71257880-71258155	3		NA		NA	NA	TRUE	NA	0.821905	1.48486	6.01029	2.17198e-08	4.09303e-07	8.23559
chr8	95962463	+	cg18059933	43622525	NA	ATCTCACTCTCTTATCACTATAAATAACCTAATAAATTAACAATCCCRAC		II			NA	NA	NA	NA	NA	NA	chr8:95960751-95962372	S_Shore	GTGACCCACGGAACTTAGCCCCTCTGTTCTGTTTGCATACCTGCAAATTGTGGGCATTCA[CG]CCGGGACTGCCAACTCACCAGGTTATTTATAGTGACAAGAGAGTGAGACAGTGGGCTTGA	CGCCGGGACTGCCAACTCACCAGGTTATTTATAGTGACAAGAGAGTGAGA	TP53INP1	NM_033285;NM_001135733	TSS1500				NA				TP53INP1;TP53INP1;RP11-347C18.3;RP11-347C18.3;C8orf38;C8orf38	ENST00000448464.2;ENST00000342697.4;ENST00000523905.1;ENST00000523905.1;ENST00000396113.1;ENST00000396111.1	TSS1500;TSS1500;1stExon;5'UTR;5'UTR;5'UTR	TP53INP1;TP53INP1;RP11-347C18.3;RP11-347C18.3;RP11-347C18.3;RP11-347C18.3;C8orf38;C8orf38;C8orf38;C8orf38	ENST00000448464.2;ENST00000342697.4;ENST00000523905.1;ENST00000523905.1;ENST00000519034.1;ENST00000519034.1;ENST00000523378.1;ENST00000396113.1;ENST00000396111.1;ENST00000519136.1	TSS1500;TSS1500;1stExon;5'UTR;1stExon;5'UTR;5'UTR;5'UTR;5'UTR;5'UTR	chr8:95961565-95963095	3		NA		NA	TRUE	TRUE	NA	-1.11167	-3.16753	-6.00992	2.17584e-08	4.10008e-07	8.23385
chr10	72084636	+	cg07083272	25623148	NA	AACTCCTTACTACAAATAAAACRATATCCTTTCTACRAAAATTAAATAAC		II			NA	NA	NA	NA	NA	NA		OpenSea	GAGTCCCCATGCTTGGGTACACACCAGCCGTGCCCCTACTTTCACTGTTCTTCCTTAGGA[CG]TTATTTAATCCCCGCAGAAAGGACATCGTCTCACCTGTAGCAAGGAGCTAACATCATAAT	GCTCCTTGCTACAGGTGAGACGATGTCCTTTCTGCGGGGATTAAATAACG	LRRC20	NM_018239;NM_018205;NM_207119	Body				TRUE		10:72084309-72084801	Unclassified							chr10:72084625-72084835	3		NA		NA	NA	TRUE	NA	-0.902094	1.47983	-6.00964	2.1787e-08	4.10525e-07	8.23256
chr4	109362702	+	ch.4.109582151R	1603149	NA	GTTAAAAATACAAAAATCATTTATCTTCTACATCATTCACACTAAAAACT		II			NA	NA	NA	NA	NA	NA		OpenSea	AAATTACCAGGGATTGGGGGGGTGGAGCCAAGATGGCTGAAAAGGAACAGCTCCAGTCTA[CA]GCTCCCAGTGTGAATGATGCAGAAGACAAATGATTTCTGCATTTCCAACTGAGGTACCAG	CAGCTCCCAGTGTGAATGATGCAGAAGACAAATGATTTCTGCATTTCCAA			NA				NA											NA		NA		NA	NA	TRUE	NA	-0.8323	-2.74708	-6.00944	2.18069e-08	4.10877e-07	8.23167
chr10	126898290	-	cg17888985	72701880	NA	TTCCAACAAAAAATCCACAACTCRTTTCCTACCAATCTACTCAAAACAAC		II			NA	NA	NA	NA	NA	NA		OpenSea	GCTGCAAGGGTTTCCAGCAGGAAATCCACAACTCGTTTCCTGCCAGTCTGCTCAAAACAG[CG]TCTGTCCCTTCTCCTCTCAAACAAATTGTCTCCTCGATCCTGGGAAGCTGACTCCCTGGT	CGCTGTTTTGAGCAGACTGGCAGGAAACGAGTTGTGGATTTCCTGCTGGA			NA				TRUE										chr10:126898140-126898510	3		NA		NA	NA	TRUE	NA	-1.31583	0.824327	-6.00921	2.18308e-08	4.11284e-07	8.23059
chr11	818903	+	cg18313182	12685934	NA	TCTAACCCTACCTATTCAAACTTTAAAACTACCTACRTCTAACTAAAACC		II			NA	NA	NA	NA	NA	NA	chr11:818974-820271	N_Shore	GGTGAAAGGGTGACATCACCCAGGATTGCTCCACCTCTGGGGCAATTATCGGGAGCAGGG[CG]GCCCCAGTCAGACGCAGGCAGCCCCAAAGCCTGAACAGGCAGGGCCAGACCCAGGTAAGA	CGGCCCCAGTCAGACGCAGGCAGCCCCAAAGCCTGAACAGGCAGGGCCAG	PNPLA2	NM_020376;NM_020376	5'UTR	low-CpG:808836-808964			NA				PNPLA2;PNPLA2	ENST00000336615.4;ENST00000336615.4	1stExon;5'UTR	PNPLA2;PNPLA2	ENST00000336615.4;ENST00000336615.4	1stExon;5'UTR	chr11:818680-819895	3		NA		NA	NA	TRUE	NA	0.595891	2.14315	6.00858	2.18957e-08	4.12463e-07	8.22768
chr11	95522144	+	cg21769600	94691303	18795252	CAAAAAACAAAAAACAATTTTTACACTTTCTTACTAAAAACCCAAAACCA	CAAAAAACAAAAAACGATTTTTACACTTTCTTACTAAAAACCCGAAACCG	I	C	Grn	NA	NA	NA	NA	NA	NA	chr11:95522460-95524043	N_Shore	CTGTTCCCAAACCAGTCGCTTCGCTTTCCTGGACAGGGAAGAAGGATGCCATCAGCTTTG[CG]GCTTCGGGTTCCTAGCAAGAAAGTGCAAAAACCGTCCCCTGCCTCCTGGTGGAAGAAGAG	CGGCTTCGGGTTCCTAGCAAGAAAGTGCAAAAACCGTCCCCTGCCTCCTG	CEP57	NM_014679;NM_144664	TSS1500				NA		11:95521802-95523107	Unclassified	FAM76B;CEP57;FAM76B;CEP57;CEP57	ENST00000538047.1;ENST00000537677.1;ENST00000538047.1;ENST00000325542.5;ENST00000325486.5	3'UTR;TSS1500;1stExon;TSS1500;TSS1500	FAM76B;FAM76B;FAM76B;CEP57;FAM76B;FAM76B;CEP57;CEP57;FAM76B	ENST00000538047.1;ENST00000542135.1;ENST00000540054.1;ENST00000537677.1;ENST00000545654.1;ENST00000538047.1;ENST00000325542.5;ENST00000325486.5;ENST00000545654.1	3'UTR;5'UTR;5'UTR;TSS1500;1stExon;1stExon;TSS1500;TSS1500;3'UTR	chr11:95522005-95522390	3		NA		NA	NA	TRUE	NA	-1.15317	-4.5879	-6.0082	2.19348e-08	4.13147e-07	8.22593
chr12	76092098	+	ch.12.74378365R	59766230	NA	AACAACAAAAAACTAAAACCATAACCAATAAATAAACCCAAACAAATACT		II			NA	NA	NA	NA	NA	NA		OpenSea	AGGGGTGAGCTGAATGACCTGGTTTATCTGTGTGACCATGGTCTTCTTTCATCCCATGTA[CA]GTACTTGTCTGGGCTCATTCACTGGCCATGGCTTTAGCTCCCTGTTGCTAAATATGCAGT	CAGTACTTGTCTGGGCTCATTCACTGGCCATGGCTTTAGCTCCCTGTTGC			NA				NA				RP11-114H23.2;RP11-114H23.1	ENST00000548702.1;ENST00000552856.1	3'UTR;3'UTR	RP11-114H23.2;RP11-114H23.1	ENST00000548702.1;ENST00000552856.1	3'UTR;3'UTR	chr12:76091920-76092115	3		NA		NA	NA	TRUE	NA	-1.23704	-3.68992	-6.0082	2.1935e-08	4.13147e-07	8.22593
chr3	128400154	+	cg04834794	82601467	NA	AAATTACCATACTACCCACCTCCCRAAATATTAAAAAATAACATCTCATC		II			NA	NA	NA	NA	NA	NA	chr3:128399481-128400155	Island	GTGCGGGCCGCCTTGGGGCCGAGTTGCAACTTCGCGACACTCCACTGGAGTGCGATGAGA[CG]ATGAGATGTTACCTCCTAACACTTCGGGAGGTGGGCAGCATGGCAATTCCTAGTAACCTC	AATTGCCATGCTGCCCACCTCCCGAAGTGTTAGGAGGTAACATCTCATCG			NA				NA	3:129882221-129882911	3:128399360-128400631	Promoter_Associated	RPN1	ENST00000497289.1	TSS1500	RPN1	ENST00000497289.1	TSS1500	chr3:128399500-128400595	3		NA		NA	NA	TRUE	NA	-0.909159	-2.62852	-6.00814	2.19412e-08	4.13242e-07	8.22565
chr17	37028105	+	cg09564253	97619449	NA	AAAAAAACTTCATTATCTAATAACTCTAAACTCAAATCCTACCCAACAAC		II			NA	NA	NA	NA	NA	NA	chr17:37025737-37027104	S_Shore	GAGGAGGGGGTATATTGTGGGCACGAGGAAAGTTGTTGATCTCCCCATGACCATGCCAGC[CG]CTGTTGGGCAGGACTTGAGCTTAGAGCTATCAGATAATGAAGTCTCCCCTTGAGAATGTA	GGGAGACTTCATTATCTGATAGCTCTAAGCTCAAGTCCTGCCCAACAGCG	LASP1	NM_006148	Body			RDMR	NA		17:37027794-37028138	Promoter_Associated	LASP1	ENST00000433206.2	5'UTR	LASP1	ENST00000433206.2	5'UTR		NA	chr17:37023640-37028651	6	chr17:37022980-37029710	6	NA	TRUE	NA	-0.803553	-0.268507	-6.00806	2.19494e-08	4.13381e-07	8.22528
chr15	61509038	+	cg03952578	94781985	NA	AAAAAATAAAACAAACCTAAACCAAAACCCAAATATATACTATACTAACC		II			NA	NA	NA	NA	NA	NA		OpenSea	TAATTGGATCCAGCCCATGGTAGCTGAACTGAGGGATTAATGAATTTACCTAAGGTCACA[CG]GCTAGCACAGCACACACCTGGGTCTTGGCCCAGGTCTGTCTCACTCCTCCCAGCAGGCTT	CGGCTAGCACAGCACACACCTGGGTCTTGGCCCAGGTCTGTCTCACTCCT	RORA	NM_134261	Body				TRUE							RORA;RORA;RORA;RORA;RORA	ENST00000557822.1;ENST00000559145.1;ENST00000561093.1;ENST00000560300.1;ENST00000558904.1	3'UTR;3'UTR;3'UTR;3'UTR;3'UTR		NA		NA	chr15:61508617-61509337	6	NA	TRUE	NA	-0.820407	1.51887	-6.00806	2.19498e-08	4.13381e-07	8.22527
chr12	30947871	-	cg23378074	8609548	89669418	ACACCTTATATTCTTTAAATACCTAACAAATAACCACCAACCCTCCACCA	ACGCCTTATATTCTTTAAATACCTAACAAATAACCACCAACCCTCCACCG	I	A	Red	NA	NA	NA	NA	NA	NA	chr12:30948548-30949757	N_Shore	GTTCCTAGCATAGCGCCTTGTATTCTTTAGGTACCTGACAAATGGCCACCAACCCTCCAC[CG]GAGAGGACTTTTTACCAAGCCTGCAGGAAGGGCCAGCTAGGCAGGCGTCTCCCTGCTTTG	CGGTGGAGGGTTGGTGGCCATTTGTCAGGTACCTAAAGAATACAAGGCGC			NA				NA		12:30947657-30947901	Unclassified_Cell_type_specific	RP11-77I22.3	ENST00000547804.1	TSS1500	RP11-77I22.3;RP11-77I22.3;RP11-77I22.3	ENST00000550292.1;ENST00000547804.1;ENST00000415632.1	TSS1500;TSS1500;TSS200	chr12:30947560-30950295	3		NA		NA	NA	TRUE	NA	-1.69086	0.421195	-6.00772	2.1985e-08	4.13988e-07	8.2237
chr10	21456020	-	cg07815856	85724598	NA	ACTAACCTCRATAATCACACTCAACAAAAACCRACAAAACTATACTAACC		II			rs73609213	0.041171	NA	NA	NA	NA		OpenSea	GGCAGCGGAGCACTGGCCTCGATAATCACACTCAACAGGGGCCGGCAGAACTGTGCTGAC[CG]TTCTGGGTGACTCGTCACGAGATGCACCCAGCCCAGCCTCTTGCAGGCGGTAGAAAGTCA	CGGTCAGCACAGTTCTGCCGGCCCCTGTTGAGTGTGATTATCGAGGCCAG	NEBL	NM_213569	Body				NA	10:21496026-21496076									chr10:21455805-21456315	3		NA		NA	NA	TRUE	NA	-0.901899	1.50906	-6.00758	2.19991e-08	4.14244e-07	8.22307
chr1	146552102	+	cg16700924	1764170	NA	ACAAAAAAAACTCCCRCCTCAAAATCTCTATCTTCCTATAATTAAAAAAC		II			NA	NA	NA	NA	NA	NA	chr1:146552328-146552577	N_Shore	CCCCAGCCCGTAGGAAAGACCTAGCCTCCTCTCCAGCACTTGTAGAGGGAGTCGGATGCA[CG]TCTCTTAACCACAGGAAGACAGAGACCCTGAGGCGGGAGCTTCCCTTGCTGCTTCTCTTG	CAAGGGAAGCTCCCGCCTCAGGGTCTCTGTCTTCCTGTGGTTAAGAGACG			NA			DMR	NA	1:145015270-145019201	1:146551058-146552550	Unclassified_Cell_type_specific							chr1:146549505-146552150	3		NA		NA	NA	TRUE	NA	1.88512	-2.0933	6.00746	2.20115e-08	4.14465e-07	8.22252
chr2	140508864	+	ch.2.140225334F	82624288	NA	TCAATTACCTATATCTTTAACACAATTAACAAAACTTACTATTAAATACT		II			NA	NA	NA	NA	NA	NA		OpenSea	CAAAGGCCCTATCTCCAAATACAGTCACATTGTGGGTTAGGGTGGACAAAATTCAGTCCA[CA]GCACCCAATAGCAAGCTTTGCTAATTGTGTCAAAGATACAGGTAATTGAGAGATTCATGC	CAGCACCCAATAGCAAGCTTTGCTAATTGTGTCAAAGATACAGGTAATTG			NA				NA											NA		NA		NA	NA	TRUE	NA	-1.26951	-1.40985	-6.00689	2.20705e-08	4.15488e-07	8.21989
chr21	38363160	+	cg24523456	96612901	NA	AAACTTCCAAACAAATAAACACACAAAAATACTATAAAAACAACACTCCC		II			NA	NA	NA	NA	NA	NA	chr21:38362015-38362868	S_Shore	TAAAGAACACAACTCGGTAACAGCCGAGTGCAAGAGATGCGCAGCACGGGGGGTGAAGGG[CG]GGAGTGCTGTCCTCACAGCACCTCTGTGTGCCCACCTGCCTGGAAGCTCTCCGAACCCTG	AGCTTCCAGGCAGGTGGGCACACAGAGGTGCTGTGAGGACAGCACTCCCG	HLCS	NM_000411	TSS1500				NA		21:38361807-38363195	Promoter_Associated	HLCS	ENST00000336648.3	TSS1500	HLCS;HLCS	ENST00000427746.1;ENST00000336648.3	TSS1500;TSS1500	chr21:38363100-38363575	3		NA		NA	TRUE	TRUE	NA	0.980753	2.2028	6.00656	2.21045e-08	4.161e-07	8.21838
chr1	220445979	-	cg11570585	88640318	NA	RACRTAAAAACTTAAAACAAATTTTTCAATCCCAATTATATATCTACRCC		II			NA	NA	NA	NA	NA	NA	chr1:220445480-220445933	S_Shore	GAGCCAAAGTCGACGTGGAGGCTTGGGGCAGATTTTTCAGTCCCAGTTGTGTGTCTACGC[CG]AGGCATGAACCCTTTCATTCATTCTGGCTTTTAGCCAGAGGTGTTCTAATTGGACTTGTC	CGGCGTAGACACACAACTGGGACTGAAAAATCTGCCCCAAGCCTCCACGT	RAB3GAP2	NM_012414	TSS1500				NA	1:218511931-218512667	1:220444908-220446678	Promoter_Associated	RAB3GAP2;RAB3GAP2	ENST00000358951.2;ENST00000462353.1	TSS200;TSS1500	RAB3GAP2;RAB3GAP2;RAB3GAP2;RAB3GAP2;RAB3GAP2;RAB3GAP2	ENST00000358951.2;ENST00000475769.1;ENST00000462353.1;ENST00000474178.1;ENST00000237724.5;ENST00000483278.1	TSS200;TSS1500;TSS1500;TSS1500;TSS1500;TSS1500	chr1:220445465-220446215	3		NA		NA	NA	TRUE	NA	-0.960008	-3.56641	-6.00656	2.21048e-08	4.161e-07	8.21837
chr8	37082537	-	cg23224142	50737182	NA	ATAAAATAACAAATAACCRCCCACTAACRACAAAATTATAACTCACTCCC		II			NA	NA	NA	NA	NA	NA		OpenSea	CCTGTTTACATGTAGGATAACAGATAGCCGCCCACTGACGGCAAGGTTGTAACTCACTCC[CG]GGAGGGCCGCCGCCACCATAAAACATGAAGGCCCCGCTCGGGAAGTCTGTGCCCTGGCAG	TAGGATAACAGATAGCCGCCCACTGACGGCAAGGTTGTAACTCACTCCCG			NA				NA	8:37201555-37201696										NA		NA	chr8:37082247-37083861	4	NA	TRUE	NA	-1.88184	1.65109	-6.00622	2.21407e-08	4.16764e-07	8.21678
chr7	47620790	-	cg00192031	44784218	NA	AAACACTCAAATCACTCCAAACAAAAAACCCRAAACTCACATATCAAACC		II			NA	NA	NA	NA	NA	NA	chr7:47621112-47621727	N_Shore	CTTCCCGCCACAGACACTCAAATCACTCCAAGCAAAGGACCCGGGACTCACATGTCAGGC[CG]CTGCACAGCACCGACACAGAGACCCCTGGGCCGTCCGGGACCCTCCCTCCTCCTGCTTGT	CGGCCTGACATGTGAGTCCCGGGTCCTTTGCTTGGAGTGATTTGAGTGTC			NA				NA				TNS3;TNS3	ENST00000474346.1;ENST00000311160.9	3'UTR;5'UTR	TNS3;TNS3;TNS3	ENST00000474346.1;ENST00000434451.1;ENST00000311160.9	3'UTR;5'UTR;5'UTR	chr7:47620300-47620935	3		NA		NA	NA	TRUE	NA	0.695534	-2.89158	6.00613	2.21499e-08	4.16903e-07	8.21637
chr3	65887859	+	cg02761110	18620222	NA	ACRATATAAAAATTTTCTCTCTCCTACAACTTTACTTATTTATCTCCCTC		II			NA	NA	NA	NA	NA	NA		OpenSea	ATTTGCTTATGTTTACTAAACAATAATCTTACAGGTTGGTATTTTACTGCTTTACAAATA[CG]AGGGAGACAAACAAGCAAAGCTGTAGGAGAGAGAAAACTCTCACATCGCAATTGTGTCTG	CGAGGGAGACAAACAAGCAAAGCTGTAGGAGAGAGAAAACTCTCACATCG	MAGI1	NM_015520;NM_001033057;NM_004742	Body				TRUE				MAGI1-AS1;MAGI1;MAGI1-IT1	ENST00000472514.1;ENST00000470990.1;ENST00000460754.1	5'UTR;3'UTR;3'UTR	MAGI1-AS1;MAGI1;MAGI1;MAGI1-IT1	ENST00000472514.1;ENST00000470990.1;ENST00000464060.1;ENST00000460754.1	5'UTR;3'UTR;3'UTR;3'UTR		NA		NA		NA	NA	TRUE	NA	-0.936605	0.407816	-6.00603	2.216e-08	4.17083e-07	8.21593
chr16	30103978	-	cg14370448	59774137	NA	AAAAACTCTAAAAATCCAAAACTCCCTTCRAATAACRAAAAACCAATAAC		II			NA	NA	NA	NA	NA	NA	chr16:30102816-30103695	S_Shore	CCGTCCTCTGCAGGGGCTCTGAGGGTCCAGAGCTCCCTTCGGGTGGCGGGAAGCCAGTGG[CG]CTCCCTGGCGGCCAGGCCGGGCTGGAGCCACATGCGTCGGGGGAGCGGGGGTCAGTCCCA	CGCCACTGGCTTCCCGCCACCCGAAGGGAGCTCTGGACCCTCAGAGCCCC	TBX6	NM_031477;NM_004608;NM_001145524	TSS1500				NA	16:30010177-30011499	16:30102671-30104519	Promoter_Associated	TBX6;TBX6;TBX6;YPEL3;YPEL3;RP11-455F5.2;YPEL3;YPEL3;YPEL3;YPEL3	ENST00000279386.2;ENST00000395224.2;ENST00000553607.1;ENST00000398841.1;ENST00000565479.1;ENST00000569011.1;ENST00000566134.1;ENST00000398838.4;ENST00000563788.1;ENST00000566595.1	TSS1500;TSS1500;TSS1500;3'UTR;3'UTR;5'UTR;3'UTR;3'UTR;3'UTR;3'UTR	TBX6;TBX6;TBX6;TBX6;YPEL3;YPEL3;YPEL3;RP11-455F5.2;YPEL3;YPEL3;YPEL3;YPEL3	ENST00000567664.1;ENST00000279386.2;ENST00000395224.2;ENST00000553607.1;ENST00000398841.1;ENST00000570099.1;ENST00000565479.1;ENST00000569011.1;ENST00000566134.1;ENST00000398838.4;ENST00000563788.1;ENST00000566595.1	TSS1500;TSS1500;TSS1500;TSS1500;3'UTR;3'UTR;3'UTR;5'UTR;3'UTR;3'UTR;3'UTR;3'UTR	chr16:30103885-30104210	3		NA		NA	TRUE	TRUE	NA	1.18615	-2.4778	6.00504	2.22638e-08	4.18913e-07	8.21135
chr11	67033676	-	cg13913149	45792968	NA	ACCTAAAATCCAAAAATATAACCCRAAATTATAATCAAAAAATAAATCTC		II			NA	NA	NA	NA	NA	NA	chr11:67033675-67034660	Island	CCGACTGGGGAGCCTGGGATCCAGAGATGTGACCCGAGGTTGTGGTCAGAGAATGGGTCT[CG]GGTCGTCTTCCGTGCCGGGTCCCTGTCGTGTTCCAGGCCCGGGTCTCCGTCCAGCATCGA	CCTGGGATCCAGAGATGTGACCCGAGGTTGTGGTCAGAGAATGGGTCTCG	ADRBK1	NM_001619	TSS1500				NA	11:66790252-66791538	11:67032390-67034195	Promoter_Associated	ADRBK1;ADRBK1	ENST00000308595.5;ENST00000526285.1	TSS1500;TSS1500	ADRBK1;ADRBK1	ENST00000308595.5;ENST00000526285.1	TSS1500;TSS1500	chr11:67033445-67033695	3		NA		NA	NA	TRUE	NA	-0.839591	-3.30841	-6.00482	2.22866e-08	4.19318e-07	8.21035
chr10	2951257	+	cg14784372	54621239	NA	CAACAACRTATCRTATAAAACAAAAATATCAACCACACATAATCTAAACC		II			NA	NA	NA	NA	NA	NA		OpenSea	ACCAAGCCCCAACCTGCAGCTGCTCTGCAGACGAGCTTCAGACAGGAGTTCAGGAAGCTG[CG]GTCTAGATTATGTGTGGCTGACACTTCTGCCTCACACGACACGCTGTTGGAGTTTCTCCC	AACAGCGTGTCGTGTGAGGCAGAAGTGTCAGCCACACATAATCTAGACCG			NA		chr10:2951238-2951238		NA	10:2941187-2941327									chr10:2951045-2951370	3		NA		NA	NA	TRUE	NA	-0.834295	3.78253	-6.00467	2.23026e-08	4.19598e-07	8.20964
chr17	39678394	-	cg19514854	50772968	NA	AAAAAAAATTTCAACTATAACAAAAAAAACTTTCATAAACAAAAACAAAC		II			NA	NA	NA	NA	NA	NA		OpenSea	CCCTGAGGCAGAGGGAAGGTTTCAGCTGTGACAAGGGAGGCTTTCATGGGCAGGGACAAG[CG]CCTCTGGGCAGTCCCAGCTGGGGGTGCAGCCAGGCCTCTCCCTCCAGCTCCAAGGCTTCC	GGGAAGGTTTCAGCTGTGACAAGGGAGGCTTTCATGGGCAGGGACAAGCG			NA				TRUE				KRT15;KRT15;KRT15;KRT15;KRT15	ENST00000254043.3;ENST00000254043.3;ENST00000393974.3;ENST00000393976.1;ENST00000497016.1	1stExon;5'UTR;TSS1500;TSS1500;TSS1500	KRT15;KRT15;KRT15;KRT15;KRT15;KRT15;KRT15;KRT15;KRT15	ENST00000254043.3;ENST00000458290.1;ENST00000254043.3;ENST00000393974.3;ENST00000393976.1;ENST00000474031.1;ENST00000463447.1;ENST00000470004.1;ENST00000497016.1	1stExon;5'UTR;5'UTR;TSS1500;TSS1500;TSS1500;TSS1500;TSS1500;TSS1500	chr17:39677960-39678615	3		NA		NA	NA	TRUE	NA	0.886254	0.360577	6.00378	2.23962e-08	4.21274e-07	8.20554
chr5	34958412	+	cg22546151	84768551	NA	AAATCAAATTCCCATATAAACATAAACCTATTTCTAAACTCTTTATTCTC		II			NA	NA	NA	NA	NA	NA		OpenSea	GTATACCAGTTAAAGTAGTGTGTGGCTGGTGCCAGTAGAGGTCAGTCAAGGGATCCCTGA[CG]AGAATAAAGAGCCCAGAAACAGGTCCATGTTTATATGGGAACTTGATTTTTGACAGATAC	AATCAAGTTCCCATATAAACATGGACCTGTTTCTGGGCTCTTTATTCTCG	DNAJC21	NM_001012339;NM_194283	3'UTR				NA		5:34958256-34958625	Unclassified	DNAJC21;DNAJC21	ENST00000303525.7;ENST00000382021.2	3'UTR;3'UTR	DNAJC21;DNAJC21	ENST00000303525.7;ENST00000382021.2	3'UTR;3'UTR	chr5:34958245-34958530	3		NA		NA	NA	TRUE	NA	-0.931164	-1.26561	-6.00377	2.23965e-08	4.21274e-07	8.20553
chr12	131443383	+	cg07541300	49702576	NA	CCACCRCAAAACTCTCRCAAAAATAATATAAAATCATTAAAAAACCCAAC		II			NA	NA	NA	NA	NA	NA		OpenSea	ACGTAGCATTTCATTCTAAAGAGTGCTAAACAGCTATGAAAAGCGGCCAGTTTGTCTGCA[CG]TTGGGCCTTTCAATGATTTTACATCATCCTTGCGAGAGCCCTGCGGTGGTGTCACGCCCT	CACCGCAGGGCTCTCGCAAGGATGATGTAAAATCATTGAAAGGCCCAACG	GPR133	NM_198827	Body				NA	12:130009319-130009440						GPR133	ENST00000541143.1	5'UTR	chr12:131443280-131443675	3		NA		NA	NA	TRUE	NA	-0.824768	0.714571	-6.00349	2.24264e-08	4.21803e-07	8.20422
chr12	13301010	-	cg08298946	77630464	NA	CTAAAACTTTTTCACATCCCAATTTATAAAACRTAAAAACTAAACTACTC		II			rs77636774	0.016942	NA	NA	NA	NA		OpenSea	TTTTCTCTAAACTGAAGCTTTTTCACATCCCAGTTTATGAGGCGTGAAAGCTGAGCTGCT[CG]GGCCGCAGGCAGAAGCAGGCCCAGCTCCCTGCTTACTGCTTTTCTTTTGCCCTCTGCGGC	TGAAGCTTTTTCACATCCCAGTTTATGAGGCGTGAAAGCTGAGCTGCTCG			NA				TRUE										chr12:13300980-13301650	3		NA		NA	NA	TRUE	NA	-2.04199	2.06289	-6.0031	2.24672e-08	4.22547e-07	8.20244
chr5	1802207	+	cg19920573	11809960	NA	ATAAAAACRAATAATCACCTAAATCAAAAAACAACACAAAAACATAACCC		II			rs1845288	0.353503	NA	NA	NA	NA	chr5:1799461-1801905	S_Shore	GAAGGTTGGGGGCGGTTCTCCTCGGTCAGGATTTGTCTCTCCTCCTTAGCTCCACCTTCC[CG]GGCTATGTCTCTGTGCTGCTCTCTGATCCAGGTGACCACCCGTTTTCATCCCAGGTATCT	CGGGCTATGTCTCTGTGCTGCTCTCTGATCCAGGTGACCACCCGTTTTCA	NDUFS6	NM_004553	Body				NA		5:1801731-1802380	Promoter_Associated	NDUFS6;MRPL36	ENST00000510329.1;ENST00000505818.1	5'UTR;TSS1500	NDUFS6;MRPL36	ENST00000510329.1;ENST00000505818.1	5'UTR;TSS1500	chr5:1802000-1802255	3		NA		NA	NA	TRUE	NA	-1.06739	-3.37698	-6.00293	2.24861e-08	4.22868e-07	8.20162
chr17	37213132	-	cg03212272	61726990	NA	AAACTATACCCTAAACATACACTTAAATAAAAATTCTAAACTCAAAAATC		II			rs115385982	0.013901	NA	NA	NA	NA		OpenSea	AGGCCATTTTGGGACTGTACCCTAAACATGCACTTGAATGGAAGTTCTAAACTCAGGGAT[CG]TGGCGGTGTGGCTGGAGGACAGGAACAGGCTCAGAGGCCGGCCCCAGGTAGGAGGGGCGA	GACTGTACCCTAAACATGCACTTGAATGGAAGTTCTAAACTCAGGGATCG			NA				NA		17:37212870-37213630	Promoter_Associated							chr17:37212920-37213530	3		NA		NA	NA	TRUE	NA	-1.43644	-3.13494	-6.00263	2.25175e-08	4.23414e-07	8.20024
chr15	72509144	+	ch.15.1141100F	49677579	NA	ACATTAAAATAACACCAATTAACACTCTTCCCCAAAAACCTAATAAAACT		II			NA	NA	NA	NA	NA	NA		OpenSea	CTCCTGGGCAAGGCCTCTGTCCATAGGTAAAGCCAGCTAATAAAGAGCCCAGCACAAATA[CA]GTCCTACTAGGCTCCTGGGGAAGAGTGCTAACTGGTGTTATTTTAATGTACCAGAACCCC	CAGTCCTACTAGGCTCCTGGGGAAGAGTGCTAACTGGTGTTATTTTAATG	PKM2	NM_002654;NM_182471;NM_182470	Body				NA							PKM2;PKM2	ENST00000562784.1;ENST00000564276.1	3'UTR;3'UTR		NA		NA	chr15:72507167-72510266	4	NA	TRUE	NA	-1.23665	-3.16026	-6.00262	2.25188e-08	4.23427e-07	8.20019
chr7	37287850	+	cg01119452	89696885	NA	TAACCACTATAAAACATCAACCTTTCCAAAATAATTTCTCTTCTAATCAC		II			NA	NA	NA	NA	NA	NA		OpenSea	GGATTTTATATGTGTGTGTGTGTGTGTGTGTGTCTCAATATACCTATTTTTTTAGAGAAA[CG]TGACTAGAAGAGAAATTACTCTGGAAAGGTTGATGTTTCACAGTGGCCAGAAACCTCTCA	CGTGACTAGAAGAGAAATTACTCTGGAAAGGTTGATGTTTCACAGTGGCC	ELMO1	NM_014800	Body				TRUE											NA	chr7:37287838-37288693	3	chr7:37286738-37288773	6	NA	TRUE	NA	1.23593	-3.05249	6.00157	2.26304e-08	4.25491e-07	8.19535
chr17	76136952	-	cg14210726	19772134	NA	TTCTCCTCACAACAAATTCAAAAAAAATAACACCTAATAAAAAACCTATC		II			NA	NA	NA	NA	NA	NA	chr17:76136513-76137184	Island	CTCGCCACTTGTTCTCCTCACAGCAGGTTCAGGAGAAGTGGCACCTGGTGGAGGACCTGT[CG]CGACTGCTGCCGGAGCCAGGCCCGAGCGACTCTCCGGGCCCCAAGTACCCTGCCTCCCAA	TCTCCTCACAGCAGGTTCAGGAGAAGTGGCACCTGGTGGAGGACCTGTCG	TMC8	NM_152468	Body				NA	17:73648149-73648779	17:76136278-76137177	Gene_Associated							chr17:76136900-76137170	3		NA		NA	NA	TRUE	NA	0.961532	-1.4102	6.00152	2.26352e-08	4.2557e-07	8.19514
chr17	25784714	+	cg15922057	22774298	NA	TCCACTAATTACCCTCATTTATATATAAACAAAATACCCCAACAACCCTC		II			NA	NA	NA	NA	NA	NA	chr17:25783099-25784358	S_Shore	GGGCCTTCCTCTCTCAAATTATAGCTGGGGAAGTATCTGAAGGATTTGGAAAAACCAGCC[CG]AGGGTTGTTGGGGCACCCTGTCCATACACAAATGAGGGCAACTAGTGGATTCTGAATGTG	CCACTAGTTGCCCTCATTTGTGTATGGACAGGGTGCCCCAACAACCCTCG			NA				NA		17:25784462-25785711	Promoter_Associated							chr17:25784205-25785175	3		NA		NA	NA	TRUE	NA	-1.05302	-2.4722	-6.00121	2.26681e-08	4.26155e-07	8.19371
chr9	126102244	+	cg13699650	42772981	NA	CCCRAAAAACTCCCTAAAAAAATAACCTAAAAATTCCTAACAAAAAAAAC		II			NA	NA	NA	NA	NA	NA	chr9:126101777-126102038	S_Shore	ATCCATGGTAGCCATTGTTAGGCGCGCTTCAGTCGCGTGTCTCCAGGCCTTTGCACAGGC[CG]TTCCCTCTGCCAGGAATCCCCAGGCCACCTCTTCAGGGAGTCCTCCGGGCCTACTGCTCC	CCGGAGGACTCCCTGAAGAGGTGGCCTGGGGATTCCTGGCAGAGGGAACG			NA				NA	9:125141540-125142066	9:126101263-126102297	Promoter_Associated							chr9:126101900-126102355	3		NA		NA	NA	TRUE	NA	0.876506	2.22227	6.00119	2.2671e-08	4.26185e-07	8.19359
chr11	66494785	-	cg24023026	89752887	NA	CTTCAAAAAAAACTAATTTATTACTACCTCTACCCATACCTAAAACCCCC		II			NA	NA	NA	NA	NA	NA	chr11:66494937-66496387	N_Shore	CCCCTCTTCACCTTCAAGGAAAACTGGTTTGTTGCTACCTCTGCCCATACCTGAAACCCC[CG]GGCTCTCCAGCGTTGGAACTGTGGCTGCTCCGAGAGGGGGAGGGCAGACGACATGTAGCA	CGGGGGTTTCAGGTATGGGCAGAGGTAGCAACAAACCAGTTTTCCTTGAA			NA		chr11:66494780-66494780	RDMR	NA				SPTBN2	ENST00000533211.1	5'UTR	SPTBN2;SPTBN2	ENST00000533211.1;ENST00000527010.1	5'UTR;5'UTR	chr11:66494085-66496895	3		NA		NA	NA	TRUE	NA	-0.974158	-2.06634	-6.00104	2.26863e-08	4.26458e-07	8.19293
chr8	123070198	+	ch.8.123139379F	64614841	NA	TTTCCTATTCCCTATCACATATTAAAACACAAACCTCTAAAAAAACTACT		II			rs115340518	0.01477	NA	NA	NA	NA		OpenSea	TAAGTGAAAAGTAGAAGGTTAAGCCTGTGGCCTAAAGCTTGGGCTGCCCTGGTGAGTTTA[CA]GTAGCTTTCTCAGAGGCTTGTGTTTCAACATGTGACAGGGAACAGGAAATATGGAAATTA	CAGTAGCTTTCTCAGAGGCTTGTGTTTCAACATGTGACAGGGAACAGGAA			NA				NA				RP11-398G24.2	ENST00000523792.1	3'UTR	RP11-398G24.2	ENST00000523792.1	3'UTR		NA		NA		NA	NA	TRUE	NA	-1.22166	-2.57223	-6.00104	2.26867e-08	4.26458e-07	8.19291
chr2	231712267	+	cg07389749	84775555	NA	AAAAAAAAAAATCACCTAAAAATCACACTTACTCTTAAAAATACAACAAC		II			NA	NA	NA	NA	NA	NA	chr2:231712775-231712982	N_Shore	CCACAGCCTGGTGCATGAGACACCTCGCTCAATCAATAGGCATTGAATGAATGAATAAGA[CG]CTGCTGCACTTTTAAGAGTAAGTGTGACTTTCAGGTGACTTTTTTTTTTTTTTTTGAGAC	CGCTGCTGCACTTTTAAGAGTAAGTGTGACTTTCAGGTGACTTTTTTTTT			NA				NA		2:231711777-231713363	Unclassified								NA		NA		NA	NA	TRUE	NA	0.553422	3.68312	6.00088	2.2704e-08	4.26772e-07	8.19217
chr11	63647865	+	cg03208489	43778964	NA	ATTCTACTTTAATATTTATTACTTAAACCAATATACTAACTCTAAAACCC		II			NA	NA	NA	NA	NA	NA		OpenSea	TGCAGCAGGACAGGAGGCAGGTGTGTATGGGTGAAATTATTTTGACACCCTAGAGTTAAC[CG]GGCCTTAGAGTCAGTACATTGGTTCAAGTAACAAATATCAAAGCAGAACTCTTAGTGTGG	CGGGCCTTAGAGTCAGTACATTGGTTCAAGTAACAAATATCAAAGCAGAA	MARK2	NM_004954;NM_001039469;NM_001163297;NM_001163296	Body				TRUE				MARK2	ENST00000377810.3	5'UTR	MARK2;MARK2;MARK2	ENST00000377810.3;ENST00000543220.1;ENST00000540169.1	5'UTR;5'UTR;5'UTR		NA	chr11:63647573-63647891	3		NA	NA	TRUE	NA	-0.660704	0.889825	-6.00041	2.27534e-08	4.27643e-07	8.19004
chr1	160682655	+	cg24154340	4752907	NA	AAAAAAAAAACTTTCCCCATTACTACTCAATACTTCTCTTTCCTACCACC		II			NA	NA	NA	NA	NA	NA		OpenSea	GGAAGCCTCAGGAAACCTACAATCATGGTGCAAGGGGAAGCCAATACGTCCTTCTTCACA[CG]GTGGCAGGAAAGAGAAGCACTGAGCAGCAATGGGGAAAGCCCCTTCCTTATGAAACCATC	CGGTGGCAGGAAAGAGAAGCACTGAGCAGCAATGGGGAAAGCCCCTTCCT	CD48	NM_001778	TSS1500		chr1:160682568-160682568		NA		1:160682633-160682826	Unclassified_Cell_type_specific	CD48;CD48	ENST00000368045.3;ENST00000368046.3	TSS1500;TSS1500	CD48;CD48	ENST00000368045.3;ENST00000368046.3	TSS1500;TSS1500	chr1:160682560-160682795	3		NA		NA	NA	TRUE	NA	-0.683478	2.22425	-6.00021	2.27757e-08	4.28039e-07	8.18908
chr13	27844659	-	cg03669663	54651866	NA	CRTCAACTCRTAACTCCTATCTCAAATTCACCCACAAATCTAATAACTCC		II			NA	NA	NA	NA	NA	NA	chr13:27844658-27845525	Island	TCTTCTTCTCTCGTCAACTCGTAACTCCTATCTCAAGTTCACCCACAGGTCTAGTGACTC[CG]GCTGGCTGCTGCGGGGCGAGGAGACTCGCAGAATGCCTGACTAGAGGCCACTCGCGCGCT	GTCAACTCGTAACTCCTATCTCAAGTTCACCCACAGGTCTAGTGACTCCG	RASL11A	NM_206827;NM_206827	5'UTR				NA	13:26742659-26743558	13:27844511-27846011	Promoter_Associated	RASL11A;RASL11A;RASL11A	ENST00000480803.1;ENST00000241463.4;ENST00000241463.4	TSS1500;5'UTR;1stExon	RASL11A;RASL11A;RASL11A;RASL11A	ENST00000475647.1;ENST00000480803.1;ENST00000241463.4;ENST00000241463.4	TSS1500;TSS1500;5'UTR;1stExon	chr13:27844545-27845075	3		NA		NA	NA	TRUE	NA	-0.709888	-2.52242	-6.00017	2.27797e-08	4.28103e-07	8.1889
chr11	85776966	-	cg23478124	31686208	NA	TCTTAACRAAAAACTAACAAAAACCACCTCCACACTCTAAAAACTTATAC		II			NA	NA	NA	NA	NA	NA	chr11:85779725-85780397	N_Shelf	ATGTGGAAAGATCTTGGCGAGAAACTGACAGAAACCACCTCCACACTCTAAGGGCTTATA[CG]AAAAACAACAGTCCTAAGCATATTTTTTGTTAAATGCTGCCATTTTAAAATGAAATCATT	CGTATAAGCCCTTAGAGTGTGGAGGTGGTTTCTGTCAGTTTCTCGCCAAG	PICALM	NM_001008660;NM_007166	Body			RDMR	NA				PICALM;PICALM	ENST00000528411.1;ENST00000528398.1	3'UTR;5'UTR	PICALM;PICALM;PICALM	ENST00000528411.1;ENST00000525162.1;ENST00000528398.1	3'UTR;5'UTR;5'UTR	chr11:85776600-85776970	3		NA		NA	NA	TRUE	NA	-1.08091	2.43213	-6.00015	2.27819e-08	4.28132e-07	8.18881
chr12	113592619	+	cg03669590	35619526	NA	TCAAACAATCAAATACTCTCRAAAATAAAATACAAAAACCTTATACAAAC		II			NA	NA	NA	NA	NA	NA	chr12:113592203-113592620	Island	ACTAAGGAGGGGAATCTCAGGCATCACCGAGCCGTTTCGGGCATGAGGCCCCGCCCCATC[CG]CCTGCACAAGGCTCCTGCACCCCACTCCCGAGAGCACCTGACTGCCTGACTGGCAGAGGT	CGCCTGCACAAGGCTCCTGCACCCCACTCCCGAGAGCACCTGACTGCCTG	CCDC42B	NM_001144872	Body				NA		12:113592069-113592716	Unclassified_Cell_type_specific				CCDC42B	ENST00000551256.1	5'UTR	chr12:113592145-113592695	3		NA		NA	NA	TRUE	NA	0.812291	-2.60623	6.00004	2.27936e-08	4.28329e-07	8.18831
chr16	18800193	-	cg00530414	36672560	NA	AACAATTTCAAACTATCCCCTCCTCCACAACCCACAAATCAATTACATTC		II			NA	NA	NA	NA	NA	NA	chr16:18801251-18801866	N_Shore	AGTGACTCTTCAGCAGTTTCAGACTATCCCCTCCTCCACAGCCCACAGGTCAATTGCATT[CG]TTCTCAGGTATGACAGACATACTTTGGTCCCCCATAATTAATTTCTACAGGACTGATTTC	GCAGTTTCAGACTATCCCCTCCTCCACAGCCCACAGGTCAATTGCATTCG	RPS15A	NM_001019;NM_001030009	Body			RDMR	NA							RPS15A	ENST00000573554.1	3'UTR	chr16:18800080-18800315	3		NA		NA	NA	TRUE	NA	-1.0239	0.38709	-5.99987	2.28121e-08	4.28666e-07	8.18751
chr1	170628856	-	cg12439157	90611899	NA	AAATAATCRTTCAAATTCTCAAAATACTTTACCCTTCTAATTCCTACAAC		II			NA	NA	NA	NA	NA	NA	chr1:170630456-170630851	N_Shore	ATCTTTCTGCCAGATGGTCGTTCAAATTCTCAGGGTGCTTTGCCCTTCTGGTTCCTACAA[CG]TGAGCCAAGCCCAGAGAACTTTGGTCCTTCAATTTCCCCCTTGCTCCACCCCTCTTGTGA	GATGGTCGTTCAAATTCTCAGGGTGCTTTGCCCTTCTGGTTCCTACAACG			NA			RDMR	NA										chr1:170628620-170629795	3		NA		NA	NA	TRUE	NA	0.698007	-0.955183	5.99967	2.28333e-08	4.29052e-07	8.1866
chr1	158800024	-	cg05304729	18646900	NA	TAATAAAATTTCCTTATATTCCTCTTTACCCTTTACCTTAAAACCTACTC		II			NA	NA	NA	NA	NA	NA		OpenSea	AGTGGGGCACCTGATAAGGTTTCCTTGTGTTCCTCTTTACCCTTTACCTTAAGACCTGCT[CG]AAGCATCAGCATAAGAGAGAAACTGAAACAATGAACACCCACATGTGTTAGTGGCTGTCA	CGAGCAGGTCTTAAGGTAAAGGGTAAAGAGGAACACAAGGAAACCTTATC	MNDA	NM_002432	TSS1500				NA				MNDA;MNDA	ENST00000368141.4;ENST00000491210.1	TSS1500;TSS1500	MNDA;MNDA	ENST00000368141.4;ENST00000491210.1	TSS1500;TSS1500	chr1:158799925-158800155	3		NA		NA	NA	TRUE	NA	-0.650364	1.82799	-5.99918	2.28863e-08	4.30002e-07	8.18433
chr10	13933229	+	cg22673543	97693455	NA	AAAAACCCTTTCCTTTAAATACAAAACAAAACRTTTCAAACAAAAATAAC		II			NA	NA	NA	NA	NA	NA	chr10:13933482-13934184	N_Shore	GGAACGTAAAAAGCAGTCCATCTTAGCAGCCCCGGGCACCGGCGATCGGCTGCTGGCCCC[CG]CCACCCTTGTCTGAAACGCCCTGTCCTGCACCCAAAGGAAAGGGCTCCCCTGGCACTCTC	GGAGCCCTTTCCTTTGGGTGCAGGACAGGGCGTTTCAGACAAGGGTGGCG	FRMD4A	NM_018027	Body				NA	10:13973133-13973459	10:13933043-13934366	Unclassified_Cell_type_specific							chr10:13932565-13933975	3		NA		NA	NA	TRUE	NA	1.50828	-2.73337	5.99877	2.29299e-08	4.30787e-07	8.18247
chr1	11919018	+	cg00831929	95742842	NA	CCCTACATAACAAAACAAACCCRACACTCAACTCCAAAATAAAAAACCAC		II			NA	NA	NA	NA	NA	NA	chr1:11919115-11919555	N_Shore	CGGGTTTGCTTCCCACCTGCCCTCAGCCTGCGGGGTGCTCCTCCTGGCTCCTCGGGACAC[CG]TGGCCTTTTATCCTGGAGCTGAGTGTCGGGCCTGCCCTGCCATGCAGGGTTATCTCTGAT	CCTGCATGGCAGGGCAGGCCCGACACTCAGCTCCAGGATAAAAGGCCACG	NPPB	NM_002521	TSS1500				NA	1:11841448-11842142	1:11918948-11919990	Unclassified	NPPB;NPPB	ENST00000474547.1;ENST00000376468.3	TSS200;TSS200	NPPB;NPPB	ENST00000474547.1;ENST00000376468.3	TSS200;TSS200	chr1:11918845-11919315	3		NA		NA	NA	TRUE	NA	-1.23586	-2.65865	-5.99866	2.29414e-08	4.30981e-07	8.18197
chr2	157184978	+	cg17654050	8652284	NA	TACAAAATACRTATATTTAACAAATAAAAACTACCCAATAAACAAACRTC		II			NA	NA	NA	NA	NA	NA	chr2:157185557-157186355	N_Shore	TCTTTGACCATCCCAACAGCCAGGCACTTCTGAAATCGGCAGTACTGACAGCGATTCCGG[CG]ACGCTTGTCCACTGGGCAGTTTTTATTTGCTAAACACACGTATTTTGCATTTTTTTGCAC	GCAAAATACGTGTGTTTAGCAAATAAAAACTGCCCAGTGGACAAGCGTCG	NR4A2	NM_006186	Body			RDMR	NA	2:156892993-156893228									chr2:157184505-157185155	3		NA		NA	NA	TRUE	NA	1.69985	-1.17524	5.99849	2.296e-08	4.31298e-07	8.18118
chr1	1168541	-	cg22220310	36645954	72714216	CACAAACAAAACCTAAAAAACATACTAAAAAAACACACAACACTAACACA	CACAAACAAAACCTAAAAAACATACTAAAAAAACACGCGACGCTAACGCG	I	C	Grn	NA	NA	NA	NA	NA	NA	chr1:1167001-1168985	Island	TACCTGGTGACGCACAAGCAGAGCCTGGAGGACATGCTGGAGAAGCACGCGACGCTGGCG[CG]CGAGGGCCGCCTGTGCAAGCGCGAGGTGCAGCTGCGCCTGTCCTACGTGTACGACTGGTC	CGCGCCAGCGTCGCGTGCTTCTCCAGCATGTCCTCCAGGCTCTGCTTGTG	B3GALT6	NM_016547;NM_016176;NM_080605	1stExon				NA	1:1156434-1158834	1:1168509-1168551	Unclassified_Cell_type_specific	SDF4;SDF4;SDF4;B3GALT6	ENST00000545427.1;ENST00000360001.6;ENST00000263741.7;ENST00000379198.2	TSS1500;TSS1500;TSS1500;1stExon	SDF4;SDF4;SDF4;SDF4;B3GALT6	ENST00000459994.1;ENST00000545427.1;ENST00000360001.6;ENST00000465727.1;ENST00000379198.2	TSS1500;TSS1500;TSS1500;TSS1500;1stExon	chr1:1168340-1168570	3		NA		NA	NA	TRUE	NA	1.40428	5.38766	5.99836	2.29737e-08	4.31529e-07	8.1806
chr3	137768489	-	cg21874005	59697280	NA	CACCTAAATCTACTAATCTAAAAATCCTAAATAAAATAACRTTCCCTACC		II			NA	NA	NA	NA	NA	NA		OpenSea	AAGCCCAAATGCACCTAGATCTACTAATCTGGGGGTCCTAGGTAAGGTGACGTTCCCTGC[CG]AAGGGCCCAGAGTGCCCCACATAGCAACAGAGCTGTCACCTGCACCCTCCGCGCTCATCC	CGGCAGGGAACGTCACCTTACCTAGGACCCCCAGATTAGTAGATCTAGGT			NA				TRUE		3:137768440-137768591	Unclassified_Cell_type_specific							chr3:137768000-137768615	3		NA		NA	NA	TRUE	NA	-0.910108	3.27534	-5.99826	2.29854e-08	4.31722e-07	8.1801
chr11	554714	-	cg11891377	44624176	NA	AAAATAAAAACCACCTCCTAAACCRCAATAACCCAAAATCCCAACTACTC		II			NA	NA	NA	NA	NA	NA	chr11:554713-556560	Island	TTGCCGGCCCCAGGGTAAGAGCCACCTCCTAGGCCGCAGTGGCCCAAGGTCCCAGCTGCT[CG]CCTGAGGCCGCCGGGGGTGCGGTCCAGGCCTCCCGTCTCCGGGGGATCTGTAGGGTTCCC	GGGTAAGAGCCACCTCCTAGGCCGCAGTGGCCCAAGGTCCCAGCTGCTCG	LRRC56	NM_198075	3'UTR				TRUE				LRRC56	ENST00000270115.7	3'UTR	LRRC56	ENST00000270115.7	3'UTR	chr11:554485-554910	3		NA		NA	NA	TRUE	NA	0.641803	-1.28401	5.99825	2.29864e-08	4.31722e-07	8.18005
chr8	793504	-	cg02840008	10756976	NA	ACTTTAAAACCTAACTTAAACCACTATACATAATATAAAATAAACACCAC		II			NA	NA	NA	NA	NA	NA	chr8:789923-790798	S_Shelf	ATCCCCTTCCGGCTTTGGGGCCTGGCTTGGGCCACTGTGCATGGTGTGGAGTGGGCACCA[CG]GCCTCTCCTGGGGTTCCACCGGGCCTGGCCTGTCCCTCACCAGCCACTGCCCCTCTGTCC	CTTTGGGGCCTGGCTTGGGCCACTGTGCATGGTGTGGAGTGGGCACCACG			NA			RDMR	NA							CTD-3212A4.1	ENST00000522092.1	5'UTR	chr8:793405-793835	3		NA		NA	NA	TRUE	NA	-0.773401	3.05571	-5.99727	2.30927e-08	4.33591e-07	8.17553
chr12	31538503	-	cg00182053	2626440	NA	ACCAAACACAATAAAAACCCAATATAAAACAAATTCTAAATATCTCCCAC		II			NA	NA	NA	NA	NA	NA		OpenSea	AGTTTCTGATCACCAAACACAGTAGGAGCCCAGTGTAAAACAGGTTCTGGATATCTCCCA[CG]ATAAACTTCCCATGTCCCTGGAAGAGCTGTACCATTGTAGACACACTTTAGCTTCAGGCA	CGTGGGAGATATCCAGAACCTGTTTTACACTGGGCTCCTACTGTGTTTGG	DENND5B	NM_144973	3'UTR				NA				DENND5B	ENST00000306833.6	3'UTR	DENND5B	ENST00000306833.6	3'UTR		NA		NA	chr12:31538173-31540843	6	NA	TRUE	NA	0.846016	1.78136	5.99724	2.3096e-08	4.33641e-07	8.17539
chr17	26898949	-	cg26147132	92725417	NA	ATAAATAAAACCRTTCTTATAAAAAACCTAACACACRAAAAACCCTCAAC		II			NA	NA	NA	NA	NA	NA	chr17:26898105-26898781	S_Shore	GAGATATTTACATAAATGAGGCCGTTCTTGTAAGGAGCCTGGCACACGGAAAGCCCTCAA[CG]TCAACTGTCACGGTCTTATTATCCTTATCGTAGAACTCCTCTTAGGGTGCCCTCTCCTCA	TAAATGAGGCCGTTCTTGTAAGGAGCCTGGCACACGGAAAGCCCTCAACG	PIGS	NM_033198	TSS1500				NA	17:23922051-23923107			PIGS;PIGS;PIGS	ENST00000395346.1;ENST00000308360.6;ENST00000543734.1	TSS1500;TSS1500;TSS1500	PIGS;PIGS;PIGS	ENST00000395346.1;ENST00000308360.6;ENST00000543734.1	TSS1500;TSS1500;TSS1500	chr17:26898820-26899015	3		NA		NA	TRUE	TRUE	NA	-0.933758	-3.44884	-5.99682	2.31416e-08	4.34461e-07	8.17346
chr2	97561669	-	cg05368724	75689199	NA	ACTAAACTAAAAACTAAAAATCAAACCCAAAACCTCAACTTCTAAAAAAC		II			NA	NA	NA	NA	NA	NA		OpenSea	CCACAAGAGCAGCTGGGCTGGGGGCTAGGAGTCAGGCCCAGGGCCTCAGCTTCTGGGAGG[CG]GCCAGGGCTTCTCAGCCTAGTTTCTGATCCTTTTGGGAGGGGGGAGGAAGGTTCTGGGCG	CTGGGCTGGGGGCTAGGAGTCAGGCCCAGGGCCTCAGCTTCTGGGAGGCG	FAM178B	NM_016490;NM_001122646	5'UTR		chr2:97561594-97561594		NA		2:97561442-97561851	Unclassified_Cell_type_specific	FAM178B;FAM178B	ENST00000393526.2;ENST00000470789.1	5'UTR;TSS1500	FAM178B;FAM178B;FAM178B	ENST00000393526.2;ENST00000470789.1;ENST00000494172.1	5'UTR;TSS1500;TSS1500	chr2:97561185-97561755	3		NA		NA	NA	TRUE	NA	0.758798	1.69415	5.99666	2.31584e-08	4.34754e-07	8.17275
chr3	65781822	+	cg00695090	87686291	NA	AAAAATTCTACCTAAAAAATATCTTTACATCAATTCTTCCCTAAAACCCC		II			NA	NA	NA	NA	NA	NA		OpenSea	AAATTGGCTTCACAGGACTGCGGAGGATGGCGAGTCCAAAATTGCAGAGCTGGCACAGGC[CG]GGGTCCCAGGGAAGAACTGATGCAAAGACACTCTCCAGGCAGAATTCCTTCTTCCTCCCA	CGGGGTCCCAGGGAAGAACTGATGCAAAGACACTCTCCAGGCAGAATTCC	MAGI1	NM_015520;NM_001033057;NM_004742	Body				TRUE				MAGI1	ENST00000470990.1	3'UTR	MAGI1;MAGI1	ENST00000470990.1;ENST00000464060.1	3'UTR;3'UTR		NA		NA		NA	NA	TRUE	NA	-1.34149	2.65482	-5.9966	2.31654e-08	4.34863e-07	8.17245
chr10	48391548	-	cg01042100	73765191	NA	AAAACAAAACAAAACAAACCAAAAAATTCTATAACTAATAAAAACCCATC		II			NA	NA	NA	NA	NA	NA	chr10:48389019-48389375	S_Shelf	CAAAACAAAGCAAAGCAAAACAAAACAGGCCAGAGAGTTCTGTAACTAATAGAAGCCCAT[CG]TTTTAGGTGTGGACAGATAGGGGGTGCAGCAAGAAGAAGTCCTTGGGGCTACAATTGGCC	CGATGGGCTTCTATTAGTTACAGAACTCTCTGGCCTGTTTTGTTTTGCTT	RBP3	NM_002900	TSS1500				NA				RBP3	ENST00000224600.4	TSS1500	RBP3	ENST00000224600.4	TSS1500		NA		NA		NA	NA	TRUE	NA	-0.809382	2.72215	-5.99614	2.3215e-08	4.3577e-07	8.17036
chr5	131330487	+	cg16336752	62808281	NA	TCTTCACCTTCACATCATAAAAACTAAAATATCTATCAAAACTAATCTAC		II			rs253947	0.499778	NA	NA	NA	NA		OpenSea	TAATCTCCCAACTCCAGGCCCTGACCCTGAGTGAGAGCGAAGTGGGGGCAGGGCAAAGAC[CG]CAGATCAGCCCTGACAGATACTCCAGCCCTCATGATGTGAAGGTGAAGACCTATCTGACT	CGCAGATCAGCCCTGACAGATACTCCAGCCCTCATGATGTGAAGGTGAAG	ACSL6	NM_001009185;NM_015256	Body				TRUE				ACSL6;ACSL6;ACSL6;ACSL6;ACSL6;ACSL6;ACSL6;ACSL6;ACSL6	ENST00000357096.1;ENST00000431707.1;ENST00000379240.1;ENST00000544770.1;ENST00000477640.1;ENST00000379244.1;ENST00000379249.3;ENST00000543479.1;ENST00000379255.1	TSS1500;TSS1500;TSS1500;5'UTR;3'UTR;5'UTR;5'UTR;5'UTR;5'UTR	ACSL6;ACSL6;ACSL6;ACSL6;ACSL6;ACSL6;ACSL6;ACSL6;ACSL6;ACSL6;ACSL6;ACSL6;ACSL6;ACSL6;ACSL6;ACSL6	ENST00000357096.1;ENST00000431707.1;ENST00000434099.1;ENST00000413683.1;ENST00000419502.1;ENST00000379240.1;ENST00000544770.1;ENST00000477640.1;ENST00000469164.1;ENST00000379244.1;ENST00000416557.1;ENST00000379249.3;ENST00000543479.1;ENST00000379255.1;ENST00000430403.1;ENST00000414078.1	TSS1500;TSS1500;TSS1500;TSS1500;TSS200;TSS1500;5'UTR;3'UTR;3'UTR;5'UTR;5'UTR;5'UTR;5'UTR;5'UTR;5'UTR;5'UTR	chr5:131330260-131330535	3		NA		NA	NA	TRUE	NA	-1.0428	0.205392	-5.99614	2.3215e-08	4.3577e-07	8.17036
chr11	9528385	+	cg22093901	99657409	NA	TTTAAACTCCCTTACTAACTAATTACATAACTTCACCTAAATCATCTAAC		II			NA	NA	NA	NA	NA	NA		OpenSea	CAGACCTGTGAAATGCAGTCCTTTTTTCTTTTCTTTTTCTTTTTTTTTCTTTGCAAGGCT[CG]TCAGATGACCCAGGTGAAGCTATGTAACTAGCCAGTAAGGGAGCTCAAAAGCTCAATCCA	TTGAGCTCCCTTACTGGCTAGTTACATAGCTTCACCTGGGTCATCTGACG	ZNF143	NM_003442	Body				NA		11:9528329-9528672	Unclassified_Cell_type_specific							chr11:9528325-9528590	3		NA		NA	NA	TRUE	NA	1.0455	-1.89754	5.99613	2.32167e-08	4.3579e-07	8.17029
chr3	160569628	-	cg23079522	98681180	NA	AAAAAAATACCCAAAACACATTCTACTATTACTCCRTAATAACCCTTTCC		II			NA	NA	NA	NA	NA	NA		OpenSea	AGGAGGAAGGTGGAAAGGTACCCAAGACACATTCTGCTGTTACTCCGTAGTGACCCTTTC[CG]AAGCCTGTATTTCCTGAGCCAAGACCTTCCATTGTCTTTCAAATATCAGGCCTGGTTTTG	CGGAAAGGGTCACTACGGAGTAACAGCAGAATGTGTCTTGGGTACCTTTC	PPM1L	NM_139245	Body				TRUE				PPM1L	ENST00000464260.1	5'UTR	PPM1L	ENST00000464260.1	5'UTR	chr3:160569580-160569770	3		NA		NA	NA	TRUE	NA	1.81781	1.56259	5.99579	2.32538e-08	4.36452e-07	8.16872
chr8	1206157	+	ch.8.39446R	38604971	NA	GTATCCTCTCCTACCTAAATACTTTCTATATCCTCTCATACCTAAATACT		II			rs113307453	0.079597	NA	NA	NA	NA		OpenSea	ACAGCACCCGGGCATGAGAGGACACACACAGCACCCAGGCAGGATGAGAGGACACACACA[CA]GCACCCAGGCATGAGAGGACACAGAAAGCACCCAGGCAGGAGAGGACACACACACAGCGC	CAGCACCCAGGCATGAGAGGACACAGAAAGCACCCAGGCAGGAGAGGACA			NA				NA				CTD-2281E23.2;CTD-2281E23.2	ENST00000522989.1;ENST00000520524.1	5'UTR;5'UTR	CTD-2281E23.2;CTD-2281E23.2	ENST00000522989.1;ENST00000520524.1	5'UTR;5'UTR	chr8:1206045-1206395	3		NA		NA	NA	TRUE	NA	-1.13181	-3.75205	-5.99569	2.32645e-08	4.36629e-07	8.16827
chr1	152386561	+	cg19370451	33701912	NA	TATAAACTATACATCCTTCAAAACTAACTATAAACACTAAACAAACCAAC		II			NA	NA	NA	NA	NA	NA		OpenSea	CAGCCTCAGGGAGGAGGAGAAAGCCTGATTGCTTCAGGAGAGCATGTTTCCCAACGGTAG[CG]TTGGTTTGCCCAGTGCTCACAGCTAGCTCTGAAGGATGCATAGTCCATACCTGACTGCCC	ATGGACTATGCATCCTTCAGAGCTAGCTGTGAGCACTGGGCAAACCAACG	CRNN	NM_016190	5'UTR				NA				CRNN;RP1-91G5.3	ENST00000271835.3;ENST00000411804.1	5'UTR;5'UTR	CRNN;RP1-91G5.3	ENST00000271835.3;ENST00000411804.1	5'UTR;5'UTR		NA		NA		NA	TRUE	TRUE	NA	-0.743742	1.53035	-5.99554	2.32813e-08	4.36898e-07	8.16756
chr5	102834858	+	cg06612355	67646529	NA	AACCCTCCCTCAATAAAACTATTATTATCTATCTACTCACAAACAATACC		II			NA	NA	NA	NA	NA	NA		OpenSea	TGACCTCAGTGCCATTGACAGCCAGTACCGCATCTCCAATCTGGAGCCCGGCTTTCTTGG[CG]GCACTGTCTGTGAGTAGACAGACAACAACAGTCTCATTGAGGGAGGGTCCCAAATGGAGT	CGGCACTGTCTGTGAGTAGACAGACAACAACAGTCTCATTGAGGGAGGGT			NA				TRUE											NA		NA		NA	NA	TRUE	NA	0.848515	-0.0433856	5.99548	2.32877e-08	4.37006e-07	8.1673
chr5	137673134	-	cg13313046	54604557	NA	CATCTACCTATTTCCTCCTTCCCTTTCTATTTAAAAAAAATCTAACCACC		II			rs72803838	0.010851	NA	NA	NA	NA	chr5:137673380-137674328	N_Shore	CATCTTTTCCCCATCTGCCTGTTTCCTCCTTCCCTTTCTGTTTAAGGAAAGTCTAACCAC[CG]CACTTCTCCCCACCTCCCCGCACCTCCCCCCAGGCAAACGCAAGCAACTGAACCGCCTAT	CGGTGGTTAGACTTTCCTTAAACAGAAAGGGAAGGAGGAAACAGGCAGAT	FAM53C	NM_001135647;NM_016605	TSS1500				NA		5:137672798-137674754	Promoter_Associated	CDC25C;FAM53C;FAM53C;FAM53C;FAM53C	ENST00000513970.1;ENST00000239906.5;ENST00000513056.1;ENST00000434981.2;ENST00000507506.1	5'UTR;TSS1500;TSS1500;TSS200;TSS200	CDC25C;FAM53C;FAM53C;FAM53C;FAM53C;FAM53C;FAM53C;FAM53C	ENST00000513970.1;ENST00000505768.1;ENST00000239906.5;ENST00000511024.1;ENST00000511276.1;ENST00000434981.2;ENST00000507506.1;ENST00000512180.1	5'UTR;TSS1500;TSS1500;TSS1500;TSS1500;TSS200;TSS200;5'UTR	chr5:137673060-137674150	3		NA		NA	NA	TRUE	NA	-0.943644	-3.38103	-5.99532	2.33055e-08	4.37316e-07	8.16655
chr11	1422907	-	cg26677995	81704524	NA	AAAAACRACAACAACCRTAAATAATATAAAAACCCCTACTCTACTACRTC		II			NA	NA	NA	NA	NA	NA		OpenSea	TGGTCTCCAGGGAAGGCGGCAGCAGCCGTGGGTGGTATGGAAGCCCCTGCTCTGCTGCGT[CG]TGCCAGAGCGGACTGTGGGGACACAGCAGGGAGTTTGCCGACTTTGAGGAGGAGGAAAGG	CGACGCAGCAGAGCAGGGGCTTCCATACCACCCACGGCTGCTGCCGCCTT	BRSK2	NM_003957	Body				NA	11:1379380-1379568	11:1422737-1423279	Unclassified							chr11:1422860-1423455	3		NA		NA	NA	TRUE	NA	-1.03494	-1.85642	-5.99529	2.33086e-08	4.37363e-07	8.16642
chr8	93030117	-	cg03484853	4610108	NA	ATTTTCTAACCTATTAAATAAAATAAATTATCRTCTTCCAAACATATTTC		II			NA	NA	NA	NA	NA	NA		OpenSea	TGCTGTCCTTAGTTTTCTGGCCTATTAGATGAAATAGGTTATCGTCTTCCAGGCATATTT[CG]CATTTCAATTTTTCCTGCCCTGTTTTAAAAATCACTGCTACATAGGTGAAATGTGTTATA	TTTTCTGGCCTATTAGATGAAATAGGTTATCGTCTTCCAGGCATATTTCG	RUNX1T1	NM_004349;NM_175634;NM_175635;NM_175636	5'UTR				TRUE				RUNX1T1;RUNX1T1;RUNX1T1;RUNX1T1;RUNX1T1	ENST00000521553.1;ENST00000422361.2;ENST00000360348.2;ENST00000520724.1;ENST00000522163.1	TSS1500;TSS1500;5'UTR;5'UTR;3'UTR	RUNX1T1;RUNX1T1;RUNX1T1;RUNX1T1;RUNX1T1;RUNX1T1;RUNX1T1;RUNX1T1;RUNX1T1;RUNX1T1;RUNX1T1;RUNX1T1;RUNX1T1;RUNX1T1;RUNX1T1;RUNX1T1;RUNX1T1;RUNX1T1	ENST00000521054.1;ENST00000521553.1;ENST00000422361.2;ENST00000522316.1;ENST00000523290.1;ENST00000524215.1;ENST00000520172.1;ENST00000517493.1;ENST00000522065.1;ENST00000518256.1;ENST00000517792.1;ENST00000360348.2;ENST00000520556.1;ENST00000521319.1;ENST00000520724.1;ENST00000518832.1;ENST00000522163.1;ENST00000522860.1	5'UTR;TSS1500;TSS1500;3'UTR;3'UTR;3'UTR;3'UTR;3'UTR;3'UTR;3'UTR;5'UTR;5'UTR;5'UTR;5'UTR;5'UTR;5'UTR;3'UTR;3'UTR		NA		NA	chr8:93027914-93032585	6	NA	TRUE	NA	0.86582	3.0612	5.99525	2.33126e-08	4.37427e-07	8.16625
chr16	2033502	-	cg13085470	70685569	NA	TAAATAAATAAACRCAAAAAAACACAAAAATCCCAAAAACCRCTCCAACC		II			NA	NA	NA	NA	NA	NA	chr16:2033492-2034800	Island	TAATAGCGGAATGGATAAATGAACGCAAGGAGGCACAGGAATCCCAGAGGCCGCTCCAAC[CG]GGAGCCCGACCCCTCATCCCAGGCTCTAGGATCCGCGACAGCCGGCGAGGGGCGCCAGGG	GGATAAATGAACGCAAGGAGGCACAGGAATCCCAGAGGCCGCTCCAACCG	GFER	NM_005262	TSS1500				NA	16:1973428-1974801	16:2033356-2034339	Promoter_Associated	GFER;GFER;GFER;GFER	ENST00000569451.1;ENST00000248114.6;ENST00000425414.2;ENST00000567719.1	TSS1500;TSS1500;TSS1500;TSS1500	GFER;GFER;GFER;GFER;GFER;GFER;NOXO1	ENST00000569451.1;ENST00000248114.6;ENST00000561710.1;ENST00000565658.1;ENST00000425414.2;ENST00000567719.1;ENST00000567471.1	TSS1500;TSS1500;TSS1500;TSS1500;TSS1500;TSS1500;5'UTR	chr16:2033385-2033835	3		NA		NA	NA	TRUE	NA	-0.670012	-3.28523	-5.99518	2.33208e-08	4.37545e-07	8.1659
chr16	29757375	+	cg03750478	58645229	NA	AACACTCCCCAAAAACAAACRAATTAAAACACAATTACCCAACAACAAAC		II			NA	NA	NA	NA	NA	NA		OpenSea	GGGCGGTCCGCCTCTCAGACGTAGAGGCCCGGCCTCGGATGAAGGCGGAAGGGAGGGCAC[CG]CCTGTTGCTGGGCAACTGTGCCCCAACTCGTCTGCCCCTGGGGAGTGTTTGTTTCCAAAG	CGCCTGTTGCTGGGCAACTGTGCCCCAACTCGTCTGCCCCTGGGGAGTGT	C16orf54	NM_175900	TSS1500				NA		16:29756661-29757722	Promoter_Associated	AC009133.17;C16orf54	ENST00000565600.1;ENST00000329410.3	5'UTR;TSS200	AC009133.17;C16orf54	ENST00000565600.1;ENST00000329410.3	5'UTR;TSS200	chr16:29757205-29757530	3		NA		NA	NA	TRUE	NA	0.689142	1.72992	5.99406	2.34438e-08	4.39758e-07	8.16075
chr2	240738673	+	cg13750219	91667821	NA	AAAAACAAACCCTAAAAAAATTACCTAAACTCCTACRAAAAATTCTAATC		II			NA	NA	NA	NA	NA	NA	chr2:240738027-240738233	S_Shore	ACTTGTCACATTGAACTGAAGACACCAAGAGGGCCGGCTTCAGGGACATGAGAACGGGCA[CG]ATCAGAACCTTCCGCAGGAGTCCAGGCAACTTTCCCAGGGCCTGCCTCTGTGCCCACTGA	GAGGCAGGCCCTGGGAAAGTTGCCTGGACTCCTGCGGAAGGTTCTGATCG			NA				NA											NA		NA	chr2:240737150-240739051	6	NA	TRUE	NA	-0.812485	3.40821	-5.99402	2.34474e-08	4.39802e-07	8.1606
chr4	151177137	-	cg17954724	20717226	83651480	ACTCTATTATACTCTCTACTCATAACAACTAAAACCCAAACCTAAACCCA	ACTCTATTATACTCTCTACTCGTAACAACTAAAACCCGAACCTAAACCCG	I	A	Red	NA	NA	NA	NA	NA	NA	chr4:151177347-151177559	N_Shore	AGGCCCGTGCATGCTCTGTTGTGCTCTCTGCTCGTGGCAGCTGGGACCCGAGCCTGGGCC[CG]GGTAATGTGTTGTCTCTGCTGTTTCCTCCTCAGAACACGGCTCTAGATAAGGAGGGGCAG	CGGGCCCAGGCTCGGGTCCCAGCTGCCACGAGCAGAGAGCACAACAGAGC	DCLK2	NM_001040261;NM_001040260	Body				NA							DCLK2	ENST00000411937.2	3'UTR	chr4:151177125-151177335	3		NA		NA	NA	TRUE	NA	-0.992354	2.7031	-5.99378	2.34748e-08	4.40294e-07	8.15945
chr17	6756855	+	cg11213892	6734842	NA	TTTAATACCTTCCCRTTAATAATTAATAAATTCTTATTCTATTACRTCAC		II			NA	NA	NA	NA	NA	NA		OpenSea	ACGGTGAGAAAGTGAGCTAGAGAGATGCCAGGCTCTTTTAAACAACCAGCCCAGCTCTCA[CG]TGACGTAATAGAACAAGAACTCACTAATTACCAACGGGAAGGCACCAAACCATTGAGGAG	CGTGACGTAATAGAACAAGAACTCACTAATTACCAACGGGAAGGCACCAA	ALOX12P2	NR_002710	TSS1500				NA				ALOX12P2	ENST00000574727.1	TSS1500	ALOX12P2;ALOX12P2;ALOX12P2;ALOX12P2;ALOX12P2	ENST00000574727.1;ENST00000573104.1;ENST00000576636.1;ENST00000574271.1;ENST00000570835.1	TSS1500;TSS1500;TSS1500;TSS1500;TSS1500		NA	chr17:6756697-6757824	6	chr17:6756748-6757908	6	NA	TRUE	NA	0.848801	1.47194	5.99359	2.34958e-08	4.40674e-07	8.15858
chr1	220514352	+	ch.1.4292830F	64607581	NA	AAAAATTAAACTTAAAAAATAAATTAAACCAAACATAATAACTCACTCCT		II			NA	NA	NA	NA	NA	NA		OpenSea	ATCTTGAACTCCTGGCCTCAAGTGATCTGGCCACCTTGGCCTCCCAAAGTGTTGGGATTA[CA]GGAGTGAGCCACCATGCCTGGCCCAATTCATTTTTTAAGTTTAATTTTTTTGATAAGTCC	CAGGAGTGAGCCACCATGCCTGGCCCAATTCATTTTTTAAGTTTAATTTT			NA				NA											NA		NA		NA	NA	TRUE	NA	-0.569371	-2.25311	-5.99352	2.35032e-08	4.4079e-07	8.15827
chr5	158522427	-	cg11898646	89801166	NA	AACACCCTACAATCTTAATTCACAAAACCCRAATTCCCTTAAAAAAACRC		II			NA	NA	NA	NA	NA	NA	chr5:158523906-158524598	N_Shore	TCTCGCCACTCAGCACCCTGCAGTCTTAATTCACAAGGCCCGAGTTCCCTTGGAGGGACG[CG]CGCGCGTCGAGCCCTCATCCCCACGCGGCGGTGCAAGCGCATGAATGGACACTGGAAGGC	GCACCCTGCAGTCTTAATTCACAAGGCCCGAGTTCCCTTGGAGGGACGCG	EBF1	NM_024007	Body			RDMR	NA	5:158454948-158455252			EBF1	ENST00000518836.1	3'UTR	EBF1;EBF1;EBF1;EBF1	ENST00000523315.1;ENST00000519739.1;ENST00000518836.1;ENST00000522192.1	3'UTR;3'UTR;3'UTR;3'UTR	chr5:158522185-158522775	3		NA		NA	NA	TRUE	TRUE	1.01028	-2.50938	5.99323	2.3535e-08	4.41363e-07	8.15695
chr10	118893430	+	cg26263263	94718401	NA	TTATAATAATATTTATAAACTCACRCRCATTAAATACCCAAAACTCCTAC		II			NA	NA	NA	NA	NA	NA	chr10:118893527-118894432	N_Shore	GTAGCAGAGTCTAGTGGGAAAGGAGAGCTGTCAGAGGCCTGGTGGGAGCCAGGAGCCCAG[CG]CAGGAGCTCTGGGCACCTAATGCGCGTGAGTCCATAAATATCACCACAATAGATACTATA	TGTGGTGATATTTATGGACTCACGCGCATTAGGTGCCCAGAGCTCCTGCG	VAX1	NM_001112704;NM_199131	Body			CDMR	NA		10:118893310-118894361	Unclassified_Cell_type_specific							chr10:118892125-118896015	3		NA		NA	NA	TRUE	NA	1.00419	-2.68875	5.99304	2.3556e-08	4.41745e-07	8.15607
chr6	134639203	+	cg24514884	35675539	89683165	TCAACTACTCTTCAATATACCCTAAACCAACTATACCTTCTCTCCATCCA	TCAACTACTCTTCAATATACCCTAAACCGACTATACCTTCTCTCCATCCG	I	C	Grn	rs117242714	0.016927	NA	NA	NA	NA	chr6:134638797-134639021	S_Shore	AGGCAGAGGGAGCGAGAAGGCGAGGCTGGAAGAAGCAACGGTTCATGAATATCTGAGCAG[CG]GATGGAGAGAAGGCACAGCCGGCTCAGGGCACACTGAAGAGCAGTTGACTCCCCTTGGGA	TCAACTGCTCTTCAGTGTGCCCTGAGCCGGCTGTGCCTTCTCTCCATCCG	SGK1	NM_001143676	TSS1500				NA	6:134680435-134680897			SGK1;SGK1	ENST00000524929.1;ENST00000367858.5	TSS1500;TSS200	SGK1;SGK1;SGK1;SGK1;SGK1	ENST00000533224.1;ENST00000533224.1;ENST00000524929.1;ENST00000461976.2;ENST00000367858.5	5'UTR;1stExon;TSS1500;TSS200;TSS200	chr6:134638645-134639275	3		NA		NA	NA	TRUE	NA	1.32457	-3.84235	5.99298	2.35629e-08	4.41863e-07	8.15578
chr2	240184712	+	cg04461028	6692993	NA	TTCTCTTAATCCCRAATATTTAAAACAATATCCACATCCTTCATTCTCTC		II			NA	NA	NA	NA	NA	NA		OpenSea	TACGCGTGAAGCCCCCGGGAAGCCAAGCCCCAGGAAGGGCCCATTATGCCGATGAAGACA[CG]AGAGAATGAAGGATGTGGACACTGCCCCAAACACTCGGGACCAAGAGAAGATCCCAGAAC	TCTCTTGGTCCCGAGTGTTTGGGGCAGTGTCCACATCCTTCATTCTCTCG	HDAC4	NM_006037	Body				NA	2:239849503-239849721			HDAC4	ENST00000456922.2	5'UTR	HDAC4;HDAC4;HDAC4;HDAC4;HDAC4	ENST00000446876.1;ENST00000463007.1;ENST00000493582.1;ENST00000535493.1;ENST00000456922.2	5'UTR;3'UTR;3'UTR;3'UTR;5'UTR		NA	chr2:240182584-240187912	6		NA	NA	TRUE	NA	-0.793826	3.45461	-5.9928	2.3583e-08	4.42205e-07	8.15495
chr21	27108736	+	cg15707568	43702938	NA	AAACCCTAAAAAACAAACTAATCCCTCAAACAATTACTAAAAAATTAAAC		II			rs71649650	0.013434	NA	NA	NA	NA	chr21:27106814-27108211	S_Shore	TTGTAGAACGAGGCGGTGATAACATTCTTCGGTAGTGTTATCTTGAACTTCAGAAGAAAC[CG]CTCAACTCTTTAGCAACTGCTTGAGGGACTAGCCTGTCTCTCAGGGTTCCATCCAGGCTT	CGCTCAACTCTTTAGCAACTGCTTGAGGGACTAGCCTGTCTCTCAGGGTT	ATP5J	NM_001003697;NM_001003696;NM_001003701;NM_001003703;NM_002040;NM_001685	TSS1500				NA				GABPA;ATP5J;ATP5J;ATP5J;GABPA;ATP5J;ATP5J;ATP5J;GABPA	ENST00000354828.3;ENST00000284971.3;ENST00000400099.1;ENST00000457143.2;ENST00000400075.3;ENST00000400090.3;ENST00000400087.3;ENST00000400093.3;ENST00000487266.1	5'UTR;TSS1500;TSS1500;TSS1500;5'UTR;TSS1500;TSS1500;TSS1500;5'UTR	GABPA;ATP5J;ATP5J;ATP5J;GABPA;ATP5J;ATP5J;ATP5J;GABPA	ENST00000354828.3;ENST00000284971.3;ENST00000400099.1;ENST00000457143.2;ENST00000400075.3;ENST00000400090.3;ENST00000400087.3;ENST00000400093.3;ENST00000487266.1	5'UTR;TSS1500;TSS1500;TSS1500;5'UTR;TSS1500;TSS1500;TSS1500;5'UTR	chr21:27107845-27108855	3		NA		NA	TRUE	TRUE	NA	-1.24271	-3.70576	-5.99275	2.35879e-08	4.42261e-07	8.15475
chr1	59522993	+	cg20849150	1757120	NA	CTCTCTACTACACATCTAATTTAAATTAAACCTATCAAAACTCCCTCTAC		II			NA	NA	NA	NA	NA	NA		OpenSea	GAGCAGCCAGAGCCCCGGGGGGCCGTCTTGGTGACTGCTGGGGAAAGTACTAGCTCTCCT[CG]CAGAGGGAGCTCTGACAGGCTCAATCCAAACCAGATGTGCAGCAGAGAGAGCACAGCCTA	CGCAGAGGGAGCTCTGACAGGCTCAATCCAAACCAGATGTGCAGCAGAGA			NA				TRUE				RP11-145M4.2;RP11-145M4.1;RP11-145M4.3	ENST00000451090.1;ENST00000422198.1;ENST00000449812.1	3'UTR;TSS1500;3'UTR	RP11-145M4.2;RP11-145M4.1;RP11-145M4.3	ENST00000451090.1;ENST00000422198.1;ENST00000449812.1	3'UTR;TSS1500;3'UTR	chr1:59522865-59523235	3		NA		NA	NA	TRUE	NA	-1.12306	-0.373191	-5.99271	2.35928e-08	4.4234e-07	8.15454
chr1	179053297	-	cg03427171	7778577	NA	CCTAAATATCCAAATTATTCTAACCAACRAATTAAAAACCCCTCCTAATC		II			NA	NA	NA	NA	NA	NA	chr1:179051075-179051948	S_Shore	TTCGACAAGGGCCTGGATATCCAAATTGTTCTGGCCAGCGGATTGGAGACCCCTCCTAGT[CG]TGCCTCTTCCTTGCTGGCAAACTGAAGAGTCCTTCCCAAGTGTCCGTTTCCTCAGCTGTA	CTGGATATCCAAATTGTTCTGGCCAGCGGATTGGAGACCCCTCCTAGTCG	TOR3A	NM_022371	Body				NA				RALGPS2	ENST00000535251.1	3'UTR	TOR3A;TOR3A;TOR3A;RALGPS2	ENST00000483887.1;ENST00000447595.1;ENST00000472001.1;ENST00000535251.1	3'UTR;TSS1500;5'UTR;3'UTR		NA		NA	chr1:179049691-179055590	6	NA	TRUE	NA	-0.636097	3.25144	-5.99266	2.35977e-08	4.42409e-07	8.15434
chr6	84140564	-	cg08257003	75661262	NA	CCATAATACRAAAACCTACAAAAAAACCCTAACCCTAATAAAAAAAAACC		II			NA	NA	NA	NA	NA	NA	chr6:84140412-84140998	Island	GAGGGGCGAGGCCATGGTGCGGGGACCTGCAAGAGGGCCCTGACCCTGATAGAGAGGGGC[CG]ATGGGCGGCCAGGTGGGCCTGCGGGTTTACCTTGTTGAGGTGAGGGTTCCGTGTCAGCAG	CGGCCCCTCTCTATCAGGGTCAGGGCCCTCTTGCAGGTCCCCGCACCATG	ME1	NM_002395	Body				NA	6:84197138-84198078			ME1;ME1	ENST00000541327.1;ENST00000543031.1	5'UTR;5'UTR	ME1;ME1	ENST00000541327.1;ENST00000543031.1	5'UTR;5'UTR		NA	chr6:84139865-84141776	6	chr6:84139451-84142030	6	NA	TRUE	NA	-0.755568	-1.94168	-5.99226	2.3643e-08	4.43235e-07	8.15246
chr9	35650999	+	cg05992079	1671592	NA	ATAAAAAAAACTCAAAAACTACAAAAATAACRCAAATACAAACACAAAAC		II			NA	NA	NA	NA	NA	NA	chr9:35646744-35647265	S_Shelf	AAGTCTCTGGTTTCCGGGGAGGAAGGGGGAGGGGAGGGATGAAAAAAAGAACAAAGACCC[CG]CCCTGTGCCTGCACCTGCGCCACTCCTGCAGCTCCTGAGCTTCCCCCACCCTCGCTGCCC	CGCCCTGTGCCTGCACCTGCGCCACTCCTGCAGCTCCTGAGCTTCCCCCA	SIT1	NM_014450	TSS1500				TRUE				SIT1;SIT1	ENST00000474403.1;ENST00000259608.3	TSS200;TSS200	SIT1;SIT1;SIT1	ENST00000474403.1;ENST00000259608.3;ENST00000486859.1	TSS200;TSS200;TSS1500	chr9:35650585-35651355	3		NA		NA	NA	TRUE	NA	0.567222	0.121408	5.99217	2.36528e-08	4.43393e-07	8.15205
chr22	38609534	+	cg01403010	98644136	NA	TACCCAATATCACCTCCTCAAAAAATCCTCTTTAACCATTCTAACTAAAC		II			NA	NA	NA	NA	NA	NA	chr22:38610335-38610828	N_Shore	TGCAGAAGAGGTGACTGTTACAAGGGTTAATAGGCGGGGTTATGTGATGTGACACAGAGG[CG]TTTAGCCAGAATGGTCAAAGAGGACCTCCTGAGGAGGTGACATTGGGCAAAGACCTAAAT	GCCCAATGTCACCTCCTCAGGAGGTCCTCTTTGACCATTCTGGCTAAACG	MAFF	NM_001161573;NM_001161572;NM_012323;NM_001161574	5'UTR				NA		22:38609434-38610109	Unclassified	MAFF;MAFF;MAFF;MAFF;MAFF	ENST00000407965.1;ENST00000338483.2;ENST00000538320.1;ENST00000538999.1;ENST00000426621.2	TSS200;5'UTR;5'UTR;5'UTR;5'UTR	MAFF;MAFF;MAFF;MAFF;MAFF;MAFF;MAFF	ENST00000407965.1;ENST00000338483.2;ENST00000538320.1;ENST00000538999.1;ENST00000441709.1;ENST00000417948.1;ENST00000426621.2	TSS200;5'UTR;5'UTR;5'UTR;5'UTR;5'UTR;5'UTR	chr22:38609365-38610455	3		NA		NA	NA	TRUE	NA	-0.675077	1.26986	-5.99216	2.36534e-08	4.43393e-07	8.15203
chr20	42187632	-	cg01021952	89801874	NA	ACCCCRAAACCAACTTCCAACAAACAAAACTAAAAAATTAAACTTAAACC		II			NA	NA	NA	NA	NA	NA		OpenSea	GTAACTGGAAGGCCCCGAAGCCAGCTTCCAGCAGGCAGGGCTGGGAGGTTGAACTTGAGC[CG]GTTTGGGAGCCAGGAGCGAGTGGGTGACAGGTCATTCCTGACTGGGAAGGTTGCTTGACA	CGGCTCAAGTTCAACCTCCCAGCCCTGCCTGCTGGAAGCTGGCTTCGGGG	SGK2	NM_170693	TSS1500				NA				SGK2;SGK2;SGK2;SGK2	ENST00000373092.3;ENST00000373077.1;ENST00000373100.1;ENST00000373100.1	TSS200;TSS200;1stExon;5'UTR	SGK2;SGK2;SGK2;SGK2	ENST00000373092.3;ENST00000373077.1;ENST00000373100.1;ENST00000373100.1	TSS200;TSS200;1stExon;5'UTR	chr20:42187180-42187755	3		NA		NA	NA	TRUE	NA	-1.39975	2.17208	-5.99209	2.36611e-08	4.43525e-07	8.15171
chr19	56153494	+	cg08489315	81614117	NA	AACAAACAATCAATCCCTAAATCTATTTACCTCTTTACATCTTAAACCCC		II			NA	NA	NA	NA	NA	NA	chr19:56154041-56154405	N_Shore	CTGGGCAACAGGAAAAAAGAAGAAACCACAGATTAGAGAAATCTCGGCGGTCAGGAGGCC[CG]GGGTCTAAGATGTAAAGAGGTAAACAGATTTAGGGATTGATTGTCTGCTGGGGTGGGTTG	GCAGACAATCAATCCCTAAATCTGTTTACCTCTTTACATCTTAGACCCCG	ZNF580	NM_016535;NM_016202;NM_207115;NM_001163423;NM_016202;NM_001163423	5'UTR				NA	19:60843384-60845570			ZNF580;ZNF580;ZNF580;ZNF580;ZNF580;ZNF581	ENST00000325333.4;ENST00000543039.1;ENST00000543039.1;ENST00000545125.1;ENST00000545125.1;ENST00000270451.4	5'UTR;5'UTR;1stExon;1stExon;5'UTR;TSS1500	ZNF580;ZNF580;ZNF580;ZNF580;ZNF580;ZNF581	ENST00000325333.4;ENST00000543039.1;ENST00000543039.1;ENST00000545125.1;ENST00000545125.1;ENST00000270451.4	5'UTR;5'UTR;1stExon;1stExon;5'UTR;TSS1500	chr19:56152460-56155050	3		NA		NA	NA	TRUE	NA	-0.537535	-2.11596	-5.992	2.36712e-08	4.43704e-07	8.15129
chr2	149831082	-	cg16634245	35777151	NA	TTATTCTAAAATCATCCTACTCTTCTAAAAACACATTTAATAAAATATTC		II			NA	NA	NA	NA	NA	NA		OpenSea	TAACCAAAGCTTTATTCTGGGGTCATCCTACTCTTCTGAAAACACATTTAATAAAATATT[CG]CACCCACGAGATGGGTTACTTGCCCTTTAGGCTCCACGCATACCGTTATCTTCCATTTCT	TATTCTGGGGTCATCCTACTCTTCTGAAAACACATTTAATAAAATATTCG	KIF5C	NM_004522	Body				TRUE				KIF5C	ENST00000464066.1	5'UTR	KIF5C	ENST00000464066.1	5'UTR		NA		NA		NA	NA	TRUE	NA	0.884302	2.96573	5.99186	2.36866e-08	4.43969e-07	8.15066
chr1	37780753	-	cg02396836	20630553	NA	CTCCCTACCTCATTCCAATCCCCAAACCCTTTAAAAACAAAAAACTCAAC		II			NA	NA	NA	NA	NA	NA	chr1:37783611-37784258	N_Shelf	GGGGTTGTCATCTCCCTGCCTCATTCCAGTCCCCAAGCCCTTTGGGGGCAAAGAGCTCAG[CG]CCGAGGACCTTGGATATTTCTCCCCTCCTTTGAGGGTGGCAGTGGCTGTCAGTTCACTCC	TCCCTGCCTCATTCCAGTCCCCAAGCCCTTTGGGGGCAAAGAGCTCAGCG			NA				TRUE				RP5-1180C18.1	ENST00000413901.1	3'UTR	RP5-1180C18.1	ENST00000413901.1	3'UTR		NA		NA		NA	NA	TRUE	NA	0.506689	0.0233672	5.99171	2.37041e-08	4.44237e-07	8.14993
chr12	1771358	-	cg01173912	59722907	NA	AAACACTACAAACTTAAACCAATTTACCCCTACCCAAATTCCTAATTCCC		II			NA	NA	NA	NA	NA	NA	chr12:1770701-1771476	Island	AGCTGGCTAAAGAACACTGCAGACTTGGGCCAATTTGCCCCTGCCCAGATTCCTGATTCC[CG]GCCTCGCGGCCCCACCGCTGTCTTCCTCTCCCCTCCCGGACTTCCTGTCGCCCCCAGCCC	AACACTGCAGACTTGGGCCAATTTGCCCCTGCCCAGATTCCTGATTCCCG			NA				NA	12:1640541-1642774	12:1770605-1771628	Promoter_Associated							chr12:1770820-1771415	3		NA		NA	NA	TRUE	NA	-1.36302	-3.07669	-5.99136	2.37432e-08	4.44947e-07	8.14832
chr10	109276912	+	ch.10.109266902R	41741949	NA	GTAAATCATCCCTTTATCCAACCTATACATACTATCTACACTACCTAACT		II			NA	NA	NA	NA	NA	NA		OpenSea	ATTAAGTAAAATAAGGGTTACTTGCCAATAAGACAGCTGAGATGTCTACTAAGAGAATAA[CA]GTCAGGTAGTGTAGATAGCATGCACAGGCTGGACAAAGGGATGATTCACACCCAGGAGGG	CAGTCAGGTAGTGTAGATAGCATGCACAGGCTGGACAAAGGGATGATTCA			NA				NA											NA		NA		NA	NA	TRUE	NA	-1.04825	-3.29644	-5.9912	2.37612e-08	4.45235e-07	8.14758
chr6	30852963	+	cg13660719	44621274	NA	CTCACCRACAATAACATTCTCTCATACCAAAACTAATTAACCATCCAACC		II			NA	NA	NA	NA	NA	NA	chr6:30852102-30852676	S_Shore	GGTCACAGTCCAGCAAAAAGAGGGACTGCCACTCTAACCCACCAGTGACACCACTCTTCC[CG]GCTGGATGGTCAATTAGCTCTGGCATGAGAGAATGTCACTGCCGGTGAGCGCCAGCTTCA	CGGCTGGATGGTCAATTAGCTCTGGCATGAGAGAATGTCACTGCCGGTGA	DDR1	NM_013993;NM_001954	5'UTR				NA				DDR1;DDR1;DDR1;DDR1;DDR1;DDR1;DDR1;DDR1;DDR1	ENST00000376569.3;ENST00000376575.3;ENST00000376568.3;ENST00000452441.1;ENST00000508312.1;ENST00000508312.1;ENST00000324771.8;ENST00000418800.2;ENST00000454612.2	5'UTR;5'UTR;5'UTR;5'UTR;5'UTR;1stExon;5'UTR;5'UTR;5'UTR	DDR1;DDR1;DDR1;DDR1;DDR1;DDR1;DDR1;DDR1;DDR1;DDR1;DDR1;DDR1;DDR1;DDR1;DDR1;DDR1;DDR1;DDR1;DDR1;DDR1;DDR1;DDR1;DDR1;DDR1;DDR1;DDR1;DDR1;DDR1;DDR1;DDR1;DDR1;DDR1;DDR1;DDR1;DDR1;DDR1;DDR1;DDR1	ENST00000515881.1;ENST00000513043.1;ENST00000511510.1;ENST00000376575.3;ENST00000504927.1;ENST00000504679.1;ENST00000503495.1;ENST00000431373.1;ENST00000428153.2;ENST00000376568.3;ENST00000513243.1;ENST00000452441.1;ENST00000515219.1;ENST00000482873.2;ENST00000504152.1;ENST00000508312.1;ENST00000508312.1;ENST00000512336.1;ENST00000421124.2;ENST00000512725.1;ENST00000503670.1;ENST00000502955.1;ENST00000505066.1;ENST00000460944.2;ENST00000324771.8;ENST00000505534.1;ENST00000513749.1;ENST00000503180.1;ENST00000508317.1;ENST00000418800.2;ENST00000509639.1;ENST00000412274.2;ENST00000507046.1;ENST00000396342.2;ENST00000504651.1;ENST00000512694.1;ENST00000503628.1;ENST00000515233.1	5'UTR;5'UTR;5'UTR;5'UTR;5'UTR;TSS1500;TSS1500;TSS1500;5'UTR;5'UTR;5'UTR;5'UTR;5'UTR;5'UTR;5'UTR;5'UTR;1stExon;5'UTR;TSS200;TSS200;TSS1500;5'UTR;5'UTR;5'UTR;5'UTR;5'UTR;5'UTR;5'UTR;5'UTR;5'UTR;5'UTR;5'UTR;5'UTR;5'UTR;5'UTR;5'UTR;5'UTR;5'UTR	chr6:30852540-30853795	3		NA		NA	NA	TRUE	NA	-0.831653	-1.46737	-5.99086	2.37985e-08	4.45888e-07	8.14604
chr14	103522012	-	cg01989521	92607392	NA	ACTATCCTTAATCTCAAAACCTCTTTCTACTACTACTCTCACAAAATACC		II			NA	NA	NA	NA	NA	NA	chr14:103522988-103524431	N_Shore	AAGCATCACAGGCTGTCCTTGATCTCAGGACCTCTTTCTACTGCTGCTCTCACAAGATAC[CG]TGTAACATTTCACTACAGAGTAATCCAACAGAAGCCCTCTAAAGAATATTGCAACTTAAG	CGGTATCTTGTGAGAGCAGCAGTAGAAAGAGGTCCTGAGATCAAGGACAG	CDC42BPB	NM_006035	Body				NA		14:103521984-103522416	Unclassified_Cell_type_specific							chr14:103521900-103522570	3		NA		NA	NA	TRUE	NA	-0.858803	2.70985	-5.99077	2.38088e-08	4.46069e-07	8.14561
chr13	113777160	+	cg08548500	36603131	NA	AAAAAAACACTAAACAAAACRAAATACAATAAACRCCCCATAATATAACC		II			NA	NA	NA	NA	NA	NA		OpenSea	CAGCTGGGGCGTGGACTTTGCTCCAGCAGCCTGTCCCAGTGAGGACAGGGACACAGTACT[CG]GCCACACCATGGGGCGCCCACTGCACCTCGTCCTGCTCAGTGCCTCCCTGGCTGGCCTCC	CGGCCACACCATGGGGCGCCCACTGCACCTCGTCCTGCTCAGTGCCTCCC	F10	NM_000504;NM_000504	5'UTR				TRUE				F10;F10;F10;F10;F10;F10	ENST00000409306.1;ENST00000409306.1;ENST00000375559.3;ENST00000375559.3;ENST00000483537.1;ENST00000483537.1	5'UTR;1stExon;5'UTR;1stExon;1stExon;5'UTR	F10;F10;F10;F10;F10;F10;F10;F10;F10;F10	ENST00000409306.1;ENST00000409306.1;ENST00000375559.3;ENST00000375559.3;ENST00000477269.1;ENST00000483537.1;ENST00000483537.1;ENST00000410083.2;ENST00000410083.2;ENST00000477269.1	5'UTR;1stExon;5'UTR;1stExon;1stExon;1stExon;5'UTR;5'UTR;1stExon;5'UTR	chr13:113776900-113777175	3		NA		NA	NA	TRUE	NA	-1.15593	0.0329981	-5.99063	2.3824e-08	4.46341e-07	8.14499
chr19	19440400	+	ch.19.820881F	73618282	NA	TAAAAACACAACATTTAACAACTTCCCTAACCTCTTACTACTATATAACT		II			rs1009136	0.459052	NA	NA	NA	NA		OpenSea	GGCCCACCTCAGACTCACCTGTGATGACACCCAGCCACTGCAGGAGAATGTGCTTAGCCA[CA]GTCACACAGCAGCAAGAGGCCAGGGAAGCTGCTAAATGCTGTGCTTCCATCCCAGAGGTG	CAGTCACACAGCAGCAAGAGGCCAGGGAAGCTGCTAAATGCTGTGCTTCC	KIAA0892	NM_015329	Body				NA											NA	chr19:19439624-19440552	6		NA	NA	TRUE	NA	-0.989588	-2.95458	-5.99021	2.38716e-08	4.47221e-07	8.14303
chr11	131558025	-	cg06266514	82691884	31645974	CACACACTACCAAACAATTCTCACATCTAAATAAAAAACCACAAATACCA	CGCGCGCTACCAAACAATTCTCACATCTAAATAAAAAACCGCAAATACCG	I	C	Grn	rs116172119	0.029974	NA	NA	NA	NA	chr11:131560356-131560559	N_Shelf	GGAGGGGTGCGACGCGCGCTGCCAGGCAGTTCTCACATCTGGATGAGGAGCCGCAGATGC[CG]CGGGGGCGCGCCTGCAGCTCCCCAGAACGGCCACCGGAGGGCACCCGCGCCCCCCGAGCC	CGCGCGCTGCCAGGCAGTTCTCACATCTGGATGAGGAGCCGCAGATGCCG	NTM	NM_001048209	Body				NA	11:131063063-131063391	11:131557843-131558166	Unclassified							chr11:131557940-131558815	3		NA		NA	NA	TRUE	NA	-0.965349	-2.84027	-5.98985	2.39117e-08	4.4796e-07	8.14139
chr4	14870443	+	cg21371900	62619293	NA	CAAAATACCTAATACTTCCCAAACTTACTTAACTAAAAACCTACTAAAAC		II			NA	NA	NA	NA	NA	NA		OpenSea	CAGATTAGTATTTCTCAAACTGTGTACTTCGGAACGCTAGTTATCCAAGAAAGCTGCCTG[CG]CTCCAGTAGGTTCTTAGTCAAGTAAGTTTGGGAAGCACTAGGTACTCTGGGTCCCCCTGG	AGAGTACCTAGTGCTTCCCAAACTTACTTGACTAAGAACCTACTGGAGCG			NA				TRUE				LINC00504	ENST00000505089.1	3'UTR	LINC00504;LINC00504;LINC00504	ENST00000509654.1;ENST00000515031.1;ENST00000505089.1	3'UTR;3'UTR;3'UTR		NA	chr4:14869445-14870487	4	chr4:14869066-14870954	6	NA	TRUE	NA	-0.663659	3.67175	-5.9896	2.39398e-08	4.48474e-07	8.14024
chr1	115842640	-	cg00934017	50739984	NA	AAAATCTCCAAACTACTACAAACCTTAAATAACCACCTAAAATTAAACAC		II			NA	NA	NA	NA	NA	NA		OpenSea	ACAGCACCTATGGAGTCTCCAGGCTACTGCAGACCTTGAATGACCACCTAGGATTGAACA[CG]TGAAAGAAAACAAAACGGTGCCAGTGAATGTTAACACTCAGATCCAAGCCCTTTATTCTA	CGTGTTCAATCCTAGGTGGTCATTCAAGGTCTGCAGTAGCCTGGAGACTC	NGF	NM_002506	5'UTR				TRUE				RP4-663N10.1;NGF	ENST00000425449.1;ENST00000369512.2	5'UTR;5'UTR	RP4-663N10.1;NGF	ENST00000425449.1;ENST00000369512.2	5'UTR;5'UTR		NA		NA		NA	NA	TRUE	NA	-0.878706	1.56077	-5.98942	2.39598e-08	4.48837e-07	8.13942
chr2	68476020	-	cg16179607	3755591	NA	CTTTATATATACTATTCATATAACACTCATCACATACTAACTTACTTCAC		II			NA	NA	NA	NA	NA	NA	chr2:68479061-68480040	N_Shelf	TTTCTATCATGCTTTGTGTGTACTATTCATATGACACTCATCACATGCTAACTTACTTCA[CG]GTTACTGCCATTTGTCTTACATTCTCTACTTAAATGAAGGTAGGAAACCTGCCTTAATCA	TTTGTGTGTACTATTCATATGACACTCATCACATGCTAACTTACTTCACG	PPP3R1	NM_000945	Body				NA				PPP3R1	ENST00000409377.1	5'UTR	PPP3R1;PPP3R1	ENST00000409377.1;ENST00000406334.3	5'UTR;5'UTR		NA		NA		NA	NA	TRUE	NA	-0.768085	3.03843	-5.98897	2.40113e-08	4.49743e-07	8.13732
chr12	117477105	+	cg03869225	10700205	NA	AACCCTCTAATTTTCACCTACCTAAAACATCACAATTAATAACAAAAAAC		II			NA	NA	NA	NA	NA	NA	chr12:117476810-117477106	Island	CGTTCCCGCCGCCACCTCACACCTGACCAGGCCCCCCGGTCCTCGGCCCTTCCCACCTAC[CG]TCTCCTGCCACCAACTGTGATGTTCCAGGCAGGTGAAAACCAGAGGGCTGTGTTTCAAGA	GCCCTCTGGTTTTCACCTGCCTGGAACATCACAGTTGGTGGCAGGAGACG	TESC	NR_031766;NM_017899;NM_001168325	Body				TRUE	12:115961194-115961489						TESC	ENST00000470612.1	3'UTR	chr12:117476805-117477395	3		NA		NA	NA	TRUE	NA	-0.892815	3.15157	-5.98872	2.40394e-08	4.50256e-07	8.13617
chr2	38602546	-	cg20303572	13752140	NA	TAAACAATCATTTACTAAAAATAACTATCAAATAAAAATCTTACTAATCC		II			rs6760123	0.288558	NA	NA	NA	NA	chr2:38603569-38604510	N_Shore	AGGGACTGTTTTAGGCAATCATTTGCTAGGAATGGCTATCAAGTGAAGGTCTTGCTGATC[CG]TCCTAAAAAACAAAGGACAAAAACCTATGAGTAGCAGACAAAAGCATTTATTAAATAATA	CGGATCAGCAAGACCTTCACTTGATAGCCATTCCTAGCAAATGATTGCCT	ATL2	NM_022374;NM_001135673;NR_024191	Body			RDMR	NA				ATL2;ATL2;ATL2	ENST00000402054.1;ENST00000539122.1;ENST00000406122.1	5'UTR;5'UTR;5'UTR	ATL2;ATL2;ATL2;ATL2	ENST00000402054.1;ENST00000539122.1;ENST00000406122.1;ENST00000472097.1	5'UTR;5'UTR;5'UTR;3'UTR	chr2:38602200-38602555	3		NA		NA	NA	TRUE	NA	-1.65227	1.31337	-5.98855	2.40587e-08	4.50593e-07	8.13539
chr3	128294769	+	cg24938752	6676245	29793984	CACACACACCTACAATATATAAAACTCACATTATTCTAAACTCATAACCA	CGCACACACCTACGATATATAAAACTCGCATTATTCTAAACTCATAACCG	I	A	Red	NA	NA	NA	NA	NA	NA		OpenSea	AGGCTCCCAGGGCTCAGGTCCAGAAAGAGCTGGAGGCTCCTGAGAGCAAGGGGCCCTACT[CG]GCCATGAGCCCAGAACAATGCGAGCTTCACACACCGCAGGTGTGTGCGTGTGGGAGCCTC	CGGCCATGAGCCCAGAACAATGCGAGCTTCACACACCGCAGGTGTGTGCG	C3orf27	NM_007354;NM_007354	5'UTR				NA				C3orf27;C3orf27	ENST00000356020.2;ENST00000356020.2	5'UTR;1stExon	C3orf27;C3orf27	ENST00000356020.2;ENST00000356020.2	5'UTR;1stExon	chr3:128294705-128294930	3		NA		NA	NA	TRUE	NA	-1.93664	3.58429	-5.9885	2.40646e-08	4.50693e-07	8.13514
chr2	240131751	-	cg26627327	75780194	NA	CATAAATAAAACRAAACCTTCTAAAACAATAAACTTTCTCATAAACAACC		II			NA	NA	NA	NA	NA	NA		OpenSea	AGCAGCAGCAGCATGAATGAGACGGGGCCTTCTAGAACAGTGGGCTTTCTCATAGACAGC[CG]AATCTCGCTTTCGTGACCCAGCAACAAGCCCTCTCCTTAGGACAGCCACCCTTGAAAAAT	CGGCTGTCTATGAGAAAGCCCACTGTTCTAGAAGGCCCCGTCTCATTCAT	HDAC4	NM_006037	Body				NA	2:239796579-239796702			HDAC4	ENST00000456922.2	5'UTR	HDAC4;HDAC4;HDAC4;HDAC4;HDAC4	ENST00000463007.1;ENST00000493582.1;ENST00000535493.1;ENST00000456922.2;ENST00000496347.1	3'UTR;3'UTR;3'UTR;5'UTR;3'UTR		NA		NA		NA	NA	TRUE	NA	-0.700022	3.11158	-5.98838	2.40777e-08	4.50927e-07	8.13461
chr6	31629199	-	cg18944099	6722882	NA	ACCTTAACTTCCCTTATCACCCTACATTATAATATTTAATAACATAAACC		II			NA	NA	NA	NA	NA	NA	chr6:31628338-31628658	S_Shore	CATCTCTAGAGGCCTTGACTTCCCTTATCACCCTGCATTATAATATTTGATAACATGGGC[CG]GGAGTGGTGGCTCATGCCTGCAACCCCAGCACTTTGGGAAGCCGAGGCCGGCGGATCACC	CGGCCCATGTTATCAAATATTATAATGCAGGGTGATAAGGGAAGTCAAGG	C6orf47	NM_021184	TSS1500				NA				C6orf47;C6orf47;GPANK1	ENST00000538106.1;ENST00000375911.1;ENST00000375906.1	TSS1500;TSS1500;3'UTR	C6orf47;C6orf47;GPANK1	ENST00000538106.1;ENST00000375911.1;ENST00000375906.1	TSS1500;TSS1500;3'UTR		NA		NA	chr6:31622138-31634765	6	NA	TRUE	NA	-0.705619	3.4475	-5.98836	2.40794e-08	4.50939e-07	8.13454
chr11	59525433	-	cg19764973	44749193	NA	AAAAATCACCCTCACTAAAACAAAATATACRTCTTCTCCCTCTAATTTCC		II			NA	NA	NA	NA	NA	NA	chr11:59522425-59523303	S_Shelf	GCCAGACTCCCAGGGATCACCCTCACTGAAACAAGATATGCGTCTTCTCCCTCTGATTTC[CG]TTATCAATTAGAAGCGTTTGTTAACCTGCATGAAACAAATTGCACATTGAGCAGCCTATG	CGGAAATCAGAGGGAGAAGACGCATATCTTGTTTCAGTGAGGGTGATCCC	STX3	NM_004177	Body				NA				STX3;STX3	ENST00000437946.2;ENST00000300150.7	5'UTR;5'UTR	STX3;STX3;STX3	ENST00000437946.2;ENST00000530498.1;ENST00000300150.7	5'UTR;5'UTR;5'UTR		NA		NA	chr11:59520851-59527177	6	NA	TRUE	NA	-0.896199	2.98437	-5.98829	2.40874e-08	4.51059e-07	8.13422
chr6	131650733	+	cg15168450	15787165	NA	AAATAATCCATTACCCCATCTTTACACAAAACAAAATTAAACAACCATCC		II			NA	NA	NA	NA	NA	NA		OpenSea	GAAAGTAAACTGCATAGGGCTGACAATATTTAAACTGTTAGGAAATCTAACTAAGGTGCC[CG]GATGGCTGTTTAATTCTGCTTTGTGTAAAGATGGGGCAATGGATTATTTCGGACAGGACA	AATAATCCATTGCCCCATCTTTACACAAAGCAGAATTAAACAGCCATCCG			NA				TRUE											NA		NA		NA	NA	TRUE	NA	0.803288	2.89866	5.98817	2.41013e-08	4.51295e-07	8.13365
chr1	161068039	-	cg09306340	46613595	NA	TTCTAAAATTAACAATCTTACAAAATTTTTATTAACCTAATACAACTCCC		II			NA	NA	NA	NA	NA	NA	chr1:161068062-161068801	N_Shore	GTCCTCCGACTTTCTGAGGTTAACAATCTTGCAGGATTTTTATTGACCTGATACAGCTCC[CG]TAGCCTTGGTGGCACCACCATACGGTTCCCGATAGCCACCCAGGTGTCCTGTCTCCACGG	CGGGAGCTGTATCAGGTCAATAAAAATCCTGCAAGATTGTTAACCTCAGA	KLHDC9	NM_001007256;NM_001007255;NM_152366	TSS1500				TRUE		1:161066862-161068416	Unclassified	KLHDC9;KLHDC9	ENST00000490724.2;ENST00000368011.4	TSS200;TSS200	KLHDC9;KLHDC9;KLHDC9;KLHDC9;KLHDC9;KLHDC9;KLHDC9	ENST00000475934.1;ENST00000490724.2;ENST00000469647.1;ENST00000471613.1;ENST00000392192.2;ENST00000392191.2;ENST00000494418.1	TSS1500;TSS200;TSS200;TSS200;TSS200;TSS200;TSS200	chr1:161067480-161068775	3		NA		NA	NA	TRUE	NA	-1.13762	-3.74075	-5.98801	2.41197e-08	4.51615e-07	8.13291
chr3	22698958	+	ch.3.22673962R	56675214	NA	TTTATCCCACTTTTCTCAAACAATAACCTTACCTTATAACCACCACAACT		II			NA	NA	NA	NA	NA	NA		OpenSea	TCGAGGGCCTTAGGTGAGACTCTGAAACTTGATGGCTTCAGGTGAGACTCAGCACATTTA[CA]GCTGTGGTGGCTATAAGGCAAGGCTACTGCTTGAGAAAAGTGGGATAAAAGAAAAGTGGG	CAGCTGTGGTGGCTATAAGGCAAGGCTACTGCTTGAGAAAAGTGGGATAA			NA				NA											NA		NA		NA	NA	TRUE	NA	-0.803881	-2.56436	-5.98793	2.41284e-08	4.51766e-07	8.13255
chr6	31510735	+	cg21079591	81615169	NA	TTAAAACRAAACCAAAAACATTCTACTCRAATTAACAATATTAATAAACC		II			NA	NA	NA	NA	NA	NA	chr6:31509668-31509896	S_Shore	GGTGATCCACCCACTTCGGCCTCCCAGAGTGCTGGGATTACAGGCGTGAGCCACCGCGCC[CG]GCCCATTAATACTGTTAATTCGAGCAGAATGTTCTTGGCCCCGCCCCAACAGCCCCATTG	TGGGGCGGGGCCAAGAACATTCTGCTCGAATTAACAGTATTAATGGGCCG	BAT1	NM_004640;NM_080598	TSS1500				NA				DDX39B;DDX39B;DDX39B-AS1;DDX39B-AS1;DDX39B	ENST00000453105.2;ENST00000415382.2;ENST00000420520.1;ENST00000416684.1;ENST00000396172.1	TSS1500;TSS1500;5'UTR;5'UTR;TSS1500	DDX39B;DDX39B;DDX39B;DDX39B;DDX39B;DDX39B;DDX39B;DDX39B;DDX39B;DDX39B;DDX39B;DDX39B;DDX39B;DDX39B-AS1;DDX39B-AS1;DDX39B;DDX39B	ENST00000419338.1;ENST00000427214.1;ENST00000449757.1;ENST00000458215.1;ENST00000456662.1;ENST00000431908.1;ENST00000456976.1;ENST00000428450.1;ENST00000453105.2;ENST00000481456.1;ENST00000415382.2;ENST00000462256.1;ENST00000428098.1;ENST00000420520.1;ENST00000416684.1;ENST00000482195.1;ENST00000458640.1	TSS1500;TSS1500;TSS1500;TSS1500;TSS1500;TSS1500;TSS1500;TSS1500;TSS1500;TSS1500;TSS1500;TSS1500;TSS1500;5'UTR;5'UTR;TSS1500;TSS1500		NA		NA	chr6:31505486-31511854	6	NA	TRUE	NA	-1.05833	2.17793	-5.9879	2.41318e-08	4.51818e-07	8.13241
chr7	150685667	-	cg04699594	84627910	NA	AAACCACCTTAAAACCCCAAATAACTAATATAAACCTACCACCCRATACC		II			NA	NA	NA	NA	NA	NA		OpenSea	TGGGCCCAAATGAGCCACCTTGGGACCCCAGATGGCTGGTGTAGACCTACCACCCGATGC[CG]TTGGCTCCTTTCCTATCCCCTGGGTCTCCCCCTCCCTTCGTGGTGTCTGATCCCACGATT	CGGCATCGGGTGGTAGGTCTACACCAGCCATCTGGGGTCCCAAGGTGGCT			NA				TRUE		7:150685354-150687215	Unclassified							chr7:150685500-150686275	3		NA		NA	NA	TRUE	NA	-1.0414	-1.37666	-5.98779	2.41444e-08	4.52043e-07	8.1319
chr8	25868045	-	cg22883472	44655125	NA	AACCATACAAAACTCTCCRTTAAACAAAACCCAATAACRACTAATCAAAC		II			NA	NA	NA	NA	NA	NA		OpenSea	TGTTAAAATGCAACCATGCAGAGCTCTCCGTTGAACAAAACCCAGTAGCGGCTAATCAAG[CG]GTCACCCGTTCCCGGCAGAAAATACCCAGCGACGCGCAGCTGAGCACCGAGAGGAGCACA	ACCATGCAGAGCTCTCCGTTGAACAAAACCCAGTAGCGGCTAATCAAGCG	EBF2	NM_022659	Body				NA	8:25923950-25924050									chr8:25867705-25868155	3		NA		NA	NA	TRUE	NA	-1.8668	-1.15596	-5.98758	2.41679e-08	4.5247e-07	8.13095
chr1	59280290	-	cg17826530	74682195	57772595	AATAATCACCAAACATAAAACTTCTAACTACTAAATCAAAAAAATAAACA	GATAATCACCGAACGTAAAACTTCTAACTACTAAATCAAAAAAATAAACG	I	A	Red	NA	NA	NA	NA	NA	NA	chr1:59280240-59280490	Island	GGGCTCTGGGTCGGTGGTCACCGGGCGTGGGGCTTCTGGCTGCTAAATCAGGAGAGTGAG[CG]GGCCGGGCGGCGGCGAATGAGTTGACGGGTGGAGCTGGAAGAGGCTTTGGCGATCCAGCG	GGTGGTCACCGGGCGTGGGGCTTCTGGCTGCTAAATCAGGAGAGTGAGCG			NA				TRUE	1:59052829-59053438			RP4-794H19.2	ENST00000419531.1	5'UTR	RP4-794H19.2;RP4-794H19.2	ENST00000544621.1;ENST00000419531.1	5'UTR;5'UTR	chr1:59279880-59281675	3		NA		NA	NA	TRUE	NA	1.74496	-0.0466188	5.98727	2.42038e-08	4.53105e-07	8.1295
chr11	46868024	+	cg14669500	13708201	NA	CCAAAAATACCCRAATCTACACACATTCTTTCRCCTTTCTTTCTAAAATC		II			NA	NA	NA	NA	NA	NA	chr11:46867194-46868077	Island	TCTGGACCAGACGCCGCCTGCACGGGTGGGGACGCTGGTCGCTGCCGGGGGCAAGTCTGC[CG]ACTCCAGAAAGAAAGGCGAAAGAATGTGTGTAGACCCGGGCATCCTTGGTCGTCAGCATG	CAAGGATGCCCGGGTCTACACACATTCTTTCGCCTTTCTTTCTGGAGTCG	CKAP5	NM_014756;NM_001008938	TSS1500				NA	11:46823777-46824639	11:46866898-46868304	Promoter_Associated	CKAP5;RP11-411D10.1;CKAP5;RP11-411D10.1	ENST00000378629.1;ENST00000502049.2;ENST00000529230.1;ENST00000502049.2	TSS200;1stExon;TSS1500;5'UTR	CKAP5;CKAP5;RP11-411D10.1;RP11-411D10.1;CKAP5;RP11-411D10.1;RP11-411D10.1	ENST00000312055.5;ENST00000525248.1;ENST00000531719.1;ENST00000502049.2;ENST00000529230.1;ENST00000531719.1;ENST00000502049.2	TSS200;TSS200;1stExon;1stExon;TSS1500;5'UTR;5'UTR		NA	chr11:46866915-46868346	6	chr11:46866765-46868379	6	NA	TRUE	NA	-0.785046	-3.43772	-5.98726	2.42051e-08	4.53118e-07	8.12944
chr7	5534548	+	cg07147863	23707261	NA	RTAAACCTACCACATCCTAAACACCTATAACAAATAACTTCCTCCRAAAC		II			rs4320462	0.423121	NA	NA	NA	NA	chr7:5534384-5534766	Island	AGTCTGCAGAGCGTGGAAAAAAAACCTTTTTTCCACGAGATAACCACATCCACATTCTTC[CG]CCCCGGAGGAAGTCACCTGTCACAGGTGTTCAGGATGTGGCAGGCCCACGGGAGTGACTG	CGCCCCGGAGGAAGTCACCTGTCACAGGTGTTCAGGATGTGGCAGGCCCA	FBXL18	NM_024963	Body				TRUE	7:5500799-5501292	7:5534203-5535349	Unclassified							chr7:5534320-5534610	3		NA		NA	NA	TRUE	NA	-0.950755	-2.85719	-5.98709	2.42237e-08	4.53443e-07	8.12869
chr15	91516823	+	cg23887623	33636925	83712970	CTATCTAAAAATAAAACAAACATAAATACATACAATCAAATTTTACACCA	CTATCTAAAAATAAAACGAACATAAATACGTACGATCGAATTTTACACCG	I	A	Red	NA	NA	NA	NA	NA	NA		OpenSea	GGAGGATTCGTAAAAGAGGAAGGCCTCCGTCTCCTGCATGCCCCTGGGAACGGAATATCT[CG]GTGTAAAACCCGATCGTACGTACCTATGTTCGTTCTATTCTTAGATAGGAGAAAACTGCC	CGGTGTAAAACCCGATCGTACGTACCTATGTTCGTTCTATTCTTAGATAG	PRC1	NM_199413;NM_199414;NM_003981	Body				NA	15:89317634-89317903			AC068831.8	ENST00000554388.1	5'UTR	AC068831.8	ENST00000554388.1	5'UTR		NA		NA		NA	NA	TRUE	NA	-0.88476	4.59169	-5.98709	2.42238e-08	4.53443e-07	8.12869
chr7	156802197	-	cg02229433	73803932	58642573	ACACATAACCATTTTAATAATTCACTACCCATCTCATACCTAAAAATCCA	ACGCATAACCATTTTAATAATTCGCTACCCGTCTCATACCTAAAAATCCG	I	A	Red	NA	NA	NA	NA	NA	NA	chr7:156802170-156804414	Island	AAGGCAAGGCCTGCGCATGGCCATTTTAATAATTCGCTGCCCGTCTCATGCCTGGGGGTC[CG]GGCGAGTCCTCGCAGGCCCCGGGCAGAGCCGAGGCGGCTTCGCAGCTCTTCCCCCGCTCG	GCGCATGGCCATTTTAATAATTCGCTGCCCGTCTCATGCCTGGGGGTCCG	MNX1	NM_001165255;NM_005515	TSS1500				TRUE	7:156494215-156497250			MNX1;RP5-1121A15.1;MNX1	ENST00000469500.1;ENST00000480284.1;ENST00000543409.1	TSS1500;TSS1500;TSS200	MNX1;RP5-1121A15.1;MNX1;MNX1;MNX1	ENST00000469500.1;ENST00000480284.1;ENST00000543409.1;ENST00000425745.1;ENST00000479817.1	TSS1500;TSS1500;TSS200;TSS1500;3'UTR	chr7:156800085-156803315	3		NA		NA	NA	TRUE	NA	-1.24428	-3.62559	-5.98676	2.42615e-08	4.54101e-07	8.12716
chr16	1131489	-	cg03323597	4759859	NA	CRAAAATAAATATTTAATTCTTTCCCCRAACAAATATTATCCCTAAAACC		II			NA	NA	NA	NA	NA	NA	chr16:1128223-1130394	S_Shore	CTGAATAAATGCGAGGATAAATGTTTGATTCTTTCCCCGAGCAAATATTGTCCCTGGAGC[CG]AGTGCAGCCAGCGCAGAGTGAGCGGAGCCTGGGCTCCCCCGAGGCCCGACACAGGGCCCG	CGGCTCCAGGGACAATATTTGCTCGGGGAAAGAATCAAACATTTATCCTC			NA				NA	16:1071408-1071636									chr16:1131205-1131690	3		NA		NA	NA	TRUE	NA	-1.75576	0.196141	-5.98675	2.42623e-08	4.54104e-07	8.12713
chr3	119963802	-	cg25762753	1621898	NA	AAATAATACTAAACTCAAATACCCCATACTATCTCCACACATAATCTATC		II			NA	NA	NA	NA	NA	NA		OpenSea	TGTCTGATCCTGGATGGTGCTGGGCTCAGGTGCCCCATGCTGTCTCCACACATGATCTGT[CG]GTCACTCTAGCTCTTGTTCTCTCTAGCTCTTGTTCTCTATGTCCAGTCGGCTGGGGTCAA	GATGGTGCTGGGCTCAGGTGCCCCATGCTGTCTCCACACATGATCTGTCG	GPR156	NM_153002;NM_001168271	TSS1500				NA				GPR156;GPR156;GPR156	ENST00000464295.1;ENST00000461057.1;ENST00000315843.3	5'UTR;TSS1500;TSS1500	GPR156;GPR156;GPR156;GPR156;GPR156	ENST00000481907.1;ENST00000464295.1;ENST00000461057.1;ENST00000495912.1;ENST00000315843.3	3'UTR;5'UTR;TSS1500;TSS1500;TSS1500		NA		NA	chr3:119962593-119964162	6	NA	TRUE	NA	-0.989033	1.70766	-5.98615	2.43314e-08	4.55362e-07	8.12434
chr6	16965070	-	cg19516754	10759234	NA	AAATACTAAATTAAAAAAATCTTCCRAACCTAAACTAACATATTACTAAC		II			NA	NA	NA	NA	NA	NA		OpenSea	CCCTCCTGCTGGAATACTGAGTTGGGAAAATCTTCCGAGCCTGAGCTGGCATGTTGCTAG[CG]AGGCAGAGATTTCAGGTGAGAAGTAAATGTGCAGAGCGGATGCAGTGACCTTTCTTATTT	CGCTAGCAACATGCCAGCTCAGGCTCGGAAGATTTTCCCAACTCAGTATT			NA				TRUE		6:16964277-16966031	Unclassified							chr6:16964840-16965090	3		NA		NA	NA	TRUE	NA	-0.883082	2.33858	-5.98553	2.44018e-08	4.5663e-07	8.12151
chr3	70490732	+	ch.3.70573422F	16699218	NA	AACCAAACACCAAACTTTACCCAAAAATTACAATCTTTATAACCTAAACT		II			rs184838662	0.0101	NA	NA	NA	NA		OpenSea	TTCCAGCTAGTCCCGCCATTATAGGCTAAAGTGTCCTGGGTTATAAATAAACATGAAAGA[CA]GTCTAGGTCACAAAGACTGCAATTCCTGGGCAAAGCCTGGTGCTTGGCTTAGCTCAGAGC	CAGTCTAGGTCACAAAGACTGCAATTCCTGGGCAAAGCCTGGTGCTTGGC			NA				NA											NA		NA		NA	NA	TRUE	NA	-0.939868	-3.65999	-5.98543	2.44135e-08	4.56836e-07	8.12104
chr2	121261376	+	cg09471407	29719268	NA	AAATAAAATTATTAATCTAAACAAAACTAACAACRAAACCAACRCRCTCC		II			rs115426727	0.015191	NA	NA	NA	NA		OpenSea	GAGCATCGATATCCTCGTGGGCAAGTCTAAGTGTCAGACAATAAGCGGAGGAGCGGCGCT[CG]GAGCGCGTTGGCCCCGCTGTCAGTCTTGCCCAGATTAACAACTTCATCTGAGCCTTTGTT	CGGAGCGCGTTGGCCCCGCTGTCAGTCTTGCCCAGATTAACAACTTCATC			NA				NA	2:120977792-120977854									chr2:121261345-121261775	3		NA		NA	NA	TRUE	NA	-0.879482	2.15987	-5.98506	2.44559e-08	4.57582e-07	8.11934
chr19	39222413	-	cg19645320	38669549	NA	CTAATAACCTTTATCTCCCACACRACCAAACAAACCCAATTCCAAATACC		II			NA	NA	NA	NA	NA	NA		OpenSea	CAAGGTTGTGCCTGATGACCTTTGTCTCCCACACGGCCAGACAAACCCAGTTCCAAGTAC[CG]TTTCATGGGCTTCTGCTGCTTCCAAAGCCCATCTTCACCCCCATTCTGTGTGTTCATTCT	CGGTACTTGGAACTGGGTTTGTCTGGCCGTGTGGGAGACAAAGGTCATCA	CAPN12	NM_144691	Body			CDMR	NA											NA	chr19:39217207-39222980	6	chr19:39220251-39228412	6	NA	TRUE	NA	-0.794643	2.24301	-5.98499	2.44645e-08	4.5773e-07	8.119
chr6	106535425	-	cg02108623	81772248	NA	ACCCATTTTTCCTCCTCTTTTCCTATAATCCAAATAATTTCTAAAAAACC		II			NA	NA	NA	NA	NA	NA	chr6:106534136-106534385	S_Shore	TTTTCCCCTTCACCCATTTTTCCTCCTCTTTTCCTGTGGTCCAAGTGATTTCTAAGAGGC[CG]TAGCTCAGTGATGCTGGCAGGATGCAACCCTTTTCAGTCTTCCATGTGAGAGGATGAAAG	CGGCCTCTTAGAAATCACTTGGACCACAGGAAAAGAGGAGGAAAAATGGG	PRDM1	NM_001198	Body				NA		6:106535406-106535466	Unclassified_Cell_type_specific	PRDM1;PRDM1	ENST00000369091.2;ENST00000456278.2	5'UTR;5'UTR	PRDM1;PRDM1;PRDM1;PRDM1	ENST00000369091.2;ENST00000456278.2;ENST00000489365.1;ENST00000424894.1	5'UTR;5'UTR;TSS1500;TSS200	chr6:106535360-106535795	3		NA		NA	NA	TRUE	NA	-1.45013	-0.435737	-5.98469	2.44987e-08	4.58332e-07	8.11763
chr6	48078914	+	cg09140531	20734296	NA	ATAATCATAAAAAACTTACCCAAACTTACCCAATAAAAAATCTAACCATC		II			NA	NA	NA	NA	NA	NA		OpenSea	TTATTTCTTCTCTGCTACTTCTCTGCCATACTGTGGTTGGTAGTGGCTGCATCCCTCTAC[CG]ATGGCCAGACTTCTCACTGGGCAAGTCTGGGCAAGCCTCCCATGACCACAGCATTCACTG	TGGTCATGGGAGGCTTGCCCAGACTTGCCCAGTGAGAAGTCTGGCCATCG			NA	low-CpG:48186868-48186893			TRUE										chr6:48078820-48079210	3		NA		NA	NA	TRUE	NA	-1.44418	-0.221318	-5.98467	2.45007e-08	4.58357e-07	8.11755
chr6	170425832	+	cg08250108	79730204	NA	AAACCTCRACTCTAAAAAAAACCTTATAAAAAATAAAACCTTAAAAAACC		II			rs6900883	0.055298	NA	NA	NA	NA	chr6:170425782-170426113	Island	TGTGGCCAAATCGCCCAGCAAGTGAACGCACGGATGAAGGAGCGTGCGGCCGCTCAGCCA[CG]GCCCTCCAAGGTCTCATCTTCCACAAGGCCTCTCTCAGAGCCGAGGTCTCATCTGCAAAA	CGGCCCTCCAAGGTCTCATCTTCCACAAGGCCTCTCTCAGAGCCGAGGTC			NA				NA	6:170267490-170268034									chr6:170425425-170425835	3		NA		NA	NA	TRUE	NA	-0.761812	2.83913	-5.98459	2.45101e-08	4.5851e-07	8.11717
chr14	65770225	+	cg14332524	94744986	NA	CACTAAATTCTAAAATCAAATAAACCCCAACTATATCRCTTCCTAACTTC		II			NA	NA	NA	NA	NA	NA		OpenSea	TCACCATTATCATTATTCCCTTCTGAGGCTCAGAGAGTTTAACTGACTTGCCCATGAGCA[CG]AAGCTAGGAAGCGACACAGCTGGGGCTCATCTGACTCCAGAATCCAGTGGTACTTTGGGG	ACTGGATTCTGGAGTCAGATGAGCCCCAGCTGTGTCGCTTCCTAGCTTCG			NA				TRUE		14:65770138-65770632	Unclassified_Cell_type_specific	CTD-2509G16.5	ENST00000553754.1	3'UTR	CTD-2509G16.5;CTD-2509G16.5	ENST00000555736.1;ENST00000553754.1	TSS1500;3'UTR	chr14:65770120-65771330	3		NA		NA	NA	TRUE	NA	-0.80229	-0.778914	-5.98432	2.45416e-08	4.59086e-07	8.11592
chr19	4475055	-	cg08312149	7655423	NA	AACCRAATCTAACTTTACTCAAATAAAACACCTACCCTAAAACCAACTCC		II			NA	NA	NA	NA	NA	NA	chr19:4472119-4473123	S_Shore	TTGCTTCAGAGGGCCGGATCTGGCTTTGCTCAGGTGGAGCACCTGCCCTGGGGCCAGCTC[CG]TCCCTGGGGTAGGGGGAGAGCTCTCTGGGTGGGGCACAGCTTTGCAGTGAAGGGTACACA	CGGAGCTGGCCCCAGGGCAGGTGCTCCACCTGAGCAAAGCCAGATCCGGC	HDGF2	NM_032631;NM_001001520	Body	low-CpG:4425823-4426286			NA		19:4475042-4475249	Unclassified_Cell_type_specific								NA	chr19:4470892-4475835	6	chr19:4473930-4475201	6	NA	TRUE	NA	0.579095	0.643555	5.98415	2.45613e-08	4.59431e-07	8.11513
chr2	168189841	-	cg06702600	57707189	NA	AAAAACTCCCTAATTTACTTCATAAAACCCAAAAAACAACAACTAATACC		II			rs73015865	0.017824	NA	NA	NA	NA		OpenSea	GCAGAAAGCCAAGAAGCTCCCTAGTTTACTTCATGGAGCCCAAAAGACAACAACTGGTGC[CG]ACAGGTGCCTTTGGAAGTTAGTGTAAAGCAGGGCTAACACCAGGAGAATTGGTCAAAATT	CGGCACCAGTTGTTGTCTTTTGGGCTCCATGAAGTAAACTAGGGAGCTTC			NA				TRUE				AC074363.1	ENST00000442316.1	5'UTR	AC074363.1	ENST00000442316.1	5'UTR	chr2:168189840-168190110	3		NA		NA	NA	TRUE	NA	-0.682374	1.78147	-5.98392	2.4588e-08	4.59881e-07	8.11407
chr11	15732102	+	cg06619939	87766231	NA	TTTTATAATTCCTACTTTAAACCTTTCCCTTTTAATAATAATAAAAAAAC		II			NA	NA	NA	NA	NA	NA		OpenSea	ATGAGTCCTGCCTGGAGGAGGGTCTTGGAAATGACAGCATAAAAATGACTTACTTACCTG[CG]TTTTTTTATTACCATTAAAAGGGAAAGGTTCAAAGCAGGAATTACAAAACCACAAGGCAC	TTTGTAATTCCTGCTTTGAACCTTTCCCTTTTAATGGTAATAAAAAAACG			NA				TRUE				RP11-396O20.2	ENST00000524613.1	3'UTR	RP11-396O20.2	ENST00000524613.1	3'UTR		NA		NA		NA	NA	TRUE	NA	-1.0452	1.58215	-5.98378	2.46038e-08	4.6014e-07	8.11344
chr19	53325080	+	cg26944546	16670298	NA	AAACTAATATACAATAACTCRATCTCRACCCAATACAAACTATATCTCCC		II			NA	NA	NA	NA	NA	NA		OpenSea	CCGGAGCGGGACCTGTGAGTCTCAGCCTCCTCCCAGGCCATGTTCTCAGGCTTTTGAACC[CG]GGAGATACAGCTTGCATTGGGCCGAGATCGAGCCACTGCACACCAGCCTGGGCAACAGAG	CGGGAGATACAGCTTGCATTGGGCCGAGATCGAGCCACTGCACACCAGCC	ZNF28	NM_006969	TSS1500				NA		19:53324722-53325157	Unclassified_Cell_type_specific	ZNF28;ZNF28;ZNF28	ENST00000457749.2;ENST00000464469.2;ENST00000414252.2	TSS200;TSS200;TSS200	ZNF28;ZNF28;ZNF28	ENST00000457749.2;ENST00000464469.2;ENST00000414252.2	TSS200;TSS200;TSS200	chr19:53324160-53325190	3		NA		NA	NA	TRUE	NA	-0.756677	-2.22312	-5.98369	2.46136e-08	4.6031e-07	8.11305
chr12	48399140	-	cg19601035	75664284	NA	ACRATACAAACTACCTACTATAAAAAAACTATCTAACTCCAAACTCAAAC		II			NA	NA	NA	NA	NA	NA	chr12:48399168-48399372	N_Shore	GCCGAGACTAAACGGTGCAAGCTGCCTGCTGTGGGGGGACTGTCTAGCTCCAGGCTCAGA[CG]TGGTGTCTGCTCTTCCTGGCTGGGGTCCGGGAGTCCCCCGGGGAGTGGGCACTGCCGGCC	CGGTGCAAGCTGCCTGCTGTGGGGGGACTGTCTAGCTCCAGGCTCAGACG	COL2A1	NM_001844;NM_033150	TSS1500				NA	12:46685349-46685590	12:48395402-48399184	Unclassified	COL2A1;RP1-228P16.3;COL2A1	ENST00000380518.3;ENST00000552958.1;ENST00000395281.3	TSS1500;3'UTR;TSS1500	COL2A1;COL2A1;COL2A1;RP1-228P16.3;COL2A1	ENST00000465743.2;ENST00000474996.2;ENST00000380518.3;ENST00000552958.1;ENST00000395281.3	TSS1500;TSS1500;TSS1500;3'UTR;TSS1500	chr12:48396500-48399535	3		NA		NA	TRUE	TRUE	NA	1.00765	-3.57191	5.98338	2.46495e-08	4.60944e-07	8.11162
chr20	23419120	+	cg26790198	88656322	NA	ATCCAACCRATAAAAATAATACATTTAAAATTCCCTAAACCTAAACTACC		II			rs78386408	0.013901	NA	NA	NA	NA		OpenSea	CTGTGTGGCTTCCCGGATTACTCGGAATCCTTCATTATCTATTCTACAGCAAGTGGCCCT[CG]GCAGCTCAGGCTCAGGGAATTTCAAATGTATCACCTCCACCGGCTGGACAAGTCCTCTCA	CGGCAGCTCAGGCTCAGGGAATTTCAAATGTATCACCTCCACCGGCTGGA	CSTL1	NM_138283	TSS1500				NA				CSTL1	ENST00000472140.1	TSS1500	CSTL1	ENST00000472140.1	TSS1500	chr20:23419005-23419235	3		NA		NA	NA	TRUE	NA	-0.758974	1.70315	-5.98335	2.4653e-08	4.60998e-07	8.11148
chr18	75884536	+	cg06036459	52734926	NA	TTAACAAATCTAAATTAAACCCTAACATCTATATCATAAAAAAACCACTC		II			NA	NA	NA	NA	NA	NA	chr18:75886577-75886801	N_Shelf	ACAGTGCCGAGCAGGACGCGCAGAAGCCAGAATGTGTGGGCCGGTATTGTGGCCCCAGGC[CG]AGTGGCCTCTCCATGACACAGATGTCAGGGTTTAACTCAGACCTGCCAAGTGGAGCCTCC	TGGCAGGTCTGAGTTAAACCCTGACATCTGTGTCATGGAGAGGCCACTCG			NA				NA	18:73985456-73985672									chr18:75884505-75884855	3		NA		NA	NA	TRUE	NA	-0.811686	1.4961	-5.98326	2.46638e-08	4.61188e-07	8.11105
chr7	44145110	-	cg01399219	6653119	NA	CCACRACCTCTTACATAATCAATTATCAATAAATCTTAACTATTTTCATC		II			rs2537189	0.315574	NA	NA	NA	NA		OpenSea	AAGCATTTAACCCACGGCCTCTTGCATAATCAGTTGTCAGTAAATCTTAGCTGTTTTCAT[CG]TGGCCCTCTGGAAGGTGGCAGAGGGTCTTGTGATCCCTGTCTCCCAGGAGATTCCAAGGC	CACGGCCTCTTGCATAATCAGTTGTCAGTAAATCTTAGCTGTTTTCATCG	AEBP1	NM_001129	Body			RDMR	TRUE							AEBP1	ENST00000449162.1	TSS1500	chr7:44143300-44145815	3		NA		NA	NA	TRUE	NA	-1.05321	-0.415896	-5.98323	2.46677e-08	4.61243e-07	8.1109
chr5	146256943	-	cg22642777	23735597	NA	CAAAAACTACTACTACAAAATTCATAATAATAATTTTTAAAAACCCCACC		II			NA	NA	NA	NA	NA	NA	chr5:146257346-146258575	N_Shore	TGTTGATTCAGCAGAAACTACTGCTGCAGAATTCATAATGGTGATTTTTAAAGGCCCCAC[CG]ATCGCGTTGCTCACCCCACGTGTCAGCCTCATTCGCTGCCCGCCAGAGCACTATTTCCCC	CGGTGGGGCCTTTAAAAATCACCATTATGAATTCTGCAGCAGTAGTTTCT	PPP2R2B	NM_181674;NM_001127381;NM_181677;NM_181678;NM_181676;NM_181675;NM_004576	5'UTR				NA				PPP2R2B;PPP2R2B;PPP2R2B	ENST00000530902.1;ENST00000508545.2;ENST00000394410.2	3'UTR;5'UTR;5'UTR	PPP2R2B;PPP2R2B;PPP2R2B;PPP2R2B;PPP2R2B;PPP2R2B;PPP2R2B;PPP2R2B;PPP2R2B	ENST00000530902.1;ENST00000515880.1;ENST00000512011.1;ENST00000502876.1;ENST00000504565.1;ENST00000509721.1;ENST00000520231.1;ENST00000508545.2;ENST00000394410.2	3'UTR;3'UTR;3'UTR;3'UTR;3'UTR;3'UTR;3'UTR;5'UTR;5'UTR	chr5:146256700-146257095	3		NA		NA	NA	TRUE	NA	1.0906	-2.92374	5.98322	2.46681e-08	4.61243e-07	8.11088
chr17	73073239	-	cg00218893	94742923	NA	CRTAAATAAAAACATCCCCTAACTTATATACAAATACCTTACAAACCAAC		II			NA	NA	NA	NA	NA	NA	chr17:73073313-73073941	N_Shore	GGGGACAGGAGCGTGGGTGGAAGCATCCCCTGACTTGTATGCAAATGCCTTGCAAGCCAG[CG]TCCTGCCCTGGAGGCTGCTGACCCTGCTTCCCCACCTCCACCCGCCAGGTTACTGCAACC	CGCTGGCTTGCAAGGCATTTGCATACAAGTCAGGGGATGCTTCCACCCAC			NA				NA		17:73073168-73074920	Promoter_Associated							chr17:73073065-73073430	3		NA		NA	NA	TRUE	NA	0.858413	-0.676843	5.98306	2.46866e-08	4.61578e-07	8.11014
chr3	194836302	-	cg15251319	47764591	89788503	TTTCTACTTCCTACACAATCCCTAATTAATAAACCCTACCTAACAAACCA	TTTCTACTTCCTACGCGATCCCTAATTAATAAACCCTACCTAACAAACCG	I	A	Red	NA	NA	NA	NA	NA	NA		OpenSea	CACCTGGAGTGGTTTCTGCTTCCTACGCGATCCCTGGTTGATAAACCCTGCCTGGCAAAC[CG]AGCACGCGTGAAGGCCTCAGGAGCCACAGTGGAAGTGGTTTGGAAAGCACAGCTATTTAC	CGGTTTGCCAGGCAGGGTTTATCAACCAGGGATCGCGTAGGAAGCAGAAA	C3orf21	NM_152531	Body				NA	3:196317591-196317792						XXYLT1;XXYLT1;XXYLT1	ENST00000473200.1;ENST00000418940.1;ENST00000491138.1	3'UTR;3'UTR;3'UTR		NA		NA		NA	NA	TRUE	NA	-1.2855	3.9309	-5.98291	2.4704e-08	4.6189e-07	8.10946
chr1	38930900	-	cg19621179	32800111	NA	TTTCTATCCCTCAATACACAAAAAAAACTCCTTAAAAAACCAAATCAACC		II			NA	NA	NA	NA	NA	NA		OpenSea	CCAAATCCTATTTTCTATCCCTCAATACACAGGGAAAGCTCCTTGAGAAGCCAGGTCAGC[CG]AATCCCTTACACACTTCCAAATTCCCCACTCTGTAGGTGGTGGTATTGAGGGTGGAAATG	CGGCTGACCTGGCTTCTCAAGGAGCTTTCCCTGTGTATTGAGGGATAGAA			NA				TRUE											NA		NA		NA	NA	TRUE	NA	-0.872657	0.821106	-5.98275	2.47229e-08	4.62232e-07	8.1087
chr17	65196202	+	ch.17.1730525R	96810917	NA	TCCTTCCTAAAACTTTAACCTCCAAAAAAACAAAAACCATATTCAATACT		II			rs12601506	0.408284	NA	NA	NA	NA		OpenSea	ATTGGCTTATTTATTCAAAAATTGCCTATGTGCTAGGTACTATGCTTGTTGCTGGGGATA[CA]GCACTGAACATGGTTCTTGTCCTCTTGGAGGTTAAAGTTTTAGGAAGGAGATAGACAACA	CAGCACTGAACATGGTTCTTGTCCTCTTGGAGGTTAAAGTTTTAGGAAGG	HELZ	NM_014877	Body				NA											NA		NA		NA	NA	TRUE	NA	-1.21882	-2.16606	-5.98268	2.47308e-08	4.62366e-07	8.10839
chr14	50088260	+	cg00061086	95763402	NA	ATCTACATTCCTCAAAATCTAATCAAAATTCAACTAATACACCAAAAACC		II			NA	NA	NA	NA	NA	NA	chr14:50086955-50088261	Island	GCGGCTTCCCTGGTCCCGGCGGTCCCCCAGCCCGAGGCGGACAACCTGACGCTGCGGTAC[CG]GTCCCTGGTGTACCAGCTGAACTTTGATCAGACCCTGAGGAATGTAGATAAGGCTGGCAC	CGGTCCCTGGTGTACCAGCTGAACTTTGATCAGACCCTGAGGAATGTAGA	MGAT2	NM_001001;NM_002408	1stExon				NA	14:49156706-49158249			MGAT2;RP11-649E7.5;RPL36AL;RP11-649E7.5	ENST00000305386.2;ENST00000555043.1;ENST00000298289.6;ENST00000555043.1	1stExon;3'UTR;TSS1500;1stExon	MGAT2;RP11-649E7.5;RPL36AL;RP11-649E7.5	ENST00000305386.2;ENST00000555043.1;ENST00000298289.6;ENST00000555043.1	1stExon;3'UTR;TSS1500;1stExon	chr14:50088145-50088295	3		NA		NA	NA	TRUE	NA	-0.814275	-4.07903	-5.98259	2.47414e-08	4.62541e-07	8.10797
chr2	126716943	-	cg24913794	29737986	NA	AATCCTTTAACATTAATACTACCCTTTCAAAACATTTTTTAAAATATACC		II			NA	NA	NA	NA	NA	NA		OpenSea	CTCTCTGTAGGAGTCCTTTGACATTGGTACTGCCCTTTCAAAACATTTTTTAAAATATGC[CG]TGAGGACTAAGACTTCTCCTTTTGCATCTGTGACGTGATCTTTTTTGATGTTGCAGAGGG	CGGCATATTTTAAAAAATGTTTTGAAAGGGCAGTACCAATGTCAAAGGAC			NA				TRUE											NA		NA		NA	NA	TRUE	NA	-1.50771	-2.3751	-5.98256	2.47452e-08	4.62594e-07	8.10782
chr3	118491179	-	cg03886436	57697530	NA	AAACAACTTAACACCAAAAAAATCCACATTCTCTATATTCCTAAAAAAAC		II			rs79164274	0.048177	NA	NA	NA	NA		OpenSea	GAGGAATGGAAGAACAACTTGGCACCAGGAAAATCCACATTCTCTGTATTCCTGAGAAAG[CG]AACACCCAGCTGTGAATTTATTGACTCTCCCTTAAGAAGTTCTAATGGAATAAATTTTTC	CGCTTTCTCAGGAATACAGAGAATGTGGATTTTCCTGGTGCCAAGTTGTT			NA				TRUE											NA		NA		NA	NA	TRUE	NA	-1.06033	3.08243	-5.98253	2.47484e-08	4.62634e-07	8.1077
chr1	100231977	-	cg20948262	89697195	NA	TTAAAATTAAAACTTATTAATCAAAATCACAAAACATATTAACCTAACTC		II			NA	NA	NA	NA	NA	NA		OpenSea	CCACCCATATCTTGGAATTAAAGCTTGTTAGTCAAAGTCACAGGACATATTAACCTAACT[CG]TTAGTGAACACTCATTAGCTCAATTCAAGCTCCAGAACATAGTTTCGGAATACAGCACCC	CGAGTTAGGTTAATATGTCCTGTGACTTTGACTAACAAGCTTTAATTCCA	FRRS1	NM_001013660	TSS1500				NA		1:100231848-100232350	Promoter_Associated	FRRS1	ENST00000414213.1	TSS1500	FRRS1;FRRS1	ENST00000414213.1;ENST00000370176.2	TSS1500;3'UTR	chr1:100231925-100232355	3		NA		NA	NA	TRUE	NA	-1.3213	-1.36786	-5.98252	2.47497e-08	4.62647e-07	8.10764
chr16	86492912	-	cg26654559	85700284	NA	TTAAATAACCRAAAAAATAAACACTCACATCRCTCAAATACTTTAACTCC		II			NA	NA	NA	NA	NA	NA		OpenSea	AATATGCATCCTTGGATAACCGAGAGGATAAACACTCACATCGCTCAGATGCTTTAGCTC[CG]TGGGCAGTGTAGTGCTGGGCTCAATCAGCCGGGAAGAGGAAGCGGCTGTCGGGATGAAGT	CGGAGCTAAAGCATCTGAGCGATGTGAGTGTTTATCCTCTCGGTTATCCA			NA				NA	16:85050413-85050465									chr16:86492760-86492995	3		NA		NA	NA	TRUE	NA	-0.682561	1.85418	-5.98233	2.47722e-08	4.63054e-07	8.10675
chr15	71102111	-	cg14306161	62779209	NA	CACATCTAATACCAACTTAAATATCAAAAACTACAAAATCATTATCACAC		II			NA	NA	NA	NA	NA	NA		OpenSea	CAGCCTGCAGACACATCTGATGCCAGCTTGGATGTCAGAGACTACAAGGTCATTGTCACA[CG]TGCATGGTGGTGCTACCGCTTGAGCCCTTTGTTTATTTTTATTGTTCTACTGCTACCGGT	ACATCTGATGCCAGCTTGGATGTCAGAGACTACAAGGTCATTGTCACACG			NA				TRUE											NA		NA		NA	NA	TRUE	NA	-0.906877	1.0111	-5.98228	2.47781e-08	4.63153e-07	8.10652
chr12	123519476	+	cg06415153	73690938	NA	ATATTCTTACCCTAACCCTTATTTATAAAATAACAATTCTTTACTTCCCC		II			NA	NA	NA	NA	NA	NA		OpenSea	ACAGCTACCAAAAGGACAAGTGAGAGGCTATGTGTAAGCTCTCTGATCAACAAACAGCCA[CG]GGGAAGTAAAGAATTGTCACTCCATAAACAAGGGCCAGGGTAAGAACACCGTGCTCTTGT	CGGGGAAGTAAAGAATTGTCACTCCATAAACAAGGGCCAGGGTAAGAACA	PITPNM2	NM_020845	5'UTR				TRUE				PITPNM2;PITPNM2;PITPNM2;PITPNM2	ENST00000542749.1;ENST00000546049.1;ENST00000320201.4;ENST00000280562.5	TSS1500;3'UTR;5'UTR;5'UTR	PITPNM2;PITPNM2;PITPNM2;PITPNM2;PITPNM2;PITPNM2;PITPNM2;PITPNM2	ENST00000542749.1;ENST00000546049.1;ENST00000451868.2;ENST00000535289.1;ENST00000541244.1;ENST00000320201.4;ENST00000280562.5;ENST00000542210.1	TSS1500;3'UTR;3'UTR;3'UTR;5'UTR;5'UTR;5'UTR;5'UTR	chr12:123519420-123519755	3		NA		NA	TRUE	TRUE	NA	-1.61502	1.41815	-5.98187	2.48257e-08	4.63981e-07	8.10464
chr5	169659950	-	cg26724545	57627254	NA	ACTACAACTCCCAAAATACCRCAAACRAAAAAACTAACCAATCAAAAAAC		II			rs150880492	0.011	NA	NA	NA	NA	chr5:169659830-169660229	Island	CCTTGCCTGGGACTACAACTCCCAGGATGCCGCAGGCGGAGAAGCTGGCCAATCAGGGGG[CG]CGGCTTCGCCTTCACCGTCGGCTCCCTGCTCCTGTCAGAACCTCGGTGACGGTTGGCCAG	CGCCCCCTGATTGGCCAGCTTCTCCGCCTGCGGCATCCTGGGAGTTGTAG	C5orf58	NM_001102609;NM_001102609	5'UTR				NA	5:169592409-169592785			C5orf58;C5orf58;C5orf58;C5orf58	ENST00000521850.1;ENST00000521850.1;ENST00000517575.1;ENST00000517575.1	5'UTR;1stExon;1stExon;5'UTR	C5orf58;C5orf58;C5orf58;C5orf58;C5orf58;C5orf58	ENST00000521850.1;ENST00000521850.1;ENST00000517575.1;ENST00000524171.1;ENST00000524171.1;ENST00000517575.1	5'UTR;1stExon;1stExon;1stExon;5'UTR;5'UTR	chr5:169659805-169660095	3		NA		NA	NA	TRUE	NA	0.918031	2.35158	5.98187	2.48257e-08	4.63981e-07	8.10464
chr8	59864293	-	cg15735721	90691220	NA	CCAATTACAAACAAAAAAACCTTCRTTACTAATCTTAAATCATAACCATC		II			NA	NA	NA	NA	NA	NA		OpenSea	TGCTGGGAGGCCCAGTTGCAAACAGGAAAGCCTTCGTTACTGGTCTTAAATCATGACCAT[CG]GAACCCTTGGGAATTTCAGATCAGGCTATCACATTTGAATAATCTGATGCTGGGCCTTGG	CAGTTGCAAACAGGAAAGCCTTCGTTACTGGTCTTAAATCATGACCATCG	TOX	NM_014729	Body				TRUE				TOX	ENST00000456290.2	5'UTR	TOX	ENST00000456290.2	5'UTR		NA	chr8:59864178-59864719	5		NA	NA	TRUE	NA	-0.819126	3.02746	-5.98137	2.48837e-08	4.65015e-07	8.10235
chr12	117549516	+	cg22840216	37777125	NA	CTATAAACCCCAACATATATTTATCATCCCTACCTCCCAAACACTCAACC		II			rs78489695	0.015639	NA	NA	NA	NA		OpenSea	CCAGCCATCTCCTCCCTCCCCCACTTCCCTCCTGGGATGACTGCAATAACCAATGAGACC[CG]GCTGAGTGCCTGGGAGGCAGGGATGATAAATATATGTTGGGGTTCACAGTTGGTGCAGTT	CGGCTGAGTGCCTGGGAGGCAGGGATGATAAATATATGTTGGGGTTCACA			NA				TRUE				RP11-103B5.2	ENST00000547006.1	5'UTR	RP11-103B5.2	ENST00000547006.1	5'UTR	chr12:117549365-117549575	3		NA		NA	NA	TRUE	NA	0.864976	0.339066	5.9812	2.49042e-08	4.65385e-07	8.10155
chr9	19103109	+	cg22920498	17725210	NA	AACTAAAATACACAAACAAATAAACCCCACTAACCAAAAATCAAAAACCC		II			NA	NA	NA	NA	NA	NA	chr9:19102470-19103110	Island	GCGGCCAGCGACTTGCTCTGCGCTTGCTTAACCGCTGTCGTGCCCAGATCCTCGGGCCTT[CG]GGTTTCTGATTCTTGGTTAGTGGGGTCCATTTGCTTGTGTATCCTAGTTGTTACGTCACA	CGGGTTTCTGATTCTTGGTTAGTGGGGTCCATTTGCTTGTGTATCCTAGT	HAUS6	NM_017645	TSS1500				NA	9:19092481-19093110	9:19102118-19103429	Promoter_Associated	HAUS6;HAUS6	ENST00000380502.3;ENST00000380502.3	1stExon;5'UTR	HAUS6;HAUS6	ENST00000380502.3;ENST00000380502.3	1stExon;5'UTR	chr9:19102860-19103135	3		NA		NA	NA	TRUE	NA	-0.992338	-2.87922	-5.98112	2.49127e-08	4.65531e-07	8.10121
chr6	99395315	-	cg27106802	41809536	NA	AAATCAAAACAACAAACACAAAAATCACAAACACAAACRAACATATAACC		II			NA	NA	NA	NA	NA	NA	chr6:99395302-99395855	Island	ATGTCAGAGGGAAATCAAGGCAGCAGGCACAGGAATCACAAGCACAGGCGGGCATGTGGC[CG]ACGCGTGGCTGCCGGCGCAGCACTGAGCGCGGGTGTGGGGCGACCCGCAGTCCCCCGCGG	CGGCCACATGCCCGCCTGTGCTTGTGATTCCTGTGCCTGCTGCCTTGATT	FBXL4	NM_012160	5'UTR				NA	6:99502024-99502864	6:99394596-99396405	Promoter_Associated	FBXL4;FBXL4	ENST00000369244.1;ENST00000229971.1	5'UTR;5'UTR	FBXL4;FBXL4	ENST00000369244.1;ENST00000229971.1	5'UTR;5'UTR	chr6:99394620-99396150	3		NA		NA	NA	TRUE	NA	-0.637091	-3.22517	-5.98065	2.49681e-08	4.66518e-07	8.09904
chr4	170492620	+	cg22172309	92656349	NA	TCTTAATCACACTATATCAAATAATAACCATCCCTCTACRCCATTCCCAC		II			NA	NA	NA	NA	NA	NA		OpenSea	ATAGATTAGAAAGTGATAACATTGTGGAGAAAAACAAAGCAGAGTAAAGTAGAGTAGAAA[CG]TGGGAATGGCGTAGAGGGATGGTTATTACTTGATATAGTGTGATCAAGAAAGGCTCTATT	CGTGGGAATGGCGTAGAGGGATGGTTATTACTTGATATAGTGTGATCAAG	NEK1	NM_012224	Body				NA							NEK1	ENST00000509912.1	3'UTR	chr4:170492565-170492835	3		NA		NA	NA	TRUE	TRUE	-0.940839	3.11072	-5.98044	2.49925e-08	4.66961e-07	8.09808
chr1	78694398	-	cg06975633	72761927	NA	ACCACATAAAAACATTTTCAAACTATTAATTCACCAAACAAAACTTCCAC		II			NA	NA	NA	NA	NA	NA		OpenSea	GTTTTCTCAAAGCCACATAGGAACATTTTCAGGCTGTTAATTCACCAGGCAGAGCTTCCA[CG]GCATTTCTCTTTTTCCTTTCCCATTTTTCTGCCCTCCTGACTACCTTCTTCATGTTCTTG	CCACATAGGAACATTTTCAGGCTGTTAATTCACCAGGCAGAGCTTCCACG	MGC27382	NR_027310	TSS1500				NA				RP11-183M13.1	ENST00000436742.1	TSS1500	RP11-183M13.1;RP11-183M13.1	ENST00000436742.1;ENST00000413519.1	TSS1500;TSS1500		NA		NA		NA	NA	TRUE	NA	-0.819902	2.4426	-5.98008	2.5035e-08	4.67718e-07	8.09642
chr11	315262	-	cg03038262	10672216	NA	AACAATTTATACCCACACACCTATCTACAATATCATTCAATAAAATACAC		II			NA	NA	NA	NA	NA	NA	chr11:315739-316539	N_Shore	CCCCTAGATACAGCAGTTTATACCCACACACCTGTCTACAGTGTCATTCAATAAAGTGCA[CG]TGCTTGTGATGATGCTGTGACTTCATCTGGAGTGGGGGCCCTGCTGAGGGGTCCCGGCCT	CGTGCACTTTATTGAATGACACTGTAGACAGGTGTGTGGGTATAAACTGC	IFITM1	NM_003641	3'UTR				NA		11:315064-315501	Unclassified_Cell_type_specific	IFITM1;IFITM1	ENST00000452428.2;ENST00000528780.1	3'UTR;3'UTR	IFITM1;IFITM2	ENST00000452428.2;ENST00000399815.2	3'UTR;3'UTR	chr11:315005-315735	3		NA		NA	NA	TRUE	NA	-1.47793	0.414219	-5.97975	2.50741e-08	4.68399e-07	8.09489
chr17	71641669	+	cg26697929	83635473	NA	CCCRACTATAAAAAACTCTAAAAATCCTATAAAACCTTTAAAACAAAAAC		II			NA	NA	NA	NA	NA	NA	chr17:71639028-71641670	Island	GGGAGAGATGCGCGCGAGCCCCTCCGCTCTCTGCCCAGCCTTTCCTTCCAGCCTCGCTCG[CG]CCCCTGTCTCAAAGGCCTCATAGGACTCCCAGAGTCTCCTATAGTCGGGAGCCCCCAGCC	CGCCCCTGTCTCAAAGGCCTCATAGGACTCCCAGAGTCTCCTATAGTCGG	SDK2	NM_001144952	TSS1500			DMR	NA	17:69150624-69153694			SDK2	ENST00000388726.3	TSS1500	SDK2	ENST00000392650.2	TSS1500	chr17:71641280-71642195	3		NA		NA	NA	TRUE	NA	0.884536	-3.16427	5.97962	2.50896e-08	4.68676e-07	8.09428
chr1	59166369	+	cg15649327	25724927	NA	AAAAAAAAACTTAAATAACCAACAAATATACAACCTTCAATTCACAAAAC		II			NA	NA	NA	NA	NA	NA		OpenSea	CTGATAAAATGGGGATAACAGCAGTATCTTTCTGGACTGATGAAAAAGTCAAGCTAGACC[CG]CTTTGTGAACTGAAGGTTGCATACCTGCTGGTTATTTAAGTCTCTCTCTTTGTTTTTTAA	GAGAGAGACTTAAATAACCAGCAGGTATGCAACCTTCAGTTCACAAAGCG	MYSM1	NM_001085487	TSS1500				NA				MYSM1	ENST00000472487.1	TSS1500	MYSM1;MYSM1;MYSM1;MYSM1	ENST00000483003.1;ENST00000489282.1;ENST00000466774.1;ENST00000472487.1	TSS1500;TSS1500;TSS1500;TSS1500		NA		NA		NA	NA	TRUE	NA	0.666869	3.58993	5.97922	2.51358e-08	4.69501e-07	8.09248
chr16	3143250	-	cg27638742	89806108	NA	CTATATTATCATCCCTCCTTAAAACATTTAAAAATTTACATCACTTAACC		II			NA	NA	NA	NA	NA	NA	chr16:3139033-3140536	S_Shelf	AACTGACAGTTCTGTATTATCATCCCTCCTTAAAGCATTTAGAGATTTACATCACTTGGC[CG]GGCACAGTGGCTCACACCTGTAATCCGAGCACTTTGGGAGGCCGAGGCGGGTGGATCACG	TGTATTATCATCCCTCCTTAAAGCATTTAGAGATTTACATCACTTGGCCG	ZSCAN10	NM_032805	TSS1500				NA				ZSCAN10;ZSCAN10;ZSCAN10;ZSCAN10	ENST00000252463.2;ENST00000575108.1;ENST00000572548.1;ENST00000538082.2	TSS1500;5'UTR;5'UTR;5'UTR	ZSCAN10;ZSCAN10;ZSCAN10;ZSCAN10;ZSCAN10;ZSCAN10;ZSCAN10;ZSCAN10;ZSCAN10;ZSCAN10	ENST00000252463.2;ENST00000571903.1;ENST00000576483.1;ENST00000572431.1;ENST00000575108.1;ENST00000577059.1;ENST00000572548.1;ENST00000576483.1;ENST00000576985.1;ENST00000538082.2	TSS1500;TSS200;ExonBnd;5'UTR;5'UTR;3'UTR;5'UTR;5'UTR;5'UTR;5'UTR		NA		NA		NA	NA	TRUE	NA	-0.609646	2.12454	-5.97913	2.51474e-08	4.69705e-07	8.09203
chr4	185089919	-	cg04993089	82696898	NA	CCAAAATTCRCAAAAATCTAACAACTACTTATAACTATACTAAAAATACC		II			NA	NA	NA	NA	NA	NA	chr4:185089687-185089989	Island	GAAGGCCACCCCCAGGATTCGCAGGAATCTGACAGCTGCTTGTGACTGTGCTGAAGATGC[CG]AGAATGTAGGCAGAGCCCGGGCAGGGCCGGCGGGCAGGCGGCCACGCGCTGCAGCAAACG	CGGCATCTTCAGCACAGTCACAAGCAGCTGTCAGATTCCTGCGAATCCTG	ENPP6	NM_153343	Body				TRUE	4:185326593-185326976	4:185089032-185090280	Unclassified				ENPP6	ENST00000512353.1	5'UTR	chr4:185089560-185089970	3		NA		NA	NA	TRUE	NA	-0.892211	-2.59122	-5.97905	2.51568e-08	4.69868e-07	8.09166
chr20	825634	+	cg16406078	83808224	NA	AAAACTAAAAAACRACTATTTAAACAACAAAAACTACACAAACTCCTAAC		II			rs538094	0.170706	NA	NA	NA	NA	chr20:825267-826276	Island	GTGGAGCGCCTGGAGGCCGACAAGGCCAAGTACGTCAAGAGCCTGCACGTGGCCAACACC[CG]CCAGGAGCCTGTGCAGCCCCTGCTGTCCAAACAGCCGCTCTTTAGCCCTGAGACTCGCCG	CGCCAGGAGCCTGTGCAGCCCCTGCTGTCCAAACAGCCGCTCTTTAGCCC	FAM110A	NM_001042353;NM_207121;NM_031424	1stExon				NA	20:773285-774276			RP11-276A18.2;FAM110A	ENST00000505691.1;ENST00000541082.1	TSS1500;1stExon	RP11-276A18.2;FAM110A	ENST00000505691.1;ENST00000541082.1	TSS1500;1stExon	chr20:825385-825675	3		NA		NA	NA	TRUE	NA	1.0669	-1.43655	5.97866	2.52027e-08	4.70663e-07	8.08988
chr5	4557632	-	cg03719793	99648477	NA	TTAACAATTCACTAAATAAAAAAAACTATTAAAACTTACAAAACACATAC		II			NA	NA	NA	NA	NA	NA		OpenSea	AAATACACCAATTAGCAGTTCACTGAATGAAGGGGGCTATTGAAACTTACAAAACACATG[CG]TGATTGTTGAAAAGCTTGTCGAATGTCTTCCCTCCCACAATTCAAATATTATTCAAACCA	CGCATGTGTTTTGTAAGTTTCAATAGCCCCCTTCATTCAGTGAACTGCTA			NA				TRUE				RP11-445O3.2	ENST00000507435.1	3'UTR	RP11-445O3.2	ENST00000507435.1	3'UTR		NA		NA		NA	NA	TRUE	NA	-1.26132	2.43654	-5.97824	2.52519e-08	4.71522e-07	8.08797
chr13	100638446	-	cg24742746	49669955	NA	TTCCCTTCCCTAAAATAATAAACTTTCTCTTTTCTCTTTTTAATTTACCC		II			NA	NA	NA	NA	NA	NA	chr13:100637112-100637472	S_Shore	CCTTCCGCCCCTTCCCTTCCCTAAAGTGATGGGCTTTCTCTTTTCTCTTTTTAGTTTACC[CG]GTTTCTTTTTAAGTAATGTGGAAGAAAATGGTTTATTTTGTATTGTGGTATTGAATATTG	CGGGTAAACTAAAAAGAGAAAAGAGAAAGCCCATCACTTTAGGGAAGGGA	ZIC2	NM_007129	3'UTR				NA		13:100637907-100638781	Unclassified_Cell_type_specific	ZIC2;ZIC2	ENST00000397444.1;ENST00000376335.3	3'UTR;3'UTR	ZIC2;ZIC2	ENST00000397444.1;ENST00000376335.3	3'UTR;3'UTR	chr13:100638205-100638855	3		NA		NA	NA	TRUE	NA	-1.13621	-2.85002	-5.97824	2.52521e-08	4.71522e-07	8.08796
chr20	57765900	-	cg18826352	30653224	NA	TCRCTATCTAAACCTCAACTTTCCCTTTTAAATAAAAATACCTTCCTCTC		II			NA	NA	NA	NA	NA	NA	chr20:57766396-57767896	N_Shore	GACAAGTTACTTCGCTGTCTGAGCCTCAGCTTTCCCTTTTGGATGAGAGTACCTTCCTCT[CG]CTTGGGATGAGAGTACATTCCTTAGGGGATTGTCAGGCTTCCGTTGGGTGATGAAGTGCT	CGCTGTCTGAGCCTCAGCTTTCCCTTTTGGATGAGAGTACCTTCCTCTCG	ZNF831	NM_178457	TSS1500				NA				ZNF831	ENST00000371030.2	TSS200	ZNF831	ENST00000371030.2	TSS200	chr20:57765745-57767255	3		NA		NA	NA	TRUE	NA	-1.04282	2.66223	-5.97807	2.52729e-08	4.71861e-07	8.08715
chr10	122215735	+	cg12011977	99632892	NA	CRACCTCCAACTAAAACCCAACAAAAACTTAAATTTACTTTTCCCAAACC		II			NA	NA	NA	NA	NA	NA	chr10:122216259-122217377	N_Shore	TGGTTTAAATTAGTGAAGCCAAGAAGTCAAAATTCTAAGAAAAGTAAATAAAATTCTGAC[CG]GTTTGGGAAAAGCAAATCCAAGCTCCTGCTGGGCTCCAGCTGGAGGTCGTGACCCCTAGG	GACCTCCAGCTGGAGCCCAGCAGGAGCTTGGATTTGCTTTTCCCAAACCG	PPAPDC1A	NM_001030059	TSS1500				NA				PPAPDC1A;PPAPDC1A	ENST00000398250.1;ENST00000541332.1	TSS1500;TSS1500	PPAPDC1A;PPAPDC1A;PPAPDC1A	ENST00000398250.1;ENST00000427079.1;ENST00000541332.1	TSS1500;TSS1500;TSS1500	chr10:122215725-122216135	3		NA		NA	NA	TRUE	NA	-1.02325	-3.21579	-5.97806	2.52737e-08	4.71863e-07	8.08712
chr6	29599012	-	cg23306453	75798826	NA	AAAAAAAATAAAATAAACTATACAAACTACTAACTCTACTACCTCCAACC		II			NA	NA	NA	NA	NA	NA	chr6:29600192-29600661	N_Shore	TGGCCTAATGAAGGGAGGATGAAATGAACTGTGCAGGCTGCTAGCTCTACTACCTCCAAC[CG]CACAGAGCAAAATTGCTCTTATGTAGTAGTCATTCAATAAATGTATTTGTGAATTTTGGT	GGGAGGATGAAATGAACTGTGCAGGCTGCTAGCTCTACTACCTCCAACCG	GABBR1	NM_021904;NM_001470	Body				NA							GABBR1	ENST00000467259.1	3'UTR		NA	chr6:29598571-29601809	6	chr6:29598279-29601865	6	NA	TRUE	NA	0.764284	1.76837	5.97799	2.52823e-08	4.71985e-07	8.08679
chr13	94764647	-	cg02165670	32765174	NA	ACCRCCTTCCTTATAATATACTAAAATAACCTAATTTATTAACAACCTCC		II			NA	NA	NA	NA	NA	NA		OpenSea	CTTAACAATCTACCGCCTTCCTTGTAATGTGCTAGGGTGACCTAATTTGTTGGCAGCCTC[CG]CTAGGATGTGGTAGTGAGGTTGATCTCTGGAATTCGCACACACACTCATTAACCAGATGC	CGGAGGCTGCCAACAAATTAGGTCACCCTAGCACATTACAAGGAAGGCGG	GPC6	NM_005708	Body				TRUE										chr13:94764580-94764795	3		NA		NA	NA	TRUE	NA	-1.54543	3.16015	-5.9778	2.53049e-08	4.72383e-07	8.08591
chr3	63496618	+	cg12895674	14686202	NA	CAAATACAAAAAACCACATTTACAAAACAAATAAAACACACACACACAAC		II			rs75339573	0.026042	NA	NA	NA	NA		OpenSea	AACTTTAAGTAAATGAAAAGGCAAAAGGTACAACTGTGTGTGTGTGTGTGTGTGCGCGCA[CG]TTGTGTGTGTGTGTTTCATTTGTTCTGCAAATGTGGTCTCCTGCATCTGATTATGTGGGA	AGATGCAGGAGACCACATTTGCAGAACAAATGAAACACACACACACAACG	SYNPR	NM_144642;NM_001130003	Body				TRUE				SYNPR-AS1;SYNPR	ENST00000488201.1;ENST00000478744.1	3'UTR;5'UTR	SYNPR;SYNPR;SYNPR;SYNPR;SYNPR;SYNPR-AS1;SYNPR;SYNPR	ENST00000472899.1;ENST00000478456.1;ENST00000496889.1;ENST00000460142.2;ENST00000493532.1;ENST00000488201.1;ENST00000467934.1;ENST00000478744.1	3'UTR;5'UTR;5'UTR;5'UTR;5'UTR;3'UTR;5'UTR;5'UTR		NA		NA		NA	NA	TRUE	NA	0.773828	0.244536	5.9777	2.53166e-08	4.72575e-07	8.08546
chr22	24598834	+	ch.22.22928834R	77731350	NA	TCTCAAAAAACAAACAAAAACACCTACATTCTCTCCACAAACTAAAAAAT		II			NA	NA	NA	NA	NA	NA		OpenSea	TGAGATGTGATTATCCATGCTAGCAAGGGAGGAGTGAGTGTAATTCTTTCCAAAAATTTA[CA]CTCTTCAGTTTGTGGAGAGAATGCAGGTGTTTCTGTTTGTTTTTTGAGAGGGAGTCTCGC	CACTCTTCAGTTTGTGGAGAGAATGCAGGTGTTTCTGTTTGTTTTTTGAG			NA				NA											NA		NA	chr22:24598067-24599029	5	NA	TRUE	NA	-1.04266	-3.8273	-5.97768	2.5319e-08	4.72607e-07	8.08537
chr13	112575376	+	cg12895207	78725416	NA	TATCTAATTAAATTTCACACTAAATTATCACCACTACRCACACACAAATC		II			NA	NA	NA	NA	NA	NA	chr13:112575723-112575998	N_Shore	TGAAGAGAGAGAGGAAGAGGAGAGAGAGGAAAAAGAAAGAGCTTCCTGGTGTTGGCGTCT[CG]ACCTGTGTGTGCGCAGTGGTGATAATCCAGTGTGAAATCCAATCAGACAAACAAGCCTCA	CGACCTGTGTGTGCGCAGTGGTGATAATCCAGTGTGAAATCCAATCAGAC			NA				NA	13:111623010-111623464									chr13:112575165-112575475	3		NA		NA	NA	TRUE	NA	-1.01881	2.1063	-5.97754	2.53352e-08	4.72898e-07	8.08474
chr7	4150753	-	cg03141780	56748876	NA	ACAAAAATATAACACTTTACCAAACTCCACAACCTATTAAAACTATTAAC		II			NA	NA	NA	NA	NA	NA	chr7:4153645-4153898	N_Shelf	AACCACAGGCAGCAGAGATGTGGCACTTTACCAAACTCCACAACCTGTTGGGACTATTAA[CG]TGCCGTGTGCAAACAAAGCAGATGTCCTAGGAAGATCCTTCTGCTCCCCTTCCCAAGCAG	CAGAGATGTGGCACTTTACCAAACTCCACAACCTGTTGGGACTATTAACG	SDK1	NM_152744	Body				NA				SDK1	ENST00000446104.1	5'UTR	SDK1	ENST00000446104.1	5'UTR		NA		NA		NA	NA	TRUE	NA	-1.2269	2.77292	-5.97724	2.53705e-08	4.7352e-07	8.08337
chr5	80437492	-	cg09571630	76718837	NA	ATTATTAACTCTTACTTCTACCTTTCTCTACAACACRTCCATTTCTTTCC		II			NA	NA	NA	NA	NA	NA		OpenSea	TGCTTAATTTTGTTATTAACTCTTGCTTCTGCCTTTCTCTGCAGCACGTCCATTTCTTTC[CG]TCTTTTTCCCACCTCTGTATCCACCTAGCATTCCCCTAAGTGATAGACACAGCAGTTTGG	CGGAAAGAAATGGACGTGCTGCAGAGAAAGGCAGAAGCAAGAGTTAATAA	RASGRF2	NM_006909	Body				TRUE											NA		NA		NA	NA	TRUE	NA	-0.781261	3.65784	-5.97685	2.54179e-08	4.74366e-07	8.08155
chr19	48796188	-	cg19382019	1623932	NA	CTAAATTATCCCCATATTTTTTCACTTAACAAAAATTATAATAAAAAACC		II			NA	NA	NA	NA	NA	NA	chr19:48794353-48794727	S_Shore	TTTCCACTGTTCTAGATTATCCCCATGTTTTTTCACTTGACAGAGATTATGATGAGGAAC[CG]GTTACACCCACGCTACCTCCCAGTGAGCCTTCCCCACCACACAAAGCTGCCTCCAGGATT	CGGTTCCTCATCATAATCTCTGTCAAGTGAAAAAACATGGGGATAATCTA			NA				NA										chr19:48796120-48796355	3		NA		NA	NA	TRUE	NA	-0.946097	3.07558	-5.9768	2.54235e-08	4.74457e-07	8.08133
chr8	42234614	+	cg01762581	90720329	NA	ACTAAACTACCAACTTAATAAAAACTCTACTCTAAATAAAAAACAACCTC		II			rs79442709	0.022873	NA	NA	NA	NA		OpenSea	CCGCCACCATCCTTCAATCCCGGGGCTCCTGGAGGGTCCCAGCACTGTGCGTCACCAAAG[CG]AGGCTGCTCTCCACCCAGAGCAGAGCTTCCACTAAGCTGGCAGCTCAGCACGTCGTCTGT	CTGAGCTGCCAGCTTAGTGGAAGCTCTGCTCTGGGTGGAGAGCAGCCTCG	DKK4	NM_014420;NM_014420	5'UTR				TRUE				DKK4;DKK4;DKK4;DKK4	ENST00000543914.1;ENST00000220812.2;ENST00000543914.1;ENST00000220812.2	1stExon;1stExon;5'UTR;5'UTR	DKK4;DKK4;DKK4;DKK4	ENST00000543914.1;ENST00000220812.2;ENST00000543914.1;ENST00000220812.2	1stExon;1stExon;5'UTR;5'UTR	chr8:42234385-42234895	3		NA		NA	TRUE	TRUE	NA	-1.5502	-1.80054	-5.97602	2.55171e-08	4.76129e-07	8.07773
chr2	219850465	-	cg24178740	31762945	NA	RAATTCCCRTCTCCAAACTACRTTATCTACATCTTCACTTTTAAATTTCC		II			NA	NA	NA	NA	NA	NA	chr2:219848919-219850541	Island	TATCCCCACCCGGGTTCCCGTCTCCAGGCTGCGTTATCTGCATCTTCACTTTTAAATTTC[CG]CTTCCCTCCCTCTCGCCTGTCGCTGCGCGCCCGGCCCTGCAGCCGTTGCTCCCTTTATCT	GGTTCCCGTCTCCAGGCTGCGTTATCTGCATCTTCACTTTTAAATTTCCG	FEV	NM_017521	TSS1500				NA	2:219557164-219558743			FEV	ENST00000295727.1	TSS200	FEV;FEV	ENST00000470119.1;ENST00000295727.1	TSS1500;TSS200	chr2:219850125-219850575	3		NA		NA	TRUE	TRUE	NA	0.744251	-2.66409	5.976	2.5519e-08	4.76151e-07	8.07766
chr20	46578370	-	cg00092443	30785847	NA	AAACCCCTTATAAAACCATCAAATTATCCTAAAAACTCATTTACTATCAC		II			rs78033610	0.011729	NA	NA	NA	NA	chr20:46579791-46580167	N_Shore	AAGTGGGGGAAAAGCCCCTTATAAAACCATCAGATTATCCTGAGAACTCATTTACTGTCA[CG]AGAAAAGTATGGAGGTAACCACCCCCGTGATTCAGTGACCTCCCCCCAGTTCCCTTCCAT	CGTGACAGTAAATGAGTTCTCAGGATAATCTGATGGTTTTATAAGGGGCT			NA				NA				RP11-347D21.1	ENST00000431915.1	TSS1500	RP11-347D21.1	ENST00000431915.1	TSS1500		NA		NA		NA	NA	TRUE	NA	-0.519857	1.51194	-5.97585	2.55368e-08	4.76471e-07	8.07697
chr16	66684982	+	cg07849409	74741106	NA	TACCCCCTCTAAATTCTCTATTCTACACATTCTAAAATCTTCCAACAACC		II			NA	NA	NA	NA	NA	NA		OpenSea	ATATCTGAAAGACGAGACAGGGCTTGTATTTAACCACAGACGAAAAAGGCTAGTTGTTAA[CG]GCTGCTGGAAGACCTCAGAATGTGCAGAACAGAGAATCCAGAGGGGGCAGCAGAGAGCAA	CGGCTGCTGGAAGACCTCAGAATGTGCAGAACAGAGAATCCAGAGGGGGC	CMTM4	NM_178818;NM_181521	Body				TRUE		16:66684720-66685490	Unclassified							chr16:66684920-66685135	3		NA		NA	NA	TRUE	NA	-1.29738	-2.41298	-5.97533	2.56e-08	4.77612e-07	8.07455
chr11	63889842	-	cg06325565	46784939	NA	AAATCCRAAACCAAAAACAAAAACATTACACCTTCCTAACTCTAAATAAC		II			NA	NA	NA	NA	NA	NA	chr11:63887355-63887600	S_Shelf	GGCCAGGATGCAGGTCCGGAGCCAAGAGCAGGGGCATTGCACCTTCCTGGCTCTGGGTGA[CG]CTGGCAGGGGAGGGGACAGCACCTGGGAAGATGGCAGCAGCTAGGAGGGGCCCAACCTGA	GGTCCGGAGCCAAGAGCAGGGGCATTGCACCTTCCTGGCTCTGGGTGACG	MACROD1	NM_014067	Body				TRUE							MACROD1;MACROD1;MACROD1	ENST00000543422.1;ENST00000545464.1;ENST00000542359.1	3'UTR;3'UTR;3'UTR	chr11:63889420-63890095	3		NA		NA	NA	TRUE	NA	0.815944	0.316307	5.97522	2.56121e-08	4.77825e-07	8.07409
chr11	27504612	+	cg15933729	92647194	NA	CCTCCTCACCTAAAACCAAACCCACATCTCAATCTAATAATTTCTCAAAC		II			NA	NA	NA	NA	NA	NA		OpenSea	CATGCAAGAGATTTGTTAGGGGAAGTGATTGTGAAGGGAAAATGGGGAGGGAGCTAAGGG[CG]TCTGAGAAACCATCAGATTGAGATGTGGGTCTGGCCCCAGGTGAGGAGGTGAAGGAAGGA	CTCCTCACCTGGGGCCAGACCCACATCTCAATCTGATGGTTTCTCAGACG			NA				TRUE										chr11:27504440-27504630	3		NA		NA	NA	TRUE	NA	-0.843623	1.71357	-5.97473	2.56719e-08	4.7889e-07	8.07181
chr12	12240363	-	cg12392126	10723223	NA	AAAAAAAATAAACTTTCCTTCCCTAAATAAAATATTTACCAAACAAAAAC		II			NA	NA	NA	NA	NA	NA		OpenSea	CTTCAAGTTCTAAGAAAGGTAAGCTTTCCTTCCCTGGGTGGAGTGTTTGCCAGGCAGGGG[CG]CAGGAGCATTTGTGTATTTATCCATCCCAGGGCTCGGCAACTTGACAGTCTCCGCTGCCT	CGCCCCTGCCTGGCAAACACTCCACCCAGGGAAGGAAAGCTTACCTTTCT	BCL2L14	NM_030766;NM_138722;NM_138723	Body				TRUE										chr12:12240285-12240610	3		NA		NA	NA	TRUE	NA	1.05655	2.2709	5.97469	2.56766e-08	4.78963e-07	8.07163
chr1	1297576	-	cg15492552	74653155	76647578	CAAAAAAACAAAACTATCTATAAATCCCAAATCAATTATCAAAAAACCCA	CGAAAAAACAAAACTATCTATAAATCCCAAATCGATTATCGAAAAACCCG	I	A	Red	NA	NA	NA	NA	NA	NA		OpenSea	CTCCTGCAGCCCCGAGGAGGCAGGGCTGTCTGTGGATCCCAGATCGGTTGTCGGAAGGCC[CG]GAAGAGGAGAGCTGCCCTCCACCACCACTGTCTCCTCCTCCTGGACAACAGAGTCAGGAC	CGGGCCTTCCGACAACCGATCTGGGATCCACAGACAGCCCTGCCTCCTCG			NA				NA				MXRA8	ENST00000378864.3	TSS1500	MXRA8	ENST00000477278.1	TSS1500	chr1:1297425-1297750	3		NA		NA	NA	TRUE	NA	-1.22104	0.294145	-5.97467	2.56794e-08	4.78991e-07	8.07152
chr3	62440705	-	cg19270089	57620970	NA	ATAATCTCTATTAAACAAACRCATTCTATTCCATACTCTAATTAAAAACC		II			NA	NA	NA	NA	NA	NA		OpenSea	GAGGCAAGGAAATGATCTCTATTAAGCAAACGCATTCTATTCCATGCTCTGATTAGGAGC[CG]CAGCCTCATTAACGATGAGAATTGTTCTCATCTCCTGTTGTTCAGGGTACTGTGCTCCGA	CGGCTCCTAATCAGAGCATGGAATAGAATGCGTTTGCTTAATAGAGATCA	CADPS	NM_003716;NM_183394;NM_183393	Body				TRUE										chr3:62440700-62441030	3		NA		NA	NA	TRUE	NA	-1.27644	2.17725	-5.97448	2.57013e-08	4.79361e-07	8.07069
chr12	41087101	+	cg11657203	61698115	NA	TCCCTAAAACCAAATCCACCTTTCAAAAACTAAATATAAAAATAATTCCC		II			NA	NA	NA	NA	NA	NA	chr12:41086522-41087102	Island	CAGGTGGGAGGGAGAGACCGCGGAGCCACGGCCCCTTCCCTCCTAGCCTGGCGCTGTCTA[CG]GGAACCACCTTCACACCTAGTTTCTGAAAGGTGGATTTGGCTTCAGGGATTTCCAGGGAG	CGGGAACCACCTTCACACCTAGTTTCTGAAAGGTGGATTTGGCTTCAGGG	CNTN1	NM_175038;NM_001843	5'UTR				TRUE	12:39372707-39373581			CNTN1;CNTN1	ENST00000547702.1;ENST00000551295.1	5'UTR;5'UTR	CNTN1;CNTN1;CNTN1	ENST00000547702.1;ENST00000551424.1;ENST00000551295.1	5'UTR;5'UTR;5'UTR		NA	chr12:41085781-41087680	6	chr12:41085869-41087954	3	NA	TRUE	NA	-0.797585	-3.79492	-5.9744	2.57111e-08	4.79531e-07	8.07031
chr5	129987014	+	cg06434311	73630282	NA	CTTAATACTTATCAACTAAAACCAAATTAATCCTAAATAATACCTAATCC		II			NA	NA	NA	NA	NA	NA		OpenSea	AAGGAACTTAGGACCTAGTGGAAACATAAGTTTCAATAGTCATCTCACTATGGTAGATTA[CG]GATCAGGTATCACCCAGGACCAACTTGGTTTCAGTTGATAAGCATTAAGCAATAGTGTTT	CGGATCAGGTATCACCCAGGACCAACTTGGTTTCAGTTGATAAGCATTAA			NA				TRUE											NA		NA		NA	NA	TRUE	NA	-0.75151	3.0147	-5.97434	2.57182e-08	4.79651e-07	8.07004
chr1	113259865	-	cg23010236	24677554	NA	CTATTCCCTACCCTTTCTAACACCCACCATAATATAACTACAAACTATCC		II			NA	NA	NA	NA	NA	NA	chr1:113261468-113261765	N_Shore	CACCCAGCTCCCTATTCCCTGCCCTTTCTAGCACCCACCATGGTGTGGCTGCAAGCTGTC[CG]CAAAGCTAAGCCAAGAGACCCCCCCAGCCCCAGCACCAGATGATCAGCAGGGAGAATAAC	CGGACAGCTTGCAGCCACACCATGGTGGGTGCTAGAAAGGGCAGGGAATA			NA			RDMR	NA				RP11-426L16.9	ENST00000566195.1	5'UTR	RP11-426L16.9	ENST00000566195.1	5'UTR	chr1:113259805-113260335	3		NA		NA	NA	TRUE	NA	-0.62035	2.80408	-5.9739	2.57717e-08	4.80624e-07	8.06801
chr22	25416271	+	ch.22.23746271F	16745568	NA	ACAACATTTTTAAAACCCACATCAAAAATTAAACACCATACTAAATAACT		II			NA	NA	NA	NA	NA	NA		OpenSea	ATTAATCATTTGAACAGCACAAGTTGTTGAGAAGATGAATGAGAGAAGGCACAAGATGCA[CA]GTCATTTAGCATGGTGCCTAACTCTTGATGTGGGTCTCAAAAATGTTGTTGAAAGTGAAT	CAGTCATTTAGCATGGTGCCTAACTCTTGATGTGGGTCTCAAAAATGTTG			NA				NA											NA		NA		NA	NA	TRUE	NA	-0.966519	-3.26262	-5.97383	2.57809e-08	4.80768e-07	8.06766
chr8	128773042	-	cg14752089	99643332	NA	TCCCCAAATCAAAAACAACTAACAAACACTCTAATCATATTAAACTTCTC		II			NA	NA	NA	NA	NA	NA		OpenSea	GTCACAAGATATCCCCAAATCAGAGGCAACTAACAGACACTCTAATCATGTTAAACTTCT[CG]CAGTTTTATGAACAAACCATTCTCTCCTGCCTCTTTGTACCTTTTCCTTCTGCCTGACAC	CCCCAAATCAGAGGCAACTAACAGACACTCTAATCATGTTAAACTTCTCG			NA		chr8:128772812-128772812		TRUE										chr8:128772445-128773375	3		NA		NA	NA	TRUE	NA	-0.818108	3.42861	-5.97376	2.57894e-08	4.80915e-07	8.06733
chr1	236848710	-	cg15109151	13647862	NA	CRTTAAATACAACCCACAAAACRACATAAAAATATAACACRAAACTAACC		II			NA	NA	NA	NA	NA	NA	chr1:236849472-236850323	N_Shore	GGATGAAAAGGCGTTAAGTGCAACCCACAGGGCGACATGGAAATATAACACGAAGCTGGC[CG]CTTGCCCTTCATTGTCAGCTCTCTTAAATTTATGCCCGGTAGGTGAGAGCTGACACTTCC	CGGCCAGCTTCGTGTTATATTTCCATGTCGCCCTGTGGGTTGCACTTAAC	ACTN2	NM_001103	TSS1500				NA				ACTN2;ACTN2;ACTN2	ENST00000542672.1;ENST00000366578.4;ENST00000492634.1	TSS1500;TSS1500;TSS1500	ACTN2;ACTN2;ACTN2	ENST00000542672.1;ENST00000366578.4;ENST00000492634.1	TSS1500;TSS1500;TSS1500	chr1:236848365-236848810	3		NA		NA	NA	TRUE	NA	-0.702936	3.75953	-5.97358	2.58102e-08	4.8129e-07	8.06654
chr5	7315413	+	cg01962466	97669251	NA	AACTACCTTATTTTCTAAAAAACAACCTACTTCTTTTAAAACTAAATATC		II			NA	NA	NA	NA	NA	NA		OpenSea	AGACCAGCTAAGGAAATAGAAAGATAATCAGCATCTGAAAGAAGGGGTTTCTGAGGATGT[CG]ACATTCAGCTCCAAAAGAAGCAGGCTGTCTCCCAGAAAATAAGGCAGCCCTGCACAGACT	GCTGCCTTATTTTCTGGGAGACAGCCTGCTTCTTTTGGAGCTGAATGTCG			NA				TRUE											NA		NA		NA	NA	TRUE	NA	1.14179	1.49035	5.9733	2.58442e-08	4.81898e-07	8.06526
chr1	162114714	-	cg07786995	65804931	48716946	CTAAAAAAACTAAAAAACACAACCTCCCCATAAACACACTAATTAAATCA	CTAAAAAAACTAAAAAACACAACCTCCCCATAAACACGCTAATTAAATCG	I	T	Red	rs16857061	0.035858	NA	NA	NA	NA		OpenSea	TGCTAATGGAGACTAAAAGAACTGAAAGACACAGCCTCCCCATGGGCACGCTGGTTGGAT[CG]TTCTGTCTTACCCTCTGTCCCTTTTAGAGAATTGCATGGCATTAGCATAAAGACAAGTCA	CGATCCAACCAGCGTGCCCATGGGGAGGCTGTGTCTTTCAGTTCTTTTAG	NOS1AP	NM_014697;NM_001164757	Body				TRUE		1:162114708-162114850	Unclassified_Cell_type_specific								NA	chr1:162114592-162116752	6	chr1:162114085-162116458	6	NA	TRUE	NA	-1.24854	-3.79573	-5.97316	2.58617e-08	4.822e-07	8.06459
chr19	45900241	-	cg27152890	75772836	78614942	AATATAAAATTAAAACACTCTCTAATCATCCAAACAAAATATCTACACCA	AATATAAAATTAAAACACTCTCTAATCGTCCGAACGAAATATCTACGCCG	I	T	Red	NA	NA	NA	NA	NA	NA	chr19:45898879-45900315	Island	GCGGGCTGTAGGGGTGTAGGGTTGGGGCACTCTCTGATCGTCCGAACGGGGTGTCTGCGC[CG]TCGGTGGCCGCCTTCCGGGGGGACCCTCGGCTGCCGAAGGGCTCAGGGATCGAGCTGGAG	CGGCGCAGACACCCCGTTCGGACGATCAGAGAGTGCCCCAACCCTACACC	PPP1R13L	NM_001142502;NM_006663	Body				NA	19:50590785-50592111									chr19:45900120-45900575	3		NA		NA	NA	TRUE	NA	1.89885	-1.39501	5.97305	2.58744e-08	4.82409e-07	8.06411
chr21	44917857	+	ch.21.43742285F	1607296	NA	CTCTAACCACTATACCTTTATTTTTTTTAACCTTTAACATATTTATTACT		II			NA	NA	NA	NA	NA	NA		OpenSea	GAATACAGGCATGAGCCACCGCACCCAGCCACAATGGTAAAATTTGTATTGTGTATTTTA[CA]GTAATAAATATGCCAAAGGCTAAAAAAAATAAAGGTACAGTGGCCAGAGGAAGAAGGGCC	CAGTAATAAATATGCCAAAGGCTAAAAAAAATAAAGGTACAGTGGCCAGA			NA				TRUE											NA	chr21:44917846-44919417	6	chr21:44917706-44918584	6	NA	TRUE	NA	-1.00855	-3.6177	-5.97288	2.5895e-08	4.82756e-07	8.06333
chr8	65492792	+	cg06873806	86780163	NA	TAATTAATAAAATTAAAACRATAACAAACAATCRCAAACRCTATCTAACC		II			NA	NA	NA	NA	NA	NA	chr8:65492935-65494452	N_Shore	TTTATAAAGCTCTAGCTGCTGCCTGTCTTCAGACCTGGGAAATGAAACTATTCAGACTTG[CG]GCCAGATAGCGCCTGCGATTGTTTGTTACCGTTTTAATCCTATTAATTAAAACGTTAACC	CGGCCAGATAGCGCCTGCGATTGTTTGTTACCGTTTTAATCCTATTAATT	BHLHE22	NM_152414	TSS1500			DMR	NA				BHLHE22	ENST00000321870.1	TSS200	RP11-21C4.1;BHLHE22	ENST00000517909.1;ENST00000321870.1	3'UTR;TSS200	chr8:65492240-65493035	3		NA		NA	NA	TRUE	NA	-0.898649	-4.22222	-5.97246	2.5947e-08	4.83687e-07	8.06136
chr17	935017	+	cg20699780	75802399	NA	AAACTAAAAAACTAACRAAACTAACAACCRAAACTAAACRCTCCACAAAC		II			NA	NA	NA	NA	NA	NA	chr17:934417-935088	Island	CGGGCTGGGGCAGGACGTCGGTCATGCCGGGGGGGACGGGACGCGGCGCTGGAGAGAAGG[CG]CCTGTGGAGCGCTCAGTCCCGGCTGCCAGTCCCGCTAGTTCCCTAGTCCCGCCGGCTTTC	CGCCTGTGGAGCGCTCAGTCCCGGCTGCCAGTCCCGCTAGTTCCCTAGTC	ABR	NM_021962;NM_001092;NM_001159746	Body				NA	17:881042-882206			ABR;ABR;ABR;ABR;ABR;ABR	ENST00000572441.1;ENST00000577052.1;ENST00000543210.2;ENST00000572441.1;ENST00000543210.2;ENST00000577052.1	1stExon;1stExon;1stExon;5'UTR;5'UTR;3'UTR	ABR;ABR;ABR;ABR;ABR;ABR;ABR;ABR;ABR	ENST00000572441.1;ENST00000577052.1;ENST00000543210.2;ENST00000572441.1;ENST00000543210.2;ENST00000571022.1;ENST00000577052.1;ENST00000574257.1;ENST00000576668.1	1stExon;1stExon;1stExon;5'UTR;5'UTR;3'UTR;3'UTR;3'UTR;3'UTR	chr17:934965-935255	3		NA		NA	NA	TRUE	NA	1.36154	-2.42934	5.97204	2.59975e-08	4.84615e-07	8.05946
chr2	116199971	+	cg05669641	2779966	NA	RCTAACTCAAAAACAATCCTAAAATAACACCTAAAAATTTCTAATAAAAC		II			NA	NA	NA	NA	NA	NA		OpenSea	TTGCAATATATTATCTGTGTGTGTGTGTTTGTGTGTGTGTGTGTGTGTGTGTGCGTGTGT[CG]TTTCATTAGAAATCTCTAGGTGTTATTTTAGGATTGTTTCTGAGTTAGCGTAATTCCTGA	CTAACTCAGAAACAATCCTAAAATAACACCTAGAGATTTCTAATGAAACG	DPP10	NM_001004360;NM_020868	Body				TRUE				DPP10	ENST00000488208.1	5'UTR	DPP10;DPP10;DPP10	ENST00000486885.1;ENST00000461250.1;ENST00000488208.1	5'UTR;5'UTR;5'UTR		NA		NA		NA	NA	TRUE	NA	-0.633046	3.7344	-5.97172	2.60371e-08	4.85288e-07	8.05797
chr3	137228636	+	cg22369879	80728287	NA	AAATATTTACCCAATAAATTAATTCRACTTTCATTATACAAAAAATTAAC		II			NA	NA	NA	NA	NA	NA		OpenSea	CCTGGAGCTAGCGAACAGCGAGCCCCTCTAACCTGAAACGGAGCCTCATCCACTGCTTGG[CG]CTAATCCTCTGCACAATGAAAGCCGAACTAATTCACTGGGTAAACACCCTCTCCAGTTAC	GGTGTTTACCCAGTGAATTAGTTCGGCTTTCATTGTGCAGAGGATTAGCG			NA				NA	3:138710901-138711327									chr3:137228600-137228855	3		NA		NA	NA	TRUE	NA	-2.16066	2.24041	-5.97169	2.604e-08	4.8533e-07	8.05786
chr1	221967245	-	cg07824636	16727939	NA	ATTTCCTAAACAACTTCTCTCCACTTCAAACCTATATCAATTCCTCTACC		II			NA	NA	NA	NA	NA	NA		OpenSea	AGGTCTCAGGCATTTCCTGGGCAGCTTCTCTCCACTTCAAGCCTGTATCAGTTCCTCTAC[CG]ATCAAGCCGGCATTTTCTGCCTTTCCCACCTCTGTGCTCTCTCCCTCTTCTCTTTTTCCT	CGGTAGAGGAACTGATACAGGCTTGAAGTGGAGAGAAGCTGCCCAGGAAA			NA				TRUE										chr1:221966765-221967290	3		NA		NA	NA	TRUE	NA	-1.01802	3.16348	-5.97126	2.60934e-08	4.86299e-07	8.05585
chr3	119065177	-	cg15442583	54735570	NA	TCTTTAAAACAATAAACAAACCCCTCCTTCTTACTAAAAATCAACTACTC		II			rs79505189	0.027368	NA	NA	NA	NA		OpenSea	GAATCATGAGATCTTTAGAACAATAAACAAACCCCTCCTTCTTGCTGAGGATCAGCTACT[CG]CTATTTAAGAAGAGAAAGCAAATTTATAGAAGGGGAGAGACAGCCTCTGGCAGCTGGCTG	CTTTAGAACAATAAACAAACCCCTCCTTCTTGCTGAGGATCAGCTACTCG	CDGAP	NM_020754	Body				TRUE										chr3:119064840-119065730	3		NA		NA	NA	TRUE	NA	-1.30305	0.0958601	-5.97099	2.61268e-08	4.86895e-07	8.0546
chr12	49627624	+	cg15244101	83755180	NA	CTTCCCTCTTTTTATATTACAAAATTTATACTACCCTACACTAAACAAAC		II			NA	NA	NA	NA	NA	NA	chr12:49628287-49628521	N_Shore	TCCGGAAGGTTATTCCGGAATCACTGGGCAAGGTGAAGGGCAGGGCTGCGTAAGCGAAAG[CG]TCTGCTCAGTGCAGGGCAGCATAAACTCTGCAACATAAAAAGAGGGAAGCTGAGCTCTGG	TTCCCTCTTTTTATGTTGCAGAGTTTATGCTGCCCTGCACTGAGCAGACG			NA				TRUE	12:47913747-47914202	12:49627595-49627648	Promoter_Associated	TUBA1C;RP11-977B10.2	ENST00000550574.1;ENST00000549023.1	5'UTR;3'UTR	TUBA1C;RP11-977B10.2	ENST00000550574.1;ENST00000549023.1	5'UTR;3'UTR	chr12:49627460-49627955	3		NA		NA	NA	TRUE	NA	0.792909	3.40271	5.97095	2.61306e-08	4.86942e-07	8.05446
chr1	214152805	+	cg26054764	9640152	NA	ACAAATCTCRAAAACCTCAATTAAAAACTCTAATCTAAAAAAATCTAAAC		II			NA	NA	NA	NA	NA	NA	chr1:214153214-214153668	N_Shore	ATTCCCACGGAAAGATCACTTTGGAATAGGAGAGAAGAAGGTGTTGACACTTTTGCCCCT[CG]TCCAGATCCTTCTAGACTAGAGTTTCTAATTGAGGTTTCCGAGATCTGCCTAAATCAAAC	CAGATCTCGGAAACCTCAATTAGAAACTCTAGTCTAGAAGGATCTGGACG			NA			RDMR	NA	1:212219329-212219429			PROX1-AS1	ENST00000451396.2	3'UTR	PROX1-AS1	ENST00000451396.2	3'UTR		NA		NA		NA	NA	TRUE	NA	1.40138	-0.31675	5.97092	2.61352e-08	4.87015e-07	8.05428
chr13	53311316	+	cg16636550	40635128	NA	TACACAAATCTACTTTACCTAAATACAAATCTAAATAACTCAAACAAAAC		II			NA	NA	NA	NA	NA	NA	chr13:53313127-53314045	N_Shore	GGATAATCCATTTGGTTTGACAAGTCTTTCTGTTTGACAAAGACTTACCTTTTTTGATTA[CG]TTTTGTCTGAGCTATTTAGATTTGTATTCAGGCAAAGCAGACCTGTGCATGTGCTATGCC	CGTTTTGTCTGAGCTATTTAGATTTGTATTCAGGCAAAGCAGACCTGTGC	LECT1	NM_001011705;NM_007015	Body				TRUE							LECT1	ENST00000431550.1	5'UTR	chr13:53311045-53311335	3		NA		NA	NA	TRUE	NA	0.921741	1.90446	5.97042	2.61957e-08	4.88115e-07	8.05202
chr7	6312441	-	cg13159559	85741528	NA	CRACRTCTACRCTAAAAAAAACTATAAACCTAACCCCTAAAATACAAACC		II			NA	NA	NA	NA	NA	NA	chr7:6311322-6312526	Island	GGCCGGGCCGGCGGCGTCTGCGCTGGGGAAGGCTGTAGACCTGGCCCCTGAAGTGCAGGC[CG]ATCCGGTGTGCGTGGAGCGAAGCCTCCTCGCCCTCAGCATTCCAGTAGCCTGCGGACGGG	CGGCCTGCACTTCAGGGGCCAGGTCTACAGCCTTCCCCAGCGCAGACGCC	CYTH3	NM_004227	TSS1500				NA	7:6277848-6279051			CYTH3	ENST00000350796.3	TSS200	CYTH3	ENST00000350796.3	TSS200	chr7:6312165-6312690	3		NA		NA	NA	TRUE	NA	-0.960596	-3.39755	-5.97013	2.62319e-08	4.88764e-07	8.05067
chr5	125800778	+	cg13049992	72803197	NA	TAAAACAACAAATCACCTAAAAACTAAAAACRCCCTACACAAACACACAC		II			NA	NA	NA	NA	NA	NA		OpenSea	GGGTTCCCAGCAGGAAGGCTCACACCTGCAGGAGGCCACACGTGAGCGTGTGTACATGTG[CG]TGTGTGCTTGTGCAGGGCGCTCCCAGCCTCCAGGTGATCTGCTGCCCCAGCACAGCCCAT	GGGGCAGCAGATCACCTGGAGGCTGGGAGCGCCCTGCACAAGCACACACG	GRAMD3	NM_001146321;NM_001146320;NM_001146322;NM_001146319;NM_023927	5'UTR				NA				GRAMD3;GRAMD3;GRAMD3;GRAMD3;GRAMD3;RP11-517I3.1;RP11-517I3.1	ENST00000502348.1;ENST00000511134.1;ENST00000543367.1;ENST00000544396.1;ENST00000514932.1;ENST00000515808.1;ENST00000512779.1	5'UTR;TSS200;5'UTR;5'UTR;5'UTR;3'UTR;3'UTR	GRAMD3;GRAMD3;GRAMD3;GRAMD3;GRAMD3;GRAMD3;GRAMD3;GRAMD3;GRAMD3;RP11-517I3.1;RP11-517I3.1	ENST00000502348.1;ENST00000509882.1;ENST00000505441.1;ENST00000511134.1;ENST00000543367.1;ENST00000544396.1;ENST00000514932.1;ENST00000513913.1;ENST00000505720.1;ENST00000515808.1;ENST00000512779.1	5'UTR;TSS200;TSS200;TSS200;5'UTR;5'UTR;5'UTR;5'UTR;5'UTR;3'UTR;3'UTR	chr5:125800605-125800955	3		NA		NA	NA	TRUE	NA	-1.0017	0.132986	-5.96992	2.62582e-08	4.89227e-07	8.04969
chr1	19226319	-	cg22390041	75722324	NA	AAAAACCACACTTTATAATAATTATCCTAAAACTAACCRTAATAAATATC		II			NA	NA	NA	NA	NA	NA	chr1:19228828-19229634	N_Shelf	GGCCCACCTATAAAGGCCACACTTTATGGTGATTGTCCTGAGGCTGGCCGTGATAAATAT[CG]ATTGACAAGGAAGGGCTCACATGATTAGTTCATTCATTCCCTAAATGTTTGCCAAGGGCT	AAGGCCACACTTTATGGTGATTGTCCTGAGGCTGGCCGTGATAAATATCG	ALDH4A1	NM_170726;NM_003748	Body				NA		1:19225971-19226378	Unclassified_Cell_type_specific	RP13-279N23.2;ALDH4A1	ENST00000494072.2;ENST00000375334.4	3'UTR;5'UTR	RP13-279N23.2;ALDH4A1	ENST00000494072.2;ENST00000375334.4	3'UTR;5'UTR		NA	chr1:19225681-19226399	3	chr1:19224602-19230327	6	NA	TRUE	NA	-1.12454	3.73028	-5.96954	2.63044e-08	4.89998e-07	8.04796
chr14	24732386	-	cg23696550	93689589	NA	AAAATAAAACAAATCAAAATAAATAAAACAAAACCCACAAACTAAATACC		II			NA	NA	NA	NA	NA	NA		OpenSea	GTCCTGGGGCTGAGATGGAACAGGTCAGGATGGATGGGACAGGACCCACAGACTGGATGC[CG]CAGGGACAGACCTGGTAAGTGACTTATGTGGGAGGGAGGGGCCAAACTGCTGTAGGGGGC	CGGCATCCAGTCTGTGGGTCCTGTCCCATCCATCCTGACCTGTTCCATCT	TGM1	NM_000359;NM_000359	5'UTR				NA				TGM1;TGM1;TGM1	ENST00000206765.6;ENST00000206765.6;ENST00000544573.1	5'UTR;1stExon;TSS200	TGM1;TGM1;TGM1;TGM1;TGM1;TGM1;TGM1;TGM1;TGM1;TGM1	ENST00000206765.6;ENST00000558074.1;ENST00000560226.1;ENST00000560478.1;ENST00000560443.1;ENST00000561067.1;ENST00000206765.6;ENST00000560226.1;ENST00000560478.1;ENST00000544573.1	5'UTR;5'UTR;5'UTR;5'UTR;5'UTR;5'UTR;1stExon;1stExon;ExonBnd;TSS200	chr14:24732320-24732715	3		NA		NA	NA	TRUE	NA	-0.79681	1.77808	-5.96877	2.63996e-08	4.91715e-07	8.04443
chr12	96762309	-	cg12149299	62647172	NA	CTCCAAAAAAAACAACCAACAAAAAAACTCTAAAACCCTCTCTAAACACC		II			NA	NA	NA	NA	NA	NA		OpenSea	CCAGTCAGCTGCTCCAGAAGAGGCAGCCAGCAAAAGAGCTCTGGAGCCCTCTCTGGGCAC[CG]TGCCTCCTAAAATTTGAGCACAGGCCAATCTTGTTGCCCCTCATTCTTAGACGGCATTTT	CGGTGCCCAGAGAGGGCTCCAGAGCTCTTTTGCTGGCTGCCTCTTCTGGA	CDK17	NM_001170464;NM_002595	5'UTR				TRUE				CDK17;CDK17;CDK17	ENST00000542666.1;ENST00000543119.2;ENST00000261211.3	5'UTR;5'UTR;5'UTR	CDK17;CDK17;CDK17;CDK17;CDK17	ENST00000542666.1;ENST00000552262.1;ENST00000551816.1;ENST00000543119.2;ENST00000261211.3	5'UTR;5'UTR;5'UTR;5'UTR;5'UTR	chr12:96762060-96762370	3		NA		NA	NA	TRUE	NA	-0.871507	1.36365	-5.96852	2.64311e-08	4.92253e-07	8.04326
chr22	17956453	+	cg01010211	77773344	93702323	AACTCTACCCTTCCTTCTAACTACTATAAAAAAAACAACCAAATTCCACA	AACTCTACCCTTCCTTCTAACTACTATAAAAAAAACAACCGAATTCCGCG	I	T	Red	NA	NA	NA	NA	NA	NA		OpenSea	TAAGAGGAATGGGGTTGGGGAGGGAGTAGTGAGAGAAATAAAACCCTGGGAAAAAGAAAA[CG]CGGAATCCGGTTGCTCTTCTCACAGTAGCCAGAAGGAAGGGCAGAGCTGATCTCTGGCAA	CGCGGAATCCGGTTGCTCTTCTCACAGTAGCCAGAAGGAAGGGCAGAGCT	CECR2	NM_031413	TSS1500				NA				CECR2;CECR2;CECR2;CECR2	ENST00000262608.8;ENST00000342247.5;ENST00000400585.2;ENST00000497534.1	TSS200;5'UTR;5'UTR;5'UTR	CECR2;CECR2;CECR2;CECR2	ENST00000262608.8;ENST00000342247.5;ENST00000400585.2;ENST00000497534.1	TSS200;5'UTR;5'UTR;5'UTR	chr22:17956420-17956830	3		NA		NA	NA	TRUE	NA	-1.36993	2.42962	-5.96844	2.64409e-08	4.92423e-07	8.04289
chr3	43735521	-	cg07675262	47775202	NA	TTTACCTTCCTACTCCTAAACTAAACRATATAAAAAACTTAATTCTAACC		II			NA	NA	NA	NA	NA	NA	chr3:43731998-43733108	S_Shelf	ATGATCTTATTTTTACCTTCCTGCTCCTAAACTAAACGATATAAAAAGCTTAGTTCTGGC[CG]GGCGCCGTGGTTCACGCCTGTAATCCTAGCACTTTGGGGTAACACCGTGAAACCCCGTCT	TTACCTTCCTGCTCCTAAACTAAACGATATAAAAAGCTTAGTTCTGGCCG	ABHD5	NM_016006	Body				NA							ABHD5;ABHD5;ABHD5	ENST00000456453.1;ENST00000486764.1;ENST00000454293.1	5'UTR;5'UTR;5'UTR		NA		NA	chr3:43730737-43736251	6	NA	TRUE	NA	-0.647269	3.46705	-5.96803	2.64913e-08	4.93269e-07	8.04103
chr12	125755395	+	ch.12.124321348F	99740990	NA	ATACTCCATCTCACTTTCTATCAATCCATCTTTTTACCCTAACTCTTACT		II			NA	NA	NA	NA	NA	NA		OpenSea	GGGGGCGGGTAGGAGGTGCAGTAGAGGTACTTGGGGGCTCCACATGTGCCCAACTTCTTA[CA]GCAAGAGCCAGGGCAAAAAGATGGACTGACAGAAAGTGAGATGGAGCATTAGCTTTATGG	CAGCAAGAGCCAGGGCAAAAAGATGGACTGACAGAAAGTGAGATGGAGCA			NA				TRUE				TMEM132B	ENST00000418253.2	5'UTR	TMEM132B	ENST00000418253.2	5'UTR		NA		NA		NA	NA	TRUE	NA	-0.899458	-3.13514	-5.96797	2.64987e-08	4.9338e-07	8.04076
chr5	142066128	-	cg05198969	33609232	NA	CCTATTTATTTTAAAACCTAAATTACCAAAAAAACAACAAATCRTAACTC		II			NA	NA	NA	NA	NA	NA		OpenSea	CTGAGCAGAATCCTGTTTATTTTGAGGCCTGAGTTGCCAGGGAAACAGCAGGTCGTGGCT[CG]GAGACTCTCCTCTGGAGTCAGAAGGCTGCTGGATGAAAGGGAGGCCTTTTCTGTTCTGTC	CTGTTTATTTTGAGGCCTGAGTTGCCAGGGAAACAGCAGGTCGTGGCTCG	FGF1	NM_001144935;NM_001144934;NM_000800;NR_026696;NR_026695;NM_033136	5'UTR				NA				FGF1;FGF1;FGF1;FGF1;FGF1;FGF1	ENST00000360966.5;ENST00000337706.2;ENST00000494579.1;ENST00000407758.1;ENST00000419524.2;ENST00000378046.1	TSS1500;TSS200;3'UTR;5'UTR;5'UTR;TSS1500	FGF1;FGF1;FGF1;FGF1;FGF1;FGF1;FGF1;FGF1;FGF1	ENST00000360966.5;ENST00000411960.1;ENST00000337706.2;ENST00000489937.1;ENST00000494344.1;ENST00000494579.1;ENST00000407758.1;ENST00000419524.2;ENST00000378046.1	TSS1500;TSS1500;TSS200;3'UTR;3'UTR;3'UTR;5'UTR;5'UTR;TSS1500	chr5:142065540-142066315	3		NA		NA	NA	TRUE	NA	-1.21358	1.87315	-5.96793	2.65043e-08	4.93472e-07	8.04055
chr3	160823255	+	cg12716838	51667105	NA	AAATTATCTAATTTTAACCAACATCAACTAAAAACATACATAACACRACC		II			rs34893620	0.028509	NA	NA	NA	NA	chr3:160822494-160823260	Island	GCCCTGTGAGCTCGCATGGCGCGCCCTCTGGGTCCTCGCGGTCACCTTGCATTCCGAGCA[CG]GCCGTGTTATGTATGCCTTTAGTTGATGCTGGCCAAAATTAGACAACTTAGTGGCAGACG	CGGCCGTGTTATGTATGCCTTTAGTTGATGCTGGCCAAAATTAGACAACT	B3GALNT1	NM_033167;NM_001038628;NM_003781;NM_033168;NM_033169	TSS1500			DMR	NA	3:162304990-162305954	3:160822771-160823281	Unclassified_Cell_type_specific	B3GALNT1;B3GALNT1;B3GALNT1;B3GALNT1;B3GALNT1;B3GALNT1;B3GALNT1	ENST00000473285.1;ENST00000494818.1;ENST00000320474.4;ENST00000488170.1;ENST00000392781.2;ENST00000392779.2;ENST00000392780.1	TSS1500;TSS200;TSS200;TSS1500;TSS200;TSS200;TSS200	B3GALNT1;B3GALNT1;B3GALNT1;B3GALNT1;B3GALNT1;B3GALNT1;B3GALNT1;B3GALNT1;B3GALNT1;B3GALNT1;B3GALNT1;B3GALNT1;B3GALNT1;B3GALNT1;B3GALNT1;NMD3;NMD3	ENST00000473285.1;ENST00000498216.1;ENST00000492353.1;ENST00000473142.1;ENST00000468268.1;ENST00000494818.1;ENST00000320474.4;ENST00000488170.1;ENST00000392781.2;ENST00000392779.2;ENST00000392780.1;ENST00000494173.1;ENST00000497487.1;ENST00000484127.1;ENST00000478383.1;ENST00000468606.1;ENST00000460503.1	TSS1500;TSS1500;TSS200;TSS200;TSS200;TSS200;TSS200;TSS1500;TSS200;TSS200;TSS200;TSS200;TSS1500;TSS1500;TSS1500;5'UTR;5'UTR	chr3:160822240-160823435	3		NA		NA	TRUE	TRUE	NA	-0.933309	-0.503308	-5.96778	2.65226e-08	4.93773e-07	8.03987
chr10	50729975	+	cg07927310	44786864	NA	ATAACTTCTAAATATCTCATCCTCTTTATTCTCTCAACTTAAAAACCATC		II			NA	NA	NA	NA	NA	NA		OpenSea	AGTAAGTATCAGCTAAAACAAAGGCACCTAGTTAGGGTGAACCTAGTGCCAGTGAAAGGC[CG]ATGGCTCTCAAGCTGAGAGAATAAAGAGGATGAGATATCCAGAAGTCACCCACTCTCACT	TGACTTCTGGATATCTCATCCTCTTTATTCTCTCAGCTTGAGAGCCATCG	ERCC6	NM_000124;NM_170753	Body				TRUE				PGBD3	ENST00000374127.3	5'UTR	PGBD3	ENST00000374127.3	5'UTR		NA		NA		NA	NA	TRUE	NA	-1.01802	3.02732	-5.96764	2.65403e-08	4.94076e-07	8.03922
chr3	132360869	+	ch.3.2627042R	79809847	NA	TCTTTTACAATACCCAACACCTATACCATATCCTTCCAACTACAATAACT		II			NA	NA	NA	NA	NA	NA		OpenSea	CGTTCAGCCATATATGTGGCCACGGTAGAAACATTGGCTCAGTTACGTTCCTTGAATATA[CA]GTCACTGCAGCTGGAAGGATATGGTATAGGTGCTGGGTACTGCAAAAGACAGGTAATGCA	CAGTCACTGCAGCTGGAAGGATATGGTATAGGTGCTGGGTACTGCAAAAG	ACAD11	NM_032169	Body				NA				NPHP3;ACAD11;ACAD11	ENST00000393144.2;ENST00000545291.1;ENST00000489991.1	3'UTR;5'UTR;3'UTR	NPHP3;ACAD11;ACAD11;ACAD11;ACAD11;NPHP3	ENST00000393144.2;ENST00000496418.1;ENST00000469042.1;ENST00000545291.1;ENST00000489991.1;ENST00000471702.1	3'UTR;3'UTR;3'UTR;5'UTR;3'UTR;3'UTR	chr3:132360780-132361010	3		NA		NA	NA	TRUE	NA	-1.21004	-2.01906	-5.96759	2.65468e-08	4.94172e-07	8.03898
chr3	46621686	-	cg10031651	96776400	NA	CTCTTATCTTACTAAAACCTAACAACCAAAATTCTACTTATAAAAACATC		II			NA	NA	NA	NA	NA	NA	chr3:46618307-46618669	S_Shelf	TCTCCTTGTACCTCTTGTCTTGCTAGAGCCTGGCAGCCAAAGTTCTGCTTATAAAAGCAT[CG]CAGACTCCTGATGAGATAGTTGCCTTGGCCTCTTTGATATTTATTTCCTCGGGAACCTGG	TCTTGTCTTGCTAGAGCCTGGCAGCCAAAGTTCTGCTTATAAAAGCATCG	LRRC2	NM_024750;NM_003212	TSS1500				NA				LRRC2	ENST00000296144.3	TSS200	TDGF1;LRRC2	ENST00000505797.1;ENST00000296144.3	TSS1500;TSS200	chr3:46621520-46621755	3		NA		NA	TRUE	TRUE	NA	-1.09748	2.22907	-5.96725	2.65882e-08	4.94916e-07	8.03745
chr5	42812509	-	cg08626131	40802861	NA	TCACCTACTATTACAAATTACTCTAATCTCCTATTATTACAAACTTACAC		II			NA	NA	NA	NA	NA	NA		OpenSea	TGTTAGAAAAGTCACCTGCTGTTACAAGTTACTCTGGTCTCCTGTTGTTACAGACTTACA[CG]TCGATTGTGTTCTATGTTTATAACTTGAATTCATATGGGATTTCACAGGACCACTGCTCT	CACCTGCTGTTACAAGTTACTCTGGTCTCCTGTTGTTACAGACTTACACG	SEPP1	NM_005410;NM_001093726;NM_001085486	TSS1500				NA				SEPP1;SEPP1;SEPP1	ENST00000511224.1;ENST00000514985.1;ENST00000506577.1	TSS1500;TSS1500;5'UTR	SEPP1;SEPP1;SEPP1;SEPP1;SEPP1;SEPP1	ENST00000510650.1;ENST00000512980.1;ENST00000513303.1;ENST00000514985.1;ENST00000506577.1;ENST00000514218.1	TSS1500;TSS1500;TSS1500;TSS1500;5'UTR;5'UTR	chr5:42811905-42812535	3		NA		NA	NA	TRUE	NA	-1.59337	-0.931176	-5.96722	2.6592e-08	4.94974e-07	8.03731
chr17	78210840	-	cg06149904	97646591	NA	CCAACCTTTCATCCTAACAAAAAAAACAACTAAAAAACTCCCTCCAATCC		II			NA	NA	NA	NA	NA	NA		OpenSea	GTGACTGGATACCAGCCTTTCATCCTAACAGGGGAGACAGCTGAGGGGCTCCCTCCAGTC[CG]GATCCCGCCCTTCTCAGTGACCACAGCCAACGGGACGATCTCCTTCACCGAGATGGTGCA	CGGACTGGAGGGAGCCCCTCAGCTGTCTCCCCTGTTAGGATGAAAGGCTG	SLC26A11	NM_173626;NM_001166349;NM_001166347;NM_001166348	Body				NA	17:75825263-75825539						SLC26A11;SLC26A11	ENST00000571888.1;ENST00000571564.1	5'UTR;5'UTR	chr17:78210780-78210955	3		NA		NA	NA	TRUE	NA	0.550725	2.96567	5.96705	2.66137e-08	4.95338e-07	8.03652
chr3	10291324	-	cg07285708	56671864	NA	AAAAAAAAAACCTACAACCTTAAAATAAATAACTACCACRCTTTACAATC		II			NA	NA	NA	NA	NA	NA	chr3:10289897-10290410	S_Shore	TGGCTTCTCTAGAGGAGGAAGCCTGCAGCCTTAAGGTAGGTGGCTGCCACGCTTTGCAAT[CG]GTGAAGCCCCTTCCACATGGCTTGAGAGGTTGGGGATGGGAATTTTGGTGGAAGGAGACT	AGGAGGAAGCCTGCAGCCTTAAGGTAGGTGGCTGCCACGCTTTGCAATCG	TATDN2	NM_014760	Body				NA		3:10289616-10291419	NonGene_Associated							chr3:10290285-10292055	3		NA		NA	NA	TRUE	NA	-0.921401	-1.15175	-5.96705	2.66137e-08	4.95338e-07	8.03651
chr5	37833969	+	cg07309340	77657919	NA	CATATTTTAAAAACAAATCAATTAAAACATATCAACTATAATATAATCTC		II			NA	NA	NA	NA	NA	NA	chr5:37834671-37835128	N_Shore	TCACATGTAATGTAGCCTCTCTCACTTCATGCAACAAGCTTCTGAGGAGTGGAGGGAAAA[CG]AGATCACATCACAGCTGATATGCCCTAATTGACTTGCTTCTAAAACATGTTAATTTTTGA	CGAGATCACATCACAGCTGATATGCCCTAATTGACTTGCTTCTAAAACAT	GDNF	NM_199231;NM_000514;NM_199234	Body			RDMR	TRUE										chr5:37833745-37836075	3		NA		NA	NA	TRUE	NA	-0.983029	1.9271	-5.96684	2.66393e-08	4.95795e-07	8.03557
chr14	88621579	-	cg10172979	63768114	NA	AATTAAACCRATACCTACAATTATTCTCATTTTTTTTAACAAATCCAAAC		II			NA	NA	NA	NA	NA	NA		OpenSea	TTCCCTATTTTAATTAGACCGATGCCTACAGTTATTCTCATTTTTTTTAGCAGATCCAAA[CG]ACATAAGGTAGTTTAAAATCTAGTTAAAAATCATCTAGAGATCTGCCTGAGCAACATAGC	ATTAGACCGATGCCTACAGTTATTCTCATTTTTTTTAGCAGATCCAAACG			NA				NA				RP11-753D20.1	ENST00000556546.1	3'UTR	RP11-753D20.1	ENST00000556546.1	3'UTR		NA		NA		NA	NA	TRUE	NA	-1.14522	1.51261	-5.96678	2.66479e-08	4.95922e-07	8.03526
chr19	31553592	+	ch.19.1024848R	12636180	NA	ACCCATTAATATAATTTAACTATATCCCCACCCAAATCTCATATTAAACT		II			NA	NA	NA	NA	NA	NA		OpenSea	ATTATTCAATTATCCCCCACTAGGTCCCTCCCACACAACACATGGGAATTATGAGAGCTA[CA]GTTCAATATGAGATTTGGGTGGGGACACAGTCAAACCATATCAATGGGTTAAGTGAAACT	CAGTTCAATATGAGATTTGGGTGGGGACACAGTCAAACCATATCAATGGG			NA				NA											NA		NA		NA	NA	TRUE	NA	-0.816782	-3.16961	-5.96641	2.6694e-08	4.96754e-07	8.03356
chr7	1265851	+	cg15591276	68799899	NA	TTTAATAACACATCCRCCTATCRTCTAATAATTTTACCTAAAACCAACCC		II			NA	NA	NA	NA	NA	NA	chr7:1263496-1264364	S_Shore	AATACAATCCAATTTCATTATATCAATCACATTTAATTGGCAATTTGTACGAGCAATGAC[CG]GGCTGGCTTTAGGTAAAACTATTAGACGACAGGCGGATGTGCTACTAAAACTCTTGGTTA	CGGGCTGGCTTTAGGTAAAACTATTAGACGACAGGCGGATGTGCTACTAA			NA			RDMR	TRUE		7:1264972-1266336	Unclassified							chr7:1265185-1265955	3		NA		NA	NA	TRUE	NA	-1.04715	-2.04115	-5.96632	2.67055e-08	4.96941e-07	8.03314
chr2	85988369	-	cg25482454	87604949	NA	CCTAATAACTATATACCTAATATCAATCAAATAAATTTCAAACTCCAACC		II			NA	NA	NA	NA	NA	NA		OpenSea	AGCTGGGAGAGCCTAGTGGCTATGTGCCTGGTGTCAGTCAGATGAGTTTCAGGCTCCAGC[CG]GGTCTTAGCTGAGTGATCTGGGGCCCAATATGTCACCTCTCTGTTTTTGTGTGTACAGAT	CGGCTGGAGCCTGAAACTCATCTGACTGACACCAGGCACATAGCCACTAG	ATOH8	NM_032827	Body				TRUE				ATOH8	ENST00000463422.1	5'UTR	ATOH8;ATOH8;ATOH8	ENST00000473116.1;ENST00000469442.1;ENST00000463422.1	5'UTR;5'UTR;5'UTR	chr2:85988145-85988470	3		NA		NA	NA	TRUE	NA	-1.708	2.16513	-5.96628	2.67094e-08	4.97001e-07	8.033
chr8	38174205	+	ch.8.903080R	70640295	NA	CAACACATCTACATATATCATACCATTTAAAAAACACATTACTAAAAACT		II			NA	NA	NA	NA	NA	NA		OpenSea	GAGGCCTTCCCATCCAGCTCTACGTGATTTGGCTGCACTTGAACACTGATTGTCCATTTA[CA]GCCCTCAGCAATGTGCCTTCTAAATGGCATGACATATGTAGATGTGCTGCAGCGCTTGTT	CAGCCCTCAGCAATGTGCCTTCTAAATGGCATGACATATGTAGATGTGCT	WHSC1L1	NM_023034;NM_017778	Body				NA				WHSC1L1	ENST00000316985.3	3'UTR	WHSC1L1	ENST00000316985.3	3'UTR		NA		NA		NA	NA	TRUE	NA	-1.35124	-1.75262	-5.96572	2.67803e-08	4.98215e-07	8.0304
chr10	2267250	+	cg17402103	82604938	NA	CTCTACAAATCRCTACTCATTTACTACCACATCCCTATATTAACCACCTC		II			NA	NA	NA	NA	NA	NA		OpenSea	AGGCGACCCGTCAGTGTCTCTCCCAGTGCTGACCTGCTTTGCGGCTCGTCACATGCAACA[CG]AGGTGGCCAATACAGGGATGTGGCAGCAAATGAGCAGCGATTTGCAGAGGGCAACACTTA	CGAGGTGGCCAATACAGGGATGTGGCAGCAAATGAGCAGCGATTTGCAGA			NA				NA	10:2257193-2257290										NA		NA		NA	NA	TRUE	NA	-0.959055	2.86461	-5.96552	2.68054e-08	4.98655e-07	8.02948
chr14	60032188	+	cg25066134	99712396	NA	TAACCAAACTACAATCTAACTCCTAACCTCTTAAATAATTTACCCACCTC		II			NA	NA	NA	NA	NA	NA		OpenSea	AAACTTGGTTGAAGGCCAGGTGCAGTGGCTCATGCCTGTAATCCTAGCACTTTGGGAGGC[CG]AGGTGGGCAAATCACCTAAGAGGTCAGGAGTTAGATTGCAGCCTGGCCAACATGGTGAAA	GGCCAGGCTGCAATCTAACTCCTGACCTCTTAGGTGATTTGCCCACCTCG	C14orf38	NM_001164399	Body				NA				RP11-701B16.3;RP11-701B16.3	ENST00000556936.1;ENST00000556996.1	TSS1500;TSS1500	RP11-701B16.3;RP11-701B16.3	ENST00000556936.1;ENST00000556996.1	TSS1500;TSS1500		NA		NA		NA	NA	TRUE	NA	-0.796634	2.21372	-5.9653	2.68332e-08	4.99144e-07	8.02847
chr12	115129011	+	cg02824888	64629874	NA	AAAATCCTAAATCCAAAACCTACATCCTAACCTTAACAACAAATTTTCAC		II			NA	NA	NA	NA	NA	NA	chr12:115130008-115130242	N_Shore	TGGTCCTAGAACACAGGGTGGTGATCTTGCTTCTCTGGGGGGTGCCAGGCAAATAGAAGA[CG]TGAAAATCTGCTGCCAAGGTCAGGATGTAGGTCCTGGATTCAGGATCTTGACCCCAGGCC	AGATCCTGAATCCAGGACCTACATCCTGACCTTGGCAGCAGATTTTCACG			NA			RDMR	TRUE											NA		NA	chr12:115127884-115133640	6	NA	TRUE	NA	1.11753	-3.08512	5.96499	2.68716e-08	4.99819e-07	8.02707
chr11	78981869	-	cg25783326	95768348	NA	CCTCTCTATATTTCCCTTATATAATTTACAAAACAATTACTCAACTATAC		II			rs549198	0.349125	NA	NA	NA	NA		OpenSea	GCCTCAGGCTGCCTCTCTGTGTTTCCCTTGTATAATTTGCAGGGCAGTTACTCAACTATA[CG]GCCCCACGATGGCAGGGAACAGGCTGAATTCAGTCCTTAGCAGAGGGCTGGGCTCACAGA	CTCTCTGTGTTTCCCTTGTATAATTTGCAGGGCAGTTACTCAACTATACG	ODZ4	NM_001098816	5'UTR				NA				ODZ4	ENST00000278550.7	5'UTR	ODZ4;ODZ4;ODZ4;ODZ4	ENST00000532654.1;ENST00000278550.7;ENST00000528688.1;ENST00000531583.1	TSS1500;5'UTR;3'UTR;3'UTR		NA		NA		NA	NA	TRUE	NA	-0.702544	1.41751	-5.96447	2.69379e-08	5.00987e-07	8.02466
chr22	41865618	+	cg01475134	53617923	NA	AAAATAATACAAAATCCTAATTTCTTCTCCAAACTCCAAACCTAACAACC		II			rs77505591	0.022589	NA	NA	NA	NA	chr22:41864420-41865443	S_Shore	AGGCCCAGTTCCTGAGGCCTCACTTCCCATCTCTTAGCAACAGAGGCATGACAGCATCTA[CG]GTTGCCAGGCCTGGAGTCTGGAGAAGAAACTAGGACCCTGTACCACCTTTTGAGGACCCT	CGGTTGCCAGGCCTGGAGTCTGGAGAAGAAACTAGGACCCTGTACCACCT	ACO2	NM_001098;NM_032758	Body				NA		22:41864320-41865630	Unclassified	PHF5A;PHF5A;ACO2	ENST00000491254.1;ENST00000216252.3;ENST00000541439.1	TSS1500;TSS1500;5'UTR	PHF5A;PHF5A;PHF5A;ACO2;ACO2	ENST00000491254.1;ENST00000459687.1;ENST00000216252.3;ENST00000541439.1;ENST00000471094.1	TSS1500;TSS1500;TSS1500;5'UTR;5'UTR	chr22:41865245-41865655	3		NA		NA	NA	TRUE	NA	-0.650421	-2.98893	-5.96421	2.69704e-08	5.01551e-07	8.02347
chr17	41924499	+	cg24129626	12714939	NA	AACTATAAACTCCTCTTCAATCACACRAATCTTTAACTTTCTCTAATCRC		II			NA	NA	NA	NA	NA	NA		OpenSea	GCTGGGCCTGCGGAGGGATGACCCACACGCCCCTCCCCTCGCTTCCTTGGCCTGGTTTCA[CG]CGACTAGAGAAAGTTAAAGACCCGTGTGACTGAAGAGGAGCTCACAGTTCCCAGCGTCTG	CGCGACTAGAGAAAGTTAAAGACCCGTGTGACTGAAGAGGAGCTCACAGT	CD300LG	NM_145273;NM_001168322;NM_001168324;NM_001168323	TSS1500				TRUE	17:39279824-39280028	17:41923523-41924572	Unclassified	CD300LG	ENST00000293396.7	TSS200	CD300LG	ENST00000293396.7	TSS200	chr17:41924245-41924795	3		NA		NA	NA	TRUE	NA	0.685551	-1.33762	5.96383	2.7018e-08	5.02384e-07	8.02175
chr6	47074382	-	cg22572071	8777529	NA	ATCTACAAATTAAAAAACAACAAACATTACCAAAAATCCACCAAAAACTC		II			NA	NA	NA	NA	NA	NA		OpenSea	TTGGGTGATAGGTCTGCAAGTTAAGGAACAACAAACATTGCCAGAAATCCACCAGAAACT[CG]GAGAGAGGCATGGAACAGATTCCCCCTTACAGTCCTCAGAAGGAACCAACTCTACTGATA	TCTGCAAGTTAAGGAACAACAAACATTGCCAGAAATCCACCAGAAACTCG			NA				TRUE											NA		NA		NA	NA	TRUE	NA	-0.957189	2.14097	-5.96338	2.70752e-08	5.0342e-07	8.01968
chr3	50375535	+	cg00743929	8780592	NA	TAACAATATAAAATAACCCACTAAAATAAATCRAACCTACRAAACCTAAC		II			NA	NA	NA	NA	NA	NA	chr3:50374264-50375629	Island	CTCCAGGTCGGGGAAATGTCCCGGAGATTGAAGGGAAGCCCCAGGGAGAGGGCCGCTGCT[CG]CCAGGCTCCGCAGGCCCGACCTATCTCAGTGGGTTACCTCACACTGCTACGCGGACTCTA	CGCCAGGCTCCGCAGGCCCGACCTATCTCAGTGGGTTACCTCACACTGCT	RASSF1	NM_170713;NM_170714;NM_007182;NM_170712	5'UTR				NA	3:50349304-50350593	3:50374084-50375785	Promoter_Associated	RASSF1;RASSF1;RASSF1	ENST00000395126.3;ENST00000488024.1;ENST00000327761.3	5'UTR;3'UTR;TSS1500	RASSF1;RASSF1;RASSF1;RASSF1;RASSF1	ENST00000395126.3;ENST00000478619.1;ENST00000488024.1;ENST00000494145.1;ENST00000327761.3	5'UTR;3'UTR;3'UTR;3'UTR;TSS1500	chr3:50375185-50375755	3		NA		NA	NA	TRUE	NA	1.13106	-0.90472	5.96318	2.71009e-08	5.03872e-07	8.01874
chr6	41471064	+	cg21917728	78729227	NA	CTTCTATTTTACTAATTTAATTACTTTCAAACRCCRACCCAATCCAAACC		II			NA	NA	NA	NA	NA	NA	chr6:41472816-41473291	N_Shore	CGGGAGGGAGCGAAGACGGCCGGGGGCAGGGCAGGCCCTCCGCAAGTGACACTTAATTCC[CG]GTCTGGACTGGGCCGGCGCTTGAAAGCAACTAAATTAGCAAAACAGAAGTCAACTGTCGA	TTCTGTTTTGCTAATTTAGTTGCTTTCAAGCGCCGGCCCAGTCCAGACCG			NA				TRUE	6:41578968-41579058			RP11-328M4.2;RP11-328M4.3	ENST00000440194.1;ENST00000416951.1	3'UTR;5'UTR	RP11-328M4.2;RP11-328M4.3	ENST00000440194.1;ENST00000416951.1	3'UTR;5'UTR	chr6:41469965-41473735	3		NA		NA	NA	TRUE	NA	1.18255	-3.95106	5.96308	2.71143e-08	5.04107e-07	8.01826
chr17	73901339	+	cg11653266	48740140	NA	CAACCCTCAATCTAAATTTTAAACCCAAACAAAATCCRAAATCRAAACTC		II			NA	NA	NA	NA	NA	NA	chr17:73900526-73901353	Island	ACCCCTGGACGCTGCGTCCTGATTTCCCCAGGGACGCAGGCCTGGTTGGGAGAAGGGGTG[CG]AGCTCCGATTCCGGACTCTGCTTGGGTTTAAAACCCAGATTGAGGGCTGGGCGCGGTGGC	AGCCCTCAATCTGGGTTTTAAACCCAAGCAGAGTCCGGAATCGGAGCTCG	MRPL38	NM_032478	TSS1500				NA	17:71412064-71412942	17:73900110-73901497	Promoter_Associated	MRPL38;MRPL38;MRPL38;MRPL38	ENST00000409963.3;ENST00000309352.3;ENST00000309352.3;ENST00000410030.1	5'UTR;1stExon;5'UTR;TSS200	MRPL38;MRPL38;MRPL38;MRPL38;MRPL38;MRPL38;MRPL38;MRPL38;MRPL38;MRPL38	ENST00000409963.3;ENST00000309352.3;ENST00000309352.3;ENST00000477736.1;ENST00000493383.1;ENST00000494179.1;ENST00000493104.1;ENST00000461602.1;ENST00000410030.1;ENST00000464758.1	5'UTR;1stExon;5'UTR;TSS1500;TSS1500;TSS1500;TSS1500;TSS1500;TSS200;TSS1500	chr17:73900945-73901355	3		NA		NA	TRUE	TRUE	NA	-0.907735	-3.7028	-5.96277	2.71531e-08	5.04749e-07	8.01686
chr1	15783190	-	cg15952725	49645539	NA	AAAAAAACCCCATCTTACRTACTCTTACTATATCTCTCACTAATAAATCC		II			NA	NA	NA	NA	NA	NA		OpenSea	CACTGGGCTTTGAGAAAACCCCATCTTGCGTGCTCTTACTGTATCTCTCACTGATAAGTC[CG]CTCATAAAACCAGGGCCTTATCCAGGGCCACGCTTACAGAACTCCCACGGACACACCATG	CGGACTTATCAGTGAGAGATACAGTAAGAGCACGCAAGATGGGGTTTTCT	CELA2A	NM_033440	TSS1500				NA				CELA2A;CELA2A;CELA2A	ENST00000375924.3;ENST00000359621.4;ENST00000497590.1	TSS200;TSS200;TSS200	CELA2A;CELA2A;CELA2A	ENST00000459653.1;ENST00000359621.4;ENST00000497590.1	TSS200;TSS200;TSS200		NA		NA	chr1:15782862-15783451	3	TRUE	TRUE	NA	-0.898053	3.64435	-5.96212	2.72361e-08	5.06224e-07	8.01387
chr4	183369277	-	cg23824376	81664136	NA	ATAAAAAATAACTCRAACCACTTACACACATACCTTCAACCCCTAATACC		II			rs111431640	0.0215	NA	NA	NA	NA	chr4:183369276-183370459	Island	CCTGGTATATCATGGAGAGTGGCTCGGGCCACTTGCACACATGCCTTCAGCCCCTGGTAC[CG]TCTTCTCTCCCCGGGTCGCGACACTGACTCGTCAACGTTAATGGGGGTCCGCGACTGCTG	CGGTACCAGGGGCTGAAGGCATGTGTGCAAGTGGCCCGAGCCACTCTCCA	ODZ3	NM_001080477	Body				NA	4:183606271-183607570						ODZ3	ENST00000510504.1	TSS1500	chr4:183369080-183369975	3		NA		NA	NA	TRUE	NA	-1.10469	-2.98229	-5.96183	2.72734e-08	5.06903e-07	8.01253
chr6	143772366	+	cg25468277	79790404	NA	TAAAAAAACCCTAAAAATTAACCACCTCCCTTTTCATCCCATAATTAATC		II			rs142888216	0.011	NA	NA	NA	NA	chr6:143771610-143772084	S_Shore	GACTTCTTCTAAAATAAGGACAGGCCGGGCGATCCTAGTCTGGGATATGTAGAGGGAGTT[CG]ATCAACCATGGGATGAAAAGGGAGGTGGCCAACCTCCAGGGTTCTCCCATCTCTGCAGTT	GGGAGAACCCTGGAGGTTGGCCACCTCCCTTTTCATCCCATGGTTGATCG	ADAT2	NM_182503;NM_003630	TSS1500				NA		6:143770924-143772694	Promoter_Associated	ADAT2	ENST00000237283.8	TSS1500	ADAT2	ENST00000237283.8	TSS1500	chr6:143772305-143772630	3		NA		NA	NA	TRUE	NA	-0.892245	-3.07901	-5.96176	2.72826e-08	5.07061e-07	8.0122
chr15	72564263	-	cg02883230	79604424	NA	AAATAAACCTCAAATCTAAATCACAAAAATCTTTCCCTAAATCCATAAAC		II			NA	NA	NA	NA	NA	NA	chr15:72564442-72565165	N_Shore	AAGTCAAATGTAAATGAGCCTCAAGTCTGGATCACAAAGGTCTTTCCCTAGGTCCATGGG[CG]CTTCTCTAGGTGTGACAACTTCACGTCTAGTCAAAGCAGCTTCAGAGCTCAATGTTTAAA	CGCCCATGGACCTAGGGAAAGACCTTTGTGATCCAGACTTGAGGCTCATT	PARP6	NM_020214	TSS1500				NA		15:72564197-72566237	Promoter_Associated	PARP6;PARP6	ENST00000569795.1;ENST00000260376.7	5'UTR;TSS1500	CELF6;PARP6;PARP6;PARP6;PARP6;PARP6;PARP6;PARP6	ENST00000569547.1;ENST00000566844.1;ENST00000569795.1;ENST00000568360.1;ENST00000567633.1;ENST00000565443.1;ENST00000567440.1;ENST00000287196.9	3'UTR;5'UTR;5'UTR;5'UTR;3'UTR;TSS1500;TSS1500;TSS1500	chr15:72564225-72564755	3		NA		NA	TRUE	TRUE	NA	-0.866003	0.725179	-5.96167	2.72935e-08	5.0725e-07	8.01181
chr5	134529659	-	cg21147203	5752534	NA	AAAAAAAAATAACTCCTAAATCATTCTCAATCTTCCTCCCCAACTACTAC		II			NA	NA	NA	NA	NA	NA	chr5:134526927-134527419	S_Shelf	TACCCTGTCTGGAGGGAGAATGACTCCTGAGTCATTCTCAGTCTTCCTCCCCAGCTGCTG[CG]AGTTCATTTGTTTTAACTTTCCCTCTCCCAAGATAACATATTCCGGGGGCCAGTGAAAAG	CGCAGCAGCTGGGGAGGAAGACTGAGAATGACTCAGGAGTCATTCTCCCT			NA				TRUE				CTC-203F4.1;CTC-349C3.1	ENST00000432382.3;ENST00000505828.1	5'UTR;5'UTR	CTC-203F4.1;CTC-349C3.1	ENST00000432382.3;ENST00000505828.1	5'UTR;5'UTR	chr5:134529500-134529715	3		NA		NA	NA	TRUE	NA	-1.35618	0.117093	-5.96156	2.73078e-08	5.07502e-07	8.0113
chr17	56408694	+	cg00057966	85809845	NA	AAAACTCTTAAAACAAAAATCAAAAAACCTAAACAACCTAAAAAATACAC		II			NA	NA	NA	NA	NA	NA		OpenSea	CAGTGCTGTTAGTAGTGCTTTCTACTTTATGGGTGACTGCACTGTCTGTCTGTCCGTCGG[CG]TGTACTCTTCAGGCTGCCCAGGCCTCCTGACTCCTGCTCCAAGAGCCCCCCAGCCCTCCT	GGGCTCTTGGAGCAGGAGTCAGGAGGCCTGGGCAGCCTGAAGAGTACACG	MIR142	NR_029683	TSS1500				TRUE				MIR142	ENST00000384835.1	TSS200	MIR142	ENST00000384835.1	TSS200	chr17:56408325-56408995	3		NA		NA	NA	TRUE	NA	0.790696	2.79476	5.96144	2.7323e-08	5.07772e-07	8.01075
chr1	17877451	+	cg08947790	71701181	NA	RCTTCRATAAAATAAAACRCTTAATAACACCTACACCTCACAAACTTATC		II			rs41530444	0.076674	NA	NA	NA	NA		OpenSea	CTTACCTTTAGTGCCAGGTGCTGAACTAAACACCTGGGGAGGATCGGCCCCTGGTCCTCA[CG]ATAAGTCTGTGAGGTGCAGGTGCTATTAAGCGTCTCACCTTATCGAAGCGGAAAGAGGCC	CTTCGATAAGGTGAGACGCTTAATAGCACCTGCACCTCACAGACTTATCG	ARHGEF10L	NM_018125	5'UTR				TRUE				ARHGEF10L	ENST00000434513.1	5'UTR	ARHGEF10L	ENST00000434513.1	5'UTR	chr1:17877225-17877995	3		NA		NA	NA	TRUE	NA	0.80273	-0.162019	5.9614	2.73286e-08	5.07861e-07	8.01055
chr10	35618813	+	cg11958675	92716577	NA	ATAACCCTAAACCCCCCAAAAACAACTCAATAAACCCTACTAAAACAAAC		II			NA	NA	NA	NA	NA	NA		OpenSea	GTTTTTAGTTAAAAACAATGAGAAGCTACTGACAGATTTTAAGCAGGGGAGGGACAGGAC[CG]CCTGCTTCAGTAGGGTCTATTGAGCTGCTCCTGGGGGGCCCAGGGCTATTTTAATGTCGA	CGCCTGCTTCAGTAGGGTCTATTGAGCTGCTCCTGGGGGGCCCAGGGCTA	CCNY	NM_181698	5'UTR				TRUE				CCNY	ENST00000374706.1	5'UTR	CCNY;CCNY;CCNY	ENST00000374706.1;ENST00000490012.1;ENST00000493157.1	5'UTR;5'UTR;5'UTR		NA	chr10:35618445-35619077	4	chr10:35618518-35621575	6	NA	TRUE	NA	-1.05382	0.594616	-5.96131	2.73397e-08	5.08042e-07	8.01015
chr5	126507609	+	ch.5.2313526R	4682347	NA	TTTCATACTAAATATACACCCAACTATCACCTTTCTATAATCTATAAAAT		II			NA	NA	NA	NA	NA	NA		OpenSea	CTGAAACCTTGGATGCCTCTTGCTGCCCTGACATGAGAGTTTGACCAACTTGGCACCATA[CA]CCCCACAGACTACAGAAAGGTGACAGTTGGGTGTATATCCAGTATGAAAGCCTGGATGCA	CACCCCACAGACTACAGAAAGGTGACAGTTGGGTGTATATCCAGTATGAA			NA				NA											NA		NA		NA	NA	TRUE	NA	1.15346	-2.25673	5.96129	2.73423e-08	5.08075e-07	8.01006
chr6	32086857	+	cg07986385	18707187	36612105	AAACAACAACAACAAATAATCAAAAACCAAAAATCAACCTACCAATCCCA	AAACGACAACAACGAATAATCAAAAACCGAAAATCAACCTACCAATCCCG	I	A	Red	NA	NA	NA	NA	NA	NA		OpenSea	TCAGCCAGTACTGCTTGCAGCCGAGCCTCCAGTCCCTGCAGATACTCTTTCTTCTTTCTC[CG]GGACTGGCAGGCTGACTCCCGGTTCTTGATCATTCGCTGCTGCCGCTTCAGCAGCTTTGC	CGGGACTGGCAGGCTGACTCCCGGTTCTTGATCATTCGCTGCTGCCGCTT	ATF6B	NM_004381;NM_001136153	Body				NA		6:32086557-32086950	Gene_Associated				ATF6B;ATF6B;ATF6B;ATF6B	ENST00000494022.1;ENST00000453203.1;ENST00000475705.1;ENST00000492342.1	TSS1500;TSS1500;3'UTR;3'UTR	chr6:32086660-32087095	3		NA		NA	NA	TRUE	NA	-1.08444	-0.866489	-5.96117	2.73579e-08	5.0834e-07	8.0095
chr2	242127948	-	cg13886799	65689252	NA	TAAACCCCACACCCCCTATTTAAACAAAAATAAATCCTACTCCAAAAACC		II			NA	NA	NA	NA	NA	NA		OpenSea	GTCTGCAGCTCTGAGCCCCACACCCCCTATTTAAACAAAGATAGATCCTGCTCCAGGAGC[CG]GGAAGCCTTGCCCTGGCCAGCTGTGCTGGGCACCTCCCCTGCCTGCTTCCTGGCCCACTT	CGGCTCCTGGAGCAGGATCTATCTTTGTTTAAATAGGGGGTGTGGGGCTC	ANO7	NM_001001891;NM_001001666;NM_001001666;NM_001001891	5'UTR				NA				ANO7;ANO7;ANO7	ENST00000402430.3;ENST00000402530.3;ENST00000402530.3	TSS200;5'UTR;1stExon	ANO7;ANO7;ANO7	ENST00000402430.3;ENST00000402530.3;ENST00000402530.3	TSS200;5'UTR;1stExon	chr2:242127725-242128575	3		NA		NA	NA	TRUE	NA	-1.72654	-0.108811	-5.96088	2.73949e-08	5.08986e-07	8.00818
chr21	39644354	-	cg08320524	3777880	NA	TAAAATAAAAAATATATTCCTACCTACCRACTCAACCAACACAAAAACAC		II			NA	NA	NA	NA	NA	NA		OpenSea	CTTCTGCAAGCTGGGGTGGAGAGTGTGTTCCTGCCTACCGGCTCAGCCAGCACAGGAGCA[CG]TAGCCTGCAGGTGTGGGTTGTACACAGGCTTCCCCCTGCTGAGTCAGTTCCCCAGATCTC	CGTGCTCCTGTGCTGGCTGAGCCGGTAGGCAGGAACACACTCTCCACCCC	KCNJ15	NM_002243;NM_170736;NM_170737	5'UTR				TRUE				KCNJ15;KCNJ15;KCNJ15;KCNJ15;KCNJ15;KCNJ15;KCNJ15	ENST00000398932.1;ENST00000398934.1;ENST00000398930.1;ENST00000328656.3;ENST00000398938.2;ENST00000398932.1;ENST00000398930.1	1stExon;TSS200;1stExon;5'UTR;5'UTR;5'UTR;5'UTR	KCNJ15;KCNJ15;KCNJ15;KCNJ15;KCNJ15;KCNJ15;KCNJ15;KCNJ15;KCNJ15;KCNJ15;KCNJ15;KCNJ15;TMPRSS3	ENST00000398932.1;ENST00000438657.1;ENST00000398934.1;ENST00000398930.1;ENST00000398925.1;ENST00000443341.1;ENST00000417042.1;ENST00000398938.2;ENST00000398932.1;ENST00000438657.1;ENST00000398930.1;ENST00000549158.1;ENST00000553129.1	1stExon;1stExon;TSS200;1stExon;5'UTR;5'UTR;5'UTR;5'UTR;5'UTR;5'UTR;5'UTR;5'UTR;3'UTR	chr21:39644225-39644495	3		NA		NA	NA	TRUE	NA	-0.603606	1.02675	-5.96039	2.74574e-08	5.10108e-07	8.00594
chr2	1133947	-	cg10325383	71790930	NA	CCTTTACTCCCTATTAACTAACAACAACACACRTACATAAAATATATACC		II			NA	NA	NA	NA	NA	NA		OpenSea	GGGCCTTCACGCCTTTGCTCCCTGTTGGCTGGCAGCAGCACACGTGCATAGAATGTGTGC[CG]TGGAGGACACCAGGTGAGACCTCTGAGGATCACATAAGATGGTGGGGGTCAGGATGCATT	CGGCACACATTCTATGCACGTGTGCTGCTGCCAGCCAACAGGGAGCAAAG	SNTG2	NM_018968	Body				NA	2:1123860-1124089						SNTG2;SNTG2;SNTG2	ENST00000452177.1;ENST00000450962.1;ENST00000463442.1	3'UTR;3'UTR;5'UTR		NA		NA		NA	NA	TRUE	NA	-0.675041	3.59091	-5.96039	2.74585e-08	5.10114e-07	8.00591
chr9	37903063	-	cg14235811	91650309	NA	ATATCTAATTTTAAAATCCACTAATCTAAATTTACTTTCATTTACCAAAC		II			NA	NA	NA	NA	NA	NA	chr9:37903630-37904475	N_Shore	AAGACAAAGCAATATCTGATTTTAAAATCCACTGATCTGAGTTTGCTTTCATTTACCAAA[CG]AGAGATCAGATGAGTCAACTCCTAGCTTGTTTTCCCCTGAGATGCGCTAAGGGTGATTCC	TATCTGATTTTAAAATCCACTGATCTGAGTTTGCTTTCATTTACCAAACG	MCART1	NM_033412;NR_024872;NR_024873	5'UTR				NA				MCART1;MCART1;MCART1;RP11-613M10.9	ENST00000377716.2;ENST00000242275.6;ENST00000496760.1;ENST00000540557.1	5'UTR;5'UTR;3'UTR;3'UTR	MCART1;MCART1;MCART1;RP11-613M10.9	ENST00000377716.2;ENST00000242275.6;ENST00000496760.1;ENST00000540557.1	5'UTR;5'UTR;3'UTR;3'UTR	chr9:37902820-37903255	3		NA		NA	NA	TRUE	NA	-1.05275	-1.2347	-5.96007	2.74986e-08	5.10818e-07	8.00448
chr14	72219892	-	cg22831335	90775921	NA	TCATTTAAAAAAACTTATATTTTCTATATACCCCAACTTACACRAAAAAC		II			NA	NA	NA	NA	NA	NA		OpenSea	TTGGGAGGCATTCATTTAAGAAAACTTGTATTTTCTGTGTGCCCCAACTTGCACGGGGGG[CG]CCAACAAGCTCTGGGAACAGATGGGATTTCAGAAGCCGGGCCTCAGCGCCAACCGCGGGC	CGCCCCCCGTGCAAGTTGGGGCACACAGAAAATACAAGTTTTCTTAAATG			NA				TRUE	14:71289523-71289703	14:72219316-72220265	Unclassified							chr14:72219605-72220375	3		NA		NA	NA	TRUE	NA	0.85	-4.16369	5.9599	2.75208e-08	5.11177e-07	8.00369
chr7	116443066	-	cg27380580	81607293	NA	TAAACAACCACCATATTCATCAATAACAACAATTCTTATAAACAAAAAAC		II			NA	NA	NA	NA	NA	NA		OpenSea	AGAACTGTGACTAAACAACCACCATATTCATCAGTGGCAACAATTCTTGTAAACAAGAAA[CG]CTGAATACAAAGGCTTTGTGAAATCCTGCCCCCAAGAGGCCACATGTCTAAAGTCAGTCA	AAACAACCACCATATTCATCAGTGGCAACAATTCTTGTAAACAAGAAACG			NA				TRUE		7:116443032-116443245	Unclassified_Cell_type_specific							chr7:116442905-116443195	3		NA		NA	NA	TRUE	NA	-1.09622	-2.05623	-5.95988	2.75243e-08	5.11227e-07	8.00356
chr7	23324612	+	ch.7.23291137F	17628116	NA	CAACTCACCTACTAAAACAACCTTCTATTACCAAAACAAAACTTACTACT		II			NA	NA	NA	NA	NA	NA		OpenSea	AAAGCTCCTAACAAGAGGTAGCCGAGAACATTTCGCACTCATGGGGTCCTTGGAGGGCTA[CA]GCAGCAAGCTTTGCTTTGGTAACAGAAGGCTGCTTCAGCAGGTGAGCTGTGTTTCAAAGC	CAGCAGCAAGCTTTGCTTTGGTAACAGAAGGCTGCTTCAGCAGGTGAGCT			NA				NA		7:23324492-23324619	Unclassified_Cell_type_specific							chr7:23324345-23324795	3		NA		NA	NA	TRUE	NA	-1.06797	-3.09671	-5.95951	2.75716e-08	5.12079e-07	8.00188
chr14	77504364	-	cg24774357	82763568	NA	ATTTCCTTTTAAAACAAACAATCTATACACAAACRCACCTAATTTACAAC		II			NA	NA	NA	NA	NA	NA		OpenSea	TGGTTGCCTCGGTTTCCTTTTGGGACAAGCAGTCTGTGCACAAGCGCACCTGGTTTGCAA[CG]CCCAGAGCGTTTGAAATGGGTTCAAAGCCTAGGGATGCGCGGGCTCCTCTCTCCTCCCCT	TTTCCTTTTGGGACAAGCAGTCTGTGCACAAGCGCACCTGGTTTGCAACG			NA				TRUE	14:76574055-76574358	14:77504304-77504842	Unclassified_Cell_type_specific							chr14:77504300-77504930	3		NA		NA	NA	TRUE	NA	0.731218	-0.973056	5.95938	2.75886e-08	5.12381e-07	8.00128
chr18	56528679	-	cg24049621	13749147	NA	CCATTTATACAAATAATCAATTATACTTCTAAACCAAATTTCTTCCAACC		II			NA	NA	NA	NA	NA	NA	chr18:56530395-56531288	N_Shore	GTTATTTGTTGCCATTTGTGCAAATGATCAATTGTGCTTCTAGACCAAATTTCTTCCAGC[CG]AGGCTCCGGCTAAATCACTGGGCTTTGTACAAAGCCCTGCTCAAAAAAGTGTTTGGCATG	CGGCTGGAAGAAATTTGGTCTAGAAGCACAATTGATCATTTGCACAAATG	ZNF532	NM_018181	TSS1500			RDMR	NA				ZNF532	ENST00000336078.4	TSS1500	ZNF532	ENST00000336078.4	TSS1500	chr18:56528600-56528935	3		NA		NA	NA	TRUE	NA	1.13847	2.33788	5.95929	2.75994e-08	5.12569e-07	8.00089
chr2	5865442	+	cg00339012	61610190	NA	ACCAAAAATAATAATAAATCCCTATAATTCCAACTATAAAAAAAACTAAC		II			NA	NA	NA	NA	NA	NA		OpenSea	CTGGAGTGTAGTGGTGCCTCTACACTGCAGCTGACCCTCCTGGCTCAAGCAGTCCTCCCA[CG]TCAGCCTCCCTCATAGCTGGAACTACAGGGACTCACCACCACTCCTGGCTAACTTTTAAT	CCAGGAGTGGTGGTGAGTCCCTGTAGTTCCAGCTATGAGGGAGGCTGACG			NA				TRUE				AC010729.2	ENST00000413960.1	TSS1500	AC010729.2	ENST00000413960.1	TSS1500		NA		NA		NA	NA	TRUE	NA	0.708907	3.45771	5.95927	2.76025e-08	5.12612e-07	8.00078
chr17	37124558	+	cg10430963	91698551	NA	TTCATTCTATCTTCCCCATTAAACTAATAAACTCCATTAAAACAAAAAAC		II			NA	NA	NA	NA	NA	NA		OpenSea	CCTGCTCTGGGCCGGGCACAGGAGTAGGCCCTAAGGATGGAATAGAGAACAAGACAGATA[CG]TTTCCTGCTTTAATGGAGTTTATTAGCCTAATGGGGAAGATAGAATGAACAGACAGAGCA	CGTTTCCTGCTTTAATGGAGTTTATTAGCCTAATGGGGAAGATAGAATGA	FBXO47	NM_001008777	TSS1500				NA				FBXO47	ENST00000378079.2	TSS1500	FBXO47	ENST00000378079.2	TSS1500		NA		NA		NA	NA	TRUE	NA	0.658456	3.06356	5.95866	2.76821e-08	5.14008e-07	7.99796
chr7	110482491	-	cg03187411	2790429	NA	AACTTAAATTCRAATCCACAAACCACAAAACAACAAAAACAAATTACACC		II			NA	NA	NA	NA	NA	NA		OpenSea	TTTGAAACAGAGGCTTGAGTTCGGGTCCACAGGCCACAGGACAACAGAGGCAGATTGCAC[CG]TGGAAGTGATATATTCAACTCGGAAGGCCTGGGGCTGGCAAGTGCTACTGTGCTCTTTGC	CGGTGCAATCTGCCTCTGTTGTCCTGTGGCCTGTGGACCCGAACTCAAGC	IMMP2L	NM_032549	Body				TRUE				IMMP2L	ENST00000489381.1	3'UTR	IMMP2L;IMMP2L	ENST00000487733.1;ENST00000489381.1	3'UTR;3'UTR	chr7:110482260-110482530	3		NA		NA	NA	TRUE	NA	-0.720829	2.31844	-5.95796	2.77723e-08	5.15589e-07	7.99478
chr1	161928549	-	cg10230257	57779287	NA	AATAAACAAAATACTACTTTCTACCTTAATAACAAACAAAAAACTATCTC		II			NA	NA	NA	NA	NA	NA		OpenSea	ACTGAAGAGCAGGTGAGCAAAATGCTGCTTTCTGCCTTGGTGGCAGGCAGAGAACTGTCT[CG]TACTAGAATTCAAGGAGGAAAGAAGAAGAAATAAAAGAAGCTGCTCCATTTTTCATCATC	CGAGACAGTTCTCTGCCTGCCACCAAGGCAGAAAGCAGCATTTTGCTCAC	ATF6	NM_007348	3'UTR				NA				ATF6	ENST00000367942.3	3'UTR	ATF6	ENST00000367942.3	3'UTR		NA	chr1:161928173-161928615	3		NA	NA	TRUE	NA	-1.24333	2.6345	-5.95794	2.77747e-08	5.1562e-07	7.99469
chr12	99303715	+	cg10075976	73807598	NA	ATCTACTTATAAATACTCAAAAACCCATTAACTACTAACAACTAATTCCC		II			NA	NA	NA	NA	NA	NA		OpenSea	CCTTTCAGCAAGTACCAGCTTTCTCTGCTGAGGCTGATACAGCTCCATACCTCAGGGGGC[CG]GGAATCAGCTGCCAGCAGCCAATGGGCTTCTGAGCATTCATAAGCAGACCAGGTGCTGAT	TCTGCTTATGAATGCTCAGAAGCCCATTGGCTGCTGGCAGCTGATTCCCG	ANKS1B	NM_020140;NM_152788;NM_181670	Body				TRUE										chr12:99303625-99303875	3		NA		NA	NA	TRUE	NA	-1.0644	-2.22005	-5.95766	2.7812e-08	5.16244e-07	7.99338
chr17	75877811	-	cg11610614	43784173	NA	AAACCAAAACTACRAAAACCCCAATAAAAATATAATTTCCTCTCAACCTC		II			NA	NA	NA	NA	NA	NA		OpenSea	CCCCTCCCCAGAGGCCAGAGCTGCGGGAACCCCAGTGAGAGTGTGGTTTCCTCTCAGCCT[CG]CCCCTCAGAGACTTCCGCTCAGCAGCAGCTGCGGCCAGGCCAGCTCGAGGCGAGACATCA	GGCCAGAGCTGCGGGAACCCCAGTGAGAGTGTGGTTTCCTCTCAGCCTCG	FLJ45079	NR_028337	Body			DMR	NA		17:75876853-75878112	Promoter_Associated	AC015804.1;AC015804.1	ENST00000374983.2;ENST00000374983.2	3'UTR;1stExon	AC015804.1;AC015804.1	ENST00000374983.2;ENST00000374983.2	3'UTR;1stExon	chr17:75877625-75877930	3		NA		NA	NA	TRUE	NA	-1.03835	0.937977	-5.95713	2.78813e-08	5.17447e-07	7.99094
chr11	72438603	+	cg12298445	2784365	NA	TAACCTAACCCTCACTAAAAACTAATACCTCAAAAAAAATTAACCCTACC		II			NA	NA	NA	NA	NA	NA	chr11:72437676-72438005	S_Shore	CCAGTGGCATGATTGGTGCTGTGTCTTATACCTCCTCCCCACTGCCCTCTGCAAGACCCA[CG]GCAGGGCTAATTCCCTCTGAGGCACCAGTTCCCAGTGAGGGCCAGGCCAAGGGCTTAGCG	CGGCAGGGCTAATTCCCTCTGAGGCACCAGTTCCCAGTGAGGGCCAGGCC	ARAP1	NM_001040118	5'UTR				NA				ARAP1;ARAP1;ARAP1	ENST00000455638.2;ENST00000393609.3;ENST00000359373.5	TSS1500;5'UTR;5'UTR	ARAP1;ARAP1;ARAP1	ENST00000455638.2;ENST00000393609.3;ENST00000359373.5	TSS1500;5'UTR;5'UTR		NA		NA		NA	NA	TRUE	NA	-0.774608	1.55786	-5.95696	2.79027e-08	5.17826e-07	7.99019
chr19	14074823	+	cg04558278	16619253	NA	ACTAACRAACTAAAATTCCTTAAAAACAACAAACCCCTCAATCCCTACAC		II			NA	NA	NA	NA	NA	NA	chr19:14072665-14074824	Island	GTGGTTGAGCGACGTGTAGCGCCGCAGTGTCTGCGCGAAGGCGCCAGCCGCGGCCACCTG[CG]TGCAGGGATTGAGGGGCTTGCTGCTTCCAAGGAACCCCAGCCCGCCAGCCCTGGCCCCAC	CTGGCGGGCTGGGGTTCCTTGGAAGCAGCAAGCCCCTCAATCCCTGCACG	RFX1	NM_002918	Body				NA	19:13933666-13935824			RFX1	ENST00000254325.3	ExonBnd	RFX1	ENST00000254325.3	ExonBnd		NA	chr19:14068485-14075220	6	chr19:14070131-14074975	6	NA	TRUE	NA	1.03206	0.43167	5.9563	2.79891e-08	5.19298e-07	7.98716
chr7	149128397	-	cg20324491	94620463	NA	AAAAAAAATCCCAACAAAACCTATCAACTAACACTAACRTATATCCCTCC		II			NA	NA	NA	NA	NA	NA	chr7:149128871-149129894	N_Shore	GAAGGAACACAAAAAAGGGTCCCAACAGAACCTGTCAACTGACACTAGCGTATGTCCCTC[CG]GCCTTCTCAATCCCTCCCCTTCAAACCAAACAAAAACGGCAAACAGGAAACGCTCTTCTT	AAAAGGGTCCCAACAGAACCTGTCAACTGACACTAGCGTATGTCCCTCCG			NA				NA	7:148759167-148759331										NA		NA	chr7:149126323-149130849	6	NA	TRUE	NA	0.792027	2.85942	5.95627	2.79929e-08	5.19354e-07	7.98703
chr7	100615476	-	cg09413492	52680151	NA	CCAACAAATAACTCATATAATTCTCATAAAAAAATCTATATAAAAAAATC		II			NA	NA	NA	NA	NA	NA		OpenSea	AAAGCCATTTCCCAGCAGGTAGCTCATATAATTCTCATGAGGAGATCTGTGTAAGGAAGT[CG]GGGCAGATGAGGATATGTAGAGACTCAGAGAGAGGATGAGTGATTTGCCTGGGTCCACAC	CAGCAGGTAGCTCATATAATTCTCATGAGGAGATCTGTGTAAGGAAGTCG	MUC12	NM_001164462	Body			RDMR	NA											NA	chr7:100614476-100615728	6		NA	NA	TRUE	NA	-0.948977	1.32221	-5.95577	2.80591e-08	5.20518e-07	7.98471
chr13	52734071	+	cg12861503	37800113	NA	CTTAATTCCATCTACAATCTTAACCCCCTCTACCAAACAAAAAAACAAAC		II			NA	NA	NA	NA	NA	NA	chr13:52733378-52733861	S_Shore	TGGAAGGCGGGATAATGCTTCCGCCTCAGGATGTCCACATCCTACTCCCTGGAACCTGTG[CG]TTTGTTCTCTTGCTTGGCAGAGGGGGTTAAGATTGCAGATGGAATTAAGGTTGCTTATCA	TTAATTCCATCTGCAATCTTAACCCCCTCTGCCAAGCAAGAGAACAAACG	NEK3	NM_152720;NM_001146099;NR_027415;NM_002498	TSS1500				NA		13:52732832-52734137	Promoter_Associated_Cell_type_specific	NEK3;NEK3;NEK3	ENST00000378101.2;ENST00000547422.1;ENST00000339406.3	TSS1500;TSS1500;TSS200	NEK3;NEK3;NEK3;NEK3;NEK3;NEK3;NEK3	ENST00000378101.2;ENST00000550841.1;ENST00000547422.1;ENST00000552973.1;ENST00000258597.5;ENST00000551355.1;ENST00000548127.1	TSS1500;TSS1500;TSS1500;TSS1500;TSS1500;TSS1500;TSS200	chr13:52732625-52734075	3		NA		NA	NA	TRUE	NA	-0.848941	0.92682	-5.95574	2.80635e-08	5.20582e-07	7.98456
chr14	88606697	-	cg01268322	88650192	NA	TATAAAAAACCACTACATACAAAAACAATACCCCATTAATAAATTCACCC		II			NA	NA	NA	NA	NA	NA		OpenSea	TTAAGAAGGCATATAGAAGACCACTGCATGCAAGAACAATACCCCATTAGTGGATTCACC[CG]GTGATAGCCTCCTGCTTAGTCCTGCCAAGACCTAACTGACTAATCATTTTCCCCTTCTTT	CGGGTGAATCCACTAATGGGGTATTGTTCTTGCATGCAGTGGTCTTCTAT			NA				NA				RP11-753D20.1	ENST00000556546.1	3'UTR	RP11-753D20.1	ENST00000556546.1	3'UTR		NA		NA		NA	NA	TRUE	NA	-0.73644	2.43804	-5.95534	2.81161e-08	5.21506e-07	7.98273
chr9	133700022	-	cg21195763	89751388	NA	AATTTAATTTTAATATTACTATAAAAAATACAAATCTTAAACACCAACTC		II			NA	NA	NA	NA	NA	NA		OpenSea	CTTAGACATTAAATTTGATTTTGGTGTTGCTGTAAAGAATACAGATCTTAGGCACCAGCT[CG]TAGGAGGGGTGGTAAACAAGGAGGACAGCTTTTACCAGGTTGCCTTTGGAAGCAAAACTC	CGAGCTGGTGCCTAAGATCTGTATTCTTTACAGCAACACCAAAATCAAAT	ABL1	NM_007313	Body				TRUE				ABL1	ENST00000444970.2	5'UTR	ABL1	ENST00000444970.2	5'UTR	chr9:133699985-133700815	3		NA		NA	NA	TRUE	NA	-1.28327	-0.15539	-5.95534	2.81163e-08	5.21506e-07	7.98272
chr1	11395635	-	cg16023434	79727526	NA	ATCACACTCCRTATATCTCACTTCTTAAAATAATAACACTTAATAATACC		II			rs2744836	0.199454	NA	NA	NA	NA		OpenSea	GCCAGAGAAACATCACACTCCGTGTATCTCACTTCTTGGGGTGGTGGCACTTGGTGGTGC[CG]GGGACTCCCACATGTACTTGTGAGAAGTCTCAGTTCCCCATCTCCTTCTAGCCACCTCTC	TCACACTCCGTGTATCTCACTTCTTGGGGTGGTGGCACTTGGTGGTGCCG			NA				NA		1:11395481-11395903	Unclassified_Cell_type_specific							chr1:11395445-11396055	3		NA		NA	NA	TRUE	NA	-0.745087	2.79073	-5.95517	2.81382e-08	5.21898e-07	7.98196
chr20	61674287	+	cg23518655	18809264	NA	CCTACACCCATTAAAATCCATAAAAAAAAACAACACATACCCAAAAATTC		II			NA	NA	NA	NA	NA	NA	chr20:61675075-61675817	N_Shore	CCGAGTTGCTCCTCATCCCCATGGGGACCTTCTCACACCTCTTCAACCGGCATCCCATAT[CG]AACCCCTGGGTATGTGCTGTTTTCTCCCATGGACTCCAATGGGTGCAGGCATCTCCACCT	CGAACCCCTGGGTATGTGCTGTTTTCTCCCATGGACTCCAATGGGTGCAG			NA			CDMR	NA		20:61674005-61674306	Unclassified	RP11-305P22.5	ENST00000455711.1	5'UTR	RP11-305P22.5	ENST00000455711.1	5'UTR	chr20:61673705-61674435	3		NA		NA	NA	TRUE	NA	-0.834982	2.32683	-5.95509	2.81492e-08	5.22075e-07	7.98157
chr12	7583651	+	cg16803613	3801488	NA	ATCAATATAAACCAAACAACAATCACTTACCACCTCTAAAAAATCACTAC		II			rs79111708	0.13495	NA	NA	NA	NA		OpenSea	TGGATTTGAAGGTGTTTGAAATGACTACAGAGAGGTCACTGGGGAGAGGTCGTTGCTTTC[CG]TAGTGACTTCTTAGAGGTGGTAAGTGATTGTTGCTTGGTTTATACTGATAGTAATGGAAA	TCAGTATAAACCAAGCAACAATCACTTACCACCTCTAAGAAGTCACTACG	CD163L1	NM_174941	Body				TRUE											NA		NA		NA	NA	TRUE	NA	-0.652745	0.981047	-5.95483	2.81834e-08	5.2268e-07	7.98039
chr3	178253375	+	cg15736360	19738287	NA	TTCCTTTCTTCCTACTACTCCAAAAACAATAATATTATAATAATTACTAC		II			rs79598885	0.067642	NA	NA	NA	NA		OpenSea	CATCCATATTACATCTGCTGCTCTCTTTAAGCCCTTCCCTGGAGCACACCATCTAGTTTC[CG]TAGTAACTACTACAATACTATTGCTCCTGGAGTAGCAGGAAGAAAGGAAATGCGGAAGAG	TCCTTTCTTCCTGCTACTCCAGGAGCAATAGTATTGTAGTAGTTACTACG	KCNMB2	NM_181361	TSS1500				NA				KCNMB2;KCNMB2;RP11-385J1.2	ENST00000420517.2;ENST00000470361.2;ENST00000437488.1	TSS1500;TSS1500;3'UTR	KCNMB2;KCNMB2;KCNMB2;RP11-385J1.2	ENST00000420517.2;ENST00000470361.2;ENST00000437510.1;ENST00000437488.1	TSS1500;TSS1500;5'UTR;3'UTR		NA		NA		NA	NA	TRUE	NA	0.690122	2.4007	5.95473	2.81963e-08	5.22879e-07	7.97994
chr5	178697400	+	cg17651451	33613155	NA	CTAACAAAAAATACTAACTAACAATTTCTTCCTACCTCCCCAAAAACAAC		II			NA	NA	NA	NA	NA	NA		OpenSea	AGGTGTGTCACCTTCCCCGGCAGAACATAAATAGCAGGGTGCTTCACACCCACTTCCAGA[CG]TTGCTTTTGGGGAGGCAGGAAGAAACTGCCAGCCAGCACCTCCTGCCAGCTTCTGCCAGG	TGGCAGGAGGTGCTGGCTGGCAGTTTCTTCCTGCCTCCCCAAAAGCAACG	ADAMTS2	NM_021599;NM_014244	Body				TRUE											NA	chr5:178696765-178702143	6		NA	NA	TRUE	NA	-0.815973	2.19656	-5.95469	2.8202e-08	5.2297e-07	7.97974
chr1	27004089	-	cg13805795	42670856	NA	TCTTAATTATTTCAAAATACCAAACATAAATTCCCACACAACACACCCTC		II			NA	NA	NA	NA	NA	NA		OpenSea	CTTTCTCTGCCTCTTGGTTGTTTCAAGGTACCAGGCATGAGTTCCCACACAGCACACCCT[CG]ACCTCTCCTGGTCACACTCTGTCATGAGTCACAACCTTGATTGTGAACACAGCAAAGAGC	CGAGGGTGTGCTGTGTGGGAACTCATGCCTGGTACCTTGAAACAACCAAG			NA				TRUE		1:27003937-27004345	Unclassified							chr1:27004020-27004295	3		NA		NA	NA	TRUE	NA	-0.898947	-2.77967	-5.95461	2.82122e-08	5.23146e-07	7.97939
chr11	91950460	-	cg20506843	78808161	NA	AACTAATTAAAACAATTATTTAAAAATTCAATCCCAAACACCTCACCATC		II			NA	NA	NA	NA	NA	NA		OpenSea	TGAAATAAATTGGCTAATTGAAGCAATTATTTGGGAATTCAATCCCAAACACCTCACCAT[CG]GGGAGCAATGAGGATAATTTGGAGTTTTTGCCAAAGTAGGTTAACTAATGACTTTCTTTG	GCTAATTGAAGCAATTATTTGGGAATTCAATCCCAAACACCTCACCATCG			NA				TRUE											NA		NA		NA	NA	TRUE	NA	1.11555	0.985797	5.95428	2.82561e-08	5.23904e-07	7.97786
chr11	118022923	-	cg11580525	25798151	NA	CCAACTAATACATACCTAATACCTAAAAAACAAACAAACRACTCTAAACC		II			NA	NA	NA	NA	NA	NA	chr11:118023352-118024194	N_Shore	CTCCCCCACCCCCAACTGGTGCATGCCTGGTGCCTGGGAAACAAGCAAACGGCTCTGGGC[CG]GGATGGAAACCACCATTCCAACAGTCACACGTGCAACCCACCTGGTATCCCCTGCACTCA	CGGCCCAGAGCCGTTTGCTTGTTTCCCAGGCACCAGGCATGCACCAGTTG	SCN4B	NM_001142348;NM_174934	Body			CDMR	NA										chr11:118022805-118023015	3		NA		NA	NA	TRUE	NA	0.963247	-2.07161	5.95421	2.82648e-08	5.24038e-07	7.97756
chr16	14403004	+	cg06916001	57673555	82674134	TAAACAAATAAACACTTTCATAATATACAACAACTCCATACAAACTCACA	TAAACAAATAAACGCTTTCATAATATACGACGACTCCGTACAAACTCACG	I	A	Red	NA	NA	NA	NA	NA	NA		OpenSea	GTGTGGAAGCTGCTGCACTGAGACCTATTTAGCCAATTATTGAGAAGATGAGGTCCCTTT[CG]TGAGTCTGCACGGAGCCGCCGTACACCATGAAAGCGCTCACTTGTTTAAAGTTTGCTCTA	CGTGAGTCTGCACGGAGCCGCCGTACACCATGAAAGCGCTCACTTGTTTA	MIR365-1	NR_029854	TSS1500				NA		16:14402946-14403781	Unclassified	MIR365A;RP11-65J21.3;RP11-65J21.3	ENST00000362260.1;ENST00000570945.1;ENST00000571639.1	TSS200;5'UTR;5'UTR	MIR365A;RP11-65J21.3;RP11-65J21.3	ENST00000362260.1;ENST00000570945.1;ENST00000571639.1	TSS200;5'UTR;5'UTR	chr16:14402820-14403755	3		NA		NA	NA	TRUE	NA	0.84335	5.24709	5.95402	2.82898e-08	5.24488e-07	7.97669
chr1	151690075	-	cg26093148	97744577	NA	AATTCAACATCTTACTATTCACAATATCTAACACCCTATCTTACTCATAC		II			NA	NA	NA	NA	NA	NA	chr1:151693991-151694282	N_Shelf	GGACACCGTTTAATTCAGCATCTTACTGTTCACAGTGTCTAGCACCCTGTCTTGCTCATG[CG]TAGCAGGAGCTTAACAAACACTCCATGCAAACAACCTCTGACAACAGTGGATTCCTGATT	CGCATGAGCAAGACAGGGTGCTAGACACTGTGAACAGTAAGATGCTGAAT	TNRC4	NM_007185	TSS1500				NA				CELF3;AL589765.1	ENST00000290583.4;ENST00000442233.2	TSS1500;3'UTR	CELF3;CELF3;CELF3;AL589765.1	ENST00000478829.1;ENST00000420342.1;ENST00000290583.4;ENST00000442233.2	TSS1500;TSS1500;TSS1500;3'UTR	chr1:151689185-151690255	3		NA		NA	TRUE	TRUE	NA	-0.672816	-1.39023	-5.95397	2.82962e-08	5.24592e-07	7.97647
chr10	29408566	+	cg01017127	89618443	NA	CTACTTATTAAAACATAAACTATCRAATCTAAACCCATCCTATTATCATC		II			NA	NA	NA	NA	NA	NA		OpenSea	TGGCAGAGCCTCAGACAAAGTCAGCTGGCAAAGGATAAACGCCACCCAGCCTCAGGAAGC[CG]ATGACAATAGGATGGGTTTAGACTCGACAGCCTATGTTTTAATAAGCAGCACACCATGTT	TGCTTATTAAAACATAGGCTGTCGAGTCTAAACCCATCCTATTGTCATCG			NA				TRUE										chr10:29408325-29408615	3		NA		NA	NA	TRUE	NA	-0.662288	3.43891	-5.95394	2.8301e-08	5.24667e-07	7.97631
chr18	3712400	+	cg14093720	90786363	NA	TAAACCCCAAATAAAACTTTCCAATAAAAAACCCTAAATATCTAAACCTC		II			NA	NA	NA	NA	NA	NA		OpenSea	CTCACCCGTCTCTGTCCTGACCCTCCCTACTGGGCACGCAGGGTCTCTGTAGCACTTGGC[CG]AGGCCTAGATACCCAGGGTTTCCCACTGGAAAGTCTCACCTGGGGCTCATGCTTCTCACC	GAGCCCCAGGTGAGACTTTCCAGTGGGAAACCCTGGGTATCTAGGCCTCG	DLGAP1	NM_001003809;NM_004746	Body				NA							DLGAP1;DLGAP1	ENST00000485480.1;ENST00000498188.1	3'UTR;3'UTR		NA		NA		NA	NA	TRUE	TRUE	-0.725001	2.59444	-5.95387	2.83096e-08	5.24799e-07	7.97601
chr17	66374702	+	cg04938381	18715175	NA	ACTATAAACTCAAAAACAACAAAAATATCTAACTCRTACCCTTCTTCTTC		II			rs117571577	0.016927	NA	NA	NA	NA		OpenSea	GCAGGGGTGAGGAGAAACGGAACTGGGGCGGGGGCAGAGCAAAGCAGCCCTGCCTTCTCC[CG]AAGAAGAAGGGCACGAGTCAGACACCCCTGCTGTCTCTGAGTCCACAGCCTGGTCCAGGA	CTGTGGACTCAGAGACAGCAGGGGTGTCTGACTCGTGCCCTTCTTCTTCG	ARSG	NM_014960	Body		chr17:66374219-66374219		TRUE										chr17:66374060-66375295	3		NA		NA	NA	TRUE	NA	-1.15911	-1.96559	-5.95386	2.83109e-08	5.2481e-07	7.97596
chr14	101051064	-	cg14327296	65685970	NA	AACCACAAAAATCACTCCCCTAACTATAATAAATATTAAACTTCTAATAC		II			NA	NA	NA	NA	NA	NA	chr14:101053105-101053424	N_Shelf	GCCTGCTCTCAGGCCACAGAAGTCACTCCCCTGACTGTAATGGGTGTTAAGCTTCTGATA[CG]GAGCCCTAGAGAGGAGACAGTGAGTCAGCGGCAGAGGAGGAACCAGAACCCAGGGCTGCA	GCCACAGAAGTCACTCCCCTGACTGTAATGGGTGTTAAGCTTCTGATACG			NA				NA										chr14:101050745-101051175	3		NA		NA	NA	TRUE	NA	-0.75358	1.16862	-5.95353	2.83557e-08	5.25612e-07	7.97442
chr15	42696348	+	cg27372482	63689903	NA	CCAAATCACCCCRCTAATAAATAAAAAATCCAAATATCAACACCAAATCC		II			NA	NA	NA	NA	NA	NA		OpenSea	GGATTCTGAGACTGGATAACATTGGATTTCACACATAGAGAAAAGAAAGTAAGCTGGTGC[CG]GACCTGGTGTTGACACTTGGATCCTCCACTTACCAGCGGGGTGACCTGGACAATTTCTGT	CAGGTCACCCCGCTGGTAAGTGGAGGATCCAAGTGTCAACACCAGGTCCG	CAPN3	NM_173088;NM_212465;NR_027911;NM_000070;NM_173089;NR_027912;NM_173090;NM_024344;NM_173087	TSS1500				NA				CAPN3;RP11-164J13.1;CAPN3;CAPN3;CAPN3;CAPN3	ENST00000337522.5;ENST00000495723.1;ENST00000337571.4;ENST00000569136.1;ENST00000561817.1;ENST00000397204.4	ExonBnd;5'UTR;TSS1500;TSS1500;TSS1500;TSS1500	CAPN3;RP11-164J13.1;RP11-164J13.1;CAPN3;CAPN3;CAPN3;CAPN3;CAPN3;CAPN3	ENST00000337522.5;ENST00000483208.1;ENST00000495723.1;ENST00000337571.4;ENST00000569136.1;ENST00000561817.1;ENST00000565173.1;ENST00000397204.4;ENST00000565559.1	ExonBnd;5'UTR;5'UTR;TSS1500;TSS1500;TSS1500;TSS1500;TSS1500;TSS1500		NA		NA		NA	NA	TRUE	NA	-0.755147	2.99999	-5.9533	2.83859e-08	5.26145e-07	7.97337
chr6	32191210	-	cg05996538	78728865	77712528	CAAAAAATAAATAACTAAAACTTCAAAAAAATTTCCTCCCAAAAAAACCA	CGAAAAATAAATAACTAAAACTTCGAAAAAATTTCCTCCCGAAAAAACCG	I	A	Red	NA	NA	NA	NA	NA	NA		OpenSea	GGAGGTGGCTCCCGGGAGGTGAATGGCTGAGACTTCGAAGAGATTTCCTCCCGGAAAGGC[CG]AGCATTGAGCCATCCGGGGGGTGGGGACAGCTGGACTAAGAAAGGGCTTAGTAGGCCTGA	CGGCCTTTCCGGGAGGAAATCTCTTCGAAGTCTCAGCCATTCACCTCCCG	NOTCH4	NM_004557	Body				NA							NOTCH4	ENST00000473562.1	3'UTR	chr6:32191080-32191455	3		NA		NA	NA	TRUE	NA	-1.5883	0.129106	-5.95319	2.84008e-08	5.26393e-07	7.97286
chr12	68383203	-	cg06016394	78631167	NA	TTCAAACACCTTACCCACCTTCTACACACCAAACRTAAATTCTACAAAAC		II			NA	NA	NA	NA	NA	NA		OpenSea	CTTCCTGTTTTTTCAAACACCTTGCCCACCTTCTGCACACCAAGCGTGGATTCTGCAAAA[CG]TGAGCCCAACAGGAAGCTGCCTGCAATTTCAGGTAGCTTTTCTGACTCTTAAAGAGATCT	TCAAACACCTTGCCCACCTTCTGCACACCAAGCGTGGATTCTGCAAAACG			NA				NA		12:68382970-68383306	Unclassified_Cell_type_specific	GS1-410F4.2	ENST00000538665.1	TSS200	GS1-410F4.2;GS1-410F4.2;GS1-410F4.2	ENST00000538665.1;ENST00000541715.1;ENST00000536914.1	TSS200;TSS200;TSS200	chr12:68383040-68383235	3		NA		NA	NA	TRUE	NA	-1.20155	0.907372	-5.95302	2.84229e-08	5.26775e-07	7.9721
chr4	46478987	+	cg03602862	67777255	NA	TAACTATATTAACCCTTACTAAATCCAATTTTAACAAAAATCCTATTAAC		II			NA	NA	NA	NA	NA	NA		OpenSea	CTAAGGTAACGAGATTCCTGTTGAAGGGAGGACAGAATGGGGGGATTCTCGCTAAACAAA[CG]TTAACAGGATTCTTGCTAAAATTGGATTCAGCAAGGGCTAACACAGTCAAGAAGAGTGCT	GACTGTGTTAGCCCTTGCTGAATCCAATTTTAGCAAGAATCCTGTTAACG			NA				TRUE											NA		NA		NA	NA	TRUE	NA	-0.768922	2.88941	-5.95296	2.84309e-08	5.26895e-07	7.97182
chr11	20230313	-	cg24427895	66623825	NA	AATTATAAATACATTTCAAACTCTAAACTAAAAAATCATACACCCRTATC		II			NA	NA	NA	NA	NA	NA		OpenSea	ACTGGCCTGCGGGTTGTGGGTGCATTTCAGACTCTGGGCTGGGAAATCATGCACCCGTGT[CG]CATTCCCACTCCAGACGCCGCAGTTTTGAGGCGCAATGGGGCCTTTGGCCTGATCATACT	GTTGTGGGTGCATTTCAGACTCTGGGCTGGGAAATCATGCACCCGTGTCG			NA				TRUE	11:20186838-20187027									chr11:20230265-20230570	3		NA		NA	NA	TRUE	NA	1.19761	-2.58977	5.95278	2.84551e-08	5.27315e-07	7.97099
chr6	56818479	-	cg11014463	30717919	NA	AAATCACTTAAAAAAAAACATACCACTTTCRACTAAAAAACAACATATTC		II			NA	NA	NA	NA	NA	NA	chr6:56818873-56820308	N_Shore	GCACTAATATGAAATCACTTAAAAGGAAACATGCCACTTTCGGCTAGGGGACAGCATGTT[CG]TCATTCAGTGTCCTACTGGTTTCTTAACACGCATATAATTAATATTGGTACTCAGGAAAG	AATCACTTAAAAGGAAACATGCCACTTTCGGCTAGGGGACAGCATGTTCG	BEND6	NM_152731;NM_001144769	TSS1500			DMR	NA		6:56818297-56818490	Unclassified_Cell_type_specific	BEND6;BEND6	ENST00000322055.7;ENST00000370748.3	TSS1500;TSS1500	BEND6;BEND6	ENST00000322055.7;ENST00000370748.3	TSS1500;TSS1500	chr6:56818100-56819095	3		NA		NA	NA	TRUE	NA	-0.995457	-1.9263	-5.95263	2.84756e-08	5.27682e-07	7.97028
chr4	1340029	-	cg18515449	13703905	NA	AAACCCACCCTATAAAAACACRATTAACAAAATTATAAACTACCACCACC		II			NA	NA	NA	NA	NA	NA	chr4:1340107-1341471	N_Shore	CACACATCCTGAAACCCACCCTGTAAAAACACGATTAACAGAGTTGTGAGCTACCACCAC[CG]TAATGCAAGGGCACGCCCATCCCCCCGAAAAAGAAACCCCGGCCCGCCGCCGGCGGCCCC	CGGTGGTGGTAGCTCACAACTCTGTTAATCGTGTTTTTACAGGGTGGGTT	KIAA1530	NM_020894	TSS1500		chr4:1339592-1339592		NA	4:1330029-1331777	4:1339531-1340143	Promoter_Associated	KIAA1530;KIAA1530;KIAA1530	ENST00000296312.5;ENST00000389851.4;ENST00000507531.1	TSS1500;TSS1500;TSS1500	KIAA1530;KIAA1530;KIAA1530	ENST00000296312.5;ENST00000389851.4;ENST00000507531.1	TSS1500;TSS1500;TSS1500	chr4:1339405-1340595	3		NA		NA	NA	TRUE	NA	-0.722718	-3.92253	-5.95253	2.84887e-08	5.27897e-07	7.96983
chr16	22020630	-	cg07571928	51669887	NA	CTTAATAATAATTACAAAATTAAATAACACATTACAATTACAAACAACCC		II			NA	NA	NA	NA	NA	NA	chr16:22018987-22020057	S_Shore	GCTGGAGAGCTCTTAATAGTAGTTACAAAATTAAATAACACATTACAGTTGCAGGCAGCC[CG]GCAGCGGGAGCAGTGCTTGCTGTACCACCACGGAGCTGTGGGCGGGAGAGGCAAGGTGGT	CGGGCTGCCTGCAACTGTAATGTGTTATTTAATTTTGTAACTACTATTAA	C16orf52	NM_001164579	Body				NA				C16orf52	ENST00000569656.1	5'UTR	C16orf52	ENST00000569656.1	5'UTR	chr16:22020105-22020935	3		NA		NA	NA	TRUE	NA	-1.1047	-1.59424	-5.95247	2.84963e-08	5.28009e-07	7.96957
chr11	844686	-	cg07047068	76751506	NA	RCCAACAAAAACRAATAAAAACCCCTCTCTCCTAAATATAAAATATTAAC		II			NA	NA	NA	NA	NA	NA	chr11:842293-843396	S_Shore	GCACTGTGCCCGCCAGCAGGGGCGGGTGGGGGCCCCTCTCTCCTGGGTGTGGAGTGTTGG[CG]CAGACTCGGCCTGGCTTCTGGGGGGGGGGGTCTGGGATGGGGCCAGGAGGGTGAGGCGCT	CGCCAACACTCCACACCCAGGAGAGAGGGGCCCCCACCCGCCCCTGCTGG	TSPAN4	NM_001025236;NM_001025239;NM_001025238;NM_001025235;NM_003271;NM_001025237;NM_001025234	5'UTR				NA		11:844312-845097	Unclassified	TSPAN4;TSPAN4;TSPAN4;TSPAN4;TSPAN4;TSPAN4;TSPAN4;TSPAN4	ENST00000397397.2;ENST00000397411.2;ENST00000397408.1;ENST00000397406.1;ENST00000409543.2;ENST00000397404.1;ENST00000397396.1;ENST00000525201.1	5'UTR;5'UTR;5'UTR;5'UTR;5'UTR;5'UTR;5'UTR;5'UTR	TSPAN4;TSPAN4;TSPAN4;TSPAN4;TSPAN4;TSPAN4;TSPAN4;TSPAN4;TSPAN4;TSPAN4	ENST00000397397.2;ENST00000397411.2;ENST00000397408.1;ENST00000530404.1;ENST00000397406.1;ENST00000409543.2;ENST00000397404.1;ENST00000397396.1;ENST00000525334.1;ENST00000525201.1	5'UTR;5'UTR;5'UTR;5'UTR;5'UTR;5'UTR;5'UTR;5'UTR;5'UTR;5'UTR	chr11:844525-845435	3		NA		NA	NA	TRUE	NA	1.05831	-3.87796	5.9521	2.85461e-08	5.28863e-07	7.96786
chr11	64533347	+	cg00531009	53807105	NA	CCTCCCATAAACCCTTCTAACTTTATCACCATAATAAACATAAAAATAAC		II			NA	NA	NA	NA	NA	NA	chr11:64532936-64533763	Island	AGTCTAGTTCTGTGGTGGAGGCGGTGGGGGAGCTGGAGGCATCCCGAAGGGCGGCATGCC[CG]CCACCCCCATGCCCATCATGGTGACAAAGTTAGAAGGGTCCATGGGAGGCGGAGGAGGAG	CTCCCATGGACCCTTCTAACTTTGTCACCATGATGGGCATGGGGGTGGCG	SF1	NM_201995;NM_201998;NM_004630	Body				TRUE	11:64289907-64290284						SF1;SF1	ENST00000413725.1;ENST00000448404.1	3'UTR;3'UTR	chr11:64533280-64533670	3		NA		NA	NA	TRUE	NA	0.799161	3.06574	5.95157	2.86163e-08	5.30051e-07	7.96545
chr16	27523214	-	cg26620747	97624185	NA	TAATCATTCCRTTTAAATTCCTTCAACAACTTAAAACACCRAACCATAAC		II			NA	NA	NA	NA	NA	NA		OpenSea	CGTCATCATCATGGTCATTCCGTTTAAATTCCTTCAGCAGCTTGAGGCACCGAACCATGA[CG]TCGGTCCCTGGCAACACAAGCACGGGTTTGCCAGCAATGAGTGAAAGCAGTGCTGCGTGG	GGTCATTCCGTTTAAATTCCTTCAGCAGCTTGAGGCACCGAACCATGACG	GTF3C1	NM_001520	Body				NA	16:27430649-27430740			GTF3C1	ENST00000561623.1	ExonBnd	GTF3C1	ENST00000561623.1	ExonBnd	chr16:27523060-27523615	3		NA		NA	NA	TRUE	NA	-0.741199	2.85074	-5.95149	2.86269e-08	5.30234e-07	7.96509
chr6	30647128	+	cg21719344	55754599	80809382	CCCTCCTTCAACTTAAAATCTCCTTCAACAAAACAACCCTAAAAACCACA	CCCTCCTTCAACTTAAAATCTCCTTCAACGAAACAACCCTAAAAACCACG	I	T	Red	NA	NA	NA	NA	NA	NA		OpenSea	GGGGACCTCAGGCTCCGGGCCCAGCTCCTCCAGTACCGAACTCTCGGAGGGGTATTGGTA[CG]TGGTCTCCAGGGCTGTCTCGCTGAAGGAGATCTTAAGCTGAAGGAGGGAGAAAAAGGGGG	CGTGGTCTCCAGGGCTGTCTCGCTGAAGGAGATCTTAAGCTGAAGGAGGG	KIAA1949	NM_001134870;NM_133471	Body				NA	6:30754883-30755108	6:30646694-30647418	Promoter_Associated	PPP1R18	ENST00000488324.1	3'UTR	PPP1R18;PPP1R18	ENST00000467662.1;ENST00000488324.1	3'UTR;3'UTR	chr6:30647125-30647755	3		NA		NA	NA	TRUE	NA	0.882333	-1.88082	5.9514	2.86402e-08	5.30452e-07	7.96464
chr10	102490373	+	cg05622307	58714112	NA	TTAACATCRTTTAATTCACAAAACCTTTCCTAAAAAAAATCTATTCTCTC		II			NA	NA	NA	NA	NA	NA	chr10:102489343-102491011	Island	CCGCCGCAGTGATTTATTCGCTTCACCCGGCGGAATCAGGTGCTGAACCGAGCCCCGGAA[CG]AGAGAACAGATTTCTCCCAGGAAAGGTTTTGTGAACTAAACGATGCTAATTACGGGGTGG	CGAGAGAACAGATTTCTCCCAGGAAAGGTTTTGTGAACTAAACGATGCTA			NA		chr10:102490299-102490299		TRUE	10:102480171-102481268	10:102490309-102491144	Unclassified_Cell_type_specific							chr10:102488665-102491555	3		NA		NA	NA	TRUE	NA	-0.76186	-4.05859	-5.95133	2.86495e-08	5.30609e-07	7.96432
chr11	9880619	+	cg05279513	94647393	NA	ATTCATTTTCCTTCCCTCTATTATTAATCACCTCTTAAATTTACTCTTAC		II			NA	NA	NA	NA	NA	NA		OpenSea	AGGGAAAGATAAACACAAACCAAACCTCCTTCCTTTCAGGGACTTCCTGCTGGGTTTCAG[CG]TAAGAGTAAACTTAAGAGGTGATTAACAACAGAGGGAAGGAAAATGAACTCTGCAGGCAT	TTCATTTTCCTTCCCTCTGTTGTTAATCACCTCTTAAGTTTACTCTTACG	SBF2	NM_030962	Body				TRUE				RP11-1H15.2	ENST00000533659.1	5'UTR	RP11-1H15.2;SBF2	ENST00000533659.1;ENST00000533770.1	5'UTR;3'UTR	chr11:9880325-9880750	3		NA		NA	NA	TRUE	NA	-1.13909	-3.17032	-5.9512	2.86661e-08	5.3089e-07	7.96375
chr5	126742185	-	cg06693511	13714127	NA	TTTATCACTATAAAAAAACAACAACRAATAACCATAAATCAATCTATAAC		II			NA	NA	NA	NA	NA	NA		OpenSea	CAACAAACACATTTGTCACTATGAAAGGACAACAACGAATGGCCATGAGTCAGTCTGTGG[CG]GGAGGTGTGGGGAGAAAGGCCTTGATAGGCTGGGGTCTTAATTTGCCATTTCCCTTGTTT	TTGTCACTATGAAAGGACAACAACGAATGGCCATGAGTCAGTCTGTGGCG	MEGF10	NM_032446	Body				TRUE										chr5:126742020-126742415	3		NA		NA	NA	TRUE	NA	1.45941	0.426993	5.95079	2.8722e-08	5.31882e-07	7.96185
chr7	4723667	+	cg04160501	77707462	40771885	AAAAACCAAAATAAACAAAAAATAACCACAAAATACTACCAAAAACACCA	AAAAACCGAAATAAACGAAAAATAACCACGAAATACTACCAAAAACACCG	I	A	Red	NA	NA	NA	NA	NA	NA	chr7:4721637-4722779	S_Shore	GGGCCCGAGGTCACCAGGGCAGAGAGACCCAGCTGGGCCTGGACGGCTGCCCAGGCCTGT[CG]GTGCCTTTGGTAGCATCCCGTGGTCACCTCCCGCCCATTCCGGTTCCCTCCTTTCCAGCT	CGGTGCCTTTGGTAGCATCCCGTGGTCACCTCCCGCCCATTCCGGTTCCC	FOXK1	NM_001037165	Body			RDMR	NA		7:4723609-4724488	Promoter_Associated	FOXK1	ENST00000450194.2	5'UTR	FOXK1	ENST00000450194.2	5'UTR	chr7:4723560-4724215	3		NA		NA	NA	TRUE	NA	-1.90239	0.849076	-5.95053	2.8756e-08	5.32483e-07	7.96069
chr1	173443209	-	cg10881451	3712587	NA	TATAAATCAAATATTAAACTCAATTACCTACRAAAACCAAACAAAACAAC		II			NA	NA	NA	NA	NA	NA	chr1:173445978-173447105	N_Shelf	CCTACCTTTGGTATAAGTCAGATGTTAAACTCAATTACCTACGAAGGCCAGGCAGAACAG[CG]TTCTTCTGACTTTGTTTGCATATTAAGTTCATGGAACATTCTCTACTTTCACAAAGAAAC	CGCTGTTCTGCCTGGCCTTCGTAGGTAATTGAGTTTAACATCTGACTTAT			NA				NA											NA	chr1:173442561-173443297	6	chr1:173442516-173448207	6	NA	TRUE	NA	-0.960131	2.21486	-5.95006	2.88206e-08	5.33596e-07	7.95849
chr4	110484104	+	cg05248542	73747170	NA	CAAACCATACCTTACCCAAAAATAAATACAATATACTCTTACTCTACTAC		II			NA	NA	NA	NA	NA	NA	chr4:110480827-110482060	S_Shelf	AAACAGTTTGTTGACATGGATATACAGAATTGTTTTTTAAAGAACACATTTAGTCTGAAG[CG]TAGTAGAGCAAGAGCATATTGTATTCATCTTTGGGCAAGGCATGGCCTGGTGGCCATAAT	AGGCCATGCCTTGCCCAAAGATGAATACAATATGCTCTTGCTCTACTACG	CCDC109B	NM_017918	Body				NA				CCDC109B	ENST00000515114.1	5'UTR	CCDC109B;CCDC109B;CCDC109B	ENST00000472310.1;ENST00000515114.1;ENST00000452915.2	5'UTR;5'UTR;5'UTR	chr4:110484085-110484330	3		NA		NA	NA	TRUE	NA	-0.655119	2.60193	-5.95002	2.88251e-08	5.33665e-07	7.95833
chr2	219187654	-	cg26786924	22609596	NA	ATAATCTCTCAAATTTCTACCAATTAAAAAAATATAACAATACCCTAAAC		II			NA	NA	NA	NA	NA	NA	chr2:219187653-219188251	Island	AGCTGACCCCGATGATCTCTCAGGTTTCTGCCAGTTGAGAAAGTGTAGCAGTGCCCTGGA[CG]GGGAGGCGGGCGGGGCGAACTGCGAGCTCCTGCCCCTTCCCAGGGCTCAGGCGACTGTGG	TGATCTCTCAGGTTTCTGCCAGTTGAGAAAGTGTAGCAGTGCCCTGGACG	PNKD	NM_022572;NM_015488	TSS1500				NA	2:218895811-218896495	2:219187103-219188402	Promoter_Associated	PNKD	ENST00000258362.3	TSS1500	PNKD	ENST00000258362.3	TSS1500	chr2:219186840-219188295	3		NA		NA	NA	TRUE	NA	1.03846	-3.99508	5.94993	2.88377e-08	5.33883e-07	7.95791
chr12	50419555	+	cg09631044	52805124	NA	CTATAAAAACTAACATTATTCAATTAATCRTTTCCAAAAACCCTAATCCC		II			NA	NA	NA	NA	NA	NA	chr12:50418935-50419400	S_Shore	ATATTGACTAAGGGCAAGTGGTACTTCCTGAATGCGAATTATTCTTGGTCTCACTGTCTG[CG]GGACTAGGGCCCTTGGAAACGATTAACTGAACAATGTCAGCTCTCACAGTAGAATCAGAA	CGGGACTAGGGCCCTTGGAAACGATTAACTGAACAATGTCAGCTCTCACA	RACGAP1	NM_001126104;NM_001126103;NM_013277	TSS1500				NA		12:50418682-50419886	Promoter_Associated	RACGAP1;RACGAP1;RACGAP1;RACGAP1;RACGAP1	ENST00000454520.2;ENST00000427314.2;ENST00000312377.5;ENST00000547905.1;ENST00000434422.1	TSS1500;TSS1500;TSS1500;TSS1500;TSS1500	RACGAP1;RACGAP1;RACGAP1;RACGAP1;RACGAP1;RACGAP1;RACGAP1;RACGAP1;RACGAP1;RACGAP1;RACGAP1;RACGAP1;RACGAP1;RACGAP1;RACGAP1;RACGAP1;RACGAP1;RACGAP1;RACGAP1;RACGAP1	ENST00000454520.2;ENST00000546595.1;ENST00000548824.1;ENST00000551260.1;ENST00000546723.1;ENST00000427314.2;ENST00000552157.1;ENST00000552310.1;ENST00000548644.1;ENST00000312377.5;ENST00000546786.1;ENST00000550149.1;ENST00000546764.1;ENST00000552004.1;ENST00000548320.1;ENST00000547905.1;ENST00000551145.1;ENST00000434422.1;ENST00000552921.1;ENST00000548247.1	TSS1500;TSS1500;TSS1500;TSS1500;TSS1500;TSS1500;TSS1500;TSS1500;TSS1500;TSS1500;TSS1500;TSS1500;TSS1500;TSS1500;TSS1500;TSS1500;TSS1500;TSS1500;TSS1500;5'UTR	chr12:50419220-50419595	3		NA		NA	NA	TRUE	NA	-1.18269	-2.5767	-5.94943	2.89057e-08	5.35073e-07	7.9556
chr11	62752264	-	cg06657409	78637317	NA	CTCTATCTATCTACCTACCTACTATCCTTCRCTAAAAAAACAACACTACC		II			NA	NA	NA	NA	NA	NA		OpenSea	AGTCCCAGGACCTCTGTCTGTCTGCCTGCCTGCTGTCCTTCGCTGGAGGAGCAGCACTGC[CG]TTGCCTCCGCAGCTGGGTTGCTCCGGGAGCTGAGTCCGAGCTGCTCTGTGGGGGGACAGC	CGGCAGTGCTGCTCCTCCAGCGAAGGACAGCAGGCAGGCAGACAGACAGA	SLC22A6	NM_153278;NM_153276;NM_004790;NM_153277;NM_153277;NM_004790;NM_153278;NM_153276	5'UTR				NA				SLC22A6;SLC22A6;SLC22A6;SLC22A6;SLC22A6;SLC22A6;SLC22A6;SLC22A6	ENST00000537349.1;ENST00000377871.3;ENST00000360421.4;ENST00000394651.3;ENST00000421062.2;ENST00000377871.3;ENST00000360421.4;ENST00000394651.3	TSS1500;1stExon;1stExon;1stExon;TSS200;5'UTR;5'UTR;5'UTR	SLC22A6;SLC22A6;SLC22A6;SLC22A6;SLC22A6;SLC22A6;SLC22A6;SLC22A6;SLC22A6;SLC22A6	ENST00000537349.1;ENST00000540654.1;ENST00000377871.3;ENST00000360421.4;ENST00000394651.3;ENST00000540654.1;ENST00000458333.2;ENST00000377871.3;ENST00000360421.4;ENST00000394651.3	TSS1500;1stExon;1stExon;1stExon;1stExon;5'UTR;TSS200;5'UTR;5'UTR;5'UTR	chr11:62752145-62752375	3		NA		NA	NA	TRUE	NA	-0.857328	0.71558	-5.94935	2.89157e-08	5.35228e-07	7.95526
chr7	56032101	-	cg15510468	21619225	74616862	TCTAAACACCAAACTCCTCCCACTAAAATAATCAACTTACACTAACTACA	TCTAAACACCGAACTCCTCCCGCTAAAATAATCGACTTACACTAACTACG	I	C	Grn	NA	NA	NA	NA	NA	NA	chr7:56032046-56032903	Island	TGCACCCGCGCTTCTGGGCACCGAGCTCCTCCCGCTGAAGTGATCGGCTTGCACTGACTG[CG]CTTGGGCTTCGCGCTTTCCCGCAGCGGCCGGGCCTTGGCGCCTGGACGCCCCGCCGACCC	CGCAGTCAGTGCAAGCCGATCACTTCAGCGGGAGGAGCTCGGTGCCCAGA	GBAS	NM_001483	TSS1500	high-CpG:55999559-56000264			NA	7:55999556-56000397	7:56031767-56033269	Promoter_Associated	GBAS;GBAS	ENST00000487370.1;ENST00000322090.3	TSS1500;TSS200	GBAS;GBAS;GBAS;GBAS;GBAS;GBAS;GBAS	ENST00000437587.1;ENST00000487370.1;ENST00000472404.1;ENST00000322090.3;ENST00000470036.1;ENST00000456204.1;ENST00000446692.1	TSS1500;TSS1500;TSS1500;TSS200;TSS200;TSS200;5'UTR	chr7:56031885-56032430	3		NA		NA	NA	TRUE	NA	-1.07452	-4.90863	-5.94906	2.89559e-08	5.3593e-07	7.9539
chr11	62521055	+	cg03559942	81639429	NA	TACAAAACCTCCRAAAACAACRATCCCAAAATTTCCTTTATAACTACACC		II			NA	NA	NA	NA	NA	NA	chr11:62521370-62521962	N_Shore	ATGGGCTGCAGGAGGCCAGCACAGCCCGATGGGCCAAGAACTGGGTACTACCCACCATCA[CG]GTGCAGTCACAAAGGAAACCCTGGGACCGCTGCTCCCGGAGGCTCTGCAGCAGCTGCTGA	CGGTGCAGTCACAAAGGAAACCCTGGGACCGCTGCTCCCGGAGGCTCTGC	ZBTB3	NM_024784	Body				NA		11:62520902-62522049	Promoter_Associated				ZBTB3	ENST00000530112.1	TSS1500		NA	chr11:62520494-62522189	6	chr11:62520521-62522354	6	NA	TRUE	NA	-1.04099	1.7928	-5.94858	2.90204e-08	5.37054e-07	7.95172
chr16	11690918	-	cg09514366	98625912	NA	AAAACAAAAAAATAACTACAAATAAAATTTACACCAAATCTAACTAATTC		II			NA	NA	NA	NA	NA	NA		OpenSea	CCTCGAATCACAGAGCAAGAAGGTGACTACAGGTAAAATTTGCACCAGGTCTGGCTGATT[CG]TGAAGTTGTCAGGCAGCTTTCTCACCCTCTCAGGTGATGTGTCCTAGGAACCAGGCACCA	GAGCAAGAAGGTGACTACAGGTAAAATTTGCACCAGGTCTGGCTGATTCG			NA				TRUE				LITAF	ENST00000576036.1	5'UTR	LITAF;LITAF	ENST00000571627.1;ENST00000576036.1	5'UTR;5'UTR	chr16:11690765-11691010	3		NA		NA	NA	TRUE	NA	-1.00762	0.872708	-5.94857	2.90213e-08	5.37056e-07	7.95169
chr13	43597297	-	cg05035143	90633224	NA	CTTTAATTTCTCTCCCRAAATAATAAAACTATAACATTAAACAAAAATAC		II			rs59151334	0.107306	NA	NA	NA	NA	chr13:43597504-43597856	N_Shore	GCAAATTGCCTCTTTAATTTCTCTCCCGGGGTGGTAGAACTGTGGCATTAAACAGAAGTG[CG]AACAGAAGTTGAGAGTGGGAAGAAAGGCTGCCCGGAAGGGGGTCAGGAAAGCTCAGGCAA	CGCACTTCTGTTTAATGCCACAGTTCTACCACCCCGGGAGAGAAATTAAA	DNAJC15	NM_013238	TSS1500				NA		13:43597275-43598292	Promoter_Associated_Cell_type_specific	DNAJC15	ENST00000474320.1	TSS200	DNAJC15	ENST00000474320.1	TSS200	chr13:43597205-43598115	3		NA		NA	NA	TRUE	NA	-1.61361	1.17404	-5.94829	2.906e-08	5.37729e-07	7.95039
chr6	41021161	+	cg22375610	29756959	NA	ACAATCTCAAAAAACRACAACTCAATCAACTCTTTCAACTTCTCAAAATC		II			NA	NA	NA	NA	NA	NA		OpenSea	AGAGGCTGCTGTGGCCACTGAGGCTGCCTCCCAGAATGGGGAGGATCTGGAGAACCTGGA[CG]ACCCTGAGAAGCTGAAAGAGCTGATTGAGCTGCCGCCCTTTGAGATTGTCACAGGGTAAG	CGACCCTGAGAAGCTGAAAGAGCTGATTGAGCTGCCGCCCTTTGAGATTG	APOBEC2	NM_006789	1stExon				TRUE				APOBEC2;APOBEC2	ENST00000244669.2;ENST00000426505.2	1stExon;1stExon	APOBEC2;APOBEC2	ENST00000244669.2;ENST00000426505.2	1stExon;1stExon		NA		NA		NA	TRUE	TRUE	NA	-0.418094	0.0599345	-5.94812	2.90833e-08	5.3813e-07	7.9496
chr3	152016872	+	cg15488194	38600230	NA	CAAAAAACCAATAATATAAATTATCTTATAAAAAATCRCRCCTATCAAAC		II			NA	NA	NA	NA	NA	NA		OpenSea	CTTGCAGTGGAATAAGTCACATCTGATGGACATTTTCTGTGCTTATAGCATAGTAATGAA[CG]TCTGACAGGCGCGACCTTTCATAAGACAACCCACACTATTGGCTTTCTGCCCAGAATATT	CGTCTGACAGGCGCGACCTTTCATAAGACAACCCACACTATTGGCTTTCT	MBNL1	NM_207295;NM_021038;NM_207297;NM_207293;NM_207296;NM_207294;NM_207292	5'UTR				TRUE				MBNL1;MBNL1;MBNL1;MBNL1;MBNL1;MBNL1;MBNL1;MBNL1	ENST00000498502.1;ENST00000485910.1;ENST00000485509.1;ENST00000282486.6;ENST00000355460.2;ENST00000461436.1;ENST00000324210.5;ENST00000493459.1	TSS1500;TSS1500;TSS1500;5'UTR;5'UTR;5'UTR;5'UTR;5'UTR	MBNL1;MBNL1;MBNL1;MBNL1;MBNL1;MBNL1;MBNL1;MBNL1;MBNL1;MBNL1;MBNL1;MBNL1;MBNL1;MBNL1;MBNL1	ENST00000498502.1;ENST00000485910.1;ENST00000465907.2;ENST00000464596.1;ENST00000466565.1;ENST00000466565.1;ENST00000477171.1;ENST00000282488.7;ENST00000355460.2;ENST00000461436.1;ENST00000324210.5;ENST00000495875.2;ENST00000493459.1;ENST00000459747.1;ENST00000460591.1	TSS1500;TSS1500;TSS1500;TSS1500;1stExon;5'UTR;5'UTR;5'UTR;5'UTR;5'UTR;5'UTR;5'UTR;5'UTR;5'UTR;5'UTR	chr3:152016180-152017310	3		NA		NA	NA	TRUE	NA	-1.07086	1.40096	-5.94789	2.91144e-08	5.3868e-07	7.94855
chr2	63280164	-	cg22732253	99809127	NA	CAACTATTAACATAATATCTTACCTCAAACAACCCCCATACRACATAAAC		II			NA	NA	NA	NA	NA	NA	chr2:63281034-63281347	N_Shore	GCGCCTCCACCCAGCTGTTAGCATGATGTCTTACCTCAAACAACCCCCATACGGCATGAA[CG]GGCTGGGCCTGGCCGGGCCCGCCATGGACCTCCTGCACCCATCCGTGGGCTATCCGGGTG	AGCTGTTAGCATGATGTCTTACCTCAAACAACCCCCATACGGCATGAACG	OTX1	NM_014562	Body			RDMR	NA	2:63133344-63134259	2:63280160-63280394	Unclassified_Cell_type_specific				OTX1	ENST00000484066.2	5'UTR	chr2:63279620-63280315	3		NA		NA	NA	TRUE	NA	0.951369	-1.42928	5.94776	2.91316e-08	5.38954e-07	7.94798
chr2	236867278	+	cg14993464	54762928	NA	ACTCAAATAAAAAACRTAACAACTTATCTCTACTAACAAAATACCATATC		II			NA	NA	NA	NA	NA	NA	chr2:236867652-236867906	N_Shore	AAAATTGCCCAGCTAATGATCGGCTGGGCAGATAATCGGAGGAGAGTTAATTGTAAGGTT[CG]ATATGGCATCTTGTCAGCAGAGATAAGTTGTCACGTTTTCCACTTGAGCTGAAACTAAAT	CTCAAGTGGAAAACGTGACAACTTATCTCTGCTGACAAGATGCCATATCG	AGAP1	NM_014914;NM_001037131	Body				NA											NA		NA		NA	NA	TRUE	NA	-0.624749	3.73586	-5.94769	2.91413e-08	5.39106e-07	7.94765
chr7	50862035	+	cg05493751	80762494	NA	ATTTTACACAAAATACACRCTCTATAAAAACAAAATATTATCRCAACTAC		II			NA	NA	NA	NA	NA	NA	chr7:50861390-50861638	S_Shore	AACTCTAATACACATAGCATAACGATAAGTATGTCTTTTCCTGGGTCTTGGCGTTCTAAA[CG]CAGCTGCGACAATATCTTGCCTTCATAGAGCGTGCACTTTGTGCAAAACCTTCATGAATC	CGCAGCTGCGACAATATCTTGCCTTCATAGAGCGTGCACTTTGTGCAAAA	GRB10	NM_001001555	TSS1500				NA				GRB10;GRB10;GRB10	ENST00000403097.1;ENST00000402497.1;ENST00000335866.3	TSS1500;TSS1500;TSS1500	GRB10;GRB10;GRB10;GRB10	ENST00000403097.1;ENST00000439044.1;ENST00000402497.1;ENST00000335866.3	TSS1500;TSS1500;TSS1500;TSS1500		NA	chr7:50858880-50862270	6	chr7:50854537-50862355	6	NA	TRUE	NA	-0.807354	1.9899	-5.94758	2.91568e-08	5.3935e-07	7.94713
chr11	93885823	+	cg24554151	9758523	NA	TTATACTCCTAACACACACAAACCATAAAAAAAAACTAACCAATAAAATC		II			NA	NA	NA	NA	NA	NA		OpenSea	CTAGCGCCAGCCCCTGTGCTACTGGTGGGAAGGGGAGGACACAGCCCTGCCTGAGCCTTA[CG]ATCCTATTGGTCAGTTTCCCTCCATGGCCTGTGTGTGTCAGGAGCACAAAGAGTCTTCCA	CGATCCTATTGGTCAGTTTCCCTCCATGGCCTGTGTGTGTCAGGAGCACA	PANX1	NM_015368	Body				TRUE										chr11:93885480-93885935	3		NA		NA	NA	TRUE	NA	-0.980968	2.55824	-5.94741	2.91801e-08	5.39752e-07	7.94635
chr11	75046350	-	cg22969079	25672288	NA	ATCTATCTATCTTTCTCTTACCATAATTTCAAAAAAAACAAATCTTAACC		II			NA	NA	NA	NA	NA	NA		OpenSea	AGTAGGTCCAAGTCTGTCTGTCTTTCTCTTGCCATGGTTTCAGAAGAAGCAGATCTTGGC[CG]GACGTGGTAGCTCACACCTGTAATCCCAGCACTTTGGGAGGCTGAGACGGGAGGATTGCT	CGGCCAAGATCTGCTTCTTCTGAAACCATGGCAAGAGAAAGACAGACAGA	ARRB1	NM_020251;NR_029891;NM_004041	Body				NA				MIR326	ENST00000362220.1	TSS200	MIR326;ARRB1	ENST00000362220.1;ENST00000533255.1	TSS200;3'UTR		NA		NA		NA	NA	TRUE	NA	-0.855127	2.08633	-5.94727	2.91985e-08	5.40066e-07	7.94573
chr3	32857317	+	cg02045948	34700577	NA	ATATCCTATTTAACCTAATACAAACAACAACCTAATAACTCAAAAACATC		II			NA	NA	NA	NA	NA	NA	chr3:32858194-32860506	N_Shore	TTCCTGGAAATGGAATCACACAGTATGAACTCTTTTGTGTTTGGCTTCTCTCTCCCAACA[CG]ATGTTTTTGAGTCATCAGGTTGTTGCCTGTACCAGGTTAAATAGGATATCACTAACAGCG	TATCCTATTTAACCTGGTACAGGCAACAACCTGATGACTCAAAAACATCG			NA				NA										chr3:32857085-32861155	3		NA		NA	NA	TRUE	NA	-1.13125	-3.53865	-5.94706	2.92276e-08	5.40574e-07	7.94476
chr4	104341800	+	ch.4.104561249F	92639548	NA	CACTATACACTTAAAAAAACTACAAACACTCAATACCAACTATACCAACT		II			NA	NA	NA	NA	NA	NA		OpenSea	GATGGGCTCCCAAGGCCTTGGGCAGCTCCACTCTTGAGGCTCTGCAGGGTTCAGCCCGTA[CA]GCTGGTACAGCTGGCATTGAGTGTCTGCAGCTTTTCCAAGTGCACAGTGCAAGTTGTAGG	CAGCTGGTACAGCTGGCATTGAGTGTCTGCAGCTTTTCCAAGTGCACAGT			NA				NA				RP11-328K4.1;RP11-328K4.1	ENST00000513793.1;ENST00000508099.1	5'UTR;5'UTR	RP11-328K4.1;RP11-328K4.1	ENST00000513793.1;ENST00000508099.1	5'UTR;5'UTR		NA		NA		NA	NA	TRUE	NA	-1.11525	-2.31878	-5.94663	2.92861e-08	5.41613e-07	7.9428
chr7	101375112	+	cg05892626	96625230	NA	CAAAACCRTCTACTTTTTATTATCACCTTATCCTAACAATTCCRAATAAC		II			NA	NA	NA	NA	NA	NA		OpenSea	ACTGCCCTTCAGCCTCTTCACAGGGGCATTTGCAAGAGAAGGAGTTTTTCTTTTCACCAG[CG]TCATTCGGAATTGCCAGGACAAGGTGATAATAAAAAGCAGACGGCTTTGAGTAATTTTAT	AAAGCCGTCTGCTTTTTATTATCACCTTGTCCTGGCAATTCCGAATGACG			NA				NA										chr7:101374780-101375230	3		NA		NA	NA	TRUE	NA	0.891751	-0.0278017	5.94659	2.92917e-08	5.41703e-07	7.94261
chr15	74610366	-	cg22211672	76713139	NA	TTATCCAAAACATCAAAAAAACAACCAAAAAAAATCCCCAAAAACCAAAC		II			NA	NA	NA	NA	NA	NA		OpenSea	GAGAAAGGAATTTGTCCAGAGCATCAGGAAAGCAGCCAGAGGAAGTCCCCAGGGACCAGG[CG]TGGGGCCCTAAGCCACACTGCAGCTGCAGGGAGGAGAGTGAGCCCAGCTTGTGCTGCTGC	CGCCTGGTCCCTGGGGACTTCCTCTGGCTGCTTTCCTGATGCTCTGGACA	CCDC33	NM_025055;NM_182791	TSS1500				TRUE				CCDC33;CCDC33	ENST00000558821.1;ENST00000268082.4	TSS1500;TSS1500	CCDC33;CCDC33;CCDC33	ENST00000560565.1;ENST00000558821.1;ENST00000268082.4	TSS1500;TSS1500;TSS1500	chr15:74610065-74610515	3		NA		NA	NA	TRUE	NA	0.847068	-0.165096	5.94659	2.92925e-08	5.41703e-07	7.94258
chr2	121468081	+	cg21151633	81678344	NA	TATTCAAACATTTTTCTCCRCTTCACTCTACCATCTATATATAAAATAAC		II			NA	NA	NA	NA	NA	NA		OpenSea	AGAGCACTCCGGAGCCCTCAATAAACAGGCAGGAGACAGTCGCTTCACATGGGCTTTCCT[CG]TCATCCCACACACAGATGGCAGAGTGAAGCGGAGAAAAATGCCTGAACAGGCTCATGATG	GTTCAGGCATTTTTCTCCGCTTCACTCTGCCATCTGTGTGTGGGATGACG			NA				TRUE	2:121184333-121184583			AC018866.1;AC018866.1;AC018866.1	ENST00000421820.1;ENST00000421820.1;ENST00000444963.1	3'UTR;1stExon;TSS200	AC018866.1;AC018866.1;AC018866.1	ENST00000421820.1;ENST00000421820.1;ENST00000444963.1	3'UTR;1stExon;TSS200	chr2:121467865-121468235	3		NA		NA	NA	TRUE	NA	1.22916	1.8591	5.94635	2.93255e-08	5.42281e-07	7.94148
chr5	141205206	-	cg00296018	84759390	NA	TCCTTCAAAAACAACTTAACCAAAAACRCCAACRACAAAAACAACTATAC		II			NA	NA	NA	NA	NA	NA		OpenSea	AGACCTGCCCCTCCTTCAGAGGCAGCTTAGCCAGAAACGCCAGCGGCAGAGACAACTGTG[CG]GGTGGGGATGCTGAGCGCAGAGCCGGCAGAGCCCGCGGGCAGGCAGAGAAGCACCACACA	CCTTCAGAGGCAGCTTAGCCAGAAACGCCAGCGGCAGAGACAACTGTGCG			NA				TRUE										chr5:141205080-141205415	3		NA		NA	NA	TRUE	NA	0.928323	1.86549	5.94634	2.93261e-08	5.42281e-07	7.94146
chr7	92067459	-	cg18817900	88754397	50611862	AAAATCATAAAAAAACCCAATTCAAACAATATAACAAAAAAAATCAAACA	AAAATCGTAAAAAAACCCGATTCAAACAATATAACGAAAAAAATCAAACG	I	A	Red	NA	NA	NA	NA	NA	NA		OpenSea	GCAGGACAGTGAGGAGTCGTGGAGGGGCCCGATTCAGGCAGTGTGGCGGGAGAAGTCAGA[CG]ACCAGGCAGGGACAGCTGGGATGAGCTCCTCTTCCTGGAATTTCTAGGCAGGGAGGGGAG	GGAGTCGTGGAGGGGCCCGATTCAGGCAGTGTGGCGGGAGAAGTCAGACG			NA				TRUE										chr7:92067400-92067630	3		NA		NA	NA	TRUE	NA	1.28411	1.96175	5.94623	2.93418e-08	5.42514e-07	7.94094
chr1	32224983	-	cg08042273	75672939	NA	CCCTCTAAAACTCAACATATAACAACTAAATATCAAACAAAATCCTCTAC		II			NA	NA	NA	NA	NA	NA	chr1:32226146-32226535	N_Shore	TGAGTATCTGGCCCTCTGAGGCTCAGCATATGACAGCTAAGTGTCAGGCAGGATCCTCTG[CG]GGGTCTTCCTTTGCATGTCTGAAGCTGGATCTCCCTCCCCTACCCTGCTCCTAGGCTGCT	CCTCTGAGGCTCAGCATATGACAGCTAAGTGTCAGGCAGGATCCTCTGCG	BAI2	NM_001703	5'UTR				TRUE		1:32224546-32225011	Unclassified_Cell_type_specific	BAI2;BAI2;BAI2;BAI2;BAI2;BAI2	ENST00000398556.3;ENST00000398556.3;ENST00000398547.1;ENST00000398542.1;ENST00000373658.3;ENST00000257070.4	1stExon;5'UTR;5'UTR;5'UTR;5'UTR;5'UTR	BAI2;BAI2;BAI2;BAI2;BAI2;BAI2;BAI2	ENST00000436464.1;ENST00000398556.3;ENST00000398556.3;ENST00000398547.1;ENST00000398542.1;ENST00000373655.2;ENST00000257070.4	5'UTR;1stExon;5'UTR;5'UTR;5'UTR;5'UTR;5'UTR	chr1:32224640-32226535	3		NA		NA	NA	TRUE	NA	0.739536	-0.0520382	5.94574	2.94088e-08	5.43681e-07	7.9387
chr6	149022017	-	cg06960794	23681946	NA	AAAACAAATACAAAATTACTCCTACTATCRACTACCAACTATATAATCCC		II			rs118004432	0.030382	NA	NA	NA	NA		OpenSea	TGGGCTGTAAAAAAGCAGATGCAAAATTGCTCCTACTGTCGGCTGCCAGCTGTGTAGTCC[CG]CAGCCAGAGGCAGAGAGGCCGTATTCCCCCCACTTTCCTTAGATTCAGGAGCCTGTTCAA	CGGGACTACACAGCTGGCAGCCGACAGTAGGAGCAATTTTGCATCTGCTT			NA				TRUE		6:149021960-149022280	Unclassified							chr6:149021860-149022515	3		NA		NA	NA	TRUE	NA	-1.27651	1.10475	-5.94573	2.94098e-08	5.43686e-07	7.93867
chr7	91764605	-	cg01689657	13663911	NA	CTAAAAAAATTCAAAAACTAAATTCAATCCTACCRCCACAATCAATCTTC		II			NA	NA	NA	NA	NA	NA	chr7:91763095-91764367	S_Shore	AGGTTTAGCGGCTAGAAAGATTCAGAAGCTGAGTTCAGTCCTGCCGCCACAATCAATCTT[CG]CTCCTATGGCTTCACAGAAGCGTCTCCCATGACTACCAAATTTAACTCCTTCCAGATCAC	TAGAAAGATTCAGAAGCTGAGTTCAGTCCTGCCGCCACAATCAATCTTCG	CYP51A1	NM_001146152;NM_000786	TSS1500				NA	7:91602466-91602564	7:91762807-91764628	Promoter_Associated	CYP51A1;CYP51A1;CTB-161K23.1;LRRD1	ENST00000003100.8;ENST00000450723.1;ENST00000453068.1;ENST00000422722.1	TSS1500;TSS1500;5'UTR;3'UTR	CYP51A1;CYP51A1;CTB-161K23.1;LRRD1	ENST00000003100.8;ENST00000450723.1;ENST00000453068.1;ENST00000422722.1	TSS1500;TSS1500;5'UTR;3'UTR	chr7:91762845-91764695	3		NA		NA	NA	TRUE	NA	-1.22277	-1.35747	-5.94506	2.95026e-08	5.45301e-07	7.93558
chr11	123122152	+	ch.11.122627362F	88709457	NA	ATAATAAAAAAACTCAACCACACACAAAACAAACACTACTAAAAATAACT		II			rs56871514	0.033856	NA	NA	NA	NA		OpenSea	TTCTCAGATTCCTCACTCTGAGGCTGTAAAACCTGCTGAGAAGAGATGCTGGGGGACTCA[CA]GTCATTTTCAGCAGTGTCTGTCTTGTGTGTGGCTGAGTCCTCCTACTATATCTGCACTCA	CAGTCATTTTCAGCAGTGTCTGTCTTGTGTGTGGCTGAGTCCTCCTACTA			NA				NA										chr11:123121760-123122210	3		NA		NA	NA	TRUE	NA	-0.934586	-3.00932	-5.94463	2.95626e-08	5.46367e-07	7.93359
chr8	21916355	-	cg14706739	1622439	NA	AAAATCCCCAAACTCTACCAACCTTAAAACAAACTTAAAATTCAAACTTC		II			NA	NA	NA	NA	NA	NA	chr8:21914275-21914525	S_Shore	GAGAAGAGGAGGGAGTCCCCAGGCTCTGCCAGCCTTAGGACAGACTTGGAGTTCAGGCTT[CG]CCTAAGTAAGGGACACCTCTGATGAGCCACTGGCCCAGAGCAGGCCTCAGCCTCCTGGTG	GAGTCCCCAGGCTCTGCCAGCCTTAGGACAGACTTGGAGTTCAGGCTTCG	EPB49	NM_001114135;NM_001978;NM_001114136;NM_001114139;NM_001114138;NM_001114137	5'UTR				NA				EPB49;EPB49;EPB49;EPB49;EPB49;EPB49;EPB49;EPB49;EPB49;EPB49	ENST00000415253.1;ENST00000523266.1;ENST00000519907.1;ENST00000523300.1;ENST00000381470.3;ENST00000432128.1;ENST00000443491.2;ENST00000517600.1;ENST00000265800.5;ENST00000381455.2	TSS1500;TSS1500;TSS1500;5'UTR;5'UTR;5'UTR;5'UTR;5'UTR;5'UTR;5'UTR	EPB49;EPB49;EPB49;EPB49;EPB49;EPB49;EPB49;EPB49;EPB49;EPB49;EPB49;EPB49;EPB49;EPB49;EPB49;EPB49;EPB49;EPB49;EPB49;EPB49;EPB49	ENST00000358242.3;ENST00000523266.1;ENST00000519907.1;ENST00000517305.1;ENST00000522148.1;ENST00000523300.1;ENST00000519959.1;ENST00000519850.1;ENST00000432128.1;ENST00000443491.2;ENST00000518816.1;ENST00000541895.1;ENST00000518616.1;ENST00000523782.1;ENST00000520856.1;ENST00000523623.1;ENST00000520174.1;ENST00000517804.1;ENST00000265800.5;ENST00000381455.2;ENST00000517418.1	TSS1500;TSS1500;TSS1500;TSS1500;5'UTR;5'UTR;5'UTR;5'UTR;5'UTR;5'UTR;5'UTR;5'UTR;5'UTR;5'UTR;5'UTR;5'UTR;5'UTR;5'UTR;5'UTR;5'UTR;5'UTR		NA	chr8:21904596-21918581	6	chr8:21910747-21919735	6	TRUE	TRUE	NA	1.05976	2.15657	5.94449	2.95816e-08	5.46689e-07	7.93296
chr1	6556248	+	cg01429933	36697992	NA	ATAATCCTAACAACCATTCTAAAATAACAAAAACTATAACCTTATATCAC		II			NA	NA	NA	NA	NA	NA	chr1:6557561-6557872	N_Shore	GGGCACTGGACCAGCACCGTGGGAGACCACTTCCCCTGGCTAAGCCTCAGTTTCCTCATC[CG]TGACATAAGGCTACAGCTCCTGTCACCTCAGAATGGCTGCTAGGACCACAGTGCAGCAAA	TGGTCCTAGCAGCCATTCTGAGGTGACAGGAGCTGTAGCCTTATGTCACG	PLEKHG5	NM_198681;NM_001042663	Body				TRUE				PLEKHG5;PLEKHG5	ENST00000544978.1;ENST00000377737.2	5'UTR;5'UTR	PLEKHG5;PLEKHG5	ENST00000544978.1;ENST00000377737.2	5'UTR;5'UTR		NA	chr1:6554721-6559882	6		NA	NA	TRUE	NA	0.742157	2.8652	5.94431	2.96063e-08	5.47087e-07	7.93215
chr14	104122508	+	ch.14.1823318F	36700955	NA	CTCACCCAAATACAACCATAAAATCTAACCAATACAATATAAACACTACT		II			NA	NA	NA	NA	NA	NA		OpenSea	GGGGAAGGGAAAGGAAGGACGTGCCTCCTTCCTTGAAGGCTGCTGCTTTGATGATGTGTA[CA]GCAGTGCTTACATTGCATTGGCCAGACCTTATGGCTGTACCTGGGTGAGTGGGAGACTGG	CAGCAGTGCTTACATTGCATTGGCCAGACCTTATGGCTGTACCTGGGTGA	KLC1	NM_005552;NM_182923;NM_001130107	Body				NA										chr14:104122325-104122715	3		NA		NA	NA	TRUE	NA	-0.881149	-2.83114	-5.94419	2.96233e-08	5.47387e-07	7.93159
chr17	10741502	-	cg06881239	66759583	NA	AACAATAACCTAATAAATTAACTCTTTATAAACTACTAACATAAATCCTC		II			NA	NA	NA	NA	NA	NA		OpenSea	TGAGCTCACCAGGCAATGGCCTAATGGGTTAACTCTTTGTGAGCTGCTGGCATGGGTCCT[CG]GACTGTGGCTTTCTCAGCTCTGCTCAGCCACAATTAGATGAATCTTGTGAAAAATTCATG	GCAATGGCCTAATGGGTTAACTCTTTGTGAGCTGCTGGCATGGGTCCTCG	PIRT	NM_001101387	TSS1500				NA		17:10741370-10741503	Unclassified_Cell_type_specific	PIRT	ENST00000441732.3	TSS200	PIRT	ENST00000441732.3	TSS200	chr17:10741265-10741570	3		NA		NA	NA	TRUE	NA	-0.853252	1.75236	-5.94407	2.96398e-08	5.47635e-07	7.93104
chr17	79924176	-	cg08732805	71742521	NA	RATCCCCCAAAAACCAAAATTAACTACRAAAACAAACATAAAAACCTAAC		II			NA	NA	NA	NA	NA	NA	chr17:79920529-79920756	S_Shelf	GGATTGCAGGCGATCCCCCAGGGACCAAGGTTGACTGCGAGGGCAGACATGGGGGCCTGG[CG]ACGAGAGCACCACAGTGCCCATCCCAGGCTGCATGGTTGCGTGTGGTGTCCCTCACAGGG	CGCCAGGCCCCCATGTCTGCCCTCGCAGTCAACCTTGGTCCCTGGGGGAT			NA				NA	17:77517236-77517470									chr17:79924085-79924435	3		NA		NA	NA	TRUE	NA	0.842733	2.70454	5.94379	2.96791e-08	5.48304e-07	7.92974
chr4	89299314	-	cg24804970	42636140	NA	ATATAAACRCATCAAAAAAATCTTATCTTTCACTAATTATATTTTCAAAC		II			rs79215083	0.014188	NA	NA	NA	NA	chr4:89299990-89300429	N_Shore	CCCTCAGGAGAATGTAAACGCATCAAGAGGATCTTGTCTTTCACTAATTGTATTTTCAGG[CG]GGGCCCAGAGGCTCACGCCTGTAATCCCTGCACTTTGGAAAGCTGAGGGGTGGATCACTT	TGTAAACGCATCAAGAGGATCTTGTCTTTCACTAATTGTATTTTCAGGCG	HERC6	NM_017912;NM_001165136	TSS1500				NA				HERC6;HERC6	ENST00000273960.3;ENST00000264346.7	TSS1500;TSS1500	HERC6;HERC6;HERC6;HERC6;HERC6	ENST00000273960.3;ENST00000264346.7;ENST00000504905.1;ENST00000506714.1;ENST00000502870.1	TSS1500;TSS1500;TSS1500;TSS1500;TSS1500		NA		NA	chr4:89299297-89300860	6	NA	TRUE	NA	-0.705949	2.7698	-5.94356	2.97111e-08	5.48865e-07	7.92869
chr1	2997742	-	cg07922619	39731926	NA	TTCCCTCCRTCRAAAATATTAATCTTACCTTCCCRAAATTAAATAAAACC		II			NA	NA	NA	NA	NA	NA	chr1:2999727-2999978	N_Shore	GAGTCTTAACTTTCCCTCCGTCGAAGGTGTTAGTCTTACCTTCCCGAGGTTAGATAAAGC[CG]CTAAAAGCTGCTGTTTGTTATTGAATCTCATCTGCTAATTACGGCGGCGGGACTTGGGTT	CGGCTTTATCTAACCTCGGGAAGGTAAGACTAACACCTTCGACGGAGGGA	PRDM16	NM_022114;NM_199454	Body				NA	1:2987060-2987757										NA	chr1:2992237-3003395	6		NA	NA	TRUE	NA	-0.710628	3.67317	-5.94353	2.97152e-08	5.48928e-07	7.92855
chr1	208382186	-	cg00545705	17681941	NA	CATAATATAACAAAAAAAACTCAAACTAAATTTCAACTCCCACTAAACCC		II			rs10863704	0.168666	NA	NA	NA	NA		OpenSea	ACCACAGGGTACATGATGTGACAGGGAGAGCTCAGGCTGGATTTCAACTCCCACTAGGCC[CG]TTAACACAATCCTCCTAGGCCAGGCACAATTTGCTCAACTGGATATGGTGACCCTGGCTG	CGGGCCTAGTGGGAGTTGAAATCCAGCCTGAGCTCTCCCTGTCACATCAT	PLXNA2	NM_025179	Body				TRUE											NA		NA	chr1:208380619-208383170	6	NA	TRUE	NA	-0.735919	3.53837	-5.94349	2.97201e-08	5.49002e-07	7.92839
chr1	19229774	-	cg08538976	50629236	NA	ACTTCCTTACAAATTACRATCAATACAAAATAAAACCTAAACTAACCAAC		II			NA	NA	NA	NA	NA	NA	chr1:19228828-19229634	S_Shore	CCAGCTTCTTAGCTTCCTTGCAGATTACGATCAATGCAAGATAAAACCTGAGCTGGCCAA[CG]CTTAGCTTTTCATTTAAAGCCTTTGGCCGCAAAACCAGTTGTTCCTGAGCCTTTTACCCC	CTTCCTTGCAGATTACGATCAATGCAAGATAAAACCTGAGCTGGCCAACG	ALDH4A1	NM_003748;NM_170726	TSS1500				NA		1:19228352-19229943	Promoter_Associated	ALDH4A1;ALDH4A1;ALDH4A1;ALDH4A1;RP13-279N23.2	ENST00000538839.1;ENST00000375335.4;ENST00000290597.5;ENST00000375341.3;ENST00000494072.2	TSS1500;TSS1500;TSS1500;TSS1500;3'UTR	ALDH4A1;ALDH4A1;ALDH4A1;ALDH4A1;ALDH4A1;RP13-279N23.2	ENST00000538839.1;ENST00000375335.4;ENST00000290597.5;ENST00000432718.1;ENST00000375341.3;ENST00000494072.2	TSS1500;TSS1500;TSS1500;TSS1500;TSS1500;3'UTR	chr1:19229200-19230075	3		NA		NA	NA	TRUE	NA	-0.909434	-3.77184	-5.94348	2.97221e-08	5.49011e-07	7.92832
chr20	36154388	+	cg21733794	90731456	NA	CACCCCTAAAAATCATAATACCTAAACACCTCTAAACTTAACTTCAATTC		II			NA	NA	NA	NA	NA	NA	chr20:36156022-36156669	N_Shore	CCAGCAACAGGTGAGAGACCCTTGAGACTAATACTCCAGGATGTTAGTTTCTTAGCCTAA[CG]AACTGAAGTTAAGTCCAGAGGTGTTTAGGTACCATGACTTTTAGGGGTGCAGGGTGCTAT	CGAACTGAAGTTAAGTCCAGAGGTGTTTAGGTACCATGACTTTTAGGGGT	BLCAP	NM_001167821;NM_001167823;NM_001167820;NM_001167822;NM_006698	5'UTR				TRUE				BLCAP;BLCAP;BLCAP;BLCAP;BLCAP	ENST00000397135.1;ENST00000397137.1;ENST00000373537.2;ENST00000397131.1;ENST00000467603.1	5'UTR;5'UTR;5'UTR;TSS1500;3'UTR	BLCAP;BLCAP;BLCAP;BLCAP;BLCAP;BLCAP	ENST00000397135.1;ENST00000397137.1;ENST00000445723.1;ENST00000373537.2;ENST00000397131.1;ENST00000467603.1	5'UTR;5'UTR;5'UTR;5'UTR;TSS1500;3'UTR		NA	chr20:36152714-36157135	6	chr20:36150391-36158411	6	NA	TRUE	NA	-0.493976	-0.151471	-5.94294	2.97965e-08	5.50341e-07	7.92588
chr15	53101548	+	cg14492992	60780884	NA	ATATTCTCAAAAAATAACACTATAAAACACACCCCTAAAAAACACTTATC		II			rs2120450	0.363469	NA	NA	NA	NA	chr15:53097561-53098476	S_Shelf	GGGAAACATTTTTGCACCCTCCCCCAACATTTTGCTTGACATACCTATGGGGAAAGTTTT[CG]ACAAGTGCTTCCCAGGGGTGTGTCCCACAGTGTCACTCCCTGAGAACACCATCAATTTGT	CGACAAGTGCTTCCCAGGGGTGTGTCCCACAGTGTCACTCCCTGAGAACA			NA				NA											NA		NA		NA	NA	TRUE	NA	-0.863282	2.19407	-5.94259	2.98454e-08	5.51216e-07	7.92427
chr12	96149803	+	cg02765535	41810197	NA	TATTAATTAACACTTAACAAATCACTTCAAATTCTCAAAACCTCAATTTC		II			NA	NA	NA	NA	NA	NA		OpenSea	AAGTCAAAGGATCTGAGTGTCAGAAACGTCCTTAGCAATCAATGGGCTAGTCCAATTAGA[CG]AAACTGAGGCTCTGAGAACTTGAAGTGATTTGCCAAGTGTCAATCAATAGGTTGGTGACA	ATTGATTGACACTTGGCAAATCACTTCAAGTTCTCAGAGCCTCAGTTTCG	NTN4	NM_021229	Body				TRUE				RP11-410A13.3	ENST00000551323.1	3'UTR	RP11-410A13.3	ENST00000551323.1	3'UTR		NA		NA		NA	NA	TRUE	NA	-0.979597	2.25948	-5.94259	2.98466e-08	5.51223e-07	7.92423
chr4	94427508	-	cg09102610	18726593	NA	ACTAATCTATAATCCCCACACTTTATAATCTAATCTACCACAAAAAAACC		II			NA	NA	NA	NA	NA	NA		OpenSea	CAGGGTCATCTGCTGGTCTGTAATCCCCACACTTTGTAATCTAATCTACCACAGGAGGAC[CG]TGTTCTGCCAGGTAGATGTGCCCTTCTCATGAATCTTGCTGCGCACTTTTTCTAGACCAA	CGGTCCTCCTGTGGTAGATTAGATTACAAAGTGTGGGGATTACAGACCAG	GRID2	NM_001510	Body				NA											NA		NA		NA	NA	TRUE	TRUE	-0.821127	3.01714	-5.9421	2.99143e-08	5.52442e-07	7.92201
chr7	55368888	+	ch.7.1269058F	17693545	NA	ATATATTATTTAAACATAAACTATTTAACCATACACAATAACTCAAACCT		II			NA	NA	NA	NA	NA	NA		OpenSea	GTCTTGAATTCCTGACCTCAGGTGATCCACCTGCCTTGTTCTCCCAAAGGGCTGGGATTA[CA]GGCCTGAGCCACTGTGCATGGCTAAATAGCCTATGTCTAAATAACACATACGATTAAAGA	CAGGCCTGAGCCACTGTGCATGGCTAAATAGCCTATGTCTAAATAACACA			NA				NA											NA		NA		NA	NA	TRUE	NA	-0.714898	-1.49001	-5.9421	2.9915e-08	5.52442e-07	7.92199
chr14	77328166	-	cg18269382	13638559	NA	ACAAAAAACCTACTACTAACCRCAAAACRATTACTACCTAAAAAACAAAC		II			NA	NA	NA	NA	NA	NA		OpenSea	CTGCAGTGGGGGCAAGGAGCCTGCTGCTGGCCGCAGAGCGGTTACTACCTGGGGAGCAGG[CG]TGGGGATGCTGCTCTGCCAATGCACGTTCTGCAGGGTGTGTCCCCGGGCTGCTTCCTGCC	CGCCTGCTCCCCAGGTAGTAACCGCTCTGCGGCCAGCAGCAGGCTCCTTG	C14orf166B	NM_194287	Body				TRUE							C14orf166B;C14orf166B	ENST00000484640.1;ENST00000216450.3	3'UTR;3'UTR	chr14:77327685-77328475	3		NA		NA	NA	TRUE	NA	0.911256	0.75101	5.94205	2.99218e-08	5.52554e-07	7.92177
chr10	74804603	+	cg14112978	94711483	NA	CATTTTCAATCACCAACTCAAATCACCACCCTATATATAAACAAAATAAC		II			NA	NA	NA	NA	NA	NA		OpenSea	TAAAAACAGAACTTCTAGTGAAGGAGAAAGACCTGTGAAACACAAAGCAGTTTATCCATG[CG]TTATCCTGTTTATATACAGGGTGGTGACTTGAGCTGGTGACTGAAAATGACCCACTTTCC	ATTTTCAGTCACCAGCTCAAGTCACCACCCTGTATATAAACAGGATAACG	P4HA1	NM_001017962;NM_001142596;NM_000917;NM_001142595	Body				TRUE				P4HA1	ENST00000480231.1	3'UTR	P4HA1	ENST00000480231.1	3'UTR		NA	chr10:74803263-74805002	6	chr10:74803809-74805091	6	NA	TRUE	NA	1.26945	2.10308	5.94204	2.99231e-08	5.52563e-07	7.92172
chr21	45683528	+	cg27076046	54604893	NA	CAACTTAAAACCAAAAAACCACATTTTATTCAAATTTCCCACTCCCTACC		II			rs2838537	0.217774	NA	NA	NA	NA		OpenSea	GGGGGACCCTGAGGCACTGCGACAATGAAGTGTCACATGGGATCCCGGGACAGAGAGGGG[CG]GTAGGGAGTGGGAAATCTGAATAAAATGTGGCTCCTTGGCTCTAAGTTGGTGTGTCTGCA	AACTTAGAGCCAAGGAGCCACATTTTATTCAGATTTCCCACTCCCTACCG	DNMT3L	NM_013369;NM_175867	TSS1500				NA				DNMT3L	ENST00000270172.3	TSS1500	DNMT3L	ENST00000270172.3	TSS1500	chr21:45683145-45683995	3		NA		NA	TRUE	TRUE	NA	-0.72765	-1.97256	-5.94165	2.9977e-08	5.53515e-07	7.91996
chr12	132599781	+	ch.12.2890353F	96712935	NA	TATTAACATTAACTACTAAAAAAAAACACCTAATATCACCTCCAAATACT		II			NA	NA	NA	NA	NA	NA	chr12:132601226-132601984	N_Shore	CAGATTCTCCTTTGATGTCAGAGGCCTCACCTACAAGTGGGCCATCCTGGGATGGGTTTA[CA]GCACCTGGAGGTGACATCAGGTGTTCCTCTCCAGCAGTTAATGCCAACAGCACAAAGCAT	CAGCACCTGGAGGTGACATCAGGTGTTCCTCTCCAGCAGTTAATGCCAAC	EP400NL	NR_003290	Body				NA				EP400NL;EP400NL	ENST00000361109.5;ENST00000376625.4	3'UTR;3'UTR	EP400NL;EP400NL;EP400NL	ENST00000332441.3;ENST00000446190.1;ENST00000488030.1	3'UTR;3'UTR;5'UTR	chr12:132599605-132600055	3		NA		NA	NA	TRUE	NA	-0.928176	-2.56864	-5.94135	3.00193e-08	5.54267e-07	7.91858
chr15	31394285	-	cg18085517	8680241	NA	ATTAAACATAATAATTCTTTCAAAATCCCCTCATCAACTAAACAATATTC		II			NA	NA	NA	NA	NA	NA		OpenSea	TAATTGAGACAATTGGACATAATGGTTCTTTCAGAATCCCCTCATCAGCTGGGCAGTGTT[CG]TGCCCCGGGGAGCTGGGAGAAGGCGGCACATGGCACTAATTACTGCTAATCCTTCCTCAT	TTGGACATAATGGTTCTTTCAGAATCCCCTCATCAGCTGGGCAGTGTTCG	TRPM1	NM_002420	TSS1500				NA				TRPM1;TRPM1;TRPM1	ENST00000397795.2;ENST00000256552.6;ENST00000559179.1	TSS1500;TSS1500;TSS1500	TRPM1;TRPM1;TRPM1;TRPM1;TRPM1	ENST00000560658.1;ENST00000397795.2;ENST00000256552.6;ENST00000559179.1;ENST00000559177.1	TSS1500;TSS1500;TSS1500;TSS1500;5'UTR	chr15:31394200-31394595	3		NA		NA	TRUE	TRUE	NA	-1.13633	1.18721	-5.9407	3.01113e-08	5.55893e-07	7.91558
chr19	38924045	-	cg15517609	96768488	NA	TTAATACTTTTTAAAATCAAAAAATCTAATACACATCCCTACTCTACTAC		II			rs76751392	0.013901	NA	NA	NA	NA	chr19:38924239-38924519	N_Shore	AATCACTATGTTTGGTGCTTTTTAAAGTCAGGAGATCTGGTGCACATCCCTGCTCTGCTG[CG]TGATATCTTGCAAGAACTTCCCCACTCAGAGCCTCAGTCTGCCCTCTGTGAAATGGGAGA	CGCAGCAGAGCAGGGATGTGCACCAGATCTCCTGACTTTAAAAAGCACCA	RYR1	NM_001042723;NM_000540	TSS1500				NA				RYR1	ENST00000360985.3	TSS1500	RYR1	ENST00000360985.3	TSS1500	chr19:38924020-38924390	3		NA		NA	TRUE	TRUE	NA	0.591851	-0.865959	5.94023	3.01779e-08	5.57108e-07	7.91342
chr12	54070610	-	cg02905198	58704246	NA	TTACCCRAACCTCTACTCAAATTTCAACTACRCRAATTAAAATAAACAAC		II			NA	NA	NA	NA	NA	NA	chr12:54071053-54071265	N_Shore	TCACTCCAGGCTTGCCCGAGCCTCTGCTCAGGTTTCAACTACGCGAGTTGGGATAAGCAG[CG]CCCTCCCCTCCCGCCCCCATGCTCTCCTGAACGTGGGTTTTCTCTCCCCTTTCGCTCGCC	TGCCCGAGCCTCTGCTCAGGTTTCAACTACGCGAGTTGGGATAAGCAGCG	ATP5G2	NM_005176;NM_001002031	TSS1500				NA	12:52355919-52357099	12:54069540-54071256	Promoter_Associated	ATP5G2;ATP5G2;ATP5G2;ATP5G2	ENST00000338662.5;ENST00000338662.5;ENST00000394349.3;ENST00000549164.1	1stExon;5'UTR;TSS1500;TSS1500	ATP5G2;ATP5G2;ATP5G2;ATP5G2;ATP5G2;ATP5G2;ATP5G2	ENST00000338662.5;ENST00000552242.1;ENST00000338662.5;ENST00000552242.1;ENST00000549748.1;ENST00000394349.3;ENST00000549164.1	1stExon;1stExon;5'UTR;5'UTR;TSS1500;TSS1500;TSS1500	chr12:54070245-54070835	3		NA		NA	NA	TRUE	NA	0.966618	-2.87085	5.94007	3.01998e-08	5.57483e-07	7.91271
chr4	162298751	-	cg12225651	40680992	NA	TACCACRCCCTACCAAATAAACAATTTTAAAAATAACAAAATATCCACAC		II			rs115086656	0.013467	NA	NA	NA	NA		OpenSea	TAGGCGTGAGATACCACGCCCTGCCAAATAGACAATTTTGAAAGTAGCAAGATATCCACA[CG]TCACATTTATGGGAATCTCAGTAAGAATTCTAGCATATTATCATCAAAAACAATGACGTC	CGTGTGGATATCTTGCTACTTTCAAAATTGTCTATTTGGCAGGGCGTGGT			NA				NA				RP11-234O6.2	ENST00000508189.1	TSS1500	RP11-234O6.2	ENST00000508189.1	TSS1500		NA		NA		NA	NA	TRUE	NA	-0.748186	2.95714	-5.9398	3.02376e-08	5.58166e-07	7.91148
chr17	4439394	+	cg05119290	1808947	8774158	CATCCCCCAACAAATAAAAAATAAAACTCTACAAAACCACAACAATAACA	CGTCCCCCAACAAATAAAAAATAAAACTCTACAAAACCACGACAATAACG	I	C	Grn	NA	NA	NA	NA	NA	NA	chr17:4439300-4439705	Island	TCTCCTCTGGCCGCTGACCTGCCCGCCTGTTCCGCAGTACGTGGTCATCCCCACGCGGCG[CG]CCACTGCCGTGGCCTTGCAGAGCTTCACCTCCCACCTGCTGGGGGACGCCGGGAGCCCCT	CGTCCCCCAGCAGGTGGGAGGTGAAGCTCTGCAAGGCCACGGCAGTGGCG	SPNS2	NM_001124758	Body				TRUE	17:4386094-4386448	17:4439393-4439716	Unclassified_Cell_type_specific				SPNS2;SPNS2;SPNS2;SPNS2;SPNS2	ENST00000573990.1;ENST00000570979.1;ENST00000571668.1;ENST00000573106.1;ENST00000570641.1	5'UTR;TSS1500;5'UTR;5'UTR;5'UTR	chr17:4438285-4442155	3		NA		NA	NA	TRUE	NA	1.32729	0.147305	5.93978	3.02417e-08	5.58227e-07	7.91135
chr14	56404557	+	ch.14.55474310F	2677173	NA	AATAAAAACCAATCAATAAACAAATAAATATACTTCATCCTCTTAATACT		II			NA	NA	NA	NA	NA	NA		OpenSea	TCTGGCTAGGTTGGTGTTTAAACTGTGATAATCATGGAAAGACACTTTGTCCCAAGTCTA[CA]GCACTAAGAGGATGAAGCATATTCACTTGCTTATTGATTGGTTTTTATTATTTAATGACT	CAGCACTAAGAGGATGAAGCATATTCACTTGCTTATTGATTGGTTTTTAT			NA				NA											NA		NA		NA	NA	TRUE	NA	-1.02896	-2.95017	-5.93974	3.02466e-08	5.58302e-07	7.91119
chr19	2235466	-	cg03694555	88656127	NA	AAACCATATAACAATACTAAACCCATACTACTCTTAACAACTAAAAAAAC		II			NA	NA	NA	NA	NA	NA	chr19:2235681-2237102	N_Shore	TTTCCAGCCCGGGGCCATATAACAATGCTAGACCCATGCTACTCTTGGCAGCTGGGGAAA[CG]CTTTGGGTGGGGCTGGCCCACCTGCCCTGTAAGTACAGCCTGGGCCCACAGGGAACAAAG	GGCCATATAACAATGCTAGACCCATGCTACTCTTGGCAGCTGGGGAAACG	MIR1227	NR_031596;NM_018049;NM_007165	TSS1500				NA		19:2235354-2237243	Promoter_Associated	MIR1227;SF3A2	ENST00000408484.1;ENST00000221494.3	TSS1500;TSS1500	MIR1227;SF3A2	ENST00000408484.1;ENST00000221494.3	TSS1500;TSS1500	chr19:2235060-2236030	3		NA		NA	NA	TRUE	NA	-0.790431	-3.93804	-5.93963	3.02626e-08	5.58583e-07	7.91067
chr2	113816662	-	cg01507173	76776283	NA	CCAAAAACTTCCCTCCCCACRACAAATAATAAACAACAAATACTTCTAAC		II			NA	NA	NA	NA	NA	NA		OpenSea	GGAAACTGTCTCCAGAAGCTTCCCTCCCCACGACAGATAATGAGCAGCAAGTGCTTCTGG[CG]ACTTAGGGTGATGTGAAATCACGCTGGGAATCCTGCTCCTCCTCAGGTCCTGGCAGTTTC	CGCCAGAAGCACTTGCTGCTCATTATCTGTCGTGGGGAGGGAAGCTTCTG	IL1F5	NM_173170;NM_012275	5'UTR				NA				IL36RN;IL36RN	ENST00000346807.3;ENST00000393200.2	5'UTR;TSS200	IL36RN;IL36RN;IL36RN	ENST00000437409.1;ENST00000346807.3;ENST00000393200.2	TSS1500;5'UTR;TSS200	chr2:113816485-113816895	3		NA		NA	TRUE	TRUE	NA	-0.711685	2.76499	-5.9395	3.02807e-08	5.58851e-07	7.91009
chr11	78579577	-	cg08734703	86632131	NA	ATTCTCTTAACTCTAATCAATCTCATCCCAAAACTAACATTTTCCCCRTC		II			NA	NA	NA	NA	NA	NA		OpenSea	GGGAAGTTCTGATTCTCTTGGCTCTGGTCAATCTCATCCCAGGGCTGACATTTTCCCCGT[CG]CCTTTTCCTGTCCAGTGAGACATGAGAGATGGCTCAGAAAGTGCAAGCTCTATCTTGACA	TTCTCTTGGCTCTGGTCAATCTCATCCCAGGGCTGACATTTTCCCCGTCG	ODZ4	NM_001098816	Body				TRUE										chr11:78579340-78580095	3		NA		NA	NA	TRUE	NA	1.07707	2.43253	5.93922	3.03206e-08	5.59506e-07	7.9088
chr1	26231347	-	cg20741185	51753913	NA	TCTCACATCACATCTACATACATCRTCAAAAAAATACRTAAAATAAAAAC		II			NA	NA	NA	NA	NA	NA	chr1:26231950-26233624	N_Shore	ACCCAAAAAAATCTCACATCACATCTACATACATCGTCAGAAAAATACGTGGAATAAAGA[CG]TCTAAATTAACCACGAAAAAAATTATCAAAATCTACTAAATAAACATTGGGAAATATGAC	CGTCTTTATTCCACGTATTTTTCTGACGATGTATGTAGATGTGATGTGAG	STMN1	NM_005563;NM_203401;NM_203399;NM_001145454	5'UTR			RDMR	NA				STMN1;STMN1;STMN1;STMN1;STMN1	ENST00000374291.1;ENST00000399728.1;ENST00000426559.2;ENST00000357865.2;ENST00000465604.1	5'UTR;5'UTR;5'UTR;5'UTR;3'UTR	STMN1;STMN1;STMN1;STMN1;STMN1;STMN1;STMN1	ENST00000374291.1;ENST00000446334.1;ENST00000399728.1;ENST00000426559.2;ENST00000357865.2;ENST00000465604.1;ENST00000485226.1	5'UTR;5'UTR;5'UTR;5'UTR;5'UTR;3'UTR;TSS1500		NA	chr1:26230592-26233800	6	chr1:26230740-26233867	6	NA	TRUE	NA	-0.988259	-1.59437	-5.93894	3.03605e-08	5.60214e-07	7.90751
chr4	123505959	+	ch.4.123725409F	43785912	NA	CAAAAACAAACCAAAAAAACCTAACCTACACTCACATTCTTTTAAATACT		II			NA	NA	NA	NA	NA	NA		OpenSea	GAAAGTTGTCTCAAGAGACATTCAAGTTTGCAATTCATTCTTCATGGTTGCTGCTGTCTA[CA]GCACTCAAAAGAATGTGAGTGCAGGTCAGGTCCCTTTGGCCTGCCTTTGACACCACCCCT	CAGCACTCAAAAGAATGTGAGTGCAGGTCAGGTCCCTTTGGCCTGCCTTT			NA				TRUE										chr4:123505685-123506155	3		NA		NA	NA	TRUE	NA	-1.03488	-3.22923	-5.9389	3.03657e-08	5.60293e-07	7.90735
chr8	141609470	+	cg08632810	27700973	NA	AACRTTAAACCCTTAAAATCCAACAAACTTTATTTCAAATTCCAACACRC		II			NA	NA	NA	NA	NA	NA		OpenSea	GCTCGTTTCATACATGAGACGGGGGAAGCCAAAGTAACCACTCAGGCCACAGCAGAAAAA[CG]CGTGCTGGAATCTGAAACAAAGTCTGTTGGATTCCAAGGGTTCAACGTCTTTTGTGATGA	CGCGTGCTGGAATCTGAAACAAAGTCTGTTGGATTCCAAGGGTTCAACGT	EIF2C2	NM_012154;NM_001164623	Body				NA	8:141678513-141678655			EIF2C2	ENST00000517293.1	3'UTR	EIF2C2;EIF2C2	ENST00000517293.1;ENST00000524328.1	3'UTR;5'UTR	chr8:141608920-141609595	3		NA		NA	NA	TRUE	NA	-0.774133	1.03024	-5.93875	3.03874e-08	5.60649e-07	7.90665
chr8	93088292	-	cg16905907	87762318	NA	CTCAATACTCTCCAAATATTTCTTTTAACAAATATCATTCTCCACCAATC		II			NA	NA	NA	NA	NA	NA		OpenSea	CTATTACTAAACTCAGTGCTCTCCAAGTGTTTCTTTTGACAGATATCATTCTCCACCAAT[CG]CTCTGCTAATTTCCTCTCTCCTTTTCTGACTGGGACAGAGATTATGTTCACCAGCCCAGA	TCAGTGCTCTCCAAGTGTTTCTTTTGACAGATATCATTCTCCACCAATCG	RUNX1T1	NM_175634;NM_175635;NM_175634	5'UTR				NA				RUNX1T1;RUNX1T1;RUNX1T1;RUNX1T1;RUNX1T1;RUNX1T1;RUNX1T1	ENST00000265814.3;ENST00000265814.3;ENST00000518844.1;ENST00000523629.1;ENST00000360348.2;ENST00000520724.1;ENST00000522163.1	1stExon;5'UTR;5'UTR;5'UTR;5'UTR;5'UTR;3'UTR	RUNX1T1;RUNX1T1;RUNX1T1;RUNX1T1;RUNX1T1;RUNX1T1;RUNX1T1;RUNX1T1;RUNX1T1;RUNX1T1;RUNX1T1;RUNX1T1;RUNX1T1;RUNX1T1;RUNX1T1;RUNX1T1;RUNX1T1;RUNX1T1;RUNX1T1;RUNX1T1;RUNX1T1;RUNX1T1;RUNX1T1;RUNX1T1;RUNX1T1;RUNX1T1;RUNX1T1;RUNX1T1;RUNX1T1;RUNX1T1;RUNX1T1;RUNX1T1;RUNX1T1;RUNX1T1;RUNX1T1	ENST00000265814.3;ENST00000265814.3;ENST00000518317.1;ENST00000518823.1;ENST00000519061.1;ENST00000518844.1;ENST00000520428.1;ENST00000518992.1;ENST00000521375.1;ENST00000518449.1;ENST00000518954.1;ENST00000521897.1;ENST00000517493.1;ENST00000520583.1;ENST00000519422.1;ENST00000520974.1;ENST00000517919.1;ENST00000519847.1;ENST00000522467.1;ENST00000523168.1;ENST00000519577.1;ENST00000524215.1;ENST00000523629.1;ENST00000522316.1;ENST00000523290.1;ENST00000520172.1;ENST00000522065.1;ENST00000518256.1;ENST00000360348.2;ENST00000520556.1;ENST00000521319.1;ENST00000520724.1;ENST00000518832.1;ENST00000522163.1;ENST00000522860.1	1stExon;5'UTR;5'UTR;5'UTR;5'UTR;5'UTR;5'UTR;5'UTR;5'UTR;5'UTR;5'UTR;5'UTR;5'UTR;5'UTR;5'UTR;5'UTR;5'UTR;5'UTR;5'UTR;5'UTR;5'UTR;5'UTR;5'UTR;3'UTR;3'UTR;3'UTR;3'UTR;3'UTR;5'UTR;5'UTR;5'UTR;5'UTR;5'UTR;3'UTR;3'UTR		NA		NA		NA	NA	TRUE	NA	-1.01551	2.98463	-5.93821	3.04637e-08	5.62013e-07	7.90419
chr12	4762206	-	cg13719771	3773949	NA	TTTATATCTTTCACCTCTCCCAAATATACAAAACACRAATACTAAACTCC		II			NA	NA	NA	NA	NA	NA	chr12:4758177-4758431	S_Shelf	AGAAAGTCCTGTTTGTGTCTTTCACCTCTCCCAAGTGTACAAAGCACGAATGCTAAGCTC[CG]AAGTTTGTTGATTGGAGCAGAAGTGCGTTAGCACTTTAAACCTTTTTGTTTCTACTTACA	CGGAGCTTAGCATTCGTGCTTTGTACACTTGGGAGAGGTGAAAGACACAA	NDUFA9	NM_005002	Body				NA				NDUFA9	ENST00000542369.1	5'UTR	NDUFA9;NDUFA9;NDUFA9;NDUFA9;NDUFA9;NDUFA9	ENST00000542369.1;ENST00000544679.1;ENST00000535050.1;ENST00000536588.1;ENST00000539573.1;ENST00000396655.2	5'UTR;5'UTR;TSS1500;3'UTR;5'UTR;5'UTR		NA	chr12:4761767-4762481	3		NA	NA	TRUE	NA	-0.804734	3.14366	-5.9382	3.04652e-08	5.62026e-07	7.90414
chr12	47417292	+	cg14889069	10654145	NA	AAACTAATTTAAACCAATCATAATTTATCCCTAACCCTAAAATAAATCAC		II			rs75833465	0.018756	NA	NA	NA	NA		OpenSea	TTCAGGTGGCTGCTGAGATCTTTCCCTCTGTCGAGTATTTATGGATGGGTTTAAACCAAT[CG]TGATTCATCCCAGGGCCAGGGATAAATTATGATTGGTCTAAACCAGCCTTAGTAATCTTA	CGTGATTCATCCCAGGGCCAGGGATAAATTATGATTGGTCTAAACCAGCC			NA				TRUE											NA	chr12:47417190-47417591	3		NA	NA	TRUE	NA	-0.980102	3.06382	-5.93799	3.04961e-08	5.62581e-07	7.90315
chr2	174505619	+	cg03874601	69770218	NA	CACACTAAAAAACTTCTAAAACTAATCTCTTACTTTATCTCTTCATTATC		II			NA	NA	NA	NA	NA	NA		OpenSea	GTCAGCAAAGCTGAGCTCACCAGGGTGCTCAGTAAGTATTACCTGGTGATGGTAATTACA[CG]ACAATGAAGAGACAAAGCAAGAGACTAGCTCCAGAAGCTCCCTAGTGTGAAAATGAATCC	CGACAATGAAGAGACAAAGCAAGAGACTAGCTCCAGAAGCTCCCTAGTGT			NA				TRUE										chr2:174505525-174505850	3		NA		NA	NA	TRUE	NA	-1.34282	-0.256124	-5.93771	3.0536e-08	5.63289e-07	7.90187
chr15	66880534	+	cg18464991	4768391	NA	AAATATATAAATAAAATACTACTACAAAACCACATCCTTACAATAACAAC		II			NA	NA	NA	NA	NA	NA		OpenSea	GATAGGTAGGGCTTTAACAGTCTGAGACAGGAGGAGAAGGTCATTGTAGCTGGCCATTAT[CG]TTGTCACTGTAAGGATGTGGCTTTGCAGTAGCACTTTATTCACACATTTCACAGGGGCCA	CGTTGTCACTGTAAGGATGTGGCTTTGCAGTAGCACTTTATTCACACATT			NA				TRUE		15:66880472-66881121	Unclassified_Cell_type_specific							chr15:66880160-66880555	3		NA		NA	NA	TRUE	NA	-0.546909	1.01509	-5.93768	3.05396e-08	5.63324e-07	7.90175
chr8	143336052	+	cg08962185	47780986	NA	ACTAAAACTTACCCCCATCATACAACTAACAAATAATAAAACCAAAATTC		II			NA	NA	NA	NA	NA	NA	chr8:143333047-143333519	S_Shelf	TGGCTGTGGGAGAGGTGTTCCGGCATATGGGGAAGGCGGGGCATCAGAGAGGCCTGGACT[CG]AACCCTGGCCTCACCACCTGCCAGCTGCATGATGGGGGCAAGTCCCAGCCCCACCCCAGT	CTGGGACTTGCCCCCATCATGCAGCTGGCAGGTGGTGAGGCCAGGGTTCG	TSNARE1	NM_145003	Body				NA										chr8:143335820-143336515	3		NA		NA	NA	TRUE	NA	-0.778325	1.02829	-5.93738	3.05821e-08	5.64094e-07	7.90039
chr13	60834809	+	cg20365687	98760242	NA	AAACATCCATTCCTACTAACTAATTATAAATCCCCTCTCCTCATAATAAC		II			NA	NA	NA	NA	NA	NA		OpenSea	GAGTGGTGCCTCATTACCGCTGAATGGGGGTGGAACTACAGACTCTCAAATGGTTTCCAG[CG]TTACTATGAGGAGAGGGGATTTATAACCAGTCAGCAGGAATGGATGTCCTGGCTTGTTAC	GACATCCATTCCTGCTGACTGGTTATAAATCCCCTCTCCTCATAGTAACG			NA				TRUE											NA		NA	chr13:60834236-60835063	6	NA	TRUE	NA	-0.555989	0.507314	-5.93701	3.06362e-08	5.65047e-07	7.89866
chr7	157648699	-	cg06352807	61684825	NA	TATCTCAATACTTAATTTAAAACTCCTACAACTAAAAAACTACCCCACAC		II			rs10272713	0.182275	NA	NA	NA	NA	chr7:157647800-157648007	S_Shore	AAGTGCAGGGTTATCTCAGTACTTGATTTAAGGCTCCTGCAGCTGAAAAGCTGCCCCACA[CG]GCGGACCGGGTGGAGGAAGTCAGCTGTGCTGCTTAACCGTGGAGTCTCCGTCCCGGTCCT	ATCTCAGTACTTGATTTAAGGCTCCTGCAGCTGAAAAGCTGCCCCACACG	PTPRN2	NM_002847;NM_130842;NM_130843	Body				NA	7:157341397-157341516			AC011899.9;AC011899.9;AC011899.9;AC011899.9	ENST00000436151.1;ENST00000438047.1;ENST00000434059.1;ENST00000443338.1	5'UTR;5'UTR;5'UTR;5'UTR	AC011899.9;AC011899.9;AC011899.9;AC011899.9	ENST00000436151.1;ENST00000438047.1;ENST00000434059.1;ENST00000443338.1	5'UTR;5'UTR;5'UTR;5'UTR	chr7:157648600-157648835	3		NA		NA	NA	TRUE	NA	-1.01099	1.62617	-5.93686	3.06578e-08	5.65427e-07	7.89797
chr9	116263669	-	cg01302240	25654109	NA	ATATAAAACTCTCCCTCTTCCTTATCATTCTAAAATTTCAAAAAACCTTC		II			NA	NA	NA	NA	NA	NA		OpenSea	CAGGAATTTTAATATAAAACTCTCCCTCTTCCTTGTCATTCTGAGGTTTCAGGAAGCCTT[CG]GGCTTATCGTGCAGAGGCACACAGCACAGACAGGGCTTGGGGAGGTGAGAGGTGATTTCC	TATAAAACTCTCCCTCTTCCTTGTCATTCTGAGGTTTCAGGAAGCCTTCG	RGS3	NM_130795;NM_144488;NM_017790	TSS1500				NA				RGS3;RGS3	ENST00000343817.5;ENST00000394646.3	TSS200;TSS200	RGS3;RGS3;RGS3;RGS3;RGS3	ENST00000343817.5;ENST00000394646.3;ENST00000466314.1;ENST00000466314.1;ENST00000478599.1	TSS200;TSS200;1stExon;5'UTR;5'UTR	chr9:116263305-116264135	3		NA		NA	NA	TRUE	NA	1.01114	-0.916163	5.93685	3.06588e-08	5.65427e-07	7.89794
chr15	70994435	-	cg09353563	54788158	NA	CTTAACTTAAATCTCTAACRATATTTTCTTCRTCTTCAAAATCCTTCTCC		II			NA	NA	NA	NA	NA	NA		OpenSea	GCTGTGCTACACTTAGCTTGGATCTCTAACGATATTTTCTTCGTCTTCAGGATCCTTCTC[CG]CCTTCATAACGCTCGAATATTATCTTCCTTGCAATGCAGAACTTGATTAAGAGCAGCCCC	TTAGCTTGGATCTCTAACGATATTTTCTTCGTCTTCAGGATCCTTCTCCG	UACA	NM_001008224;NM_018003;NM_001008224	5'UTR				TRUE				UACA;UACA;UACA	ENST00000379983.2;ENST00000395362.1;ENST00000379983.2	1stExon;TSS200;5'UTR	UACA;UACA;UACA;UACA;UACA	ENST00000558758.1;ENST00000379983.2;ENST00000395362.1;ENST00000558758.1;ENST00000379983.2	1stExon;1stExon;TSS200;5'UTR;5'UTR	chr15:70994160-70994475	3		NA		NA	NA	TRUE	NA	-1.57355	2.34104	-5.93661	3.06924e-08	5.6601e-07	7.89686
chr1	202537837	+	cg12581598	34783993	NA	TAAATTCCTAAAAAACTACTTCTCTCATAATAAAAAACAAATAATAAACC		II			NA	NA	NA	NA	NA	NA		OpenSea	AGGGGGAGGGAAGAAACTAGGGGGAGAGATGCTGTTTCTTAGACAATGATGTCTACTTCC[CG]GCTCACCATCTGCTCCTCATCATGAGAGAAGCAGTTTCCTAGGAATTTAGGGAGAGCATT	CGGCTCACCATCTGCTCCTCATCATGAGAGAAGCAGTTTCCTAGGAATTT	PPP1R12B	NM_002481;NM_032104;NM_032105;NM_032103	Body				TRUE				PPP1R12B	ENST00000290419.5	5'UTR	PPP1R12B;PPP1R12B;PPP1R12B	ENST00000465284.1;ENST00000462074.1;ENST00000290419.5	5'UTR;5'UTR;5'UTR	chr1:202537700-202537935	3		NA		NA	NA	TRUE	NA	-0.999017	3.00555	-5.93631	3.07364e-08	5.66777e-07	7.89546
chr12	7282186	-	cg26338867	12680874	NA	TAACTTAAAACCCAAAAAATTTTCTCTCCCTCTAAATCATCRATAAAACC		II			NA	NA	NA	NA	NA	NA		OpenSea	TTTATTCTTTTTGGCTTGGGACCCAGGGGGTTTTCTCTCCCTCTGAGTCATCGATGAGAC[CG]TAACCCCCAGTCCCCAGCCCTAGGACAGCCCATGCTTTCCAGATGTATTTCTGTGAAGGT	CGGTCTCATCGATGACTCAGAGGGAGAGAAAACCCCCTGGGTCCCAAGCC	CLSTN3	NM_014718;NM_031491	TSS1500				NA				CLSTN3;RBP5;RP11-273B20.1;RBP5;RP11-273B20.1	ENST00000266546.6;ENST00000542370.1;ENST00000544657.1;ENST00000266560.3;ENST00000538062.1	TSS1500;TSS1500;3'UTR;TSS1500;3'UTR	CLSTN3;RBP5;CLSTN3;RBP5;RBP5;RP11-273B20.1;RBP5;CLSTN3;CLSTN3;RP11-273B20.1;CLSTN3	ENST00000266546.6;ENST00000542784.1;ENST00000541667.1;ENST00000543045.1;ENST00000542370.1;ENST00000544657.1;ENST00000266560.3;ENST00000545663.1;ENST00000541953.1;ENST00000538062.1;ENST00000535452.1	TSS1500;TSS1500;TSS1500;TSS1500;TSS1500;3'UTR;TSS1500;TSS1500;TSS200;3'UTR;TSS1500	chr12:7282040-7282790	3		NA		NA	NA	TRUE	NA	-1.13537	-0.867281	-5.93626	3.07437e-08	5.66896e-07	7.89523
chr15	45740677	+	cg18545991	90715423	NA	CAACTAATTTAAAAACCCTAAACAAACAACTTATATACTACAAACCTAAC		II			NA	NA	NA	NA	NA	NA		OpenSea	GCCCCACAGAGCCTGCCTGCTGGGATGTAGAGGAGGGGGGTTCCAGCCCCTCCTGTCCCG[CG]TCAGGTCTGTAGCACACAAGCTGCCTGCCCAGGGTCCTCAAATCAGCTGTCTTCACTCTG	AGCTGATTTGAGGACCCTGGGCAGGCAGCTTGTGTGCTACAGACCTGACG			NA				TRUE				RP11-519G16.3;RP11-519G16.3;RP11-519G16.3	ENST00000558536.1;ENST00000559869.1;ENST00000559869.1	TSS1500;1stExon;5'UTR	RP11-519G16.3;RP11-519G16.3;RP11-519G16.3	ENST00000558536.1;ENST00000559869.1;ENST00000559869.1	TSS1500;1stExon;5'UTR		NA	chr15:45740222-45741349	6	chr15:45740184-45741352	3	NA	TRUE	NA	0.786566	1.35559	5.93619	3.0753e-08	5.67053e-07	7.89493
chr3	185540331	-	cg05576949	36602233	NA	CAATACACTTAAATATAACTATAAATTTCACAAAAATATTTATTTTAACC		II			NA	NA	NA	NA	NA	NA	chr3:185541048-185544146	N_Shore	GTCATTAACAACAGTGCACTTAAATATAACTATAGATTTCACAAGGGTATTTATTTTAGC[CG]CAAACATTTCTTACAAGCAACAACAACAAAATGCTCAGAAGCTATACTCAGTAGTCTCAG	CGGCTAAAATAAATACCCTTGTGAAATCTATAGTTATATTTAAGTGCACT	IGF2BP2	NM_001007225;NM_006548	Body				NA				IGF2BP2	ENST00000421047.2	TSS1500	IGF2BP2;IGF2BP2;IGF2BP2;IGF2BP2;IGF2BP2	ENST00000421047.2;ENST00000466214.1;ENST00000493302.1;ENST00000461957.1;ENST00000466476.1	TSS1500;TSS1500;TSS1500;3'UTR;3'UTR	chr3:185539920-185540775	3		NA		NA	NA	TRUE	NA	-0.980864	0.211979	-5.936	3.07804e-08	5.67544e-07	7.89406
chr5	10760375	+	cg18867653	62736177	NA	CTATCCAAACRAATCTATTTCCRTTTCTACTCTCCTTTCCAATAACAATC		II			NA	NA	NA	NA	NA	NA	chr5:10760836-10761925	N_Shore	TGACTTGGCTTCTGAGACCCAAGGCCTTTGATCTTCTCACCAGTGTCCCTCCATATGGGC[CG]ACTGCCACTGGAAAGGAGAGTAGAAACGGAAACAGACCCGTCTGGACAGAATCCAAAGTG	TGTCCAGACGGGTCTGTTTCCGTTTCTACTCTCCTTTCCAGTGGCAGTCG	DAP	NM_004394	Body				NA				DAP	ENST00000510546.1	3'UTR	DAP;DAP;DAP;DAP	ENST00000508646.1;ENST00000514882.1;ENST00000508253.1;ENST00000510546.1	3'UTR;3'UTR;3'UTR;3'UTR	chr5:10760200-10760570	3		NA		NA	NA	TRUE	NA	-1.30391	-1.46012	-5.93561	3.08372e-08	5.68546e-07	7.89225
chr11	46366643	+	cg06061966	17774880	NA	CTCCATTTAAACTATCTAATTTTCAACTCTTAATCCTACTAAAATCTCCC		II			NA	NA	NA	NA	NA	NA	chr11:46366876-46367101	N_Shore	AGAGAGCGCTCTTTGAGGGCTGGGCACACCCAGCCATTGTACCTGGTGGTTGTCATAAAG[CG]GGAGACCTCAGCAGGACCAAGAGTTGAAAATCAGACAGTTTAAATGGAGAGGAAAACCAG	CGGGAGACCTCAGCAGGACCAAGAGTTGAAAATCAGACAGTTTAAATGGA	DGKZ	NM_201533;NM_201532	TSS1500				NA		11:46366545-46366682	Promoter_Associated_Cell_type_specific	DGKZ;DGKZ;DGKZ	ENST00000528615.1;ENST00000395574.3;ENST00000532868.1	TSS1500;TSS1500;TSS1500	DGKZ;DGKZ;DGKZ;DGKZ;DGKZ;DGKZ	ENST00000525242.1;ENST00000528615.1;ENST00000531879.1;ENST00000527674.1;ENST00000395574.3;ENST00000532868.1	5'UTR;TSS1500;TSS1500;TSS1500;TSS1500;TSS1500	chr11:46366420-46366675	3		NA		NA	NA	TRUE	NA	0.750226	2.49162	5.9356	3.08382e-08	5.68548e-07	7.89222
chr16	16083164	-	cg09109383	22639967	NA	AATTAAAAAACAAAATAAAATACAACCCAACCAACAACATACCAAAACRC		II			NA	NA	NA	NA	NA	NA		OpenSea	TAGCTCTGCTGAGTTAGGGGGCAGGGTGGGGTGCAGCCCAGCCAACAGCATGCCAGGGCG[CG]TCACTGCCCACGCGATGCTGGCTTCAGCCGCCTTCCTCTCACCTCATGGCCCTGCCAGCC	CGCGCCCTGGCATGCTGTTGGCTGGGCTGCACCCCACCCTGCCCCCTAAC	ABCC1	NM_019862;NM_019898;NM_019899;NM_004996;NM_019900	Body				TRUE										chr16:16082925-16083555	3		NA		NA	NA	TRUE	NA	-1.2657	-1.34119	-5.93522	3.08936e-08	5.6948e-07	7.89047
chr1	151255971	-	cg02290168	53701128	NA	CRCAAAAAAACCTAATCCTCCTTAACTTAAACTTAACRACTTACTTAATC		II			NA	NA	NA	NA	NA	NA	chr1:151253658-151255769	S_Shore	GGCTCAGCAGTCGCAGGAAGGCCTGATCCTCCTTGGCTTGAGCTTGGCGGCTTGCTTGGT[CG]ACTGTCTGCTCTGGGTGGGTGGCCATCGGATGACCTCTAAGTCACTGGGGCACCCAAGAG	CGACCAAGCAAGCCGCCAAGCTCAAGCCAAGGAGGATCAGGCCTTCCTGC	ZNF687	NM_020832	5'UTR				NA		1:151255815-151256004	Promoter_Associated	ZNF687;ZNF687;ZNF687	ENST00000336715.5;ENST00000324048.5;ENST00000368879.2	5'UTR;5'UTR;5'UTR	ZNF687;ZNF687;ZNF687;ZNF687	ENST00000336715.5;ENST00000449313.1;ENST00000324048.5;ENST00000368879.2	5'UTR;5'UTR;5'UTR;5'UTR	chr1:151255640-151256195	3		NA		NA	NA	TRUE	NA	-0.676156	-0.757264	-5.9345	3.09969e-08	5.71219e-07	7.8872
chr5	114525702	+	cg18586823	51754231	NA	TAAAACTTCTCAAAAACATAACTCAAACCTCCTCATATCTTCTCCCACAC		II			NA	NA	NA	NA	NA	NA		OpenSea	GGCACGACAGTATACTTAGCTTTGGTTAATTGTCCTCTGAATAGGATTCTAAATTTAAAT[CG]TGTGGGAGAAGACATGAGGAGGTCTGAGCCATGCTCCTGAGAAGCTCCAGGCATCTTCCT	CGTGTGGGAGAAGACATGAGGAGGTCTGAGCCATGCTCCTGAGAAGCTCC			NA				TRUE											NA		NA		NA	NA	TRUE	NA	-1.11264	-1.56719	-5.93444	3.10057e-08	5.71366e-07	7.88692
chr2	63285846	-	cg07617338	43611180	NA	AACCTAAAACCTCCTAAATATAAAACCATAAATCTACTCRACTTACTCAC		II			NA	NA	NA	NA	NA	NA	chr2:63285949-63287097	N_Shore	GTCCAGACTCTGGCCTGAAACCTCCTGGGTGTAAGGCCATGAATCTGCTCGACTTGCTCA[CG]GGCGGGAAGGAAACAAGGAAACAACGAAAAGTTTCCTGCGAAGTGACCAACATCCCCTAT	GCCTGAAACCTCCTGGGTGTAAGGCCATGAATCTGCTCGACTTGCTCACG			NA	low-CpG:63139348-63139351	chr2:63285480-63285480		TRUE	2:63139186-63139377	2:63285680-63285904	Unclassified							chr2:63284840-63287870	3		NA		NA	NA	TRUE	NA	0.897992	-2.55548	5.9343	3.10264e-08	5.71718e-07	7.88626
chr6	12664759	-	cg15261751	81794840	NA	ATAACAAACACAAATATATATCAAATATAATATTAACATACTAACAACCC		II			NA	NA	NA	NA	NA	NA		OpenSea	GGATAAGTACCATGACAGACACAGGTGTATATCAGATGTGGTGTTAACATGCTAGCAGCC[CG]TGGGAGATATCACAGGTTCATTGGTTACCACAATATGCTCTGAAGAGAAATGTCCCAAGA	CGGGCTGCTAGCATGTTAACACCACATCTGATATACACCTGTGTCTGTCA			NA			RDMR	NA											NA		NA		NA	NA	TRUE	NA	-0.991617	2.94236	-5.93419	3.10421e-08	5.71991e-07	7.88577
chr10	85920307	+	cg04408483	23652113	NA	CACCTTAAACACATATTCTCRTAATCTCCTAAATTCTATCATAAACCATC		II			NA	NA	NA	NA	NA	NA		OpenSea	GAAAAGAATCCAACTCTGTAAAATATTTGAAGAGTTTTATTCTAAGCCAACTATGCATGA[CG]ATGGCCCATGACAGAACCCAGGAGATCACGAGAACATGTGCTCAAGGTGGTTGGGCTATA	ACCTTGAGCACATGTTCTCGTGATCTCCTGGGTTCTGTCATGGGCCATCG			NA				TRUE											NA		NA	chr10:85920101-85929648	6	NA	TRUE	NA	-0.693927	2.38814	-5.93406	3.10617e-08	5.72323e-07	7.88515
chr8	70504263	-	cg15857490	56684892	NA	CCAATAACAATATCACCAATAAAACCAAAAATAACAAACACAAAACAAAC		II			NA	NA	NA	NA	NA	NA		OpenSea	GGGCAAGTGTCCCAATGGCAATATCACCAATAGGGCCAGAAGTGACAAGCACAGAGCAGA[CG]TTCGCAGGGCTGTGGAGCGGGGAGGGAGAAGCCTTCATATCTTTGAAGGAAACCAGGAAA	CGTCTGCTCTGTGCTTGTCACTTCTGGCCCTATTGGTGATATTGCCATTG	SULF1	NM_001128204;NM_015170;NM_001128205;NM_001128206	Body				NA				SULF1	ENST00000521946.1	TSS1500	SULF1;SULF1;SULF1	ENST00000534088.1;ENST00000521946.1;ENST00000528146.1	TSS1500;TSS1500;TSS1500		NA		NA		NA	NA	TRUE	NA	-0.736869	1.55578	-5.93384	3.10936e-08	5.72852e-07	7.88415
chr11	115010594	-	cg25861692	57706907	NA	AATAACTTTATTCATTCTTATTAACTCTACACAAATTAACTCTTCACAAC		II			rs78082042	0.013266	NA	NA	NA	NA		OpenSea	GCAGAGTCTGTGGTGACTTTGTTCATTCTTATTAGCTCTGCACAGATTAGCTCTTCACAG[CG]CTTGGCTGGTTCATACCGATTTCTGATAAATGTTTTGACTGATTTTCCTGACTTGGGAAC	CGCTGTGAAGAGCTAATCTGTGCAGAGCTAATAAGAATGAACAAAGTCAC			NA				TRUE										chr11:115010545-115010835	3		NA		NA	NA	TRUE	NA	-0.781647	2.72444	-5.93349	3.11442e-08	5.73753e-07	7.88255
chr1	11713643	+	cg19747992	46626107	NA	ACTCTTTCCTCATCAAATCCAACTAAAAATAAACATTACTTAAATTAAAC		II			NA	NA	NA	NA	NA	NA	chr1:11714217-11715304	N_Shore	CTGGAGGCGGGGGAATGGGGGGTGAGGGGGGGCCTGAGCTTTCATCAGTCTGTTTGCCAC[CG]CCTAACCCAAGCAATGCCCATCCCCAGCTGGACCTGATGAGGAAAGAGTGAGGGCTGTCT	CGCCTAACCCAAGCAATGCCCATCCCCAGCTGGACCTGATGAGGAAAGAG	FBXO2	NM_183413;NM_012168;NM_183412;NM_033182;NM_001014765	Body				NA				FBXO2;FBXO44;FBXO44;FBXO44;FBXO44;FBXO44	ENST00000466919.1;ENST00000251546.4;ENST00000376770.1;ENST00000376768.1;ENST00000251547.5;ENST00000376760.1	3'UTR;TSS1500;TSS1500;TSS1500;TSS1500;TSS1500	FBXO2;FBXO44;FBXO2;FBXO2;FBXO44;FBXO44;FBXO44;FBXO44	ENST00000466919.1;ENST00000251546.4;ENST00000475961.1;ENST00000465901.1;ENST00000425796.1;ENST00000376768.1;ENST00000251547.5;ENST00000376760.1	3'UTR;TSS1500;TSS200;3'UTR;TSS1500;TSS1500;TSS1500;TSS1500	chr1:11713085-11714295	3		NA		NA	NA	TRUE	NA	0.671998	1.20911	5.93329	3.11736e-08	5.7425e-07	7.88163
chr7	155605081	+	cg22437161	54602148	NA	TAAAATCAAACTCTTTTTATCTTTTAATTACTATCTCRCRACCCAACTCC		II			NA	NA	NA	NA	NA	NA	chr7:155604725-155605095	Island	GCTCCCCACCCAGACAGGGGCTGGAATGGCAGGCTGCCGGCCGCTGATAACGGAACACAT[CG]GAGTTGGGTCGCGAGACAGCAATCAAAAGACAAAAAGAGTCTGATTTTAAATGGTAGCAA	CGGAGTTGGGTCGCGAGACAGCAATCAAAAGACAAAAAGAGTCTGATTTT	SHH	NM_000193	TSS1500				TRUE	7:155297137-155297856			SHH	ENST00000297261.2	TSS200	SHH	ENST00000297261.2	TSS200	chr7:155604720-155605310	3		NA		NA	NA	TRUE	NA	-0.706586	-3.17635	-5.93329	3.11737e-08	5.7425e-07	7.88163
chr7	129008407	-	cg15664152	96710879	NA	AAAACACCTCAACTTTTCACATACCTAAATAAATAATAAATTCACTAATC		II			NA	NA	NA	NA	NA	NA		OpenSea	GGACGGTAATGAGGGCACCTCAGCTTTTCACATGCCTGAGTGGATGGTGAGTTCACTGGT[CG]TTTTGTTTCTCCTTCTGTTTCTTGATAATGAGAGGCAACCATTTCTGACGGGTGACAAGG	CGACCAGTGAACTCACCATCCACTCAGGCATGTGAAAAGCTGAGGTGCCC	AHCYL2	NM_001130722;NM_001130723;NM_001130720;NM_015328	Body				TRUE		7:129007147-129008696	Unclassified				AHCYL2	ENST00000461161.1	5'UTR		NA	chr7:129007351-129008861	6	chr7:129007108-129008980	6	NA	TRUE	NA	-0.980293	1.84501	-5.9331	3.12019e-08	5.74726e-07	7.88074
chr11	128530479	-	cg04282530	19608865	NA	CAACAACAACAACAACAAAATAACCTTTTTCCRAAATCAACAAAAAAAAC		II			NA	NA	NA	NA	NA	NA		OpenSea	GAACTTCAAAACAACAACAGCAACAACAGAGTAGCCTTTTTCCGGAGTCAGCAGGAGGAG[CG]AGTGATATAGCTTGGGAGTGCAGGATTAGGGATAACGTTCAACAGGTGGCCTACAGAAGG	CGCTCCTCCTGCTGACTCCGGAAAAAGGCTACTCTGTTGTTGCTGTTGTT			NA				TRUE				RP11-744N12.3	ENST00000572256.1	3'UTR	RP11-744N12.3	ENST00000572256.1	3'UTR		NA		NA		NA	NA	TRUE	NA	-1.35246	1.90474	-5.93307	3.12052e-08	5.74771e-07	7.88064
chr11	111797552	-	cg10055139	29779938	NA	RACAACACAATAAAACCTAAAAACTTCCCTCRAAAAAACTATTAACTCTC		II			NA	NA	NA	NA	NA	NA	chr11:111797551-111798030	Island	CAGTGATAACCGACAGCACAGTGAGGCCTGGAAACTTCCCTCGGAGGGACTGTTGGCTCT[CG]CAGGTGCGGGGCCGCTAGGATCAATAAACGGCCTGAGAAACATGCCTGGCGCGTTTTCTG	ACAGCACAGTGAGGCCTGGAAACTTCCCTCGGAGGGACTGTTGGCTCTCG	C11orf52	NM_080659	3'UTR				NA	11:111302762-111303450	11:111796846-111798519	Promoter_Associated	DIXDC1;C11orf52	ENST00000529225.1;ENST00000278601.5	TSS1500;3'UTR	HSPB2-C11orf52;DIXDC1;C11orf52	ENST00000534100.1;ENST00000529225.1;ENST00000278601.5	3'UTR;TSS1500;3'UTR	chr11:111797285-111798075	3		NA		NA	NA	TRUE	NA	-0.94714	-4.18765	-5.93298	3.12184e-08	5.74984e-07	7.88022
chr1	180941111	+	ch.1.3533065R	21633278	NA	CTTTTAAAACTAACCTATAAAATAATATTTTATATTTATCCTTATTTACT		II			NA	NA	NA	NA	NA	NA		OpenSea	CTAACCAGTGAGAGAGAGGGACAAGACTTGGAAGCTGCCTCCAAACCAATTTTTGGTCTA[CA]GTAAACAAGGATAAACATAAAACACCATTCCACAGGCCAGCTTCAAAAGAACTAGTGTGC	CAGTAAACAAGGATAAACATAAAACACCATTCCACAGGCCAGCTTCAAAA			NA				NA				AL162431.1;RP11-46A10.5	ENST00000457152.2;ENST00000358073.2	TSS1500;3'UTR	AL162431.1;RP11-46A10.5	ENST00000457152.2;ENST00000358073.2	TSS1500;3'UTR		NA		NA		NA	NA	TRUE	NA	-1.46066	-2.25136	-5.93292	3.12283e-08	5.75135e-07	7.87992
chr3	65626919	+	cg25473115	99764482	NA	AACATTCRATTACCACTTCCACTCTAAATAAACCTAACTAATACCTTATC		II			NA	NA	NA	NA	NA	NA		OpenSea	ACATGGCTCTAACAGCAAAAGCACAGAGCTGCTCTCTCTTGGGGTCCTGGAATGTTCTAA[CG]ACAAGGCATCAGCCAGGCTTACTCAGAGTGGAAGTGGCAACCGAATGTTGTTACCTCTAA	CGACAAGGCATCAGCCAGGCTTACTCAGAGTGGAAGTGGCAACCGAATGT	MAGI1	NM_015520;NM_001033057;NM_004742	Body				TRUE				MAGI1	ENST00000470990.1	3'UTR	MAGI1;MAGI1	ENST00000470990.1;ENST00000464060.1	3'UTR;3'UTR	chr3:65626840-65627050	3		NA		NA	NA	TRUE	NA	-1.2121	-0.39796	-5.93271	3.12589e-08	5.75684e-07	7.87896
chr17	9550256	+	cg23378165	30765981	NA	TTTTAATCCCRAATAAAATAATACAAACAATTTACAAAACCTCACRACCC		II			NA	NA	NA	NA	NA	NA	chr17:9548389-9549616	S_Shore	TGAGCACGGGCTTGCATTTTATTGTCTGCAAGATCACGGTCTACTTACTCGGGTTGCTGC[CG]GGTCGTGAGGCTTTGTAAATTGTTTGTATCACTTCACCCGGGATTAAAACGGGGTGTTTG	CGGGTCGTGAGGCTTTGTAAATTGTTTGTATCACTTCACCCGGGATTAAA	USP43	NM_153210	Body			RDMR	NA	17:9490833-9490987			USP43	ENST00000570827.1	5'UTR	USP43	ENST00000570827.1	5'UTR	chr17:9550185-9550710	3		NA		NA	NA	TRUE	NA	-1.28586	-2.6174	-5.93262	3.12719e-08	5.75908e-07	7.87855
chr1	160071037	+	cg18876457	50629106	NA	TCCCCRCTCCATTACAATAAAAACATATATCTATATATATAACRTACCTC		II			NA	NA	NA	NA	NA	NA	chr1:160068040-160068430	S_Shelf	CGGACCCCTCAGCTGCTTATGTAACTGGGAAAGCTGGGGGAGGAGAACAAACCCCAGGCA[CG]AGGCACGTCACACACACAGACACATGTCCCCACTGTAATGGAGCGGGGATCAGACAGAAA	CCCCGCTCCATTACAGTGGGGACATGTGTCTGTGTGTGTGACGTGCCTCG			NA				NA		1:160070637-160071560	Unclassified							chr1:160070860-160071115	3		NA		NA	NA	TRUE	NA	-1.18382	-3.43097	-5.93249	3.12905e-08	5.76236e-07	7.87797
chr2	24658294	+	cg23924222	97673334	NA	TTAAAACACCCACATTTCACTTTAAATATACRACTTAAAACAATACACTC		II			NA	NA	NA	NA	NA	NA		OpenSea	CCTCCGAAGTAGGCCACGCCTGCGCCATTGCACAGTTCGGAGCTCTCCCATCAGCCCTTC[CG]AGTGCACTGCCTCAAGTCGCACATCCAAAGTGAAATGTGGGTGTTTTAATCACTGAAGAG	TAAAACACCCACATTTCACTTTGGATGTGCGACTTGAGGCAGTGCACTCG			NA				TRUE											NA		NA		NA	NA	TRUE	NA	-0.736736	2.94114	-5.93199	3.13638e-08	5.77526e-07	7.87567
chr17	40337534	+	cg05159732	91682837	NA	CCTACAACAAACTAATCTTAAACTTACCTTTATCTAACCTAAATATAAAC		II			NA	NA	NA	NA	NA	NA	chr17:40335946-40336609	S_Shore	CACTCCCAGGGGTCTGGGGTTTATAGTGCTCTGAGGTGGCGGGGAATTGACAGGCACTTG[CG]TCCACACCCAGGCCAGACAAAGGCAAGTCTAAGATTAGCCTGCTGCAGGGGGGCCGTCTC	CTGCAGCAGGCTAATCTTAGACTTGCCTTTGTCTGGCCTGGGTGTGGACG	HCRT	NM_001524	TSS1500				NA				HCRT	ENST00000293330.1	TSS200	HCRT	ENST00000293330.1	TSS200		NA		NA		NA	TRUE	TRUE	NA	-1.03593	0.629307	-5.93188	3.13793e-08	5.7778e-07	7.87519
chr5	176326619	+	cg17809377	97769559	11721123	ACTTACCATAACCTTTCCAAACTAAACACCTCCAACTCCTTCTAAAAACA	ACTTACCATAACCTTTCCAAACTAAACGCCTCCAACTCCTTCTAAAAACG	I	A	Red	rs691866	0.112872	NA	NA	NA	NA		OpenSea	CCCTCTACAATGCTGAGGGCTGTTTATTTTGCAAATATAGTGAGTTCTGAGGTGGTGGCT[CG]CCCCTAGAAGGAGCTGGAGGCGCCTAGCCTGGAAAGGTTATGGTAAGTACTTTTGAGCAA	CGCCCCTAGAAGGAGCTGGAGGCGCCTAGCCTGGAAAGGTTATGGTAAGT	HK3	NM_002115	TSS1500				TRUE				HK3	ENST00000292432.5	TSS1500	HK3	ENST00000292432.5	TSS1500	chr5:176326545-176326875	3		NA		NA	NA	TRUE	NA	0.917934	2.69824	5.93182	3.13883e-08	5.77931e-07	7.87491
chr7	96633311	-	cg26668276	42660178	NA	TCTAAACAAATCRAAAATCRAAATCCAAACCRAAAAAATCTTCAAATCTC		II			NA	NA	NA	NA	NA	NA	chr7:96634622-96634915	N_Shore	CGGCTTAGGTCTCTAAGCAGATCGAAAGTCGGGGTCCAGACCGAGAGGATCTTCAGGTCT[CG]TCCACCCAATCTCAAGCCTCTGGAAGGGCGGGCTGCCGGCGACCTCCTCCAGTCCCGGGA	CTAAGCAGATCGAAAGTCGGGGTCCAGACCGAGAGGATCTTCAGGTCTCG	DLX6AS	NR_015448	Body				NA	7:96471113-96471506			DLX6-AS1;DLX6-AS1;DLX6-AS1;DLX6-AS1;DLX6-AS1;DLX6-AS1;DLX6-AS1;DLX6-AS1	ENST00000458352.1;ENST00000437541.1;ENST00000431497.1;ENST00000430027.2;ENST00000431497.1;ENST00000452769.1;ENST00000437331.1;ENST00000430404.1	3'UTR;3'UTR;1stExon;3'UTR;3'UTR;3'UTR;3'UTR;3'UTR	DLX6-AS1;DLX6-AS1;DLX6-AS1;DLX6-AS1;DLX6-AS1;DLX6-AS1;DLX6-AS1;DLX6-AS1	ENST00000458352.1;ENST00000437541.1;ENST00000431497.1;ENST00000430027.2;ENST00000431497.1;ENST00000452769.1;ENST00000437331.1;ENST00000430404.1	3'UTR;3'UTR;1stExon;3'UTR;3'UTR;3'UTR;3'UTR;3'UTR	chr7:96632905-96633955	3		NA		NA	NA	TRUE	NA	-1.12201	-3.73824	-5.93164	3.14157e-08	5.78383e-07	7.87405
chr7	73508994	+	cg00334821	17735256	NA	AAAAAAATAATCTACAAAACACCTCCCRTCCCAAAACTCTAACCTAATTC		II			NA	NA	NA	NA	NA	NA		OpenSea	TCTGCGAGGGCAGGACCCAAAGTCGGCCTGGCCTCCCGGCTGCAGCACTCCTTTCCCTTT[CG]AATTAGGTTAGAGCCCTGGGACGGGAGGTGCCCTGTAGACCACCCCCCTCACCAACTTCC	GGGGGGTGGTCTACAGGGCACCTCCCGTCCCAGGGCTCTAACCTAATTCG	LIMK1	NM_002314	Body			RDMR	NA	7:73146804-73147031			LIMK1	ENST00000491052.1	5'UTR	LIMK1;LIMK1	ENST00000486361.1;ENST00000491052.1	5'UTR;5'UTR	chr7:73507925-73509615	3		NA		NA	NA	TRUE	NA	0.994311	-3.11647	5.93144	3.14439e-08	5.78864e-07	7.87318
chr10	95255531	+	cg07321681	76652332	79693510	TAAAAAACACACCCAAATTAAACACTAAAATTATAAATACTAACAAACCA	TAAAAAACACGCCCAAATTAAACGCTAAAATTATAAATACTAACGAACCG	I	A	Red	NA	NA	NA	NA	NA	NA	chr10:95256133-95256562	N_Shore	GAGCTAGAATCGATCAATAGATAGATATCAGGCTGGAGGGTAGCAGTCTGGTCTGAAAGC[CG]GTCCGCTAGCATTCATAATCTCAGCGTTCAACCTGGGCGTGCCTCTCATCTCTCCCGTTA	TGAGAGGCACGCCCAGGTTGAACGCTGAGATTATGAATGCTAGCGGACCG	CEP55	NM_001127182;NM_018131	TSS1500				NA		10:95255488-95255682	Promoter_Associated_Cell_type_specific	CEP55	ENST00000358339.7	TSS1500	CEP55	ENST00000358339.7	TSS1500	chr10:95255365-95256090	3		NA		NA	NA	TRUE	NA	-1.38836	-3.32499	-5.93142	3.14469e-08	5.78903e-07	7.87308
chr9	90114755	+	cg13752933	43786255	NA	TCTATCTAATACACAATCAAAAAAAACAACAATCAACCCTTAAATACCCC		II			NA	NA	NA	NA	NA	NA	chr9:90112514-90113817	S_Shore	CAGCTGTGATTCTCAGTGTAAAATCTTTCAGTTTCTAGGTAAACAAAGAATAGTTTCTTT[CG]GGGCATCTAAGGGCTGATTGCTGTTTCCTTTGACTGTGTATTAGACAGAGTGTTTTGGGC	CGGGGCATCTAAGGGCTGATTGCTGTTTCCTTTGACTGTGTATTAGACAG	DAPK1	NM_004938	Body				NA		9:90114755-90114900	Unclassified_Cell_type_specific				DAPK1;DAPK1;DAPK1;DAPK1	ENST00000495182.1;ENST00000469067.1;ENST00000496522.1;ENST00000472344.1	5'UTR;5'UTR;5'UTR;5'UTR	chr9:90114620-90114835	3		NA		NA	NA	TRUE	NA	-1.71218	1.52678	-5.9312	3.14801e-08	5.79472e-07	7.87205
chr15	69351555	-	cg11155172	6746403	NA	ATACRATTCTAAAATCCRTAAATACCCACATATATAACRACCATATACCC		II			NA	NA	NA	NA	NA	NA		OpenSea	AGGACTTGGACATACGATTCTAAAATCCGTGAATGCCCACATGTGTGACGACCATATGCC[CG]TGTCCTGAGGTTTTCTCTCCAGACAGATTCCAGTTGCCCACGAGAGGGCGCTGCAGAATC	CGGGCATATGGTCGTCACACATGTGGGCATTCACGGATTTTAGAATCGTA	MIR548H4	NR_031680	Body				TRUE		15:69351310-69351890	Unclassified	RP11-809H16.2	ENST00000260364.5	3'UTR	RP11-809H16.2	ENST00000260364.5	3'UTR	chr15:69351500-69351755	3		NA		NA	NA	TRUE	NA	-0.855845	-1.94664	-5.9312	3.14803e-08	5.79472e-07	7.87204
chr10	104223518	+	cg04617428	58743881	NA	TTTATATCCATCATCAAACCCCTTACAACTCTATTACTATCTACATTCAC		II			NA	NA	NA	NA	NA	NA	chr10:104220983-104221287	S_Shelf	AGCTTTGTAACTTGGGCCTGTTATTTAATCTTCAGAGCCTTGGTTTCTTCATGTACAGAA[CG]TGAATGCAGATAGTAACAGAGCTGTAAGGGGTCTGATGATGGATATAAAAGCCAAGCATA	CGTGAATGCAGATAGTAACAGAGCTGTAAGGGGTCTGATGATGGATATAA	TMEM180	NM_024789	5'UTR				NA				TMEM180;TMEM180;TMEM180	ENST00000366277.2;ENST00000447593.2;ENST00000369931.3	5'UTR;5'UTR;5'UTR	TMEM180;RP11-18I14.7;TMEM180;TMEM180;RP11-18I14.7	ENST00000366277.2;ENST00000421225.1;ENST00000447593.2;ENST00000369931.3;ENST00000416612.1	5'UTR;5'UTR;5'UTR;5'UTR;5'UTR		NA	chr10:104223196-104223570	5	chr10:104222413-104224109	6	NA	TRUE	NA	-0.463374	0.00738605	-5.93115	3.14868e-08	5.79578e-07	7.87184
chr10	429979	+	cg01308737	52804260	NA	ATCAAAAAAACATCAACCTCTCCTCTCTACRAATACTAATAATAACRAAC		II			NA	NA	NA	NA	NA	NA		OpenSea	AGACTCCACAGCCCGCCTGCCTCACGAGATCACACGCTCCTCACTTACAGGGGTTCGCGC[CG]TCCGCCACTATCAGCATTCGCAGAGAGGAGAGGTTGATGTCTCTCTGATCTCTGTGTGCT	TCAGAGAGACATCAACCTCTCCTCTCTGCGAATGCTGATAGTGGCGGACG	DIP2C	NM_014974	Body				NA	10:419943-420000			DIP2C	ENST00000280886.6	ExonBnd	DIP2C	ENST00000280886.6	ExonBnd		NA		NA		NA	NA	TRUE	NA	-0.729642	3.5953	-5.93112	3.14914e-08	5.79647e-07	7.8717
chr5	168591808	-	cg08494843	67701546	NA	TATCTCAATAAACTACTTTCCACTTCAATTAAACTACAAACCAACAACAC		II			NA	NA	NA	NA	NA	NA		OpenSea	AGATCTGGGCCTGTCTCAATGGGCTGCTTTCCACTTCAATTAAACTGCAAGCCAACAACA[CG]CCCTGTTCCCAGGCTTCCCAGGCAAGGCTGCCCTGCTGGGGTGGCATGCCAAGGTTTCGG	GTCTCAATGGGCTGCTTTCCACTTCAATTAAACTGCAAGCCAACAACACG	SLIT3	NM_003062	Body				TRUE				SLIT3	ENST00000521130.1	3'UTR	SLIT3;SLIT3	ENST00000518140.1;ENST00000521130.1	3'UTR;3'UTR	chr5:168591460-168592015	3		NA		NA	NA	TRUE	NA	-1.20649	-0.707848	-5.93095	3.1517e-08	5.80041e-07	7.8709
chr9	35792342	+	cg07054895	26610589	NA	CAACCCCACCRCCCCCAAAACTTAAAACTACTCTAACCTACAAAAAAAAC		II			NA	NA	NA	NA	NA	NA	chr9:35790823-35791149	S_Shore	CCTAGCCTACTCCTCCTCTTCCTGGCCCTCTTCCCCAGGCTCCAGGCTGGGGGGTGCTCG[CG]TCTCCCCTGTAGGCCAGAGCAGCCCCAAGTTCTGGGGGCGGTGGGGCTGCTGCTTTATCC	AGCCCCACCGCCCCCAGAACTTGGGGCTGCTCTGGCCTACAGGGGAGACG	NPR2	NM_003995	TSS1500				NA				NPR2;NPR2	ENST00000342694.2;ENST00000342694.2	5'UTR;1stExon	NPR2;NPR2;NPR2	ENST00000342694.2;ENST00000342694.2;ENST00000464810.1	5'UTR;1stExon;TSS200	chr9:35792045-35792415	3		NA		NA	NA	TRUE	NA	0.716961	2.07377	5.93086	3.153e-08	5.8025e-07	7.8705
chr11	55563401	-	cg03154226	59808963	NA	CACTACTATAATAACAAAATCTTTCTTACTAACAATAATAACCTATAACC		II			NA	NA	NA	NA	NA	NA		OpenSea	TTCCTGTCCTGCACTGCTGTGGTGACAGAGTCTTTCTTGCTGGCAGTGATGGCCTATGAC[CG]CTTTGTGGCCATCTGCAATCCTCTGCTTTATACAGTGGCCATGTCACAGAGGCTCTGTGC	CGGTCATAGGCCATCACTGCCAGCAAGAAAGACTCTGTCACCACAGCAGT	OR5D14	NM_001004735	1stExon				NA				OR5D14	ENST00000335605.1	1stExon	OR5D14	ENST00000335605.1	1stExon		NA		NA		NA	NA	TRUE	NA	-0.932144	0.644753	-5.93078	3.15415e-08	5.80447e-07	7.87014
chr19	7554113	+	cg01396418	3674454	NA	ATACRTAAATAATTAACCAAACCRCCRTAAAACAAAATACAACAAACTCC		II			NA	NA	NA	NA	NA	NA	chr19:7553699-7554033	S_Shore	TTTGCAGAGGTGGGGCCGACACGTGTGTGCTCTCCAGGCCTGCAGACCCTGGATCATCCT[CG]GAGTTTGCTGCATTCTGCCCCACGGCGGTTTGGCCAACTACCCACGCACAAAAAAATATA	CGGAGTTTGCTGCATTCTGCCCCACGGCGGTTTGGCCAACTACCCACGCA	PEX11G	NM_080662	TSS1500				TRUE	19:7459717-7460141	19:7553573-7554728	Promoter_Associated	PEX11G	ENST00000221480.1	TSS1500	PEX11G	ENST00000221480.1	TSS1500	chr19:7554105-7554410	3		NA		NA	NA	TRUE	NA	-1.11882	-3.27509	-5.93075	3.15461e-08	5.80501e-07	7.87
chr6	168665386	-	cg20735682	17654864	NA	AAAAATAATAAAACAAACCCCAAAACRCATAACRCTATCCAAAATACACC		II			NA	NA	NA	NA	NA	NA		OpenSea	ATAACTGAAAAAAAAGTGATGAAACAGGCCCCAGAACGCATAACGCTGTCCAAAGTACAC[CG]CTGGCTTCTGGCCACGTGACTCTCCCCATAGCAGTCACAAAACTGTGGGGCTGACTTTGT	AAAGTGATGAAACAGGCCCCAGAACGCATAACGCTGTCCAAAGTACACCG			NA				NA	6:168408235-168408383									chr6:168665045-168666495	3		NA		NA	NA	TRUE	NA	-1.17819	3.25901	-5.93068	3.1556e-08	5.80653e-07	7.86969
chr2	22704374	+	ch.2.22557879F	81639365	NA	GCCTTTAAAACCATAACCTCCTCCTATTTCACTAAATTTTCTTACTTCTT		II			rs72785557	0.035224	NA	NA	NA	NA		OpenSea	GTCATTAGGATTGCTGGTGTGAGCATGCATAGTGTGTTCAGGGAGCTGAAAGCCTATCTA[CA]AGAAGCAAGAAAACTTAGTGAAATAGGAGGAGGCCATGGCCTCAAAGGCCAGTTTCCTGT	CAAGAAGCAAGAAAACTTAGTGAAATAGGAGGAGGCCATGGCCTCAAAGG			NA				NA				AC068490.2;AC096570.2	ENST00000450551.1;ENST00000419013.1	3'UTR;5'UTR	AC068490.2;AC096570.2	ENST00000450551.1;ENST00000419013.1	3'UTR;5'UTR		NA		NA		NA	NA	TRUE	NA	-1.06025	-3.549	-5.93014	3.16366e-08	5.82075e-07	7.86719
chr17	72744131	-	cg21922841	86781239	NA	TCCCTCTCAACTAAAACTACACCCAAACTTTAACTAAAAACTATTAAAAC		II			NA	NA	NA	NA	NA	NA	chr17:72744428-72745952	N_Shore	GCAACAGCCGCTCCCTCTCAACTGGAGCTGCACCCAGGCTTTGGCTAAAGGCTGTTAAAA[CG]TTGGCCAGGTGCGGTGGCTCACGTCTGTAATCCCAGGGCGGATCACCTGAGGTCAGGAGT	CCCTCTCAACTGGAGCTGCACCCAGGCTTTGGCTAAAGGCTGTTAAAACG	SLC9A3R1	NM_004252	TSS1500				NA				SLC9A3R1;SLC9A3R1	ENST00000262613.4;ENST00000413388.1	TSS1500;TSS1500	SLC9A3R1;SLC9A3R1	ENST00000262613.4;ENST00000413388.1	TSS1500;TSS1500	chr17:72743980-72744175	3		NA		NA	TRUE	TRUE	NA	-0.765357	-1.72918	-5.93012	3.16396e-08	5.82114e-07	7.8671
chr12	129417179	-	cg02612335	54691579	NA	AATACACCCTTTAATTATAAATTTATTATTTCAACAAACAAATCATAAAC		II			NA	NA	NA	NA	NA	NA		OpenSea	GGCAATGGAAAAGTGCACCCTTTGGTTATGGATTTGTTGTTTCAGCAAACAGGTCATGAG[CG]CCAGGTCTGTGCCTGTTGACACGCAGCCCCGAGCTGTCCTGGGATTTGCTGAAACCGCGG	GTGCACCCTTTGGTTATGGATTTGTTGTTTCAGCAAACAGGTCATGAGCG	GLT1D1	NM_144669	Body				NA	12:127983132-127983374						GLT1D1;GLT1D1	ENST00000413816.2;ENST00000441390.2	3'UTR;3'UTR	chr12:129416845-129417335	3		NA		NA	NA	TRUE	NA	0.615802	3.60307	5.92999	3.16589e-08	5.82454e-07	7.8665
chr6	31130320	+	cg26586118	44736281	NA	ACTATCTCTTCCTAAAACAAACAACAACAAAAAACTACACAAAACTCCCC		II			NA	NA	NA	NA	NA	NA	chr6:31125894-31126561	S_Shelf	ACGTGGCCGTCCTCGGAAGTACCCAGTGAGCGCTCCCATGGCTCCCCCTGCAGTTGGGGG[CG]GGGAGCCCTGTGCAGCTCCTTGTTGCTGCCTGCCCCAGGAAGAGACAGTGGCCTGGGTTC	CTGTCTCTTCCTGGGGCAGGCAGCAACAAGGAGCTGCACAGGGCTCCCCG	TCF19	NM_001077511;NM_007109	Body				NA				POU5F1;TCF19	ENST00000259915.7;ENST00000496421.1	3'UTR;5'UTR	POU5F1;TCF19	ENST00000259915.7;ENST00000496421.1	3'UTR;5'UTR	chr6:31130180-31130535	3		NA		NA	NA	TRUE	NA	0.66491	2.36414	5.92976	3.16924e-08	5.83056e-07	7.86547
chr14	78870232	-	cg15572745	81808452	NA	ACTTCCATTCCTACAATAAAATTAACTCRAACTTAACAAATAAATCTTTC		II			rs17107497	0.040863	NA	NA	NA	NA		OpenSea	ATGCACTCTGCACTTCCATTCCTGCAGTGAAATTAACTCGAGCTTGGCAGGTAAGTCTTT[CG]GCTCACCTTTAAAAAGAAAAGATATGTGAGCTGCGGTGGGGGTGGGCTGTTCCCCATTTG	CTTCCATTCCTGCAGTGAAATTAACTCGAGCTTGGCAGGTAAGTCTTTCG	NRXN3	NM_004796	5'UTR				TRUE				NRXN3	ENST00000554719.1	5'UTR	NRXN3;NRXN3;NRXN3	ENST00000556088.1;ENST00000553631.1;ENST00000554719.1	5'UTR;5'UTR;5'UTR		NA		NA	chr14:78869349-78870248	6	TRUE	TRUE	NA	1.356	1.02534	5.92955	3.17236e-08	5.83583e-07	7.86451
chr9	132097931	-	cg00118808	53631940	NA	AAAAAAAAACTATATTCCCTAACACTATAAAATAAACTCCTCCCTCTACC		II			NA	NA	NA	NA	NA	NA	chr9:132099123-132099616	N_Shore	CCCCCTCCTTTGGGGGGAAGCTGTGTTCCCTGACACTGTGGGATGAGCTCCTCCCTCTGC[CG]GCAGTATTTCCTCTCTGGGGGACCTCTGGGGAGGTGGCCTTGCAGTTGGGCACACCTGGC	CGGCAGAGGGAGGAGCTCATCCCACAGTGTCAGGGAACACAGCTTCCCCC			NA				TRUE		9:132097858-132098338	Unclassified_Cell_type_specific	RP11-65J3.1;RP11-65J3.1;RP11-65J3.1	ENST00000427109.1;ENST00000444125.1;ENST00000436710.1	5'UTR;TSS1500;5'UTR	RP11-65J3.1;RP11-65J3.1;RP11-65J3.1	ENST00000427109.1;ENST00000444125.1;ENST00000436710.1	5'UTR;TSS1500;5'UTR	chr9:132097800-132098655	3		NA		NA	NA	TRUE	NA	0.959708	0.157487	5.92892	3.1817e-08	5.85226e-07	7.86162
chr3	11550659	+	cg24705426	58782548	NA	CTACTTTTCAAACTCTATATTTATAAACTAAAAACTATTAACCATATAAC		II			NA	NA	NA	NA	NA	NA		OpenSea	GTCATGGGTTGGTTTTTTTTCTTTCCAAGTTAGTTAAATAAATAAGCAATTATGACGCAG[CG]CCACATGGCCAACAGCTTTTAGCTTATAAACATAGAGTTTGAAAAGCAGTACTTAGAGGC	CGCCACATGGCCAACAGCTTTTAGCTTATAAACATAGAGTTTGAAAAGCA	ATG7	NM_001136031;NM_001144912;NM_006395	Body				TRUE							ATG7	ENST00000466605.1	5'UTR	chr3:11550560-11551795	3		NA		NA	NA	TRUE	NA	-1.12552	-2.19773	-5.92872	3.18473e-08	5.85751e-07	7.8607
chr5	78191385	-	cg16560436	99645923	NA	CAATACAATATACCTACCTTCTTCACCTAATACCTTACAAAAATCACAAC		II			NA	NA	NA	NA	NA	NA		OpenSea	TTTATCTACAGCAATACAATGTGCCTGCCTTCTTCACCTGATACCTTGCAAAGGTCACAA[CG]ATAAGCACATGAAAACTTTCACTATCCTGGCATAAAGTTAGGCATATAGACTGAAAAGAG	CGTTGTGACCTTTGCAAGGTATCAGGTGAAGAAGGCAGGCACATTGTATT	ARSB	NM_000046;NM_198709	Body				TRUE											NA		NA		NA	NA	TRUE	NA	-0.727434	3.31155	-5.92871	3.18482e-08	5.85752e-07	7.86067
chr17	72241818	-	cg04007987	49666175	NA	TTTCCCTAATTCCTCTAATCAAACCCCTAAATACRAAATAAAAAACAAAC		II			NA	NA	NA	NA	NA	NA		OpenSea	GAGAAAGGCCATTTCCCTAATTCCTCTAGTCAGGCCCCTGAGTGCGAGATGGGGAGCAGG[CG]GTGGAGCTGAATGGGCTTTTGACGGGCTGGAGATGCTGCTGCATTTTAATAGGAAGCCGG	CGCCTGCTCCCCATCTCGCACTCAGGGGCCTGACTAGAGGAATTAGGGAA	TTYH2	NM_032646	Body				TRUE							TTYH2;TTYH2	ENST00000528128.1;ENST00000534346.1	5'UTR;5'UTR	chr17:72241385-72241955	3		NA		NA	NA	TRUE	NA	1.30508	-1.85376	5.92858	3.18674e-08	5.86092e-07	7.86007
chr1	206589868	-	cg12587213	88761888	NA	TCCTTCTACTTTAAAAACTCCTAATACTATTTAAATAACAACCCTCTCTC		II			NA	NA	NA	NA	NA	NA		OpenSea	GAGCATCAGTTTCCTTCTGCTTTGAAAGCTCCTAATGCTGTTTAAGTGGCAGCCCTCTCT[CG]TGTGGCTATGCTGAGGCCTTGGTGCTGAATGGACTGTCTTGTCTCATAGAATGATTTTAA	CCTTCTGCTTTGAAAGCTCCTAATGCTGTTTAAGTGGCAGCCCTCTCTCG	SRGAP2	NM_001170637;NM_015326;NM_001042758	Body				TRUE				SRGAP2	ENST00000419187.2	5'UTR	SRGAP2	ENST00000419187.2	5'UTR	chr1:206589820-206590215	3		NA		NA	NA	TRUE	NA	-1.72608	2.0577	-5.92808	3.19419e-08	5.87445e-07	7.85779
chr5	15865364	+	cg01572460	22632890	NA	ATTCAACCTCCTTACAACCTTTCCTTTAAAAACAACCCTTCCTTCAACTC		II			NA	NA	NA	NA	NA	NA		OpenSea	TTTGTCCAGCTTCTGTGGGAGAGGAGTAACGCCCTGACTGACAGCTCCATCTAAATGCTA[CG]AGCTGAAGGAAGGGCTGTTCCCAAAGGAAAGGTTGCAAGGAGGTTGAATGAGTACCATAG	CGAGCTGAAGGAAGGGCTGTTCCCAAAGGAAAGGTTGCAAGGAGGTTGAA	FBXL7	NM_012304	Body				TRUE				FBXL7	ENST00000510662.1	5'UTR	FBXL7	ENST00000510662.1	5'UTR		NA		NA		NA	NA	TRUE	NA	-0.876355	2.00294	-5.92797	3.19589e-08	5.87742e-07	7.85727
chr17	5800501	+	cg10372920	79733336	5706975	ACCCTTCTCAACAATAAAAACATAAAATAATAATAAAACTCATAACAACA	ACCCTTCTCAACAATAAAAACGTAAAATAATAATAAAACTCGTAACGACG	I	C	Grn	NA	NA	NA	NA	NA	NA		OpenSea	TTTTAGGAAAATTAAATGAGACAATGGATATGGAAGTGTTTTGTAATCTGTAAAGGCTGG[CG]TCGTTACGAGTTTTACCATTACCCCACGTTCCCACTGCTGAGAAGGGCACACGTGGAATT	GCCCTTCTCAGCAGTGGGAACGTGGGGTAATGGTAAAACTCGTAACGACG			NA				TRUE				WSCD1	ENST00000563763.1	5'UTR	WSCD1;WSCD1	ENST00000563763.1;ENST00000573619.1	5'UTR;5'UTR		NA		NA	chr17:5800285-5801251	3	NA	TRUE	NA	2.14241	-2.697	5.92789	3.1971e-08	5.87949e-07	7.8569
chr3	186545470	+	cg16449186	41644294	NA	TCAAATACTAAATAACTTACACACCCRATCCACTACCAAACTAAACAACC		II			NA	NA	NA	NA	NA	NA	chr3:186544916-186545471	Island	GGCTCGGCCGAGCCTAGGAGGAGCCGGAGCTGGCTCGGGGCTGCTCCCACCCGCCAGCGC[CG]GCTGCCCAGCCTGGCAGTGGACCGGGTGTGCAAGCCACTTAGCACCTGACAGGTTAATTC	CAGGTGCTAAGTGGCTTGCACACCCGGTCCACTGCCAGGCTGGGCAGCCG			NA				NA		3:186544661-186545686	Unclassified							chr3:186545260-186545475	3		NA		NA	NA	TRUE	NA	-0.612402	-2.78716	-5.92788	3.19721e-08	5.87955e-07	7.85686
chr9	137040612	-	cg13451093	34681548	NA	TCCTCCCTTCCCTAAAAAATAATTTAAACAAAAATAAACAACATAAAAAC		II			NA	NA	NA	NA	NA	NA		OpenSea	AGGACCCAGCTTCCTCCCTTCCCTGAGAGGTGGTTTGGGCAGAGGTGGGCAGCATGGAGG[CG]GTGGCCCAGGGAGTCCCTGTGGTTGCCCGGGTGGAGTGCGGGGCTGGCCTGCCCCGGTGG	CGCCTCCATGCTGCCCACCTCTGCCCAAACCACCTCTCAGGGAAGGGAGG			NA				TRUE		9:137040598-137040896	Unclassified_Cell_type_specific							chr9:137039725-137040855	3		NA		NA	NA	TRUE	NA	0.874717	1.13426	5.92785	3.19767e-08	5.88009e-07	7.85672
chr3	193714080	+	cg20908178	2805344	NA	TCTAACCTTTACTTCTAAAACCAATTCCAAACTAAAATCCATCCTTAAAC		II			rs11712270	0.303376	NA	NA	NA	NA		OpenSea	GTAGAGAAAAGGAGGAGCACAGACAGAAGCTTCCTGCCCAGAGTCACCCAGGACGGCCCC[CG]CCCAAGGATGGACCCCAGCCTGGAACTGGCTCCAGAAGCAAAGGTTAGACCCCTCTGATT	CTAACCTTTGCTTCTGGAGCCAGTTCCAGGCTGGGGTCCATCCTTGGGCG			NA				TRUE				RP11-699L21.1;RP11-699L21.2	ENST00000397645.2;ENST00000426616.1	3'UTR;5'UTR	RP11-699L21.1;RP11-699L21.2	ENST00000397645.2;ENST00000426616.1	3'UTR;5'UTR	chr3:193713945-193714155	3		NA		NA	NA	TRUE	NA	-0.9274	2.41769	-5.92757	3.2019e-08	5.8874e-07	7.85543
chr19	41225374	-	cg27160007	84727429	NA	TATTTAACCCTATACTAAATACTATACTTTTATTAACTCACTCACTCCTC		II			NA	NA	NA	NA	NA	NA	chr19:41222598-41223162	S_Shelf	GCACTCACTCATGTTTAGCCCTGTGCTAAGTGCTGTGCTTTTATTAACTCACTCACTCCT[CG]CAGCAACCCTAATGAGGTAGATACTTTTTTTTTTTTTCTGAGACAGTCTCGCTCTGTTGC	GTTTAGCCCTGTGCTAAGTGCTGTGCTTTTATTAACTCACTCACTCCTCG	ITPKC	NM_025194	Body				NA										chr19:41224840-41225390	3		NA		NA	NA	TRUE	NA	-0.910787	1.06752	-5.92701	3.2103e-08	5.9022e-07	7.85286
chr3	137531265	-	cg23088142	20669273	NA	ACTACTATACTAAATTAACTACCATCCTCCTACATACAATTACTACTCTC		II			NA	NA	NA	NA	NA	NA		OpenSea	AAAGTCCGTCCACTGCTGTGCTGGGTTGACTGCCATCCTCCTGCATGCAGTTACTACTCT[CG]TCTTGTTTCACCTCTAGTTTTACTCAAGCACATCTAAGAGGAGAAGGTATCTGTAACTTT	CGAGAGTAGTAACTGCATGCAGGAGGATGGCAGTCAACCCAGCACAGCAG			NA				TRUE											NA		NA		NA	NA	TRUE	NA	1.46532	0.735129	5.92676	3.21409e-08	5.90872e-07	7.85171
chr10	64136038	-	cg02712553	83652868	NA	TAACAAAAATCCTTTAAAAATATTACTATATACCTACCATTACRCTACCC		II			NA	NA	NA	NA	NA	NA	chr10:64133789-64134420	S_Shore	GCAGATATCCCTGGCAGGAGTCCTTTGAGAATGTTGCTGTGTGCCTGCCATTACGCTGCC[CG]AGGTGTGGAGACCATACCAGATTTAGAAGCTTGTCATCCTTGAGGGCCCATCTGGAGTTC	CGGGCAGCGTAATGGCAGGCACACAGCAACATTCTCAAAGGACTCCTGCC	ZNF365	NM_199450;NM_014951;NM_199451	Body			CDMR	NA				ZNF365	ENST00000466727.1	5'UTR	ZNF365	ENST00000466727.1	5'UTR		NA		NA		NA	NA	TRUE	NA	-0.667819	3.36757	-5.92637	3.21994e-08	5.91825e-07	7.84993
chr17	2498631	+	cg02621988	78635462	73614826	TTATCACTAATATAAAAAACCCAAACACTATCTCCTCCACCCTAACCTCA	TTATCACTAATATAAAAAACCCAAACACTATCTCCTCCGCCCTAACCTCG	I	A	Red	NA	NA	NA	NA	NA	NA	chr17:2496493-2498023	S_Shore	GCCATTTTTGGCAATTCTGTTTTTGTTGGGGGGGTGGGTTATTTTGTGTGAATTTCTTTT[CG]AGGCTAGGGCGGAGGAGACAGTGCTTGGGCCTTTCATACCAGTGATAATGTCATCCCTCC	CGAGGCTAGGGCGGAGGAGACAGTGCTTGGGCCTTTCATACCAGTGATAA	PAFAH1B1	NM_000430	5'UTR			RDMR	NA		17:2498385-2498735	Promoter_Associated	PAFAH1B1;PAFAH1B1	ENST00000573839.1;ENST00000397195.4	5'UTR;5'UTR	PAFAH1B1;PAFAH1B1;PAFAH1B1;PAFAH1B1;PAFAH1B1;PAFAH1B1;PAFAH1B1	ENST00000576586.1;ENST00000573839.1;ENST00000397195.4;ENST00000575477.1;ENST00000572915.1;ENST00000570400.1;ENST00000571289.1	5'UTR;5'UTR;5'UTR;5'UTR;5'UTR;5'UTR;5'UTR	chr17:2497585-2498775	3		NA		NA	NA	TRUE	NA	-1.9377	-2.65799	-5.92619	3.22256e-08	5.9229e-07	7.84913
chr14	102647731	+	cg05100846	93716268	NA	AAAATTAACTACCTAAAATCATACAACCAATTAACACAACAACTCAACTC		II			NA	NA	NA	NA	NA	NA		OpenSea	CTTAGTGCTCTTCCTAGTTTCCTGGGCATGGTGTACTTACAGTGAATGAGATCAGAGCTC[CG]AGTTGAGCTGCTGTGTTAATTGGTTGTATGATTTTAGGCAGTTAACTTCTTTGGTCTGAG	AAGTTAACTGCCTAAAATCATACAACCAATTAACACAGCAGCTCAACTCG	WDR20	NM_181302;NM_181291;NM_144574;NM_181308	Body				TRUE				WDR20;WDR20;WDR20	ENST00000499851.2;ENST00000557186.1;ENST00000545563.1	5'UTR;5'UTR;5'UTR	WDR20;WDR20;WDR20;WDR20;WDR20;WDR20;WDR20	ENST00000559708.1;ENST00000558135.1;ENST00000558448.1;ENST00000557485.1;ENST00000499851.2;ENST00000557186.1;ENST00000558854.1	5'UTR;5'UTR;5'UTR;5'UTR;5'UTR;5'UTR;5'UTR		NA		NA		NA	NA	TRUE	NA	-0.798694	2.00192	-5.92617	3.22292e-08	5.92328e-07	7.84902
chr5	140027484	+	cg09507928	51748979	NA	AAATAACRAATAACCTAAACCTTACTATCTCRCTCCRACATTTTATTATC		II			NA	NA	NA	NA	NA	NA	chr5:140026826-140027504	Island	AAAGAGCTTGTCGCTGCGGTGTTGCTGTTGGAGACTCGATTGTTGGTGACAGCGAAAGAA[CG]ATAACAAAATGCCGGAGCGAGATAGTAAGGCTCAGGCCATCCGTTATTTCTTCCCCATGG	AATAACGGATGGCCTGAGCCTTACTATCTCGCTCCGGCATTTTGTTATCG	IK	NM_006083;NM_002488;NM_006083	5'UTR				NA	5:140006935-140007943	5:140026493-140028044	Promoter_Associated	NDUFA2;IK;IK;IK;NDUFA2;NDUFA2;IK;IK	ENST00000510680.1;ENST00000523672.1;ENST00000417647.2;ENST00000417647.2;ENST00000252102.4;ENST00000512088.1;ENST00000261812.6;ENST00000261812.6	TSS1500;TSS200;5'UTR;1stExon;TSS200;TSS1500;5'UTR;1stExon	IK;NDUFA2;IK;IK;IK;NDUFA2;NDUFA2;IK;IK;IK;IK;NDUFA2;IK;IK;IK	ENST00000512827.1;ENST00000510680.1;ENST00000523672.1;ENST00000417647.2;ENST00000417647.2;ENST00000502960.1;ENST00000252102.4;ENST00000503332.1;ENST00000503332.1;ENST00000507593.1;ENST00000507593.1;ENST00000512088.1;ENST00000261812.6;ENST00000261812.6;ENST00000502899.1	TSS1500;TSS1500;TSS200;5'UTR;1stExon;TSS200;TSS200;5'UTR;1stExon;5'UTR;1stExon;TSS1500;5'UTR;1stExon;TSS200		NA	chr5:140026584-140028104	6	chr5:140017508-140028255	6	TRUE	TRUE	NA	-0.700218	-3.65072	-5.92616	3.22302e-08	5.92328e-07	7.84899
chr17	40439492	+	cg03001305	96691922	NA	AAAAACCCCTTCCCACRAAACCCAAAAAATTTAATAAAATCRAACTAAAC		II			NA	NA	NA	NA	NA	NA	chr17:40440188-40441014	N_Shore	CCGCTGCCAGGCAGAGGGGAGGCCCAGAGGAGAGGGAAGCTGGGCAAAGGGGATGGAAGG[CG]TCCAGCCCGACCTTACCAAACCCCTTGGGCCTCGTGGGAAGGGGCCTCTTGGAGAGGGGG	GAGGCCCCTTCCCACGAGGCCCAAGGGGTTTGGTAAGGTCGGGCTGGACG	STAT5A	NM_003152	TSS1500			DMR	TRUE		17:40439308-40439991	Promoter_Associated	STAT5A;STAT5A;STAT5A	ENST00000546010.1;ENST00000452307.2;ENST00000345506.4	TSS1500;TSS1500;TSS200	STAT5A;STAT5A;STAT5A;STAT5A;STAT5A	ENST00000469124.1;ENST00000546010.1;ENST00000540577.1;ENST00000444283.1;ENST00000345506.4	TSS1500;TSS1500;TSS1500;TSS1500;TSS200	chr17:40439285-40440315	3		NA		NA	TRUE	TRUE	NA	0.677361	1.98409	5.92595	3.22617e-08	5.92877e-07	7.84803
chr2	64855072	+	cg25601547	72653917	NA	AACCAACAATAAACCAAAAATTAAAATAACTCTCCAAAACTAAATACCCC		II			NA	NA	NA	NA	NA	NA		OpenSea	AGTCCCAGAGAGGGGAAGTGACTGGCCCAAGGTCACACAGAGCCAGGACAAGAGAACTGA[CG]GGGCATTCAGCCCTGGAGAGCTATCCTAACTCCTGGTCTACTGCTGGCCCCAGTAGGAGA	CGGGGCATTCAGCCCTGGAGAGCTATCCTAACTCCTGGTCTACTGCTGGC			NA				TRUE											NA		NA	chr2:64854471-64861065	6	NA	TRUE	NA	0.609486	3.81577	5.92584	3.22786e-08	5.93171e-07	7.84752
chr1	204972818	+	cg15152595	67666591	NA	AAATCAACATTCAAAAATTCATATAAATCACTATATATTTTTTCCCCTCC		II			rs78901358	0.029105	NA	NA	NA	NA		OpenSea	CAGTACCTTGCCCCCAGGGGATATCCTAATCAGATGCAGGTCATTAGATACACAGCATAG[CG]GAGGGGAAAAAACACACAGTGATTTACATGAACTTCTGAATGTTGACTTAAATATTCATT	CGGAGGGGAAAAAACACACAGTGATTTACATGAACTTCTGAATGTTGACT	NFASC	NM_001005388;NM_001160331;NM_015090;NM_001160332	Body				TRUE		1:204972818-204972869	Unclassified_Cell_type_specific	NFASC	ENST00000495396.1	5'UTR	NFASC;NFASC;NFASC	ENST00000504476.1;ENST00000495396.1;ENST00000404977.2	3'UTR;5'UTR;5'UTR	chr1:204972525-204973035	3		NA		NA	NA	TRUE	NA	-1.42836	0.403719	-5.92552	3.23263e-08	5.94002e-07	7.84607
chr3	71927265	+	ch.3.72009955R	18679151	NA	TACTTTTCTAATATTTTCTAACTTACCAAAACTCTCAAAATTATAATACT		II			NA	NA	NA	NA	NA	NA		OpenSea	ATGTTACGAGACTTACCTAAGCGATAAACTAGTAAATACTGAGAAGGGAGAGTCCAGATA[CA]GCATTACAACTCTGAGAGTTCTGGCAAGCTAGAAAATACTAGAAAAGCACTGAATATTGA	CAGCATTACAACTCTGAGAGTTCTGGCAAGCTAGAAAATACTAGAAAAGC			NA				TRUE											NA		NA		NA	NA	TRUE	NA	-1.05417	-3.44095	-5.92552	3.23275e-08	5.94008e-07	7.84604
chr2	8039990	+	cg23073974	26661567	NA	TTTATTCTTCCTCTACACTTTATTTACAATTACAAAAATTCAAACATACC		II			rs35524269	0.396347	NA	NA	NA	NA		OpenSea	AAGAAACCTGTAGAGAAGAGAAAGCCAGTTTAGATGCCATTTGTCTCTAACTTGTAAGCC[CG]GCATGCCTGAATTTTTGCAATTGCAAATAAAGTGCAGAGGAAGAACAAACTCAAGAAACC	TTGTTCTTCCTCTGCACTTTATTTGCAATTGCAAAAATTCAGGCATGCCG			NA				TRUE				AC007463.2	ENST00000416534.1	TSS1500	AC007463.2	ENST00000416534.1	TSS1500		NA		NA	chr2:8039523-8040527	4	NA	TRUE	NA	1.26108	0.962966	5.92539	3.23467e-08	5.94329e-07	7.84546
chr1	36787356	-	cg17139085	79770116	NA	ATATATATATCATTACAATATATAAACCCAAAACACTATAAAAACAAAAC		II			NA	NA	NA	NA	NA	NA	chr1:36786500-36789402	Island	CCTGAGGCCTGGTGTGTGTGTCATTGCAGTGTATGAACCCAGGGCACTGTGGGGACAGGG[CG]ACGTGTGTCCAGGCGTTTGCCGGTAAGGAATGCGTTTTGAATAAGGAATGCGCGCGCGCT	CGCCCTGTCCCCACAGTGCCCTGGGTTCATACACTGCAATGACACACACA			NA				TRUE	1:36558857-36560002			SH3D21	ENST00000474766.1	5'UTR	SH3D21;SH3D21	ENST00000480549.1;ENST00000474766.1	3'UTR;5'UTR	chr1:36786700-36789970	3		NA		NA	NA	TRUE	NA	1.2423	-2.92206	5.92531	3.23581e-08	5.94523e-07	7.84511
chr5	133388535	-	cg04728073	51791570	3604298	TACTCCCCCAACTTTACAAAATTAAAAAACAAAAACCCTAACCAAATACA	TACTCCCCCAACTTTACAAAATTAAAAAACAAAAACCCTAACCGAATACG	I	A	Red	NA	NA	NA	NA	NA	NA		OpenSea	GGGAGCTACTGTTGCTCCCCCAACTTTGCAAAGTTAAGAAGCAGAAGCCCTGGCCGGGTG[CG]GTGGCTCATGCCTGTAATCCCAGCACTTTGGGAGGCCGAGGTGGGCCATCACCTGAGGTC	CGCACCCGGCCAGGGCTTCTGCTTCTTAACTTTGCAAAGTTGGGGGAGCA			NA				TRUE											NA		NA		NA	NA	TRUE	NA	1.20225	2.39865	5.9252	3.23762e-08	5.94825e-07	7.84457
chr8	26372879	-	cg26268277	15691179	NA	RCTCCTAAATAACCTATATAAAAAACAAAATTCCAATAAATATCTCAACC		II			NA	NA	NA	NA	NA	NA	chr8:26371172-26372830	S_Shore	GAAACCGAGACGCTCCTAAATAGCCTATGTGGGGAACAAAGTTCCAATAAGTGTCTCAGC[CG]GGGCTTCACAGAGCGCTCCCCAAACCGCTATGTGGGAGGCGCTTTAGGAAGCGGGGAACT	CTCCTAAATAGCCTATGTGGGGAACAAAGTTCCAATAAGTGTCTCAGCCG	PNMA2	NM_007257	TSS1500				NA	8:26426606-26428850			PNMA2;DPYSL2;DPYSL2	ENST00000522362.1;ENST00000521913.1;ENST00000545637.1	TSS1500;5'UTR;5'UTR	PNMA2;PNMA2;PNMA2;PNMA2;DPYSL2;DPYSL2	ENST00000518811.1;ENST00000521740.1;ENST00000518212.1;ENST00000522362.1;ENST00000521913.1;ENST00000545637.1	TSS1500;TSS1500;TSS1500;TSS1500;5'UTR;5'UTR	chr8:26372505-26372915	3		NA		NA	NA	TRUE	NA	-0.903895	-2.01904	-5.92516	3.23812e-08	5.94901e-07	7.84441
chr10	88720025	-	cg07092097	54714534	NA	AAAACAACACRAAAAACTACRACTAACTTCAATTTCAATACCCACTAAAC		II			NA	NA	NA	NA	NA	NA		OpenSea	CCACACCCCAGGAAACAACACGGGGGGCTGCGGCTGGCTTCAGTTTCAGTACCCACTGAG[CG]CCGGCATGGGGTGGGGTCCATGCTTGCTGTTCGACCTGCATTCGGGTCTGGAATCACCAC	AAACAACACGGGGGGCTGCGGCTGGCTTCAGTTTCAGTACCCACTGAGCG	SNCG	NM_003087	Body				NA	10:88709828-88710009	10:88719772-88721179	Unclassified	MMRN2;SNCG	ENST00000474994.1;ENST00000483064.1	3'UTR;5'UTR	MMRN2;SNCG;SNCG	ENST00000474994.1;ENST00000465679.1;ENST00000483064.1	3'UTR;5'UTR;5'UTR		NA	chr10:88713269-88722863	6	chr10:88710532-88725120	6	NA	TRUE	NA	0.751044	2.75465	5.92511	3.23897e-08	5.95041e-07	7.84416
chr4	153900940	+	ch.4.154120390F	6653827	NA	CAACCAACAACCTCATTTAAACTCTTAAACCTTTAAAAAACAAATCAACT		II			NA	NA	NA	NA	NA	NA	chr4:153897051-153897360	S_Shelf	GTATTCAATTTCCTGCCCAGAGAGAAGCAGAGATCCAGGAGGCTAGGGAGGGTTGGGATA[CA]GCTGACTTGTCCTCCAAAGGCTCAAGAGCCTAAATGAGGCTGTTGGCTGTGTGTCTTCTT	CAGCTGACTTGTCCTCCAAAGGCTCAAGAGCCTAAATGAGGCTGTTGGCT			NA				NA											NA		NA		NA	NA	TRUE	NA	-0.935116	-3.30244	-5.92498	3.24082e-08	5.95366e-07	7.8436
chr15	66541975	-	cg07575407	11730541	NA	AAATATACATAACAAATCTTATAAATTCCTAAAACTAAATCACAACCTTC		II			NA	NA	NA	NA	NA	NA	chr15:66544432-66546134	N_Shelf	GGAGGGGGAGGGGATGTACATAGCAAGTCTTATGAGTTCCTAGAGCTAAATCACAGCCTT[CG]TTCCAGGCTTCCCCATCTTATAATCTCAAAAAATCATTCACTTTCCCTTGTTCTACCACA	CGAAGGCTGTGATTTAGCTCTAGGAACTCATAAGACTTGCTATGTACATC	MEGF11	NM_032445	5'UTR				NA				MEGF11;MEGF11;MEGF11;MEGF11	ENST00000395614.1;ENST00000288745.3;ENST00000422354.1;ENST00000409699.2	5'UTR;5'UTR;5'UTR;5'UTR	MEGF11;MEGF11;MEGF11;MEGF11	ENST00000395614.1;ENST00000288745.3;ENST00000422354.1;ENST00000409699.2	5'UTR;5'UTR;5'UTR;5'UTR		NA		NA		NA	NA	TRUE	NA	1.2462	2.55257	5.92495	3.24133e-08	5.95443e-07	7.84344
chr12	129454194	+	cg22740141	96620375	NA	TTCCAAACRCRATACAAACAAAATACTCCCTACTTAATCAAAAATAAAAC		II			NA	NA	NA	NA	NA	NA		OpenSea	GCTCAGGCACAGAGGCTGGGCCATCACCAAGGTGCGGAGGCACTCGGGGCTCCTCCTGGC[CG]CCTCACTCCTGACCAAGCAGGGAGCATCCTGCTTGCATCGCGTCTGGAATTCTCTGAAAA	TCCAGACGCGATGCAAGCAGGATGCTCCCTGCTTGGTCAGGAGTGAGGCG	GLT1D1	NM_144669	Body			DMR	TRUE		12:129453864-129454213	Unclassified_Cell_type_specific				GLT1D1;GLT1D1	ENST00000413816.2;ENST00000441390.2	3'UTR;3'UTR	chr12:129453985-129454235	3		NA		NA	NA	TRUE	NA	1.27523	-3.14306	5.92476	3.24421e-08	5.95941e-07	7.84258
chr17	41472748	-	cg10433549	91612224	NA	ACTAAACATAATAAAACTACAAATAAAAACCAACTACTACCCTTAATCAC		II			NA	NA	NA	NA	NA	NA	chr17:41476220-41476715	N_Shelf	CCAGGCATGGTGCTGGGCATGGTAGAGCTACAGATAAGAACCAGCTGCTGCCCTTGATCA[CG]TAGTCTGGTGGAGGAGACAGCTCTGAGGAAGAATGATGCTTATCTGACTCAGTGTCACTT	CGTGATCAAGGGCAGCAGCTGGTTCTTATCTGTAGCTCTACCATGCCCAG			NA				NA		17:41471193-41472822	Unclassified								NA		NA		NA	NA	TRUE	NA	-0.789212	2.25115	-5.92459	3.24687e-08	5.96367e-07	7.84177
chr5	81570383	+	cg21483461	5690318	85709355	TCAAACACAAAATAAACAACTCTCCCCAAACAATAAAACCCTTATAACCA	TCAAACGCGAAATAAACAACTCTCCCCGAACGATAAAACCCTTATAACCG	I	C	Grn	rs226203	0.237705	NA	NA	NA	NA	chr5:81573833-81574295	N_Shelf	CCAGGCCACATCCCTGGGCGCCCGCGCTGTCCCACTCCCTTCCTGGTGCGCCCCGCCTCG[CG]GTCACAAGGGCCCCACCGCCCGGGGAGAGCTGCCCACCCCGCGCCTGACGCCCAGGGCCT	TCAGGCGCGGGGTGGGCAGCTCTCCCCGGGCGGTGGGGCCCTTGTGACCG	RPS23	NM_001025	3'UTR				NA	5:81606127-81606251			RPS23;RPS23;ATG10	ENST00000296674.8;ENST00000510210.1;ENST00000514253.1	3'UTR;3'UTR;5'UTR	RPS23;RPS23;ATG10;ATG10	ENST00000296674.8;ENST00000510210.1;ENST00000508814.1;ENST00000514253.1	3'UTR;3'UTR;5'UTR;5'UTR	chr5:81570145-81570910	3		NA		NA	NA	TRUE	NA	1.27415	1.56661	5.9244	3.24963e-08	5.96832e-07	7.84094
chr16	12405425	-	cg04035828	86615852	NA	AAACRATTAAACTTACAACTCCCTCTACCTAAAATACTCTTCCCAAAACC		II			NA	NA	NA	NA	NA	NA		OpenSea	CAGGAGATGCAGGGCGGTTGAGCTTGCAGCTCCCTCTGCCTGAAATGCTCTTCCCAAGGC[CG]ATGGCCCGTCCGCCTTTAGGTCTGAGCCCTCCCTTCCTTGAGATGGCGTGGCTGGCCATG	CGGCCTTGGGAAGAGCATTTCAGGCAGAGGGAGCTGCAAGCTCAACCGCC	SNX29	NM_001080530	Body				TRUE										chr16:12405085-12405430	3		NA		NA	NA	TRUE	NA	-0.613903	0.372648	-5.92436	3.25027e-08	5.96931e-07	7.84075
chr12	119619434	+	cg11187110	83723904	NA	CATTATTTATTAAAACCTTCCTAAATACCTAACACTATAACAATAACRAC		II			NA	NA	NA	NA	NA	NA		OpenSea	AGATTTATTTTCCTTTCACATTCTATGACCTGGAACACAAGGAATTAGTATTATTATTGT[CG]TCGTTATTGTTATAGTGTCAGGCATCCAGGAAGGCCCCAATAAATAATGAATAATAGATG	CGTCGTTATTGTTATAGTGTCAGGCATCCAGGAAGGCCCCAATAAATAAT	HSPB8	NM_014365	Body				TRUE										chr12:119619365-119619630	3		NA		NA	NA	TRUE	NA	-0.853987	2.00462	-5.92418	3.25299e-08	5.97414e-07	7.83993
chr2	127414883	+	cg24772388	67773538	8805390	TCCCAATACAAACTAAAAAACCTCACTCCCAAACACCACTAATACCTACA	TCCCAATACAAACTAAAAAACCTCGCTCCCAAACACCACTAATACCTACG	I	C	Grn	NA	NA	NA	NA	NA	NA	chr2:127413696-127414171	S_Shore	TCTACGTGTGTACACGGCACTCCATGTGCCTGTGGTTGTGCTTGCGTCAGCCTGGGAGTG[CG]CAGGCATCAGTGGTGCTTGGGAGCGAGGCCCCTCAGTCTGCACTGGGATCATCTGCACTG	CGCAGGCATCAGTGGTGCTTGGGAGCGAGGCCCCTCAGTCTGCACTGGGA	GYPC	NM_016815;NM_002101	Body			RDMR	TRUE	2:127131252-127131354			GYPC;GYPC	ENST00000356887.7;ENST00000464053.1	5'UTR;5'UTR	GYPC;GYPC;GYPC;GYPC	ENST00000484700.1;ENST00000356887.7;ENST00000459787.1;ENST00000464053.1	5'UTR;5'UTR;5'UTR;5'UTR	chr2:127414605-127416115	3		NA		NA	NA	TRUE	NA	1.09898	-1.08539	5.92413	3.25375e-08	5.97521e-07	7.8397
chr3	28119270	-	cg18130688	38794120	NA	CCCTCAACRAAACCRTATTACTATAATAATCTAAATAAACCRAACAAAAC		II			NA	NA	NA	NA	NA	NA		OpenSea	CTGACACCAGCCCCTCAGCGGGGCCGTATTGCTGTGGTAATCTGGGTGAGCCGGACAGAG[CG]TCCTGCTTACAAGTTCAATATAATGGAACAGCAGGGGGCGAAGGGCTGGCAGAAAAGCTT	CGCTCTGTCCGGCTCACCCAGATTACCACAGCAATACGGCCCCGCTGAGG			NA				TRUE										chr3:28119125-28119455	3		NA		NA	NA	TRUE	NA	1.19954	-1.53982	5.92411	3.25404e-08	5.97559e-07	7.83961
chr7	151146005	-	cg09018861	9609502	74810226	ACACCCCAAAACAACCACAAAAAAATTTAAAATTAAAATTATTATTACCA	ACGCCCCAAAACGACCGCGAAAAAATTTAAAATTAAAATTATTATTACCG	I	T	Red	NA	NA	NA	NA	NA	NA	chr7:151145234-151145975	S_Shore	CACAATCACCACACGCCCCAGGGCGGCCGCGGGAGGATTTAGAATTAGAATTATTATTGC[CG]TTATATTTGTTTAGAGATGGGCTCTCCCTATGTTGCCCAGGCTGGTCTTGAATTTCTGGA	CGGCAATAATAATTCTAATTCTAAATCCTCCCGCGGCCGCCCTGGGGCGT			NA			DMR	NA		7:151145244-151146430	Promoter_Associated							chr7:151145320-151146070	3		NA		NA	NA	TRUE	NA	-1.27725	-2.83178	-5.92393	3.25689e-08	5.98035e-07	7.83876
chr18	9335432	+	cg14523723	73676906	NA	TACTCCCCAAATTTCACTAAAAAAAATATTCAAATAACTACRACCATATC		II			NA	NA	NA	NA	NA	NA	chr18:9333896-9334244	S_Shore	TGCATGATGGTTTCTAACTCCTTAGGAAAAGATAAGTCCTTTAATTCTATTACCTGATTT[CG]ACATGGTCGTAGTTACTTGAATACTTTTTCCAGTGAAATTTGGGGAGTAAGATGAATTTG	CGACATGGTCGTAGTTACTTGAATACTTTTTCCAGTGAAATTTGGGGAGT	TWSG1	NM_020648	5'UTR				NA		18:9333824-9335632	Promoter_Associated	TWSG1	ENST00000262120.5	5'UTR	TWSG1	ENST00000262120.5	5'UTR	chr18:9334900-9335775	3		NA		NA	NA	TRUE	NA	-0.989416	-2.28423	-5.92378	3.25917e-08	5.98423e-07	7.83807
chr4	175750802	+	cg22045888	67766283	NA	ACTAACCAAACTTAAAAAAATTCTAAAAACAACTAATTCTTCCRTTCCAC		II			NA	NA	NA	NA	NA	NA	chr4:175750330-175750584	S_Shore	AGTAAACCCAGACCCTGGCGGAGGGCTGGGGAAGAGAAGACAATGTGGTGCGTGAACGCC[CG]TGGAACGGAAGAACCAGCTGCTTCTAGAATCCTCTCAAGCCTGGCCAGCTTCTGGCCAGG	CTGGCCAGGCTTGAGAGGATTCTAGAAGCAGCTGGTTCTTCCGTTCCACG	GLRA3	NM_006529;NM_001042543	TSS1500				TRUE				ADAM29;GLRA3;GLRA3	ENST00000507652.1;ENST00000340217.5;ENST00000274093.3	TSS200;TSS1500;TSS1500	ADAM29;ADAM29;GLRA3;GLRA3	ENST00000507652.1;ENST00000507969.1;ENST00000340217.5;ENST00000274093.3	TSS200;TSS200;TSS1500;TSS1500		NA	chr4:175749784-175751082	6	chr4:175749509-175751131	6	NA	TRUE	NA	-0.985601	-3.72782	-5.92365	3.26115e-08	5.98763e-07	7.83748
chr5	54281733	+	cg16462183	63746901	NA	CTAAAACAAAACTACACCTCAAATAATATACCAAAATCAAAACAATTCCC		II			NA	NA	NA	NA	NA	NA		OpenSea	CAAGGGCTCAAGGACGTCTGTGAAGGAGGGATAAAGAAGGTTGCACACCCTCCTTCAGGA[CG]GGAATTGTTCTGACCCTGGCATATCACTTGAGGTGTAGCTTTGTCTCAGAGCCTCTGTAG	CGGGAATTGTTCTGACCCTGGCATATCACTTGAGGTGTAGCTTTGTCTCA	ESM1	NM_001135604;NM_007036	TSS1500				TRUE				ESM1;ESM1	ENST00000381403.4;ENST00000381405.4	TSS1500;TSS1500	ESM1;ESM1	ENST00000381403.4;ENST00000381405.4	TSS1500;TSS1500	chr5:54281385-54281950	3		NA		NA	NA	TRUE	NA	-1.22382	0.869829	-5.92364	3.26119e-08	5.98763e-07	7.83746
chr20	52357117	+	cg20178976	61666975	NA	CTATTTTTTCATCCCCACRTCATTTTTAACTTAAAAATAATTACTTCTTC		II			NA	NA	NA	NA	NA	NA		OpenSea	ATTGCAACAAGACCAAAACGAAAGAGGAACAGGGCCTGACAATGTTCAGAGAAGGAAAAC[CG]AAGAAGTAACCATCCCCAAGTTAAAAATGACGTGGGGATGAAAAAATAGGTTGCCTGTTG	TATTTTTTCATCCCCACGTCATTTTTAACTTGGGGATGGTTACTTCTTCG			NA		chr20:52356771-52356771	DMR	NA										chr20:52356520-52357375	3		NA		NA	NA	TRUE	NA	1.362	-1.02755	5.92356	3.26239e-08	5.98968e-07	7.8371
chr3	118892330	+	cg01814130	67652234	NA	AAAAATAATCTATAATTAACAAAAAACACCTCACATAAACTAAACTTTCC		II			NA	NA	NA	NA	NA	NA		OpenSea	AGCAGAAATCAACTGACAGCCTCCGGTTACTCCCCCGCCTCAGCGAGGCAGGGCAGGCAG[CG]GAAAGCTCAGCCCATGTGAGGTGCCTCCTGCCAATCACAGACTACCCTTCCCTGGTCCTG	AGGGTAGTCTGTGATTGGCAGGAGGCACCTCACATGGGCTGAGCTTTCCG	UPK1B	NM_006952	TSS1500				NA				UPK1B;UPK1B	ENST00000497685.1;ENST00000264234.3	TSS200;TSS200	UPK1B;UPK1B;UPK1B	ENST00000497685.1;ENST00000264234.3;ENST00000479520.1	TSS200;TSS200;TSS200	chr3:118892185-118892530	3		NA		NA	NA	TRUE	NA	0.853355	-0.97726	5.92332	3.26616e-08	5.99644e-07	7.83597
chr4	2008706	-	cg04875614	13729931	NA	AAACAAATTTAAATATACAATTCTCAAAACAAAAAACCAAACAACAAACC		II			NA	NA	NA	NA	NA	NA	chr4:2009714-2011428	N_Shore	AGAGAATTTAAAAGCAGATTTGAATATACAATTCTCAAAGCAGAAAACCAAACAGCAGGC[CG]AGTGCCATGGCTCACACCTGTAATCCCAGCCCTTCAGGAGGCTGAGGCAAGCAGATTGCT	CGGCCTGCTGTTTGGTTTTCTGCTTTGAGAATTGTATATTCAAATCTGCT	WHSC2	NM_005663	Body				NA				WHSC2	ENST00000542778.1	5'UTR	WHSC2;WHSC2;WHSC2;WHSC2;WHSC2;WHSC2	ENST00000458616.1;ENST00000421397.1;ENST00000421397.1;ENST00000542778.1;ENST00000443203.1;ENST00000455762.1	3'UTR;ExonBnd;3'UTR;5'UTR;3'UTR;5'UTR	chr4:2008700-2009030	3		NA		NA	NA	TRUE	NA	-1.01248	2.58297	-5.923	3.27095e-08	6.00476e-07	7.83454
chr13	24144985	+	cg00504595	97789502	NA	ACTTAAAACAAAATACCTACAACATACTAAACTCTTTACAATACTTACCC		II			NA	NA	NA	NA	NA	NA		OpenSea	TTTTGGGAAGGTAGAAGCATTTGGCACAGAAGTGCTGCCAGGAGAAACTAAGTTGCTGAA[CG]GGTAAGTACTGCAAAGAGCTCAGCATGTTGCAGGTACTCTGTTTTAAGCTTTGTTATAGC	CGGGTAAGTACTGCAAAGAGCTCAGCATGTTGCAGGTACTCTGTTTTAAG	TNFRSF19	NM_148957;NM_148957	5'UTR				TRUE				TNFRSF19;TNFRSF19;TNFRSF19;TNFRSF19	ENST00000248484.4;ENST00000403372.2;ENST00000248484.4;ENST00000403372.2	1stExon;1stExon;5'UTR;5'UTR	TNFRSF19;TNFRSF19;TNFRSF19;TNFRSF19	ENST00000248484.4;ENST00000403372.2;ENST00000248484.4;ENST00000403372.2	1stExon;1stExon;5'UTR;5'UTR	chr13:24144705-24145050	3		NA		NA	TRUE	TRUE	NA	-1.18231	-1.33616	-5.92297	3.27154e-08	6.00569e-07	7.83436
chr11	88069169	+	cg16118839	87673393	NA	AATAATTAAAAACACCCACAAATCTAAACCCTCATCTATAAAAATTAAAC		II			rs10830711	0.000708	NA	NA	NA	NA	chr11:88070501-88071042	N_Shore	TTATTCAGCAAACTAGAGGTCTGTATCCTATAAAACCAATTAGTGCTGATAGGAATGATA[CG]TTTAACCTTCATAGATGAGGGCTCAGACCTGTGGGTGCCTTTAATTACTGAATTAAGGCC	GTAATTAAAGGCACCCACAGGTCTGAGCCCTCATCTATGAAGGTTAAACG	CTSC	NM_148170;NM_001114173;NM_001814	Body				NA		11:88069139-88069230	Promoter_Associated_Cell_type_specific	CTSC	ENST00000393301.4	3'UTR	CTSC;CTSC;CTSC;CTSC	ENST00000534131.1;ENST00000533865.1;ENST00000393301.4;ENST00000320621.7	3'UTR;3'UTR;3'UTR;3'UTR		NA		NA	chr11:88052970-88072239	6	NA	TRUE	NA	-0.986931	2.36157	-5.92292	3.27226e-08	6.00669e-07	7.83415
chr19	1101716	+	cg24824917	56751537	NA	AAAAATTTATTTCAAAATTACCAAAAAAACAACTCAACACCCACAACTCC		II			NA	NA	NA	NA	NA	NA	chr19:1103722-1105758	N_Shelf	TCCCCACTTCTGACTTTATCACAATTGGCAGGAAGTCAGGAATGGGATCAAGTCTCTCCG[CG]GAGCTGTGGGTGCTGAGCTGTTTTTCTGGCAACCCTGAAATAAACTCCCATTTCAGTGCA	GGAGTTTATTTCAGGGTTGCCAGAAAAACAGCTCAGCACCCACAGCTCCG			NA			DMR	NA										chr19:1101660-1102255	3		NA		NA	NA	TRUE	NA	-0.772196	-0.440695	-5.92265	3.27639e-08	6.01397e-07	7.83291
chr1	47898911	+	cg05658236	58627109	NA	TTCTCTATCCTCATATATCTATCCTCTAAACAACAATAACTCTATATAAC		II			NA	NA	NA	NA	NA	NA	chr1:47899125-47899398	N_Shore	GGAGGGGAGGACACAGGACACAGGATGCAAGACAGGCGCCCGTCACTCAGGGTCGCAATC[CG]CCATACAGAGCCACTGTTGTCCAGAGGACAGACACATGAGGACAGAGAAAGAGAGGCTCG	CGCCATACAGAGCCACTGTTGTCCAGAGGACAGACACATGAGGACAGAGA	MGC12982	NR_026878	Body			RDMR	NA	1:47670913-47672951	1:47897434-47899127	Promoter_Associated	RP11-511I2.5	ENST00000445551.1	1stExon	RP11-511I2.5	ENST00000445551.1	1stExon		NA	chr1:47897003-47900938	6	chr1:47896924-47900976	6	NA	TRUE	NA	1.12597	-1.14112	5.9224	3.28018e-08	6.02076e-07	7.83178
chr17	7482456	-	cg18900669	55613225	NA	ATAATTACCTTTAAACTATTACTTTCTTATCACCATCTAAATTCTCAAAC		II			NA	NA	NA	NA	NA	NA	chr17:7486285-7487431	N_Shelf	TTCCCCAGCAGATGGTTACCTTTGGGCTGTTGCTTTCTTGTCACCATCTGAGTTCTCAGA[CG]CTGGAAAGCCATGTTCTCGGCTCTGTGAATGACAATGCTGACTGGAGTGCTGCCCCTCTG	TGGTTACCTTTGGGCTGTTGCTTTCTTGTCACCATCTGAGTTCTCAGACG	CD68	NM_001040059;NM_001251	TSS1500				NA				CD68;CD68	ENST00000250092.5;ENST00000380498.5	TSS1500;TSS1500	CD68;CD68	ENST00000250092.5;ENST00000380498.5	TSS1500;TSS1500	chr17:7482345-7483015	3		NA		NA	NA	TRUE	NA	0.855709	-0.668636	5.92229	3.28189e-08	6.02342e-07	7.83127
chr8	41181793	+	cg22660904	59604124	NA	CCCTCCCTACAACTATAAATTCCCCTACTACTAAACTCAACTAAAAACTC		II			NA	NA	NA	NA	NA	NA		OpenSea	TCCCTCCACACTTCCCAGGGAGCAGGAGAATATTAACCAGAAGTACAGTAGCATGGCCCC[CG]AGCTCCCAGCTGAGCCCAGCAGCAGGGGAACCTACAGTTGTAGGGAGGGTGCAACATTCC	CCTCCCTACAACTGTAGGTTCCCCTGCTGCTGGGCTCAGCTGGGAGCTCG			NA				TRUE											NA	chr8:41180157-41182859	6	chr8:41180186-41182606	6	NA	TRUE	NA	-0.9619	2.78039	-5.92213	3.28439e-08	6.0277e-07	7.83052
chr19	50059750	-	cg09941143	98622206	NA	CRAAAAACTCTAATCAAAAACCTTCCTAAAAACCTACTAACCCCAAAACC		II			rs6509437	0.282317	NA	NA	NA	NA	chr19:50059574-50060175	Island	GAGGCCGAAGGCGGGAGACTCTGATCAGGGGCCTTCCTGGGGACCTACTGGCCCCAAAGC[CG]GACCGCCCCGCAGGTTCCCGAGTGGTCCCTTCCCTCCCCTCCCAGGTGACTCACGAGGGC	CGGCTTTGGGGCCAGTAGGTCCCCAGGAAGGCCCCTGATCAGAGTCTCCC	NOSIP	NM_015953	Body				TRUE	19:54750689-54752303	19:50058981-50059775	Gene_Associated_Cell_type_specific							chr19:50059705-50059910	3		NA		NA	NA	TRUE	NA	0.860263	-0.620252	5.92211	3.28458e-08	6.02789e-07	7.83047
chr8	18925266	-	cg27064337	37718582	NA	AAATCAATAAAACAAACAAAAACTATTCTCCAAAAACCCACAACAATTAC		II			rs7843667	0.438602	NA	NA	NA	NA		OpenSea	AGCCACAGCAGGGGTCAATGAAGCAGGCAGGAGCTGTTCTCCAGAGACCCACAGCAGTTG[CG]TCTGCATGACTCATTTCCTCCCACTGGAGCCAACTGGGTGACTACTGGGCTTATCAAACC	CGCAACTGCTGTGGGTCTCTGGAGAACAGCTCCTGCCTGCTTCATTGACC			NA				TRUE										chr8:18924865-18925675	3		NA		NA	NA	TRUE	NA	-1.42476	1.36764	-5.92157	3.29295e-08	6.04211e-07	7.82797
chr8	10402971	+	ch.8.10440381R	98755369	NA	AAACTTTATTATTACAATCAACCACATAACCCACTTAACTTTAAATTACT		II			NA	NA	NA	NA	NA	NA		OpenSea	TGTTACTGGCCCAAGAAGAGATAAGCATAGAAATGGAGAGTAAATGCTTAGAAACCTTTA[CA]GCAACTTAAAGTTAAGTGGGTTATGTGGTTGACTGTAATAATAAAGTTTGCAGCCTGGGC	CAGCAACTTAAAGTTAAGTGGGTTATGTGGTTGACTGTAATAATAAAGTT			NA				NA				RP11-981G7.4	ENST00000523024.1	3'UTR	RP11-981G7.4	ENST00000523024.1	3'UTR		NA		NA		NA	NA	TRUE	NA	-1.11721	-3.67766	-5.92149	3.29414e-08	6.04369e-07	7.82762
chr11	64335895	+	cg25165501	57778863	NA	RAAAAACACAAACAAAAACCCAACCAAATCTAAAATAACTAAACCTAACC		II			NA	NA	NA	NA	NA	NA	chr11:64335489-64335965	Island	GGCATCTCGGGACCCTAGGAGCCGCGGTGGGGGGCATTCTTTCAGTGCAGCCTCCACGGC[CG]GCCAGGCTCAGCTACCCTAGACCTGGCTGGGTTTCTGCCTGTGCCCCTCGGGCCCCTGCC	AGGGGCACAGGCAGAAACCCAGCCAGGTCTAGGGTAGCTGAGCCTGGCCG	SLC22A11	NM_018484	Body				NA											NA	chr11:64333742-64337370	6		NA	NA	TRUE	NA	0.550939	1.63094	5.92117	3.29914e-08	6.05272e-07	7.82613
chr11	45107960	-	cg24819471	33776592	NA	ATCTAAATTTAAAATCCCTAAACTAACTAATCTCAAAAATACCATAAAAC		II			NA	NA	NA	NA	NA	NA		OpenSea	CACCTGAGGGCATCTGAGTTTGAGATCCCTGGACTAACTGGTCTCAAAGGTGCCATAAAG[CG]AGTCTCTGGGTTTCTGTGGCTCTGGATCATGGGACAGGCAAGAGAGAGATGACTGGGCTG	CGCTTTATGGCACCTTTGAGACCAGTTAGTCCAGGGATCTCAAACTCAGA			NA				TRUE											NA		NA		NA	NA	TRUE	NA	0.784275	2.54694	5.92108	3.30052e-08	6.05492e-07	7.82573
chr3	170744641	+	cg17142134	61765852	NA	TACTAAAACAAAACACTTATTAATTAAATTCCCATCAATATTCAACTACC		II			NA	NA	NA	NA	NA	NA	chr3:170746072-170746292	N_Shore	AGCAAGGAGAGGGAGGAGTTGGGCTACCCAGACCTGAGAGTCCAAGTCTAATCTTCTCAG[CG]GCAGCTGAATATTGATGGGAATCTAATCAATAAGTGCTTTGCCTCAGCAACCTGTGGCTT	CGGCAGCTGAATATTGATGGGAATCTAATCAATAAGTGCTTTGCCTCAGC	SLC2A2	NM_000340;NM_000340	5'UTR				NA				SLC2A2;SLC2A2	ENST00000382808.4;ENST00000314251.3	TSS200;TSS200	SLC2A2;SLC2A2;SLC2A2	ENST00000497642.1;ENST00000382808.4;ENST00000314251.3	TSS200;TSS200;TSS200	chr3:170744440-170744650	3		NA		NA	TRUE	TRUE	NA	-0.906456	2.79877	-5.92065	3.30715e-08	6.06645e-07	7.82376
chr7	157779894	-	cg02865101	73739853	NA	RCTTAATCRACAACACAAAAATTCCATTTCTTCCTAAAATTAAAAAACAC		II			rs6961965	0.264621	NA	NA	NA	NA		OpenSea	ACGCCGCCCACGCTTGGTCGGCAACACAGAGATTCCATTTCTTCCTGGGATTAGGAAGCA[CG]AAGTGTCCAGATCTGCTTCTGAAATCTCTTCCTCCCTTAAGGTAAGGTGCTGTGTGGAGC	CGTGCTTCCTAATCCCAGGAAGAAATGGAATCTCTGTGTTGCCGACCAAG	PTPRN2	NM_002847;NM_130842;NM_130843	Body				NA	7:157472551-157472656									chr7:157779625-157780375	3		NA		NA	NA	TRUE	NA	-0.741751	2.45821	-5.92051	3.30933e-08	6.07029e-07	7.82311
chr15	99979527	+	cg10131088	97696213	NA	ATTTCTACCTAAACTAATCCCCTTCTCCCCAACCATCTTAATAAAAAACC		II			NA	NA	NA	NA	NA	NA		OpenSea	TAATGAGGGAAACAGATAATCCCAAACAATGACTAATCCGTCCAGTGACCTATCCCCCTC[CG]GCCTTCCATCAAGATGGCTGGGGAGAAGGGGACCAGCCCAGGCAGAAACCCTCGCCGAGG	CGGCCTTCCATCAAGATGGCTGGGGAGAAGGGGACCAGCCCAGGCAGAAA			NA				NA	15:97797028-97797108									chr15:99978725-99979570	3		NA		NA	NA	TRUE	NA	-1.01828	2.65278	-5.92022	3.31383e-08	6.07775e-07	7.82178
chr2	201935974	-	cg15144697	26647238	NA	ATAACCCTAAAAAACAATCACTAAAATTTCTCTTAACTATCTTCAATACC		II			NA	NA	NA	NA	NA	NA	chr2:201936024-201936376	N_Shore	ACCCCCAGGAAATGGCCCTAAGAAGCAATCACTGGGATTTCTCTTAACTGTCTTCAATGC[CG]TGTCCTTTTCTCGCCTGGGGCTTTGTGCAAAGAATCCCTTCAGCCCTCACGACACCGCCT	CGGCATTGAAGACAGTTAAGAGAAATCCCAGTGATTGCTTCTTAGGGCCA	FAM126B	NM_002491;NM_173822	5'UTR				NA		2:201935697-201937129	Promoter_Associated	NDUFB3;NDUFB3;NDUFB3;FAM126B	ENST00000237889.4;ENST00000433898.1;ENST00000454214.1;ENST00000418596.2	TSS1500;TSS1500;TSS1500;5'UTR	NDUFB3;NDUFB3;NDUFB3;NDUFB3;FAM126B;FAM126B;FAM126B;FAM126B;FAM126B;FAM126B;FAM126B;FAM126B	ENST00000237889.4;ENST00000433898.1;ENST00000454214.1;ENST00000450023.1;ENST00000498780.1;ENST00000474118.1;ENST00000485636.1;ENST00000453765.1;ENST00000452799.1;ENST00000446678.1;ENST00000286181.3;ENST00000418596.2	TSS1500;TSS1500;TSS1500;TSS200;3'UTR;3'UTR;3'UTR;5'UTR;5'UTR;5'UTR;5'UTR;5'UTR	chr2:201935540-201936230	3		NA		NA	NA	TRUE	NA	-0.711887	-2.52004	-5.92008	3.31589e-08	6.08122e-07	7.82117
chr6	70501068	-	cg01735991	18732980	NA	TACCATTCTAATAACTAACACAAAACATAAAACTTTAATAATTCTCTAAC		II			NA	NA	NA	NA	NA	NA		OpenSea	ATAGTTACCAATGCCATTCTAGTGACTAACACAGAGCATAGGACTTTAATGATTCTCTAA[CG]TTAGGAGGCATCGGAATCACTTGGAGGAACTGTTAAAGCACAGATTGCTAGGCCCCATCC	GCCATTCTAGTGACTAACACAGAGCATAGGACTTTAATGATTCTCTAACG	LMBRD1	NM_018368	Body				TRUE				LMBRD1	ENST00000370570.1	TSS1500	LMBRD1	ENST00000370570.1	TSS1500	chr6:70500940-70501375	3		NA		NA	NA	TRUE	NA	-0.858513	0.460571	-5.91982	3.31993e-08	6.08815e-07	7.81998
chr4	7941837	+	cg03204605	44642958	71715943	CCCTAAAAACCTAAACTCTAAATTTAAAATAAACACATCCTATAAAACCA	CCCTAAAAACCTAAACTCTAAATTTAAAATAAACGCGTCCTATAAAACCG	I	A	Red	NA	NA	NA	NA	NA	NA	chr4:7940563-7941853	Island	CTCAAAGAGCCGGCCCGATCATCGCCTCCTAGAATACCCAGCTCAACGTCTACCTGGAGT[CG]GCTCTACAGGACGCGCTCATCTCAAACCCAGAGCTCAGGCTTTTAGGGCAGAGAGCGAGA	CGGCTCTACAGGACGCGCTCATCTCAAACCCAGAGCTCAGGCTTTTAGGG	AFAP1	NM_001134647;NM_198595	TSS1500				NA	4:7991406-7992859	4:7940360-7942087	Promoter_Associated	AC097381.1;AFAP1;AC097381.1	ENST00000429019.2;ENST00000358461.2;ENST00000429019.2	1stExon;TSS200;3'UTR	AC097381.1;AFAP1;AC097381.1	ENST00000429019.2;ENST00000420658.1;ENST00000429019.2	1stExon;TSS200;3'UTR		NA	chr4:7939644-7942048	6	chr4:7939267-7942170	6	NA	TRUE	NA	-1.30552	-2.36453	-5.9198	3.32024e-08	6.08855e-07	7.81989
chr4	26457421	+	ch.4.658374F	56757160	NA	TAAAATCCACTAACCCTACCATAAACCTACATCACCTAAAAACAACTACT		II			NA	NA	NA	NA	NA	NA		OpenSea	GCGGGTGCTTAAACTGTCATTTTAGCTCAACCACTACCAGTCCGTGCCATCATTCTATTA[CA]GCAGCTGCTTCCAGGTGATGCAGGTTTATGGTAGGGCCAGTGGATCCCATGTTTGGGTAC	CAGCAGCTGCTTCCAGGTGATGCAGGTTTATGGTAGGGCCAGTGGATCCC			NA				NA										chr4:26457205-26457430	3		NA		NA	NA	TRUE	NA	-1.09225	-3.08456	-5.91968	3.32212e-08	6.09185e-07	7.81934
chr6	32935404	+	cg18098714	4624416	NA	ACTAAATCAATTATATATTCCTTTCTCATTTCACTAAAAATCCTCCCTTC		II			NA	NA	NA	NA	NA	NA	chr6:32935896-32936792	N_Shore	AGACAGCTTCCGGGTAACAGAGAAGGTTGACCAGGTCAATAGTAAAGGATTTCCTCAAAC[CG]AAGGGAGGACCTCTAGTGAAATGAGAAAGGAATACACAATTGACCCAGTTTGCAGGTGGG	CTGGGTCAATTGTGTATTCCTTTCTCATTTCACTAGAGGTCCTCCCTTCG	BRD2	NM_005104	TSS1500				NA		6:32935307-32938185	Promoter_Associated	BRD2;HLA-DMA	ENST00000374825.4;ENST00000464392.1	TSS1500;3'UTR	BRD2;HLA-DMA;HLA-DMA;HLA-DMA	ENST00000374825.4;ENST00000473725.1;ENST00000464392.1;ENST00000422832.1	TSS1500;3'UTR;3'UTR;5'UTR	chr6:32935225-32935790	3		NA		NA	NA	TRUE	NA	-0.732482	-3.76176	-5.9191	3.33119e-08	6.10768e-07	7.81667
chr1	247171572	+	cg22502715	71641904	NA	TTATATACAAAATTAAATACCATTATCCCCCAAACAAATAAATCCAAATC		II			NA	NA	NA	NA	NA	NA	chr1:247170868-247171434	S_Shore	AAACAAGAGTGACAGGTTTTTGGGTGCAGCCCTTTTGAAGCGACATTCCTCACGGCACTT[CG]ACCTGGACCCACCTGCCTGGGGGATAATGGCATTTAACCTTGTATATAAGATTATATCCA	CGACCTGGACCCACCTGCCTGGGGGATAATGGCATTTAACCTTGTATATA	ZNF695	NM_020394	TSS1500				NA		1:247171245-247171624	Unclassified	ZNF695;ZNF695;ZNF695;ZNF695	ENST00000487338.2;ENST00000391780.3;ENST00000498046.2;ENST00000339986.7	TSS200;TSS1500;TSS1500;TSS1500	ZNF695;ZNF695;ZNF695;ZNF695;ZNF695	ENST00000487338.2;ENST00000366504.2;ENST00000391780.3;ENST00000498046.2;ENST00000479214.1	TSS200;TSS1500;TSS1500;TSS1500;TSS1500		NA	chr1:247170735-247171810	6	chr1:247169956-247171985	6	NA	TRUE	NA	-1.3312	-3.14024	-5.919	3.33278e-08	6.11043e-07	7.8162
chr1	43290402	+	cg24379122	95661503	NA	AATCAAAACAAAATACTCCAAACTTACACCTTCAACTCTAAACTATATTC		II			NA	NA	NA	NA	NA	NA		OpenSea	CTACTTACCACTATGAACCACCGTGCTCACTCCCATTGGGAACACTCAGAGGAATCATGT[CG]AATACAGCTCAGAGCTGAAGGTGCAAGCCTGGAGCATTTTGTCTTGACTCCTCTCACTGT	GTCAAGACAAAATGCTCCAGGCTTGCACCTTCAGCTCTGAGCTGTATTCG	ERMAP	NM_018538;NM_001017922	5'UTR				NA				ERMAP;ERMAP;ERMAP	ENST00000372514.3;ENST00000487556.1;ENST00000372517.2	TSS1500;5'UTR;5'UTR	ERMAP;ERMAP;ERMAP;ERMAP;ERMAP	ENST00000372514.3;ENST00000470938.1;ENST00000470938.1;ENST00000487556.1;ENST00000372517.2	TSS1500;1stExon;5'UTR;5'UTR;5'UTR	chr1:43290220-43290630	3		NA		NA	NA	TRUE	NA	-0.824788	2.8629	-5.91899	3.33287e-08	6.11043e-07	7.81618
chr6	13012998	+	cg02092785	9717431	NA	TATTTCTAATAAACCACCAATTCACACAACAATCCCAAAACTCAAATATC		II			NA	NA	NA	NA	NA	NA	chr6:13014973-13015203	N_Shore	GGTGATTGTGATATAGGGCTTCTCTAAGCCTTAGTTCTCTAAAAGGTGATATCGGACTGG[CG]ATATCTGAGTCTTGGGATTGTTGTGTGAATTGGTGGTTTATTAGAAATAGCATGATTTTA	ATTTCTAATAAACCACCAATTCACACAACAATCCCAAGACTCAGATATCG	PHACTR1	NM_030948	Body				NA				PHACTR1;PHACTR1	ENST00000482982.1;ENST00000379345.2	5'UTR;5'UTR	PHACTR1;PHACTR1	ENST00000482982.1;ENST00000379345.2	5'UTR;5'UTR		NA		NA		NA	NA	TRUE	NA	-0.967252	3.28999	-5.91886	3.33487e-08	6.11394e-07	7.81559
chr12	115079494	+	cg23914904	68622590	93697330	CCATCTAAATTACACAATACTAACACCAAAAACACACTCAACCATACTCA	CCGTCTAAATTACACAATACTAACGCCAAAAACACACTCAACCATACTCG	I	C	Grn	NA	NA	NA	NA	NA	NA		OpenSea	GGAATAACATCAGTTTGATAATAAAAACAGCAGAAACAACAGGAAGAAGAATATTAACTG[CG]AGCATGGCTGAGTGTGTTTTTGGCGCCAGCACTGTGCAATCTAGACGGGTTTCCTTTCAT	CCGTCTAGATTGCACAGTGCTGGCGCCAAAAACACACTCAGCCATGCTCG			NA				TRUE											NA		NA		NA	NA	TRUE	NA	-1.10751	2.46338	-5.91877	3.33637e-08	6.11637e-07	7.81515
chr17	76565078	+	cg00249503	83775485	NA	AACCCAAATATCTATTATAAAAAAACCAAAACTTTACRACAACATCTACC		II			NA	NA	NA	NA	NA	NA		OpenSea	AGATAAGGGGAGAAGCACCCGAAGTGGGTCATTTTTATTCTTGGCTAACAGCTCTGGCCA[CG]GCAGATGCTGCCGCAAAGCCTTGGTTTCCTCATAACAGATATTTGGGCCTCACTTATTTT	CGGCAGATGCTGCCGCAAAGCCTTGGTTTCCTCATAACAGATATTTGGGC	DNAH17	NM_173628	Body				NA	17:74076558-74076687									chr17:76564945-76565095	3		NA		NA	NA	TRUE	NA	-0.680899	2.66209	-5.91866	3.33801e-08	6.11905e-07	7.81467
chr12	99525864	+	cg03309328	19675917	NA	ACATTTTTACTTCCCACCAACATTTTCTATTACCATAAAAACCATAAAAC		II			NA	NA	NA	NA	NA	NA		OpenSea	ACTCCTTCCCACCCCCAGGCCAGCAGTGACTGCCTCCAAGACTCCCCCTCCTTCCAGCAC[CG]CCTCATGGTTTCCATGGCAACAGAAAATGTTGGTGGGAAGCAAAAATGCTGAACTGCAAC	CGCCTCATGGTTTCCATGGCAACAGAAAATGTTGGTGGGAAGCAAAAATG	ANKS1B	NM_020140;NM_152788;NM_181670	Body				TRUE										chr12:99525745-99526075	3		NA		NA	NA	TRUE	NA	0.655273	-1.09573	5.91837	3.34256e-08	6.12715e-07	7.81333
chr14	36765887	+	cg21870299	38694217	NA	AACATTAATAAACTCTCAATCATTATCCTAAATACATCTTTAACTAAAAC		II			NA	NA	NA	NA	NA	NA		OpenSea	GTCATTAGGCAGCCCTGTGATGAAGGGAGCAAATTTATCCCACAGAAATTCCTGGCATCA[CG]TTTCAGTCAAAGATGTACTCAGGACAATGACTGAGAGCCCACTAATGTTCTGGGGTAGTT	ACATTAGTGGGCTCTCAGTCATTGTCCTGAGTACATCTTTGACTGAAACG			NA				TRUE											NA		NA		NA	NA	TRUE	NA	-0.677014	2.69159	-5.91837	3.3426e-08	6.12715e-07	7.81332
chr4	129608182	+	ch.4.129827632R	5801957	NA	GCACAAAAAAATTCAATAACTTACCATATAACACATAATTTCTAAATAAT		II			NA	NA	NA	NA	NA	NA		OpenSea	AGATAAACATTAGCTGTTAAGAAGCAGTGTGTGACTAAGAGCTGGATTCAAATCATGACA[CA]CCACTTAGAAACTATGTGTCATATGGCAAGTTACTGAACTTCTCTGTGCACCTGTTACAG	CACCACTTAGAAACTATGTGTCATATGGCAAGTTACTGAACTTCTCTGTG			NA				NA											NA		NA	chr4:129607146-129608452	6	NA	TRUE	NA	-1.03978	-3.49004	-5.9182	3.34522e-08	6.13163e-07	7.81255
chr4	159093915	+	cg26588825	2622949	NA	ACTCRAAAAATAATAACATTCCTCATTTTACAAATTACTTACTTAACTAC		II			rs17037232	0.102368	NA	NA	NA	NA		OpenSea	GAAATGTCAGTCTCATGAAGTTCAAAAGATCGAGAATGTTTGCTATCTTGGTGGAGCAGC[CG]CAGCCAAGCAAGTAACTTGTAAAATGAGGAATGCCATCACCCCTCGAGTGTCCATCCCAC	CTCGAGGGGTGATGGCATTCCTCATTTTACAAGTTACTTGCTTGGCTGCG	FAM198B	NM_016613;NM_001128424;NM_001031700	5'UTR				NA				FAM198B;FAM198B;RP11-597D13.9	ENST00000393807.4;ENST00000296530.7;ENST00000503611.1	5'UTR;TSS200;5'UTR	FAM198B;FAM198B;RP11-597D13.9;RP11-597D13.9;RP11-597D13.9;RP11-597D13.9;RP11-597D13.9	ENST00000393807.4;ENST00000296530.7;ENST00000514381.1;ENST00000514381.1;ENST00000509463.1;ENST00000503611.1;ENST00000505532.1	5'UTR;TSS200;1stExon;5'UTR;5'UTR;5'UTR;5'UTR	chr4:159093720-159093990	3		NA		NA	NA	TRUE	NA	-1.54977	-0.0348126	-5.91795	3.34905e-08	6.13817e-07	7.81143
chr3	182817584	-	cg22211233	94658205	NA	AATTACCTATCACTATTTCTTCCTACATCCCRTAAAATTTCTTCRCTCTC		II			NA	NA	NA	NA	NA	NA	chr3:182816771-182817455	S_Shore	CTCCCCCTCTTGGTTGCCTGTCACTGTTTCTTCCTGCATCCCGTGGGGTTTCTTCGCTCT[CG]TCACCTTCTGGGAGAAGAACCCTGGGGAAGAAGCCAAATGCGGATGGACAGCAGGATACA	CGAGAGCGAAGAAACCCCACGGGATGCAGGAAGAAACAGTGACAGGCAAC	MCCC1	NM_020166	TSS1500				NA		3:182816290-182818175	Promoter_Associated	MCCC1;MCCC1;MCCC1;MCCC1;MCCC1;MCCC1	ENST00000392616.2;ENST00000539926.1;ENST00000448585.2;ENST00000541636.1;ENST00000265594.4;ENST00000492597.1	TSS1500;TSS1500;TSS1500;TSS1500;TSS1500;5'UTR	MCCC1;MCCC1;MCCC1;MCCC1;MCCC1;MCCC1;MCCC1;MCCC1;MCCC1;MCCC1	ENST00000497959.1;ENST00000392616.2;ENST00000486226.1;ENST00000495767.1;ENST00000490284.1;ENST00000497830.1;ENST00000448585.2;ENST00000541636.1;ENST00000265594.4;ENST00000492597.1	TSS1500;TSS1500;TSS1500;TSS1500;TSS1500;TSS1500;TSS1500;TSS1500;TSS1500;5'UTR		NA	chr3:182816318-182817888	6	chr3:182815898-182817957	6	NA	TRUE	NA	1.10458	-3.47875	5.91792	3.34964e-08	6.1391e-07	7.81126
chr1	32714164	+	cg19776942	64734858	NA	CACAAATATTCCTCAACAAAAAATAAAACRCCRAACRCTAATATTCATAC		II			rs35660601	0.010195	NA	NA	NA	NA	chr1:32713918-32714186	Island	GAGCTGGAGCCCGGGGCCGGCCTAGCCCTGGCCCCGCTGCTGCGGCACCTGGGCCTCACG[CG]CATGAACATCAGCGCCCGGCGCTTCACCCTCTGCTGAGGAACACCTGTGCCCCCCGACTC	ACAGGTGTTCCTCAGCAGAGGGTGAAGCGCCGGGCGCTGATGTTCATGCG	FAM167B	NM_032648	Body				NA	1:32486511-32486752	1:32713257-32714695	Unclassified							chr1:32713820-32714550	3		NA		NA	NA	TRUE	NA	0.855424	-2.84459	5.91787	3.35041e-08	6.14035e-07	7.81103
chr6	137279465	+	cg16328078	60677183	NA	AAACTTTAACTTCACCTATAAATATCAAACTCCTACAAATTCTTAAAAAC		II			NA	NA	NA	NA	NA	NA		OpenSea	CACCACCAAAGCCGGCAACTCAAAAAGCCCAAAGGAAGGCAATCTTGCCAACAACCAGAA[CG]CTCCTAAGAACCTGCAGGAGCTTGACATCCACAGGTGAAGTCAAAGTTTCTCCGGCCAGA	CGCTCCTAAGAACCTGCAGGAGCTTGACATCCACAGGTGAAGTCAAAGTT			NA				TRUE										chr6:137279325-137279695	3		NA		NA	NA	TRUE	NA	0.732913	2.44059	5.91782	3.35121e-08	6.14166e-07	7.8108
chr4	129730670	-	cg15836763	56614918	5805478	AAAAAAACTAAAAACTAAACAATACCATTCTTTACAAACCCCCACTAACA	AAAAAAACTAAAAACTAAACAATACCGTTCTTTACGAACCCCCACTAACG	I	C	Grn	NA	NA	NA	NA	NA	NA	chr4:129730646-129731026	Island	GGTGAAGTAAGGAAAGAGACTAAGAGCTGAACAGTGCCGTTCTTTGCGAGCCCCCACTGG[CG]CAGGCTGAGCCGGCTGCGGCTAGGGCTGCGAAGAGTTAACGAGGGACCGAGCCCCAGCGC	CGCCAGTGGGGGCTCGCAAAGAACGGCACTGTTCAGCTCTTAGTCTCTTT	PHF17	NM_199320;NM_024900	TSS1500				NA		4:129730625-129731413	Promoter_Associated	PHF17;PHF17;PHF17;PHF17;PHF17	ENST00000452328.2;ENST00000512960.1;ENST00000535321.1;ENST00000226319.6;ENST00000511647.1	TSS1500;TSS1500;TSS1500;TSS200;TSS200	PHF17;PHF17;PHF17;PHF17;PHF17;PHF17;PHF17;PHF17	ENST00000452328.2;ENST00000504089.1;ENST00000512960.1;ENST00000503785.1;ENST00000535321.1;ENST00000514740.1;ENST00000226319.6;ENST00000511647.1	TSS1500;TSS1500;TSS1500;TSS1500;TSS1500;TSS1500;TSS200;TSS200	chr4:129730665-129730970	3		NA		NA	NA	TRUE	NA	-1.15181	-4.36093	-5.9177	3.35303e-08	6.14468e-07	7.81027
chr10	98480743	+	cg08327566	50717980	29809185	ATCCAAAAAACAACAAAAAAATCACAAAAAAACACTCAAAAACAACACCA	ATCCAAAAAACGACAAAAAAATCACAAAAAAACACTCAAAAACAACGCCG	I	A	Red	rs73316711	0.014335	NA	NA	NA	NA	chr10:98479725-98480487	S_Shore	GAAAGGGGAGGGGACAGGAAGGGGAAGAGGAGGAGGGCTGGGCACCTGGCCCTGGGTGCT[CG]GCGTTGCCCTTGAGTGCCCTCCTGTGATCTTTCTGCCGTTCCTTGGATCTGGTCTCCTGA	CGGCGTTGCCCTTGAGTGCCCTCCTGTGATCTTTCTGCCGTTCCTTGGAT	PIK3AP1	NM_152309	TSS1500				TRUE		10:98480221-98480837	Promoter_Associated	PIK3AP1	ENST00000339364.5	TSS1500	PIK3AP1	ENST00000339364.5	TSS1500	chr10:98479980-98480835	3		NA		NA	NA	TRUE	NA	-1.49609	-2.66318	-5.91759	3.35471e-08	6.14742e-07	7.80978
chr1	228074497	+	cg11223365	82614256	NA	AAAAACTACAACTACCCRATCCTAAACAAAATATCTAAAACTCCCAAAAC		II			NA	NA	NA	NA	NA	NA	chr1:228075377-228075750	N_Shore	GTCGGACGGTGACAGGGTGGGTGGAGAGAGGCGGAACGGGAGCCCGGGAAGCCTGGGGGT[CG]CCCTGGGAGCTCCAGACACCCTGTCCAGGACCGGGCAGCTGCAGCCCTCCCCACGCAGGT	CGCCCTGGGAGCTCCAGACACCCTGTCCAGGACCGGGCAGCTGCAGCCCT			NA				TRUE										chr1:228071845-228075835	3		NA		NA	NA	TRUE	NA	0.871734	-0.334342	5.91741	3.35762e-08	6.15244e-07	7.80893
chr4	942342	+	cg00584026	60710864	85722552	AAAAACAACCAAAATAAAAATATCCCCACTAAAACAAAACACTAACCACA	AAAAACAACCGAAATAAAAATATCCCCGCTAAAACGAAACGCTAACCGCG	I	T	Red	NA	NA	NA	NA	NA	NA	chr4:940613-941057	S_Shore	CCTCTGCGGGAGGGCAGCTGCCCCAGCAGGCAGGCCCCTTACGTAGCTGCTCTGAGTAAA[CG]CGGCCAGCGCCCCGTCTCAGCGGGGACACTCCCACCCCGGCTGCTCCTGCAGGCCTGGAG	CGCGGCCAGCGCCCCGTCTCAGCGGGGACACTCCCACCCCGGCTGCTCCT	TMEM175	NM_032326	Body				NA	4:932323-932689			TMEM175;TMEM175;TMEM175;TMEM175;TMEM175	ENST00000504180.1;ENST00000504180.1;ENST00000359768.3;ENST00000515740.1;ENST00000508204.1	1stExon;5'UTR;5'UTR;5'UTR;5'UTR	TMEM175;TMEM175;TMEM175;TMEM175;TMEM175;TMEM175;TMEM175;TMEM175;TMEM175;TMEM175;TMEM175;TMEM175;TMEM175;TMEM175;TMEM175;TMEM175	ENST00000504180.1;ENST00000504180.1;ENST00000504744.1;ENST00000513682.1;ENST00000505734.1;ENST00000515492.1;ENST00000359768.3;ENST00000509508.1;ENST00000452360.2;ENST00000515876.1;ENST00000515740.1;ENST00000438836.2;ENST00000504505.1;ENST00000508204.1;ENST00000510493.1;ENST00000513952.1	1stExon;5'UTR;3'UTR;3'UTR;5'UTR;5'UTR;5'UTR;5'UTR;5'UTR;5'UTR;5'UTR;5'UTR;5'UTR;5'UTR;5'UTR;3'UTR	chr4:942105-942755	3		NA		NA	NA	TRUE	NA	-1.94862	1.98246	-5.9173	3.35928e-08	6.15516e-07	7.80845
chr6	19804711	+	cg03584113	99807501	NA	CRCCCTCTCCCTAAATACTATTTTACTAAACAACATCCCATACTAAACTC		II			NA	NA	NA	NA	NA	NA	chr6:19804854-19805371	N_Shore	AGCCTCGACTCTGCAGGTGTTAGCGCTGTAAGGGCCGAACCCAACCGCCAGAATGTCTGC[CG]AGCCTAGCATGGGATGCTGCCCAGCAAAACAGCACCCAGGGAGAGGGCGACTGAGGAAGA	GCCCTCTCCCTGGGTGCTGTTTTGCTGGGCAGCATCCCATGCTAGGCTCG			NA				NA	6:19912635-19913324			RP4-625H18.2;RP4-625H18.2	ENST00000447250.1;ENST00000447250.1	3'UTR;1stExon	RP4-625H18.2;RP4-625H18.2;RP4-625H18.2	ENST00000447250.1;ENST00000457670.1;ENST00000447250.1	3'UTR;3'UTR;1stExon	chr6:19804625-19805275	3		NA		NA	NA	TRUE	NA	-0.792264	-4.27153	-5.91723	3.3604e-08	6.15689e-07	7.80812
chr7	74001908	+	cg22525688	63680931	NA	TCCTCTCTAAAAAACRTAAAATCACATAAACTAAACCTCTTAAAACAAAC		II			NA	NA	NA	NA	NA	NA		OpenSea	CGGCCCTGGCTCCCTGCCTGCGTCTAGCTCCACCCCACAACATCTCACCCTTACCGAACC[CG]CCTGCCCCAAGAGGCCCAGCCCATGTGACCCCACGCTTCTCAGAGAGGAGATTTCCTGTT	CGCCTGCCCCAAGAGGCCCAGCCCATGTGACCCCACGCTTCTCAGAGAGG	GTF2IRD1	NM_005685;NM_016328	Body				TRUE		7:74001899-74001944	Unclassified_Cell_type_specific							chr7:74001780-74002395	3		NA		NA	NA	TRUE	NA	1.36971	-0.607685	5.91721	3.36064e-08	6.15717e-07	7.80805
chr22	21933096	+	ch.22.147839R	46687119	NA	GTTTTCTTTATCATATCCTCTTAAAATAACCACCTAAAAAAAAATATACT		II			NA	NA	NA	NA	NA	NA		OpenSea	AAGGCAGAAATCTACATCTGAACTCTTACTCTATCACAGCACAGTGCTTCTCAGAGGTTA[CA]GCACACTCCTTCTCAGGTGGTCATTCTAAGAGGACATGACAAAGAAAACACTCAACAGAG	CAGCACACTCCTTCTCAGGTGGTCATTCTAAGAGGACATGACAAAGAAAA	UBE2L3	NR_028436;NR_028437;NM_003347	Body				NA							UBE2L3	ENST00000496722.1	5'UTR	chr22:21932580-21933135	3		NA		NA	NA	TRUE	NA	-1.41808	-2.04561	-5.91693	3.36514e-08	6.16461e-07	7.80674
chr9	139872161	+	cg11546621	69665904	NA	ACCRAAAAATACCCTTCCCCTAACAAAATCCTATAACCCTTAAAAATAAC		II			NA	NA	NA	NA	NA	NA	chr9:139872237-139873143	N_Shore	CGGAGGCCCAGGTCTCCGTGCAGCCCAACTTCCAGCAGGACAAGGTGAGGGGCTTTCCTG[CG]TCATCCCCAAGGGCTACAGGACCCTGTCAGGGGAAGGGCACTTTCCGGCTGGGTCTTCCC	CCGGAAAGTGCCCTTCCCCTGACAGGGTCCTGTAGCCCTTGGGGATGACG	PTGDS	NM_000954	Body				TRUE				RP11-229P13.19;PTGDS	ENST00000413913.1;ENST00000460340.1	TSS1500;TSS1500	RP11-229P13.19;PTGDS;PTGDS;PTGDS	ENST00000413913.1;ENST00000446677.1;ENST00000460340.1;ENST00000492068.1	TSS1500;TSS1500;TSS1500;TSS1500	chr9:139871720-139873395	3		NA		NA	TRUE	TRUE	NA	0.92769	-0.00242967	5.91691	3.36545e-08	6.16501e-07	7.80665
chr8	41258634	-	cg13171679	52620155	NA	CTTAATATAATACAAACCACTTACACATAAAACCAAAAAATACAACAAAC		II			NA	NA	NA	NA	NA	NA		OpenSea	GGGAATGGGCTCTTAATGTGATGCAAACCACTTACACATGGAACCAGGAAATACAGCAAG[CG]AATCTCTTCAGTTACAGGCTTGTTATGCAACTCTGCTTTCCAAGAGCCAAATCTTCTGAC	CGCTTGCTGTATTTCCTGGTTCCATGTGTAAGTGGTTTGCATCACATTAA			NA				TRUE										chr8:41258460-41258770	3		NA		NA	NA	TRUE	NA	0.828717	2.21091	5.91683	3.36666e-08	6.16706e-07	7.8063
chr5	125826160	-	cg22777467	87779220	NA	CAAACAACCTCAAATCTTATACAAAATTCAAACAACTTAACAAAAAAACC		II			NA	NA	NA	NA	NA	NA		OpenSea	TTCACAGCAGGCAAACAGCCTCAGGTCTTGTGCAGGGTTCAGACAGCTTAGCAGGGAGGC[CG]GGGAGGTTTACAGGAGCACCAGTGGAGACTACCTTTGTCTCAAAGCAGAAACTGATTCAG	CGGCCTCCCTGCTAAGCTGTCTGAACCCTGCACAAGACCTGAGGCTGTTT	GRAMD3	NM_001146321;NM_001146320;NM_001146322;NM_001146319;NM_023927	Body				TRUE				GRAMD3;RP11-517I3.1;RP11-517I3.1	ENST00000543198.1;ENST00000515808.1;ENST00000512500.1	3'UTR;TSS200;TSS200	GRAMD3;RP11-517I3.1;RP11-517I3.1;GRAMD3;GRAMD3	ENST00000543198.1;ENST00000515808.1;ENST00000512500.1;ENST00000513978.1;ENST00000514099.1	3'UTR;TSS200;TSS200;3'UTR;3'UTR	chr5:125825920-125826255	3		NA		NA	NA	TRUE	NA	-1.75715	0.976511	-5.91681	3.367e-08	6.16752e-07	7.8062
chr9	130828969	-	cg09296212	94633294	NA	ACCACAAAATAAATCTCTATAATACTAAACAAACTAATAATAATAACCTC		II			NA	NA	NA	NA	NA	NA	chr9:130829535-130830949	N_Shore	AGGGTCCGAGGGCCACAGGGTGGATCTCTGTGGTGCTGGGCAGGCTGATGATGGTGGCCT[CG]CCCAGCAGGTTGCAGATACGTTGTTGCATGGGGGTCAGCAGCACTGGGGCTACAGCTGGG	CCACAGGGTGGATCTCTGTGGTGCTGGGCAGGCTGATGATGGTGGCCTCG	NAIF1	NM_197956	1stExon				TRUE				NAIF1;NAIF1	ENST00000488519.1;ENST00000373078.4	TSS1500;1stExon	NAIF1;NAIF1;NAIF1;NAIF1;NAIF1	ENST00000496649.1;ENST00000496649.1;ENST00000488519.1;ENST00000373078.4;ENST00000466139.1	3'UTR;1stExon;TSS1500;1stExon;3'UTR	chr9:130828580-130829135	3		NA		NA	TRUE	TRUE	NA	0.683017	3.40406	5.91675	3.36794e-08	6.16909e-07	7.80593
chr9	129099507	-	cg02677635	59621828	NA	CTAATTAACCCTACAACTTCCAATTAATAATAAAACCCCTCTAAACTATC		II			NA	NA	NA	NA	NA	NA	chr9:129100371-129100574	N_Shore	TCCCCCTCCTCCTGATTGGCCCTGCAACTTCCAGTTGGTAATGGAGCCCCTCTGAGCTGT[CG]ATCCTGCTCGCACCGTGCCATAGATCAACCTATTCCCTCCTGTGCGGTGCTTGGATCTCC	CGACAGCTCAGAGGGGCTCCATTACCAACTGGAAGTTGCAGGGCCAATCA	FAM125B	NM_033446;NM_001011703	Body				NA							FAM125B	ENST00000489637.1	5'UTR		NA	chr9:129098177-129099575	6		NA	NA	TRUE	NA	-0.706914	3.33797	-5.91653	3.37144e-08	6.17485e-07	7.80491
chr1	169860805	+	cg08161205	6705218	NA	CTCCCATAAAAATTAATATTAACACTTAAATAAACAACATAATTTCCTAC		II			NA	NA	NA	NA	NA	NA	chr1:169862455-169862722	N_Shore	CAACACACAATTAAGAGAAAAGCAGAGAATAAGGGACTGTATATTAATGAATATCTTCTT[CG]CAGGAAATCATGCTGTTTATTTAAGTGTTAATATTAATCCTCATGGGAGATAAGACTGCC	CGCAGGAAATCATGCTGTTTATTTAAGTGTTAATATTAATCCTCATGGGA	SCYL3	NM_181093;NM_020423	5'UTR				TRUE				SCYL3;SCYL3;SCYL3	ENST00000367772.4;ENST00000367771.5;ENST00000470238.1	5'UTR;5'UTR;3'UTR	SCYL3;SCYL3;SCYL3;SCYL3	ENST00000367772.4;ENST00000367771.5;ENST00000423670.1;ENST00000470238.1	5'UTR;5'UTR;5'UTR;3'UTR	chr1:169860765-169861030	3		NA		NA	NA	TRUE	NA	-1.24222	1.57329	-5.916	3.37973e-08	6.18954e-07	7.80251
chr6	170553845	+	cg05526015	48711820	77677577	AAATTTCCCACCTCAAAAAAATCCCCACAACAACTCTAAATATTTAAACA	AAATTTCCCGCCTCGAAAAAATCCCCGCAACAACTCTAAATATTTAAACG	I	T	Red	NA	NA	NA	NA	NA	NA		OpenSea	AGCCTGGCTGTGCATGCACGCAGTGTCCCAAGCTGTCCCTGGGCCTCACCCTTGGTCAAA[CG]CCCAAACATCCAGAGCTGCTGCGGGGACCTTTCCGAGGCGGGAAACTTACTGAGGCAGCG	CGCCCAAACATCCAGAGCTGCTGCGGGGACCTTTCCGAGGCGGGAAACTT			NA				TRUE	6:170395728-170396210	6:170553340-170553922	Unclassified_Cell_type_specific							chr6:170553665-170554375	3		NA		NA	NA	TRUE	NA	-1.36988	3.31938	-5.91531	3.39068e-08	6.20912e-07	7.79934
chr13	113357112	-	cg00990020	40661581	31794189	AACATAAATCTAAAAACTTTACTTAAAAAACAAACAATATACATATCTCA	AACATAAATCTAAAAACTTTACTTAAAAAACGAACGATATACGTATCTCG	I	C	Grn	NA	NA	NA	NA	NA	NA		OpenSea	AAGGCGGCCAGAGGCATGGGTCTGAGGGCTTTGCTTGAAGAGCGGGCGGTGTGCGTGTCT[CG]CAGCGCCCCCACCTCGGTGTCTCAGGGCCTTGCTGTCTTCCGCCTTTTTCCCAGCGTCTC	GGCATGGGTCTGAGGGCTTTGCTTGAAGAGCGGGCGGTGTGCGTGTCTCG	ATP11A	NM_015205;NM_032189	Body				NA	13:112404714-112405170			ATP11A;RP11-144L2.1	ENST00000466946.1;ENST00000419448.1	TSS1500;5'UTR	ATP11A;RP11-144L2.1	ENST00000466946.1;ENST00000419448.1	TSS1500;5'UTR	chr13:113356905-113357250	3		NA		NA	NA	TRUE	NA	0.894473	4.50474	5.91507	3.39454e-08	6.21538e-07	7.79822
chr2	114007341	+	cg18144655	80690120	NA	CAAAATCATTCAAAAAACAATCAAATAAAATAAACACCAAAAAATTCACC		II			NA	NA	NA	NA	NA	NA		OpenSea	ACCGTTATCAGCAAGCATTGTAGTGCTGGGAAAGATGCATTCACATTTCTGGCCCCTAAA[CG]GTGAATTCTCTGGTGCTTATTTTATTTGACTGTCTTCTGAATGACTTTGTGTTACTGTGG	CGGTGAATTCTCTGGTGCTTATTTTATTTGACTGTCTTCTGAATGACTTT	LOC440839	NM_003466;NM_013951;NR_015377;NM_013953;NM_013992;NM_013952;NR_029399	Body				NA		2:114005955-114007506	Unclassified	AC016683.6;AC016683.6;AC016683.6;AC016683.6;AC016683.6;AC016683.6;AC016683.6;AC016683.6	ENST00000510859.1;ENST00000553869.1;ENST00000451179.1;ENST00000556070.1;ENST00000422956.1;ENST00000333145.5;ENST00000445745.1;ENST00000436293.2	TSS1500;5'UTR;5'UTR;5'UTR;5'UTR;5'UTR;5'UTR;5'UTR	AC016683.6;AC016683.6;AC016683.6;AC016683.6;AC016683.6;AC016683.6;AC016683.6;AC016683.6;PAX8	ENST00000510859.1;ENST00000553869.1;ENST00000451179.1;ENST00000556070.1;ENST00000422956.1;ENST00000333145.5;ENST00000445745.1;ENST00000436293.2;ENST00000467778.1	TSS1500;5'UTR;5'UTR;5'UTR;5'UTR;5'UTR;5'UTR;5'UTR;3'UTR		NA		NA	chr2:114002766-114007458	6	NA	TRUE	NA	-0.784439	3.38971	-5.91472	3.40009e-08	6.22505e-07	7.79662
chr8	47156401	+	cg04735773	65633194	NA	TACCRAAACCTAAAACTTTACAACTCRCCTAAAACAACATTATATATTTC		II			rs138429112	0.011	NA	NA	NA	NA		OpenSea	GGAGAAGTGGCAAGAACGCAAATAATGCTGGTAGCCTCCCAAAAAGGCCTCTCCTATCCT[CG]AAACACATAATGCTGTCCCAGGCGAGCTGTAAAGCCCCAGGCTTCGGCACAGGGTACCTG	GCCGAAGCCTGGGGCTTTACAGCTCGCCTGGGACAGCATTATGTGTTTCG			NA				NA	8:47275450-47276158										NA		NA		NA	NA	TRUE	NA	-0.973412	2.38065	-5.91468	3.40072e-08	6.22573e-07	7.79644
chr17	12507296	+	cg04191978	95663972	NA	TTAACCCACTAATAACTCCCACTTAATTTTAACRTATAAACCACAATAAC		II			NA	NA	NA	NA	NA	NA		OpenSea	CCTCACAGACACAGTGGCTTATGCCCACTTCACCCAGTTTCTCGCATTGTTCACACCTTA[CG]TTACTGTGGTTCATACGTCAAAACCAAGTGGGAGTTACCAGTGGGTCAACTGGTCATTAT	TGACCCACTGGTAACTCCCACTTGGTTTTGACGTATGAACCACAGTAACG			NA				TRUE				AC005358.1	ENST00000313495.1	5'UTR	AC005358.1	ENST00000313495.1	5'UTR		NA		NA		NA	NA	TRUE	NA	-0.600172	3.53269	-5.91442	3.40484e-08	6.2331e-07	7.79526
chr2	157184137	-	cg00558219	98780297	NA	CRATAAAATAATAAAATAATAAAAATTCACACAACTTCAAACCCTATAAC		II			NA	NA	NA	NA	NA	NA	chr2:157184389-157184632	N_Shore	AAGAGGAGGGGCGATGGGGTAGTGGGGTAGTGGGAATTCACACAGCTTCAAACCCTGTGG[CG]TGTCCCTCTCCTCCTTCCTCCATCCTGTCCTCATGTCTATGCCCCCAGCTACATGGATTG	CGCCACAGGGTTTGAAGCTGTGTGAATTCCCACTACCCCACTACCCCATC	NR4A2	NM_006186	Body				TRUE										chr2:157183925-157184495	3		NA		NA	NA	TRUE	NA	1.41615	-0.183056	5.9142	3.40829e-08	6.23893e-07	7.79426
chr1	74988194	-	cg11248166	91788130	NA	AATACTTAAAAAATACTTATAATACRAATTACATAACTAATTCTCCCCAC		II			rs45519732	0.016242	NA	NA	NA	NA		OpenSea	ACTTCCAGAATGGTGCTTGGGGAATACTTGTAGTACGAGTTGCATGACTAATTCTCCCCA[CG]CAGTATAGAAGACCTACTCCTGAGGGTATTATACATTTAAAAAGTAGCATGAAAAAGAGA	GTGCTTGGGGAATACTTGTAGTACGAGTTGCATGACTAATTCTCCCCACG	TNNI3K	NM_001112808;NM_015978	Body				TRUE											NA		NA		NA	NA	TRUE	NA	1.20944	-0.453011	5.91414	3.40932e-08	6.24065e-07	7.79397
chr1	19046707	-	cg03739172	52611580	NA	CTACRTACCTACRAATATTTAAAAAACACTAAAAAATAACCTCTCATACC		II			rs78635529	0.020417	NA	NA	NA	NA	chr1:19043390-19043828	S_Shelf	CCTCCAAGGCTCTGCGTGCCTGCGGATGTTTGAGAAGCACTAGAGGATGACCTCTCATGC[CG]TCCCCTCCTCCCAGCTCTCAGATGCTCCATAAGCTCCCTGCGATGACTCAAAGTAAACAC	CGGCATGAGAGGTCATCCTCTAGTGCTTCTCAAACATCCGCAGGCACGCA	PAX7	NM_013945;NM_002584;NM_001135254	Body				NA										chr1:19046585-19047215	3		NA		NA	NA	TRUE	NA	-1.11225	0.865718	-5.91393	3.41268e-08	6.24664e-07	7.793
chr19	48903304	+	cg15651980	47674577	NA	ACCATCCCTTCCCAACAAACTCCTAACTTTAATCTATCATTAACTAAATC		II			NA	NA	NA	NA	NA	NA	chr19:48901804-48902123	S_Shore	GAGGTGTGGAAAGCGAGAGTCCAGAGGATGGGCAGGAGGATGAAGGCTTATGGTGGAGGC[CG]ACCCAGCCAATGACAGATCAAAGCCAGGAGCCTGCTGGGAAGGGATGGTAGAGGCTGGAG	CCATCCCTTCCCAGCAGGCTCCTGGCTTTGATCTGTCATTGGCTGGGTCG	GRIN2D	NM_000836	Body			CDMR	NA		19:48902926-48903983	Unclassified_Cell_type_specific							chr19:48902840-48904035	3		NA		NA	NA	TRUE	NA	0.724102	1.7369	5.91342	3.4208e-08	6.261e-07	7.79068
chr15	67022087	+	cg01678084	60694153	79663946	ACAACCCCTTTAATAAATTATTTCCATAAAAAACCCTAATAACTCAATCA	ACGACCCCTTTAATAAATTATTTCCGTAAAAAACCCTAATAACTCGATCG	I	T	Red	rs74319175	0.03125	NA	NA	NA	NA		OpenSea	CCCGCCCCCTCCCTTTCTTGGGTGCTTTGATGGGTTTGAGGTGTTTATAGGCTTGATTCA[CG]ACCGAGTTACCAGGGTTTTCCACGGAAATAACTTATTAAAGGGGCCGTGCACACAGCGAC	CGACCGAGTTACCAGGGTTTTCCACGGAAATAACTTATTAAAGGGGCCGT	SMAD6	NM_001142861;NR_027654;NM_005585	Body				TRUE	15:64809059-64809248						SMAD6	ENST00000557916.1	3'UTR	chr15:67021600-67022495	3		NA		NA	NA	TRUE	NA	1.8941	-2.01113	5.91325	3.42349e-08	6.26544e-07	7.78991
chr8	142184979	+	cg16568921	33600178	NA	TACTTCAAATAATCACAACAACTCTTACCTTTAAATAAAAAAATCCTTCC		II			NA	NA	NA	NA	NA	NA	chr8:142183432-142183767	S_Shore	GTGGCCAGCAGTTCTAGTGATGAGGAAGGTCTTTGCCCCCATTAGAAGAGTGTCCTTGTC[CG]GAAGGACTTTCCTACCCAAAGGTAAGAGTTGCTGTGACTACCTGAAGCAGGTCCCGTGGC	GCTTCAGGTAGTCACAGCAACTCTTACCTTTGGGTAGGAAAGTCCTTCCG	DENND3	NM_014957	Body				TRUE	8:142253804-142254433	8:142184810-142185594	Gene_Associated				DENND3;DENND3	ENST00000523066.1;ENST00000520482.1	5'UTR;5'UTR	chr8:142184825-142185015	3		NA		NA	NA	TRUE	NA	0.56835	2.52605	5.91299	3.4277e-08	6.27211e-07	7.78871
chr7	2020131	+	cg24045212	14610911	NA	CCTAACTAAAAATAAAACTAAAAATACTAAAATCTCAATCCAACTCTACC		II			NA	NA	NA	NA	NA	NA	chr7:2019763-2020100	S_Shore	CTCTCTGGGGGACGTACCTGAGCGTGTCCGCCTCCTCCCTGGAGAACAGGAAGCTCTGTT[CG]GCAGAGCTGGACTGAGACTTCAGCATCTTCAGCTCCATCTCCAGCTAGGAGAAAGCAAAG	CGGCAGAGCTGGACTGAGACTTCAGCATCTTCAGCTCCATCTCCAGCTAG	MAD1L1	NM_003550;NM_001013837;NM_001013836	Body				NA										chr7:2019185-2020595	3		NA		NA	NA	TRUE	NA	-0.659793	2.56473	-5.91285	3.42984e-08	6.27559e-07	7.78809
chr7	158823179	-	cg14073571	82667212	NA	CAACACRACTCCAATTCCAAATATAAAATTTAATAAACAACCAACTTAAC		II			NA	NA	NA	NA	NA	NA	chr7:158823178-158824316	Island	CGAGTCAATGACAACACGACTCCAATTCCAGGTATGGGGTTTAGTGGACAACCAGCTTGA[CG]GAGTCAGGACCGCGCTGACCTGCCCGACACGGTGCTCGGGCATCTGGAAGGAGGAAGCCG	AACACGACTCCAATTCCAGGTATGGGGTTTAGTGGACAACCAGCTTGACG	VIPR2	NM_003382	3'UTR				NA	7:158515940-158517487	7:158823134-158823909	Unclassified_Cell_type_specific	VIPR2;VIPR2	ENST00000262178.2;ENST00000377633.3	3'UTR;3'UTR	VIPR2;VIPR2	ENST00000262178.2;ENST00000377633.3	3'UTR;3'UTR	chr7:158823080-158824275	3		NA		NA	NA	TRUE	NA	1.06618	-0.307391	5.91269	3.43243e-08	6.28e-07	7.78736
chr19	4558377	+	cg11545720	13731196	73785979	TTCTACTACTACTACTAAAAAACACCCACAACCTCTTTCCTAAAAAACCA	TTCTACTACTACTACTAAAAAACGCCCACGACCTCTTTCCTAAAAAACCG	I	C	Grn	rs115168835	0.015204	NA	NA	NA	NA	chr19:4558363-4558579	Island	CCACCCCCGCCCAAAGACACCCCCAGACTCACAGTCCCTGGGGGCCACGCTAAGCGGCGG[CG]GCTCCTCAGGAAAGAGGCCGTGGGCGCCCCCCAGTAGCAGCAGCAGAAGCAGCAGGGCCG	TTCTGCTGCTGCTACTGGGGGGCGCCCACGGCCTCTTTCCTGAGGAGCCG	SEMA6B	NM_032108	1stExon				NA	19:4509364-4509579	19:4557618-4558992	Unclassified_Cell_type_specific	SEMA6B	ENST00000301293.3	1stExon	SEMA6B	ENST00000301293.3	1stExon		NA	chr19:4553880-4558807	6	chr19:4555460-4558795	6	NA	TRUE	NA	1.3235	-1.4822	5.91251	3.43529e-08	6.28475e-07	7.78654
chr16	11063656	+	ch.16.406779R	94774873	NA	GTAAAAAAAACAAAAACTCCAATCAAAACTAATTTTATCACTTCCCTACT		II			NA	NA	NA	NA	NA	NA		OpenSea	CCATTTCTCAGATGAGGAAACTGAGGTTCAGAAAGGGACTGGGACTTCCTTAAGGTGACA[CA]GCAGGGAAGTGACAAAACCAGCCCTGACTGGAGTTCCTGTTTTTCCCACAGGGCAACACT	CAGCAGGGAAGTGACAAAACCAGCCCTGACTGGAGTTCCTGTTTTTCCCA	CLEC16A	NM_015226	Body				NA											NA		NA		NA	NA	TRUE	NA	-1.09257	-2.87482	-5.9123	3.43862e-08	6.2905e-07	7.78559
