## Supplementary Table 4 for "SteMClass: A DNA Methylation-Based Classifier for iPSC In Vitro Differentiation States" (part 70 of 83)

### Sheet: DMPs_iPSC_Endoderm (continued)
chr	pos	strand	Name	AddressA	AddressB	ProbeSeqA	ProbeSeqB	Type	NextBase	Color	Probe_rs	Probe_maf	CpG_rs	CpG_maf	SBE_rs	SBE_maf	Islands_Name	Relation_to_Island	Forward_Sequence	SourceSeq	UCSC_RefGene_Name	UCSC_RefGene_Accession	UCSC_RefGene_Group	Phantom4_Enhancers	Phantom5_Enhancers	DMR	X450k_Enhancer	HMM_Island	Regulatory_Feature_Name	Regulatory_Feature_Group	GencodeBasicV12_NAME	GencodeBasicV12_Accession	GencodeBasicV12_Group	GencodeCompV12_NAME	GencodeCompV12_Accession	GencodeCompV12_Group	DNase_Hypersensitivity_NAME	DNase_Hypersensitivity_Evidence_Count	OpenChromatin_NAME	OpenChromatin_Evidence_Count	TFBS_NAME	TFBS_Evidence_Count	Methyl27_Loci	Methyl450_Loci	Random_Loci	logFC	AveExpr	t	P.Value	adj.P.Val	B
chr17	47976494	-	cg25193782	72765224	NA	AAAAACCTATTACTACAACTACCCCTCAAAAATACCTATAAATAACTATC		II			NA	NA	NA	NA	NA	NA	chr17:47979465-47979740	N_Shelf	TCACCCCTCCCAGAGACCTGTTGCTGCAGCTACCCCTCAGGAATGCCTGTAGATGGCTGT[CG]CACAGCTGGAAGGCTCGCCCCGAGAAGCGGCTTCAAGGTAGTGCCTTTGGGGGTGTGGTC	GAGACCTGTTGCTGCAGCTACCCCTCAGGAATGCCTGTAGATGGCTGTCG			NA				TRUE				RP11-304F15.4	ENST00000515692.1	5'UTR	RP11-304F15.4	ENST00000515692.1	5'UTR		NA	chr17:47974157-47978161	6	chr17:47976322-47976924	6	NA	TRUE	NA	0.960633	0.0316786	5.91225	3.43948e-08	6.29192e-07	7.78534
chr3	64075186	-	cg22158068	90677172	NA	CCRAAAATAATCCTAAATAAATCCTCAAACTAAATTAAAAAACTACCTTC		II			NA	NA	NA	NA	NA	NA		OpenSea	CCACTTTCAAGCCGGAAATAGTCCTGGGTAAATCCTCAAACTGGATTGAGAAACTGCCTT[CG]AACTTGGCACATTTTCCCCTGATTTTTTTTTTTTTTTTTTTTTTTTTTTTTTGTGAGAAG	CGAAGGCAGTTTCTCAATCCAGTTTGAGGATTTACCCAGGACTATTTCCG			NA				TRUE				RP11-129B22.1	ENST00000482609.1	5'UTR	RP11-129B22.1	ENST00000482609.1	5'UTR	chr3:64075100-64075390	3		NA		NA	NA	TRUE	NA	-0.937054	2.54657	-5.91218	3.44062e-08	6.29383e-07	7.78502
chr10	131631713	-	cg15645203	32788170	41790942	AATATCCATTAACAACTACACCATTATCAAAACCTAAAATCAACCCAACA	AATATCCGTTAACAACTACGCCGTTATCAAAACCTAAAATCGACCCAACG	I	A	Red	NA	NA	NA	NA	NA	NA		OpenSea	GGGCCAACCTGTGGTGTCCGTTGGCAGCTGCGCCGTTATCAGGGCCTGGGATCGGCCCAG[CG]AGCTCAAAGCACAAGGACTCACATTCAAAAATCACTCTTCGGCATATTGACACTTCAGTT	CGCTGGGCCGATCCCAGGCCCTGATAACGGCGCAGCTGCCAACGGACACC			NA				NA	10:131521661-131521704										NA		NA		NA	NA	TRUE	NA	-1.61112	3.07175	-5.91215	3.44111e-08	6.2944e-07	7.78488
chr16	23213204	+	cg06178383	81756443	NA	AAAACAAAAAAATCCCATAACCCCAAATAATCRAAATTACTATAATCTAC		II			NA	NA	NA	NA	NA	NA		OpenSea	TTTTTAAAGACAAGGTCTTGCTCTGTCATCCAGCTGGAGTGCAGTGGTGTGATGACAGCT[CG]CAGATCACAGCAACCTCGACCACCTGGGGTCATGGGATTCTCCTGCCTCAGCCTTCCAAG	CGCAGATCACAGCAACCTCGACCACCTGGGGTCATGGGATTCTCCTGCCT	SCNN1G	NM_001039	Body				TRUE				CTC-391G2.1	ENST00000563471.1	3'UTR	CTC-391G2.1	ENST00000563471.1	3'UTR		NA		NA		NA	NA	TRUE	NA	-0.903394	1.49498	-5.91214	3.44131e-08	6.29459e-07	7.78482
chr9	131680509	+	ch.9.130720330F	63611230	NA	GATAACAAAAATTATACTAACTATAAAATCCCCAACCCAAATCACAACCT		II			NA	NA	NA	NA	NA	NA		OpenSea	TCTGTGCCTTTGGAGGCAGTTACTGGAGCTTGTAAGCTGGACGCAGCACCTGCTAGGTAA[CA]GGCTGTGACCTGGGCTGGGGATCCCATAGCCAGCACAATCTCTGTCATCCTACTCACCTG	CAGGCTGTGACCTGGGCTGGGGATCCCATAGCCAGCACAATCTCTGTCAT			NA				NA										chr9:131679405-131680575	3		NA		NA	NA	TRUE	NA	-0.992029	-3.47652	-5.91213	3.44139e-08	6.29459e-07	7.7848
chr7	137692325	+	ch.7.2865377R	79780307	NA	ACCTATCACTATATAAAAACTACTAATACACTACAACTTATTTAAAAACT		II			NA	NA	NA	NA	NA	NA		OpenSea	TTTCATATAAGTTGTAAGGTAGGGGTTTAATATAATAAAGTTTTATTTTCAAATTTTCTA[CA]GTCTTTAAACAAGCTGTAGTGTATTAGCAGCCTCCACACAGTGACAGGTTAGTACGAGTA	CAGTCTTTAAACAAGCTGTAGTGTATTAGCAGCCTCCACACAGTGACAGG			NA				NA				AKR1D1;AKR1D1	ENST00000297463.6;ENST00000468877.1	5'UTR;5'UTR	AKR1D1;AKR1D1	ENST00000297463.6;ENST00000468877.1	5'UTR;5'UTR		NA		NA		NA	NA	TRUE	NA	-1.28676	-3.28812	-5.9117	3.44828e-08	6.30686e-07	7.78284
chr5	92757970	+	cg14693804	98639960	NA	RAAAAATAAACAAAAACAAACACTTAACTAAATAAATCAAACRAACCTAC		II			NA	NA	NA	NA	NA	NA		OpenSea	CAAAATTAGCAACGACCCCCTATTTTTCCCATTAGCTTCTGGCTCACCTACATCCTTTCA[CG]CAGGCCCGCCTGACTCACTCAGCTAAGTGCTTGCTCTTGCTCACCTCTCGGGTTCCCGAC	CGCAGGCCCGCCTGACTCACTCAGCTAAGTGCTTGCTCTTGCTCACCTCT	FLJ42709	NR_021491;NR_015369	Body				TRUE							RP11-65F13.2	ENST00000510254.1	3'UTR	chr5:92757920-92758170	3		NA		NA	NA	TRUE	NA	1.03809	-0.882433	5.9117	3.44839e-08	6.3069e-07	7.78281
chr22	19709696	-	cg20193802	76767555	NA	AAAACTCCRAAAAACAAAACCTCAACAATAACRAAAATAAACCAAACATC		II			NA	NA	NA	NA	NA	NA	chr22:19709081-19712106	Island	CCAGGGCTGTGAGGGCTCCGGAGGGCAGGGCCTCAGCAGTGGCGGGGATGGGCCAGGCAT[CG]CCAGCCCACGCTGAGCCTCCCGGTGGCGCCGCCCCGCCCATCCTCCCCCCCGCCCCGCGC	GGGCTCCGGAGGGCAGGGCCTCAGCAGTGGCGGGGATGGGCCAGGCATCG	GP1BB	NM_002688;NM_000407	TSS1500				NA	22:18089168-18092190			SEPT5;GP1BB;GP1BB	ENST00000446882.2;ENST00000366425.3;ENST00000535794.1	3'UTR;TSS1500;TSS1500	SEPT5;SEPT5;GP1BB;GP1BB;SEPT5	ENST00000470814.1;ENST00000446882.2;ENST00000366425.3;ENST00000535794.1;ENST00000406172.2	5'UTR;3'UTR;TSS1500;TSS1500;3'UTR	chr22:19709505-19710155	3		NA		NA	NA	TRUE	NA	1.31864	-1.70366	5.91151	3.4514e-08	6.31207e-07	7.78196
chr10	21784314	+	cg00621240	52719550	NA	CTTAAATCCAAATTTTTAAACTAAAACTAAACRATCCRAAATTCTCCTTC		II			NA	NA	NA	NA	NA	NA	chr10:21783198-21786420	Island	TCCGCCACTGCCCCCGGCCTCCAGCACTGCACTGCCCACGAGTTTGCGGGGTGTGAGCGC[CG]AAGGAGAACCCCGGACCGCCCAGTCTCAGCCTAAAAACTTGGATCCAAGAGTCCTACGGT	TTGGATCCAAGTTTTTAGGCTGAGACTGGGCGGTCCGGGGTTCTCCTTCG	C10orf114	NM_001010911	3'UTR				NA	10:21824201-21824402	10:21783947-21785057	Unclassified	C10orf114	ENST00000377113.5	3'UTR	C10orf114	ENST00000377113.5	3'UTR	chr10:21784185-21784630	3		NA		NA	NA	TRUE	NA	-0.920288	-2.66913	-5.91082	3.46248e-08	6.33085e-07	7.77882
chr9	38067597	+	cg05361262	7643485	NA	CCTTCTAACTACCAAAAAATAAAATCAAAATCAAAACTATCTAAAACTTC		II			rs60191853	0.138483	NA	NA	NA	NA	chr9:38067683-38069628	N_Shore	ACCTACAGCGTGAGCGGAGGGTGGAGGCTGGGATAAGGGGTGTCAGGAGTCAAAGCTCTT[CG]AAGTCCTAGACAGCTCTGACTCTGACTTTACTCCTTGGCAGCCAGAAGGACTGACTGGGT	CGAAGTCCTAGACAGCTCTGACTCTGACTTTACTCCTTGGCAGCCAGAAG	SHB	NM_003028	Body		chr9:38066980-38066980		NA	9:38057262-38059960									chr9:38066660-38067815	3		NA		NA	NA	TRUE	NA	-0.652262	-3.14152	-5.91007	3.47466e-08	6.3523e-07	7.77538
chr19	16673058	+	ch.19.702771R	92621850	NA	AACCTATATATTTCTATCCATATATAAACACATACATACTCTAATAAACT		II			NA	NA	NA	NA	NA	NA		OpenSea	TGTACGGCTGTGTAATAGTGTCAGTGGGTTTCCTGTCAGTTCCTCTGCTGTTCTGTGTTA[CA]GCTCATTAGAGTATGTATGTGTCCACACATGGACAGAAACATACAGGCTTTTGCTGTGTT	CAGCTCATTAGAGTATGTATGTGTCCACACATGGACAGAAACATACAGGC	SLC35E1	NM_024881	Body				NA				SLC35E1;CALR3	ENST00000470077.1;ENST00000409035.1	3'UTR;5'UTR	SLC35E1;CALR3	ENST00000470077.1;ENST00000409035.1	3'UTR;5'UTR		NA		NA		NA	NA	TRUE	NA	-1.08856	-3.07483	-5.91	3.47574e-08	6.3541e-07	7.77508
chr15	68253897	-	cg04875821	28668845	NA	AATAAACAAAACTAAATAATAACCCAAATATATCAACTACCCTCATTCTC		II			rs60681149	0.054388	NA	NA	NA	NA		OpenSea	ACTTAATCCTGGGTAAGCAAAACTGAATGGTAGCCCAGGTATGTCAGCTGCCCTCATTCT[CG]GCAACACTTCCAACTCCTTTTCTGCCTCTTTCACAGGACAAATCTCCAGCTGCGAAGTCC	GTAAGCAAAACTGAATGGTAGCCCAGGTATGTCAGCTGCCCTCATTCTCG			NA				TRUE										chr15:68253505-68253995	3		NA		NA	NA	TRUE	NA	-1.17788	-0.504308	-5.90991	3.47724e-08	6.35668e-07	7.77466
chr5	140344483	+	cg24119225	19801182	NA	ACACTCACTATCAATACTCCACTACCTAACCAATATTATTCCAAAAAAAC		II			NA	NA	NA	NA	NA	NA	chr5:140346105-140346931	N_Shore	CTCTGTACCCTTGAGGAAACAAAGAGGACAAATAAGAAGCAGCAGTGATAGGAGGCTGGG[CG]CTTCTCTGGAATAACACTGGCTAGGTAGTGGAGCATTGATAGTGAGTGTGCTTGGTTGGT	CACTCACTATCAATGCTCCACTACCTAGCCAGTGTTATTCCAGAGAAGCG	PCDHA1	NM_018910;NM_018899;NM_018903;NM_018909;NM_018901;NM_018907;NM_018902;NM_018911;NM_031849;NM_031411;NM_018905;NM_018900;NM_031857;NM_018904;NM_018908;NM_018898;NM_018906;NM_031860	Body				NA				PCDHAC2	ENST00000289269.5	TSS1500	PCDHAC2	ENST00000289269.5	TSS1500		NA		NA		NA	NA	TRUE	NA	0.639977	1.86862	5.90988	3.47779e-08	6.35752e-07	7.7745
chr10	95633260	-	cg07107824	6670115	NA	TTAATATTTATACRCCTTTATTTTCAAATAAAACAACCAATAACAACTAC		II			NA	NA	NA	NA	NA	NA		OpenSea	AGCTAAGATAATTAGTATTTGTACGCCTTTGTTTTCAGGTGGGGCAGCCAGTAACAGCTA[CG]TGCCCAAGCAATGTTGCAAGATCTCAAGTTAAGATTATTCTCTGTTCAAAATGCATGCCT	TAGTATTTGTACGCCTTTGTTTTCAGGTGGGGCAGCCAGTAACAGCTACG			NA				TRUE										chr10:95633200-95633450	3		NA		NA	NA	TRUE	NA	-1.63053	1.50846	-5.90982	3.47878e-08	6.35882e-07	7.77422
chr17	637000	+	cg13073302	88625934	NA	AAAATAATAAAAACACCACCATTATCCAAATCTAACTACTATACAAAATC		II			rs59303315	0.027802	NA	NA	NA	NA	chr17:635203-636499	S_Shore	GGAAATGTGCACCTATCTGCAGTTCCAGTGAAACAAATCATAAATTAAGACCAGAATAGT[CG]ACTTTGTACAGTAGTTAGACCTGGACAATGGTGGTGCTTTTATTATTTCAAGCCTTTTTT	CGACTTTGTACAGTAGTTAGACCTGGACAATGGTGGTGCTTTTATTATTT	FAM57A	NM_024792	Body			CDMR	NA							FAM57A;FAM57A	ENST00000574327.1;ENST00000570699.1	3'UTR;3'UTR	chr17:635965-637275	3		NA		NA	NA	TRUE	NA	-0.757328	0.275171	-5.9098	3.479e-08	6.35906e-07	7.77416
chr18	21852333	+	cg06593258	4642433	NA	TATAAACAATAAATATATAAAAACTACCTTTCAATCTTAATTTTAAAACC		II			NA	NA	NA	NA	NA	NA	chr18:21851399-21852169	S_Shore	AATCTTCTCTCCAGTCCTGCCTGTCACTTACTCCGGCTCACGCTGAAGCGTTCGCGTTTA[CG]GTTCCAAAACCAAGACTGAAAGGCAGTCTTCACATATTTATTGTTTATACCCTAGTTGGG	CGGTTCCAAAACCAAGACTGAAAGGCAGTCTTCACATATTTATTGTTTAT	OSBPL1A	NM_080597;NM_018030	TSS1500				NA				OSBPL1A	ENST00000399443.2	TSS200	OSBPL1A	ENST00000399443.2	TSS200		NA	chr18:21850541-21852544	6	chr18:21850636-21852477	6	NA	TRUE	NA	-1.24342	-3.36391	-5.90974	3.48005e-08	6.36065e-07	7.77387
chr8	97345750	+	cg21909859	55808228	NA	AATTTTTCATTTCTTTCCAACRCCATTAATAACTTTTAACTTAAAATACC		II			NA	NA	NA	NA	NA	NA		OpenSea	GAAGACAGCCCACCCAAGCATGCAGGCAACAACGAAAGCCATTCTTCCAGGAGAAGGAAT[CG]GCATTCCAAGTCAAAAGTCACCAATGGCGTTGGAAAGAAATGAAAAACCCTGGTTAATCA	CGGCATTCCAAGTCAAAAGTCACCAATGGCGTTGGAAAGAAATGAAAAAC	PTDSS1	NM_014754	Body				TRUE	8:97414648-97414927	8:97344674-97346423	Gene_Associated				PTDSS1;PTDSS1	ENST00000517982.1;ENST00000337004.4	5'UTR;3'UTR		NA	chr8:97345152-97345894	6	chr8:97344777-97346279	6	NA	TRUE	NA	-1.18048	2.81191	-5.9097	3.48066e-08	6.3616e-07	7.77369
chr10	97049610	+	cg18389639	62702903	NA	AATATCACRTTCAATACTTAAACACCAAAAAAAAACTCAATAAATACCTC		II			NA	NA	NA	NA	NA	NA	chr10:97050185-97051124	N_Shore	CAGGCAAGGAGTGGCCATGGGTGGGGAGAAAGGGGACTTCTTTTTCTCCCTTTCCTCATT[CG]AGGTACTTACTGAGTCTCTTCTTGGTGCCCAAGCACTGAACGTGACATCTCTTAGTGGGA	CGAGGTACTTACTGAGTCTCTTCTTGGTGCCCAAGCACTGAACGTGACAT	PDLIM1	NM_020992	Body			RDMR	NA		10:97049162-97050211	Unclassified_Cell_type_specific	PDLIM1	ENST00000477757.1	3'UTR	PDLIM1	ENST00000477757.1	3'UTR	chr10:97048840-97049715	3		NA		NA	NA	TRUE	NA	-1.10935	-1.75147	-5.90958	3.48256e-08	6.36442e-07	7.77316
chr3	62355505	+	cg11178293	25730573	NA	AAAACTTATTTAAATCCAATACRCCRAAACRTATTTAATTCCAAACCTCC		II			NA	NA	NA	NA	NA	NA	chr3:62355315-62355534	Island	CGCTCTTCTGGGGCGCTCACGGTGACAGGCTGGGGTTAAAACTGGCTGCCCCAGGAGAAG[CG]GAGGCCTGGAATTAAATACGTTTCGGCGCACTGGATTTAAATAAGTTTCCTGAATATACA	CGGAGGCCTGGAATTAAATACGTTTCGGCGCACTGGATTTAAATAAGTTT	FEZF2	NM_018008	3'UTR			RDMR	NA	3:62330480-62330546			RP11-204J18.3;RP11-204J18.3;FEZF2;FEZF2;FEZF2	ENST00000490916.1;ENST00000495542.1;ENST00000486811.1;ENST00000283268.3;ENST00000475839.1	TSS1500;TSS1500;3'UTR;3'UTR;3'UTR	RP11-204J18.3;RP11-204J18.3;FEZF2;FEZF2;FEZF2	ENST00000490916.1;ENST00000495542.1;ENST00000486811.1;ENST00000283268.3;ENST00000475839.1	TSS1500;TSS1500;3'UTR;3'UTR;3'UTR		NA		NA	chr3:62353176-62366273	6	NA	TRUE	NA	1.24406	-1.34136	5.90946	3.48463e-08	6.36794e-07	7.77258
chr14	89259748	-	cg12102016	78806105	NA	CRAACTTCCTAAATATACTTTTAAATTATTATTTTTAAAAACAAAACCTC		II			NA	NA	NA	NA	NA	NA	chr14:89258396-89259587	S_Shore	TGGAATGATGCCGAGCTTCCTAAATGTGCTTTTAAATTATTATTTTTAGAAACAGAGCCT[CG]CTCTGTCGCCCAGGCTGGAGTGGAGTGGCGCAGTCTCAGCTCACTGTAGCCTCCAACTCC	GAGCTTCCTAAATGTGCTTTTAAATTATTATTTTTAGAAACAGAGCCTCG	EML5	NM_183387	TSS1500				NA		14:89257994-89260081	Promoter_Associated	EML5;EML5	ENST00000380664.5;ENST00000554922.1	TSS1500;TSS1500	EML5;EML5	ENST00000380664.5;ENST00000554922.1	TSS1500;TSS1500		NA		NA	chr14:89258062-89260017	6	NA	TRUE	NA	0.648282	3.30067	5.90945	3.48467e-08	6.36794e-07	7.77257
chr9	124545901	-	cg14136214	87613933	NA	AAAACACAAAAACCTTTTAAATTAAACRTACRCACTACATAAAAAATAAC		II			NA	NA	NA	NA	NA	NA		OpenSea	GCTCGCTTGCTGGAACACAGGGGCCTTTTAAGTTGAGCGTGCGCACTGCATGGGAAATAG[CG]GCCCTGGAGGATGTTAGACTTGCTCCCTCTCCAAGACAGCAGCAGCCTGCACCTGCCCCG	GAACACAGGGGCCTTTTAAGTTGAGCGTGCGCACTGCATGGGAAATAGCG	DAB2IP	NM_032552	3'UTR				TRUE		9:124545749-124546355	Unclassified_Cell_type_specific	DAB2IP;DAB2IP	ENST00000408936.3;ENST00000259371.2	3'UTR;3'UTR	DAB2IP;DAB2IP	ENST00000408936.3;ENST00000259371.2	3'UTR;3'UTR	chr9:124545820-124546195	3		NA		NA	NA	TRUE	NA	0.82185	3.11585	5.90907	3.49098e-08	6.37897e-07	7.77079
chr2	36877454	-	cg17960629	37647991	NA	CACTTCCTAACAACTAAACTTATACTAATAACTCTCACCCTTCAAACACC		II			NA	NA	NA	NA	NA	NA		OpenSea	TGGCCTGCTTTCACTTCCTGACAACTGAGCTTGTGCTGGTAACTCTCACCCTTCAGGCAC[CG]ACCCTTGGCCTATGGCAGACACTCCTGGCCCCAACTTCTTGCCTTGACTAGTAACCCCTA	CGGTGCCTGAAGGGTGAGAGTTACCAGCACAAGCTCAGTTGTCAGGAAGT			NA				TRUE										chr2:36877200-36877510	3		NA		NA	NA	TRUE	NA	-1.16127	-0.00899166	-5.90901	3.49185e-08	6.38022e-07	7.77055
chr19	3986289	-	cg13634151	80784940	NA	AATAAAACAATTATTTATTTCAAAACTAATTTACCATATCCCAAACACCC		II			NA	NA	NA	NA	NA	NA	chr19:3984962-3985722	S_Shore	AGATTGCTATTAATAAAACAGTTATTTATTTCAGGACTGGTTTGCCATGTCCCAGGCACC[CG]GCTAAGCGGTTTACTGGCACAATTTCATTTTCTATTTCATTTCCTCTCCAGGGGGAGGCG	CGGGTGCCTGGGACATGGCAAACCAGTCCTGAAATAAATAACTGTTTTAT	EEF2	NM_001961	TSS1500				NA		19:3986167-3986550	Promoter_Associated	EEF2	ENST00000543343.1	TSS1500	EEF2	ENST00000543343.1	TSS1500	chr19:3986225-3987010	3		NA		NA	NA	TRUE	NA	-1.02223	-2.55031	-5.90896	3.49275e-08	6.3817e-07	7.7703
chr10	72019553	+	ch.10.1486890F	63802882	NA	ATAATAACTACCCTACAAAATAATTAAAAAACTTCAATAAACTCCTACTT		II			NA	NA	NA	NA	NA	NA	chr10:72014777-72015696	S_Shelf	CAACATACTATTAGCAACTGATATTTGGACTCTATGCCAAGAACTGTGCATAAGCTTTTA[CA]AGCAGGAGCTCACTGAAGCCTCCCAACCATCCTGTAGGGTAGCTACCATTTTACAGATGA	CAAGCAGGAGCTCACTGAAGCCTCCCAACCATCCTGTAGGGTAGCTACCA	NPFFR1	NM_022146	Body				NA											NA		NA		NA	NA	TRUE	NA	-1.04752	-3.40971	-5.9089	3.49364e-08	6.38301e-07	7.77005
chr13	20207391	-	cg22656705	17710260	NA	CATCCACACRTACTAAACCTATCAAAATCATATATAACTTCTAAAAAACC		II			NA	NA	NA	NA	NA	NA	chr13:20207461-20208252	N_Shore	TTTGATTGGATCATCCACACGTGCTAAACCTATCAAAATCATATATGACTTCTGGGAAGC[CG]TTCTGCTTGGCTGGGGTTTCGGCAGCAGCAGGGTTCCCTTTCCTAGAAAGTCCCCAGCTC	CGGCTTCCCAGAAGTCATATATGATTTTGATAGGTTTAGCACGTGTGGAT	MPHOSPH8	NM_017520	TSS1500				NA	13:19105391-19106445	13:20207094-20208984	NonGene_Associated	MPHOSPH8;MPHOSPH8;MPHOSPH8	ENST00000414242.2;ENST00000361479.4;ENST00000538024.1	TSS1500;TSS1500;TSS1500	MPHOSPH8;MPHOSPH8;MPHOSPH8	ENST00000414242.2;ENST00000361479.4;ENST00000538024.1	TSS1500;TSS1500;TSS1500	chr13:20207220-20207550	3		NA		NA	NA	TRUE	NA	-1.02688	-2.09358	-5.90848	3.50054e-08	6.39527e-07	7.76812
chr20	62369956	+	cg06226150	6698285	NA	ATAAATCCTAAATCCCTCCTTTTAAACTTACAAACCCTAAAATACAAAAC		II			rs1151625	0.056241	NA	NA	NA	NA	chr20:62368955-62371962	Island	TCCTCAGCAGGTTGGATGGTGCTGACCCCTCCTCGGGTTGGCTTCCTGTCTCCAGGTGGA[CG]TCCTGTACTCCAGGGTCTGCAAGCCTAAAAGGAGGGACCCAGGACCCACCACAGACCCGC	TGGGTCCTGGGTCCCTCCTTTTAGGCTTGCAGACCCTGGAGTACAGGACG	LIME1	NM_020062;NM_017806	Body				NA	20:61839414-61840620			LIME1;SLC2A4RG;ZGPAT	ENST00000490824.1;ENST00000266077.2;ENST00000490623.1	5'UTR;TSS1500;5'UTR	LIME1;LIME1;LIME1;LIME1;LIME1;SLC2A4RG;SLC2A4RG;SLC2A4RG;ZGPAT;ZGPAT	ENST00000490824.1;ENST00000487026.1;ENST00000480139.1;ENST00000476183.1;ENST00000494776.1;ENST00000467211.1;ENST00000266077.2;ENST00000476221.1;ENST00000490623.1;ENST00000486025.1	5'UTR;5'UTR;5'UTR;5'UTR;5'UTR;5'UTR;TSS1500;5'UTR;5'UTR;5'UTR	chr20:62368905-62371090	3		NA		NA	NA	TRUE	NA	0.854899	-1.27173	5.90799	3.50851e-08	6.40934e-07	7.76589
chr8	117819059	-	cg13619670	41602523	NA	TAAACTAACCRATTTAACCCTAAAAAAACTACACCTTACACRAAACTAAC		II			NA	NA	NA	NA	NA	NA		OpenSea	CAGGTGAGTCCTGGGCTGGCCGGTTTAGCCCTGGGGAGGCTGCACCTTGCACGGAGCTGG[CG]GGAGCCAAGAAGGGGGCCTGGCTCCTCTTTGTGAAATGATGTGTCTGGAATAACAAAGGG	GGGCTGGCCGGTTTAGCCCTGGGGAGGCTGCACCTTGCACGGAGCTGGCG			NA				TRUE							UTP23;UTP23	ENST00000524128.1;ENST00000521703.1	3'UTR;3'UTR		NA		NA		NA	NA	TRUE	NA	1.3792	2.44966	5.90766	3.51395e-08	6.4186e-07	7.76437
chr16	67233277	+	cg25341653	73600589	NA	AACRAAACCAACCRAATAACCTAATCCAACTAAATAAACTACRAAATAAC		II			NA	NA	NA	NA	NA	NA	chr16:67233032-67233862	Island	TCCCAGCTGGACCATGGCGCCTCCGCGGAACGTGGTGAAGATTGCCATCAAGATGCGTGA[CG]CCATCCCGCAGCTCATCCAGCTGGACCAGGTCACCCGGCTGGTCCCGCCTCCATCTGCCC	CGCCATCCCGCAGCTCATCCAGCTGGACCAGGTCACCCGGCTGGTCCCGC	ELMO3	NM_024712	1stExon				TRUE	16:65790469-65791485	16:67233272-67233779	Gene_Associated	ELMO3;ELMO3;ELMO3	ENST00000571638.1;ENST00000393997.2;ENST00000477898.1	TSS1500;1stExon;TSS200	ELMO3;ELMO3;ELMO3;ELMO3	ENST00000571638.1;ENST00000360833.1;ENST00000571587.1;ENST00000477898.1	TSS1500;1stExon;1stExon;TSS200	chr16:67233165-67233655	3		NA		NA	TRUE	TRUE	NA	1.22466	-0.616661	5.90757	3.5154e-08	6.42109e-07	7.76397
chr20	45985553	+	cg14183013	82603973	6650473	ATAATCACTCAAAAAATATTTCAACCAATCCAAAACAACTTTACACTCCA	ATAATCGCTCAAAAAATATTTCAACCAATCCGAAACGACTTTACACTCCG	I	A	Red	NA	NA	NA	NA	NA	NA		OpenSea	TTCGGCTGATGATCTGGCCGCCTAATAAAAGCTCATCCCCGATTGGCTGCCCCGGCAAAT[CG]GAGTGTAAAGCCGCCCCGGATTGGCTGAAACACTTCCTGAGCGATTATCTTTGTGAGGCT	CGGAGTGTAAAGCCGCCCCGGATTGGCTGAAACACTTCCTGAGCGATTAT	ZMYND8	NM_183048;NM_183047;NM_012408	TSS1500				NA		20:45985147-45986657	Promoter_Associated	ZMYND8;ZMYND8;ZMYND8;ZMYND8;ZMYND8;ZMYND8;ZMYND8;ZMYND8;ZMYND8	ENST00000262975.3;ENST00000311275.7;ENST00000262975.3;ENST00000540497.1;ENST00000536340.1;ENST00000471951.1;ENST00000352431.2;ENST00000360911.3;ENST00000458360.2	5'UTR;TSS1500;1stExon;TSS200;TSS1500;TSS200;TSS200;TSS200;TSS200	ZMYND8;ZMYND8;ZMYND8;ZMYND8;ZMYND8;ZMYND8;ZMYND8;ZMYND8;ZMYND8;ZMYND8	ENST00000262975.3;ENST00000311275.7;ENST00000262975.3;ENST00000540497.1;ENST00000435836.1;ENST00000536340.1;ENST00000471951.1;ENST00000352431.2;ENST00000360911.3;ENST00000458360.2	5'UTR;TSS1500;1stExon;TSS200;TSS200;TSS1500;TSS200;TSS200;TSS200;TSS200	chr20:45985460-45985655	3		NA		NA	NA	TRUE	NA	-1.16007	-2.8049	-5.90739	3.51834e-08	6.42629e-07	7.76315
chr17	66016719	-	cg04849995	5675188	NA	ATATACTAAAAACTATTAAACTCCTAAATAAACAAACTTTTCCACCCCAC		II			NA	NA	NA	NA	NA	NA	chr17:66016119-66016359	S_Shore	GATAACCTGTTATGTGCTGGGAACTGTTGGGCTCCTGGGTGAACAGGCTTTTCCACCCCA[CG]AGAACTTCAAATCTGACCTTTGTCCCTACGGCCATTCACCTTCAGCCGTTTTCCTCCCCC	CGTGGGGTGGAAAAGCCTGTTCACCCAGGAGCCCAACAGTTCCCAGCACA			NA				NA		17:66015688-66016909	Promoter_Associated	BPTF	ENST00000467104.1	5'UTR	BPTF	ENST00000467104.1	5'UTR	chr17:66016340-66017070	3		NA		NA	NA	TRUE	NA	-0.824058	-1.81413	-5.90729	3.5201e-08	6.42916e-07	7.76266
chr21	35552652	-	cg15379025	51794914	NA	CTTAACCTATTCCAAAACTTTAACTCATATTTACCAAAAAAACAAAATAC		II			rs35868169	0.081885	NA	NA	NA	NA		OpenSea	GGCATTAATTCCTTAACCTATTCCAAAACTTTAGCTCATATTTGCCAAGAAAACAGAATG[CG]AATGGGAAGCCGTGTTTCTGCTTGAGGCAGTAGGAAGCAGGAGACCAAAAAGTCGTCTTA	CGCATTCTGTTTTCTTGGCAAATATGAGCTAAAGTTTTGGAATAGGTTAA	C21orf82	NR_027267;NR_027266	TSS1500				NA				LINC00310;LINC00310;LINC00310	ENST00000428914.2;ENST00000416145.1;ENST00000430922.1	TSS1500;TSS1500;TSS1500	LINC00310;LINC00310;LINC00310;AP000318.2	ENST00000428914.2;ENST00000416145.1;ENST00000430922.1;ENST00000362077.4	TSS1500;TSS1500;TSS1500;5'UTR		NA		NA		NA	NA	TRUE	NA	0.810514	2.61672	5.90699	3.52505e-08	6.43754e-07	7.76129
chr6	43714275	+	cg07148341	81766412	34607854	CTTCATATAAAAAAAAACTTCCCAACTATCTCACACCACATCCAAAAACA	CTTCGTATAAAAAAAAACTTCCCGACTATCTCACACCACATCCAAAAACG	I	A	Red	NA	NA	NA	NA	NA	NA		OpenSea	CCACACAGGTTCCGGTGGACCATGTGAGGCAGAGAATCCTTATCCTTAGAGAGGAGATGT[CG]TCTCTGGATGTGGTGTGAGACAGCCGGGAAGTTCCTCCCTACACGAAGATCCTTCTTGCT	CGTCTCTGGATGTGGTGTGAGACAGCCGGGAAGTTCCTCCCTACACGAAG			NA				TRUE										chr6:43713960-43714835	3		NA		NA	NA	TRUE	NA	-0.790281	1.99872	-5.90686	3.52721e-08	6.44132e-07	7.76069
chr7	44258054	-	cg02853553	71779295	NA	AAAACCTAACCTCCCCTCCCAACTTCAACTAAAAACTCAAAAACTTAAAC		II			NA	NA	NA	NA	NA	NA	chr7:44259669-44259923	N_Shore	TGCCCAGACACAAAGCCTGGCCTCCCCTCCCAGCTTCAGCTGGGGGCTCAGGGACTTGAG[CG]AGGCCCGCAGTCCTTTGTCAAAAGTCTGCTCCCCCTTGCGGGCTGCAGAGAAGCCGAACA	CGCTCAAGTCCCTGAGCCCCCAGCTGAAGCTGGGAGGGGAGGCCAGGCTT	CAMK2B	NM_172084;NM_172083;NM_172082;NM_001220;NM_172079;NM_172081;NM_172078;NM_172080	3'UTR				NA				CAMK2B;CAMK2B;CAMK2B	ENST00000350811.3;ENST00000395749.2;ENST00000502837.2	3'UTR;3'UTR;3'UTR	CAMK2B;CAMK2B;CAMK2B;CAMK2B	ENST00000350811.3;ENST00000395749.2;ENST00000502837.2;ENST00000523845.1	3'UTR;3'UTR;3'UTR;3'UTR	chr7:44257925-44258335	3		NA		NA	NA	TRUE	NA	1.10156	-0.971036	5.90683	3.52763e-08	6.44175e-07	7.76057
chr1	21606617	+	cg21005416	8659302	60763921	AAACCTAAACTATCAACCCCCATTACTACTAACTAATATATCCCTCCTCA	AAACCTAAACTATCGACCCCCATTACTACTAACTAATATATCCCTCCTCG	I	A	Red	NA	NA	NA	NA	NA	NA		OpenSea	CTAAACAGGAAGGGAGGCACAATGAGAGGAAGTGCAGGGTGTGGCAGGGCCCTCCCTGCC[CG]AGGAGGGACACACCAGCCAGCAGCAATGGGGGCCGACAGCCCAGGCCTCTCACACCCAAG	AGGCCTGGGCTGTCGGCCCCCATTGCTGCTGGCTGGTGTGTCCCTCCTCG	ECE1	NM_001113347;NM_001397;NM_001113349;NM_001113348	TSS1500				NA		1:21606471-21606883	Unclassified_Cell_type_specific	ECE1	ENST00000357071.4	TSS1500	ECE1;ECE1;ECE1;ECE1	ENST00000357071.4;ENST00000473505.1;ENST00000526194.1;ENST00000463334.2	TSS1500;TSS200;3'UTR;3'UTR	chr1:21606425-21607435	3		NA		NA	NA	TRUE	NA	-1.57332	0.976212	-5.90637	3.53519e-08	6.45522e-07	7.75847
chr4	86706228	+	ch.4.1662577R	38618297	NA	ACCCCCCAACTTTTCAATAAATCCTTAACAAATAAACAAAAACAAAAACT		II			rs34917858	0.409463	NA	NA	NA	NA		OpenSea	CACAGGATGACACACGTGAATGCACCAAAGCTGGACCTCAAATTCTGAAATTCAACTTTA[CA]GCCTCTGCTTCTGTCCATCTGCTAAGGACTCATTGAAAAGTTGGGGGGTATAATTATATC	CAGCCTCTGCTTCTGTCCATCTGCTAAGGACTCATTGAAAAGTTGGGGGG	ARHGAP24	NM_001025616;NM_001042669	5'UTR				TRUE				ARHGAP24	ENST00000395183.2	5'UTR	ARHGAP24;ARHGAP24	ENST00000512201.1;ENST00000395183.2	5'UTR;5'UTR		NA	chr4:86706183-86706718	3		NA	NA	TRUE	NA	-1.20265	-2.82074	-5.90619	3.53818e-08	6.46034e-07	7.75765
chr9	18473902	-	cg16714091	26707581	NA	ATACTTAACTTCATCTTTTACAATTCTACATCTTTTACATTTCCCTTCTC		II			NA	NA	NA	NA	NA	NA		OpenSea	TGGGAAGCACAGTGCTTGGCTTCATCTTTTGCAATTCTGCATCTTTTGCATTTCCCTTCT[CG]CTCTGCTGCTCGCTCGCCTTTCTTTTTCGTCCTTTTCCCCCTTTTTTGCTCGCACCGTTA	TGCTTGGCTTCATCTTTTGCAATTCTGCATCTTTTGCATTTCCCTTCTCG	ADAMTSL1	NM_052866;NM_001040272	TSS1500				TRUE				ADAMTSL1;ADAMTSL1;ADAMTSL1;ADAMTSL1;ADAMTSL1;ADAMTSL1;ADAMTSL1	ENST00000431052.2;ENST00000380570.4;ENST00000380566.4;ENST00000276935.5;ENST00000380548.4;ENST00000380548.4;ENST00000327883.7	TSS1500;TSS1500;TSS1500;TSS1500;5'UTR;1stExon;TSS200	ADAMTSL1;ADAMTSL1;ADAMTSL1;ADAMTSL1;ADAMTSL1;ADAMTSL1;ADAMTSL1	ENST00000431052.2;ENST00000380570.4;ENST00000380566.4;ENST00000276935.5;ENST00000380548.4;ENST00000380548.4;ENST00000327883.7	TSS1500;TSS1500;TSS1500;TSS1500;5'UTR;1stExon;TSS200	chr9:18473720-18474295	3		NA		NA	TRUE	TRUE	NA	0.853839	-3.13784	5.90617	3.53856e-08	6.46086e-07	7.75754
chr17	74553636	-	cg24105797	86706159	NA	TCAATAACTTTCTAACAAAAATAAACCTCCAACTTCRTTTTCTAACAACC		II			NA	NA	NA	NA	NA	NA	chr17:74553220-74553912	Island	TGTGTTGAAGCTCAATGACTTTCTGGCAGAAGTGAACCTCCAGCTTCGTTTTCTGACAGC[CG]TGGTTCTTCACAGGCCTGGTTTCCCACTCCGGACCCTCCACTGCCCCTGGTGGCGGCCAC	CGGCTGTCAGAAAACGAAGCTGGAGGTTCACTTCTGCCAGAAAGTCATTG	SNORD1C	NR_004397	TSS1500				NA	17:72064864-72065631	17:74553230-74554226	Promoter_Associated	AC090699.1;AC090699.1;SNORD1C	ENST00000493536.1;ENST00000448136.1;ENST00000363315.1	TSS1500;TSS1500;TSS1500	AC090699.1;AC090699.1;SNORD1C	ENST00000493536.1;ENST00000448136.1;ENST00000363315.1	TSS1500;TSS1500;TSS1500	chr17:74553445-74553955	3		NA		NA	NA	TRUE	NA	-0.675462	-3.0094	-5.90616	3.53871e-08	6.46096e-07	7.7575
chr2	208008052	-	cg23970275	98761154	NA	CATCAAATAAAAAAAACRTCAATTCCTCAAAAATCAATTAATCTTCACAC		II			NA	NA	NA	NA	NA	NA		OpenSea	GAAATTCTCATCATCAAATAAAAGAAACGTCAGTTCCTCAGAGATCAGTTGATCTTCACA[CG]TAAAGTTTAAAGTAAAAGGAGGAGGAGGAGAAGAAAATGAGGAAGAGGAACAAAAGAAAT	CGTGTGAAGATCAACTGATCTCTGAGGAACTGACGTTTCTTTTATTTGAT	KLF7	NM_003709	Body		chr2:208007936-208007936		TRUE		2:208007956-208008201	Promoter_Associated_Cell_type_specific				KLF7	ENST00000451244.1	3'UTR	chr2:208007920-208008115	3		NA		NA	NA	TRUE	NA	-1.51273	1.30174	-5.90609	3.53985e-08	6.46289e-07	7.75718
chr14	89066213	+	cg16789764	47670185	NA	CCCATATTACAAATAACTATTTACAACTCCAAATTATTAAATAATTCACC		II			NA	NA	NA	NA	NA	NA		OpenSea	GAAGGAGTGAAGCAGCCCCTGGGCCACTGTTGGGACCCACCTTTGACAGTTGTGAGACCT[CG]GTGAATCATTTAATAACTTGGAGCTGCAAACAGTCATCTGTAACATGGGAGGAAACCGAC	CGGTGAATCATTTAATAACTTGGAGCTGCAAACAGTCATCTGTAACATGG	ZC3H14	NM_207662;NM_207661;NM_001160104;NM_001160103;NM_207660;NM_024824	Body				NA		14:89066166-89066679	Unclassified				ZC3H14	ENST00000556110.1	3'UTR	chr14:89066120-89066435	3		NA		NA	NA	TRUE	NA	-0.767486	3.36926	-5.90561	3.54771e-08	6.4769e-07	7.75501
chr10	94609036	-	cg05320607	3711443	NA	AAAAAACAACTACTTACTACTTAAAAACACRCTAAAATAACCCTACRCTC		II			NA	NA	NA	NA	NA	NA	chr10:94608037-94609039	Island	CGTGGGCTGGAGGAGAGCAGCTGCTTGCTGCTTGGGAACACGCTAGGGTGACCCTGCGCT[CG]CGGGATCTAAGCTGCTTTGGAGGCAGAACAGCTTTTACTTATTTACAAACATTTCATTAA	GAGAGCAGCTGCTTGCTGCTTGGGAACACGCTAGGGTGACCCTGCGCTCG	EXOC6	NM_001013848;NM_019053	Body				NA	10:94597861-94599019	10:94607763-94609434	Promoter_Associated							chr10:94608705-94609250	3		NA		NA	NA	TRUE	NA	-0.92411	-2.94302	-5.90553	3.5491e-08	6.47893e-07	7.75463
chr18	48721148	-	cg27511678	58678288	NA	AAATAACATCTTCATATAACATTCAAACTTCTTCACATTCTAATATAAAC		II			NA	NA	NA	NA	NA	NA	chr18:48722530-48723760	N_Shore	CTTGTCCTGAGAAGTGGCATCTTCATATGGCATTCAGGCTTCTTCACATTCTGGTGTGAA[CG]CCTGCCTTCCCCCTTTTCCACCACTCCCCTTTACAGACCTCAAGTATCAAAACAACACTA	AGTGGCATCTTCATATGGCATTCAGGCTTCTTCACATTCTGGTGTGAACG	MEX3C	NM_016626	Body				NA		18:48721138-48721272	Promoter_Associated_Cell_type_specific							chr18:48720980-48721335	3		NA		NA	NA	TRUE	NA	-1.09503	-1.28942	-5.90537	3.55182e-08	6.48372e-07	7.75388
chr2	122757127	-	cg06866375	77689123	NA	TAAAATATATTTATTAAACAACTACCAAATACTTCCTACTACATAACACC		II			NA	NA	NA	NA	NA	NA		OpenSea	GCCTTAAGATATGAAATGTGTTTATTGGGCAGCTGCCAAGTGCTTCCTGCTGCATAACAC[CG]CCTGGGGTGTGGAGAGCTTTATGTAAACTTCAGAGAGCTTTTCCTGACTTAATTTCCACC	GAAATGTGTTTATTGGGCAGCTGCCAAGTGCTTCCTGCTGCATAACACCG			NA				TRUE										chr2:122756845-122757395	3		NA		NA	NA	TRUE	NA	-1.64184	1.68148	-5.90527	3.55337e-08	6.48615e-07	7.75345
chr16	49308934	-	cg05808300	31701893	NA	AAAATATTCTAAAATCTCATATAAAACCAAAAACCAAATACAAAACACAC		II			NA	NA	NA	NA	NA	NA	chr16:49309123-49309353	N_Shore	CGTATTCGGGGAGAGTATTCTAAGGTCTCATATGAAGCCAGAGGCCAAGTGCAGGGCACA[CG]TCCGCAGTTCAGGGTCTTTAGCCTTCCATTGGGTCCGCCCCGCCCCAGGACCCAACCTGC	GAGTATTCTAAGGTCTCATATGAAGCCAGAGGCCAAGTGCAGGGCACACG			NA				TRUE	16:47866345-47866850										NA	chr16:49308568-49309688	5		NA	NA	TRUE	NA	1.16917	-2.70325	5.90527	3.55343e-08	6.48615e-07	7.75344
chr3	100120961	-	cg15344234	62631987	NA	ATTTCAATTCACAACTTTTTATCTATAATAACTTTATCAACTCTTTTTCC		II			rs115653356	0.011295	NA	NA	NA	NA	chr3:100119504-100120857	S_Shore	CCCAAATCGTAATTTCAGTTCACAGCTTTTTATCTATAATAGCTTTATCAACTCTTTTTC[CG]ATGCTCTGCACCAGATCTCTTAAAATATAAAATTACCTTGCAAGGTATTGTTTGGAATAC	CGGAAAAAGAGTTGATAAAGCTATTATAGATAAAAAGCTGTGAACTGAAA	LNP1	NM_001085451;NM_001085451;NM_014820	5'UTR				NA				LNP1;TOMM70A;LNP1;TOMM70A;LNP1;LNP1	ENST00000383693.3;ENST00000284320.5;ENST00000489752.1;ENST00000544924.1;ENST00000383693.3;ENST00000489752.1	1stExon;TSS1500;1stExon;TSS1500;5'UTR;5'UTR	LNP1;LNP1;TOMM70A;LNP1;TOMM70A;LNP1;LNP1;LNP1	ENST00000383693.3;ENST00000466996.1;ENST00000284320.5;ENST00000489752.1;ENST00000544924.1;ENST00000383693.3;ENST00000466996.1;ENST00000489752.1	1stExon;1stExon;TSS1500;1stExon;TSS1500;5'UTR;5'UTR;5'UTR		NA		NA	chr3:100117516-100122664	6	NA	TRUE	NA	-1.22202	-1.16706	-5.90522	3.55425e-08	6.48731e-07	7.75321
chr17	27966740	-	cg16033151	57641846	NA	TTCCAAACTACATAAACTCCAACCACCCCTAAAAAAAAACAACATATCAC		II			NA	NA	NA	NA	NA	NA		OpenSea	GTTTTCACCCTTTCCAAGCTGCATGAGCTCCAGCCACCCCTAGGAGGAGACAACATATCA[CG]CATCTCAAGTGAGTGGCTGTGGGGAGGGGCAAGCTGACTGTTTGGATAGGTGGGGCCTAA	TCCAAGCTGCATGAGCTCCAGCCACCCCTAGGAGGAGACAACATATCACG	SSH2	NM_033389	Body				TRUE		17:27966063-27967441	Unclassified							chr17:27966305-27966830	3		NA		NA	NA	TRUE	NA	0.793486	-1.06892	5.90519	3.55478e-08	6.48811e-07	7.75306
chr18	44775413	+	cg09319072	92801494	NA	CAAAACACRCCAACCTCAAACCCAACCAAATAAACCAAATAATCCTCTAC		II			NA	NA	NA	NA	NA	NA	chr18:44772992-44775577	Island	AGATCTGCGCCAGGCACAGGCGCTCTTGCCCGTCGATCACCAACGACACGATGGGAATGC[CG]TAGAGGATCACCTGGCCCACCTGGTTGGGTTTGAGGTTGGCGTGCCCTGGCCGCGGCTGG	AGGGCACGCCAACCTCAAACCCAACCAGGTGGGCCAGGTGATCCTCTACG			NA				NA	18:43027008-43029575			SKOR2;SKOR2	ENST00000425639.1;ENST00000400404.1	1stExon;1stExon	SKOR2;SKOR2	ENST00000425639.1;ENST00000400404.1	1stExon;1stExon	chr18:44775185-44776675	3		NA		NA	NA	TRUE	NA	0.677387	-0.243588	5.90487	3.56013e-08	6.4977e-07	7.75159
chr8	48677407	-	cg26982601	54639263	67788586	AAAAAAACACACAAAATAACAACTCCCACAAATCTCCTCTCATAACTCCA	AAAAAAACACACGAAATAACGACTCCCACGAATCTCCTCTCATAACTCCG	I	C	Grn	NA	NA	NA	NA	NA	NA	chr8:48676838-48677109	S_Shore	CTGCCCGCAGAGGAGGGGGCACACGGGATGGCGGCTCCCACGGGTCTCCTCTCATAGCTC[CG]CTTCCCACCTACCCGCACCCTCCCTCGGGTCTGTTCCCCTTGGGTGCACTCCCCTTAGCG	CGGAGCTATGAGAGGAGACCCGTGGGAGCCGCCATCCCGTGTGCCCCCTC			NA				NA	8:48839411-48840049										NA	chr8:48676151-48677916	6	chr8:48675717-48678701	6	NA	TRUE	NA	1.13315	3.32528	5.9048	3.56125e-08	6.49925e-07	7.75128
chr17	37123909	-	cg23965214	97614599	NA	AAAAACCAACTCCCATAATACCCTCCRTCTCATAAATAACTAACAAAAAC		II			rs139013939	0.0197	NA	NA	NA	NA		OpenSea	ATGAATAGCAAGAGAGCCAGCTCCCATGGTGCCCTCCGTCTCATGAATAACTAACAAGGG[CG]AGGTTCCTGGAGCCCAAACTCAGGCCTCAGCCACCCTTCGCTCCAAGCTGAAGACAAGAA	CGCCCTTGTTAGTTATTCATGAGACGGAGGGCACCATGGGAGCTGGCTCT	FBXO47	NM_001008777	TSS1500				NA		17:37123634-37124081	Unclassified_Cell_type_specific	FBXO47	ENST00000378079.2	TSS1500	FBXO47	ENST00000378079.2	TSS1500	chr17:37123625-37123935	3		NA		NA	NA	TRUE	NA	0.882186	-0.769354	5.9047	3.56293e-08	6.50197e-07	7.75082
chr13	100218927	-	cg20066226	77797556	NA	TTCTCACTTAATATTCTCTATCCAATTTCACTCTCRTATTTAAAATCAAC		II			NA	NA	NA	NA	NA	NA		OpenSea	CTTTGACCTACTTCTCACTTGGTGTTCTCTGTCCAGTTTCACTCTCGTGTTTAGAGTCAG[CG]CCTCCATCTCCACTCACAGCACCTGCTTGCTGCACAGCCTGCGTGGTCCTCGGGAACACT	TCTCACTTGGTGTTCTCTGTCCAGTTTCACTCTCGTGTTTAGAGTCAGCG			NA				NA	13:99016511-99017232	13:100218873-100219290	Unclassified_Cell_type_specific							chr13:100218460-100219415	3		NA		NA	NA	TRUE	NA	0.606707	2.71775	5.90444	3.56724e-08	6.50899e-07	7.74964
chr2	122406171	-	cg01293313	72684897	NA	TTATATAATAATTTAAACTCTAAAAAACCCCATACTCATCCCAACAACTC		II			NA	NA	NA	NA	NA	NA	chr2:122406398-122407824	N_Shore	TTTTAAAAATATTATGTAATAATTTAAACTCTGGAAAGCCCCATACTCATCCCAGCAGCT[CG]GAAAACGGAAAGCAAAATTCGATTAGCTCCATTGTACCTAGCCAGGCTAACGTGCAAGAT	TATGTAATAATTTAAACTCTGGAAAGCCCCATACTCATCCCAGCAGCTCG	CLASP1	NM_015282;NM_001142274;NM_001142273	5'UTR			RDMR	NA				CLASP1;CLASP1	ENST00000263710.4;ENST00000409078.2	5'UTR;5'UTR	AC018737.1;AC018737.1;AC018737.1;AC018737.1;CLASP1;CLASP1	ENST00000414554.1;ENST00000413904.1;ENST00000439321.1;ENST00000447668.1;ENST00000397587.3;ENST00000409078.2	TSS1500;TSS1500;TSS1500;TSS1500;5'UTR;5'UTR	chr2:122406120-122406595	3		NA		NA	NA	TRUE	NA	-0.858152	-4.32576	-5.90442	3.56749e-08	6.50928e-07	7.74957
chr15	60770518	+	cg19196230	96747262	NA	TTCCCRTTCCATACCATCAAATAACCTAATATATAAACAATAAAAACACC		II			NA	NA	NA	NA	NA	NA	chr15:60771068-60771558	N_Shore	ATCTACGCCGGGAGTGTTACTCTCAGGACACTCACTATGGAAATAAGAGCTGAAACAGAA[CG]GTGTTCTCATTGCTTACATACTAGGCCACTTGATGGCATGGAACGGGAAGTCAACTCAGT	CGGTGTTCTCATTGCTTACATACTAGGCCACTTGATGGCATGGAACGGGA	NARG2	NM_001018089;NM_024611	5'UTR			RDMR	NA		15:60770507-60772197	Promoter_Associated	RP11-219B17.1;RP11-219B17.1;RP11-219B17.1;RP11-219B17.1;NARG2;NARG2;NARG2;NARG2	ENST00000559824.1;ENST00000501579.2;ENST00000558235.1;ENST00000558140.1;ENST00000561114.1;ENST00000261520.4;ENST00000558654.1;ENST00000439632.1	TSS1500;TSS1500;TSS1500;TSS1500;5'UTR;5'UTR;3'UTR;5'UTR	RP11-219B17.1;RP11-219B17.1;RP11-219B17.1;RP11-219B17.1;NARG2;NARG2;NARG2;NARG2;NARG2;NARG2;NARG2;NARG2;NARG2;NARG2;NARG2	ENST00000559824.1;ENST00000501579.2;ENST00000558235.1;ENST00000558140.1;ENST00000558512.1;ENST00000561114.1;ENST00000560072.1;ENST00000560895.1;ENST00000560520.1;ENST00000560668.1;ENST00000261520.4;ENST00000558181.1;ENST00000561087.1;ENST00000558654.1;ENST00000439632.1	TSS1500;TSS1500;TSS1500;TSS1500;5'UTR;5'UTR;5'UTR;5'UTR;5'UTR;5'UTR;5'UTR;5'UTR;3'UTR;3'UTR;5'UTR	chr15:60770025-60770995	3		NA		NA	NA	TRUE	NA	-1.1442	-2.97971	-5.9043	3.5696e-08	6.51296e-07	7.74899
chr20	49410810	+	cg11769476	94798929	NA	TTAAAATAAACTTCACCAAAAAACTATTAAACRCACTACATTTCACAACC		II			NA	NA	NA	NA	NA	NA	chr20:49411401-49412142	N_Shore	CCCCAAGGCTTGTAAAGGGTCTATCTAGGCCGGCCTCCGAGGGCATGGAGGGAGTGGGTG[CG]GTTGTGAAATGTAGTGCGCTCAATAGTTTCCTGGTGAAGTTTATTTTAAAATCCGCACCG	TAAAATAAACTTCACCAGGAAACTATTGAGCGCACTACATTTCACAACCG	BCAS4	NM_198799;NM_001010974;NM_017843	TSS1500			CDMR	NA	20:48844187-48844236	20:49410635-49412537	Promoter_Associated	BCAS4;BCAS4;BCAS4;BCAS4	ENST00000358791.5;ENST00000355583.5;ENST00000371608.2;ENST00000485049.1	TSS1500;TSS1500;TSS1500;TSS1500	BCAS4;BCAS4;BCAS4;BCAS4;BCAS4;BCAS4	ENST00000358791.5;ENST00000355583.5;ENST00000371608.2;ENST00000445038.1;ENST00000463943.1;ENST00000485049.1	TSS1500;TSS1500;TSS1500;TSS1500;TSS1500;TSS1500	chr20:49410685-49411615	3		NA		NA	NA	TRUE	NA	0.596051	-0.433515	5.90421	3.57104e-08	6.51542e-07	7.74859
chr12	61492771	+	ch.12.59779038F	70784175	NA	ATCTATATCCCCATCACACCCCTATTTTACCTATTTTAAAACTCATAACT		II			NA	NA	NA	NA	NA	NA		OpenSea	TATCCATGGCTCATGGCCACACTGTGGCCTGCAGAGAGACAACACTGTGCATTTAAACTA[CA]GCCATGAGCTCCAAAACAGGCAAAACAGGGGTGTGATGGGGATATAGATGGGATTTCAGC	CAGCCATGAGCTCCAAAACAGGCAAAACAGGGGTGTGATGGGGATATAGA			NA				NA											NA		NA		NA	NA	TRUE	NA	-1.26551	-2.2486	-5.9041	3.57279e-08	6.51844e-07	7.74812
chr10	118900324	+	cg03690956	9679917	NA	TAAACCATTTTTATTTTTTAAAAAACTTTCTTCCAAATCTTTAACCRAAC		II			NA	NA	NA	NA	NA	NA	chr10:118899247-118900329	Island	CGGCCTCCTTCTGTCGGTGAAGGCCGCAGCGGCCTGGGAAACCCATGCGGACACCTGCGG[CG]CCCGGTCAAAGACCTGGAAGAAAGCTTTTTAAAAAATAAAAATGGCCCAACCCATTACAT	CGCCCGGTCAAAGACCTGGAAGAAAGCTTTTTAAAAAATAAAAATGGCCC			NA				NA	10:118888990-118890319										NA	chr10:118892052-118900591	6	chr10:118899275-118901201	4	NA	TRUE	NA	1.88381	-2.70734	5.90396	3.57518e-08	6.52263e-07	7.74746
chr19	58899370	-	cg19041593	91691316	NA	CTTCTTACTAACAACTAAATAATTTTTCTAATACTTAAAAACACRTTCAC		II			rs78475971	0.020586	NA	NA	NA	NA	chr19:58897721-58898878	S_Shore	AAAGACAGATGCTTCTTGCTGACAGCTGAGTAATTTTTCTAGTGCTTGAAAACACGTTCA[CG]GCCTTTCTTGGTCCTTTGCGACCCCCCAGTTCATCACTAGATGGCGGCTAGCCTCAGAGT	TTCTTGCTGACAGCTGAGTAATTTTTCTAGTGCTTGAAAACACGTTCACG	RPS5	NM_001009	5'UTR				NA		19:58899205-58899754	Promoter_Associated	RPS5	ENST00000196551.3	5'UTR	RPS5	ENST00000196551.3	5'UTR	chr19:58899005-58899530	3		NA		NA	NA	TRUE	NA	-0.787501	-0.202732	-5.90396	3.57527e-08	6.52263e-07	7.74744
chr9	139871955	-	cg18502630	75761955	NA	AAATAAAAACCAAACCTAACCCATAAATAAAAATCTCCTCAATACCCTCC		II			NA	NA	NA	NA	NA	NA	chr9:139872237-139873143	N_Shore	CCCCGGGCCCTGGGTGGAGGCCAAGCCTGGCCCATAAATAGGGGTCTCCTCAGTGCCCTC[CG]CTCCTCCTGCACACCTCCCTCGCTCTCCCACACCACTGGCACCAGGCCCCGGACACCCGC	CGGAGGGCACTGAGGAGACCCCTATTTATGGGCCAGGCTTGGCCTCCACC	PTGDS	NM_000954;NM_000954	5'UTR	low-CpG:138991775-138991848			TRUE				RP11-229P13.19;PTGDS;PTGDS;PTGDS;PTGDS;PTGDS	ENST00000413913.1;ENST00000371625.3;ENST00000371623.3;ENST00000460340.1;ENST00000224167.2;ENST00000224167.2	TSS1500;TSS200;TSS200;TSS1500;5'UTR;1stExon	RP11-229P13.19;PTGDS;PTGDS;PTGDS;PTGDS;PTGDS;PTGDS;PTGDS	ENST00000413913.1;ENST00000457950.1;ENST00000446677.1;ENST00000371623.3;ENST00000471521.1;ENST00000460340.1;ENST00000224167.2;ENST00000224167.2	TSS1500;TSS200;TSS1500;TSS200;TSS200;TSS1500;5'UTR;1stExon	chr9:139871720-139873395	3		NA		NA	NA	TRUE	NA	0.576678	2.01169	5.90391	3.57608e-08	6.52393e-07	7.74722
chr10	32216390	-	cg26784012	13804985	NA	CACTTCCATTAAAACACCCRAAATCTCCCAAAATCTAACCTCTAAAAATC		II			NA	NA	NA	NA	NA	NA	chr10:32216901-32217102	N_Shore	CTTATTTTTAACACTTCCATTGAAACACCCGGAGTCTCCCAAGGTCTAACCTCTAGAAGT[CG]GGTGGCAGAACCTGAATCAGAACCCGAGTGAGCCTTCCTTCCTCCACCACCTCCCTTTAG	ACTTCCATTGAAACACCCGGAGTCTCCCAAGGTCTAACCTCTAGAAGTCG	ARHGAP12	NM_018287	5'UTR				NA	10:32256289-32256423			ARHGAP12;ARHGAP12;ARHGAP12	ENST00000375245.4;ENST00000344936.2;ENST00000375250.5	5'UTR;5'UTR;5'UTR	ARHGAP12;ARHGAP12;ARHGAP12	ENST00000375245.4;ENST00000344936.2;ENST00000375250.5	5'UTR;5'UTR;5'UTR	chr10:32215985-32217895	3		NA		NA	NA	TRUE	NA	-1.13595	-4.15659	-5.9038	3.57784e-08	6.52697e-07	7.74673
chr20	56964803	+	cg05170697	77697951	NA	ATTACAAAATAACAAATACCTCRAAAACAAATCCCAAAAAACTAAAAATC		II			NA	NA	NA	NA	NA	NA	chr20:56963998-56964804	Island	GCCCGGAGTGGCCGGGACCCGAGAGGGCTGGTGCGGGAGCCGGGGCCTGCGCCTCCTCCC[CG]ACCCCCAGCCTCCTGGGACTTGCCTTCGAGGCACTTGTCACTTTGTAACTTACCAGTTTG	TTACAAAGTGACAAGTGCCTCGAAGGCAAGTCCCAGGAGGCTGGGGGTCG	VAPB	NM_004738	Body				NA	20:56397439-56398530	20:56963685-56965057	Unclassified	VAPB	ENST00000265619.2	5'UTR	VAPB	ENST00000265619.2	5'UTR	chr20:56964425-56965315	3		NA		NA	NA	TRUE	NA	-0.808376	-3.81728	-5.90355	3.5821e-08	6.53392e-07	7.74557
chr15	72103854	+	cg11103078	72806230	NA	CAACCRTTACAAACATAAATACCATAATACTTCCCRCTACTACTATCTCC		II			NA	NA	NA	NA	NA	NA	chr15:72104191-72104418	N_Shore	CTGGCCCAGCCCTGCCCCCTGCCCCTCAGGCGTGAGCCCCTCGCTCCAGTGCCGCGTGTG[CG]GAGACAGCAGCAGCGGGAAGCACTATGGCATCTATGCCTGCAACGGCTGCAGCGGCTTCT	AGCCGTTGCAGGCATAGATGCCATAGTGCTTCCCGCTGCTGCTGTCTCCG	NR2E3	NM_014249;NM_016346	Body				NA	15:69890878-69890988			NR2E3	ENST00000398840.2	5'UTR	NR2E3;NR2E3;NR2E3;NR2E3;NR2E3;NR2E3;NR2E3	ENST00000562925.1;ENST00000398840.2;ENST00000567496.1;ENST00000562839.1;ENST00000562925.1;ENST00000326995.5;ENST00000561604.1	1stExon;5'UTR;5'UTR;5'UTR;5'UTR;5'UTR;5'UTR		NA	chr15:72102486-72107540	6		NA	NA	TRUE	NA	0.656432	2.20589	5.90305	3.59041e-08	6.54838e-07	7.7433
chr11	119613957	-	cg15392457	28802559	NA	AAAAAACTAAAAATAATATCTACTTAATACCTCCCTCAAAACTCCCRCTC		II			NA	NA	NA	NA	NA	NA	chr11:119612091-119612476	S_Shore	TACCCGTTAAAAGAGAGCTAGGAGTGATATCTACTTGGTACCTCCCTCAAAGCTCCCGCT[CG]CCACCTGGATGCCTGTATGCACACAGGAATTGGCTGGGGGCCGGGGAGAGCATGGGTGGG	GAGAGCTAGGAGTGATATCTACTTGGTACCTCCCTCAAAGCTCCCGCTCG			NA			CDMR	NA										chr11:119613805-119614075	3		NA		NA	NA	TRUE	NA	0.624938	1.28817	5.90296	3.59193e-08	6.55063e-07	7.74289
chr2	182523146	-	cg01494441	63704232	NA	ACAAAAAAAACTAACTATAACAAAAATTTCTCAAAATTCTTAACTCAAAC		II			NA	NA	NA	NA	NA	NA	chr2:182521221-182521927	S_Shore	ACTGCAGAGTCACAGAAAGAGCTAACTATAGCAGGAGTTTCTCAAGGTTCTTAGCTCAGA[CG]GTTTGTAGGCCTAACCAAATCCCTACCAAACATAAAGCACTGTGCACCAGTTAAGCTAGG	CAGAAAGAGCTAACTATAGCAGGAGTTTCTCAAGGTTCTTAGCTCAGACG	CERKL	NM_001030313;NM_001030311;NM_001160277;NR_027689;NM_201548;NR_027690;NM_001030312	TSS1500				NA				CERKL;CERKL;CERKL	ENST00000374969.2;ENST00000410087.3;ENST00000479558.1	TSS1500;TSS1500;3'UTR	CERKL;CERKL;CERKL;CERKL;CERKL;CERKL	ENST00000374969.2;ENST00000421817.1;ENST00000410087.3;ENST00000476070.1;ENST00000497337.1;ENST00000479558.1	TSS1500;TSS1500;TSS1500;TSS1500;3'UTR;3'UTR		NA		NA	chr2:182520554-182523688	6	NA	TRUE	NA	-0.945928	-1.42989	-5.9026	3.59795e-08	6.56076e-07	7.74125
chr7	38370874	-	cg01726890	86753294	NA	ACACTTCAAAATTTCAACAAATAAAACAACTACAAAACCCTCATTCTACC		II			NA	NA	NA	NA	NA	NA		OpenSea	GTTCACACCCAGCACTTCAGAGTTTCAGCAAGTAAGGCAACTGCAAGACCCTCATTCTGC[CG]GGAAGCTTCTGATTAGGGCCCTAAACCACCATCCTTTTCACATCTGCAAGGACACTAGAG	CGGCAGAATGAGGGTCTTGCAGTTGCCTTACTTGCTGAAACTCTGAAGTG			NA				NA		7:38370247-38370996	Unclassified	TRGV8	ENST00000390343.2	TSS1500	TRGV8	ENST00000390343.2	TSS1500		NA		NA	chr7:38370283-38371094	6	NA	TRUE	NA	-1.13824	-0.313621	-5.90242	3.60098e-08	6.56594e-07	7.74042
chr2	151281841	-	cg06282247	17664882	NA	AACACTTTCCCAAAATAAATTTATTCTCTTTATCCCTTAACCAAAACRCC		II			NA	NA	NA	NA	NA	NA		OpenSea	GAGGGGCCAGGGACACTTTCCCAGGGTAGATTTGTTCTCTTTGTCCCTTAGCCAAGGCGC[CG]TTATGGAGAGGACGATGGTGGTTGTTCGGCTTGTTTGTCGGAATCCCTCCCCTCCCCATC	CGGCGCCTTGGCTAAGGGACAAAGAGAACAAATCTACCCTGGGAAAGTGT			NA				TRUE										chr2:151281640-151281930	3		NA		NA	NA	TRUE	NA	-0.678391	-0.0843035	-5.90192	3.60932e-08	6.58098e-07	7.73816
chr17	8804279	+	cg05460226	87669478	NA	AATTTAAAATACAAATATCTTAACAAAACRTTAAATTTCCACCAAAAACC		II			NA	NA	NA	NA	NA	NA		OpenSea	TAATCCCCTCCCCCAACCCCACAACTCTCTTATCCTTTTCAAAATAAAAAAGAATCATTT[CG]GTCTTTGGTGGAAACCCAACGCCCTGCCAAGACATTTGCATTTTAAATTCTTTCTCTGAG	CGGTCTTTGGTGGAAACCCAACGCCCTGCCAAGACATTTGCATTTTAAAT	PIK3R5	NM_014308;NM_001142633	Body		chr17:8804087-8804087		TRUE		17:8804173-8804313	Unclassified_Cell_type_specific							chr17:8804005-8804815	3		NA		NA	NA	TRUE	NA	1.54934	-0.483353	5.9016	3.61474e-08	6.59034e-07	7.73669
chr6	31829840	-	cg27645345	72795159	88626116	CCACAAAACAATAAACTTAACCCCCTCATCAAATAAAAACATTTTCCTCA	CCGCAAAACGATAAACTTAACCCCCTCATCGAATAAAAACATTTTCCTCG	I	C	Grn	NA	NA	NA	NA	NA	NA	chr6:31830299-31830948	N_Shore	GTCCATGGACCTCCGCAGGGCGATGAACTTGGCCCCCTCATCGGATGAGGACATTTTCCT[CG]CCTCAGCAAAGGCGAGAAGAGTGCCCCGCGGAGTGGCTGTGATGAGCGGGATGCGGAAGG	CCGCAGGGCGATGAACTTGGCCCCCTCATCGGATGAGGACATTTTCCTCG	NEU1	NM_000434	Body				NA							NEU1;NEU1	ENST00000495807.1;ENST00000480384.1	3'UTR;3'UTR	chr6:31829805-31830175	3		NA		NA	NA	TRUE	NA	-0.958636	1.39188	-5.90149	3.61664e-08	6.59347e-07	7.73617
chr8	87355871	-	cg14559774	30801553	NA	TACRACCTTTAAATAATCAATCTTATTCACAATCCTTTCTTTACTCTACC		II			NA	NA	NA	NA	NA	NA	chr8:87354544-87355446	S_Shore	CTCCTTACCTTTACGACCTTTAAATGATCAGTCTTGTTCACAGTCCTTTCTTTGCTCTGC[CG]ATTTGGAGTTTTCTCTGCTGTGGTAAATATATGAAACCTTCATTACCAAAGAAGAGTAGT	CGGCAGAGCAAAGAAAGGACTGTGAACAAGACTGATCATTTAAAGGTCGT	WWP1	NM_007013	5'UTR				NA		8:87354229-87356095	Promoter_Associated	CTD-2284J15.1;WWP1;WWP1	ENST00000521326.1;ENST00000517970.1;ENST00000523863.1	TSS1500;5'UTR;5'UTR	CTD-2284J15.1;CTD-2284J15.1;WWP1;WWP1	ENST00000523218.1;ENST00000521326.1;ENST00000517970.1;ENST00000523863.1	TSS1500;TSS1500;5'UTR;5'UTR	chr8:87355800-87356310	3		NA		NA	NA	TRUE	NA	-1.02621	-3.74491	-5.9014	3.61823e-08	6.59585e-07	7.73574
chr17	44898510	-	cg13550419	32749252	NA	AAATCATATATACCTAAATACCTCCTCCAAACAACCTAAAAAACTCAAAC		II			NA	NA	NA	NA	NA	NA	chr17:44895800-44897025	S_Shore	CATTCCCTGAGGGGTCATGTGTACCTGAATGCCTCCTCCAGGCAGCCTGGAGAACTCAGA[CG]CAGGTCATGTGCATCAGGCAGGAAACAAGTGGGTTGAAGGGTGGAATCTAGGAGCTGGCC	GGTCATGTGTACCTGAATGCCTCCTCCAGGCAGCCTGGAGAACTCAGACG			NA			RDMR	TRUE		17:44898451-44899208	Unclassified_Cell_type_specific				WNT3	ENST00000573788.1	3'UTR		NA	chr17:44892184-44900387	6		NA	NA	TRUE	NA	0.784905	0.440264	5.9013	3.6198e-08	6.59854e-07	7.73532
chr2	239834442	-	cg07018857	78753110	99653173	TCTCCAACTCTAAACATCCAAAAAACAAATCACCAACACCTTAAACTACA	TCTCCAACTCTAAACATCCAAAAAACGAATCACCGACACCTTAAACTACG	I	T	Red	NA	NA	NA	NA	NA	NA		OpenSea	CTGGGGCTTTTGTCTCCAACTCTGGGCATCCAAGGAGCGGGTCACCGACACCTTAGGCTA[CG]TGGAAATACGCGGCTGTGGACACGGGCTCACTTCCTGTTTTCACCCCCACACACACATTC	TCTCCAACTCTGGGCATCCAAGGAGCGGGTCACCGACACCTTAGGCTACG			NA				NA	2:239499379-239499505									chr2:239834440-239834815	3		NA		NA	NA	TRUE	NA	-1.2069	4.43176	-5.90103	3.62439e-08	6.60656e-07	7.73408
chr10	132632962	+	cg20499941	85705200	NA	TATAATTACRCRACTACAACTCTAATCCTTCTCRAATTCAATTTAAAAAC		II			rs72848156	0.044591	NA	NA	NA	NA		OpenSea	AGGAGCAGGTGCACCGCTCTCCTCACCGCCCTGCTGGGAATGGCTGTTCAGGCCTCCTGG[CG]TCTTCAAATTGAACCCGAGAAGGATCAGAGCTGCAGCCGCGCAATCACAGTCTCGCCGTA	GTGATTGCGCGGCTGCAGCTCTGATCCTTCTCGGGTTCAATTTGAAGACG			NA				NA	10:132522906-132523011										NA		NA	chr10:132632209-132634922	6	NA	TRUE	NA	-0.821776	2.34658	-5.90102	3.62459e-08	6.60675e-07	7.73403
chr2	85648512	-	cg16256243	62804587	NA	CAACAAATAAACAACCRAAACCTCRAAAAATTATACCTCAACCTAAACCC		II			NA	NA	NA	NA	NA	NA	chr2:85645343-85645879	S_Shelf	AAAAAGGTTTTCAGCAGATAAACAGCCGGGACCTCGGGGGATTGTGCCTCAGCCTAGGCC[CG]GTAGTCGAAGACATATGGACAGGAAATGGGCAAGACACGGGCCTTTCAGAGAAGAGAGAC	CGGGCCTAGGCTGAGGCACAATCCCCCGAGGTCCCGGCTGTTTATCTGCT			NA				NA		2:85647526-85648613	Unclassified	SH2D6	ENST00000389938.2	5'UTR	SH2D6;SH2D6;SH2D6;SH2D6	ENST00000469800.1;ENST00000474753.1;ENST00000389938.2;ENST00000488657.2	5'UTR;TSS200;5'UTR;5'UTR	chr2:85648460-85648775	3		NA		NA	NA	TRUE	NA	-1.84968	1.38642	-5.90087	3.62719e-08	6.61115e-07	7.73332
chr7	27143287	+	cg19432993	73715119	NA	CTCRCTTAACACATACATCTTTCTCCAACCACTCCTAAAAAATTAATAAC		II			NA	NA	NA	NA	NA	NA	chr7:27143181-27143479	Island	TCTGGCTCCGGCGGGAAGCGGAAAACGGGAGGCGGCTCTCGAAGCTTCCCGACCTTCCTG[CG]CCATCAACTTCTCAGGAGTGGCTGGAGAAAGATGCATGTGCCAAGCGAGACAACAACCCC	CGCCATCAACTTCTCAGGAGTGGCTGGAGAAAGATGCATGTGCCAAGCGA	HOXA2	NM_006735	TSS1500			RDMR	NA	7:27109739-27110004			HOXA2	ENST00000222718.5	TSS1500	HOXA2	ENST00000222718.5	TSS1500	chr7:27142220-27144415	3		NA		NA	NA	TRUE	NA	-0.848873	-2.41864	-5.90035	3.63589e-08	6.62598e-07	7.73098
chr3	128368141	-	cg17916418	77624895	NA	AATAAAATAAATACATTAACCTAACTCRCAAACATAATAACAAAATAACC		II			NA	NA	NA	NA	NA	NA	chr3:128368929-128369805	N_Shore	AATAAAAACAAGATAAAATAAGTACATTAACCTAGCTCGCAGGCATGATGGCAGGATAGC[CG]AGCTCCTGCTGTGGTCCACTTATACTGTAACAAGCTCATTAAATCACAACTGGCTTCTAT	CGGCTATCCTGCCATCATGCCTGCGAGCTAGGTTAATGTACTTATTTTAT	RPN1	NM_002950	Body			RDMR	NA		3:128368140-128368255	Promoter_Associated_Cell_type_specific	RPN1;RPN1	ENST00000537139.1;ENST00000497289.1	5'UTR;5'UTR	RPN1;RPN1;RPN1;RPN1;RPN1	ENST00000537139.1;ENST00000495462.1;ENST00000497289.1;ENST00000497415.1;ENST00000481168.1	5'UTR;3'UTR;5'UTR;3'UTR;3'UTR	chr3:128368020-128368730	3		NA		NA	NA	TRUE	NA	-1.2114	2.19944	-5.89972	3.64671e-08	6.64518e-07	7.72807
chr13	33412630	-	cg09115225	92638887	NA	CCCRAATAATCTAAACTAAAATTAAACATAAAATCCACAAAATCAAATTC		II			NA	NA	NA	NA	NA	NA		OpenSea	GGCCAAACAAGCCCGAGTAATCTAGGCTGAGATTAGACATGAAATCCACAAGATCAAATT[CG]GCTGGGCTGAGACGCGCAGCAGCCACATTTTCCTGAGCAGAGAGGTGAGAGCGCTGCAGG	CCGAGTAATCTAGGCTGAGATTAGACATGAAATCCACAAGATCAAATTCG			NA				TRUE											NA		NA		NA	NA	TRUE	NA	-0.664908	3.2169	-5.89938	3.65242e-08	6.65506e-07	7.72654
chr1	9779309	-	cg07805542	49749880	40705207	ATATCATCCCTAAAACAAAAAAACCTAAATCAACAACTAACCAAAAAACA	ATATCATCCCTAAAACAAAAAAACCTAAATCAACGACTAACCGAAAAACG	I	T	Red	rs12564733	0.154653	NA	NA	NA	NA	chr1:9775708-9775997	S_Shelf	AGGACAAGCACAGTGTCATCCCTGGAGCAGAAAAGCCTGAGTCAGCGGCTGGCCGGGAGG[CG]TAGTGGCTGGGTGCTGAGTCACGGTCCCAGGATATGGCTCCCCTCGGAGCTGACTCACTC	CGCCTCCCGGCCAGCCGCTGACTCAGGCTTTTCTGCTCCAGGGATGACAC	PIK3CD	NM_005026	Body				TRUE		1:9778849-9780380	Promoter_Associated	PIK3CD	ENST00000469267.1	5'UTR	PIK3CD	ENST00000469267.1	5'UTR	chr1:9779185-9779435	3		NA		NA	NA	TRUE	NA	-1.53474	2.18298	-5.89937	3.65266e-08	6.65533e-07	7.72647
chr20	37354117	+	cg06577241	19629260	NA	CTCAACRATTTCCCCTTCTTCTTTCCTCCCAAAAATACAACTATAAATCC		II			NA	NA	NA	NA	NA	NA	chr20:37352130-37357372	Island	AGCGATGAGAAAGAAAGAAAATCAGGATTGGAGGGCACGGTTTGGTCTTGGACTCTGGAA[CG]GATTCACAGCTGCATTTTTGGGAGGAAAGAAGAAGGGGAAATCGCTGAGGTCGGAGTCTC	CGGATTCACAGCTGCATTTTTGGGAGGAAAGAAGAAGGGGAAATCGCTGA	SLC32A1	NM_080552	Body			CDMR	TRUE	20:36785103-36787745									chr20:37351285-37354855	3		NA		NA	NA	TRUE	NA	0.93843	-3.71296	5.89918	3.65589e-08	6.66104e-07	7.72561
chr2	65866869	-	cg16986661	87796386	NA	AATCCTATTAACAACTATAAAAAAATTAAAATCTAACCAAAACATTCCTC		II			NA	NA	NA	NA	NA	NA		OpenSea	CTGCAGCAGGGAGTCCTGTTAGCAGCTGTGGGAGGGTTGGAGTCTGACCAGAACATTCCT[CG]CTCATGTTTCCACCCACTCCGTGTCTGCAGGGTGAAATGCCCCATTGGATGCGGTGGCCA	GTCCTGTTAGCAGCTGTGGGAGGGTTGGAGTCTGACCAGAACATTCCTCG			NA				TRUE		2:65866829-65868096	Unclassified	AC007389.3;AC074391.1	ENST00000420724.1;ENST00000377977.3	3'UTR;5'UTR	AC007389.3;AC074391.1	ENST00000420724.1;ENST00000377977.3	3'UTR;5'UTR	chr2:65866685-65867095	3		NA		NA	NA	TRUE	NA	-0.873418	3.13358	-5.89912	3.65686e-08	6.66264e-07	7.72535
chr1	27336989	-	cg02508229	3715409	NA	AACAACTTTAAAAACTACCAACTATAAATTTCTTCCAAAAAACTTTCTTC		II			NA	NA	NA	NA	NA	NA	chr1:27338879-27339441	N_Shore	GCACACATCCCAACAGCTTTAGAAGCTGCCAGCTGTGGATTTCTTCCAAGAAACTTTCTT[CG]CTGTGGAGGCAGCTGTACAGACCAGGTGAAGGCACCTGTCCCCTTTGGAGTCTGGAACCA	ACAGCTTTAGAAGCTGCCAGCTGTGGATTTCTTCCAAGAAACTTTCTTCG	FAM46B	NM_052943	Body				TRUE		1:27336780-27337059	Unclassified_Cell_type_specific							chr1:27336145-27337075	3		NA		NA	NA	TRUE	NA	0.864941	1.51686	5.89892	3.66026e-08	6.66813e-07	7.72444
chr8	125640145	-	cg24630782	29779226	NA	AAAAACTCTTACAAATAAAAAACTAACAATAACTAATCRCRATAACTCAC		II			NA	NA	NA	NA	NA	NA		OpenSea	CTATTTCCCATAAAAACTCTTACAGATAGAAAACTAGCAGTGACTGGTCGCGGTGGCTCA[CG]CCTGTAATCCCAACACTTTGGGAGGCCGAGGTGGGCAGATTACTTGAGGTCAGGAGTTAG	AAAACTCTTACAGATAGAAAACTAGCAGTGACTGGTCGCGGTGGCTCACG	MTSS1	NM_014751	Body				TRUE				MTSS1	ENST00000354184.4	5'UTR	MTSS1;MTSS1	ENST00000529463.1;ENST00000354184.4	3'UTR;5'UTR		NA		NA	chr8:125639889-125640992	3	NA	TRUE	NA	-0.740379	2.28501	-5.89885	3.66139e-08	6.66986e-07	7.72413
chr16	34649152	-	cg16689238	43711976	32760931	AAATCCACAACCATCTCTTATTTCTACTATCACCCTAACCCTACAAAACA	AAATCCACAACCATCTCTTATTTCTACTATCACCCTAACCCTACGAAACG	I	A	Red	NA	NA	NA	NA	NA	NA		OpenSea	ACGGGGCCAGCGGGATCCACAGCCATCTCTTGTTTCTGCTGTCACCCTGGCCCTGCGAAA[CG]ACTGTGCTCCCCTCAGCTCTCCGAGCCGGCTGGGAACTGCCTCCCTGGGGGGCCATGTCC	GGATCCACAGCCATCTCTTGTTTCTGCTGTCACCCTGGCCCTGCGAAACG			NA				NA	16:34506230-34506654									chr16:34648845-34649555	3		NA		NA	NA	TRUE	NA	-0.604116	1.41819	-5.89884	3.66163e-08	6.67012e-07	7.72407
chr20	49636733	-	cg16313393	58744227	NA	CRAAAACCTCCCTACTATACTACAAACAAACAAAATAACACCAAATACAC		II			rs139016568	0.0389	NA	NA	NA	NA	chr20:49639071-49640212	N_Shelf	ACAGGCTGCCTCGGGAGCCTCCCTGCTGTGCTGCAGGCAAGCAAAATAACACCAAATGCA[CG]TTTGCGTTTGCCTTCTTCTACGGGGAGGTGTTTGGGGACTGGAGCCAGAAGATCCTTTTC	CGTGCATTTGGTGTTATTTTGCTTGCCTGCAGCACAGCAGGGAGGCTCCC	KCNG1	NM_002237	5'UTR				NA				KCNG1;KCNG1	ENST00000396017.3;ENST00000371571.4	5'UTR;5'UTR	KCNG1;KCNG1;KCNG1;KCNG1;KCNG1	ENST00000396017.3;ENST00000433903.1;ENST00000424171.1;ENST00000439216.1;ENST00000371571.4	5'UTR;5'UTR;5'UTR;5'UTR;5'UTR		NA	chr20:49636216-49641607	6		NA	NA	TRUE	NA	-1.0455	-1.47233	-5.89853	3.66694e-08	6.67943e-07	7.72265
chr2	3149620	+	cg22392700	2777159	NA	AACTCTATATAAAAAACAAACRAATAATAACTACCTACAAATAACAACCC		II			NA	NA	NA	NA	NA	NA		OpenSea	CCTGGGCTGGAGGAGCGGATGCAGGTGAGAAGGCGTCACCGGCCTTTGGGACCAGGCCCT[CG]GGCTGCCACCTGCAGGCAGCCACCACCCGCCTGTCCTTCACACAGAGCTGGGTCTATTCC	CGGGCTGCCACCTGCAGGCAGCCACCACCCGCCTGTCCTTCACACAGAGC			NA				NA				AC019118.3	ENST00000419347.1	TSS200	AC019118.3	ENST00000419347.1	TSS200	chr2:3148285-3149955	3		NA		NA	NA	TRUE	NA	-0.84318	2.66032	-5.89847	3.66795e-08	6.6811e-07	7.72238
chr8	142251375	+	cg16144331	70746297	NA	CTCTTAAAAAACAACAATACAAATAAAACCTCTAATTCTATATCCACCAC		II			NA	NA	NA	NA	NA	NA		OpenSea	CTCTGCGGGCAGGCGGAGCAGCAGCACAGCCAAGAAGGGCGACAGACGGCTCACCGGCAA[CG]TGGTGGACACAGAACCAGAGGCTTTATCTGCACTGTTGTTCTCCAAGAGTTGCTCTGGGG	CGTGGTGGACACAGAACCAGAGGCTTTATCTGCACTGTTGTTCTCCAAGA			NA				NA	8:142320464-142320558						SLC45A4	ENST00000520137.1	5'UTR	chr8:142251160-142251455	3		NA		NA	NA	TRUE	NA	-0.660075	1.4296	-5.89792	3.67732e-08	6.69731e-07	7.71988
chr16	57294639	+	cg03573390	6642431	NA	AAACAATCTCCCCAAAACACAAAACTAAAAACRAACATAAAAAATACCCC		II			NA	NA	NA	NA	NA	NA		OpenSea	GCTGCAGGGGTTTTCCGGGTCAGAGGAAAAAAAAAACCAGCAGCTTTCTGTGTGTCTGGC[CG]GGGTACTTCCCATGTCCGCTCTCAGCCCTGTGTCCTGGGGAGACTGTCCTGGGGCAAACC	GACAGTCTCCCCAGGACACAGGGCTGAGAGCGGACATGGGAAGTACCCCG	PLLP	NM_015993	Body		chr16:57294233-57294233		TRUE		16:57294421-57294640	Unclassified_Cell_type_specific	PLLP	ENST00000564018.1	3'UTR	PLLP	ENST00000564018.1	3'UTR	chr16:57294125-57294855	3		NA		NA	NA	TRUE	NA	-1.14803	-0.537985	-5.89773	3.68056e-08	6.70303e-07	7.71902
chr16	1139166	-	cg10224476	90767332	NA	RATTATCTAAAATTCTAAAATACTTCCCCAACACAAAACAAACAACCTAC		II			rs73494066	0.015996	NA	NA	NA	NA	chr16:1139732-1139937	N_Shore	GGGAAAGGAACGGTTGTCTGGGATTCTGGGGTGCTTCCCCAGCACAGAACAGGCAGCCTG[CG]AGAGGAGATGTCCTCCCTGGCCCTGGGGTGGTCCGGACCCCTGGCTCCCATCTCCCATCC	CGCAGGCTGCCTGTTCTGTGCTGGGGAAGCACCCCAGAATCCCAGACAAC	C1QTNF8	NM_207419	3'UTR				NA		16:1138379-1139724	Unclassified_Cell_type_specific								NA	chr16:1137941-1142507	6		NA	NA	TRUE	NA	-0.753868	1.89695	-5.89769	3.68127e-08	6.70415e-07	7.71883
chr16	49673985	+	cg03621841	89655988	65665531	AAACAAAAACAATAATTTATTTCCTCAAAATTACAAAAACAAAATCAACA	AAACGAAAACAATAATTTATTTCCTCGAAATTACAAAAACAAAATCAACG	I	A	Red	NA	NA	NA	NA	NA	NA	chr16:49672443-49672725	S_Shore	GAAACAGACCGCAGGCTGCTGCGGGCAGGGGAGAGACAAACAAAAGCTCAGATTCGGCTC[CG]CTGACCTTGCTCTTGTAACCCCGAGGAAATAAACCACTGCCCCCGCCTCTCCAGCCGCCA	AGGCGGGGGCAGTGGTTTATTTCCTCGGGGTTACAAGAGCAAGGTCAGCG	ZNF423	NM_015069	Body				TRUE				ZNF423;ZNF423	ENST00000567169.1;ENST00000535559.1	5'UTR;5'UTR	ZNF423;ZNF423	ENST00000567169.1;ENST00000535559.1	5'UTR;5'UTR	chr16:49673665-49674390	3		NA		NA	NA	TRUE	NA	1.6575	-1.60027	5.89752	3.68425e-08	6.70941e-07	7.71804
chr10	135051929	-	cg00162806	93740304	NA	RATAAACTCCTCTACCTCCTTTTATCACCCCRTTCCTCAACTATATCTTC		II			rs115879786	0.013467	NA	NA	NA	NA	chr10:135048797-135052077	Island	CTTGAGCCCCCGGTGGGCTCCTCTGCCTCCTTTTGTCACCCCGTTCCTCAGCTGTGTCTT[CG]TCCCCCACCCCGGCCTGGTGCCGAGGGACCGTCCAAGGGGTCCCCGTCCGCACCTCCCTG	GTGGGCTCCTCTGCCTCCTTTTGTCACCCCGTTCCTCAGCTGTGTCTTCG	VENTX	NM_014468	Body				TRUE	10:134898799-134902145										NA	chr10:135048007-135053948	6		NA	NA	TRUE	NA	-0.941257	-2.37675	-5.89739	3.68641e-08	6.71317e-07	7.71747
chr16	2892782	-	cg27137258	8732275	17771246	ACTAAACTTCCAATAAACTCCAAAAAAATTTCCAACAAACTTCCTATACA	GCTAAACTTCCGATAAACTCCAAAAAAATTTCCGACGAACTTCCTATACG	I	A	Red	rs8060332	0.381352	NA	NA	NA	NA	chr16:2892579-2892810	Island	TGAGGGTGGTTCGCTAAACTTCCGGTGGGCTCCAAGAGAGTTTCCGGCGGACTTCCTGTG[CG]ATCGGGCGGGGTTCCGGTCAGTATGCGAGTCCTGTGAGCATCATCTCAGCCTGGCCTCAG	CGCACAGGAAGTCCGCCGGAAACTCTCTTGGAGCCCACCGGAAGTTTAGC	TMPRSS8	NR_026864	TSS1500				NA	16:2832519-2832800	16:2892264-2893036	Promoter_Associated	PRSS30P	ENST00000475030.1	TSS200	PRSS30P;PRSS30P;PRSS30P;PRSS30P;PRSS30P	ENST00000506153.1;ENST00000476276.1;ENST00000489864.1;ENST00000475030.1;ENST00000390681.5	TSS1500;TSS200;TSS1500;TSS200;TSS200	chr16:2892485-2892835	3		NA		NA	NA	TRUE	NA	1.0981	2.67865	5.89723	3.68924e-08	6.71797e-07	7.71672
chr6	1616792	+	cg05109966	5606172	NA	TCAAAATCTCTTAAATTTTACACCATTAAAAACAAAACTAATAACATTCC		II			NA	NA	NA	NA	NA	NA	chr6:1604606-1615866	S_Shore	GCTCTCCCTAACTTTGATAGGCGAGGAAAGGACATAGGGCAGGGGTCTCCGTTTCTAAGG[CG]GAATGTCATTAGTTTTGTTCTTAATGGTGCAAAACCCAAGAGACTCTGAACCCTCTGCAG	CAGAGTCTCTTGGGTTTTGCACCATTAAGAACAAAACTAATGACATTCCG			NA			RDMR	NA		6:1616733-1616805	Unclassified_Cell_type_specific							chr6:1616385-1619235	3		NA		NA	NA	TRUE	NA	1.24583	1.26623	5.89715	3.6907e-08	6.72044e-07	7.71633
chr5	176919234	+	cg08594589	69691231	NA	RAAACTAAAACRAATCTAAAACCCTAAAATTAAACCAAAAACTACTACAC		II			NA	NA	NA	NA	NA	NA	chr5:176918574-176919659	Island	CGGGAGGCAGCAGGCGGACAGACAGGCGGACAGACAGGCGGACATGCGTGGTGCCAGGAC[CG]TGCAGCAGCCCCTGGCTCAACTCCAGGGCCCTAGACCCGCCTTAGCTCCGGTTTCTGCCC	GAGCTAAGGCGGGTCTAGGGCCCTGGAGTTGAGCCAGGGGCTGCTGCACG	PDLIM7	NM_005451;NM_213636;NM_203352	Body				NA	5:176851194-176852222	5:176917869-176919852	Unclassified				PDLIM7;PDLIM7;PDLIM7	ENST00000504318.1;ENST00000503346.1;ENST00000463411.1	3'UTR;3'UTR;3'UTR	chr5:176919085-176919575	3		NA		NA	NA	TRUE	NA	0.720784	1.69701	5.89656	3.7008e-08	6.73849e-07	7.71365
chr1	53342353	-	cg18594777	37778930	NA	TCCTAACCTTACTCTCATTCATCTAACTAACTACTTAAATAAATACACCC		II			NA	NA	NA	NA	NA	NA		OpenSea	ACTTCCCCTGCTCCTGGCCTTGCTCTCATTCATCTAACTAGCTGCTTAGGTGAGTGCACC[CG]TCTCATCTAACACTCTTCTCTTGACTCTCACAGATTTATTTTTGTGATGAAGTCTCTTGA	CGGGTGCACTCACCTAAGCAGCTAGTTAGATGAATGAGAGCAAGGCCAGG	ZYG11A	NM_001004339	Body				TRUE											NA		NA		NA	NA	TRUE	NA	0.644022	2.86445	5.89652	3.70146e-08	6.73953e-07	7.71348
chr19	38974950	+	cg18601057	19712820	NA	AAAAAAAAACATATCAAAAACCTCCTAAATAAATCTAAAATTCCTCCCAC		II			rs73030950	0.0458	NA	NA	NA	NA	chr19:38976252-38976795	N_Shore	CCACTGCACTCCAGCCTGGGCAACAGAGCAAGATGCCATCTCAAAAAATAGAATTCTGAA[CG]TGGGAGGAATCCCAGACTCACCCAGGAGGCTTCTGACATGCCTCTTTCTTTCTTTCCTTC	CGTGGGAGGAATCCCAGACTCACCCAGGAGGCTTCTGACATGCCTCTTTC	RYR1	NM_000540;NM_001042723	Body			CDMR	NA											NA		NA		NA	NA	TRUE	NA	-0.88202	2.12062	-5.89581	3.71371e-08	6.76076e-07	7.71025
chr8	128745037	-	cg19696012	76782403	NA	TAAAATTCACATACCCTACACTAAACTAACATAATTTAAAAATCAAATCC		II			NA	NA	NA	NA	NA	NA	chr8:128746250-128746480	N_Shore	TTATATCTGCCTGGGGTTCACATGCCCTACACTGGACTGGCATAATTTGAGAGTCAGATC[CG]AAGATGTGGTATATCCGCCATCTTTAGCAACTTTCAAAAACTACCCTATGAGGTCAAGCT	CGGATCTGACTCTCAAATTATGCCAGTCCAGTGTAGGGCATGTGAACCCC			NA				NA				RP11-1136L8.1	ENST00000502463.2	3'UTR	RP11-1136L8.1;RP11-1136L8.1;RP11-1136L8.1	ENST00000519071.1;ENST00000518376.1;ENST00000502463.2	3'UTR;3'UTR;3'UTR	chr8:128744820-128745055	3		NA		NA	NA	TRUE	NA	-0.582528	3.63154	-5.89561	3.71729e-08	6.76694e-07	7.7093
chr1	12777722	-	cg22803477	59779177	NA	AAAAACTAACCCACAATAAAACAAACTACAAATAAACAACTTCCCAAAAC		II			NA	NA	NA	NA	NA	NA		OpenSea	GTGGTCTATAAAGAAGCTAACCCACAATAGAACAAGCTACAGATAAACAGCTTCCCAAAG[CG]GAGAATGCAAGGAGGACAGCAAAACCCGTCAGGGGAGCCGAGCAGGGCTTCTCTCCTGGG	GAAGCTAACCCACAATAGAACAAGCTACAGATAAACAGCTTCCCAAAGCG	AADACL3	NM_001103170;NM_001103169	5'UTR				TRUE				AADACL3	ENST00000359318.5	5'UTR	AADACL3	ENST00000359318.5	5'UTR	chr1:12777500-12777835	3		NA		NA	NA	TRUE	NA	0.894423	1.07331	5.89507	3.72654e-08	6.78342e-07	7.70687
chr8	674434	+	cg17179911	39740835	NA	CRCATCCCRCTAAATATATTTACCAATACTTAATAAAAACTATTACAACC		II			NA	NA	NA	NA	NA	NA		OpenSea	AGTTTTTTAACCAGCATTTGTCGTATCACGAAGCGTTCACAAACACCTTACCTTCACGGG[CG]GCTGCAATAGTTTTCATTAAGCACTGGTAAACACACCCAGCGGGATGCGAGCAGCCCAGG	GCATCCCGCTGGGTGTGTTTACCAGTGCTTAATGAAAACTATTGCAGCCG	ERICH1	NM_207332	Body				NA	8:664430-664601			ERICH1	ENST00000518277.1	3'UTR	ERICH1	ENST00000518277.1	3'UTR	chr8:674400-674610	3		NA		NA	NA	TRUE	NA	-1.20263	-1.06115	-5.89503	3.72735e-08	6.78472e-07	7.70666
chr12	54867542	-	cg03758367	7797867	NA	AAATTCACCTATAAACCCCTAAAATCAACTCCCTAATAACCCTTTCCCAC		II			NA	NA	NA	NA	NA	NA		OpenSea	GATCAGCTGTGGAGTTCACCTGTGAGCCCCTAGGGTCAGCTCCCTGATGACCCTTTCCCA[CG]AGGATCTCCTCCTTGGGCACCCCATCTTTGGGGCCATCCTCCCCTGGCCCCCAGAACAAC	CGTGGGAAAGGGTCATCAGGGAGCTGACCCTAGGGGCTCACAGGTGAACT	GTSF1	NM_144594	TSS1500				NA				GTSF1;GTSF1;GTSF1	ENST00000552397.1;ENST00000552395.1;ENST00000305879.5	TSS1500;TSS200;TSS200	GTSF1;GTSF1;GTSF1;GTSF1;GTSF1;GTSF1;RP11-753H16.3	ENST00000552397.1;ENST00000549083.1;ENST00000552395.1;ENST00000305879.5;ENST00000546739.1;ENST00000546931.1;ENST00000550474.1	TSS1500;TSS1500;TSS200;TSS200;TSS200;TSS1500;5'UTR	chr12:54867305-54867555	3		NA		NA	NA	TRUE	NA	0.725192	2.53961	5.89502	3.72748e-08	6.78478e-07	7.70662
chr5	140479983	+	cg02125910	7712111	NA	CACAATACCTATAATTTAATTCRCCTTCTTAATCAACAACRCCACCATAC		II			NA	NA	NA	NA	NA	NA	chr5:140481546-140482460	N_Shore	AGAATAATCGATAAAGCAAAATAAAAACACCTTCTCCAAGATTTTGTAACTGCAAGCGAA[CG]CATGGTGGCGCTGTTGACTAAGAAGGCGAATTAAACCACAGGCATTGTGCATGCTCGGTG	CGCATGGTGGCGCTGTTGACTAAGAAGGCGAATTAAACCACAGGCATTGT	PCDHB3	NM_018937	TSS1500				TRUE		5:140479821-140480370	Unclassified_Cell_type_specific	PCDHB3	ENST00000231130.2	TSS1500	PCDHB3	ENST00000231130.2	TSS1500	chr5:140479880-140480155	3		NA		NA	NA	TRUE	NA	0.88946	-0.432667	5.89492	3.72926e-08	6.78784e-07	7.70615
chr1	21503638	+	cg10693773	49736258	NA	CRAAACCATTACCATTATTCTTCRAAACTAAACCRCAAAAAAAAACTCTC		II			rs72874009	0.038391	NA	NA	NA	NA	chr1:21503115-21503836	Island	CTGGCTTACAGCGGCGCGGGTGCGGGGCGGAGGGAAAGACCAAAGGCGAGGTCTGGCTTG[CG]AGAGTCCTCCCCTGCGGCCCAGCCTCGAAGAACAATGGTAATGGCCCCGGAGTCGGCTGT	GGGGCCATTACCATTGTTCTTCGAGGCTGGGCCGCAGGGGAGGACTCTCG	EIF4G3	NM_003760	TSS1500	high-CpG:21375891-21376416			NA	1:21375166-21376423	1:21503383-21503665	Promoter_Associated	EIF4G3;EIF4G3	ENST00000400422.1;ENST00000400415.2	TSS1500;TSS1500	EIF4G3;EIF4G3;EIF4G3;EIF4G3	ENST00000400422.1;ENST00000400415.2;ENST00000411888.1;ENST00000438975.1	TSS1500;TSS1500;TSS1500;TSS1500	chr1:21503320-21504035	3		NA		NA	NA	TRUE	NA	-0.625999	-4.43385	-5.89487	3.73009e-08	6.78917e-07	7.70594
chr16	88677643	-	cg04377850	4642247	NA	RTAATATTAAAACCAAAACTTTCAATACCTCTATCACCCAAATAACRCAC		II			NA	NA	NA	NA	NA	NA		OpenSea	AGACAGATCGCGTGGTGTTGGAGCCAAGGCTTTCAGTGCCTCTGTCACCCAAATAACGCA[CG]GTGTCCCCATGTGTTTGGCTTTTTAACAAAGGAAAGGGAGCGGGAGCGAGAGAGAGAGAA	TGGTGTTGGAGCCAAGGCTTTCAGTGCCTCTGTCACCCAAATAACGCACG	ZC3H18	NM_144604	Body				TRUE	16:87205140-87205397						ZC3H18	ENST00000564161.1	5'UTR		NA	chr16:88677188-88678690	6		NA	NA	TRUE	NA	0.918451	-2.26299	5.89475	3.73211e-08	6.79268e-07	7.70541
chr2	172380409	+	cg26847850	6716986	NA	AAAAATTTCRACCAATAAACATATCTTTCCAAACCCTTACTACTCCTCTC		II			NA	NA	NA	NA	NA	NA	chr2:172378822-172380189	S_Shore	CAGAAAGTAGTTAGAGAAAGGCAGCAAGGGGTGGAGTGGTGTTATGTCGCAGAAAATAAT[CG]AGAGGAGTAGCAAGGGTTTGGAAAGATATGCCCACTGGCCGAAATCTCTAGCTTTGCCTG	CGAGAGGAGTAGCAAGGGTTTGGAAAGATATGCCCACTGGCCGAAATCTC	CYBRD1	NM_001127383;NM_024843	Body				NA		2:172380375-172380546	Promoter_Associated_Cell_type_specific	CYBRD1	ENST00000468308.1	5'UTR	CYBRD1;CYBRD1;CYBRD1	ENST00000468308.1;ENST00000474182.1;ENST00000494587.1	5'UTR;5'UTR;5'UTR	chr2:172379805-172380515	3		NA		NA	NA	TRUE	NA	-0.760239	-1.9013	-5.89449	3.7367e-08	6.80085e-07	7.7042
chr1	242611826	-	cg00349573	5714971	NA	TAATATATAATCCTATTTATTATCAATATCCTTTATCCATTAATCCTTTC		II			NA	NA	NA	NA	NA	NA		OpenSea	CTTCTTCTCAATGATATGTAATCCTATTTATTATCAATGTCCTTTGTCCATTAATCCTTT[CG]AGAAAATGTTTAGTGGCCCCATTGTTGCAAGCCAGTTCTTCCCCCCATCTCCCGTGTTTT	GATATGTAATCCTATTTATTATCAATGTCCTTTGTCCATTAATCCTTTCG	PLD5	NM_152666	5'UTR				TRUE				PLD5	ENST00000442594.2	5'UTR	PLD5	ENST00000442594.2	5'UTR		NA		NA		NA	NA	TRUE	NA	-1.03612	2.98927	-5.89442	3.7379e-08	6.80251e-07	7.70389
chr2	206551466	+	cg17455088	60631866	NA	CRCCAATAAACCTAAACRTAAATCTCCTATCTTTTAAAAAAAATTCAACC		II			NA	NA	NA	NA	NA	NA	chr2:206549599-206551316	S_Shore	CAGCTTTCCAGACCAAGTTTTAGGGGATCTTGCCCATATGCGTTGCGGCTTCTGCGGCTC[CG]GCTGAATTTCTTCTAAAAGATAGGAGATCCACGCTCAGGTTTATTGGCGTGTGCTCCCTG	CGGCTGAATTTCTTCTAAAAGATAGGAGATCCACGCTCAGGTTTATTGGC	NRP2	NM_201279;NM_018534;NM_201264;NM_201267;NM_003872;NM_201266	Body			RDMR	NA	2:206259457-206260136						NRP2;NRP2;NRP2	ENST00000464003.1;ENST00000478013.1;ENST00000483917.1	5'UTR;5'UTR;5'UTR	chr2:206551265-206551690	3		NA		NA	NA	TRUE	NA	-1.16283	-2.30676	-5.89428	3.74031e-08	6.80672e-07	7.70326
chr16	85200915	+	cg01959238	49661948	NA	AACATCATCCTCAAAAACCTCCCTTTCCTCTCTAAAACAAATACTATTCC		II			NA	NA	NA	NA	NA	NA	chr16:85202390-85202631	N_Shore	ACGGAAAAATCAATAAAATCAATGGCAAACTCCTGCGCTGGGGAGCTGGGATGAGAAGCG[CG]GAACAGCACCTGCTCTAGAGAGGAAAGGGAGGCCTCTGAGGATGATGCTGTGACCATGGC	GCATCATCCTCAGAGGCCTCCCTTTCCTCTCTAGAGCAGGTGCTGTTCCG			NA				TRUE										chr16:85200645-85200935	3		NA		NA	NA	TRUE	NA	0.586845	3.08984	5.89424	3.74105e-08	6.8079e-07	7.70306
chr9	104197675	+	cg00577167	77711978	NA	AAACCCTTATAAATCTCTAATCTAAAAAAAACAACTTAAACACTCCTATC		II			NA	NA	NA	NA	NA	NA		OpenSea	TATGAAAAGAGAGTTGAGAGTTGAAATGAACAGGAATCTCAAAAACTGATTAGAACCTAA[CG]ATAGGAGTGTTCAAGTTGTTTTTCCTAGATCAGAGACTCACAAGGGCCTCATTCAGGTAA	CGATAGGAGTGTTCAAGTTGTTTTTCCTAGATCAGAGACTCACAAGGGCC	ALDOB	NM_000035	5'UTR				NA				ALDOB;ALDOB;ALDOB;ALDOB	ENST00000468981.1;ENST00000374853.1;ENST00000430164.2;ENST00000374855.4	3'UTR;5'UTR;5'UTR;5'UTR	ALDOB;ALDOB;ALDOB;ALDOB	ENST00000468981.1;ENST00000374853.1;ENST00000430164.2;ENST00000374855.4	3'UTR;5'UTR;5'UTR;5'UTR		NA	chr9:104197490-104197977	6		NA	TRUE	TRUE	NA	-0.957001	3.00058	-5.89378	3.74899e-08	6.82163e-07	7.70099
chr6	144011222	-	cg13227551	27797895	NA	CCATATAATAACAAAAATACCAACRATAACTAAAACTTATAATAAACCAC		II			rs116883756	0.03342	NA	NA	NA	NA		OpenSea	TTATCAGTCATCCATGTAATAGCAGAAATGCCAACGATAGCTAAGGCTTGTGGTAAACCA[CG]ATTTCTTTTTCTCTCCTGCATACCTTTTGTTTTTCCTACTGGTGTTTTTGTTAGCTTGCT	CGTGGTTTACCACAAGCCTTAGCTATCGTTGGCATTTCTGCTATTACATG	PHACTR2	NM_001100164;NM_001100166;NM_014721;NM_001100165	Body				TRUE							PHACTR2;PHACTR2	ENST00000545919.1;ENST00000402863.3	5'UTR;5'UTR	chr6:144011080-144011335	3		NA		NA	NA	TRUE	NA	0.906628	0.986112	5.89358	3.7525e-08	6.82784e-07	7.70007
chr8	140417841	+	cg22812604	15610562	NA	TTCCAAAACRACTCAACCCAATAATTACTCAAAAAACTATATAAAACTCC		II			NA	NA	NA	NA	NA	NA		OpenSea	AATGGAAGCTCTGAAGCTGAGGCCACCCTTCAGAATTGGCCTGAGTTGAAAGGAGGGAGC[CG]GAGCTCTATACAGCTCCTTGAGCAACCACTGGGTTGAGTCGCCCTGGAAGGTGGGAGATA	TCCAGGGCGACTCAACCCAGTGGTTGCTCAAGGAGCTGTATAGAGCTCCG			NA				TRUE		8:140417190-140419065	Unclassified								NA	chr8:140417798-140418429	6	chr8:140417027-140419322	6	NA	TRUE	NA	-0.964735	0.763505	-5.89342	3.75542e-08	6.83298e-07	7.69931
chr14	24018055	-	cg04399988	23705941	NA	CRCCCAATAATATTCCTACTATTTATACTATACTTTTTTTCCAACCCCCC		II			rs74039345	0.032022	NA	NA	NA	NA	chr14:24020002-24020251	N_Shore	TTCTGGGGCTTCGCCCAGTGGTATTCCTGCTATTTGTGCTATGCTTTTTTTCCAACCCCC[CG]GCGCCCCCGCAGTGCTCTCGCTCTCTTCGCATCAGTCACGCTGTGTCCTCCTCACACCAG	GCCCAGTGGTATTCCTGCTATTTGTGCTATGCTTTTTTTCCAACCCCCCG			NA				TRUE				ZFHX2;ZFHX2;ZFHX2;RP11-66N24.4;RP11-66N24.4	ENST00000419474.2;ENST00000543520.1;ENST00000560206.1;ENST00000556354.1;ENST00000553985.1	5'UTR;5'UTR;5'UTR;5'UTR;5'UTR	ZFHX2;ZFHX2;ZFHX2;ZFHX2;ZFHX2;RP11-66N24.4;RP11-66N24.4	ENST00000419474.2;ENST00000543520.1;ENST00000560206.1;ENST00000412565.1;ENST00000555334.1;ENST00000556354.1;ENST00000553985.1	5'UTR;5'UTR;5'UTR;5'UTR;TSS1500;5'UTR;5'UTR	chr14:24017425-24018175	3		NA		NA	NA	TRUE	NA	0.980936	-1.47966	5.89329	3.75766e-08	6.83634e-07	7.69873
chr10	53817201	-	cg13792641	85774302	NA	CTCAATTAATTCTCTACACTTCAATCACTCCRTTCCAATTACCTAAAAAC		II			NA	NA	NA	NA	NA	NA		OpenSea	TTAAGTAGAAGCTCAGTTAGTTCTCTACACTTCAATCACTCCGTTCCAGTTGCCTGGAAA[CG]TGAGTTGCTTCTCCAACAGTGAACTATAAAGCACCGAAGATTCCTGCATATGTCCCTGCA	TCAGTTAGTTCTCTACACTTCAATCACTCCGTTCCAGTTGCCTGGAAACG	PRKG1	NM_001098512;NM_006258	Body				TRUE				PRKG1;PRKG1	ENST00000332193.4;ENST00000373975.1	5'UTR;5'UTR	PRKG1;PRKG1	ENST00000332193.4;ENST00000373975.1	5'UTR;5'UTR		NA		NA		NA	NA	TRUE	NA	1.1201	0.379258	5.89326	3.75819e-08	6.83713e-07	7.69859
chr6	136172755	-	cg08109136	70782116	NA	AAACATAAACAAAAAAAACTCCACTCCAATAAACTACCAAAATTAAAACC		II			NA	NA	NA	NA	NA	NA		OpenSea	TTGAAATGAGGAAACATAAACAGAAAAGGCTCCACTCCAGTAAGCTGCCAGAGTTGAAGC[CG]ATTGGTCTCTGCTTTTCCTTGCCTGTGGCAACTGACAGCACCTCCCAGCCTAGCAGGCCG	CGGCTTCAACTCTGGCAGCTTACTGGAGTGGAGCCTTTTCTGTTTATGTT	PDE7B	NM_018945	TSS1500				NA				PDE7B	ENST00000308191.6	TSS200	PDE7B	ENST00000308191.6	TSS200	chr6:136172620-136172935	3		NA		NA	NA	TRUE	NA	-1.11688	-0.400885	-5.89322	3.75879e-08	6.83804e-07	7.69843
chr6	144608500	-	cg15785898	52802924	NA	CTATAAACAATATTAATCACAATAATATTAACCTTCCCTAAAACRCTTCC		II			NA	NA	NA	NA	NA	NA	chr6:144605926-144608280	S_Shore	ATTTATTGGCTCTGTAAACAGTATTAATCACAGTAGTATTAACCTTCCCTGGAGCGCTTC[CG]AGTGTAAATGGCAGTTCTTGGCACTCACCGTTTTCTTTTACTGTGTTTCAAGCAGAGCAG	CGGAAGCGCTCCAGGGAAGGTTAATACTACTGTGATTAATACTGTTTACA			NA				NA				UTRN	ENST00000367529.4	5'UTR	UTRN;UTRN	ENST00000433557.1;ENST00000367529.4	5'UTR;5'UTR	chr6:144604900-144608530	3		NA		NA	NA	TRUE	NA	-1.20253	-3.40678	-5.89287	3.76509e-08	6.84879e-07	7.6968
chr5	140389945	+	cg25487047	87695410	NA	AATTAATCTAAACTAACTCRTCTCAACCAATATCTAACACTCRCATACCC		II			NA	NA	NA	NA	NA	NA		OpenSea	GAAAAGTTTTGAGATTGAGCAGCTTGGGAGTTTGTGGCCACTGGGTATGTGTGGCTACCG[CG]GGTATGCGAGTGCCAGATATTGGCTGAGACGAGCCAGCTTAGACTAATTGGTACAAGGAA	ATTAGTCTAAGCTGGCTCGTCTCAGCCAATATCTGGCACTCGCATACCCG	PCDHA1	NM_031857;NM_031849;NM_018909;NM_018907;NM_018904;NM_018898;NM_031860;NM_018911;NM_018906;NM_031411;NM_018901;NM_018908;NM_018903;NM_018900;NM_018899;NM_018905;NM_018910;NM_018902	3'UTR			DMR	NA				PCDHA10;PCDHA1;PCDHAC2;PCDHA4;PCDHA5;PCDHA13	ENST00000506939.2;ENST00000394633.3;ENST00000289269.5;ENST00000512229.2;ENST00000529619.1;ENST00000409494.1	3'UTR;3'UTR;3'UTR;3'UTR;3'UTR;3'UTR	PCDHA10;PCDHA1;PCDHAC2;PCDHA4;PCDHA5;PCDHA13	ENST00000506939.2;ENST00000394633.3;ENST00000289269.5;ENST00000512229.2;ENST00000529619.1;ENST00000409494.1	3'UTR;3'UTR;3'UTR;3'UTR;3'UTR;3'UTR		NA		NA		NA	NA	TRUE	NA	-0.797509	2.63582	-5.89278	3.76654e-08	6.85126e-07	7.69642
chr11	71230734	+	cg04665565	32706148	NA	TAAAAAACACRCAACTACCTTAAAAATTAAAATCACTATCAAAAAATACC		II			rs12293132	0.051749	NA	NA	NA	NA	chr11:71229987-71230304	S_Shore	CTGGGTGTGGCAGAGAAGGGGGTTGTGTCTGTTTCGCGGGGTCCCTGCTGGAGACGTTTC[CG]GCACTTCTTGATAGTGACTTTAATCCTCAAGGCAGCTGCGTGTTTTTCATGTCACAGGCA	CGGCACTTCTTGATAGTGACTTTAATCCTCAAGGCAGCTGCGTGTTTTTC			NA				NA							NADSYN1	ENST00000527963.1	3'UTR	chr11:71230700-71230910	3		NA		NA	NA	TRUE	NA	-0.666646	2.93055	-5.89205	3.77952e-08	6.87343e-07	7.69305
chr1	28474511	+	cg24492886	98708434	NA	TCCTATATACCRAACAAACACCRAATTACTAATTTTAAAAAATACCTCTC		II			NA	NA	NA	NA	NA	NA		OpenSea	CCCATCAGCCAAGTCCAGCCCACAGCTACCATCCCAGACTCCAGCAGGTTACAGGTCCAT[CG]AGAGGCATTTCTCAAAATCAGCAATCCGGTGTTTGCCCGGTACACAGGAAATGAGTATCC	CGAGAGGCATTTCTCAAAATCAGCAATCCGGTGTTTGCCCGGTACACAGG	PTAFR	NM_000952;NM_001164722;NM_001164721;NM_001164723	3'UTR				TRUE				PTAFR	ENST00000373857.3	3'UTR	PTAFR	ENST00000373857.3	3'UTR	chr1:28474245-28474935	3		NA		NA	NA	TRUE	NA	-1.16214	1.67739	-5.89197	3.78086e-08	6.8757e-07	7.6927
chr17	27443831	-	cg21210041	60746145	NA	CTCTAAAACRCTAACAAACATTATTTAAAAAAATCRCTATACTAACACCC		II			rs11871403	0.013296	NA	NA	NA	NA		OpenSea	AACACTGGAAGCTCTGAGGCGCTAACAGACATTGTTTGAGAAGATCGCTGTGCTGACACC[CG]GAGCTTTCCGCTTGCAGTTGGGGCTGGGTAGGTTAGAGGAAAGCTAGGCTTGTCACCGCC	CGGGTGTCAGCACAGCGATCTTCTCAAACAATGTCTGTTAGCGCCTCAGA	MYO18A	NM_078471;NM_203318	Body				TRUE		17:27443655-27445311	Promoter_Associated	MYO18A	ENST00000529799.1	5'UTR	MYO18A	ENST00000540575.1	5'UTR	chr17:27442920-27443950	3		NA		NA	NA	TRUE	NA	-0.820595	0.69798	-5.89188	3.7824e-08	6.87833e-07	7.6923
chr10	119652942	+	cg14687785	25665547	NA	CATTTAATAAATTTCAAACAAAAAATAACTCAAACTATAAAATCCATCAC		II			NA	NA	NA	NA	NA	NA		OpenSea	TCTCACAGGTTTTTGGTGTGGCTGACTGGGGAAAATGTCTCTCTTTCTTTGAAAGACAAA[CG]TGATGGATTTCACAGCTTGAGCCACTTCCTGCTTGAAATTTACTAAATGGTTGATCAGTG	CGTGATGGATTTCACAGCTTGAGCCACTTCCTGCTTGAAATTTACTAAAT			NA				TRUE											NA		NA		NA	NA	TRUE	NA	-0.950753	-0.656554	-5.89132	3.79237e-08	6.8952e-07	7.68973
chr11	86085623	-	cg16404106	51771884	NA	AAAAACATTCCTAAATTTATCCAAAATACAAAAACTACCACTCTAACCAC		II			NA	NA	NA	NA	NA	NA	chr11:86085693-86086006	N_Shore	CTCTCTGGGCAAAAGGCATTCCTAGATTTGTCCAAGGTACAAAAACTACCACTCTAACCA[CG]TTTCTTCGCTGCCCGGGGTCAGAGAAGTAAAAACCCATTATTTATTTATTTTTAAGTTAC	CGTGGTTAGAGTGGTAGTTTTTGTACCTTGGACAAATCTAGGAATGCCTT	CCDC81	NM_001156474;NM_021827	TSS1500				TRUE				CCDC81;CCDC81	ENST00000445632.2;ENST00000354755.1	TSS1500;TSS200	CCDC81;CCDC81;CCDC81	ENST00000531271.1;ENST00000445632.2;ENST00000278487.3	TSS1500;TSS1500;TSS200	chr11:86085300-86085635	3		NA		NA	TRUE	TRUE	NA	0.906154	-1.9934	5.89122	3.79415e-08	6.89826e-07	7.68927
chr17	30817129	+	cg07437263	21614576	NA	AAAACRACTCTACTAAACCTCAAATACAACAAAACAAATATTCTCCRACC		II			NA	NA	NA	NA	NA	NA	chr17:30813177-30815239	S_Shore	AGTCCTGAGGCAGAACCTGGTGGCTGGAGGCATTCCCAGAGGTGGGGAAGAGAGCCTGCC[CG]GCCGGAGAACATCTGCCTTGCTGCACCTGAGGCCCAGCAGAGCCGTTCCTGGGACTGTCA	CGGCCGGAGAACATCTGCCTTGCTGCACCTGAGGCCCAGCAGAGCCGTTC	CDK5R1	NM_003885	3'UTR				NA		17:30817121-30817681	Unclassified_Cell_type_specific	CDK5R1	ENST00000313401.3	3'UTR	CDK5R1	ENST00000313401.3	3'UTR	chr17:30816925-30817435	3		NA		NA	NA	TRUE	NA	-0.723561	1.30474	-5.891	3.79798e-08	6.90469e-07	7.68828
chr7	1990114	+	cg08214518	58745549	NA	CTCCAAATTATTTACAAATCRCCCTCCRCAAATTACCTTCTAAAAAACTC		II			NA	NA	NA	NA	NA	NA	chr7:1991914-1992122	N_Shore	ATGAAGGACTCTCAGCACAGCCAATTACCCGGTGCTGGTAATCACCCGCTGACTTCCACC[CG]AGTCCTTCAGAAGGTAATCTGCGGAGGGCGACTTGTAAACAATTTGGAGGGAGAAGATAA	TCCAAATTGTTTACAAGTCGCCCTCCGCAGATTACCTTCTGAAGGACTCG	MAD1L1	NM_003550;NM_001013837;NM_001013836	Body				NA	7:1956414-1956671									chr7:1989940-1990150	3		NA		NA	NA	TRUE	NA	-1.28122	2.50755	-5.89099	3.79818e-08	6.90488e-07	7.68823
chr4	141348167	+	cg17902573	73614224	NA	ACTCTACTAACTACTCCTTACAAAAACCCAAACRAAATCAAAATAAACTC		II			NA	NA	NA	NA	NA	NA	chr4:141348042-141348957	Island	TGGCCCCACCGCCGTGAAGTGGGGTCCCTTCGCTTCCACATAGGTGGAGACTGAGACAGC[CG]AGCCTATTTTGATCTCGTTTGGGTTTCTGTAAGGAGCAGTCAGCAGAGTGAGCAGCGCCC	CTCTGCTGACTGCTCCTTACAGAAACCCAAACGAGATCAAAATAGGCTCG	CLGN	NM_001130675;NM_004362	5'UTR			DMR	NA	4:141567493-141568483	4:141347845-141349294	Promoter_Associated	CLGN;CLGN;CLGN;CLGN;CLGN	ENST00000537281.1;ENST00000545667.1;ENST00000537281.1;ENST00000414773.1;ENST00000325617.5	1stExon;5'UTR;5'UTR;5'UTR;5'UTR	CLGN;CLGN;CLGN;CLGN;CLGN;CLGN	ENST00000537281.1;ENST00000545667.1;ENST00000537281.1;ENST00000509477.1;ENST00000414773.1;ENST00000325617.5	1stExon;5'UTR;5'UTR;5'UTR;5'UTR;5'UTR	chr4:141347825-141349170	3		NA		NA	NA	TRUE	NA	-0.848845	-3.94093	-5.89097	3.79842e-08	6.90513e-07	7.68817
chr8	41749867	+	cg22746182	92762322	NA	TAACTATACAAACAACTCCRTCAATCTTTCCAATCTATACAACAATAACC		II			NA	NA	NA	NA	NA	NA	chr8:41753340-41755250	N_Shelf	CCCCTCTCCTGTCCAGGAGCAGGGCCTCCTCCTGCTGAGAGAGGAAGGCTGCAGGCTCTT[CG]GTTACTGCTGCATAGACTGGAAAGACTGACGGAGCTGCCTGCACAGCTAAGTGGCAGAGG	CGGTTACTGCTGCATAGACTGGAAAGACTGACGGAGCTGCCTGCACAGCT	ANK1	NM_001142446	Body				NA		8:41749687-41749879	Unclassified_Cell_type_specific							chr8:41749645-41749975	3		NA		NA	NA	TRUE	NA	-0.910909	1.28506	-5.89082	3.80113e-08	6.90987e-07	7.68747
chr7	43945628	+	cg21645848	42658945	NA	RTACCCAAAATATCAAAATCCRAACAAATACAAACCCTTTACTAACAACC		II			NA	NA	NA	NA	NA	NA	chr7:43945583-43946456	Island	CCACCCCAAGGCAGGCCGGTAGGCAATGGCCCCGACCAAGGAGATCCCGGAGCGGCTCTC[CG]GCTGTCAGCAAAGGGTCTGCATCTGCCCGGATCCTGACATTCTGGGTACGTCTCAACGAC	CGGCTGTCAGCAAAGGGTCTGCATCTGCCCGGATCCTGACATTCTGGGTA	URGCP	NM_001077664;NM_001077663;NM_017920	5'UTR				NA	7:43912140-43912972			URGCP;URGCP;URGCP;URGCP;URGCP	ENST00000497914.1;ENST00000497914.1;ENST00000443736.1;ENST00000223341.7;ENST00000447717.3	1stExon;3'UTR;5'UTR;5'UTR;5'UTR	URGCP;URGCP;URGCP;URGCP;URGCP;URGCP;URGCP	ENST00000497914.1;ENST00000497914.1;ENST00000443736.1;ENST00000455877.1;ENST00000223341.7;ENST00000447717.3;ENST00000477768.1	1stExon;3'UTR;5'UTR;5'UTR;5'UTR;5'UTR;3'UTR	chr7:43945440-43945955	3		NA		NA	NA	TRUE	NA	-0.917564	-2.4998	-5.89074	3.80262e-08	6.91222e-07	7.68709
chr17	7832479	+	cg03386903	96608902	NA	CACTAACATAAAATACAAATATAAAAATAACCRAACAACCCACCCCTTCC		II			NA	NA	NA	NA	NA	NA	chr17:7832532-7833164	N_Shore	TGAAGTTTGAAGGGGTCTTGGCGGCCATCTCAAGCAGTCTCAGGGGTCCCGAAAGGAAAG[CG]GAAGGGGTGGGCTGCCCGGCCACCCCCATACCTGTATTTCATGCCAGTGCCTCGGCCGGT	CGGAAGGGGTGGGCTGCCCGGCCACCCCCATACCTGTATTTCATGCCAGT	KCNAB3	NM_004732	Body				NA				RP11-1099M24.7	ENST00000573621.1	3'UTR	KCNAB3;RP11-1099M24.7;KCNAB3	ENST00000570852.1;ENST00000573621.1;ENST00000574006.1	1stExon;3'UTR;TSS1500		NA	chr17:7831978-7836771	6		NA	TRUE	TRUE	NA	0.779006	3.26184	5.89068	3.8036e-08	6.91382e-07	7.68683
chr9	127218781	-	cg21186235	17662530	NA	ATATCAACCTAAAAACCCAAAACTTAATCCTAAAATCCTTAAAAAACCAC		II			NA	NA	NA	NA	NA	NA	chr9:127215291-127216022	S_Shelf	CAGGGCTTCAAATGTCAACCTGAGGACCCAGGACTTGATCCTAGAGTCCTTAAAGAGCCA[CG]GAGGGTCTGGAGAGGGCAGGACCACCTCCCAGATCATGGAGCATTTATCCCAGCGCTCAG	TGTCAACCTGAGGACCCAGGACTTGATCCTAGAGTCCTTAAAGAGCCACG	GPR144	NM_001161808	Body				NA										chr9:127218265-127219495	3		NA		NA	NA	TRUE	NA	-0.668108	1.20597	-5.89059	3.80522e-08	6.91659e-07	7.68642
chr5	1342200	+	cg14733637	29753279	5680152	CCTAAAATAAAAACAAAAAATACAAACCATTTTACTTTCAACTATAAACA	CCTAAAATAAAAACAAAAAATACGAACCGTTTTACTTTCGACTATAAACG	I	C	Grn	NA	NA	NA	NA	NA	NA	chr5:1344545-1345469	N_Shelf	TGTGTGTGTGTGTGTGCACGCGCACGCGTGCGCGTCCTGAGAACTCGGCACAGGTGTGGG[CG]CCTACAGCCGAAAGCAAAACGGCCCGCACTTCCTGCCTCCATCTCAGGAGGCTGAGAGGT	CCTGAGATGGAGGCAGGAAGTGCGGGCCGTTTTGCTTTCGGCTGTAGGCG	CLPTM1L	NM_030782	Body				NA	5:1395119-1395227	5:1342071-1342312	Gene_Associated_Cell_type_specific	CLPTM1L	ENST00000507807.1	TSS1500	CLPTM1L	ENST00000507807.1	TSS1500	chr5:1342100-1342315	3		NA		NA	NA	TRUE	NA	0.839059	4.07829	5.89036	3.80932e-08	6.92351e-07	7.68536
chr17	61551779	-	cg11119313	91671295	NA	TAATATCCTCCTACAAAATTTAAACCTTCTCCTTTATTATAACRACAACC		II			NA	NA	NA	NA	NA	NA	chr17:61553834-61555063	N_Shelf	CCTATTCATAATGATATCCTCCTGCAGGATTTGAGCCTTCTCCTTTGTTGTGACGGCAGC[CG]AGGAGGTGGCTGACTGCCCAGACAGCCTTATCTCTTTCCTACCTTTCAAGGTTATTGTAA	CGGCTGCCGTCACAACAAAGGAGAAGGCTCAAATCCTGCAGGAGGATATC			NA				NA										chr17:61551560-61551815	3		NA		NA	NA	TRUE	NA	-1.65397	1.64492	-5.89007	3.81439e-08	6.93211e-07	7.68406
chr6	1424677	-	cg09657982	35682159	45805193	TCCTCACTACTAAAACTAACATCAAAACAATATAATTTCTACAACACCCA	TCCTCGCTACTAAAACTAACATCAAAACGATATAATTTCTACAACGCCCG	I	A	Red	rs76019977	0.019531	NA	NA	NA	NA		OpenSea	AGTCTGGAGGAATCCTCGCTGCTAAGGCTGACATCAGGGCGGTGTGATTTCTGCAACGCC[CG]GAGACGTCAAGGCAGAGTCTGCAGGGAGGAAAACCGACCTGGTGTCTTCACTGCCATCTA	CGGGCGTTGCAGAAATCACACCGCCCTGATGTCAGCCTTAGCAGCGAGGA			NA				TRUE		6:1424595-1424824	Unclassified_Cell_type_specific							chr6:1424580-1424830	3		NA		NA	NA	TRUE	NA	-1.34804	-3.15878	-5.89006	3.81469e-08	6.93237e-07	7.68398
chr12	131437035	+	cg02075142	92750990	NA	TCTCAACTCCAATTTTAACCTAAAAAAATTCAACAAATTACTAAATATAC		II			NA	NA	NA	NA	NA	NA		OpenSea	CAATTTTATGATGAAAAGAAACCATGCTGGCTTTGTTCGGTCATGGAGATGGGAAAGGTC[CG]CATATTCAGCAATCTGTTGAATTCTTCCAGGTTAAAACTGGAGCTGAGAAAAACCTGCAG	CTCAGCTCCAGTTTTAACCTGGAAGAATTCAACAGATTGCTGAATATGCG	GPR133	NM_198827	TSS1500				NA				GPR133	ENST00000261654.5	TSS1500	GPR133;GPR133	ENST00000541143.1;ENST00000543826.1	TSS1500;TSS1500		NA		NA	chr12:131436359-131437605	6	NA	TRUE	NA	-1.29968	1.78023	-5.88995	3.81655e-08	6.93557e-07	7.68351
chr3	1555473	-	cg25646005	70680857	NA	AAAAAAAACTTTAACTACAACCTACTATTTATCCTTTCTCCTAACAACTC		II			rs34542406	0.0621	NA	NA	NA	NA		OpenSea	TAAATGTCTGAGAGAGAAACTTTAACTACAGCCTACTGTTTATCCTTTCTCCTGGCAGCT[CG]AAGATTACCTGAGAGGTTTTCATCTGCATAACAAGACAGCCTTTGCTTGGCATGCCTTCC	CGAGCTGCCAGGAGAAAGGATAAACAGTAGGCTGTAGTTAAAGTTTCTCT			NA				TRUE										chr3:1555300-1555650	3		NA		NA	NA	TRUE	NA	-1.33584	-2.18163	-5.88984	3.81848e-08	6.9389e-07	7.68301
chr5	162934022	+	cg07217350	52703894	NA	TTTTTAAAATTCTCTAACTACTTAAATAAAATTAATCTAACTTCTACTAC		II			NA	NA	NA	NA	NA	NA	chr5:162932454-162932946	S_Shore	TTAGAGAAGCATCCTGGAGTGGTTGTTGTTAGTAATACTGTCTGTGGAGCACAGTAGCGT[CG]CAGTAGAAGTTAGACCAATCCCACCTAAGTAGTCAGAGAATCTTAAAAAGTAAAGCCCAG	CGCAGTAGAAGTTAGACCAATCCCACCTAAGTAGTCAGAGAATCTTAAAA	MAT2B	NM_013283;NM_182796	Body			RDMR	NA		5:162933917-162934135	Promoter_Associated	MAT2B	ENST00000415433.2	5'UTR	MAT2B;MAT2B;MAT2B	ENST00000519719.1;ENST00000523606.1;ENST00000415433.2	5'UTR;5'UTR;5'UTR	chr5:162933680-162934135	3		NA		NA	NA	TRUE	NA	-0.907682	2.44432	-5.88946	3.82536e-08	6.95032e-07	7.68125
chr4	3525821	+	cg20437668	25754562	NA	CAAAAAACRCACACCAAATAAACCCRTAAAACTAAAATTAAAACTACTCC		II			NA	NA	NA	NA	NA	NA	chr4:3526628-3526866	N_Shore	ACAGCAGCTCCTAGGGCTGCTACACATAGCTGACAGCAGGCAGCTGAGCACTCGACTCTC[CG]GAGCAGCCCCAACCCCAGTCCCACGGGCCCACCTGGTGTGCGTCCTCTGCCCGCCAGTGC	CGGAGCAGCCCCAACCCCAGTCCCACGGGCCCACCTGGTGTGCGTCCTCT	LRPAP1	NM_002337	Body				NA		4:3525624-3525876	Gene_Associated_Cell_type_specific	LRPAP1	ENST00000296325.5	3'UTR	LRPAP1;LRPAP1;LRPAP1	ENST00000296325.5;ENST00000515119.1;ENST00000509198.1	3'UTR;3'UTR;3'UTR		NA	chr4:3523695-3529958	6	chr4:3524217-3530748	6	NA	TRUE	NA	-0.594615	3.06261	-5.88938	3.82684e-08	6.95247e-07	7.68087
chr6	151560886	+	cg12061236	69754101	NA	CTATCCTCCRAAACAAATAATATCAAACRATACCATCAACAATACTAACC		II			NA	NA	NA	NA	NA	NA	chr6:151560766-151560993	Island	AAGGACGGGCACATTTCCGGTAACAGCCTCATTTCCCCCCGTTCCCCGGGGGAAGGGGGG[CG]GCTAGCACTGCTGATGGCATCGCCTGACATCACTTGTTCCGGAGGATAGGAGAGCGTGGG	TATCCTCCGGAACAAGTGATGTCAGGCGATGCCATCAGCAGTGCTAGCCG	AKAP12	NM_005100	TSS1500				NA	6:151602460-151604420			AKAP12;AKAP12	ENST00000402676.2;ENST00000253332.1	TSS1500;TSS1500	AKAP12;AKAP12	ENST00000402676.2;ENST00000253332.1	TSS1500;TSS1500	chr6:151560805-151561210	3		NA		NA	TRUE	TRUE	NA	0.851445	-2.23183	5.88895	3.83443e-08	6.96572e-07	7.67893
chr12	2113119	-	cg19262991	20641189	NA	CTCCCCCATAACCACAAATTCACTATAACAAAACTCTACTCTACTTTCTC		II			rs112110159	0.020548	NA	NA	NA	NA	chr12:2113343-2113881	N_Shore	GCTGTCCCTGCCTCCCCCATAGCCACAGATTCACTGTAACAGAACTCTGCTCTACTTTCT[CG]AGCACATCGGTCTTCCGGCCATAAGGTATCAGGTCCTTCCTTTCCTTCGGCTCTTATGGT	TCCCCCATAGCCACAGATTCACTGTAACAGAACTCTGCTCTACTTTCTCG	DCP1B	NM_152640	Body				NA		12:2113031-2114139	Promoter_Associated	DCP1B;RP5-1096D14.6	ENST00000397173.4;ENST00000354425.4	5'UTR;TSS1500	DCP1B;RP5-1096D14.6;DCP1B	ENST00000397173.4;ENST00000354425.4;ENST00000537725.1	5'UTR;TSS1500;3'UTR	chr12:2113005-2113510	3		NA		NA	NA	TRUE	NA	-0.772114	-3.91234	-5.88881	3.83693e-08	6.96994e-07	7.67829
chr1	53125850	-	cg04568981	19805166	NA	CTTTAAACACAACAACCTCTACAAAAACAAAAACAAACTTTAAAAACTCC		II			NA	NA	NA	NA	NA	NA		OpenSea	CTGAGACCACCCTTTGAGCACAACAGCCTCTGCAAGAACAAAAACAAGCTTTGAGGACTC[CG]AGCCAGAGAGATGTGGGGGAGACCGCACACTGAGCAAGGCCCTGAAGACCTGGTAGAATT	CGGAGTCCTCAAAGCTTGTTTTTGTTCTTGCAGAGGCTGTTGTGCTCAAA			NA				TRUE				FAM159A	ENST00000401050.3	5'UTR	FAM159A;FAM159A;FAM159A	ENST00000440303.1;ENST00000401050.3;ENST00000424164.1	5'UTR;5'UTR;5'UTR	chr1:53125520-53125915	3		NA		NA	NA	TRUE	NA	0.899483	0.574027	5.88881	3.83695e-08	6.96994e-07	7.67829
chr17	7482986	-	cg05209483	45703569	NA	ACAAAATTAAACAACTAATACAAACAACCTAACTAAACTTTAAATAAAAC		II			NA	NA	NA	NA	NA	NA	chr17:7486285-7487431	N_Shelf	GGGCTGAGGGAGCAGGGTTGAGCAACTGGTGCAGACAGCCTAGCTGGACTTTGGGTGAGG[CG]GTTCAGCCATGAGGCTGGCTGTGCTTTTCTCGGGGGCCCTGCTGGGGCTACTGGCAGGTA	CGCCTCACCCAAAGTCCAGCTAGGCTGTCTGCACCAGTTGCTCAACCCTG	CD68	NM_001251;NM_001251;NM_001040059;NM_001040059	5'UTR	low-CpG:7423620-7423727		RDMR	NA		17:7482855-7483003	Unclassified_Cell_type_specific	CD68;CD68;CD68;CD68	ENST00000250092.5;ENST00000250092.5;ENST00000380498.5;ENST00000380498.5	5'UTR;1stExon;5'UTR;1stExon	CD68;CD68;CD68;CD68	ENST00000250092.5;ENST00000250092.5;ENST00000380498.5;ENST00000380498.5	5'UTR;1stExon;5'UTR;1stExon	chr17:7482345-7483015	3		NA		NA	NA	TRUE	NA	0.938039	0.149077	5.88859	3.84091e-08	6.97676e-07	7.67728
chr19	49339789	-	cg15974053	53732171	NA	CATCAAATCCTCAATAAAAACTAAATCCTAAAAATCCRACCTCRAAAAAC		II			NA	NA	NA	NA	NA	NA	chr19:49340488-49340774	N_Shore	TGAGGCCGTCGCATCAAATCCTCAATAGAGGCTGGATCCTGGAAGTCCGGCCTCGGGGGG[CG]TTGCCAGGAAGGCTAGAGACCTGGAAGTTTGTCCCCAGCCCCTCCTCCCTCAGACACTCC	CGCCCCCCGAGGCCGGACTTCCAGGATCCAGCCTCTATTGAGGATTTGAT	HSD17B14	NM_016246;NM_016246	5'UTR				TRUE				HSD17B14;HSD17B14	ENST00000263278.3;ENST00000263278.3	1stExon;5'UTR	HSD17B14;HSD17B14	ENST00000263278.3;ENST00000263278.3	1stExon;5'UTR	chr19:49339340-49339950	3		NA		NA	TRUE	TRUE	NA	-1.13638	-3.12465	-5.88819	3.84796e-08	6.98939e-07	7.67548
chr3	47620990	-	cg01406312	48622595	6770466	TCAAATCAAATCTAATCCATTCACAACCAAAACCACTAACCTAAATCTCA	TCGAATCAAATCTAATCCGTTCGCAACCAAAACCACTAACCTAAATCTCG	I	C	Grn	NA	NA	NA	NA	NA	NA	chr3:47619112-47621131	Island	CCCAGGCTCTAATCGGATCAGATCTAATCCGTTCGCAGCCAAAGCCACTAGCCTAGATCT[CG]CACAGCCAGGCCCGCCATAACGCATCCCGGGAGCAAGGGGTAAGACCCTCCCTGGGACTG	TCGGATCAGATCTAATCCGTTCGCAGCCAAAGCCACTAGCCTAGATCTCG	CSPG5	NM_006574	TSS1500				NA	3:47594117-47596084			CSPG5;CSPG5;CSPG5;CSPG5	ENST00000465441.1;ENST00000456150.1;ENST00000264723.4;ENST00000264723.4	3'UTR;TSS1500;1stExon;5'UTR	CSPG5;CSPG5;CSPG5;CSPG5	ENST00000465441.1;ENST00000456150.1;ENST00000264723.4;ENST00000264723.4	3'UTR;TSS1500;1stExon;5'UTR	chr3:47620125-47621115	3		NA		NA	NA	TRUE	NA	-0.634152	-0.190091	-5.88812	3.84924e-08	6.99153e-07	7.67516
chr7	101546993	+	cg00540828	15690583	1788907	CCATAAAATACTTACTAAACACTCATTTAAACAATAAAATATAAAAAACA	CCATAAAATACTTACTAAACGCTCATTTAAACGATAAAATATAAAAAACG	I	C	Grn	NA	NA	NA	NA	NA	NA		OpenSea	CCACGTGGCCTGCCCCGGCACCTGCTCCGCCTTACATGTCATTATGCGTCTCCGAGACAG[CG]TCTCTCACATCTCACCGTTTAAATGAGCGTCTAGCAAGTATTCTATGGAGTGCAATGCTT	CCATAGAATACTTGCTAGACGCTCATTTAAACGGTGAGATGTGAGAGACG	CUX1	NM_181500;NM_181552;NM_001913	Body				NA	7:101333668-101333714			CUX1	ENST00000558469.1	5'UTR	CUX1;CUX1	ENST00000497815.1;ENST00000558469.1	5'UTR;5'UTR	chr7:101546825-101547115	3		NA		NA	NA	TRUE	NA	-1.2556	4.2463	-5.88807	3.85018e-08	6.99305e-07	7.67492
chr19	53936474	+	cg18682615	62741857	NA	ATATAATTAACTACTTTTATTCTACTTCTAAAAACAAAAAACCCCACTCC		II			rs79030195	0.061299	NA	NA	NA	NA	chr19:53935089-53935291	S_Shore	TTTAAGATACGCACCGGCTCAGTGGATTTACATCTAAAAAGCTGAGCATTTCAACAAAGA[CG]GAGTGGGGTTTTTTGCTTTCAGAAGCAGAATAAAAGCAGTTAATCATATAATGATAGGTC	CGGAGTGGGGTTTTTTGCTTTCAGAAGCAGAATAAAAGCAGTTAATCATA	LOC147804	NM_001008401;NR_003148	Body				NA				ZNF761;CTD-2224J9.2	ENST00000454407.1;ENST00000424846.3	5'UTR;5'UTR	ZNF761;CTD-2224J9.2;ZNF761	ENST00000454407.1;ENST00000424846.3;ENST00000447129.1	5'UTR;5'UTR;5'UTR		NA		NA	chr19:53934492-53936544	6	NA	TRUE	NA	-1.35525	-1.74256	-5.88804	3.85082e-08	6.99403e-07	7.67476
chr17	7750866	+	cg03839776	53726940	18616901	AACCATAATAAAAAACCTCCAACACAAAAATTTAATAATAATCAACACCA	GACCATAATAAAAAACCTCCAACGCGAAAATTTAATAATAATCAACGCCG	I	A	Red	rs58752590	0.018256	NA	NA	NA	NA	chr17:7745066-7748420	S_Shelf	GGAGCTTGTCTTGAGGCAGCCCGAGCAATGCTCCTACCACCTGCTTCTACACTTGCAGCC[CG]GCGCTGACCATTACCAAACTCCCGCGCTGGAGGTCTCTCACCATGGCCGCCTGGGGCCCT	CGGCGCTGACCATTACCAAACTCCCGCGCTGGAGGTCTCTCACCATGGCC	KDM6B	NM_001080424	Body				NA	17:7691298-7691654			KDM6B	ENST00000254846.5	ExonBnd	KDM6B	ENST00000254846.5	ExonBnd		NA	chr17:7750547-7751450	6		NA	NA	TRUE	NA	1.06846	4.74834	5.88789	3.85343e-08	6.9977e-07	7.67409
chr16	25228181	-	cg19306640	73669568	NA	CCCTACCCTATTAAAATTTAAAAAAATTTCCTCTTCTAAACCTCAAAACC		II			NA	NA	NA	NA	NA	NA		OpenSea	TGACTCCCTCACCCTGCCCTGTTGAGATTTAAAAAAATTTCCTCTTCTGGGCCTCAGAGC[CG]CCTCCTACCTGAGGTTTATTGCTTTCTCTGCACCAGCATTGAGCCTCTGCAGCCCTTTAA	CCTGCCCTGTTGAGATTTAAAAAAATTTCCTCTTCTGGGCCTCAGAGCCG	AQP8	NM_001169	TSS1500				NA				AQP8;AQP8	ENST00000566125.1;ENST00000219660.5	5'UTR;TSS200	AQP8;AQP8	ENST00000566125.1;ENST00000219660.5	5'UTR;TSS200	chr16:25228100-25228395	3		NA		NA	NA	TRUE	NA	-0.884107	1.12933	-5.88787	3.85376e-08	6.99811e-07	7.67401
chr15	48590100	+	cg10616694	55804564	NA	TAATAAACCCTATTATTCTTTCAACTTTTATTTCCTATTTCAACAATATC		II			rs80060744	0.026087	NA	NA	NA	NA		OpenSea	TACTCTCCAAAGCCAGCACCTTTCCATAGTAATGACCACTCCTAGAGGTCTCTAAAGGCA[CG]ACACTGTTGAAATAGGAAATAAAAGTTGAAAGAATAATAGGGCCTATCAGTCTTATTCTT	GATAGGCCCTATTATTCTTTCAACTTTTATTTCCTATTTCAACAGTGTCG	SLC12A1	NM_000338	Body				TRUE				SLC12A1	ENST00000546071.1	3'UTR	SLC12A1;SLC12A1;SLC12A1	ENST00000558252.1;ENST00000560692.1;ENST00000546071.1	5'UTR;5'UTR;3'UTR		NA		NA		NA	NA	TRUE	NA	-1.08073	1.15981	-5.88733	3.86355e-08	7.01443e-07	7.67152
chr1	18691778	+	cg24810242	98628322	NA	RATACAAAAAACTACRAAAAAACCTACTATCCTATAAAAAACCRAAACTC		II			NA	NA	NA	NA	NA	NA	chr1:18691874-18692081	N_Shore	TTTATTTCAAACGAGATGGGGAACCAATCGACGCAGTGCCCCTATCAGAGCCACCAGCTG[CG]AGCTCCGGCCCCCTACAGGACAGCAGGCCCTTCCGCAGCCTTCTGCACCGTGACCTGGAT	GTGCAGAAGGCTGCGGAAGGGCCTGCTGTCCTGTAGGGGGCCGGAGCTCG	IGSF21	NM_032880	Body				NA				IGSF21	ENST00000497331.1	5'UTR	IGSF21	ENST00000497331.1	5'UTR	chr1:18691680-18691950	3		NA		NA	NA	TRUE	NA	-0.686217	2.59433	-5.88656	3.87736e-08	7.03829e-07	7.66803
chr22	30400763	+	cg06623197	30763182	NA	CCAAACATCCTACCACCTAAACTAACAAAACAAAACATAATAAAAAATCC		II			NA	NA	NA	NA	NA	NA		OpenSea	TGAGATGCAGACTGGGTTGCTGTAGTATTTGGGAGCTTTGTAAGGGGCGTGTGGAAGAAT[CG]GATCCTCCACCATGCTCTGCTTTGCCAGCCTAGGTGGCAGGATGCCTGGAACTCTTGACA	CGGATCCTCCACCATGCTCTGCTTTGCCAGCCTAGGTGGCAGGATGCCTG	MTMR3	NM_153050;NM_021090;NM_153051	Body				TRUE		22:30400690-30401939	Unclassified				MTMR3	ENST00000487907.1	5'UTR	chr22:30400700-30401010	3		NA		NA	NA	TRUE	NA	-0.908463	2.40765	-5.88656	3.87739e-08	7.03829e-07	7.66802
chr17	71783345	-	cg17936051	8714878	NA	AACCCCAATACCAAATAACTTTCAAAACTAACCTCAACTAACAACRTAAC		II			NA	NA	NA	NA	NA	NA		OpenSea	GTTCTGCAGGAAGCCCCAGTGCCAAGTGGCTTTCAAAACTAGCCTCAGCTAGCAACGTGG[CG]GCTATTTCAGCGACCGACAAAAGCAGCTCCCCCAGCCTCCCTTGGTGTTTGTGGTCCCTT	CGCCACGTTGCTAGCTGAGGCTAGTTTTGAAAGCCACTTGGCACTGGGGC	C17orf54	NR_027146	Body				TRUE				AC125421.1;LINC00469;LINC00469;AC125421.1	ENST00000455366.1;ENST00000444747.2;ENST00000321800.7;ENST00000455366.1	1stExon;3'UTR;3'UTR;5'UTR	AC125421.1;LINC00469;LINC00469;AC125421.1	ENST00000455366.1;ENST00000444747.2;ENST00000321800.7;ENST00000455366.1	1stExon;3'UTR;3'UTR;5'UTR	chr17:71783085-71783450	3		NA		NA	NA	TRUE	NA	0.812027	0.441815	5.88641	3.88013e-08	7.0429e-07	7.66733
chr5	34915112	-	cg18663874	50690101	NA	ACACCTAAAAAAATTAAACAATAAAACTCCCATCAATACTAACRAAATCC		II			NA	NA	NA	NA	NA	NA	chr5:34915293-34916240	N_Shore	CGGATCGCCAAACACCTGAAGGGATTAGACAGTAAAACTCCCATCAGTGCTGGCGAGGTC[CG]GCGAGCTCCACCTGCGCTGAGAGGTGGAAAGGGGCTGGGAGGCTGAACACGGCTGACCAG	CACCTGAAGGGATTAGACAGTAAAACTCCCATCAGTGCTGGCGAGGTCCG	BRIX1	NR_026591;NM_018321;NM_002853	TSS1500				NA	5:34950724-34950934	5:34914943-34916436	Promoter_Associated	BRIX1;RAD1;RAD1;RAD1;BRIX1	ENST00000506023.1;ENST00000542494.1;ENST00000382038.2;ENST00000341754.4;ENST00000336767.5	TSS1500;5'UTR;5'UTR;5'UTR;TSS1500	BRIX1;BRIX1;BRIX1;RAD1;RAD1;RAD1;RAD1;RAD1;RAD1;RAD1;RAD1;BRIX1;BRIX1	ENST00000515798.1;ENST00000510834.1;ENST00000506023.1;ENST00000506311.1;ENST00000511456.1;ENST00000542494.1;ENST00000325577.4;ENST00000513914.1;ENST00000382038.2;ENST00000341754.4;ENST00000512192.1;ENST00000336767.5;ENST00000510960.1	TSS1500;TSS1500;TSS1500;3'UTR;5'UTR;5'UTR;5'UTR;5'UTR;5'UTR;5'UTR;TSS1500;TSS1500;TSS1500	chr5:34914720-34915255	3		NA		NA	NA	TRUE	NA	-0.926012	-4.2594	-5.88636	3.88104e-08	7.04437e-07	7.6671
chr5	173738367	+	cg11796602	81715342	NA	ACCCTCCRCTAAAACAACATAACAATCAACAAAATTAAAATCTCAACCCC		II			NA	NA	NA	NA	NA	NA	chr5:173738806-173739534	N_Shore	AGGAGGCCCGGGGGCGGGGACAGGAGGCTGGGGTTCGCAGCACCCATGGGAACAGCCAGC[CG]GGGTTGAGATCCCAACTCTGCTGATTGCCATGTTGCCTCAGCGGAGGGTTCCTTGGGTGT	CGGGGTTGAGATCCCAACTCTGCTGATTGCCATGTTGCCTCAGCGGAGGG			NA				TRUE	5:173670840-173671086									chr5:173738285-173738435	3		NA		NA	NA	TRUE	NA	0.64437	3.07043	5.88627	3.88264e-08	7.04708e-07	7.6667
chr2	107830817	+	cg19360794	90662575	NA	AAAAACTTCATCTACATAATAAAAACATTAACCTTCACAACCTCCCCTCC		II			NA	NA	NA	NA	NA	NA		OpenSea	TTGAAAAAGCTCTACAGACTTGAAGTCAGTAGAAAGAAATACGTGACTTAAGGTAAGCAG[CG]GAGGGGAGGTTGTGAAGGCCAATGTTCTTATTATGTAGATGAAGCCTCTTCATTTGGGTG	CGGAGGGGAGGTTGTGAAGGCCAATGTTCTTATTATGTAGATGAAGCCTC			NA				TRUE											NA		NA		NA	NA	TRUE	NA	-0.972398	3.42268	-5.88596	3.88822e-08	7.05684e-07	7.66529
chr15	67356387	+	cg09501821	71608258	NA	AAAAAACAAAAATAACACAATCCACATTTATTAATTACTTTCTTCATTCC		II			rs11635753	0.254902	NA	NA	NA	NA	chr15:67357339-67359061	N_Shore	GGAACATCTACCTCACCAACCACTGTTAAGACTGAATCAAAGGGCAGCAGGCGGACTACC[CG]GAATGAAGAAAGCAATCAATAAATGTGGATTGTGTCATCCTTGTCTCTCTTGACGGACGG	AGAGACAAGGATGACACAATCCACATTTATTGATTGCTTTCTTCATTCCG			NA			RDMR	NA	15:65143441-65143999						SMAD3	ENST00000559460.1	5'UTR	chr15:67356065-67356975	3		NA		NA	NA	TRUE	NA	-0.783052	-2.30668	-5.88587	3.88987e-08	7.05967e-07	7.66488
chr4	24011589	-	cg13730600	37781242	NA	CCCCTACCCAACCTTAACATATAAAAAAACCATAAACCCTATCACCAAAC		II			NA	NA	NA	NA	NA	NA		OpenSea	TCCCTGATACTCCCCTACCCAACCTTAGCATGTAGAAAAGCCATGGACCCTGTCACCAGA[CG]CCTAGCATGATACCTCACACATAGAAACCTCTCAACAGATTAGACTAGATTAGTTGATTG	CCCTACCCAACCTTAGCATGTAGAAAAGCCATGGACCCTGTCACCAGACG			NA				TRUE											NA		NA		NA	NA	TRUE	NA	-0.757109	2.59158	-5.88545	3.89749e-08	7.07239e-07	7.66296
chr8	24151472	-	cg18757155	67604541	NA	CAATAATTCAAATCAAATAATCTTAAAACCAAAAAACAACCAAAACTTCC		II			NA	NA	NA	NA	NA	NA		OpenSea	GGAGAGCAAAACAATAGTTCAGATCAAGTAATCTTAGAGCCAGGAGGCAGCCAGGACTTC[CG]CCTGCTGGGCCATTGTTGCAGGACCACAGCTTCGAGGTTGCGCAACACCTTTAGTAAACA	AATAGTTCAGATCAAGTAATCTTAGAGCCAGGAGGCAGCCAGGACTTCCG	ADAM28	NM_014265;NM_021777	TSS1500				NA				ADAM28;ADAM28;ADAM28	ENST00000265769.4;ENST00000540823.1;ENST00000437154.2	TSS200;TSS200;TSS200	ADAM28;ADAM28;ADAM28	ENST00000265769.4;ENST00000523379.1;ENST00000437154.2	TSS200;TSS200;TSS200	chr8:24151360-24151735	3		NA		NA	NA	TRUE	NA	-1.29961	-0.090121	-5.88538	3.89868e-08	7.07438e-07	7.66266
chr10	89987284	+	cg18129282	83749438	NA	CTAATCCCTCACAAAACAACACATACTATACTCTCTCTATAAATACACTC		II			rs11202686	0.074652	NA	NA	NA	NA		OpenSea	TCAGCCATTTGGGAATAAGAGTTTCTTCCCTGCAGCAGATGTGTGGCTCAAAGTTCACCA[CG]AGTGCACTCACAGAGAGAGCACAGCATGTGTTGTTCTGTGAGGGACCAGTGCTGGCCTGT	TGGTCCCTCACAGAACAACACATGCTGTGCTCTCTCTGTGAGTGCACTCG			NA				TRUE										chr10:89987200-89987435	3		NA		NA	NA	TRUE	NA	-1.27971	-1.45569	-5.88528	3.90063e-08	7.07773e-07	7.66217
chr19	47214109	+	cg03340501	40746830	NA	AAACTAAAAAATTAAAAACRAAACCTAAAACRAAACTCTACACCRAAAAC		II			NA	NA	NA	NA	NA	NA	chr19:47214063-47214304	Island	CCCAGCTCTGAGACCCGCTCCTCCTCCCCACGCTGTCCCCGTGCCAGGACCATTACGCTC[CG]CCCCCGGTGCAGAGCCCCGCCCCAGGCCCCGCCCCCAACCCTTTAGCTCTCACCATCGCA	CGCCCCCGGTGCAGAGCCCCGCCCCAGGCCCCGCCCCCAACCCTTTAGCT	PRKD2	NM_001079880;NM_001079882;NM_016457;NM_001079881	Body				NA	19:51905944-51906395									chr19:47213820-47214215	3		NA		NA	NA	TRUE	NA	0.934749	1.13442	5.88507	3.90438e-08	7.08416e-07	7.66123
chr8	120605539	-	cg20048037	94650904	NA	TTAAACCTTAACTTCCCTCAATAAATTCRAAAAAATAATTTAACTTACAC		II			NA	NA	NA	NA	NA	NA		OpenSea	GGCCTTCCGGTTTGGACCTTGACTTCCCTCAGTGGATTCGGGGAAATGATTTGACTTACA[CG]CCACTTCTTTGACAAGAATCCCATATCTCTGCTTCTTTATCATATTTAGATGTATTTTTT	TGGACCTTGACTTCCCTCAGTGGATTCGGGGAAATGATTTGACTTACACG	ENPP2	NM_006209;NM_001040092;NM_001130863	Body				NA				ENPP2	ENST00000522167.1	TSS1500	ENPP2	ENST00000522167.1	TSS1500		NA		NA		NA	NA	TRUE	NA	-0.686237	3.12853	-5.88497	3.90622e-08	7.08732e-07	7.66077
chr11	47607809	+	cg15166590	33601541	NA	CAAAAACATCAACTACAAAATCTTCCAACTACATAATAAACTAACTAAAC		II			NA	NA	NA	NA	NA	NA	chr11:47611138-47612438	N_Shelf	TGTCCAGCCTGCGGCAGAGTGCCTGAGAGGGGAGTGCTTGGCTCTGCCTGTCTGTGGGGC[CG]CCCAGCCAGCCCACCATGCAGTTGGAAGACTTTGCAGCTGATGCTTTTGGCAGCTGAGGG	AAAAGCATCAGCTGCAAAGTCTTCCAACTGCATGGTGGGCTGGCTGGGCG	FAM180B	NM_001164379	TSS1500				NA				FAM180B;FAM180B	ENST00000356737.2;ENST00000538490.1	TSS1500;TSS1500	FAM180B;FAM180B	ENST00000356737.2;ENST00000538490.1	TSS1500;TSS1500	chr11:47607625-47607855	3		NA		NA	NA	TRUE	NA	0.565848	2.07564	5.88487	3.90801e-08	7.09038e-07	7.66032
chr12	41582063	+	cg14750066	13704131	NA	TTATTTAACTTAAAATTTTCAAACTCCTACTAAATCCCCTAATTTCRCCC		II			rs13377633	0.073583	NA	NA	NA	NA	chr12:41582155-41582975	N_Shore	AAATCGCAGGGCAACGAAGGAGGCGGGGGTCTCTGGAGGTTACTTCTATTAGCGTCAATA[CG]GGCGAAATCAGGGGACCTAGCAGGAGCCTGAAAACTTCAAGCCAAACAAACAGTGAGATC	CGGGCGAAATCAGGGGACCTAGCAGGAGCCTGAAAACTTCAAGCCAAACA	PDZRN4	NM_001164595	TSS1500				NA	12:39868171-39869242			PDZRN4	ENST00000402685.2	TSS200	PDZRN4	ENST00000402685.2	TSS200	chr12:41581980-41582855	3		NA		NA	NA	TRUE	NA	-1.06854	-3.70179	-5.88477	3.90994e-08	7.09371e-07	7.65984
chr12	57566995	-	cg09150519	92606361	77807422	ACAACCACAAAACCCCCTAATAACTACCACACTAATAAATTCCAATACCA	ACAACCACGAAACCCCCTAATAACTACCACACTAATAAATTCCAATACCG	I	A	Red	NA	NA	NA	NA	NA	NA	chr12:57569723-57569941	N_Shelf	CACTGTCCCTCTGCAGCCACGAGGCCCCCTGGTGGCTGCCACACTGATGAGTTCCAGTGC[CG]GCTGGATGGACTATGCATCCCCCTGCGGTGGCGCTGCGATGGGGACACTGACTGCATGGA	GCAGCCACGAGGCCCCCTGGTGGCTGCCACACTGATGAGTTCCAGTGCCG	LRP1	NM_002332	Body				NA		12:57566824-57567148	Unclassified							chr12:57566845-57567215	3		NA		NA	NA	TRUE	NA	-0.847374	0.380177	-5.88422	3.91994e-08	7.11165e-07	7.65734
chr13	20781097	+	cg08360638	74742160	NA	TATATATCCTACTTAACCTATCRATTTCTACTTCCTATAAAACTACAACC		II			rs115809332	0.015204	NA	NA	NA	NA		OpenSea	AAGGAGAAAGAAGATAGCCACTGGAGAACAGAGCAAAGGAGCCAGCAGAAAAAGACGAGA[CG]GCTGTAGCCCCACAGGAAGCAGAAACCGATAGGCTAAGTAGGATACACACAAAGAAAAGT	CGGCTGTAGCCCCACAGGAAGCAGAAACCGATAGGCTAAGTAGGATACAC			NA				NA	13:19679092-19679181									chr13:20780805-20781255	3		NA		NA	NA	TRUE	NA	-0.93156	2.99029	-5.88415	3.92117e-08	7.11352e-07	7.65703
chr1	50799535	+	cg03255135	78804115	NA	CRTTTAAATCCCTAATACTAATCCAAACCRTAATTAAACCTCTCTTCCCC		II			rs4926857	0.380728	NA	NA	NA	NA	chr1:50798667-50799536	Island	CTCCTTGGCCTGGCTGCCACCCTTCCACCCTCGGGGGAGACCCCGCGCTCTGTGCTCACT[CG]GGGAAGAGAGGCTCAATCACGGCCTGGACCAGCACTAGGGACCTAAACGCTCTTCTCAGT	CGGGGAAGAGAGGCTCAATCACGGCCTGGACCAGCACTAGGGACCTAAAC			NA				NA	1:50571255-50572144	1:50798682-50799645	Unclassified								NA	chr1:50798173-50800249	6	chr1:50797933-50800287	6	NA	TRUE	NA	-0.855491	-3.25412	-5.88385	3.92674e-08	7.12289e-07	7.65564
chr1	54808648	-	cg02066936	17773198	NA	CRATACCRACAAATAAAAAATCCTAAAATACAACRTATAAATCATATTTC		II			NA	NA	NA	NA	NA	NA		OpenSea	AAAACGCTCCCCGATGCCGACAGATGGGGAGTCCTAAAATACAGCGTATGGATCATGTTT[CG]TGACTAGCAAAACACGCCAGCCGGGACACTTTGAGAACCCGGCCGGTTTTCAGGAACAGG	GATGCCGACAGATGGGGAGTCCTAAAATACAGCGTATGGATCATGTTTCG	SSBP3	NM_001009955;NM_018070;NM_145716	Body				TRUE	1:54581220-54581345			SSBP3;SSBP3	ENST00000326956.6;ENST00000417664.2	3'UTR;5'UTR	SSBP3;SSBP3;SSBP3;SSBP3	ENST00000326956.6;ENST00000533946.1;ENST00000417664.2;ENST00000525990.1	3'UTR;3'UTR;5'UTR;5'UTR		NA		NA		NA	NA	TRUE	NA	0.939606	3.00927	5.88359	3.9315e-08	7.13079e-07	7.65446
chr6	1392624	-	cg26174583	49707294	NA	CAAAATCTTATTCAATTTTATAAAAATTTCAACAAATAACCAATACAAAC		II			NA	NA	NA	NA	NA	NA	chr6:1393049-1394170	N_Shore	CCCACTGAGAACAGAGTCTTGTTCAATTTTATGGGAATTTCAACAAGTAACCAATACAGG[CG]GCCTTCCCCTCTTATTTTTGTATTCCCTTGGACCGGCTGTCAATCACACACACACACACA	AGAGTCTTGTTCAATTTTATGGGAATTTCAACAAGTAACCAATACAGGCG	FOXF2	NM_001452	Body			CDMR	NA		6:1392465-1392655	Unclassified_Cell_type_specific							chr6:1392205-1393935	3		NA		NA	NA	TRUE	NA	0.988378	-1.53887	5.88344	3.93423e-08	7.13555e-07	7.65378
chr11	19463903	+	cg19323289	75805152	NA	CTTATATATCAACCAACCTTATCACAAAAACTCAACAACTTACCTATACC		II			NA	NA	NA	NA	NA	NA		OpenSea	TTCCCCTGCTCATTGCCTGAGGCTTTCAAACAGTTCCCGCTCCTATCTGGTTTTTGCTGG[CG]GCACAGGCAAGTTGCTGAGTTCTTGTGATAAGGCTGGCTGATACATAAGGATAATTACGT	TTATGTATCAGCCAGCCTTATCACAAGAACTCAGCAACTTGCCTGTGCCG	NAV2	NM_001111018	Body				TRUE										chr11:19463820-19464355	3		NA		NA	NA	TRUE	NA	-1.01305	1.10903	-5.88282	3.94553e-08	7.15567e-07	7.65097
chr15	69114244	+	cg03291336	30671262	NA	AATTAAAACCTCCTTAACAACCCAAACCRAACCRAATAACTCAAATAAAC		II			rs1454069	0.086177	NA	NA	NA	NA	chr15:69109708-69114001	S_Shore	AACATAATTTCTGGGCTTTATAGACCTAGTGAAAGAGAACGGCGCACGGTTTATTCTAAT[CG]TCCACCTGAGTCATTCGGTTCGGTTTGGGTTGCCAAGGAGGCTCTAACTGGAGCCCTTTC	CGTCCACCTGAGTCATTCGGTTCGGTTTGGGTTGCCAAGGAGGCTCTAAC	ANP32A	NM_006305	TSS1500				NA	15:66901298-66901375			ANP32A;ANP32A;ANP32A	ENST00000358235.6;ENST00000560303.1;ENST00000465139.2	TSS1500;TSS1500;TSS1500	ANP32A;ANP32A;ANP32A;ANP32A;ANP32A	ENST00000409628.2;ENST00000358235.6;ENST00000560303.1;ENST00000465139.2;ENST00000495420.1	TSS1500;TSS1500;TSS1500;TSS1500;TSS1500	chr15:69113860-69114775	3		NA		NA	NA	TRUE	NA	-0.914323	-3.08219	-5.88272	3.94737e-08	7.15883e-07	7.65051
chr1	108506291	-	cg01422262	28643248	NA	RTTCCTTCTTAAAAAACRCTACTCTAATTACTAAATAACTAAAACTCTAC		II			NA	NA	NA	NA	NA	NA	chr1:108507251-108507841	N_Shore	ATATAAAGTCCGTTCCTTCTTAAAAGGCGCTGCTCTGGTTGCTAAGTAGCTGAGGCTCTG[CG]TCATAGAGGATTAGTGCTGAAATGTGTCAGGGAGAGGGCTCTGTCCTCTCCCTTTTAAGT	CGCAGAGCCTCAGCTACTTAGCAACCAGAGCAGCGCCTTTTAAGAAGGAA	VAV3	NM_006113	Body				NA		1:108506149-108506666	Promoter_Associated	VAV3-AS1	ENST00000438318.1	TSS1500	VAV3-AS1;VAV3;VAV3	ENST00000438318.1;ENST00000530671.1;ENST00000469325.1	TSS1500;TSS200;TSS200	chr1:108506120-108507935	3		NA		NA	NA	TRUE	NA	-1.23257	0.21763	-5.88233	3.95455e-08	7.17166e-07	7.64874
chr10	889745	+	ch.10.31807R	75700326	NA	AAAAAAAAACATAAAAAAACCAAAATAAAATCATACCCAAAATTCCTCCT		II			NA	NA	NA	NA	NA	NA		OpenSea	TTCTGGCTGCTAGGAAGCCAGGGCTGGATATAGGCCCTCTGGTGAGTGTTCCAGAGTCTA[CA]GGAGGAATTTTGGGTATGACCTTATCCTGGCCTTTTTATGTTTTCCTTTCTTGTTCATTG	CAGGAGGAATTTTGGGTATGACCTTATCCTGGCCTTTTTATGTTTTCCTT	LARP4B	NM_015155	Body				NA										chr10:889665-890055	3		NA		NA	NA	TRUE	NA	-0.914833	-2.80018	-5.88209	3.95891e-08	7.17939e-07	7.64766
chr7	31513616	+	ch.7.770055F	66641157	NA	AATTAATTTCCCAAACTATTTTCATAAAATTTCATATAATTTTACATACT		II			NA	NA	NA	NA	NA	NA		OpenSea	AAATTATACCATATACATAATTTTATACTCTGCTTTGTTTTTCTCAACAATATGTTGTTA[CA]GCATGCAAAATTATATGAAATTCTATGAAAACAGTTTGGGAAACCAATTTAATTGTTTTT	CAGCATGCAAAATTATATGAAATTCTATGAAAACAGTTTGGGAAACCAAT			NA				NA											NA		NA		NA	NA	TRUE	NA	-1.29892	-1.98175	-5.88207	3.95935e-08	7.17999e-07	7.64755
chr2	234322970	-	cg17170442	18621594	NA	TTATCCTTTACATCCTAAAAAAACTAAATCTTTATACACCAACAACAACC		II			NA	NA	NA	NA	NA	NA		OpenSea	TCTGTGCCCACTTATCCTTTGCATCCTAAGGGGACTGGGTCTTTGTGCACCAGCAGCAGC[CG]TAGAGGTTGGGCTTGGGAATCAGGGGCTCCCTTATCAAAGCTGGGAAACTTAGAACAACA	CGGCTGCTGCTGGTGCACAAAGACCCAGTCCCCTTAGGATGCAAAGGATA	DGKD	NM_152879;NM_003648	Body				TRUE							DGKD	ENST00000472732.1	5'UTR		NA	chr2:234322106-234323356	6	chr2:234321677-234324548	6	NA	TRUE	NA	-1.02445	3.0646	-5.88126	3.97426e-08	7.20573e-07	7.64387
chr15	65946740	+	cg18135436	8622410	NA	TAAAATAATCAAAAAACAATAAACRTAAAAACTTATCTTATAACTACTAC		II			NA	NA	NA	NA	NA	NA		OpenSea	GGACCCCTGGAGCCAGAGGGTTTTCTAAATGAGATAACTGGGGGCAAAGGTTGGGATAGG[CG]CAGCAGCTATAAGACAAGCTCCTACGCTCACTGTTCCCTGATCATTCCAAAGGCTGCTGG	GGAATGATCAGGGAACAGTGAGCGTAGGAGCTTGTCTTATAGCTGCTGCG	SLC24A1	NM_004727	3'UTR				TRUE				SLC24A1	ENST00000261892.6	3'UTR	SLC24A1	ENST00000261892.6	3'UTR		NA		NA	chr15:65942413-65946820	6	NA	TRUE	NA	-1.56335	3.23552	-5.88101	3.9789e-08	7.21397e-07	7.64273
chr3	184483865	-	cg22293458	1642487	NA	TCTCAAATAATAAACTAAAAATATATACACAACTACCCCTAAAAATTTTC		II			NA	NA	NA	NA	NA	NA		OpenSea	TTGGCACCCGTTCTCAGATGATGAGCTGGGGGTATGTGCACAGCTGCCCCTGAAGGTTTT[CG]TGGTAGTGGTGATCTGGAAGGGGTGGATGCTCACATTCTTATCCTGAGACTCCTCCTGTT	CTCAGATGATGAGCTGGGGGTATGTGCACAGCTGCCCCTGAAGGTTTTCG			NA				TRUE				RP11-329B9.1	ENST00000457449.1	3'UTR	RP11-329B9.1	ENST00000457449.1	3'UTR	chr3:184483525-184483975	3		NA		NA	NA	TRUE	NA	0.946342	2.16507	5.88097	3.97963e-08	7.2151e-07	7.64255
chr22	22089417	-	cg00850821	1634978	NA	CRAACCCTATTTAAATCTCTAAAACTCAAACTTTTACAATCTCTATTAAC		II			NA	NA	NA	NA	NA	NA	chr22:22089624-22090909	N_Shore	CATGGGGGAGGCGGACCCTGTTTAGATCTCTGAAGCTCAGGCTTTTGCAATCTCTGTTAA[CG]AAACCTATGCCACAAGTGGTAAATACCGAGGACGCTCCATTTTAGTCATGATCTTTATGT	GGACCCTGTTTAGATCTCTGAAGCTCAGGCTTTTGCAATCTCTGTTAACG	YPEL1	NM_013313	5'UTR				NA		22:22089040-22090864	Promoter_Associated	YPEL1;YPEL1	ENST00000403503.1;ENST00000339468.3	5'UTR;5'UTR	YPEL1;YPEL1;YPEL1	ENST00000477675.1;ENST00000403503.1;ENST00000339468.3	3'UTR;5'UTR;5'UTR	chr22:22089260-22089550	3		NA		NA	NA	TRUE	NA	-1.10285	-1.44768	-5.88075	3.98381e-08	7.22211e-07	7.64152
chr2	113606337	-	cg12599569	84689588	NA	TCTCACCCTCTCTCTTCTCAAAACACCAATAATTTATCCTTTTCAAAATC		II			NA	NA	NA	NA	NA	NA		OpenSea	CCTTCCTGCTTTCTCACCCTCTCTCTTCTCAAAGCACCAGTGATTTGTCCTTTTCAGAAT[CG]CGAACCCATAGATATCCCCTCTCTCTATCGGCCCTTTCTGCTTTTCCGTCCTTTTTGATC	CTCACCCTCTCTCTTCTCAAAGCACCAGTGATTTGTCCTTTTCAGAATCG			NA				TRUE											NA		NA		NA	NA	TRUE	NA	-0.789956	2.81625	-5.88065	3.98571e-08	7.22518e-07	7.64105
chr22	48896415	+	cg12539917	93609534	NA	CAAACCTACTAAATATACRTATTTCACAAAATTTACTCTCCAACTCAACC		II			NA	NA	NA	NA	NA	NA	chr22:48896375-48896591	Island	GGAGGAAGGGGGTGTGGAAGGCGCCGGGCCCGCAGGCGGGCTGTGCTGTCCGCCTCTTCT[CG]GCTGAGCTGGAGAGTAAACCCTGTGAAACACGCATACTTAGCAGGCCTGACTTGCGCTTC	CGGCTGAGCTGGAGAGTAAACCCTGTGAAACACGCATACTTAGCAGGCCT	FAM19A5	NM_001082967	Body				TRUE	22:47274904-47275217									chr22:48896340-48896675	3		NA		NA	NA	TRUE	NA	-1.13939	0.658068	-5.88063	3.98591e-08	7.22537e-07	7.641
chr5	3394050	+	cg02015741	95646955	NA	AACAACCTTAAATACTACCCACCTAATAAAAAATACCTCRTACACAACAC		II			NA	NA	NA	NA	NA	NA		OpenSea	TCTGCACCCCCTTTCCCGCCCCCGACCAGCGAGTTCTCTCCATCCCTGCCTGAGAATCGC[CG]TGCTGTGTACGAGGTACTCCTCATTAGGTGGGTAGCACTCAAGGTTGCCTGTCTGCACGT	GCAACCTTGAGTGCTACCCACCTAATGAGGAGTACCTCGTACACAGCACG			NA				NA	5:3446763-3447265									chr5:3393525-3394655	3		NA		NA	NA	TRUE	NA	-0.980169	2.59336	-5.88049	3.98854e-08	7.22995e-07	7.64036
chr8	128750924	-	cg15801573	67790919	NA	ACCTTCATCAAAAACATCATCATCCAAAACTATATATAAAACRACTTCTC		II			NA	NA	NA	NA	NA	NA	chr8:128747805-128751279	Island	CGGACGACGAGACCTTCATCAAAAACATCATCATCCAGGACTGTATGTGGAGCGGCTTCT[CG]GCCGCCGCCAAGCTCGTCTCAGAGAAGCTGGCCTCCTACCAGGCTGCGCGCAAAGACAGC	CCTTCATCAAAAACATCATCATCCAGGACTGTATGTGGAGCGGCTTCTCG	MYC	NM_002467	Body			RDMR	NA	8:128818693-128820396									chr8:128749485-128752295	3		NA		NA	NA	TRUE	NA	-0.710991	-3.50448	-5.88037	3.99078e-08	7.23362e-07	7.63981
chr1	18236645	-	cg20945232	19646845	NA	AAATAAAAATTCRTACAACATCCAAATTCACTACAATACCCACCTTAATC		II			rs7524159	0.255657	NA	NA	NA	NA		OpenSea	AGGGGAGGGAAGGGTGAGAATTCGTACAGCATCCAAGTTCACTGCAGTGCCCACCTTGGT[CG]CTCACAGGAGATAGATGTCCCCATTTATTGCCTCCTGTTTGTAATTTGCAGTCAGCTTTT	GGTGAGAATTCGTACAGCATCCAAGTTCACTGCAGTGCCCACCTTGGTCG			NA				TRUE		1:18235862-18236824	Unclassified_Cell_type_specific								NA		NA	chr1:18236063-18236813	6	NA	TRUE	NA	-1.07295	1.547	-5.88036	3.991e-08	7.23384e-07	7.63976
chr6	37519216	+	cg00562468	88669126	NA	TAAAAAAACCTAATATAAAACTTTAAAAAACAAAACCAACTATAAAACCC		II			rs2776888	0.012267	NA	NA	NA	NA		OpenSea	TTGGCTTGCAGAGCATTTTTAGAATTTACATTTGAATTTGTTTACACAGGCTGCTGTCTC[CG]GGTTCCACAGCTGGCTCTGCTCCCTAAAGCCTCACACCAGGTCTCCTTACACCCTTCGCA	CGGGTTCCACAGCTGGCTCTGCTCCCTAAAGCCTCACACCAGGTCTCCTT			NA				TRUE											NA		NA		NA	NA	TRUE	NA	-1.38976	1.95396	-5.88004	3.99694e-08	7.24386e-07	7.6383
chr2	142889283	+	cg22830273	18683552	NA	AAACACAAAACAAAAACAACAAAACCCTCAAAACCTATTTAAAATAACTC		II			NA	NA	NA	NA	NA	NA	chr2:142887724-142888553	S_Shore	ACAATAAAGCAACGAATTGGCAGCGTTTTTCTCTGGGGTTCTGTCTTTAAAAGGGTACTT[CG]AGCCATTTTAAACAGGCTTTGAGGGTTTTGTTGTTTTTGTTTTGTGTTTTGTTTTGTTTT	CGAGCCATTTTAAACAGGCTTTGAGGGTTTTGTTGTTTTTGTTTTGTGTT	LRP1B	NM_018557	TSS1500				NA				AC078882.1;LRP1B	ENST00000436132.1;ENST00000389484.3	3'UTR;TSS200	AC078882.1;LRP1B;LRP1B	ENST00000436132.1;ENST00000434794.1;ENST00000389484.3	3'UTR;TSS1500;TSS200		NA	chr2:142887489-142889309	6	chr2:142887473-142889665	6	NA	TRUE	NA	-0.743541	-1.44439	-5.87984	4.00073e-08	7.25035e-07	7.63737
chr6	31794472	-	cg24239961	87726186	NA	CCTACCAAACAACTATAATATATAATATTAAAAAAAACTAAACACCCCCC		II			rs35294112	0.035029	NA	NA	NA	NA	chr6:31795467-31797384	N_Shore	AAAGAGGGCCACCTGCCAAACAGCTGTAGTATGTGATGTTAAAGAGAGCTAAACACCCCC[CG]CACCTCCCTCCCAGGGTCACCATCTTGTTAAATTTGACCTAAAAACGGTAACAGCCTAGG	CGGGGGGTGTTTAGCTCTCTTTAACATCACATACTACAGCTGTTTGGCAG	HSPA1B	NM_005346	TSS1500				NA				HSPA1B;HSPA1B	ENST00000542758.1;ENST00000418382.2	TSS1500;TSS1500	HSPA1B;HSPA1B	ENST00000375650.3;ENST00000418382.2	TSS1500;TSS1500	chr6:31794280-31794910	3		NA		NA	NA	TRUE	NA	0.793965	2.33781	5.87981	4.00123e-08	7.25107e-07	7.63725
chr1	156474724	-	cg12221212	73691224	NA	CAAACTCAAAACCAAAATACCTAAAACCAAACCTAAAACAAAAAACAAAC		II			NA	NA	NA	NA	NA	NA	chr1:156474942-156475320	N_Shore	GAGTTGTGCCCCAAGCTCAGGGCCAGGGTGCCTGGGGCCAGGCCTGGGGCAAAGGGCAGA[CG]GCCCACCCTGGAGCTGAAGCGGGCAGGGAGGGGGTGCCAAAGCCGGGTCCTCGGTCAGTG	AAGCTCAGGGCCAGGGTGCCTGGGGCCAGGCCTGGGGCAAAGGGCAGACG			NA		chr1:156474686-156474686		NA		1:156474246-156475486	Promoter_Associated							chr1:156474585-156475370	3		NA		NA	NA	TRUE	NA	0.741373	-2.50515	5.87927	4.01131e-08	7.26897e-07	7.63479
chr1	118793005	+	cg26360924	83810968	NA	CCTCAAACTATACTTCTCTCCAAAACAAAAATCAAATTTCCTTTATCTTC		II			NA	NA	NA	NA	NA	NA		OpenSea	TTAAAACTAGACTTGGAGGTAGGGAGGTAAAGGTAGGTGGGTGAGGAGGGGAAGAGCCTA[CG]AAGATAAAGGAAACCTGACCCCTGCTCTGGAGAGAAGCACAGTTTGAGGAAATAGCCTTG	CTCAAACTGTGCTTCTCTCCAGAGCAGGGGTCAGGTTTCCTTTATCTTCG			NA				TRUE										chr1:118792925-118793275	3		NA		NA	NA	TRUE	NA	1.45093	-3.28289	5.87906	4.01518e-08	7.27579e-07	7.63384
chr4	115649889	-	cg14855679	15705978	NA	TACAATAACTAATTCTTTCCTTCCCCACRCTCCTAACATTATATATACAC		II			rs10017330	0.12159	NA	NA	NA	NA		OpenSea	TCACAGCTTAATGCAGTAACTGATTCTTTCCTTCCCCACGCTCCTAGCATTGTGTATACA[CG]TATGCTGTAGTATACAATGCACAATTAATCATGTGCTTATCTTTTGGTCTTGCAGTACTC	CGTGTATACACAATGCTAGGAGCGTGGGGAAGGAAAGAATCAGTTACTGC			NA				TRUE											NA		NA		NA	NA	TRUE	NA	-1.80634	1.0065	-5.87857	4.02436e-08	7.29166e-07	7.63161
chr11	68970629	-	cg16790827	96663408	1714899	CCATTACAAACTACTAACCTAAACTCCTCACTAAAACTACCTAACATTCA	CCGTTACGAACTACTAACCTAAACTCCTCACTAAAACTACCTAACATTCG	I	A	Red	NA	NA	NA	NA	NA	NA		OpenSea	GATGCTGCCTGCCCGTTGCGAGCTGCTGGCCTAAGCTCCTCACTGAGACTGCCTGGCATT[CG]GAGGACGACCACAGGGGTGTGAGCTGCCCCGGGGTGCATTCGCGTCAAAGAGGTTGAGGT	CCGTTGCGAGCTGCTGGCCTAAGCTCCTCACTGAGACTGCCTGGCATTCG			NA				NA	11:68727158-68727392									chr11:68970505-68970795	3		NA		NA	NA	TRUE	NA	-0.955867	2.98359	-5.87856	4.0246e-08	7.29193e-07	7.63155
chr17	72208788	-	cg05264148	38788970	NA	AAACRAATAAAAACCTCTACATATATACAAAATACRAAAAACCCAAAAAC		II			NA	NA	NA	NA	NA	NA	chr17:72208474-72208902	Island	TTGCGGTTACAGGACGGGTGGGGGCCTCTGCATATGTGCAGAGTACGGAGGGCCCAGGGA[CG]CGAGGCTCCCCGATGGGCAACCTCCCCTGCCTTTGCTTTTCCCCAGAGCCCCCTCCTGGC	GACGGGTGGGGGCCTCTGCATATGTGCAGAGTACGGAGGGCCCAGGGACG	MGC16275	NM_032646;NR_026914	Body				NA	17:69719956-69720819	17:72207683-72210262	Promoter_Associated	CTD-2514K5.2;TTYH2;CTD-2514K5.2	ENST00000499670.2;ENST00000269346.4;ENST00000499670.2	3'UTR;TSS1500;1stExon	CTD-2514K5.2;CTD-2514K5.2;TTYH2;CTD-2514K5.2	ENST00000499670.2;ENST00000532794.1;ENST00000269346.4;ENST00000499670.2	3'UTR;3'UTR;TSS1500;1stExon	chr17:72206860-72209955	3		NA		NA	NA	TRUE	NA	1.09735	-1.75809	5.87851	4.02551e-08	7.29338e-07	7.63133
chr6	168844755	+	cg22911934	86702557	NA	CAAATAAAAATACTACAAAATTAAATCCACACACACCTTAATACCACAAC		II			NA	NA	NA	NA	NA	NA	chr6:168841818-168843100	S_Shore	TGCCGTGGGTCCGTATAAGAGAGTGCTATCAATTGATACCGTAATTATCAATGCATATAG[CG]TTGTGGCATTAAGGTGTGTGTGGATTCAACTTTGCAGTATTTTCACCTGCCGCAGATTCT	AGGTGAAAATACTGCAAAGTTGAATCCACACACACCTTAATGCCACAACG	SMOC2	NM_022138;NM_001166412	Body			CDMR	NA											NA		NA		NA	NA	TRUE	NA	-0.759182	3.04949	-5.87775	4.03987e-08	7.31845e-07	7.62784
chr2	1689803	+	cg09389557	73752822	NA	TACAACCCAAAACTATTAAAAACATACATTCCTAATAACACTAAAAAACC		II			NA	NA	NA	NA	NA	NA		OpenSea	GGATCAGGGACACTCAGATCCCCCTGGACTGCATCCGGGCTCCCGGGCATTCCTGCATTC[CG]GTCTCCCAGTGTCACCAGGAATGCATGTTTTCAATAGCTCTGGGCTGTAGAGCCGATCCG	CGGTCTCCCAGTGTCACCAGGAATGCATGTTTTCAATAGCTCTGGGCTGT	PXDN	NM_012293	Body				TRUE							PXDN	ENST00000485177.1	3'UTR	chr2:1689640-1690095	3		NA		NA	NA	TRUE	NA	0.841748	2.49267	5.87762	4.04219e-08	7.32247e-07	7.62728
chr1	181070524	-	cg06660570	84694385	NA	AAATAATTAAAACCAATAACAACAATAACACTTCTCCTAAAACATCTATC		II			NA	NA	NA	NA	NA	NA	chr1:181073917-181075002	N_Shelf	ATGCAGGTGAGAAATGATTGGGGCCAATAGCAACAGTGGCACTTCTCCTGAGGCATCTAT[CG]TACATTGCCTTGTTATTTGTGTACATATTTTAAAATTTCCTGAAATGTCTTACCTCTCTT	AATGATTGGGGCCAATAGCAACAGTGGCACTTCTCCTGAGGCATCTATCG			NA				NA											NA	chr1:181070368-181071580	6	chr1:181055591-181075926	6	NA	TRUE	NA	-1.1265	1.54109	-5.87724	4.04948e-08	7.33547e-07	7.62552
chr18	61553966	+	cg24691255	9783147	NA	TACCCTTTTACACRTATTAAATACCCCTTTATCCTTAATACTCTTCTCCC		II			NA	NA	NA	NA	NA	NA		OpenSea	TTGGACAGAGGCTGAAAAGAAAGAAGGGACTTAGCTCACCACCAGACTCCTCAGCACTCA[CG]GGAGAAGAGCACTAAGGACAAAGGGGCACTTAACACGTGTAAAAGGGCAATGGCTCCTAA	CGGGAGAAGAGCACTAAGGACAAAGGGGCACTTAACACGTGTAAAAGGGC	SERPINB2	NM_001143818;NM_002575	TSS1500				NA				SERPINB2;SERPINB2	ENST00000299502.4;ENST00000457692.1	TSS1500;TSS1500	SERPINB2;SERPINB2;SERPINB2;SERPINB2	ENST00000404622.1;ENST00000299502.4;ENST00000457692.1;ENST00000413956.1	5'UTR;TSS1500;TSS1500;TSS1500		NA		NA		NA	TRUE	TRUE	NA	-0.718479	3.34546	-5.87661	4.06134e-08	7.3562e-07	7.62265
chr12	53661749	-	cg13445358	9642304	NA	AAAAAAATTCRTAAAAATCTAAACCCTTTTTTTCTAATAACCCAAACCRC		II			rs116031850	0.014335	NA	NA	NA	NA	chr12:53661928-53662429	N_Shore	ACCCTATCAAAAAAAAAATTCGTAGAAGTCTAAGCCCTTTTTTTCTAGTAACCCAAACCG[CG]TGAGTTCCTAAGTTCTTTTTGTTATTTCTCTTCTCTTGAAACTTAAACTCTTGCCTGAGC	CGCGGTTTGGGTTACTAGAAAAAAAGGGCTTAGACTTCTACGAATTTTTT	ESPL1	NM_012291	TSS1500				NA		12:53661311-53662954	Promoter_Associated	ESPL1;ESPL1	ENST00000257934.4;ENST00000552462.1	TSS1500;TSS1500	ESPL1;ESPL1;ESPL1	ENST00000553219.1;ENST00000552671.1;ENST00000552462.1	TSS1500;TSS1500;TSS1500		NA	chr12:53661267-53663302	6	chr12:53661118-53663154	6	TRUE	TRUE	NA	1.02045	0.640857	5.87654	4.06259e-08	7.35828e-07	7.62235
chr12	54965787	+	cg00706966	51611880	NA	AACCAAAACTCTATCCAACTACTCTAAATCCRAACCCTATCTCTATATAC		II			rs11170974	0.010369	NA	NA	NA	NA		OpenSea	CACCAGTCCTGTCCTCTGGGAGCCTTGAGCCTTTTGAAGGAGGCAGACATACCCTAAGGG[CG]TACACAGAGACAGGGCCCGGATTCAGAGTAGCTGGACAGAGCTCTGGCTGCTGGTGCTTT	GCCAGAGCTCTGTCCAGCTACTCTGAATCCGGGCCCTGTCTCTGTGTACG	PDE1B	NM_001165975;NM_000924	Body				TRUE				PDE1B	ENST00000394277.3	5'UTR	PDE1B;PDE1B;PDE1B;PDE1B	ENST00000548855.1;ENST00000394277.3;ENST00000542335.1;ENST00000550285.1	5'UTR;5'UTR;5'UTR;3'UTR		NA		NA		NA	NA	TRUE	NA	0.420953	0.814343	5.8765	4.06349e-08	7.35971e-07	7.62214
chr1	113683521	-	cg21576728	98640918	NA	TAAAATACATAAAAAACAACRAAAACACCTAATCTCAAACAACATAACAC		II			NA	NA	NA	NA	NA	NA		OpenSea	CCTGAAGAGGTTGGGGTGCATGGGGAGCAGCGAAAGCACCTAGTCTCAAGCAACATAACA[CG]AGTTTAAGGCCCCCACTAGGACGGAGTCCAGAGTAGTCTGGCAACGGTTGCAAGGTTTGG	CGTGTTATGTTGCTTGAGACTAGGTGCTTTCGCTGCTCCCCATGCACCCC			NA				TRUE		1:113682833-113683920	Unclassified								NA	chr1:113683089-113683999	6	chr1:113682710-113685443	6	NA	TRUE	NA	-0.624389	-1.18181	-5.87646	4.06419e-08	7.3606e-07	7.62197
chr12	41971413	-	cg12173114	82727273	NA	CTTCTTATTATATCTCAATCTACCACCTAAACTCATCTATCTATCCCTCC		II			rs58063208	0.055708	NA	NA	NA	NA	chr12:41967265-41967475	S_Shelf	TTAATCCATGTCTTCTTGTTGTGTCTCAATCTGCCACCTAAACTCATCTGTCTATCCCTC[CG]GTGAGCCTCTCCTCTAAGCTTCAAATTCCTCATTTTGTCATGACATTACTGTTCCCCTAG	CGGAGGGATAGACAGATGAGTTTAGGTGGCAGATTGAGACACAACAAGAA			NA				TRUE											NA		NA		NA	NA	TRUE	NA	0.747075	3.55302	5.87642	4.065e-08	7.36189e-07	7.62177
chr19	16239180	+	ch.19.683370F	94626220	NA	GAAAAAATAAACACAAAACTAAATCTTTCTAAACCTTAATTTCCTCACCT		II			NA	NA	NA	NA	NA	NA		OpenSea	GGGCACCTAGGACGCATCTCACGGGCTCTTGGGCAGCCCTGGGGAATAGGCACGGTTTTA[CA]GGTGAGGAAACTAAGGCTCAGAAAGACCCAGCTCTGTGTTTACCCTCTCAGCCACACCAC	CAGGTGAGGAAACTAAGGCTCAGAAAGACCCAGCTCTGTGTTTACCCTCT	RAB8A	NM_005370	Body				NA											NA	chr19:16237810-16240910	6		NA	NA	TRUE	NA	-0.69324	-2.10551	-5.87609	4.07117e-08	7.37248e-07	7.62029
chr5	34486568	+	cg04529679	59756940	NA	ATCTTCTATATATCAAAAAAACTAACAAAATTATTTACCTTTCTACCTCC		II			rs115032963	0.015204	NA	NA	NA	NA		OpenSea	GCTGGGAACAAAATCATCTGTTAGAAAGAGTATGCAGGAGGTTGGAGTAGGCAAACGTAT[CG]GAGGCAGAAAGGCAAACAATTTTGTCAGCTCTCCTGACATACAGAAGATAATCAAAGCAG	CGGAGGCAGAAAGGCAAACAATTTTGTCAGCTCTCCTGACATACAGAAGA			NA				TRUE		5:34486273-34486737	Unclassified_Cell_type_specific							chr5:34486365-34486635	3		NA		NA	NA	TRUE	NA	-1.31279	-0.130558	-5.87585	4.07565e-08	7.37988e-07	7.61921
chr12	52867793	+	cg08136806	37700192	NA	ACTAACTTCAACTTCATAAACTAAAAATACTCTTACTATACTAAAATCTC		II			NA	NA	NA	NA	NA	NA		OpenSea	TGAGATGGCATTTTTCACTTCCTTTAGTCAGGGAAAATGTTCCTGCCTCCAGCTTTGACT[CG]AGATTTCAGCACAGTAAGAGCATTCTCAGTTCATGAAGTTGAAGTTAGTCACTGTCTTCA	CTAACTTCAACTTCATGAACTGAGAATGCTCTTACTGTGCTGAAATCTCG	KRT6C	NM_173086	TSS1500				NA				KRT6C;KRT6C	ENST00000411979.2;ENST00000252250.6	TSS1500;TSS1500	KRT6C;KRT6C	ENST00000411979.2;ENST00000252250.6	TSS1500;TSS1500	chr12:52867545-52867955	3		NA		NA	TRUE	TRUE	NA	-0.841084	2.49084	-5.87418	4.10748e-08	7.43593e-07	7.6116
chr7	7249935	+	cg06690825	59755235	NA	TAATACAAAACCATAAACTAAACATACAACATAAACTATACAAATACTTC		II			NA	NA	NA	NA	NA	NA		OpenSea	ACTATTTTAAAGGGTATAATTTCAACTGGAGACTTGGGGAGCTTGATTTTGACTTGATTG[CG]AAGCATCTGTATAGCTCATGTTGTATGTCCAGTTTATGGCTTTGTATTATAGAAATGTAT	AATACAAAGCCATAAACTGGACATACAACATGAGCTATACAGATGCTTCG	C1GALT1	NM_020156	5'UTR				TRUE				C1GALT1;C1GALT1	ENST00000436587.2;ENST00000467716.1	5'UTR;5'UTR	C1GALT1;C1GALT1;C1GALT1;C1GALT1;C1GALT1	ENST00000419721.1;ENST00000436587.2;ENST00000467716.1;ENST00000476068.1;ENST00000429911.1	5'UTR;5'UTR;5'UTR;5'UTR;5'UTR		NA		NA	chr7:7249107-7251210	6	NA	TRUE	NA	0.863788	3.45819	5.87369	4.11688e-08	7.45256e-07	7.60936
chr12	117478480	-	cg12801791	91799142	NA	AAAATAAATCTAAAACACAAATACAAATTCTACCTTTTCCCAATCTACCC		II			NA	NA	NA	NA	NA	NA	chr12:117476810-117477106	S_Shore	CAGCATAGGCCAGAGTGAGTCTGAAGCACAAGTGCAAATTCTGCCTTTTCCCAGTCTGCC[CG]CCCTGCCAGCCCCGGGGTGGGCCATCTGCACGGCAGTCCACGGGGCCTGCCGACCTCCGC	GAGTGAGTCTGAAGCACAAGTGCAAATTCTGCCTTTTCCCAGTCTGCCCG	TESC	NR_031766;NM_017899;NM_001168325	Body				NA							TESC	ENST00000470612.1	3'UTR		NA	chr12:117476760-117478974	6	chr12:117476504-117478759	3	NA	TRUE	NA	0.597762	2.29116	5.87365	4.11768e-08	7.45382e-07	7.60917
chr19	40770176	-	cg11425201	23799895	NA	AAAAACCCACAAAAACTAACCTAAAACAAAACCATCTCTCAACAAATAAC		II			NA	NA	NA	NA	NA	NA		OpenSea	TCTTTCCAGGGGGAGGCCCACAGAAGCTGGCCTGGGACAAAGCCATCTCTCAGCAGGTGG[CG]CTTCTCCCCATCTGCCTCCCAGTCTTGCGTGGCAGCCACTTTGGGACAAACAGCCCTGGG	CGCCACCTGCTGAGAGATGGCTTTGTCCCAGGCCAGCTTCTGTGGGCCTC	AKT2	NM_001626	Body				NA				AKT2	ENST00000486368.1	3'UTR	AKT2;AKT2;AKT2	ENST00000486368.1;ENST00000492463.1;ENST00000487537.1	3'UTR;3'UTR;3'UTR		NA	chr19:40770026-40770542	6	chr19:40769927-40776782	6	NA	TRUE	TRUE	0.573197	2.79675	5.87343	4.12183e-08	7.46096e-07	7.60818
chr20	47803232	-	cg18756580	9738954	NA	ATTTTAATAAAATTACTATTCTAAAAATCCCACCTATCACCAAAATAACC		II			NA	NA	NA	NA	NA	NA	chr20:47804353-47805160	N_Shore	AAACCCAGTATGTTTTAGTAAAGTTGCTGTTCTAAAAATCCCACCTGTCACCAGGATAAC[CG]AAACTGCTCCCTCTACACTCCAACTGTATTTTTAGTTTTTACCTCAACAAGTAGCAATGC	CGGTTATCCTGGTGACAGGTGGGATTTTTAGAACAGCAACTTTACTAAAA	STAU1	NM_001037328;NM_004602;NM_017452;NM_017454;NM_017453	5'UTR			RDMR	NA				STAU1;STAU1	ENST00000340954.6;ENST00000371856.2	5'UTR;5'UTR	STAU1;STAU1	ENST00000371828.3;ENST00000371856.2	5'UTR;5'UTR	chr20:47803205-47804695	3		NA		NA	NA	TRUE	NA	-0.982163	1.21202	-5.87335	4.12337e-08	7.46355e-07	7.60782
chr7	101512529	+	cg15460531	19681587	NA	CAAAAAATCTAAAAAACACCRCRTCCTCTAAACACAATAATACTCCTCTC		II			NA	NA	NA	NA	NA	NA		OpenSea	AGGATGAGCCCCATGTGCGCGTGACCTGTGGCAGAGGGGCTGTGTCAGAGCCCCGGCTGG[CG]AGAGGAGCATCACTGTGTCCAGAGGACGCGGTGCCTTTCAGACCCCTTGAGTAAGAGACA	AAGGGGTCTGAAAGGCACCGCGTCCTCTGGACACAGTGATGCTCCTCTCG	CUX1	NM_181500;NM_181552;NM_001913	Body				TRUE				CUX1	ENST00000558469.1	5'UTR	CUX1;CUX1	ENST00000497815.1;ENST00000558469.1	5'UTR;5'UTR	chr7:101511905-101512590	3		NA		NA	NA	TRUE	NA	0.643154	1.98597	5.87318	4.12671e-08	7.46921e-07	7.60702
chr17	48609923	+	cg10567637	78784387	NA	CCTACCTATTAACCRCCCCCAAAAAATACACATCTAAAACCAATACTAAC		II			rs12953066	0.224758	NA	NA	NA	NA	chr17:48613878-48614466	N_Shelf	CCCCTCCTTTCCTGTTGAAGAGGCAGGGGAAGGGTTAACTCAAAGCAGAGGGGATCAGGT[CG]CCAGCACTGGCTCCAGATGTGCACTTCCTGGGGGCGGCCAACAGGCAGGCCCCCCACCTC	CGCCAGCACTGGCTCCAGATGTGCACTTCCTGGGGGCGGCCAACAGGCAG	EPN3	NM_017957	TSS1500				TRUE				EPN3;EPN3;EPN3	ENST00000515028.1;ENST00000268933.3;ENST00000268933.3	TSS200;1stExon;5'UTR	EPN3;EPN3;EPN3;EPN3;EPN3;EPN3;EPN3	ENST00000504857.1;ENST00000503246.1;ENST00000503690.1;ENST00000510462.1;ENST00000268933.3;ENST00000510045.1;ENST00000268933.3	TSS1500;TSS200;TSS200;TSS200;1stExon;TSS200;5'UTR		NA	chr17:48608676-48613340	6	chr17:48608875-48610381	6	NA	TRUE	NA	0.737388	-3.05994	5.87279	4.13411e-08	7.4824e-07	7.60527
chr1	87618313	-	cg20310759	66681249	NA	CTATTTTCTTCAAATCAAAATTACCTTCTTATTAACCCRAAACTACAACC		II			NA	NA	NA	NA	NA	NA	chr1:87617153-87617417	S_Shore	TTCGTGGGTTGCTATTTTCTTCAGATCAAGGTTGCCTTCTTGTTAACCCGAGACTGCAGC[CG]CAGAAAATTAGATTCCCCCCACTCAGGGATTAACCACATAGAACAGTTAGGGAATGTGGA	CGGCTGCAGTCTCGGGTTAACAAGAAGGCAACCTTGATCTGAAGAAAATA	LOC339524	NR_026989	Body				TRUE							HS2ST1	ENST00000490006.1	5'UTR		NA		NA		NA	NA	TRUE	NA	-0.663328	2.31834	-5.87264	4.13703e-08	7.48692e-07	7.60458
chr9	90622205	+	cg14251009	15787839	NA	CTACAAATCATATAAAATTTCCTTTTACATCCTATAACTTAAAATAAAAC		II			NA	NA	NA	NA	NA	NA	chr9:90621588-90622101	S_Shore	GTGTGGTGTGGTGGGGTGGGGTGTGGGTAGGTGTTCCTTTCTGCTCTGAGAGGCTATTGC[CG]CTCCATTTTAAGCCACAGGATGTAAAAGGAAATTTCACATGACTTGCAGAACTGTCTGGG	TGCAAGTCATGTGAAATTTCCTTTTACATCCTGTGGCTTAAAATGGAGCG			NA				NA										chr9:90621945-90622615	3		NA		NA	NA	TRUE	NA	-0.870651	2.84192	-5.87248	4.14021e-08	7.49229e-07	7.60383
chr14	104286397	-	cg08213375	97604111	NA	CATTAAAACACACTACTTCCAAAACCTTAAATAATCCTCTACCTACCAAC		II			rs2223937	0.411018	NA	NA	NA	NA		OpenSea	TGCACTTATTCCATTAAAGCACACTGCTTCCAAGGCCTTGAGTAGTCCTCTACCTGCCAA[CG]GGTACAGAGAGCTTAAAACAAAAACAAGGGGGAGGGGCAGGGGAAAAAGGCCAGCAACAA	ATTAAAGCACACTGCTTCCAAGGCCTTGAGTAGTCCTCTACCTGCCAACG	PPP1R13B	NM_015316	Body				TRUE				PPP1R13B	ENST00000380023.2	5'UTR	PPP1R13B;PPP1R13B;PPP1R13B;PPP1R13B;PPP1R13B	ENST00000556325.1;ENST00000554106.1;ENST00000380023.2;ENST00000554136.1;ENST00000555734.1	3'UTR;3'UTR;5'UTR;3'UTR;5'UTR	chr14:104285945-104286695	3		NA		NA	NA	TRUE	NA	-0.859906	-2.98846	-5.87214	4.1468e-08	7.50324e-07	7.60227
chr8	10907718	-	cg16232071	44786552	NA	ACACRAAAACACRCAAATTCAATAAAACTAACTAAATAACAAAAACAAAC		II			NA	NA	NA	NA	NA	NA		OpenSea	TTGTGGCTAGCACACGGAGACACGCAGATTCAGTGAAGCTGGCTGAGTAACAGAGACAAG[CG]TGCCAGATACAGGGAGGGGCAATGTAACTGCGACAGGATTCAAGAATATGGCCAACATCA	CGCTTGTCTCTGTTACTCAGCCAGCTTCACTGAATCTGCGTGTCTCCGTG	XKR6	NM_173683	Body				NA	8:10945128-10945224									chr8:10907485-10907855	3		NA		NA	NA	TRUE	NA	1.51481	0.891731	5.8721	4.14748e-08	7.50428e-07	7.60211
chr15	59040869	-	cg13399569	23653294	NA	CTCCACCTAAAAATTTAACRAAACTCTTCAAATTAAATCACCCAAAAACC		II			NA	NA	NA	NA	NA	NA	chr15:59041081-59042283	N_Shore	CTGTACATCTACTCCACCTGAAAGTTTAACGAAACTCTTCAAGTTGGGTCACCCAGGGAC[CG]AACTTCTACTCTAAGAGACCCAATCCAGCCTACAAATCAAAGAACATCCCCAAATGGTTT	CGGTCCCTGGGTGACCCAACTTGAAGAGTTTCGTTAAACTTTCAGGTGGA	ADAM10	NM_001110	Body				NA		15:59040853-59041164	Promoter_Associated	ADAM10	ENST00000558733.1	3'UTR	ADAM10;ADAM10;ADAM10;ADAM10;ADAM10	ENST00000461408.1;ENST00000558733.1;ENST00000497846.1;ENST00000560608.1;ENST00000561149.1	3'UTR;3'UTR;3'UTR;3'UTR;3'UTR	chr15:59040480-59041735	3		NA		NA	NA	TRUE	NA	-0.761024	-4.09877	-5.87201	4.14917e-08	7.50695e-07	7.60171
chr6	21523451	+	cg21677075	82680888	NA	RAAACAACTATCRACTAACAATAACACAACCAACCATCAAATAAAAAATC		II			NA	NA	NA	NA	NA	NA		OpenSea	ATGACCGAAATTAGACTGTCATTCTCCCGGGCTCCACCTGCACACAGACTGCAGTCGCAA[CG]ATTCTCCACTTGATGGCTGGTTGTGTCACTGCTAGTCGACAGCTGTCCCGCATCCAGAGA	GGACAGCTGTCGACTAGCAGTGACACAACCAGCCATCAAGTGGAGAATCG			NA				TRUE	6:21631375-21631576			RP11-204E9.1	ENST00000447728.1	3'UTR	RP11-204E9.1	ENST00000447728.1	3'UTR	chr6:21523360-21523570	3		NA		NA	NA	TRUE	NA	-0.48622	0.18754	-5.87185	4.1523e-08	7.51222e-07	7.60098
chr10	13043954	+	cg20647888	78776447	NA	CTTTAATAAATACCTTACRTTTACAAACAAACTTTACRCCTAACAAACTC		II			NA	NA	NA	NA	NA	NA	chr10:13043094-13043781	S_Shore	CAGCCCTGAATTGGGGACAGTGGCCCAGCAATCTCCTGGCGCCCCACGATGGACGTGGTC[CG]AGCTTGCCAGGCGTAAAGCCTGTTTGCAAACGCAAGGCATTCATTAAAGAATGACTCTTA	TTTAATGAATGCCTTGCGTTTGCAAACAGGCTTTACGCCTGGCAAGCTCG	CCDC3	NM_031455	TSS1500			DMR	NA	10:13083113-13083974			CCDC3;CCDC3	ENST00000378825.3;ENST00000378839.1	TSS1500;5'UTR	CCDC3;CCDC3	ENST00000378825.3;ENST00000378839.1	TSS1500;5'UTR	chr10:13042325-13044235	3		NA		NA	TRUE	TRUE	NA	-1.03583	-3.31767	-5.87181	4.15316e-08	7.51359e-07	7.60077
chr14	95157037	-	cg04182912	21682920	72633167	CAACATAATACCCTCCCAAAAACAACAACACTACAAAAAACAAAACCACA	CAACGTAATACCCTCCCAAAAACGACAACGCTACAAAAAACAAAACCACG	I	T	Red	NA	NA	NA	NA	NA	NA		OpenSea	GAGAGGCGAGAGCAGCGTGATGCCCTCCCAGAGGCGGCAGCGCTGCAGAGGGCAGGGCCA[CG]TCCTGCTGCCCTTCTCTCCCCTGCCCAGGGAAGCGGCAGAGCTTCTCCTCGGGGAGCGGT	CGTGGCCCTGCCCTCTGCAGCGCTGCCGCCTCTGGGAGGGCATCACGCTG			NA				NA	14:94226286-94226867									chr14:95156845-95157335	3		NA		NA	NA	TRUE	NA	1.00892	0.700784	5.87151	4.15884e-08	7.52329e-07	7.59943
chr2	3633407	-	cg09753772	97701592	NA	CCAAAAATTTAACAACATACACTATATAATCCCAATAAAAATTCCCATCC		II			NA	NA	NA	NA	NA	NA		OpenSea	TGGACAATGTCCCAGAGATTTGGCAGCATGCACTGTGTGATCCCAGTGAGAATTCCCATC[CG]GAGACAAGCGGGGTTTTCATCCGGCTCCTGCTGTCCAGATTTCTGAGTTATCTCTGAGAA	CAGAGATTTGGCAGCATGCACTGTGTGATCCCAGTGAGAATTCCCATCCG			NA				NA	2:3611177-3611484									chr2:3633165-3633675	3		NA		NA	NA	TRUE	NA	-1.40264	3.03234	-5.87136	4.1618e-08	7.52844e-07	7.59874
chr5	107437721	-	cg26912069	34678171	NA	ATTCACAAATTCCCAAAATAACTACACTCCAAAACTAAAACAATTAATAC		II			NA	NA	NA	NA	NA	NA		OpenSea	TGTGTGAATGGGTTCACAGGTTCCCAGGGTGGCTGCACTCCAGGACTAGGGCAATTGGTG[CG]GCAGGGAATTTAAGTGGCTGGGGCCCAAGTGAGATGAGCTGAATTCGTTTCGGCAGCTTG	TTCACAGGTTCCCAGGGTGGCTGCACTCCAGGACTAGGGCAATTGGTGCG	FBXL17	NM_001163315	Body				TRUE							FBXL17	ENST00000481160.1	3'UTR		NA		NA		NA	NA	TRUE	NA	-1.14314	2.00065	-5.87134	4.16225e-08	7.52886e-07	7.59863
chr1	32593259	+	cg26692791	70756195	NA	AAAAACAAAAATCCACACAACAAAATACCTCTAAAATAAAATAACAAAAC		II			NA	NA	NA	NA	NA	NA		OpenSea	CTTTGTCTGAAGACGAGTTGTGGGTGGAGGGTACTGCAGAATAGAGGCCAGGTAACCAGC[CG]TTTTGCTATTCTATCTCAGAGGCATTTTGCTGTGTGGACCTTTGTTTTTATGCCTCTTTA	AAAACAAAGGTCCACACAGCAAAATGCCTCTGAGATAGAATAGCAAAACG	KPNA6	NM_012316	Body				TRUE				KPNA6;KPNA6;KPNA6	ENST00000373617.5;ENST00000537234.1;ENST00000471599.1	5'UTR;5'UTR;5'UTR	KPNA6;KPNA6;KPNA6	ENST00000373617.5;ENST00000537234.1;ENST00000471599.1	5'UTR;5'UTR;5'UTR		NA		NA	chr1:32592930-32593921	6	NA	TRUE	NA	-1.14422	1.54667	-5.87123	4.16439e-08	7.53254e-07	7.59813
chr17	873255	+	cg07090980	28712873	NA	AACTACATCAAAAAATCCTTTTAAAAAAACAACRTAAACTTCACTTCRTC		II			NA	NA	NA	NA	NA	NA		OpenSea	GCCTGTACTGAGACACCCTGGGGAGCAGGGGGAGAGGCTGACGGATTGGACAGAAGGAAG[CG]ACGAAGTGAAGCTTACGTTGTTTTTTTAAAAGGACTTTCTGATGTAGTTCATACAAAAAT	ACTACATCAGAAAGTCCTTTTAAAAAAACAACGTAAGCTTCACTTCGTCG	NXN	NM_022463	Body			RDMR	TRUE							NXN	ENST00000575171.1	3'UTR	chr17:872740-873875	3		NA		NA	NA	TRUE	NA	-1.07894	2.34992	-5.87118	4.16526e-08	7.53393e-07	7.59792
chr1	114522185	+	cg11157816	85738415	NA	RACRTTCCATATACTCCACAAAATAATACTACTATCCTTAAAAAAATCCC		II			NA	NA	NA	NA	NA	NA		OpenSea	CTCTCCAGGCTGCCATGGGGCCCAGCACCCCTCTCCTCATCTTGTTCCTTTTGTCATGGT[CG]GGACCCCTCCAAGGACAGCAGCACCACCTTGTGGAGTACATGGAACGCCGACTAGCTGCT	CGGGACCCCTCCAAGGACAGCAGCACCACCTTGTGGAGTACATGGAACGC	OLFML3	NM_020190	1stExon				NA		1:114521407-114522456	Unclassified	OLFML3;OLFML3;OLFML3;OLFML3;OLFML3;OLFML3	ENST00000393300.2;ENST00000369551.1;ENST00000369551.1;ENST00000320334.4;ENST00000491700.1;ENST00000491700.1	TSS1500;1stExon;5'UTR;1stExon;1stExon;5'UTR	OLFML3;OLFML3;OLFML3;OLFML3;OLFML3;OLFML3	ENST00000393300.2;ENST00000369551.1;ENST00000369551.1;ENST00000320334.4;ENST00000491700.1;ENST00000491700.1	TSS1500;1stExon;5'UTR;1stExon;1stExon;5'UTR	chr1:114521860-114522330	3		NA		NA	NA	TRUE	NA	1.08571	-3.83884	5.87115	4.16588e-08	7.53486e-07	7.59778
chr6	29591706	+	cg26272069	27795520	NA	AACRACCCTATCAAAATCATCCTTATACCTAACTACAACTCTATCTCCAC		II			NA	NA	NA	NA	NA	NA	chr6:29595298-29595795	N_Shelf	GACCCCCATAGCCCTGCTTACCACAATGAGGTTCCACATCCTAGCAGCCTCAGCCACCAG[CG]TGGAGACAGAGCTGCAGCCAGGCATAAGGATGATCTTGATAGGGTCGTTGTAGAGCAGCT	ACGACCCTATCAAGATCATCCTTATGCCTGGCTGCAGCTCTGTCTCCACG	GABBR1	NM_021904;NM_021903;NM_001470	Body				TRUE							GABBR1;GABBR1;GABBR1;GABBR1;GABBR1;GABBR1	ENST00000477029.1;ENST00000485508.1;ENST00000494634.1;ENST00000477029.1;ENST00000472823.1;ENST00000491829.1	3'UTR;3'UTR;TSS1500;1stExon;3'UTR;3'UTR	chr6:29591545-29591950	3		NA		NA	NA	TRUE	NA	-0.764033	1.42631	-5.87114	4.16611e-08	7.53508e-07	7.59772
chr8	54164442	+	cg09816500	97743947	NA	TACTAAATCTAAATAACTCAATCTCAAATCTTAAAAAAAACTACATAACC		II			NA	NA	NA	NA	NA	NA	chr8:54163303-54164443	Island	CTCCAGCCCCGCAGGCTCGCCCGGCCCACTAACTGCCCGAGCGGCACACCGCCTGGTCCC[CG]GCCATGCAGCCTTCCCCAAGACCTGAGACTGAGCCATTTAGATTTAGTAAAAAGGAGGAG	ACTAAATCTAAATGGCTCAGTCTCAGGTCTTGGGGAAGGCTGCATGGCCG	OPRK1	NM_000912	TSS1500				NA	8:54325871-54326996			OPRK1;OPRK1;OPRK1	ENST00000520287.1;ENST00000265572.3;ENST00000396798.2	TSS1500;TSS200;TSS1500	OPRK1;OPRK1;OPRK1;OPRK1	ENST00000520287.1;ENST00000265572.3;ENST00000522508.1;ENST00000396798.2	TSS1500;TSS200;TSS1500;TSS1500	chr8:54163185-54164475	3		NA		NA	NA	TRUE	NA	-1.31744	-2.67509	-5.87072	4.1742e-08	7.54941e-07	7.59583
chr15	57903521	-	cg26897313	31664249	NA	TCCAACTCAAATCTATAACRAACCATATTACCATAAAAACATTAACTTAC		II			NA	NA	NA	NA	NA	NA		OpenSea	GGATTTGCAATTCCAACTCAGGTCTGTGACGGGCCATGTTGCCATGGGAACATTGACTTG[CG]TGCCTTCTCCTATCAGAGAAACTCTGTTTAGGATATTTACATTTTATCAGTCAAGGTTAC	CGCAAGTCAATGTTCCCATGGCAACATGGCCCGTCACAGACCTGAGTTGG	GCOM1	NM_001018090;NM_001018100;NM_152451;NM_001018091	Body				NA				POLR2M	ENST00000380563.2	5'UTR	POLR2M	ENST00000380563.2	5'UTR	chr15:57903405-57903810	3		NA		NA	NA	TRUE	TRUE	-1.04992	2.95801	-5.87072	4.17425e-08	7.54941e-07	7.59581
chr15	65654108	-	cg08101192	98660832	NA	CACACTCRAACACACAATTCRATAACTTAACAACCRAACAACCATACAAC		II			NA	NA	NA	NA	NA	NA	chr15:65654077-65654334	Island	ACATCCACAGACACACTCGGGCACACAGTTCGATGACTTGACAGCCGAGCAACCATGCAG[CG]CGGCGCTAATTGCACAGGATCCCACCGCCGTGCTGGGGTAGGGGCGCCGCTCCTCCTGCC	ACACTCGGGCACACAGTTCGATGACTTGACAGCCGAGCAACCATGCAGCG	IGDCC3	NM_004884	Body				NA	15:63441063-63441358			IGDCC3	ENST00000443278.1	5'UTR	IGDCC3	ENST00000443278.1	5'UTR	chr15:65654105-65654430	3		NA		NA	NA	TRUE	NA	0.926014	1.68007	5.87038	4.18087e-08	7.56098e-07	7.59426
chr14	60650956	+	cg11866107	79724286	NA	TCCTTTAAACCTAAAACTCTATAACCTTTAAAAAACCTTTTAAACTCTCC		II			rs177615	0.4086	NA	NA	NA	NA		OpenSea	AGGGAATTTACCCTCTATCTGGGCCAAATGTGTCATTTTCTAGGTGAGAAAAATGAGGCT[CG]GAGAGCTTAAAAGGCTTTCTAAAGGCCACAGAGCCCCAGGTTTAAAGGAAAAGTGAAAGC	CGGAGAGCTTAAAAGGCTTTCTAAAGGCCACAGAGCCCCAGGTTTAAAGG			NA				TRUE		14:60650424-60651428	Unclassified							chr14:60650445-60651355	3		NA		NA	NA	TRUE	NA	-1.03812	0.682257	-5.87033	4.18183e-08	7.56234e-07	7.59404
chr1	212588848	+	cg21400549	70603136	NA	TTCATAAACCTTATCAAACAAAACAAAATTTAACAATTACATTCTAAAAC		II			rs512458	0.316979	NA	NA	NA	NA	chr1:212587591-212588284	S_Shore	TCTTGTCCTGGCTCTGACCCTCCCCTTTAGGTCTTGCAATGCTCTGAGCCCTCCTCTCCT[CG]CCTTAGAATGCAACTGCTAAACCCTGCCCTGCCTGACAAGGCCTATGAAAGCAGAAAGGA	CGCCTTAGAATGCAACTGCTAAACCCTGCCCTGCCTGACAAGGCCTATGA	TMEM206	NM_018252	TSS1500				NA				TMEM206;TMEM206	ENST00000261455.4;ENST00000535273.1	TSS1500;TSS1500	TMEM206;TMEM206	ENST00000261455.4;ENST00000535273.1	TSS1500;TSS1500	chr1:212588745-212589295	3		NA		NA	NA	TRUE	NA	-0.841688	0.805569	-5.8702	4.18424e-08	7.56651e-07	7.59347
chr1	44497595	+	cg04093149	31752264	NA	TCCAAAAAATAAAACCTAAACCTTACCCAACAATACCCACAATCTCTAAC		II			NA	NA	NA	NA	NA	NA	chr1:44495629-44497112	S_Shore	TGCGCCTGCGTTTCCCCTAGAGAGAAGTCAGAGCAAATTCCATTCCCTTTGGAGCAGAGC[CG]CTAGAGACTGTGGGCATTGCTGGGTAAGGCCTAGGTCCTACTCCTTGGAACTGGAGGGCT	CCAAGGAGTAGGACCTAGGCCTTACCCAGCAATGCCCACAGTCTCTAGCG	SLC6A9	NM_001024845	TSS1500				NA				SLC6A9;SLC6A9;SLC6A9;SLC6A9	ENST00000372306.3;ENST00000372310.3;ENST00000537678.1;ENST00000492434.2	TSS1500;TSS1500;TSS1500;TSS1500	SLC6A9;SLC6A9;SLC6A9;SLC6A9;SLC6A9	ENST00000372306.3;ENST00000372310.3;ENST00000489764.1;ENST00000537678.1;ENST00000492434.2	TSS1500;TSS1500;TSS1500;TSS1500;TSS1500	chr1:44495600-44497635	3		NA		NA	NA	TRUE	NA	0.719388	-2.03091	5.87014	4.18552e-08	7.56834e-07	7.59318
chr19	17793480	-	cg00379619	87755168	NA	AATACAACTCCTCCTAACTAAAAAATATCAAAAACTAAATAACCAAAAAC		II			rs73924312	0.016011	NA	NA	NA	NA	chr19:17791067-17791301	S_Shelf	GCTAAGACCTAGATGCAGCTCCTCCTAGCTGGAGGGTATCAGGGACTGAGTAGCCAGGAA[CG]GAGGGATGTGTGAAGGCTTCTTAGGCAAGGAGCAGGGGAATAGCCCCGATGAATGGAGAG	ATGCAGCTCCTCCTAGCTGGAGGGTATCAGGGACTGAGTAGCCAGGAACG	UNC13A	NM_001080421	Body				NA										chr19:17793265-17793595	3		NA		NA	NA	TRUE	NA	-0.743997	2.41399	-5.87013	4.18569e-08	7.56834e-07	7.59314
chr10	22331872	-	cg11106264	64612208	NA	AATCAATTAAAACTACTAAAAACATACTAAATACATAAAAAATCCCACAC		II			NA	NA	NA	NA	NA	NA		OpenSea	AATGGGAAAAAAATCAATTAAAACTGCTGGAAACATACTGGGTGCATAGAAAGTCCCACA[CG]AAACCAGTCTTTCGTTGTCCACACAAATAGTGCCTTAGCCTGAACTAGAAGCCCTACCTT	CGTGTGGGACTTTCTATGCACCCAGTATGTTTCCAGCAGTTTTAATTGAT			NA				TRUE											NA	chr10:22331394-22332116	5	chr10:22331473-22332113	5	NA	TRUE	NA	-0.967877	1.88959	-5.87006	4.18698e-08	7.57048e-07	7.59283
chr1	179074614	-	cg11243304	22667847	NA	CATCCTCRACCTTAAAAAACTAACTACTAAAACRAATTCTTCAAATTTAC		II			rs117228532	0.016493	NA	NA	NA	NA		OpenSea	TTTAGCTTTCCCATCCTCGACCTTAAAAGGCTAGCTGCTAAAACGAGTTCTTCAAGTTTA[CG]GACATGTATGATGAGCAAGAATGGCAGGAAAGAAGGTGGGAGAAGGACCGCTGGTTTTTA	ATCCTCGACCTTAAAAGGCTAGCTGCTAAAACGAGTTCTTCAAGTTTACG	ABL2	NM_001168236;NM_001168237;NM_001136000;NM_005158;NM_001168239;NM_001100108;NM_001168238;NM_007314	3'UTR				TRUE		1:179074452-179075101	Unclassified	ABL2;ABL2;RP11-177A2.4;ABL2	ENST00000502732.1;ENST00000408940.3;ENST00000438080.1;ENST00000344730.3	3'UTR;3'UTR;5'UTR;3'UTR	ABL2;ABL2;RP11-177A2.4;ABL2	ENST00000502732.1;ENST00000408940.3;ENST00000438080.1;ENST00000344730.3	3'UTR;3'UTR;5'UTR;3'UTR	chr1:179074580-179074855	3		NA		NA	NA	TRUE	NA	-0.947812	2.53804	-5.86979	4.19236e-08	7.57943e-07	7.59158
chr16	75182191	+	cg03217964	44727555	NA	CAAAATAATCTCCTTAACCTACACTATTTTCTTTTTTCCCAAAATAAATC		II			NA	NA	NA	NA	NA	NA	chr16:75182243-75182846	N_Shore	TGTGTAATGTTTAAAAGCCAAGTTGTTGTATTTAAGGGGGAGGTGGTGAATTGTAGTTCA[CG]ACCCACTCTGGGAAAAAAGAAAACAGTGCAGGCTAAGGAGATTATTTTGGTCGGCTCATC	CGACCCACTCTGGGAAAAAAGAAAACAGTGCAGGCTAAGGAGATTATTTT	ZFP1	NM_153688	TSS1500				NA		16:75182000-75183468	Promoter_Associated	ZFP1;ZFP1;ZFP1;ZFP1;ZFP1;ZFP1	ENST00000464850.1;ENST00000332307.4;ENST00000393430.2;ENST00000567481.1;ENST00000570010.1;ENST00000563356.1	TSS1500;TSS1500;TSS1500;TSS1500;TSS200;TSS200	ZFP1;ZFP1;ZFP1;ZFP1;ZFP1;ZFP1;ZFP1	ENST00000564989.1;ENST00000464850.1;ENST00000332307.4;ENST00000393430.2;ENST00000567481.1;ENST00000570010.1;ENST00000566105.1	TSS1500;TSS1500;TSS1500;TSS1500;TSS1500;TSS200;TSS200		NA	chr16:75182065-75183244	6	chr16:75181984-75183454	6	TRUE	TRUE	NA	-1.01675	-3.87623	-5.86971	4.19391e-08	7.58164e-07	7.59122
chr2	11723111	+	cg07314298	68626232	NA	AATAACTCATTATATAACCTATTTAATACRAAACATTATACATCCTACCC		II			rs7576944	0.290662	NA	NA	NA	NA		OpenSea	AAAGGATGGATTTGTTGTCCCAGGCCCAGGGTCTTACTGGCATTTGGTGCTGGGACAGAG[CG]GGCAGGATGCACAATGTCCCGCACCAAACAGGCTACATAATGAGTCATCTCCAAAAAATG	CGGGCAGGATGCACAATGTCCCGCACCAAACAGGCTACATAATGAGTCAT	GREB1	NM_014668;NM_033090;NM_148903	Body				TRUE		2:11722792-11723358	Unclassified							chr2:11722685-11723655	3		NA		NA	NA	TRUE	NA	-0.842769	-0.383198	-5.86964	4.19522e-08	7.58381e-07	7.59091
chr12	130590294	-	cg10195169	9755231	NA	TAAATAAAAATACTATTTTTAAATAACCCAAAAATTATACTATTCTCACC		II			NA	NA	NA	NA	NA	NA		OpenSea	CATTTCATGAGTAAATAAGAATGCTATTTTTGAGTAGCCCAAGAGTTGTGCTGTTCTCAC[CG]GGGATGCTTAACTATGACCTTGGAAAAGCTCCTCCTCGCCCTGGCAGGGGTCAAAGTCGC	AAATAAGAATGCTATTTTTGAGTAGCCCAAGAGTTGTGCTGTTCTCACCG			NA				NA	12:129156247-129156669										NA		NA		NA	NA	TRUE	NA	-0.879546	2.31534	-5.86963	4.19534e-08	7.58382e-07	7.59088
chr2	176870733	+	cg11937362	23641224	NA	TAAAAACTATTATCATTACAAACTATAAAAACTACCTACTACCTAAATAC		II			NA	NA	NA	NA	NA	NA	chr2:176866693-176867188	S_Shelf	ATGTTCTGCGCGTCCCACTGGGCAGCCCAGAGGAAAGTGGATGTCCCTTGCTGGGTGATG[CG]TATTTAGGCAGCAGGCAGCCCTCACAGTCTGCAATGATAACAGCTCTTAACCTAGGCCTT	AAGAGCTGTTATCATTGCAGACTGTGAGGGCTGCCTGCTGCCTAAATACG			NA				NA											NA		NA		NA	NA	TRUE	NA	-0.845665	3.40358	-5.86963	4.19544e-08	7.58382e-07	7.59086
chr18	56534826	+	cg21710408	25745532	NA	CRACCAAAAACTAAACTCTAAACTCCACRATAACAAAAACTACAAACACC		II			NA	NA	NA	NA	NA	NA	chr18:56530395-56531288	S_Shelf	GGATGTGAGTGTGCAGGATGAGCTAGGGCATGTTCCTTCCTGGGAGAGCCAGGGGGGACC[CG]GTGCCTGCAGTTCCTGTCACCGTGGAGCCCAGAGCCCAGCCCCTGGTCGGCAGTGCCTGT	GACCAGGGGCTGGGCTCTGGGCTCCACGGTGACAGGAACTGCAGGCACCG	ZNF532	NM_018181	5'UTR				TRUE				ZNF532	ENST00000336078.4	5'UTR	ZNF532	ENST00000336078.4	5'UTR	chr18:56534480-56535515	3		NA		NA	NA	TRUE	NA	-1.07075	-2.02133	-5.86922	4.20346e-08	7.59772e-07	7.58899
chr10	116298339	-	cg07978738	80608296	NA	CAAATAACACAATAAATACCACRAAACACAAAAACAAATACCACCAACCC		II			NA	NA	NA	NA	NA	NA		OpenSea	CCCAGAGAGCACAGGTAGCACAGTAAATACCACGAGACACAAGGACAGGTGCCACCAGCC[CG]CCCAGAAAGACTAGATGAACCCAGGCCAACTGATTTCTGGGTGCGGTGATGTGAGGAAAG	CGGGCTGGTGGCACCTGTCCTTGTGTCTCGTGGTATTTACTGTGCTACCT	ABLIM1	NM_001003408;NM_001003407;NM_002313	Body		chr10:116298178-116298178		TRUE		10:116298215-116298518	Unclassified_Cell_type_specific							chr10:116298245-116298595	3		NA		NA	NA	TRUE	NA	0.585395	0.265701	5.8692	4.20388e-08	7.59829e-07	7.58889
chr3	57743078	-	cg25695658	44735983	NA	TACTTAAATACCTCCAATCCCCAAACTATATTCCAAAAATTTTCTTAACC		II			NA	NA	NA	NA	NA	NA	chr3:57741925-57742990	S_Shore	TGTGACTCATCTGCTTGGATACCTCCAGTCCCCAAACTGTGTTCCAGGAGTTTTCTTGGC[CG]AAGCTGCCCGATGTTTGAGCCTTTTCTTCCCAGAGAAGAAGATGGACTGAAAGCTGCCAG	CGGCCAAGAAAACTCCTGGAACACAGTTTGGGGACTGGAGGTATCCAAGC	SLMAP	NM_007159	TSS1500				NA	3:57716912-57718238			SLMAP;SLMAP;SLMAP;SLMAP	ENST00000383718.3;ENST00000537224.1;ENST00000295951.3;ENST00000416870.1	TSS1500;TSS1500;5'UTR;TSS200	SLMAP;SLMAP;SLMAP;SLMAP;SLMAP;SLMAP	ENST00000383718.3;ENST00000537224.1;ENST00000295951.3;ENST00000416870.1;ENST00000467901.1;ENST00000467901.1	TSS1500;TSS1500;5'UTR;TSS200;1stExon;5'UTR	chr3:57742185-57743275	3		NA		NA	NA	TRUE	NA	-0.807506	-2.97287	-5.8691	4.20574e-08	7.60127e-07	7.58846
chr6	170076758	-	cg07968685	91769175	NA	AACCTACCACCTAAAAACTTCTTATATATATTAAAAACCTTAATCTCCAC		II			NA	NA	NA	NA	NA	NA		OpenSea	ATTCTCTCTGAAGCCTGCCACCTGGAGGCTTCTTATGTATATTGGGGACCTTGGTCTCCA[CG]ATCCGTTATCTTAACCCAGACATTCCTTCTATTGAGTCTAGGTCTTTAGACAATAACTTA	CGTGGAGACCAAGGTCCCCAATATACATAAGAAGCCTCCAGGTGGCAGGC	WDR27	NM_182552	Body				NA							WDR27	ENST00000546953.1	3'UTR		NA		NA	chr6:170076513-170077053	5	NA	TRUE	TRUE	-1.08168	2.08241	-5.86899	4.20797e-08	7.60501e-07	7.58794
chr3	28283857	+	cg15038811	53772284	NA	TAACCTAACRCAAAAATACTACAAATAACCTTCCACAAAAACRAAAATTC		II			NA	NA	NA	NA	NA	NA	chr3:28282826-28283457	S_Shore	TGTTGTTTTAATCTCTTTGCTTCCAGCCACTTCCGTTTGCAGCAATAGTTAACTTACCCT[CG]AATTCCCGTCCTTGTGGAAGGTCACCTGCAGTATCTTTGCGTTAGGCTATTTTTGCAAGG	AGCCTAACGCAAAGATACTGCAGGTGACCTTCCACAAGGACGGGAATTCG	CMC1	NM_182523	Body				NA		3:28282241-28283960	Promoter_Associated				CMC1	ENST00000477739.1	5'UTR		NA	chr3:28282301-28283918	6	chr3:28281845-28286792	6	NA	TRUE	NA	-1.12117	1.82409	-5.86899	4.20803e-08	7.60501e-07	7.58793
chr14	86080914	+	cg05381290	56755195	NA	CTTTCCCAAATAAAACTAATAATTAATCACTAACRTTTAACCACCCAACC		II			NA	NA	NA	NA	NA	NA		OpenSea	GACCCGGAAGAGAGAAGGACCAGTTGTTTCAATTCCCTGAAAGCAATTCCTGATAGGGAG[CG]GCTGGGTGGTCAAACGTTAGTGACTAATCATCAGCCCCACTTGGGAAAGTTGACAAATTG	CGGCTGGGTGGTCAAACGTTAGTGACTAATCATCAGCCCCACTTGGGAAA	FLRT2	NM_013231	5'UTR				TRUE				FLRT2;FLRT2;FLRT2	ENST00000330753.4;ENST00000554746.1;ENST00000535800.1	5'UTR;5'UTR;5'UTR	FLRT2;FLRT2;FLRT2	ENST00000330753.4;ENST00000554746.1;ENST00000535800.1	5'UTR;5'UTR;5'UTR	chr14:86080760-86080950	3		NA		NA	NA	TRUE	NA	-0.926647	3.24845	-5.86887	4.21038e-08	7.60886e-07	7.58738
chr1	36948313	+	cg11674933	28634258	NA	AACTAAAATCCTAAAACCACTCCCCACAACTCTACCAAATATTCATATCC		II			NA	NA	NA	NA	NA	NA		OpenSea	GACTCAGTGTCCAGGGCTGGGGTTCCAAAGGACGAATCCCGGGCCCCAGGCCTAGGACCC[CG]GACATGAACACTTGGCAGAGCTGTGGGGAGTGGCCCCAGGATTCCAGCTCTCCATCAAGC	GCTGGAATCCTGGGGCCACTCCCCACAGCTCTGCCAAGTGTTCATGTCCG	CSF3R	NM_156039;NM_000760;NM_156038;NM_172313	5'UTR				TRUE				CSF3R;CSF3R	ENST00000361632.4;ENST00000373106.1	TSS1500;5'UTR	CSF3R;CSF3R;CSF3R;CSF3R;CSF3R	ENST00000361632.4;ENST00000533491.1;ENST00000526980.1;ENST00000489551.1;ENST00000373106.1	TSS1500;TSS1500;3'UTR;3'UTR;5'UTR	chr1:36947265-36948335	3		NA		NA	NA	TRUE	NA	-0.659124	1.89085	-5.86871	4.21349e-08	7.6141e-07	7.58666
chr14	23250215	-	cg12913832	58735272	NA	AAAAAACTCACRCATACTATAAAATTAACCAATAACCCCAAAATATAACC		II			NA	NA	NA	NA	NA	NA		OpenSea	AAGTTCAACAAGGGAGGCTCACGCATGCTGTGAGGTTGACCAGTAGCCCCAGAATGTGGC[CG]AGAAGAAAGTTGGAAAAAAAAATACAGATCTTCCCACTGGTAGCATAGCGAATCGCTTCA	CGGCCACATTCTGGGGCTACTGGTCAACCTCACAGCATGCGTGAGCCTCC	SLC7A7	NM_003982;NM_001126106;NM_001126105	Body				TRUE				SLC7A7;SLC7A7	ENST00000554061.1;ENST00000554517.1	TSS1500;5'UTR	SLC7A7;SLC7A7	ENST00000554061.1;ENST00000554517.1	TSS1500;5'UTR		NA		NA		NA	NA	TRUE	NA	-0.792199	2.3331	-5.86823	4.22291e-08	7.63013e-07	7.58447
chr4	4860026	+	cg00486340	74636281	NA	ACCATTAATAACTACRAAATTCTAATCTCCAAAAAACACAAAAAACTACC		II			NA	NA	NA	NA	NA	NA	chr4:4859632-4860191	Island	GTTAAAAGTCGAGGGAATTCGCTGTCCCTCCGCGCTCGGATAATTACCCCTAAATGGCCA[CG]GCAGCCCCTTGTGTTTCCTGGAGATTAGAACCCCGCAGTCATCAATGGCAGGGCCGAGTG	CGGCAGCCCCTTGTGTTTCCTGGAGATTAGAACCCCGCAGTCATCAATGG	MSX1	NM_002448	TSS1500			RDMR	NA	4:4910563-4911092			MSX1	ENST00000382723.4	TSS1500	MSX1	ENST00000382723.4	TSS1500	chr4:4859525-4860195	3		NA		NA	NA	TRUE	NA	-0.983863	-4.27282	-5.86799	4.22754e-08	7.63791e-07	7.5834
chr12	13687295	+	cg01918001	12779189	NA	ATTAAAAAAAAACTACATAAACTACTAACRTATTTATTCTATAACCAACC		II			NA	NA	NA	NA	NA	NA		OpenSea	AAGTCAATTCTTTTACCATTGTGATATAGCAATGAAAGCAAAGAAAAAGTCTGGCATTAG[CG]GTTGGTTACAGAATAAATACGCCAGTAGCTCATGCAGCCTTTTCTTAACCAGAATCATTG	CGGTTGGTTACAGAATAAATACGCCAGTAGCTCATGCAGCCTTTTCTTAA			NA				TRUE		12:13686925-13688377	Unclassified_Cell_type_specific	RP11-4N23.1	ENST00000543347.1	5'UTR	RP11-4N23.1	ENST00000543347.1	5'UTR		NA		NA		NA	NA	TRUE	NA	0.812399	2.61097	5.86764	4.23448e-08	7.64886e-07	7.58179
chr7	42278067	-	cg17588800	89678928	NA	TCRCRAAATAATACCTTTAAAAATTCAAAATTTTTCTCTCCACCRAACTC		II			NA	NA	NA	NA	NA	NA	chr7:42276003-42277850	S_Shore	GAAACTCCCTCTCGCGGGATGATGCCTTTGGAAGTTCAGGGTTTTTCTCTCCACCGGACT[CG]TCTGCCCTCGGGGCCAAATCCGCGAAGCGAGGAGGAGCTCCCACCACACAGCCTGCTGTC	CGCGGGATGATGCCTTTGGAAGTTCAGGGTTTTTCTCTCCACCGGACTCG	GLI3	NM_000168	TSS1500				NA	7:42242529-42244622			GLI3;GLI3	ENST00000395925.3;ENST00000437480.1	TSS1500;TSS1500	GLI3;GLI3;GLI3	ENST00000395925.3;ENST00000437480.1;ENST00000428534.1	TSS1500;TSS1500;TSS1500	chr7:42277845-42278270	3		NA		NA	NA	TRUE	NA	1.00204	-3.43187	5.86755	4.23615e-08	7.65156e-07	7.58141
chr12	130958790	+	cg11803101	39800934	NA	TAAATACCTATAAAAAAAATCAATAAATAATCAACCCTCRTATAACCTAC		II			rs61194386	0.175059	NA	NA	NA	NA		OpenSea	GGGCATGTTAGCCTCAGCCTCCTTATCCGTCACATGGAGAAAACAATGGTGCCTCCGCCC[CG]CAGGTTACACGAGGGCTGACTATTCATTGATTCCCTCCACAGGCATTTACTGAATGTTAA	AAATGCCTGTGGAGGGAATCAATGAATAGTCAGCCCTCGTGTAACCTGCG	RIMBP2	NM_015347	Body				NA	12:129524601-129524755			RIMBP2;RIMBP2;RIMBP2	ENST00000392375.1;ENST00000535703.1;ENST00000536002.1	5'UTR;5'UTR;5'UTR	RIMBP2;RIMBP2;RIMBP2;RIMBP2	ENST00000392375.1;ENST00000535703.1;ENST00000544568.1;ENST00000536002.1	5'UTR;5'UTR;3'UTR;5'UTR		NA		NA		NA	NA	TRUE	NA	-0.805365	3.41614	-5.86755	4.23619e-08	7.65156e-07	7.5814
chr3	195537508	-	cg01999399	71619585	NA	RTAACCCAAATAAAAACTTTTAAACCCRAACTCAAAAATAAAAAACCCAC		II			NA	NA	NA	NA	NA	NA		OpenSea	CAGGCAAGGCCGTGACCCAAATGGAGGCTTTTAAACCCGAGCTCAGAGGTAAGAAGCCCA[CG]GCCAGCACCTCCCGGCCCTCTGCGCCCTGGCCGCCTCCTCCGCACCACCCTCCCGGCCGG	TGACCCAAATGGAGGCTTTTAAACCCGAGCTCAGAGGTAAGAAGCCCACG	MUC4	NM_018406;NM_138297;NM_004532	Body			CDMR	NA	3:197021855-197021965			MUC4	ENST00000478685.1	3'UTR	MUC4	ENST00000478685.1	3'UTR	chr3:195537325-195537655	3		NA		NA	NA	TRUE	NA	0.49342	1.11702	5.86715	4.24418e-08	7.6654e-07	7.57956
chr9	140171189	+	cg13085976	81650287	NA	AATTAAAAATTTCCATTCTCTCCAAAATATAAAATCCACCRAACTATCAC		II			NA	NA	NA	NA	NA	NA	chr9:140172613-140176105	N_Shore	GGCCCCCGAGCACCCCTTGCACAGGGGAGGGGAGCCCTAGGCCTGGCTCCTGGAGGGGAG[CG]TGATAGTCCGGTGGACCCCATACCCTGGAGAGAATGGAAACCCCCAACCCACGACCGGTT	GTTGGGGGTTTCCATTCTCTCCAGGGTATGGGGTCCACCGGACTATCACG	C9orf167	NM_017723	TSS1500				NA				C9orf167	ENST00000357503.2	TSS1500	C9orf167	ENST00000357503.2	TSS1500		NA	chr9:140169717-140176623	6	chr9:140167987-140176652	6	TRUE	TRUE	NA	0.635283	1.89741	5.86712	4.24478e-08	7.66628e-07	7.57942
chr3	160533078	-	cg22114979	76662414	NA	ACAATTAAATTTTACCTATCCTTCAATACCTAACTCAAATACTCTTTTAC		II			NA	NA	NA	NA	NA	NA		OpenSea	CTTATTTCTGCACAGTTAAATTTTACCTATCCTTCAGTACCTGGCTCAAATACTCTTTTA[CG]AGGCTATATTTAATTCTTCCACTCCAGCATAAATGCTGTCTACCTGCTCTGAATTCTCCA	CAGTTAAATTTTACCTATCCTTCAGTACCTGGCTCAAATACTCTTTTACG	PPM1L	NM_139245	Body				TRUE											NA		NA		NA	NA	TRUE	NA	0.547019	3.34539	5.86711	4.24496e-08	7.66642e-07	7.57937
chr22	24105087	-	cg07048516	7673915	NA	CATAAAAAAACTATCTCTAAAAAAAATCAATCCCAATAATAACATTCCCC		II			NA	NA	NA	NA	NA	NA		OpenSea	AGCCTGGGCAACATAGGGAGACTGTCTCTAAAAAAAATCAATCCCAATGATGGCATTCCC[CG]CCTCAGGGAATGCCAGCCCCCACTTCTTCTGTCACCTCTCCCCCATGGGCCCCGTTAACG	CGGGGAATGCCATCATTGGGATTGATTTTTTTTAGAGACAGTCTCCCTAT	C22orf15	NM_182520	TSS1500				NA				C22orf15;C22orf15;C22orf15;C22orf15	ENST00000305199.5;ENST00000382821.3;ENST00000336186.4;ENST00000402217.3	TSS1500;TSS1500;TSS200;TSS200	C22orf15;C22orf15;C22orf15;C22orf15	ENST00000305199.5;ENST00000382821.3;ENST00000498542.1;ENST00000402217.3	TSS1500;TSS1500;TSS200;TSS200	chr22:24105060-24105395	3		NA		NA	NA	TRUE	NA	1.15076	0.546369	5.86675	4.25203e-08	7.67799e-07	7.57775
chr7	137946516	+	ch.7.137597056R	29788182	NA	CTATATCCCAACCAAATCTAAACTATCATATCACAAAAAATCCTAAACCT		II			NA	NA	NA	NA	NA	NA		OpenSea	TTTGTTATCTCACACAGTTTTTGTGAATCAGAAATTTGAGAGTGGCTTAGGTGGGTGCTA[CA]GGCTCAGGATCTCTTGTGACATGACAGTCTAGATTTGGCTGGGATACAGTCATCTGAAGG	CAGGCTCAGGATCTCTTGTGACATGACAGTCTAGATTTGGCTGGGATACA			NA				NA											NA		NA		NA	NA	TRUE	NA	-0.849341	-2.37763	-5.86596	4.26764e-08	7.70559e-07	7.57416
chr7	73894730	-	cg04292993	17613905	NA	AAACATATAAATCTATAAACCTAACCAAAAACCCCAATACAAAAACAAAC		II			NA	NA	NA	NA	NA	NA	chr7:73894815-73895110	N_Shore	TGTGGCCGTGGGAACATGTGGATCTGTGAGCCTGGCCAGGGGCCCCAGTGCAGGGGCAAG[CG]CCCCCTCCTCCACTGGAAGAGAGCCTTGTCCGATCCCCCAGCCAAGGGCCTTTGCAGGGA	AACATGTGGATCTGTGAGCCTGGCCAGGGGCCCCAGTGCAGGGGCAAGCG	GTF2IRD1	NM_016328;NM_005685	5'UTR				TRUE				GTF2IRD1;GTF2IRD1;GTF2IRD1	ENST00000265755.3;ENST00000455841.2;ENST00000424337.2	5'UTR;5'UTR;5'UTR	GTF2IRD1;GTF2IRD1;GTF2IRD1	ENST00000265755.3;ENST00000455841.2;ENST00000424337.2	5'UTR;5'UTR;5'UTR	chr7:73894300-73895075	3		NA		NA	NA	TRUE	NA	0.779551	1.06378	5.86589	4.26913e-08	7.70808e-07	7.57382
chr5	112403941	-	cg09802339	12621196	NA	CACATAAAACCTCAACCCTTACAAAAAACAACRAACACCTTCAATATAAC		II			NA	NA	NA	NA	NA	NA		OpenSea	CTGAAACAAAGCACATGGGGCCTCAGCCCTTGCAGAGAACAGCGGACACCTTCAATGTGG[CG]CCGGTTTCTGTGCAGGAGGCAGCTCAGGTGCTGTCTCGGCCTCACTCTCCACACAGGCAA	ACATGGGGCCTCAGCCCTTGCAGAGAACAGCGGACACCTTCAATGTGGCG	MCC	NM_002387;NM_001085377	Body				TRUE				MCC	ENST00000514701.2	3'UTR	MCC	ENST00000514701.2	3'UTR		NA		NA		NA	NA	TRUE	NA	0.671351	3.6721	5.86573	4.27228e-08	7.71338e-07	7.57309
chr10	125218684	+	cg14503489	53659222	NA	ACTAACCACTATAACAAACACTAAAATAATACTATTAATCCAACAAATAC		II			NA	NA	NA	NA	NA	NA		OpenSea	TCTTGGTTTCATTTCTGCTTTTACCCCCTGGCTTCCCTGGAAACCACATGTGGGCAGGCA[CG]TATCTGCTGGATTAACAGTACTATTCCAGTGCCTGTCACAGTGGCCAGCCCCATAGAGGT	CTGGCCACTGTGACAGGCACTGGAATAGTACTGTTAATCCAGCAGATACG			NA				TRUE				RP11-282I1.1;RP11-282I1.1	ENST00000448671.1;ENST00000448347.1	5'UTR;5'UTR	RP11-282I1.1;RP11-282I1.1	ENST00000448671.1;ENST00000448347.1	5'UTR;5'UTR	chr10:125218405-125218730	3		NA		NA	NA	TRUE	NA	0.577573	0.770755	5.86538	4.27919e-08	7.7254e-07	7.57151
chr1	6301170	+	cg23164855	26679851	NA	TATAAACCACCAATTCCCTTTCCATCTTTAACATCTAAAATCCCCAAAAC		II			NA	NA	NA	NA	NA	NA	chr1:6301695-6302856	N_Shore	GAGCATAGGGGGGCCTGGGTCTCCCCACTTCTCCTCCTGGACCTGTGCTCCTTTCCAGGC[CG]CCTTGGGGACCCCAGATGCTAAAGATGGAAAGGGAATTGGTGGCCTACATCCCAGCTTGC	GTAGGCCACCAATTCCCTTTCCATCTTTAGCATCTGGGGTCCCCAAGGCG			NA				TRUE		1:6300622-6301173	Unclassified_Cell_type_specific								NA	chr1:6300019-6311915	6		NA	NA	TRUE	NA	0.695713	0.334744	5.86538	4.27927e-08	7.7254e-07	7.5715
chr7	39706299	-	cg13135047	77772992	NA	AATTTAAAAAATTACTACTTTATATTTTCTTTCTTTCTTCTTAACTACTC		II			NA	NA	NA	NA	NA	NA		OpenSea	ATACAAGTCAGAATTTAAGAGATTACTACTTTATATTTTCTTTCTTTCTTCTTAGCTGCT[CG]CTGTTACTCCTTAAAAAGAATTGGCTATTCACCCGCAGTTCCACAAAGTAAGAATTCAGC	ATTTAAGAGATTACTACTTTATATTTTCTTTCTTTCTTCTTAGCTGCTCG	RALA	NM_005402	5'UTR				TRUE				RALA;RALA	ENST00000005257.2;ENST00000468201.1	5'UTR;5'UTR	RALA;RALA;RALA	ENST00000005257.2;ENST00000468201.1;ENST00000436179.1	5'UTR;5'UTR;5'UTR	chr7:39706220-39706470	3		NA		NA	NA	TRUE	NA	1.33759	0.137419	5.86528	4.2813e-08	7.72867e-07	7.57103
chr15	88406509	+	cg16716320	22708928	NA	CCCAAACTAAAAAAAACAATTATTTTATTTTCCTTTATTTCCTATCTACC		II			NA	NA	NA	NA	NA	NA		OpenSea	GCTTGGTAATAAATGAAAGATGTAAGAACCTTAAGAATAAAGTCTTCCAAGTTGAGGCTC[CG]GTAGATAGGAAATAAAGGAAAACAAAACAACTGCCCTTCCTAGTCTGGGAGGTCAATCAG	CCAGACTAGGAAGGGCAGTTGTTTTGTTTTCCTTTATTTCCTATCTACCG			NA				NA				NTRK3	ENST00000394480.1	3'UTR	NTRK3	ENST00000394480.1	3'UTR	chr15:88406465-88406730	3		NA		NA	NA	TRUE	NA	-0.728621	0.38229	-5.86516	4.28362e-08	7.73266e-07	7.5705
chr12	49364094	+	cg12345778	32748549	NA	TAATTCCCAAAACTCTAAACAATAAAATTCTAAACCTAAAATTACCTAAC		II			NA	NA	NA	NA	NA	NA	chr12:49363664-49364443	Island	GCTGCCGCTTGCTCAGGCCGGACAGCGTCAAGCACACGGTGTTGGCCGTCAGCGGCGGCT[CG]CCAGGCAACTTCAGGCCCAGAATCTCATTGCTTAGAGCCCTGGGAACCAAGAAGGCGTCT	CGCCAGGCAACTTCAGGCCCAGAATCTCATTGCTTAGAGCCCTGGGAACC	WNT10B	NM_003394	Body				NA	12:47650000-47650665						WNT10B	ENST00000475740.1	3'UTR	chr12:49362605-49364155	3		NA		NA	NA	TRUE	NA	0.830733	-1.1374	5.86511	4.2846e-08	7.73422e-07	7.57028
chr11	6439864	-	cg03559682	73704127	NA	CAACAAAATACRACTTAACAAATCCAAAACCTAAAACCCCTACTAAAATC		II			NA	NA	NA	NA	NA	NA	chr11:6439863-6440732	Island	GTCGCTGAGGGCAACAGAATGCGGCTTGACAGATCCAGGGCCTGGGACCCCTGCTGGAAT[CG]GCGCGGCCTGCCAGCCCACCCCACCCCACGTCCCCTTCCCGGACCTGGGCCTCCCCTCCC	AACAGAATGCGGCTTGACAGATCCAGGGCCTGGGACCCCTGCTGGAATCG	APBB1	NM_001164;NM_145689	5'UTR				NA		11:6439329-6441116	Promoter_Associated_Cell_type_specific	APBB1;APBB1;APBB1	ENST00000533407.1;ENST00000299402.6;ENST00000311051.3	5'UTR;5'UTR;5'UTR	APBB1;APBB1;APBB1;APBB1	ENST00000533407.1;ENST00000299402.6;ENST00000534416.1;ENST00000311051.3	5'UTR;5'UTR;5'UTR;5'UTR	chr11:6439280-6440115	3		NA		NA	NA	TRUE	NA	-0.814773	-4.00539	-5.86479	4.29093e-08	7.74485e-07	7.56883
chr4	153601349	+	cg19746873	86760375	41755865	CCCAAATACCAAACAACATCTAAACAAAAAACTCTATTACCCCAAAAACA	CCCAAATACCGAACGACATCTAAACAAAAAACTCTATTACCCCGAAAACG	I	A	Red	rs77090947	0.013272	NA	NA	NA	NA		OpenSea	ACTGGTTCTATTATCACGCCTCTCCAGCCCTTTGGAGTCCCGGCCTCCAGCTTTTGAAAC[CG]TCCCCGGGGCAACAGAGTCCCTTGCTCAGATGTCGTTCGGTATCTGGGACTGGGAGGGGT	CCCAGATACCGAACGACATCTGAGCAAGGGACTCTGTTGCCCCGGGGACG	TMEM154	NM_152680	TSS1500				NA		4:153600473-153601537	Promoter_Associated	TMEM154;TMEM154	ENST00000504064.1;ENST00000304385.3	TSS200;TSS200	TMEM154;TMEM154	ENST00000504064.1;ENST00000304385.3	TSS200;TSS200	chr4:153600925-153601375	3		NA		NA	NA	TRUE	NA	1.29253	-2.80668	5.86478	4.29113e-08	7.74501e-07	7.56879
chr17	8079506	+	cg14210275	88661219	37767828	CACATCTAATAATCATCATCACCTTATTCTAATCCCAAATAAAACCCACA	CGCATCTAATAATCGTCATCACCTTATTCTAATCCCGAATAAAACCCACG	I	A	Red	NA	NA	NA	NA	NA	NA	chr17:8079490-8080125	Island	AGGGGGCAGGGTAGGACTAGGACCACTCAGAGATGGGAATGGGGACGGATTGAGTGCAGC[CG]TGGGTCTTACCCGGGACCAGAATAAGGTGATGACGACCACCAGATGCGCCAGGAGCGTCA	CGCATCTGGTGGTCGTCATCACCTTATTCTGGTCCCGGGTAAGACCCACG	TMEM107	NM_032354;NM_183065	Body			RDMR	NA		17:8079104-8079982	Promoter_Associated	TMEM107	ENST00000415860.1	1stExon	TMEM107;TMEM107;TMEM107;TMEM107;TMEM107;TMEM107	ENST00000526920.1;ENST00000529756.1;ENST00000417073.2;ENST00000529756.1;ENST00000526920.1;ENST00000415860.1	3'UTR;3'UTR;3'UTR;1stExon;1stExon;1stExon	chr17:8079005-8079575	3		NA		NA	NA	TRUE	NA	-1.16773	-3.30423	-5.86477	4.29129e-08	7.74511e-07	7.56875
chr1	65528997	-	cg17940858	54604271	NA	CCRATACCTTTTACTATATTCAAAATCCTTTTACAAAAACAACAATAACC		II			NA	NA	NA	NA	NA	NA	chr1:65532161-65533212	N_Shelf	CACATTGTTTTCCGGTACCTTTTGCTATGTTCAGGATCCTTTTACAAAAGCAGCAATAGC[CG]GGTATGTGGGTATCCCAATTTTCCCATGACACCCCTGCTAGCCGTTCTAGAACCCTGGAC	CGGTACCTTTTGCTATGTTCAGGATCCTTTTACAAAAGCAGCAATAGCCG			NA				NA		1:65528718-65529059	Unclassified_Cell_type_specific							chr1:65528765-65529055	3		NA		NA	NA	TRUE	NA	-0.72273	2.82751	-5.86473	4.29222e-08	7.74659e-07	7.56854
chr19	49611011	+	cg11455291	53690869	NA	AAAACCRAACCTAAATAAAATAAACAAACCTATATAACTAAACTCCCCCC		II			NA	NA	NA	NA	NA	NA	chr19:49610928-49611410	Island	CCTCCCGCTACGATGAGAGGTAAGATTGGGCGACCGGTGTCCTGGGGTGGGGGGCGGTCA[CG]GGGGGAGCCCAGCCACACAGGTCTGCCCACCTCATCCAGGCCCGGCCCCTCCCCGCTTCC	CGGGGGGAGCCCAGCCACACAGGTCTGCCCACCTCATCCAGGCCCGGCCC	SNRNP70	NM_003089	Body				NA	19:54302190-54303506			SNRNP70;SNRNP70	ENST00000438617.2;ENST00000401730.1	3'UTR;3'UTR	SNRNP70;SNRNP70	ENST00000438617.2;ENST00000401730.1	3'UTR;3'UTR	chr19:49610825-49611210	3		NA		NA	NA	TRUE	NA	0.717438	3.71996	5.86469	4.29304e-08	7.74787e-07	7.56835
chr21	34119431	+	ch.21.377520F	56805825	NA	CAACACAAATCAACCCATCACCTTAATAAAAAACCTAACATCCAATAACT		II			NA	NA	NA	NA	NA	NA		OpenSea	AACACACACTGAGGCCTGTTGGGGGGTGGGGGTGGGGACTTGGGGGAGGGAGAGCAACAA[CA]GCTACTGGATGCTAGGCTTCCTACCAAGGTGATGGGTTGATCTGTGCTGTAAACCACCAT	CAGCTACTGGATGCTAGGCTTCCTACCAAGGTGATGGGTTGATCTGTGCT	C21orf66	NR_027873;NM_016631;NM_013329	Body				NA							GCFC1;GCFC1;GCFC1	ENST00000466846.1;ENST00000443785.1;ENST00000497873.1	3'UTR;3'UTR;3'UTR		NA		NA		NA	NA	TRUE	NA	-1.06103	-2.64821	-5.86463	4.29412e-08	7.74962e-07	7.5681
chr18	71741326	+	cg23634681	49752871	NA	AAACCCAAAAACACAAACACACTACTTCTCAAAATAATACRATACCTCAC		II			NA	NA	NA	NA	NA	NA		OpenSea	AAAGTACAGTGGCTACAGATGTGACACAAATCACACCAACAACCAGTCAGCGCTTCCGAG[CG]TGAGGCACCGCATCACCCTGAGAAGCAGTGTGCCTGTGTTCCTGGGTCTTCACTGCCACC	GACCCAGGAACACAGGCACACTGCTTCTCAGGGTGATGCGGTGCCTCACG	FBXO15	NM_001142958;NM_152676	Body				NA										chr18:71741225-71741495	3		NA		NA	NA	TRUE	TRUE	-0.649291	2.64825	-5.8645	4.29677e-08	7.75419e-07	7.5675
chr21	46369906	-	cg25178749	66649939	NA	AACAACAAAACTATATCCTTATCAAATCAACCCAAATATAAAACAATCCC		II			NA	NA	NA	NA	NA	NA	chr21:46368051-46368340	S_Shore	GGCCAGCAGAGGGCAGCAGAGCTGTGTCCTTGTCAGGTCAGCCCAGGTGTGGGACAGTCC[CG]GGATAGAGACGCAGGCTCTCCCTCCTGCCTTGCACAGCGGAGACTTGGGAAGTCCCAGCT	CGGGACTGTCCCACACCTGGGCTGACCTGACAAGGACACAGCTCTGCTGC	C21orf70	NM_058190	Body				TRUE		21:46369167-46370623	Gene_Associated							chr21:46369760-46370015	3		NA		NA	NA	TRUE	NA	-0.85652	-1.4	-5.86413	4.30409e-08	7.76661e-07	7.56584
chr11	71732620	+	ch.11.1543446R	14810543	NA	GAAATCAAAATTCCTAACTAACTTAACTCCTAACCACAAATAAAATAACT		II			NA	NA	NA	NA	NA	NA		OpenSea	TCTTGTTTCTTAACAACAATAACAATAAAAGCAACTTTCTGATTGTGTTACTTTCCTTAA[CA]GTCACTTCACTTGTGGTCAGGAGTTAAGTCAGTCAGGAACTCTGACTTCGGTACATCTTG	CAGTCACTTCACTTGTGGTCAGGAGTTAAGTCAGTCAGGAACTCTGACTT	NUMA1	NM_006185	Body				NA				NUMA1;NUMA1	ENST00000536544.1;ENST00000359652.3	5'UTR;5'UTR	NUMA1;NUMA1;NUMA1;NUMA1;NUMA1	ENST00000536544.1;ENST00000359652.3;ENST00000534987.1;ENST00000540843.1;ENST00000536119.1	5'UTR;5'UTR;3'UTR;3'UTR;3'UTR		NA	chr11:71732348-71732642	5		NA	NA	TRUE	NA	-0.860076	-2.72822	-5.86405	4.30574e-08	7.76919e-07	7.56546
chr7	44801589	-	cg20910408	55643923	67656212	TAAAACAAAATATAATAAAACCTAACCCAACAATACCATAAAATAAAACA	TAAAACGAAATATAATAAAACCTAACCCAACGATACCGTAAAATAAAACG	I	A	Red	NA	NA	NA	NA	NA	NA		OpenSea	GGTGCTGTGGCGTGGGGCGGGGTGTGGTGGGGCCTGGCCCAGCGGTGCCGTGGGGTGGGG[CG]GGGTGTGGGCGGGGCCTGGCCCAGCGGCGCAGTGGGAGCGGAGCCAGGACATGGGCGGGC	CGCCCCACCCCACGGCACCGCTGGGCCAGGCCCCACCACACCCCGCCCCA	ZMIZ2	NM_031449;NM_174929	Body				NA	7:44767890-44768206						ZMIZ2;ZMIZ2;ZMIZ2	ENST00000478045.1;ENST00000463056.1;ENST00000480964.1	5'UTR;5'UTR;5'UTR	chr7:44801380-44801710	3		NA		NA	NA	TRUE	NA	1.39139	3.3781	5.86404	4.30603e-08	7.76951e-07	7.56539
chr6	133890532	-	cg00214530	40648568	NA	ACCCRCTTTATTACTATAACCRATTCCTAACTAAAAACAAACTCCTTTTC		II			rs10046194	0.078665	NA	NA	NA	NA		OpenSea	CGAAAACGGCAGCCCGCTTTGTTACTGTGGCCGGTTCCTGGCTGGGAACAGGCTCCTTTT[CG]GCACTACCTACTTGATACGTGTGATGTTGTCACAAACATCTAGAAAAAACATTAGTTCTC	CCCGCTTTGTTACTGTGGCCGGTTCCTGGCTGGGAACAGGCTCCTTTTCG			NA				NA	6:133932165-133932226	6:133889332-133891035	Unclassified							chr6:133890065-133890630	3		NA		NA	NA	TRUE	NA	-1.4767	-2.6787	-5.86381	4.31049e-08	7.77716e-07	7.56438
chr19	459731	-	cg08506874	9712441	NA	AAAAAAACAAAAACACAACCCAATATAAACACAAACTAATATTCCTAACC		II			rs80020965	0.054301	NA	NA	NA	NA	chr19:457800-462256	Island	ACTCAGTGTCCAGAAAAGCAAAGACACAACCCAATGTGAACACAGGCTAATGTTCCTGGC[CG]CAGAGGCCGGGAGGAGCTGGGAGCACCCACCGGTAGTGGCGTGCGGGAGTGGCTGATCAT	CGGCCAGGAACATTAGCCTGTGTTCACATTGGGTTGTGTCTTTGCTTTTC	SHC2	NM_012435	Body				NA		19:459618-461447	Unclassified_Cell_type_specific							chr19:459605-460615	3		NA		NA	NA	TRUE	NA	-0.887072	-0.0252414	-5.86368	4.31311e-08	7.78148e-07	7.56379
chr19	54692102	-	cg00864768	90703422	NA	CCTCCACCAAATTCTCACCAAAACTAAACCTAAATAAAAACCCAAATCCC		II			NA	NA	NA	NA	NA	NA	chr19:54693034-54695497	N_Shore	TCCCTCTCCTCCCTCCACCAAATTCTCACCAGGGCTGGGCCTGAATGAGGGCCCAGGTCC[CG]AGGATGGTGACCAGAGAATGCAAAGTGTGGGGGCCACAGGTGAACAGGGTGAGCCCCAGG	CGGGACCTGGGCCCTCATTCAGGCCCAGCCCTGGTGAGAATTTGGTGGAG	MBOAT7	NM_001146083;NM_001146082;NM_001146056;NM_024298	Body				NA		19:54692076-54692366	Promoter_Associated	MBOAT7	ENST00000474910.1	3'UTR	MBOAT7;MBOAT7;MBOAT7;MBOAT7;MBOAT7;MBOAT7	ENST00000491216.1;ENST00000495968.1;ENST00000449249.1;ENST00000464098.1;ENST00000464098.1;ENST00000474910.1	3'UTR;3'UTR;1stExon;1stExon;3'UTR;3'UTR	chr19:54691960-54692455	3		NA		NA	NA	TRUE	NA	-0.593878	0.311852	-5.86358	4.3151e-08	7.78467e-07	7.56334
chr18	56529866	+	cg23309969	36747104	NA	ATAACCTACRAAACACAAAAAAATACATATATAAACCCRCTAAAAATCAC		II			NA	NA	NA	NA	NA	NA	chr18:56530395-56531288	N_Shore	CTCATCTGGAATGGAAATCTATCGTCTCTCGCCCTTGCACGGGTCACGATTATACACCTT[CG]TGACCTTTAGCGGGCTTACATATGTATCTTTTTGTGTTCCGCAGGCTATGACCACCTGCT	CGTGACCTTTAGCGGGCTTACATATGTATCTTTTTGTGTTCCGCAGGCTA	ZNF532	NM_018181	TSS1500			RDMR	NA				ZNF532;ZNF532	ENST00000336078.4;ENST00000336078.4	1stExon;5'UTR	ZNF532;ZNF532	ENST00000336078.4;ENST00000336078.4	1stExon;5'UTR	chr18:56529800-56532815	3		NA		NA	NA	TRUE	NA	1.05564	-2.00942	5.86357	4.31546e-08	7.78513e-07	7.56325
chr11	123776728	-	cg02613300	83693117	NA	ATTTTCAACAAAACTTTATATCTTTACAATCAACTTCTACTAAATAACTC		II			NA	NA	NA	NA	NA	NA		OpenSea	CATCCTATAAAATTTTCAGCAAGGCTTTGTATCTTTGCAGTCAGCTTCTGCTGAGTAGCT[CG]TTGTCTCCCTGGCAACGTATTTTCCTACTTTCTCTAATTAGTCTGTCTTCCTTTACCTAC	CGAGCTACTCAGCAGAAGCTGACTGCAAAGATACAAAGCCTTGCTGAAAA	OR8D4	NM_001005197	TSS1500				NA				OR8D4	ENST00000321355.2	TSS1500	OR8D4	ENST00000321355.2	TSS1500		NA		NA		NA	NA	TRUE	NA	-0.835974	2.89671	-5.86339	4.31906e-08	7.79082e-07	7.56244
chr12	611508	-	cg05976168	94741347	NA	CAACCCTCRACATCAAATACTCTAACTTAAAACAACTATCRTAATTAAAC		II			NA	NA	NA	NA	NA	NA		OpenSea	CCAGCGTCCTGCAGCCCTCGGCATCAGGTGCTCTGACTTGGAGCAACTGTCGTAGTTAAG[CG]CCTCTTCTGCCTGGCAGCTGCGCTCATTGCCTCCTAATTATACGCTCTGGGGCCTCCCTT	AGCCCTCGGCATCAGGTGCTCTGACTTGGAGCAACTGTCGTAGTTAAGCG	B4GALNT3	NM_173593	Body				TRUE							B4GALNT3	ENST00000535680.1	5'UTR	chr12:611300-611635	3		NA		NA	NA	TRUE	NA	-0.630573	3.79976	-5.86323	4.32227e-08	7.7962e-07	7.56171
chr10	95883202	+	cg07336123	92703223	NA	AATACCTATACAAAAAATTCCATTCTACTAAAAATATTCAAACCATACAC		II			NA	NA	NA	NA	NA	NA		OpenSea	TGGTTTTAGCAAAGTCTTTATGTTTGTCTTTCCGGAGTTCTGTTTGGTCAGTGTCTTGCT[CG]TGCATGGTCTGAATACTCTCAGTAGAATGGAATTCTCTGCACAGGCATTTGAATGGAATG	CGTGCATGGTCTGAATACTCTCAGTAGAATGGAATTCTCTGCACAGGCAT	PLCE1	NM_001165979;NM_016341	Body				TRUE										chr10:95883100-95883455	3		NA		NA	NA	TRUE	NA	-1.80067	-0.538304	-5.86321	4.32255e-08	7.79651e-07	7.56165
chr18	57564897	-	cg24741744	76694972	NA	AAAATCCTCTATAAACCAACTAAATCTAACCCATATCCAAAACCCACCTC		II			NA	NA	NA	NA	NA	NA	chr18:57566866-57567723	N_Shore	CTAAATCTTTAAAAGTCCTCTATAAACCAGCTGAATCTGACCCATGTCCAAAACCCACCT[CG]CCCGACTTCTTTCCGCTCTTTTCCTCCTTGCAAGCTGAATTTGCAATTCCCTAAAAAACA	AAGTCCTCTATAAACCAGCTGAATCTGACCCATGTCCAAAACCCACCTCG			NA			RDMR	NA										chr18:57564640-57565175	3		NA		NA	NA	TRUE	NA	1.08963	-1.788	5.86306	4.32567e-08	7.80193e-07	7.56094
chr15	99106942	+	ch.15.96924465R	44804901	NA	TTCTTCATTTACAATTTTTATACCTAACTCATTACATCTTCATTAATCCT		II			NA	NA	NA	NA	NA	NA		OpenSea	GGGCAAGGTCCTGCTGATGCAGGTGGGGACAAGAACAGGCCCTCTGCTCTCTCAAGGTTA[CA]GGACCAATGAAGATGTAATGAGTTAGGTACAAAAACTGCAAATGAAGAAATGAGCCATTA	CAGGACCAATGAAGATGTAATGAGTTAGGTACAAAAACTGCAAATGAAGA			NA				NA											NA		NA		NA	NA	TRUE	NA	-1.11898	-2.18302	-5.86301	4.32665e-08	7.8035e-07	7.56072
chr4	6203560	+	cg09216442	54617923	NA	TAACCTACTCTAACCAATAAAACRTAAACAAAAATAACRAAAATCCCTTC		II			NA	NA	NA	NA	NA	NA	chr4:6200912-6202724	S_Shore	ACATGGTGCAGCAATGTGAATGAAAGGTGACAATTATGCTGGCTTTGAAGGCTTCCTCCC[CG]AAGGGACTCTCGTCACTTCTGCTCACGTTTCATTGGCCAGAGCAGGTCACATGGCCATGC	GACCTGCTCTGGCCAATGAAACGTGAGCAGAAGTGACGAGAGTCCCTTCG	JAKMIP1	NM_001099433;NM_144720	TSS1500				NA		4:6203542-6203670	Unclassified	JAKMIP1;JAKMIP1;JAKMIP1;RP11-586D19.2;RP11-586D19.1	ENST00000429819.2;ENST00000409021.3;ENST00000418227.2;ENST00000507424.1;ENST00000508601.1	TSS1500;TSS1500;TSS1500;TSS1500;5'UTR	JAKMIP1;JAKMIP1;JAKMIP1;RP11-586D19.2;RP11-586D19.1	ENST00000429819.2;ENST00000409021.3;ENST00000418227.2;ENST00000507424.1;ENST00000508601.1	TSS1500;TSS1500;TSS1500;TSS1500;5'UTR	chr4:6203365-6203795	3		NA		NA	NA	TRUE	NA	-0.857556	2.07759	-5.86277	4.33141e-08	7.81168e-07	7.55964
chr6	30173974	+	cg25746489	81808372	NA	AAATACAATCACTCCTAATATACACATCCAAATCACTTACTTTTTACCCC		II			NA	NA	NA	NA	NA	NA		OpenSea	AACTCTCCATGGGGTAAACTTCCGTGAGACACCTCTAACAAACCTGGAGAGGCCAGAATT[CG]GGGCAAAAAGCAAGTGATCTGGATGTGCATACTAGGAGTGACTGCACCCCTACTGGCCAG	CGGGGCAAAAAGCAAGTGATCTGGATGTGCATACTAGGAGTGACTGCACC	TRIM26	NM_003449	5'UTR				NA				TRIM26;TRIM26;TRIM26;TRIM26	ENST00000437089.1;ENST00000487829.1;ENST00000454678.2;ENST00000453195.1	TSS1500;3'UTR;5'UTR;5'UTR	TRIM26;TRIM26;TRIM26;TRIM26;TRIM26;TRIM26;TRIM26	ENST00000420345.1;ENST00000437089.1;ENST00000487829.1;ENST00000454678.2;ENST00000418026.1;ENST00000416596.1;ENST00000453195.1	TSS1500;TSS1500;3'UTR;5'UTR;5'UTR;5'UTR;5'UTR	chr6:30173940-30174450	3		NA		NA	NA	TRUE	NA	-0.523633	1.70221	-5.86257	4.33548e-08	7.81842e-07	7.55872
chr10	51576452	-	cg20166027	88754390	NA	AAACAAATCTTACATAACTAACCTAAATACAAAATAAAACAACCCATCAC		II			rs58364266	0.015082	NA	NA	NA	NA	chr10:51572198-51572620	S_Shelf	GAAAGACTGCTAAACAGGTCTTGCATGACTGGCCTAAGTGCAAAGTGAAGCAGCCCATCA[CG]CTCCAGCTCTCCAAATCGGAGCCGGCATTTCACCCATGTGATACAGGTATTTTTCATAGT	AACAGGTCTTGCATGACTGGCCTAAGTGCAAAGTGAAGCAGCCCATCACG	NCOA4	NM_001145262;NM_001145262;NM_005437;NM_001145263;NM_001145261;NM_001145260	5'UTR				NA				NCOA4;NCOA4;NCOA4;NCOA4;NCOA4;NCOA4;NCOA4;NCOA4	ENST00000443446.1;ENST00000498586.1;ENST00000430396.2;ENST00000330923.6;ENST00000414907.2;ENST00000344348.6;ENST00000374082.1;ENST00000443446.1	1stExon;5'UTR;5'UTR;5'UTR;5'UTR;5'UTR;5'UTR;5'UTR	NCOA4;NCOA4;NCOA4;NCOA4;NCOA4;NCOA4;NCOA4;NCOA4	ENST00000443446.1;ENST00000498586.1;ENST00000430396.2;ENST00000330923.6;ENST00000414907.2;ENST00000344348.6;ENST00000374082.1;ENST00000443446.1	1stExon;5'UTR;5'UTR;5'UTR;5'UTR;5'UTR;5'UTR;5'UTR	chr10:51576285-51576550	3		NA		NA	NA	TRUE	NA	-0.807627	3.08478	-5.86247	4.33759e-08	7.82182e-07	7.55825
chr1	116383634	+	cg02030187	56601578	25700149	CCCTCTTCCCATCTTTCTCTACTTCCTTATCACTATTACTCCAAAAAACA	CCCTCTTCCCGTCTTTCTCTACTTCCTTATCACTATTACTCCAAAAAACG	I	T	Red	NA	NA	NA	NA	NA	NA	chr1:116380359-116382364	S_Shore	AGCAAAATATATATAGTCAGTGGCTTGGAGATGCTTGGAGAAAGGTTGGTGAAAAGTGAA[CG]TCTCCTGGAGTAACAGTGACAAGGAAGCAGAGAAAGACGGGAAGAGGGTGGGAGAGCCAG	CGTCTCCTGGAGTAACAGTGACAAGGAAGCAGAGAAAGACGGGAAGAGGG	NHLH2	NM_005599;NM_001111061;NM_005599	5'UTR			RDMR	NA				NHLH2;NHLH2;NHLH2;NHLH2	ENST00000369506.1;ENST00000320238.3;ENST00000369506.1;ENST00000320238.3	1stExon;5'UTR;5'UTR;1stExon	NHLH2;NHLH2;NHLH2;NHLH2;NHLH2	ENST00000369506.1;ENST00000320238.3;ENST00000369506.1;ENST00000429731.1;ENST00000320238.3	1stExon;5'UTR;5'UTR;TSS1500;1stExon	chr1:116383240-116383935	3		NA		NA	NA	TRUE	NA	-1.28351	-0.240238	-5.86242	4.33858e-08	7.8234e-07	7.55803
chr8	123479554	+	cg22809856	46806276	NA	TACTACAACAAAATACTAATTAATACCAAAATACCTAAAACTATATAAAC		II			NA	NA	NA	NA	NA	NA		OpenSea	TTACCAGCAGGGGGCTCCCACCCACTGCCCCAGCCATGCTGCCTCTGCCACTGTGGTGAA[CG]TCCATATAGCCCCAGGCACCCTGGCATCAATTAGCACCCTGCTGCAGCAAAAGAGCATGC	CGTCCATATAGCCCCAGGCACCCTGGCATCAATTAGCACCCTGCTGCAGC			NA				TRUE		8:123479459-123479610	Unclassified_Cell_type_specific							chr8:123479385-123479635	3		NA		NA	NA	TRUE	NA	-1.12156	-0.768404	-5.86239	4.33905e-08	7.82406e-07	7.55792
chr11	133789708	+	cg08765940	5626216	NA	RACCCCRCCCCTACTAAACCTAAAAACAACTTAAACRTATTTAAACAAAC		II			NA	NA	NA	NA	NA	NA	chr11:133787971-133791268	Island	TAACGTGGGTGGTGGGGTCTCCGGTCGGAGCAATTCCTCCCCCGTCCTTCGAGGGGAAGG[CG]TCTGTCCAAACACGTCCAAGCTGTCCCCAGGCCCAGCAGGGGCGGGGCCGGGTGGAGGGG	GCCCCGCCCCTGCTGGGCCTGGGGACAGCTTGGACGTGTTTGGACAGACG	IGSF9B	NM_014987	Body				NA	11:133293182-133296478	11:133789118-133790136	Unclassified_Cell_type_specific								NA	chr11:133786826-133791504	6		NA	NA	TRUE	NA	1.10686	2.6707	5.8623	4.34087e-08	7.82714e-07	7.55751
chr2	1711966	-	cg01328473	9688162	NA	ACTAAAACTAAAATCRTAAAACTAAACTAACTATCRACATATACCCTAAC		II			rs62116634	0.239398	NA	NA	NA	NA		OpenSea	GAGCTGGCCTTGCTGGAGCTGAGATCGTGGGGCTGGGCTGGCTGTCGGCATGTGCCCTGG[CG]CAGGCCCAGGTCTCATCACGCACCCTCTGTCCCTGCCATTGTTCTGCAATTAGTTAAGAG	CGCCAGGGCACATGCCGACAGCCAGCCCAGCCCCACGATCTCAGCTCCAG	PXDN	NM_012293	Body				TRUE	2:1690658-1690994						PXDN	ENST00000485177.1	3'UTR	chr2:1711560-1712090	3		NA		NA	NA	TRUE	NA	-1.4318	-1.57292	-5.8623	4.34104e-08	7.82724e-07	7.55747
chr10	129809684	-	cg18443210	60680583	NA	TTTCTAAAATAATCCTACAAAAATACTAATTAAAATAACTAAAAAACCCC		II			rs72847334	0.185101	NA	NA	NA	NA		OpenSea	AAGTGGTTACGTTTCTAGAGTGATCCTGCAAGGATACTGGTTGAGGTGACTGGGGGACCC[CG]GAGGAGGCGCGGGTTAGGAAGGTTCTGAGCGTGGCCTGGGCGCACCAGGCGGGTGCGCGG	CGGGGTCCCCCAGTCACCTCAACCAGTATCCTTGCAGGATCACTCTAGAA	PTPRE	NM_006504	5'UTR				NA	10:129699674-129699826	10:129809375-129810181	Unclassified	PTPRE;PTPRE;PTPRE	ENST00000419012.2;ENST00000430713.2;ENST00000254667.3	5'UTR;5'UTR;5'UTR	PTPRE;PTPRE;PTPRE;PTPRE;PTPRE;PTPRE	ENST00000419012.2;ENST00000430713.2;ENST00000471218.1;ENST00000455661.1;ENST00000254667.3;ENST00000442830.1	5'UTR;5'UTR;5'UTR;5'UTR;5'UTR;5'UTR	chr10:129809405-129809895	3		NA		NA	NA	TRUE	NA	-1.33504	-1.59871	-5.86208	4.34541e-08	7.83487e-07	7.55648
chr6	5144078	+	cg20529787	44728919	NA	ATCACTTATACAATAACTATAAAAAACCACCTTCCAACACTTAAAAACCC		II			rs9504351	0.02381	NA	NA	NA	NA		OpenSea	AGCATGAGAAAGCATGCGGCCAGCAGATGGCGACAGAGGCCTTTGTGAGCCACTGGCTGC[CG]GGTTCTCAAGTGCTGGAAGGTGGCTCTTCACAGCTATTGTATAAGTGATTTATGTATTTG	TCACTTATACAATAGCTGTGAAGAGCCACCTTCCAGCACTTGAGAACCCG	LYRM4	NM_001164841;NM_020408	Body				TRUE		6:5143510-5144559	Unclassified	LYRM4	ENST00000464010.1	3'UTR	LYRM4	ENST00000464010.1	3'UTR	chr6:5143920-5144335	3		NA		NA	NA	TRUE	NA	-1.10109	-2.9067	-5.86208	4.34549e-08	7.83487e-07	7.55647
chr3	38033934	-	cg05673892	80796565	NA	CCAACAAACCATCAACTATAACAACAATTCTTAAAACAATTAAAATACAC		II			NA	NA	NA	NA	NA	NA	chr3:38035701-38036000	N_Shore	TCATTGTCACACCAACAGGCCATCAACTGTGGCAACAGTTCTTGGGGCAATTAGGGTGCA[CG]GACGGCTCCCTTCTCTATTCATTTTCACTCAGTCCAGTCGCAGGGCAGCACACTTCACTC	CAACAGGCCATCAACTGTGGCAACAGTTCTTGGGGCAATTAGGGTGCACG	VILL	NM_015873	TSS1500				TRUE				VILL;VILL	ENST00000283713.6;ENST00000356246.3	5'UTR;TSS1500	VILL;VILL;VILL;VILL;VILL	ENST00000283713.6;ENST00000416303.1;ENST00000492491.2;ENST00000460040.1;ENST00000383759.2	5'UTR;5'UTR;5'UTR;TSS1500;TSS1500		NA		NA	chr3:38033715-38036428	6	NA	TRUE	NA	-0.888539	2.76696	-5.862	4.34711e-08	7.83758e-07	7.5561
chr20	61912631	-	cg04753561	88779583	NA	ACTCAACRCCRAATTCCTAAATCCCAATCCTAATATAACTACTCTTTATC		II			NA	NA	NA	NA	NA	NA	chr20:61915934-61916290	N_Shelf	TGAGATACTCTGCTCAGCGCCGGGTTCCTGGGTCCCAGTCCTGATGTGGCTGCTCTTTGT[CG]CCTCCCTCAGGGCTGGAGCAGCTTCACCACTGGAGCCAGCCGGTTTGCCTCGGCAGCCAA	CTCAGCGCCGGGTTCCTGGGTCCCAGTCCTGATGTGGCTGCTCTTTGTCG	ARFGAP1	NM_175609;NM_018209	Body				NA		20:61911809-61913058	Unclassified	ARFGAP1	ENST00000370283.4	ExonBnd	ARFGAP1;ARFGAP1;ARFGAP1	ENST00000519531.1;ENST00000370283.4;ENST00000520485.1	5'UTR;ExonBnd;3'UTR	chr20:61912520-61912735	3		NA		NA	NA	TRUE	NA	0.779909	1.37831	5.86187	4.34973e-08	7.84189e-07	7.55551
chr17	37820495	-	cg10986043	40740145	NA	AAAACCRAAAACAATACTCAATAATCAATAATCTACAATTCTACACCCAC		II			NA	NA	NA	NA	NA	NA	chr17:37823693-37824989	N_Shelf	AAAAGATATGAAGAACCGGGGACAGTGCTCAGTAATCAATAGTCTGCAGTTCTGCACCCA[CG]TGCTCCTGGGTACTCTGCCGTCCCCACAGGGTCCTCAGCTCAGCCCCTGTCACTGCCTCT	CGTGGGTGCAGAACTGCAGACTATTGATTACTGAGCACTGTCCCCGGTTC	TCAP	NM_003673	TSS1500				TRUE				TCAP;TCAP	ENST00000309889.2;ENST00000309889.2	5'UTR;1stExon	TCAP;TCAP	ENST00000309889.2;ENST00000309889.2	5'UTR;1stExon		NA	chr17:37813821-37825322	6	chr17:37818664-37825396	6	TRUE	TRUE	NA	0.45678	-0.657064	5.86164	4.35433e-08	7.84979e-07	7.55448
chr13	26337396	-	cg14463790	12714837	NA	TCATAAATTATTCTTTTCTCTATCAACACTCACCTTACTTTTCAAAATAC		II			NA	NA	NA	NA	NA	NA		OpenSea	AACCCATTCGCTCATGGATTGTTCTTTTCTCTGTCAGCACTCACCTTGCTTTTCAAAATA[CG]TCCCACCTTAGACCCAACCCGTGTGAGGCTGCCTCTTGGTCAAACACTGCATTCTTTGAA	CATGGATTGTTCTTTTCTCTGTCAGCACTCACCTTGCTTTTCAAAATACG	ATP8A2	NM_016529	Body				TRUE				ATP8A2	ENST00000491840.1	5'UTR	ATP8A2;ATP8A2	ENST00000281620.6;ENST00000491840.1	3'UTR;5'UTR		NA		NA		NA	NA	TRUE	NA	0.865009	1.8755	5.86161	4.35489e-08	7.8506e-07	7.55435
chr2	97304386	+	cg22057050	20681913	NA	ATAAATTCTTAATAAATAAATTCAAATAACTACCCTAATAAAAATAAACC		II			NA	NA	NA	NA	NA	NA	chr2:97303912-97304387	Island	CAGTTCTCGCCACCCCCACCGTGTTGGTCCTTTGTGCCCTCTGGGCGGTCGAGCACCCAA[CG]GTCCACCTCCACCAGGGCAGCCACCTGAATTTACTCATTAAGAATTTACCTAATGTGGCT	CGGTCCACCTCCACCAGGGCAGCCACCTGAATTTACTCATTAAGAATTTA	KIAA1310	NM_001115016;NM_017991	TSS1500				NA		2:97303099-97304550	Promoter_Associated	KANSL3;KANSL3;KANSL3;KANSL3;KANSL3;KANSL3	ENST00000487070.1;ENST00000431828.1;ENST00000435669.1;ENST00000440133.1;ENST00000354204.6;ENST00000441706.2	TSS1500;TSS1500;TSS1500;TSS1500;TSS1500;TSS1500	KANSL3;KANSL3;KANSL3;KANSL3;KANSL3;KANSL3;KANSL3;KANSL3;KANSL3;KANSL3;KANSL3;KANSL3;KANSL3	ENST00000451819.1;ENST00000425656.1;ENST00000418735.1;ENST00000487070.1;ENST00000475820.1;ENST00000431828.1;ENST00000435669.1;ENST00000440133.1;ENST00000448075.1;ENST00000420155.1;ENST00000354204.6;ENST00000416138.1;ENST00000441706.2	TSS1500;TSS1500;5'UTR;TSS1500;TSS1500;TSS1500;TSS1500;TSS1500;TSS1500;TSS1500;TSS1500;TSS1500;TSS1500	chr2:97303945-97304415	3		NA		NA	NA	TRUE	NA	-0.844812	-0.473774	-5.86146	4.35786e-08	7.85556e-07	7.55368
chr8	102046389	+	ch.8.102115565R	86759584	NA	GTAAAACATTAAAAAATCATACTCATAACTAAACTCAATAACTCATACCT		II			NA	NA	NA	NA	NA	NA		OpenSea	TGGTCTCGATCTCCTGACCTCGTGATCCGCTGGTCTCGGCCTTCCAAAGTGCTAGGATTA[CA]GGCATGAGCCACTGAGCCCAGTCATGAGTATGATTTCTTAATGCCTCACAGGTGGCACAA	CAGGCATGAGCCACTGAGCCCAGTCATGAGTATGATTTCTTAATGCCTCA			NA				NA											NA		NA		NA	NA	TRUE	NA	-0.624302	-2.12216	-5.86142	4.35869e-08	7.85684e-07	7.5535
chr11	75186707	+	cg21583440	51707198	NA	CTCAAATAACCCCAAACTCACAACTAAAAATAAACATCCTCTACTCCCCC		II			NA	NA	NA	NA	NA	NA		OpenSea	ACCAGGAAGTAGGAGGAGACAGGGGGCGGAGCGAAGTGAGCGACTGCAGGGAGAAAGGGG[CG]GGGGAGCAGAGGATGCTCATCTTCAGCTGTGAGTTTGGGGTCACCTGAGGTGAGCTCAGC	CGGGGGAGCAGAGGATGCTCATCTTCAGCTGTGAGTTTGGGGTCACCTGA	GDPD5	NM_030792	Body				TRUE		11:75186212-75187098	Unclassified_Cell_type_specific				GDPD5	ENST00000528031.1	3'UTR	chr11:75186545-75186795	3		NA		NA	NA	TRUE	NA	1.20827	-1.20779	5.86133	4.36059e-08	7.86006e-07	7.55307
chr8	26519438	-	cg06053605	78718581	NA	ACRTATCTCTAAATTTTTCCTATCTCTCCAAAACTATCCATCTAATCCTC		II			NA	NA	NA	NA	NA	NA		OpenSea	GTTACTGGCGGGCGTGTCTCTGGATTTTTCCTGTCTCTCCAAAGCTGTCCATCTAGTCCT[CG]GTGAGCCTCTCCCCAGCGGCCCCAGGGAAGCGGCCCACTTGGTTCAACTTCTCCGTAGGG	CGTGTCTCTGGATTTTTCCTGTCTCTCCAAAGCTGTCCATCTAGTCCTCG			NA				TRUE		8:26518819-26520183	Unclassified							chr8:26519345-26519570	3		NA		NA	NA	TRUE	NA	-0.855523	-1.98961	-5.86104	4.36638e-08	7.87011e-07	7.55177
chr11	35086165	+	cg14378420	89658972	NA	AATAAATACTATCTCTACTACTATTATTTCTCCAACTTCTCTACTCTTCC		II			NA	NA	NA	NA	NA	NA		OpenSea	TGTCACCACTCAGGCTCCCCAGGACTCACCTGAGGGAATCCCAGCCACAGAAAGCACTCA[CG]GAAGAGCAGAGAAGCTGGAGAAACAACAGTAGCAGAGATAGCATTTACTGTACTCAACTT	CGGAAGAGCAGAGAAGCTGGAGAAACAACAGTAGCAGAGATAGCATTTAC			NA				TRUE											NA		NA		NA	NA	TRUE	NA	-0.882534	2.7152	-5.86102	4.36679e-08	7.87064e-07	7.55168
chr8	19460208	-	cg26286961	52701120	97731412	CCCCTACCTAAAAATTACACCTTACAAAAAATAACAACAAACCCCAACCA	CCCCTACCTAAAAATTACGCCTTACAAAAAATAACAACGAACCCCAACCG	I	T	Red	rs79865370	0.093724	NA	NA	NA	NA	chr8:19459905-19460137	S_Shore	AGACCTGCCCTGCCCCTGCCTGGAGATTGCGCCTTGCAGGGAGTGACAACGGGCCCCAGC[CG]TCCCTTCCTTTTAGGAATATCAATGGAGGAAACCGATGTGTCAACTAGATAAAAGCAGAA	CGGCTGGGGCCCGTTGTCACTCCCTGCAAGGCGCAATCTCCAGGCAGGGG	CSGALNACT1	NM_001130518;NR_024040;NM_018371	5'UTR				NA				CSGALNACT1;CSGALNACT1;CSGALNACT1;CSGALNACT1;CSGALNACT1	ENST00000522854.1;ENST00000454498.2;ENST00000332246.6;ENST00000311540.4;ENST00000544602.1	TSS1500;TSS1500;5'UTR;5'UTR;5'UTR	CSGALNACT1;CSGALNACT1;CSGALNACT1;CSGALNACT1;CSGALNACT1;CSGALNACT1;CSGALNACT1;CSGALNACT1;CSGALNACT1;CSGALNACT1;CSGALNACT1;CSGALNACT1;CSGALNACT1;CSGALNACT1	ENST00000519222.1;ENST00000522854.1;ENST00000523919.1;ENST00000454498.2;ENST00000519222.1;ENST00000332246.6;ENST00000397998.3;ENST00000524213.1;ENST00000544602.1;ENST00000523262.1;ENST00000517494.1;ENST00000517651.1;ENST00000523227.1;ENST00000522573.1	1stExon;TSS1500;TSS1500;TSS1500;5'UTR;5'UTR;5'UTR;5'UTR;5'UTR;5'UTR;5'UTR;3'UTR;3'UTR;3'UTR	chr8:19460145-19460355	3		NA		NA	NA	TRUE	NA	-1.08961	-3.03502	-5.86047	4.37799e-08	7.8894e-07	7.54917
chr2	2736144	+	cg06546469	5666228	NA	ATAAAAACATTACTTTCTATCCTTACTATCTAAAACCATCCTAAAAACCC		II			NA	NA	NA	NA	NA	NA		OpenSea	AAGGAACACATTCTCCTCAACAGCAGGGGCCTATGGGCTTCGCAGACACCCACAGCAACT[CG]GGTCTCTAGGATGGCCTCAGACAGCAAGGACAGAAAGCAATGCCCCCATGCACCCGCCGT	CGGGTCTCTAGGATGGCCTCAGACAGCAAGGACAGAAAGCAATGCCCCCA			NA				NA	2:2714814-2715286			AC018685.2	ENST00000457813.1	TSS1500	AC018685.2	ENST00000457813.1	TSS1500	chr2:2735985-2736555	3		NA		NA	NA	TRUE	NA	-0.882284	2.23802	-5.85991	4.38955e-08	7.90922e-07	7.54659
chr2	24712657	-	cg18192719	97769239	NA	CTAAATTAAAAAATAAACCCTACATTAAAAAACRAAACTCATAAATACCC		II			rs55807698	0.080439	NA	NA	NA	NA	chr2:24713710-24715168	N_Shore	TCTGCATTGGACTAGATTGGGAAGTAGGCCCTACATTAGGGGACGAAACTCATGAGTGCC[CG]GGTATTTTCAGCTATTATTGGGGATAGGGACTCTGCGGGTGGCTAGAGGTACTGCTAAGC	CGGGCACTCATGAGTTTCGTCCCCTAATGTAGGGCCTACTTCCCAATCTA			NA			CDMR	NA		2:24712468-24713017	Promoter_Associated_Cell_type_specific							chr2:24712325-24713335	3		NA		NA	NA	TRUE	NA	-0.863727	1.34329	-5.85978	4.39206e-08	7.91334e-07	7.54603
chr11	64631357	+	cg10495164	4682941	NA	AAAAAACTATCCCTATCRAATCCTAAACTAAAAACCCAATACTCCCACAC		II			NA	NA	NA	NA	NA	NA		OpenSea	TACTTTCTCCATCTGTGAAATTTAAATACCAATTCCTCAGCCGGGCTGCAGGGAGGAGGG[CG]TGTGGGAGCACTGGGCCTCCAGCCCAGGACCCGACAGGGACAGCCTCCTTGGCAGGCTGG	GGAGGCTGTCCCTGTCGGGTCCTGGGCTGGAGGCCCAGTGCTCCCACACG	EHD1	NM_006795	Body				TRUE							EHD1	ENST00000466015.1	3'UTR	chr11:64630920-64631535	3		NA		NA	NA	TRUE	NA	0.882046	1.73408	5.85963	4.39513e-08	7.91845e-07	7.54535
chr6	11556550	+	cg16288865	60604867	NA	CTCCCACCCTAAACACAAAACAACAACAACAACCTTACAAAATATAAAAC		II			NA	NA	NA	NA	NA	NA		OpenSea	CTACTTAGGAGTTGAGCTGAATTTGAATTTTGTTGTTGTGGTTACCTTCAGTGCACTGCA[CG]CTTCACATTCTGTAAGGTTGCTGTTGTTGCCTTGTGCTTAGGGTGGGAGCTCTGTACTGC	CGCTTCACATTCTGTAAGGTTGCTGTTGTTGCCTTGTGCTTAGGGTGGGA	TMEM170B	NM_001100829	Body				TRUE											NA		NA		NA	NA	TRUE	NA	0.703293	3.01303	5.85919	4.40424e-08	7.93425e-07	7.54333
chr13	54943816	+	ch.13.53841817R	87763851	NA	CACTAAATCATCCTATATACCTTTACATACCCATAACTTAACTCCTACTT		II			NA	NA	NA	NA	NA	NA		OpenSea	AAGTAACTCAGGAATTTTAAGTGAAGTAACCGAAAACCAAATACTGTATGTTCTCATTTA[CA]AGTAGGAGCTAAGCCATGGGTATGCAAAGGCATACAGGATGATTTAGTGGCCTTTGGAGG	CAAGTAGGAGCTAAGCCATGGGTATGCAAAGGCATACAGGATGATTTAGT			NA				NA											NA		NA		NA	NA	TRUE	NA	-0.808025	-3.21774	-5.8591	4.40611e-08	7.93702e-07	7.54291
chr1	24649494	+	cg13987674	88631215	NA	TTTAACACATCTCCTCTATCTTCTTTTCAAAAACTAAACACAAAAAAAAC		II			NA	NA	NA	NA	NA	NA	chr1:24648202-24648985	S_Shore	AGGTCTCACGGAAGCACTGGGATCTTAACCGGGTCTTAGCCGAGCAGCCATAGGCCACCC[CG]CTTCCTCTGTGCTTAGCCTCTGAAAAGAAGACAGAGGAGATGTGCCAAACTGTTAAGAGT	TTGGCACATCTCCTCTGTCTTCTTTTCAGAGGCTAAGCACAGAGGAAGCG	GRHL3	NM_198174;NM_198173;NM_021180	TSS1500				NA		1:24647785-24649616	Unclassified	RP11-10N16.3;RP11-10N16.3;GRHL3;GRHL3;GRHL3;GRHL3	ENST00000437965.1;ENST00000446220.1;ENST00000236255.4;ENST00000342072.4;ENST00000530984.1;ENST00000356046.2	TSS1500;TSS1500;TSS200;5'UTR;5'UTR;5'UTR	RP11-10N16.3;RP11-10N16.3;GRHL3;GRHL3;GRHL3;GRHL3;GRHL3	ENST00000437965.1;ENST00000446220.1;ENST00000528064.1;ENST00000342072.4;ENST00000530984.1;ENST00000356046.2;ENST00000524724.1	TSS1500;TSS1500;TSS200;5'UTR;5'UTR;5'UTR;5'UTR	chr1:24648645-24649595	3		NA		NA	NA	TRUE	NA	0.864882	2.22989	5.85893	4.40943e-08	7.94238e-07	7.54217
chr1	234908381	+	cg04786142	27601542	40632973	ACTAAAACCACACTAAAAAAAACCCTCATATACATACAAAACACTAACCA	ACTAAAACCACACTAAAAAAAACCCTCGTATACATACAAAACGCTAACCG	I	A	Red	NA	NA	NA	NA	NA	NA		OpenSea	AGTGTGGCTATTTTAAACCCTGAGGCAATGAGAAGTTTTCAGATGCGTCCTAAGGCGCTC[CG]GCCAGCGCCCTGCATGCACACGAGGGCCTTCCTCAGTGTGGCCCCAGCACATCTGTAGAC	CGGCCAGCGCCCTGCATGCACACGAGGGCCTTCCTCAGTGTGGCCCCAGC			NA		chr1:234908151-234908151	DMR	NA	1:232974885-232975027	1:234907976-234908830	Promoter_Associated							chr1:234908140-234908435	3		NA		NA	NA	TRUE	NA	1.54733	2.55598	5.85891	4.40999e-08	7.94319e-07	7.54205
chr8	56192721	+	cg09075515	39713919	NA	TCATTCTTACCCAAACTTACAACACAACRTTTAATCAAAAATATTAAAAC		II			NA	NA	NA	NA	NA	NA		OpenSea	ACTTTTCAAATTAAAATGAAGCCATTTTATGAAGGTCTGTGTCAGGAGAGCACAGAAAAG[CG]TTCCAATATCCCTGACCAAACGTTGTGTTGCAAGCCTGGGTAAGAATGAGCCAAATTGTT	CATTCTTACCCAGGCTTGCAACACAACGTTTGGTCAGGGATATTGGAACG	XKR4	NM_052898	Body				TRUE											NA		NA		NA	NA	TRUE	NA	-0.827812	2.9184	-5.85878	4.41249e-08	7.94729e-07	7.54149
chr17	26898961	-	cg12489069	40661943	NA	RTTCTTATAAAAAACCTAACACACRAAAAACCCTCAACRTCAACTATCAC		II			NA	NA	NA	NA	NA	NA	chr17:26898105-26898781	S_Shore	TAAATGAGGCCGTTCTTGTAAGGAGCCTGGCACACGGAAAGCCCTCAACGTCAACTGTCA[CG]GTCTTATTATCCTTATCGTAGAACTCCTCTTAGGGTGCCCTCTCCTCAAAGCCTCAAACA	TTCTTGTAAGGAGCCTGGCACACGGAAAGCCCTCAACGTCAACTGTCACG	PIGS	NM_033198	TSS1500				NA	17:23922051-23923107			PIGS;PIGS;PIGS	ENST00000395346.1;ENST00000308360.6;ENST00000543734.1	TSS1500;TSS1500;TSS1500	PIGS;PIGS;PIGS	ENST00000395346.1;ENST00000308360.6;ENST00000543734.1	TSS1500;TSS1500;TSS1500	chr17:26898820-26899015	3		NA		NA	NA	TRUE	NA	-0.854541	-3.18103	-5.85855	4.41722e-08	7.9554e-07	7.54044
chr3	63856759	-	cg15226514	24702173	NA	AATTTAATAACCTAATAACTACTCTAACTAATTAATTTATTTTTTACTTC		II			NA	NA	NA	NA	NA	NA		OpenSea	GTAAGGATGCAGATTTGGTGACCTGATAACTGCTCTAACTGATTGGTTTATTTTTTGCTT[CG]TTTCCTGCTTTTCAACATTCTCTACTGATTTGCTTATTTTGCAGCAAGTACACTCTTTTT	CGAAGCAAAAAATAAACCAATCAGTTAGAGCAGTTATCAGGTCACCAAAT	ATXN7	NM_000333;NM_001128149	5'UTR				TRUE				ATXN7;ATXN7	ENST00000398590.3;ENST00000295900.6	5'UTR;5'UTR	ATXN7;ATXN7;ATXN7	ENST00000474513.2;ENST00000295900.6;ENST00000474112.1	5'UTR;5'UTR;5'UTR		NA		NA		NA	NA	TRUE	NA	-1.22865	1.75923	-5.85841	4.42009e-08	7.96016e-07	7.53981
chr7	134575456	+	cg23190719	78678859	NA	CTACCAATAATCTCATCAACCAAACTAAACAATAAAACCTAATCAACAAC		II			NA	NA	NA	NA	NA	NA		OpenSea	CTCCAGACAGAATCAACACCACCCCCTCCTCAGGAACTGGGATTTGGCTGCTTTCCAAGC[CG]CTGCTGACCAGGTTCCATTGCCCAGCTTGGCTGATGAGATCACTGGCAGAGTACCATGGG	TGCCAGTGATCTCATCAGCCAAGCTGGGCAATGGAACCTGGTCAGCAGCG	CALD1	NM_033139;NM_033157;NM_033140;NM_033138;NM_004342	TSS1500				NA				CALD1;CALD1;CALD1	ENST00000393118.2;ENST00000495522.1;ENST00000432646.1	TSS1500;TSS1500;5'UTR	CALD1;CALD1;CALD1;CALD1;CALD1;CALD1	ENST00000393118.2;ENST00000443197.1;ENST00000495522.1;ENST00000489019.1;ENST00000432646.1;ENST00000482470.1	TSS1500;TSS1500;TSS1500;5'UTR;5'UTR;5'UTR	chr7:134575245-134575635	3		NA		NA	NA	TRUE	NA	-1.33292	2.14504	-5.8581	4.42655e-08	7.97158e-07	7.53838
chr6	30711426	-	cg03124636	97800364	NA	ACATAAATTAAAATAAATATTACRTACACATCTCCATCACCTAAAAAAAC		II			NA	NA	NA	NA	NA	NA	chr6:30710307-30712440	Island	CTCACACCCTTGCATAAGTTAAAATAAATATTACGTACACATCTCCATCACCTAGGAGGA[CG]TACATAAATACATATAAATATTAATTAGGAGCAATAAGAAATAAATTAACGACGCTCTCC	CGTCCTCCTAGGTGATGGAGATGTGTACGTAATATTTATTTTAACTTATG	FLOT1	NM_003897;NM_005803	TSS1500				NA		6:30710361-30712511	Promoter_Associated	FLOT1;FLOT1;FLOT1;IER3;IER3;IER3;IER3	ENST00000456573.2;ENST00000470643.1;ENST00000376389.3;ENST00000259874.5;ENST00000376377.2;ENST00000376377.2;ENST00000376382.4	TSS1500;TSS1500;TSS1500;3'UTR;3'UTR;1stExon;3'UTR	FLOT1;FLOT1;FLOT1;FLOT1;FLOT1;FLOT1;FLOT1;FLOT1;FLOT1;FLOT1;FLOT1;IER3;IER3;IER3;IER3	ENST00000416018.1;ENST00000445853.1;ENST00000413165.1;ENST00000418160.1;ENST00000438162.1;ENST00000454845.1;ENST00000484693.1;ENST00000456573.2;ENST00000484168.1;ENST00000470643.1;ENST00000376389.3;ENST00000259874.5;ENST00000376377.2;ENST00000376377.2;ENST00000376382.4	TSS1500;TSS1500;TSS1500;TSS1500;TSS1500;TSS1500;TSS1500;TSS1500;TSS1500;TSS1500;TSS1500;3'UTR;3'UTR;1stExon;3'UTR	chr6:30710960-30711775	3		NA		NA	NA	TRUE	NA	-1.20003	-3.49851	-5.85759	4.43704e-08	7.99007e-07	7.53606
chr22	44136822	-	cg14403574	55721978	NA	RCTTTTTTAAAACCCCAAAACAACCCATATAAATCTCTAACRTAAACACC		II			NA	NA	NA	NA	NA	NA		OpenSea	GAGCACGATGCGCTTTTTTAAAACCCCAGAGCAACCCATATGGATCTCTAGCGTGAGCAC[CG]GGAAGCAGCAACCTGGCAGCGAGCTCACACCCACCAGAGCGACGTCTCCAAGGCTCTTAT	CTTTTTTAAAACCCCAGAGCAACCCATATGGATCTCTAGCGTGAGCACCG	EFCAB6	NM_198856;NM_022785	Body				TRUE							EFCAB6	ENST00000404038.1	3'UTR	chr22:44136065-44137135	3		NA		NA	NA	TRUE	NA	-0.600315	1.41297	-5.85755	4.43791e-08	7.99142e-07	7.53587
chr22	40733666	+	ch.22.707049R	16635162	NA	CTATCACAAATAAATACTCTTATTAAAAAATACAAATCACTACAAAAACT		II			NA	NA	NA	NA	NA	NA		OpenSea	TTTACACATTTTTAAAATAATTCAAATTTAAAACAAAGCCTTTGGTAACAAAGGTCTTTA[CA]GTCTCTGCAGTGATCTGTATTCCTCAATAAGAGCACCTACCTGTGACAGGCAGGCCCTCC	CAGTCTCTGCAGTGATCTGTATTCCTCAATAAGAGCACCTACCTGTGACA			NA				NA		22:40733504-40733708	Unclassified_Cell_type_specific								NA		NA		NA	NA	TRUE	NA	-1.20025	-3.63284	-5.85745	4.43992e-08	7.99444e-07	7.53543
chr5	66462988	-	cg09012346	59747260	NA	ACTACCTTTCAAAACCAACACTATATAAAAATATCCRCCAAACAAAACTC		II			NA	NA	NA	NA	NA	NA	chr5:66459035-66459595	S_Shelf	ACTGTGTCTTGACTACCTTTCAAAACCAGCACTGTGTGGGAATGTCCGCCAGGCAGAGCT[CG]GAGCCTCATTGAGACAGGGGAGAGAGAAAGACAAAGAGGGGACCTTCTTCCAGATGCCTT	CTACCTTTCAAAACCAGCACTGTGTGGGAATGTCCGCCAGGCAGAGCTCG	MAST4	NM_015183;NM_001164664	3'UTR				NA				MAST4;MAST4;MAST4	ENST00000432399.2;ENST00000403666.1;ENST00000404260.3	3'UTR;3'UTR;3'UTR	MAST4;MAST4;MAST4;MAST4	ENST00000432399.2;ENST00000403666.1;ENST00000443808.1;ENST00000404260.3	3'UTR;3'UTR;3'UTR;3'UTR		NA		NA	chr5:66458984-66463504	6	NA	TRUE	NA	0.82411	2.63044	5.85741	4.44079e-08	7.99579e-07	7.53524
chr16	63495529	+	cg07620110	66781962	NA	TAACTCAACCTAAACAACCAATAAAACAAATATCCAAAACATACAAAAAC		II			NA	NA	NA	NA	NA	NA		OpenSea	TATAAATCAGTTAGTGCCCCACTGAGGCAGCTCCGGACCCGATTGCTTTCCACATCTGGC[CG]TCCCTGTATGTTTTGGATATTTGCTTTACTGGTTGCTCAGGCTGAGCTATCCTATTATAA	AGCTCAGCCTGAGCAACCAGTAAAGCAAATATCCAAAACATACAGGGACG			NA				TRUE				RP11-368L12.1	ENST00000568932.1	3'UTR	RP11-368L12.1	ENST00000568932.1	3'UTR		NA		NA	chr16:63494867-63495901	6	NA	TRUE	NA	-0.730045	1.70687	-5.85714	4.44639e-08	8.00527e-07	7.534
chr7	100240341	+	cg26369382	24649880	NA	CCTAATAAACRAAACCTCAACRTAAACCTTAAATCTCAAAAAAACAACAC		II			NA	NA	NA	NA	NA	NA		OpenSea	GAGCCCCAGGAAGGAAGGCATAGCGCATCTCACCTGAGCGCAGGTCCTGGGGTGCTCAGG[CG]TGCTGCTCCCCTGAGACCTAAGGCCTACGCTGAGGCCCCGCCCACCAGGCCCCACCTCCT	CTGGTGGGCGGGGCCTCAGCGTAGGCCTTAGGTCTCAGGGGAGCAGCACG	TFR2	NM_003227	TSS1500	low-CpG:100078270-100078298			NA				TFR2;TFR2;TFR2	ENST00000462107.1;ENST00000431692.1;ENST00000462107.1	5'UTR;TSS1500;1stExon	TFR2;TFR2;TFR2;TFR2;TFR2;TFR2	ENST00000474947.1;ENST00000462107.1;ENST00000465294.1;ENST00000431692.1;ENST00000462107.1;ENST00000474947.1	3'UTR;5'UTR;TSS1500;TSS1500;1stExon;1stExon	chr7:100240245-100240575	3		NA		NA	NA	TRUE	NA	0.977504	1.35076	5.85668	4.45578e-08	8.02133e-07	7.53194
chr13	99651231	+	cg18642369	23602599	NA	ATCACCCTATTATCTATAATTAAATAATTCACRTAACAAAAATATAATCC		II			NA	NA	NA	NA	NA	NA		OpenSea	AGTGGGTGGTGGAGGAAGCCAACCATAGTGTCCTTGGGGCTGGAGAAAGGGAAGCAAGCT[CG]GATCACACTTTTGCTACGTGAATCACCTAACCACAGATAACAGGGTGACAGGAAGTCAAT	CGGATCACACTTTTGCTACGTGAATCACCTAACCACAGATAACAGGGTGA	DOCK9	NM_015296;NM_001130049	Body				TRUE		13:99651046-99651440	Unclassified_Cell_type_specific	DOCK9;DOCK9	ENST00000376453.3;ENST00000400220.4	5'UTR;5'UTR	DOCK9;DOCK9;DOCK9	ENST00000376453.3;ENST00000400220.4;ENST00000479769.1	5'UTR;5'UTR;3'UTR	chr13:99651045-99651870	3		NA		NA	NA	TRUE	NA	-1.3459	2.83274	-5.85646	4.46038e-08	8.02901e-07	7.53093
chr1	204803813	+	cg05663480	90653916	NA	AACTCTATTTATTATAATCCCRATAAAAAATTCTAAAACTCTCCAAACCC		II			NA	NA	NA	NA	NA	NA		OpenSea	TATTTTTTTTTGAGATCCAGAAAGAAGGCCCCAATCTGTTCTAATGAATTTAATTAGAGA[CG]GGCTTGGAGAGCTTCAGAACCTCTTACCGGGATCACAATAAACAGAGTTAACAAGATAAA	CGGGCTTGGAGAGCTTCAGAACCTCTTACCGGGATCACAATAAACAGAGT	NFASC	NM_015090;NM_001160333;NM_001005388;NM_001005389;NM_001160332	5'UTR				TRUE				NFASC;NFASC	ENST00000339876.6;ENST00000403080.1	5'UTR;5'UTR	NFASC;NFASC;NFASC;NFASC	ENST00000404977.2;ENST00000338515.6;ENST00000446412.1;ENST00000403080.1	5'UTR;5'UTR;5'UTR;5'UTR	chr1:204803765-204804095	3		NA		NA	NA	TRUE	NA	0.744369	-0.396463	5.85578	4.4746e-08	8.05316e-07	7.52781
chr2	225809655	-	cg04168675	50791822	34808931	TAATTAAATTTAAATACATTACTAACTAAATACTATAAAAAAATACCACA	TAATTAAATTTAAATACATTACTAACTAAATACTATAAAAAAATACCGCG	I	T	Red	NA	NA	NA	NA	NA	NA		OpenSea	TATGAATGATCTTAATTAAATTTGAATGCATTGCTAACTGAATGCTGTGGGAAAATACCG[CG]TCCTTACTGGCCGCTCTTCCCATAGTACTCAGTAGCAATACATTCAAATTCAATTAAGAT	CGCGGTATTTTCCCACAGCATTCAGTTAGCAATGCATTCAAATTTAATTA	DOCK10	NM_014689	Body				TRUE				DOCK10	ENST00000474102.1	3'UTR	DOCK10;DOCK10;DOCK10	ENST00000474102.1;ENST00000492369.1;ENST00000471810.1	3'UTR;3'UTR;3'UTR	chr2:225809520-225809750	3		NA		NA	NA	TRUE	NA	1.64138	1.42002	5.85552	4.4799e-08	8.06248e-07	7.52666
chr20	62522518	+	cg23085846	95613353	NA	CAATATCCTACCAAAAACCACTAAAACACAAAACTCCCCCTACAAACCAC		II			NA	NA	NA	NA	NA	NA	chr20:62525796-62526638	N_Shelf	TACTAAATAGTCGCACCCCAGCAGCCTCTCTCGCACACCGGGGCCCTGCATGTCAGATGG[CG]TGGTCTGCAGGGGGAGCTCTGTGCCTTAGTGGCTCTTGGCAGGACACTGAGGGCCTGCCT	AGTGTCCTGCCAAGAGCCACTAAGGCACAGAGCTCCCCCTGCAGACCACG	TPD52L2	NM_199363;NM_003288;NM_199362;NM_199360;NM_199359;NM_199361	3'UTR				NA				TPD52L2;TPD52L2	ENST00000474176.1;ENST00000348257.5	5'UTR;3'UTR	TPD52L2;TPD52L2	ENST00000474176.1;ENST00000346249.4	5'UTR;3'UTR	chr20:62522460-62522695	3		NA		NA	NA	TRUE	NA	0.674018	2.71297	5.8553	4.48453e-08	8.07041e-07	7.52564
chr16	47921600	-	cg07876131	92615172	NA	CCTAAAAAACTCCTATAAACTAAAACAAACTTAAAACTCTACTCACCAAC		II			NA	NA	NA	NA	NA	NA		OpenSea	CACCCGAGGAACCTGAGAGGCTCCTGTGAGCTAGGGCAGGCTTGAGGCTCTGCTCACCAG[CG]CATTCAGCAGGGAGGAGAGGCTGGCACATGCAAATTCCTTTCTTTAGTCATCTTTATTGT	CGCTGGTGAGCAGAGCCTCAAGCCTGCCCTAGCTCACAGGAGCCTCTCAG			NA				TRUE				AC140542.2;RP11-523L20.2	ENST00000570024.1;ENST00000569726.1	TSS1500;5'UTR	AC140542.2;RP11-523L20.2	ENST00000570024.1;ENST00000569726.1	TSS1500;5'UTR	chr16:47921465-47921775	3		NA		NA	NA	TRUE	NA	-0.783522	-0.895791	-5.85469	4.49718e-08	8.09255e-07	7.52289
chr5	14313270	-	cg21999071	43642561	NA	ATTTTAAAATAAATCCAAAAAATATTATCTCRCCCAAAATCTTTACTACC		II			NA	NA	NA	NA	NA	NA		OpenSea	CATGCTGTCTGGTTTTAAAGTGGGTCCAAGAGGTGTTATCTCGCCCAGGGTCTTTACTGC[CG]CTGTCACTATCAGTAAATGACAGTACCAGTGGTGGGACCAACAGACACATTAATCCCTGC	CGGCAGTAAAGACCCTGGGCGAGATAACACCTCTTGGACCCACTTTAAAA	TRIO	NM_007118	Body				TRUE							TRIO	ENST00000515144.1	5'UTR	chr5:14313165-14313675	3		NA		NA	NA	TRUE	NA	-1.08998	2.85842	-5.85454	4.5004e-08	8.09792e-07	7.52219
chr1	8467904	+	cg19679865	1776953	NA	TTCTACCAAATAAAAAACAAAACCTTAAAAACCRCAATTAACAACAACAC		II			NA	NA	NA	NA	NA	NA		OpenSea	TTTTTAAAGCTGCAGCCACTTCTTTCTTTTGAAACAGAGAACCACAGGGAGGATCAAAGG[CG]TGCTGCTGTTAACTGCGGCTCTCAAGGCCTTGCCCTCCACCTGGCAGAAACCCTAGAGAG	TCTGCCAGGTGGAGGGCAAGGCCTTGAGAGCCGCAGTTAACAGCAGCACG	RERE	NM_001042682;NM_012102;NM_001042681	5'UTR				NA		1:8467804-8468063	Gene_Associated_Cell_type_specific	RERE	ENST00000476556.1	5'UTR	RERE;RERE;RERE;RERE;RERE	ENST00000488215.1;ENST00000476556.1;ENST00000460659.1;ENST00000492766.1;ENST00000465125.1	3'UTR;5'UTR;3'UTR;3'UTR;3'UTR		NA		NA		NA	NA	TRUE	NA	1.44549	2.43007	5.85433	4.50475e-08	8.10555e-07	7.52124
chr17	72321767	+	cg17207000	6611960	NA	CRACCCACTAACAAACAAATCTCTACCCCTAAACCCAAAATCTAAATCAC		II			NA	NA	NA	NA	NA	NA	chr17:72321948-72322461	N_Shore	CAGTATTGTGGCTCTTCCAGCAGCAGGCGGGGAGCCAGCAGGGCACACGGACCCAGCCAT[CG]TGACCTAGATTCTGGGTTCAGGGGTAGAGACTTGTTTGCTAGTGGGTCGCACTGAGTCAG	CGTGACCTAGATTCTGGGTTCAGGGGTAGAGACTTGTTTGCTAGTGGGTC	KIF19	NM_153209	TSS1500				NA		17:72321555-72323231	Unclassified	KIF19	ENST00000389916.4	TSS1500	KIF19;KIF19;KIF19;KIF19;KIF19	ENST00000551294.1;ENST00000389916.4;ENST00000551017.1;ENST00000359939.6;ENST00000547389.1	TSS1500;TSS1500;TSS1500;TSS1500;TSS1500	chr17:72321685-72321935	3		NA		NA	NA	TRUE	NA	0.494943	0.335821	5.85342	4.52386e-08	8.13826e-07	7.5171
chr3	43659607	-	cg23044270	94764834	NA	CCTTATACCTAAAACAACTACCTTAAAAAATTACACAAATATAAACAAAC		II			NA	NA	NA	NA	NA	NA	chr3:43663169-43663484	N_Shelf	GGAGCCTCCCTCCTTGTACCTAGGGCAGCTGCCTTGGGGAGTTACACAGATGTAGACAGA[CG]TGAGAATGGAGAATCAGCCCCGCATACACCCATCCTTACTATAACAGTTTCTCAGTAACA	CGTCTGTCTACATCTGTGTAACTCCCCAAGGCAGCTGCCCTAGGTACAAG	ANO10	NM_018075	5'UTR				NA				ANO10;ANO10;ANO10;ANO10;ANO10	ENST00000350459.4;ENST00000396091.3;ENST00000451430.2;ENST00000414522.2;ENST00000292246.3	5'UTR;5'UTR;5'UTR;5'UTR;5'UTR	ANO10;ANO10;ANO10;ANO10;ANO10;ANO10;ANO10;ANO10;ANO10;ANO10;ANO10;ANO10	ENST00000444344.1;ENST00000456438.1;ENST00000350459.4;ENST00000396091.3;ENST00000451430.2;ENST00000414522.2;ENST00000427171.1;ENST00000292246.3;ENST00000428831.1;ENST00000436073.1;ENST00000439141.1;ENST00000413397.1	5'UTR;5'UTR;5'UTR;5'UTR;5'UTR;5'UTR;5'UTR;5'UTR;5'UTR;5'UTR;5'UTR;5'UTR		NA		NA		NA	NA	TRUE	NA	-0.761577	2.61001	-5.85296	4.53367e-08	8.15508e-07	7.51498
chr1	159158497	+	cg09905199	47753889	NA	TTTCCAAAAAATACCCAATAACCTAAATCCCTAACCCAACCTAAAAAAAC		II			NA	NA	NA	NA	NA	NA	chr1:159158228-159158498	Island	TTCGGGGCGCTGCGGCGGGAGACCCTGAAAAGATTCGCAAGGCCGGTTTCTTTGTCCCTC[CG]CCTCTTCAGGTTGGGCTAGGGACTTAGGCCATTGGGTATTTCTTGGAAATGGAATTCCAG	CGCCTCTTCAGGTTGGGCTAGGGACTTAGGCCATTGGGTATTTCTTGGAA	CADM3	NM_001127173;NM_021189	Body		chr1:159158093-159158093		NA		1:159158320-159158529	Unclassified_Cell_type_specific								NA	chr1:159158071-159158734	6	chr1:159157486-159159019	6	NA	TRUE	NA	0.712843	-1.96246	5.85295	4.53388e-08	8.15508e-07	7.51493
chr12	130116816	+	cg03685843	3611493	NA	TACCATTCCAACTAAACAAACCRTAAACACTTATTTTATATTCTCCTTCC		II			NA	NA	NA	NA	NA	NA		OpenSea	CTGAGCCGTGTGTATATATAATCATGCCTCGGTAAAAATCCTGCCCTCGGTGGCTGAGGA[CG]GAAGGAGAACACAAAACAAGTGCCTACGGCTTGCTTAGTTGGAATGGCAGGATTGGGGGT	CGGAAGGAGAACACAAAACAAGTGCCTACGGCTTGCTTAGTTGGAATGGC	TMEM132D	NM_133448	Body				TRUE											NA		NA		NA	NA	TRUE	NA	0.838046	2.91299	5.85294	4.53391e-08	8.15508e-07	7.51493
chr11	130697718	+	cg08177453	25666294	NA	CRTCTAACTACTCAAAAATCAAAAATAACTTCATAAACCATAACTAACCC		II			rs115954746	0.018245	NA	NA	NA	NA		OpenSea	GGCCACCCTAGAGCACAGCCTTGGAGCCCCTCTCCGCACACGTGGGTGTGCTGCCTGTCT[CG]GGTTAGCCATGGCCCATGAAGCTATCTCTGACTCCTGAGCAGCCAGACGTGGGGTGGGGT	CGGGTTAGCCATGGCCCATGAAGCTATCTCTGACTCCTGAGCAGCCAGAC			NA				TRUE		11:130697212-130698661	Unclassified_Cell_type_specific							chr11:130697565-130698010	3		NA		NA	NA	TRUE	NA	-0.84145	-0.651596	-5.85261	4.54106e-08	8.16773e-07	7.51339
chr22	28112001	+	ch.22.26442001R	10626846	NA	CACTTCATATACATTATCTTACCTATTCCTTATTCCAATAATCTACTACT		II			NA	NA	NA	NA	NA	NA		OpenSea	AAATTACAGATTATGATTGTTGTTGCTTTAAGGCACCATGTTTTGGGGTAATCTGTAATA[CA]GCAGTAGATTACTGGAACAAGGAATAGGTAAGATAATGCACATGAAGTGCTTAGCACCGG	CAGCAGTAGATTACTGGAACAAGGAATAGGTAAGATAATGCACATGAAGT			NA				NA				RP11-375H17.1;RP1-213J1P__B.1	ENST00000417957.1;ENST00000440255.1	TSS1500;TSS1500	RP11-375H17.1;RP1-213J1P__B.1	ENST00000417957.1;ENST00000440255.1	TSS1500;TSS1500		NA		NA		NA	NA	TRUE	NA	-0.986762	-3.18061	-5.85255	4.5423e-08	8.16955e-07	7.51312
chr14	36462243	+	ch.14.35531994F	1728353	NA	TTCCCTATAACAATTTACCACACCCCAAAACATACACCTTTATAATAAAT		II			NA	NA	NA	NA	NA	NA		OpenSea	GCCAAGGATGAAACTGAACATGTGGCACACATTGCCACTGTGTGTCTCTGGCTGGTCTTA[CA]CCCATCACAAAGGTGCATGTCTTGGGGTGTGGCAAATTGTTACAGGGAAGATACTAAGTG	CACCCATCACAAAGGTGCATGTCTTGGGGTGTGGCAAATTGTTACAGGGA			NA				NA				RP11-116N8.1	ENST00000550089.1	5'UTR	RP11-116N8.1	ENST00000550089.1	5'UTR		NA		NA		NA	NA	TRUE	NA	-0.827966	-3.70922	-5.8525	4.54329e-08	8.17112e-07	7.51291
chr2	11364202	-	cg02916525	71667102	NA	ATATAAACAACACRAAAATTTTATTTCTTTCAAATCCATTATTTTACCAC		II			NA	NA	NA	NA	NA	NA		OpenSea	TGGAGGATAAAATGTGAACAACACGAAAGTTTTATTTCTTTCAAATCCATTGTTTTACCA[CG]TTCTATTTTTTCCTTTTTAGACATGAGGGTTAAGGTTAGAGTTCGATTACAACTGGGCTG	CGTGGTAAAACAATGGATTTGAAAGAAATAAAACTTTCGTGTTGTTCACA	ROCK2	NM_004850	Body				TRUE											NA		NA		NA	NA	TRUE	NA	0.856098	0.548215	5.85216	4.55045e-08	8.18316e-07	7.51136
chr6	76645008	-	cg24714313	31659207	NA	ACAACTCCAAAAAACTACTAATAAAACCATTATTACTCCRTAATTACAAC		II			NA	NA	NA	NA	NA	NA		OpenSea	CGGTAGCAGGAGCAGCTCCAGGGGACTGCTGATAGAGCCATTATTACTCCGTGATTACAG[CG]GCAGATCGGGCCTGCCTGGCGGGGGTAATGTGGTGAAAACTCCTGGATCATCTTTTCCCA	CAGCTCCAGGGGACTGCTGATAGAGCCATTATTACTCCGTGATTACAGCG	IMPG1	NM_001563	Body			RDMR	TRUE	6:76701628-76701942	6:76644049-76645198	Unclassified	IMPG1	ENST00000369963.3	3'UTR	IMPG1;IMPG1	ENST00000369952.3;ENST00000369963.3	TSS1500;3'UTR	chr6:76644720-76645115	3		NA		NA	NA	TRUE	NA	-0.965913	-3.80861	-5.85189	4.55619e-08	8.19263e-07	7.51013
chr2	45835706	-	cg23995169	41666854	NA	CTTTATATCATAAAACTTATTAAATTAACCAAAACCTCATCCATCTCCAC		II			NA	NA	NA	NA	NA	NA	chr2:45838292-45838582	N_Shelf	ATATCCTCTTACTTTGTGTCATAAAACTTGTTAGATTAACCAAAACCTCATCCATCTCCA[CG]GTTTTACATACCGATGTCACCTACTTATTAACAATCCTAATCCCTCCATCCCAAACCGTG	TTTGTGTCATAAAACTTGTTAGATTAACCAAAACCTCATCCATCTCCACG	SRBD1	NM_018079	5'UTR				NA				SRBD1	ENST00000263736.4	5'UTR	SRBD1;SRBD1	ENST00000461805.1;ENST00000263736.4	3'UTR;5'UTR		NA		NA	chr2:45834492-45839295	6	NA	TRUE	NA	-0.559543	1.37541	-5.85164	4.56142e-08	8.20119e-07	7.50901
chr3	119963930	+	cg08414647	55808238	NA	TCCTAAAACTCCCCAATTTCTTTCCCTATTACCTAAATAATCTATCTCAC		II			NA	NA	NA	NA	NA	NA		OpenSea	GTACCCAAGCTGCCTGCAAGAGTCTTTGTGTGTTTGTATTTAAACTGTGAGACTAACAGG[CG]TGAGATAGACTACTCAGGCAATAGGGAAAGAAACTGGGGAGCTCTAGGAACTCCTGCAGA	CCTAGAGCTCCCCAGTTTCTTTCCCTATTGCCTGAGTAGTCTATCTCACG	GPR156	NM_153002;NM_001168271	TSS1500				NA				GPR156;GPR156;GPR156	ENST00000464295.1;ENST00000461057.1;ENST00000315843.3	5'UTR;TSS1500;TSS1500	GPR156;GPR156;GPR156;GPR156;GPR156	ENST00000481907.1;ENST00000464295.1;ENST00000461057.1;ENST00000495912.1;ENST00000315843.3	3'UTR;5'UTR;TSS1500;TSS1500;TSS1500	chr3:119963880-119964090	3		NA		NA	NA	TRUE	NA	-0.888611	0.449323	-5.85162	4.56186e-08	8.20179e-07	7.50891
chr10	13972210	-	cg07629776	44697882	NA	ACTATATATTTATAAAAAACTTCCAACTTACAATCCCCATAAACTCAACC		II			NA	NA	NA	NA	NA	NA		OpenSea	TCATGCAGAGAACTATGTATTTGTGGAGGACTTCCAGCTTGCAATCCCCATAGGCTCAGC[CG]GGTCTGCACAGGACTGAATGAGGCTCTACCTCCTTCACTCACTACGCCCTGCTTTCATCA	CGGCTGAGCCTATGGGGATTGCAAGCTGGAAGTCCTCCACAAATACATAG	FRMD4A	NM_018027	Body				TRUE		10:13972099-13972422	Unclassified_Cell_type_specific							chr10:13972140-13972430	3		NA		NA	NA	TRUE	NA	-1.51158	2.29395	-5.85151	4.56426e-08	8.20589e-07	7.5084
chr6	33245721	+	cg17103217	32760847	NA	CRCAAAACCAACTCTAATACCAATTCAAAAACRTTAACATACACATCATC		II			NA	NA	NA	NA	NA	NA	chr6:33244677-33245554	S_Shore	CAGCGGGCTGAACTGGGCTGAGAAACACTGCCCCATGGCCCGATACGTCCTCAAGACGGA[CG]ATGATGTGTATGTCAACGTCCCTGAACTGGTATCAGAGCTGGTCTTGCGAGGGGGCCGTT	GCAAGACCAGCTCTGATACCAGTTCAGGGACGTTGACATACACATCATCG	B3GALT4	NM_003782	1stExon				TRUE	6:33352687-33353910	6:33244505-33246488	Promoter_Associated	B3GALT4	ENST00000451237.1	1stExon	B3GALT4	ENST00000451237.1	1stExon	chr6:33244300-33246495	3		NA		NA	NA	TRUE	NA	0.727099	0.00557501	5.85138	4.56693e-08	8.21047e-07	7.50783
chr4	44043406	+	ch.4.43738163F	31746130	NA	TATATCAAACCTAAAACCAATACAACACTAAATCTTACCTAAAACCTACT		II			NA	NA	NA	NA	NA	NA		OpenSea	CTGCTGATTATAGAGCCCTAGGGCCTAGAGTGAACATAAGTAGTAGCCAGGTAGTAGTTA[CA]GCAGGCCTTAGGCAAGATCCAGTGCTGTACTGGCTTCAGGTCTGACATAGTGCATTCCCA	CAGCAGGCCTTAGGCAAGATCCAGTGCTGTACTGGCTTCAGGTCTGACAT			NA				NA											NA		NA		NA	NA	TRUE	NA	-0.883736	-2.87669	-5.8513	4.56868e-08	8.21342e-07	7.50745
chr10	64959524	+	cg07085156	1629117	NA	CTCTACTAAATACTCTATACTAATAACCCAATATAAACCTCCAAAAATAC		II			NA	NA	NA	NA	NA	NA		OpenSea	TTTAGGGATTGTTGGCTACAAAGTGAGGAAGAAAGAGAACCTGGTTCATTCTTATCAACA[CG]TATTTTTGGAGGTCTATACTGGGCTACCAGCATAGAGTATTCAGCAGAGTAAAGTGTCTC	TCTGCTGAATACTCTATGCTGGTAGCCCAGTATAGACCTCCAAAAATACG	JMJD1C	NM_032776;NM_004241	Body				TRUE							JMJD1C	ENST00000554702.1	3'UTR		NA		NA		NA	NA	TRUE	NA	-1.0859	2.12745	-5.85073	4.58075e-08	8.23405e-07	7.50487
chr1	31883323	-	cg00250761	88661330	NA	AACCACACAATAAATTATACCTTCCATACTAAACRTATAAAAACCCAACC		II			rs6701521	0.425225	NA	NA	NA	NA	chr1:31885794-31887010	N_Shelf	CACCCGGACCCAGCCACACAGTGAGTTATGCCTTCCATGCTGGGCGTGTGAGAGCCCAGC[CG]GCCTTGGTCTTGGGCAGGCAGGAGGCCAGGACAGTGGCAGCATATTACCTTGCTCTGGAA	GCCACACAGTGAGTTATGCCTTCCATGCTGGGCGTGTGAGAGCCCAGCCG			NA				TRUE							SERINC2	ENST00000487207.1	5'UTR	chr1:31882880-31883395	3		NA		NA	NA	TRUE	NA	-0.750222	2.69167	-5.85061	4.58326e-08	8.23815e-07	7.50433
chr19	54392916	+	cg22454005	66784551	NA	AAAAAAACCACAATAATCRCAAAAAATAAAACTACTATAACTATACAAAC		II			NA	NA	NA	NA	NA	NA	chr19:54393039-54393300	N_Shore	CCCAACGCCCCCTAAGCCAGTCTTCTCTGCCCCCAGGACCCCCGGAACAAACACAAGTTC[CG]CCTGCATAGCTACAGCAGCCCCACCTTCTGCGACCACTGTGGCTCCCTCCTCTACGGGCT	CGCCTGCATAGCTACAGCAGCCCCACCTTCTGCGACCACTGTGGCTCCCT	PRKCG	NM_002739	Body				NA		19:54392602-54393547	Unclassified	PRKCG	ENST00000474397.1	5'UTR	PRKCG;PRKCG	ENST00000479081.1;ENST00000474397.1	5'UTR;5'UTR	chr19:54392845-54393490	3		NA		NA	NA	TRUE	NA	0.955194	0.113089	5.84915	4.61463e-08	8.29347e-07	7.49766
chr4	78638815	+	cg06375876	37620557	NA	AATTCAAATAATCAAAAATACTACTTTCCTCAACATTATCTTATTAAACC		II			NA	NA	NA	NA	NA	NA		OpenSea	ATATATATGTCATTCACCTCTTCCTTTTGGCTTCTCACTGCCAAAGTTCCAAATGGCATG[CG]GTTTAACAAGACAATGCTGAGGAAAGCAGCATTTCTGATCATCTGAATTGGCAGCTCAAA	ATTCAGATGATCAGAAATGCTGCTTTCCTCAGCATTGTCTTGTTAAACCG	CNOT6L	NM_144571	3'UTR				TRUE				CNOT6L	ENST00000504123.1	3'UTR	CNOT6L	ENST00000504123.1	3'UTR		NA		NA		NA	NA	TRUE	NA	0.873776	1.50171	5.84908	4.61609e-08	8.29567e-07	7.49735
chr18	32957579	+	cg14957359	92731920	NA	AATAAAAATAATATTAAAAATTATACTCAACRATAAACAACACAACATTC		II			NA	NA	NA	NA	NA	NA	chr18:32956764-32957406	S_Shore	CCCATTTTACAGAAAATAAACTCAAATGTCCTGTGACTTGCCAAGGATTACAGAGAGGGG[CG]AATGCTGTGCTGTCTACCGCTGAGTACAATCCCTAATACCATTCCCACTCCCGAAGTGGT	GTGGGAATGGTATTAGGGATTGTACTCAGCGGTAGACAGCACAGCATTCG	ZNF396	NM_145756	TSS1500				NA		18:32956282-32957750	Promoter_Associated	ZNF396	ENST00000306346.1	TSS1500	ZNF396	ENST00000306346.1	TSS1500		NA	chr18:32956132-32957716	6	chr18:32956068-32958849	6	NA	TRUE	NA	0.908248	2.0443	5.84891	4.61961e-08	8.30179e-07	7.4966
chr5	83776873	+	cg02058717	9694894	NA	ATAAATATTACTATTATTTTCTTAATAATAAAAACTATACTTCAAACTAC		II			NA	NA	NA	NA	NA	NA		OpenSea	TGGTGCAAATAATAGCTTACCTCATGGAGTAGCTGTGAAGATTAAGTAAGACAATGCTTG[CG]CAGTCTGAAGCATAGCTTTTACCACTAAGAAAACAATAGCAATATTTACAAATGAATCAG	CGCAGTCTGAAGCATAGCTTTTACCACTAAGAAAACAATAGCAATATTTA			NA		chr5:83776854-83776854		TRUE				CTD-2269F5.1	ENST00000509406.1	5'UTR	CTD-2269F5.1	ENST00000509406.1	5'UTR	chr5:83776760-83776970	3		NA		NA	NA	TRUE	NA	1.46491	0.344717	5.84886	4.62073e-08	8.30337e-07	7.49637
chr10	103114734	+	cg24537986	18805881	NA	TTCATCACCTTATCCTTATTACAATATTTAACTTCTCCTTTCAAAATAAC		II			NA	NA	NA	NA	NA	NA	chr10:103113523-103114414	S_Shore	GGAGGGGAAAAGGGTGTTGACTGTAAGCTAGAATTACAAATGTCAGGGAGGGGTACATAA[CG]CTACTTTGAAAGGAGAAGCTAAATACTGTAATAAGGACAAGGTGATGAAAAGTAAGAGCA	CGCTACTTTGAAAGGAGAAGCTAAATACTGTAATAAGGACAAGGTGATGA	BTRC	NM_003939;NM_033637	Body				NA		10:103113218-103114815	Promoter_Associated				BTRC;BTRC;BTRC	ENST00000475200.1;ENST00000465182.1;ENST00000370183.2	5'UTR;5'UTR;5'UTR	chr10:103114500-103114815	3		NA		NA	NA	TRUE	NA	-0.741592	-1.96685	-5.84868	4.62471e-08	8.31031e-07	7.49552
chr14	95983256	+	cg23919111	91787143	NA	ATCRAAAAAACAAACAAAAACCAAAACTCCRAACTACTTTCCAAACAAAC		II			NA	NA	NA	NA	NA	NA	chr14:95982498-95983533	Island	AAAGCCTCACCGCTCCCTGTCGCGGACCCGGGGCGGGGGTTAAGGGGGGGGTCCTGTCCA[CG]CTTGCCTGGAAAGCAGCCCGGAGCCCTGGCCCCTGTCTGTCTCCCCGACACACACACAGC	CGCTTGCCTGGAAAGCAGCCCGGAGCCCTGGCCCCTGTCTGTCTCCCCGA			NA				NA	14:95052252-95053273	14:95982258-95984185	Promoter_Associated	RP11-1070N10.3	ENST00000554161.1	5'UTR	RP11-1070N10.3	ENST00000554161.1	5'UTR	chr14:95983205-95983455	3		NA		NA	NA	TRUE	NA	0.91306	-2.3882	5.84836	4.63144e-08	8.32113e-07	7.4941
chr6	72955528	-	cg04319895	49663580	NA	TTAACTAATAAAATTTTCACCATATCCTATTTCTTTTAATAACATTCCCC		II			NA	NA	NA	NA	NA	NA		OpenSea	GGCAGGGTCATTTAACTAATGGGATTTTCACCATATCCTGTTTCTTTTAGTGACATTCCC[CG]GATTCCTGAGAGCTCCCACCCTCCACTGGAGTCCAGTGAGTATAAGGTTTCTTTGTTATT	CGGGGAATGTCACTAAAAGAAACAGGATATGGTGAAAATCCCATTAGTTA	RIMS1	NM_001168410;NM_001168409;NM_001168407;NM_014989;NM_001168408	Body				TRUE				RIMS1	ENST00000491071.2	ExonBnd	RIMS1;RIMS1;RIMS1	ENST00000491071.2;ENST00000524197.1;ENST00000370419.2	ExonBnd;5'UTR;5'UTR	chr6:72955380-72955590	3		NA		NA	NA	TRUE	NA	-0.909858	-2.23834	-5.84804	4.63831e-08	8.33239e-07	7.49265
chr10	131748481	+	cg02449166	38627911	NA	AACAACCRCRCCTTCCCAATAATTCACTAAAAAATAAATTTAACATATAC		II			NA	NA	NA	NA	NA	NA		OpenSea	CCGTTCGCGGGGCCTGGGCTCCATGTCCTACAACAACACAACCGCGAGCCCCTTCCTTTC[CG]CACATGTTAAACTCATTTCCTAGTGAATTACTGGGAAGGCGCGGCTGCTGCCCCCACCAC	CGCACATGTTAAACTCATTTCCTAGTGAATTACTGGGAAGGCGCGGCTGC	EBF3	NM_001005463	Body				TRUE	10:131638402-131638562									chr10:131748080-131748575	3		NA		NA	NA	TRUE	NA	1.02056	-2.80179	5.84792	4.64097e-08	8.33694e-07	7.49209
chr13	53191046	-	cg02215357	90710464	NA	CAATTACTCCAACTAAAACATCAAATATATAAATAAAAAAACCACCAAAC		II			NA	NA	NA	NA	NA	NA	chr13:53191405-53191872	N_Shore	CCTGTTTCTTCCAGTTACTCCAGCTGAGGCATCAGATGTGTGGGTGAAGAAACCACCAGA[CG]CGGTGGCTCACGCCTCTAATACCAGCACTTTGGGAGGCCGAGGCGGGCGGATCACGAGGT	AGTTACTCCAGCTGAGGCATCAGATGTGTGGGTGAAGAAACCACCAGACG	HNRNPA1L2	NM_001011725;NM_001011724	TSS1500				NA				HNRNPA1L2	ENST00000342657.3	TSS1500	HNRNPA1L2	ENST00000342657.3	TSS1500	chr13:53190880-53191075	3		NA		NA	NA	TRUE	NA	-0.704891	2.89508	-5.84792	4.64108e-08	8.33694e-07	7.49207
chr10	48391314	-	cg02086431	95680446	NA	TATTAACTTACAAATCCTCCTTAAAAAACTATTCTACCACTATCTCTCCC		II			NA	NA	NA	NA	NA	NA	chr10:48389019-48389375	S_Shore	CAAAGTCCAGTTATTAACTTGCAAGTCCTCCTTGGAGAACTGTTCTGCCACTGTCTCTCC[CG]TGGCCTCAGGGAAATGTCTTAATTACTTATTGTGTAGATTAAATGAGAAAATATGTGTAA	CGGGAGAGACAGTGGCAGAACAGTTCTCCAAGGAGGACTTGCAAGTTAAT	RBP3	NM_002900	TSS1500				NA				RBP3	ENST00000224600.4	TSS1500	RBP3	ENST00000224600.4	TSS1500	chr10:48390805-48391395	3		NA		NA	NA	TRUE	NA	-0.779719	2.58636	-5.84785	4.64254e-08	8.33936e-07	7.49176
chr11	83393062	+	cg13572369	81606883	NA	ATATATATCAATATTTAAACTCCTAACAAATTCCACAATTTCCTTTTAAC		II			NA	NA	NA	NA	NA	NA		OpenSea	AAGGATCAAGGTGAATAATTGATTCATCGGCTTTTCTTTCATCTTTTAAGCTATTTTGCT[CG]TTAAAAGGAAATTGTGGAATTTGTCAGGAGCCCAAACACTGACACACACTTCTGACAGCA	TGTGTGTCAGTGTTTGGGCTCCTGACAAATTCCACAATTTCCTTTTAACG	DLG2	NM_001142702;NM_001142699;NM_001364;NM_001142700	5'UTR				TRUE				DLG2;DLG2;DLG2;RP11-160H12.2;DLG2	ENST00000398304.1;ENST00000426717.2;ENST00000404783.3;ENST00000533669.1;ENST00000376106.3	5'UTR;5'UTR;5'UTR;5'UTR;5'UTR	DLG2;DLG2;DLG2;DLG2;DLG2;DLG2;DLG2;DLG2;RP11-160H12.2;DLG2;DLG2	ENST00000524601.1;ENST00000434967.1;ENST00000456295.2;ENST00000398304.1;ENST00000420775.2;ENST00000426717.2;ENST00000404783.3;ENST00000529399.1;ENST00000533669.1;ENST00000529111.1;ENST00000376106.3	TSS200;5'UTR;3'UTR;5'UTR;5'UTR;5'UTR;5'UTR;5'UTR;5'UTR;3'UTR;5'UTR		NA	chr11:83392963-83393308	5	chr11:83391940-83394094	6	NA	TRUE	NA	-1.17345	1.56864	-5.84782	4.64306e-08	8.34008e-07	7.49165
chr19	3032739	+	cg08025415	76642110	NA	AACCCCCAAAAACCTAAAATCACRAACTCTTAACAACRTAAAATAATAAC		II			NA	NA	NA	NA	NA	NA	chr19:3035638-3035872	N_Shelf	AGCCTAAAGCCAGAAACCGCCGGCCACACTCCCTGCTTGGAAATTCTCACAAACAGGGAG[CG]CCATCATTCTACGCTGTCAAGAGTCCGTGATTCCAGGTTCTTGGGGGTCTGTGAAGTGCT	CGCCATCATTCTACGCTGTCAAGAGTCCGTGATTCCAGGTTCTTGGGGGT	TLE2	NM_001144761	Body				NA											NA		NA		NA	NA	TRUE	NA	0.812513	3.44766	5.84781	4.64342e-08	8.3405e-07	7.49157
chr2	191269737	-	cg02236945	52637257	NA	TACAAAAATATAATCATAACTCACTACTAAAATTAAAAAATTAACCTCTC		II			NA	NA	NA	NA	NA	NA	chr2:191272484-191273671	N_Shelf	CCAGGTTGGGGTACAGAGGTGTAATCATGGCTCACTGCTAAGGTTGGGAGATTGACCTCT[CG]GGCTCTGTCAATCTTCCTACCTTAGCCTCCCTAGTAGCTGGGACTATAGGCATGCCACCA	ACAGAGGTGTAATCATGGCTCACTGCTAAGGTTGGGAGATTGACCTCTCG			NA				NA											NA		NA	chr2:191268812-191270191	6	NA	TRUE	NA	-0.784615	3.22583	-5.84756	4.64882e-08	8.35e-07	7.49043
chr11	45707870	-	cg27268501	41809178	NA	ATCAACAACTAACACAACAAAAAAACACCAAAATACTAAACCTTAAATTC		II			NA	NA	NA	NA	NA	NA		OpenSea	TACCAGGCACTGTCAACAACTAACACAGCAGAAAAACACCAAGGTGCTGAGCCTTGGGTT[CG]GGCTTCCCACTGCAGACAGACATCACCTAACTACCAGACATTCCATTCCACTGGAAAACT	TCAACAACTAACACAGCAGAAAAACACCAAGGTGCTGAGCCTTGGGTTCG			NA				NA											NA		NA		NA	NA	TRUE	NA	-0.790756	2.00395	-5.84736	4.65302e-08	8.35732e-07	7.48955
chr10	134049464	-	cg07562817	22678582	NA	CACACTAAACTATCAATAAATAAAATAACACACTCTCTAAAATTCATATC		II			NA	NA	NA	NA	NA	NA		OpenSea	TTTAAAGATAACACACTAAACTATCAGTGGATAAAATGACACACTCTCTGGAATTCATGT[CG]GATACCGAGGGCACAGCGGGAGGTGGCGAAGGTTGTGGCTGTAACAGGATTGGTGTCGCG	ACACTAAACTATCAGTGGATAAAATGACACACTCTCTGGAATTCATGTCG	STK32C	NM_173575	Body				NA	10:133899454-133899540			STK32C;STK32C	ENST00000478542.1;ENST00000368622.1	3'UTR;5'UTR	STK32C;STK32C	ENST00000478542.1;ENST00000368622.1	3'UTR;5'UTR		NA	chr10:134049116-134052185	6		NA	NA	TRUE	NA	-0.612511	3.60242	-5.84707	4.65943e-08	8.36819e-07	7.4882
chr4	37604480	+	cg20524452	27794171	NA	TTACCTAAATACTAATAAAAATAATTCRATTCCRCTTTAAAAAAAACCCC		II			NA	NA	NA	NA	NA	NA		OpenSea	CAGCAAAGGTCGTGCCTACTTCTCTGAGACCACACCACTTCCATGACAGCATTCAGCGCG[CG]GGGTTCCCTCCAAAGCGGAACCGAATCATTCTCACCAGTATCCAGGTAACACCTGCAGTG	TACCTGGATACTGGTGAGAATGATTCGGTTCCGCTTTGGAGGGAACCCCG	RELL1	NM_001085399	3'UTR				NA	4:37280871-37280899	4:37604160-37605266	Unclassified	RELL1	ENST00000314117.4	3'UTR	RELL1	ENST00000314117.4	3'UTR		NA	chr4:37604370-37605225	6	chr4:37604075-37605848	6	NA	TRUE	NA	-0.730573	0.850368	-5.84686	4.664e-08	8.37596e-07	7.48725
chr7	30395138	+	cg27662633	14698102	NA	ACTATTCATAAATAACTAAATAATATTTACCTTTACTTCCATTATCTCAC		II			NA	NA	NA	NA	NA	NA		OpenSea	TTTGGGTGATTCTGTACTGTTTTTGCTTACTGTAATGCTTCAATAAAATAGAAATGAAAA[CG]TGAGACAATGGAAGTAAAGGTAAACATTATTCAGTCATTTATGAATAGTATTTCAAATAC	CGTGAGACAATGGAAGTAAAGGTAAACATTATTCAGTCATTTATGAATAG	ZNRF2	NM_147128	Body				TRUE											NA	chr7:30394801-30396008	6		NA	NA	TRUE	NA	0.855604	-0.538259	5.84681	4.66492e-08	8.37719e-07	7.48705
chr17	61530777	-	cg11937797	43611582	84727977	CACTCAACTAATAACCCAATTCCAACTAATCTCAACCTCTAAACTCATCA	CGCTCAACTAATAACCCGATTCCAACTAATCTCAACCTCTAAACTCATCG	I	C	Grn	NA	NA	NA	NA	NA	NA		OpenSea	AGAGGAATCACACGCTCAGCTGGTGGCCCGGTTCCAGCTGATCTCAGCCTCTGGACTCAT[CG]CCCCTCTGGATCAGTCAGTGCTTCCTTCTCTTCCAGGGATCAAGGGGCGGCTCCTGGAGC	CGCTCAGCTGGTGGCCCGGTTCCAGCTGATCTCAGCCTCTGGACTCATCG			NA				TRUE										chr17:61530465-61530835	3		NA		NA	NA	TRUE	NA	-0.880067	1.74271	-5.84679	4.6655e-08	8.37802e-07	7.48693
chr1	154192509	+	cg24472585	59781261	NA	TAACRACCTTACTTTACCCCAAATTTTACCCTAAAACATTCCTAAAAACC		II			NA	NA	NA	NA	NA	NA	chr1:154192843-154193852	N_Shore	GTCAGTTTTGTTTTGTTTTTTTTTTAAAAAAGCATGCCTTCATTCCAAATCCCCAGATTC[CG]GCTCTCAGGAATGTTTCAGGGTAAAACTTGGGGCAAAGCAAGGCCGTTATGATGGGGGTG	CGGCTCTCAGGAATGTTTCAGGGTAAAACTTGGGGCAAAGCAAGGCCGTT	C1orf43	NM_014847;NM_138740;NM_015449;NM_001127320;NM_001098616	Body				NA				UBAP2L;UBAP2L;UBAP2L	ENST00000456955.2;ENST00000271877.7;ENST00000343815.6	TSS1500;TSS1500;TSS200	UBAP2L;UBAP2L;UBAP2L;UBAP2L;UBAP2L;UBAP2L;UBAP2L;UBAP2L	ENST00000433006.2;ENST00000441890.1;ENST00000271877.7;ENST00000412596.1;ENST00000368504.1;ENST00000437652.1;ENST00000456325.1;ENST00000343815.6	TSS1500;TSS1500;TSS1500;TSS1500;TSS1500;TSS1500;TSS1500;TSS200	chr1:154192505-154193455	3		NA		NA	NA	TRUE	NA	-0.808369	-2.94447	-5.84663	4.66892e-08	8.38395e-07	7.48621
chr4	177968622	+	cg12431483	87796574	NA	CTCACAACCCTTACTAAAACTCAAAAACAAATTCTACRTTAAATTCCCCC		II			NA	NA	NA	NA	NA	NA		OpenSea	CTGTGTTTCCTTTATAAAATAACAAATGCCCTGCAAGAAATATGTATTATCTCTATCACT[CG]GGGGAATTCAACGTAGAATTTGTCCCTGAGCTTTAGCAAGGGCTGTGAGAGGGATGCACA	CGGGGGAATTCAACGTAGAATTTGTCCCTGAGCTTTAGCAAGGGCTGTGA			NA				TRUE		4:177967997-177968966	Unclassified							chr4:177968320-177968850	3		NA		NA	NA	TRUE	NA	-1.22693	0.279758	-5.84628	4.67651e-08	8.39672e-07	7.48462
chr13	109467221	-	cg13688399	61659562	NA	AAACAAAATACTCAACATAAATAAAAAATACCACAAAAAATATTACAAAC		II			NA	NA	NA	NA	NA	NA		OpenSea	TTGGAATGCCTGGGCAAAATGCTCAGCATGAATGAAAAATGCCACAGAAAATGTTACAAA[CG]CAAACAAACAAACCCCACCGCAGATTGAAGAAACCATTGTCATTCTAACAAGTAAAATAA	GGCAAAATGCTCAGCATGAATGAAAAATGCCACAGAAAATGTTACAAACG	MYO16	NM_015011	Body				TRUE											NA		NA		NA	NA	TRUE	NA	0.656096	3.20242	5.84621	4.67807e-08	8.39931e-07	7.4843
chr19	53496440	-	cg16040993	45679291	NA	CRACTTCTAAACTCTCACCRAAACRTCAAATTTTACTCTAAAAATTAACC		II			NA	NA	NA	NA	NA	NA	chr19:53496732-53497028	N_Shore	CCAAAAGGAAGCGACTTCTGGACTCTCACCGGGACGTCAAATTTTGCTCTGGGGATTAGC[CG]GGCCTGGTGGCGCATGCCTGTAATCCCAGCTACTCAGGAGGCTGAGGCAGGAGAATCGCT	GACTTCTGGACTCTCACCGGGACGTCAAATTTTGCTCTGGGGATTAGCCG	ZNF702P	NR_003578	Body			DMR	NA				ZNF702P	ENST00000270443.4	3'UTR	ZNF702P	ENST00000270443.4	3'UTR	chr19:53495720-53496455	3		NA		NA	NA	TRUE	NA	-0.959421	-3.65614	-5.84604	4.68159e-08	8.40519e-07	7.48356
chr17	19290755	+	cg15119221	4608479	NA	CRCCAAAAAACCCACAAATCTAACAAAATAAATAACAAATAACRAATAAC		II			rs8069196	0.047931	NA	NA	NA	NA		OpenSea	AAAGTACTGCAGACGTTAACTCCCTGCTGGCTCCAACTGTTCCCTGGATCCCACTCCATC[CG]CTATCCGCCATCTGCCACCCACCCTGCTAGACCTGTGGGCCCCCTGGCGCCCCCAGGCAG	GCCAGGGGGCCCACAGGTCTAGCAGGGTGGGTGGCAGATGGCGGATAGCG	MFAP4	NM_002404	TSS1500				TRUE				MFAP4;MFAP4	ENST00000395592.2;ENST00000299610.4	TSS1500;TSS1500	MFAP4;MFAP4;MFAP4	ENST00000497081.2;ENST00000395592.2;ENST00000299610.4	TSS1500;TSS1500;TSS1500	chr17:19290285-19291255	3		NA		NA	NA	TRUE	NA	1.22737	-0.903571	5.84601	4.68228e-08	8.40622e-07	7.48342
chr11	63274030	-	cg12792363	99605259	21773131	CCACCAATCTTCCACCCAATAAATTATCACTCTAATATAAAACCTCCTCA	CCACCAATCTTCCACCCGATAAATTATCACTCTAATATAAAACCTCCTCG	I	A	Red	NA	NA	NA	NA	NA	NA		OpenSea	TTCATTCTGCAACCACCAGTCTTCCACCCGGTGAGTTGTCACTCTAATGTGGAACCTCCT[CG]GTCTCTGGGCTCTTCCCTTCCAACTGGGCCCACACTCCTGGGTGGTGGGGTGGAAAGGAC	CCACCAGTCTTCCACCCGGTGAGTTGTCACTCTAATGTGGAACCTCCTCG	LGALS12	NM_033101;NM_001142535;NM_001142538;NM_001142536;NM_001142537	TSS1500				NA				LGALS12	ENST00000415491.2	TSS1500	LGALS12	ENST00000425950.2	TSS1500		NA		NA	chr11:63272451-63274277	6	NA	TRUE	NA	-1.42081	4.02295	-5.84595	4.68361e-08	8.40838e-07	7.48314
chr16	89539230	+	cg09300089	19723250	NA	TTTTCACTTATAACTTCTACCATTAATTAAATTCTCACCTTTAATCTTAC		II			NA	NA	NA	NA	NA	NA		OpenSea	AAGTAAAAGATAATTACAACACAACAATAAATTATTACCACAGAGGGGAGCAGAGAGCAC[CG]CAAGACCAAAGGTGAGAATCTAACCAATGGCAGAAGTCACAAGTGAAAAAAGAGCTCAAC	TTTCACTTGTGACTTCTGCCATTGGTTAGATTCTCACCTTTGGTCTTGCG	ANKRD11	NM_013275	5'UTR				TRUE				ANKRD11;ANKRD11	ENST00000378330.2;ENST00000301030.4	5'UTR;5'UTR	ANKRD11;ANKRD11;ANKRD11;ANKRD11;ANKRD11;ANKRD11	ENST00000562816.1;ENST00000378330.2;ENST00000378332.2;ENST00000301030.4;ENST00000568512.1;ENST00000566973.1	3'UTR;5'UTR;5'UTR;5'UTR;3'UTR;3'UTR	chr16:89539120-89539315	3		NA		NA	NA	TRUE	NA	-0.753019	3.39788	-5.84584	4.68595e-08	8.41217e-07	7.48265
chr1	155162756	+	cg22531371	54671531	NA	AAAAAAACRAAATTTTATCACCTATCACCTACTCCRACTATACCTAAAAC		II			NA	NA	NA	NA	NA	NA	chr1:155163434-155163818	N_Shore	GAGGTGGAGCGGGCACAGGCGCCTACCGCTTTATACCGGTCCCCCCACTCCCCGCCCGCC[CG]CCCTAGGCACAGCCGGAGCAGGTGACAGGTGACAAAACCCCGCCCCCTCCCCTACCTCCT	AGGGGGCGGGGTTTTGTCACCTGTCACCTGCTCCGGCTGTGCCTAGGGCG	MUC1	NM_001018016;NM_001044391;NM_001044393;NM_001044392;NM_001044390;NM_002456;NM_001018017	TSS1500				NA		1:155162396-155165068	Promoter_Associated	MUC1;MUC1;MUC1;MUC1;MUC1	ENST00000342482.4;ENST00000337604.5;ENST00000462215.1;ENST00000338684.5;ENST00000368395.1	TSS200;TSS200;TSS200;TSS200;TSS200	MUC1;MUC1;MUC1;MUC1;MUC1;MUC1	ENST00000368389.2;ENST00000337604.5;ENST00000457295.2;ENST00000338684.5;ENST00000368395.1;ENST00000466913.1	TSS200;TSS200;TSS200;TSS200;TSS200;TSS200	chr1:155162565-155163870	3		NA		NA	NA	TRUE	NA	1.09846	-1.84383	5.84582	4.68651e-08	8.41274e-07	7.48253
chr7	158195729	+	cg15865069	96790934	NA	ATCTCCAAACAAAACRAAAATAAACCCCCTAAAAAACATATAAAAAAACC		II			rs1453099	0.029117	NA	NA	NA	NA	chr7:158198545-158198907	N_Shelf	ACTGAAAACCCATGAGCAGCCCCATCCCTTACAACCAAACACAGCTCCGTTTGCCTCCCA[CG]GCTTCTTCATATGCTTCCCAGGGGGTTCATTCTCGCTCTGTTTGGAGACACCACAGGGTT	CGGCTTCTTCATATGCTTCCCAGGGGGTTCATTCTCGCTCTGTTTGGAGA	PTPRN2	NM_002847;NM_130842;NM_130843	Body			RDMR	NA										chr7:158195245-158196495	3		NA		NA	NA	TRUE	NA	-0.973642	2.96115	-5.84554	4.69263e-08	8.42328e-07	7.48126
chr3	25687654	+	ch.3.541850R	14659265	NA	GAATTCTAATAAAATTACAAAATCACAATAACTAAACCTAACTAAATACA		II			NA	NA	NA	NA	NA	NA		OpenSea	ATACTGTAGTCTTCAGTAGCTTAATGGTGGGAAGCTTACATCTGGAAGCTTTTGGGGCTC[CT]GCACCTAGCCAGGTTCAGTCATTGTGATTCTGTAACTTCACCAGAACTCAAATTTCTTGG	CTGCACCTAGCCAGGTTCAGTCATTGTGATTCTGTAACTTCACCAGAACT	TOP2B	NM_001068	Body				NA				TOP2B	ENST00000535930.1	5'UTR	TOP2B	ENST00000535930.1	5'UTR		NA		NA		NA	NA	TRUE	NA	-0.910047	-3.72569	-5.84533	4.69712e-08	8.4307e-07	7.48032
chr3	50330110	+	cg22539505	15638856	NA	AATACCCTAAAAAACCAATCCTACCTTAATACTCCACTAAAAAACRCTTC		II			NA	NA	NA	NA	NA	NA	chr3:50329399-50330116	Island	CCACAATGCCCTGCGCGCGCCCCAGCCCCGCGTCGGGAACAAGTGCACGGTGGTTAACTC[CG]AAGCGTCCCTCAGTGGAGCACCAAGGCAGGACTGGCTTCTCAGGGCACTTGGCAGCGGGA	GTGCCCTGAGAAGCCAGTCCTGCCTTGGTGCTCCACTGAGGGACGCTTCG	IFRD2	NM_006764	TSS1500				NA		3:50329097-50330585	Promoter_Associated	IFRD2;IFRD2;IFRD2;IFRD2	ENST00000484043.1;ENST00000436390.1;ENST00000417626.2;ENST00000429673.2	TSS1500;5'UTR;TSS200;TSS1500	IFRD2;IFRD2;IFRD2;IFRD2;IFRD2;IFRD2;IFRD2;IFRD2;IFRD2	ENST00000484043.1;ENST00000468737.1;ENST00000436390.1;ENST00000414734.1;ENST00000417626.2;ENST00000489569.1;ENST00000474556.1;ENST00000462001.1;ENST00000429673.2	TSS1500;TSS1500;5'UTR;TSS1500;TSS200;TSS1500;TSS1500;TSS1500;TSS1500	chr3:50329820-50330135	3		NA		NA	NA	TRUE	NA	-0.762793	-3.80701	-5.8448	4.70865e-08	8.45075e-07	7.47792
chr1	10764512	+	cg07589381	29767198	NA	CAAAAACTCCCCCAACATTATCTACRCTAACRAACAATAACCCTAAAAAC		II			NA	NA	NA	NA	NA	NA	chr1:10764449-10764925	Island	GCCCCAGCGAGAGTGCAGGGCGCGGGCCGGGCCTGCCCTACACCGGGCCGCCTCTGATCA[CG]TTTTCAGGGCCACTGCCCGCCAGCGCAGACAATGCTGGGGGAGCCTTTGAAGTCCGAAAG	AAAGGCTCCCCCAGCATTGTCTGCGCTGGCGGGCAGTGGCCCTGAAAACG	CASZ1	NM_001079843;NM_017766	5'UTR				TRUE	1:10687046-10687725			CASZ1;CASZ1	ENST00000377022.3;ENST00000344008.5	5'UTR;5'UTR	CASZ1;CASZ1;CASZ1	ENST00000377022.3;ENST00000344008.5;ENST00000472814.1	5'UTR;5'UTR;3'UTR	chr1:10764405-10764615	3		NA		NA	NA	TRUE	NA	1.08181	-4.30536	5.84471	4.71069e-08	8.45419e-07	7.4775
chr11	1714505	-	cg09004134	46614581	75655319	AAAATACACAAATTAATCTAAAATACTATCCCTAAACACCAAACCAACCA	AAAATACGCAAATTAATCTAAAATACTATCCCTAAACGCCGAACCAACCG	I	A	Red	rs181175031	0.0169	NA	NA	NA	NA	chr11:1715347-1715607	N_Shore	TTGTGATTGGAAGGAATGCGCAAGTTGGTCTGGGGTGCTGTCCCTGGGCGCCGAACCAGC[CG]GGGACATGGCCCCTGGAGAGCTGCCGACCCCGGGGCTAGGGGAGTGGTCTTGCGAGGAGC	GGAATGCGCAAGTTGGTCTGGGGTGCTGTCCCTGGGCGCCGAACCAGCCG	HCCA2	NM_053005	Body				NA	11:1671039-1671356	11:1714322-1715877	Unclassified_Cell_type_specific							chr11:1714500-1715235	3		NA		NA	NA	TRUE	NA	-1.04932	-2.3782	-5.84467	4.71146e-08	8.45525e-07	7.47734
chr17	64522604	-	cg12246156	76629259	NA	AACTAAACATCTCRACCTCTCATTATAAAACTATAAATAAACTCTACRCC		II			NA	NA	NA	NA	NA	NA		OpenSea	CACCTGTGCTCAGCTAGGCATCTCGGCCTCTCATTGTGAGGCTGTGAATGGACTCTGCGC[CG]TACCTCTTCTCCAATTCTGACCTGGGGCAGCTAGCTTGGGTGTGCTCTTCCCAGGGCTAA	CGGCGCAGAGTCCATTCACAGCCTCACAATGAGAGGCCGAGATGCCTAGC	PRKCA	NM_002737	Body				TRUE											NA		NA		NA	NA	TRUE	NA	-0.777083	3.18319	-5.84466	4.71181e-08	8.45555e-07	7.47727
chr13	99473657	+	cg16110809	84675272	NA	AAAAACCAACAAAAAATATTACAATACCCCRAAATTAACAACAACTAAAC		II			NA	NA	NA	NA	NA	NA		OpenSea	GGTCCTGCCAGGTGGTCCTTCTATGTAATTTCTCCCTTTCTCCCTAAGGTTAAGGGGTGA[CG]CCCAGCTGCTGCTAACCTCGGGGCACTGCAACATCCCTTGTTGGCTTCCCTAAACCCTCT	CGCCCAGCTGCTGCTAACCTCGGGGCACTGCAACATCCCTTGTTGGCTTC	DOCK9	NM_015296;NM_001130048	Body				TRUE				DOCK9	ENST00000448493.2	3'UTR	DOCK9;DOCK9	ENST00000481051.1;ENST00000448493.2	3'UTR;3'UTR		NA	chr13:99473608-99473881	3	chr13:99473471-99474920	5	NA	TRUE	NA	0.668015	3.16193	5.84446	4.71608e-08	8.46301e-07	7.47638
chr6	170397195	-	cg20813827	64649863	NA	AAAACTACCTTTATAACTCACTCCTCAATTATTAAATAAACAAACTACAC		II			NA	NA	NA	NA	NA	NA		OpenSea	GGAGGCTCCATGAAACTGCCTTTATAACTCACTCCTCAGTTGTTAAATGAACAGGCTACA[CG]TTGTCTCCAAAAGTGGCAGCGCTTTCCAAGAAGGAGCATGATTCTCTGCAAACGTGCAGA	CGTGTAGCCTGTTCATTTAACAACTGAGGAGTGAGTTATAAAGGCAGTTT			NA				NA	6:170238830-170239121										NA		NA		NA	NA	TRUE	NA	-0.760315	2.76272	-5.84419	4.72211e-08	8.47295e-07	7.47513
chr9	139839439	+	cg27500838	71785245	NA	ACRTTATCTTCCTTAAACCATCACCCAATAATCTTATCTCCATAACCAAC		II			rs7875913	0.117459	NA	NA	NA	NA	chr9:139835416-139839440	Island	ACCCGCCTCCGGCGCTCCCTGTTGCCGGGCCCTGAGCAAGTGGCTTCATGAACCCCGTGA[CG]TTGGCCATGGAGATAAGACCACTGGGTGATGGTTTAAGGAAGATAACGTGTAAAGGGCTA	CGTTATCTTCCTTAAACCATCACCCAGTGGTCTTATCTCCATGGCCAACG	C8G	NM_000606;NM_018998	TSS1500				NA		9:139838864-139840184	Promoter_Associated	C8G;FBXW5;FBXW5;C8G	ENST00000224181.3;ENST00000325285.3;ENST00000483559.1;ENST00000465773.1	TSS1500;TSS1500;TSS1500;TSS1500	C8G;C8G;FBXW5;C8G;FBXW5;FBXW5;FBXW5;FBXW5;FBXW5;FBXW5;C8G	ENST00000371634.2;ENST00000224181.3;ENST00000480818.1;ENST00000484376.1;ENST00000443788.1;ENST00000491246.1;ENST00000325285.3;ENST00000428398.1;ENST00000483559.1;ENST00000459905.1;ENST00000465773.1	TSS1500;TSS1500;TSS1500;TSS1500;TSS1500;TSS1500;TSS1500;TSS1500;TSS1500;TSS1500;TSS1500		NA	chr9:139833522-139842977	6	chr9:139833606-139839937	6	NA	TRUE	NA	-0.730222	-3.0095	-5.84415	4.72285e-08	8.47406e-07	7.47498
chr3	50375674	-	cg06980053	87611240	NA	RACCRAAAAACCACAAACAAAAAAACCTACTCAACAATTAAATCTCTATC		II			NA	NA	NA	NA	NA	NA	chr3:50374264-50375629	S_Shore	GTCTGGAAACCGGCCGGAAGGCCACAGGCAGAGAGGCCTGCTCAACAGTTGGATCTCTAT[CG]CCTAGCACAGAACTTCCCCTTTCCTCATTGGCAATTAAAAAAACAACAACAAAAAACTGC	GCCGGAAGGCCACAGGCAGAGAGGCCTGCTCAACAGTTGGATCTCTATCG	RASSF1	NM_170713;NM_170712;NM_170714;NM_007182	TSS1500				NA		3:50374084-50375785	Promoter_Associated	RASSF1;RASSF1;RASSF1	ENST00000488024.1;ENST00000327761.3;ENST00000395126.3	3'UTR;TSS1500;TSS200	RASSF1;RASSF1;RASSF1;RASSF1;RASSF1;RASSF1	ENST00000478619.1;ENST00000488024.1;ENST00000494145.1;ENST00000327761.3;ENST00000494145.1;ENST00000395126.3	3'UTR;3'UTR;3'UTR;TSS1500;1stExon;TSS200	chr3:50375185-50375755	3		NA		NA	TRUE	TRUE	NA	0.717949	0.881471	5.84403	4.72554e-08	8.47867e-07	7.47442
chr16	30411471	+	cg02017323	83693161	NA	CCTACRAACAACCAAACCTCAAACCTAAAACATCRACTAATAAAACTAAC		II			NA	NA	NA	NA	NA	NA	chr16:30411425-30412120	Island	AAGAGGTTGTCTTGGCGTAGTCAGCGGCTTTCTAGCTCCGACGTCTGGTTCAAAAACGGC[CG]CCAGCTCCATCAGCCGATGCCCCAGGCCTGAGGTCTGGCTGCCCGCAGGCACCACCTACG	CTGCGGGCAGCCAGACCTCAGGCCTGGGGCATCGGCTGATGGAGCTGGCG			NA				NA	16:30318950-30319621	16:30411467-30412252	Unclassified_Cell_type_specific							chr16:30411365-30411915	3		NA		NA	NA	TRUE	NA	0.953448	-3.03333	5.84391	4.72817e-08	8.48274e-07	7.47387
chr1	32714146	+	cg14258143	89670919	16710163	AAAATAAAACACCAAACACTAATATTCATACACATAAAACCCAAATACCA	AAAATAAAACGCCGAACGCTAATATTCATACGCGTAAAACCCAAATACCG	I	C	Grn	rs35660601	0.010195	NA	NA	NA	NA	chr1:32713918-32714186	Island	GAGGCCGAGCTGGAGCTGGAGCTGGAGCCCGGGGCCGGCCTAGCCCTGGCCCCGCTGCTG[CG]GCACCTGGGCCTCACGCGCATGAACATCAGCGCCCGGCGCTTCACCCTCTGCTGAGGAAC	CGGCACCTGGGCCTCACGCGCATGAACATCAGCGCCCGGCGCTTCACCCT	FAM167B	NM_032648	Body				NA	1:32486511-32486752	1:32713257-32714695	Unclassified							chr1:32713820-32714550	3		NA		NA	NA	TRUE	NA	1.63174	-3.70489	5.84375	4.73173e-08	8.48892e-07	7.47314
chr17	185756	+	cg19446165	37601209	NA	AACACAACRCCCAATAAAATAACACACTCTACAACAACAAATATACAACC		II			rs35663503	0.129224	NA	NA	NA	NA	chr17:185075-185296	S_Shore	CTCCGTAGGAAAGCATGCTGTGATCTGTTAGTCACGTCTGCCCCCGGCGTGGAGGGAGAA[CG]GCTGCACATTTGCTGCTGCAGAGTGTGCCATCCCACTGGGCGCTGTGCCTAGGCCAGGGC	CGGCTGCACATTTGCTGCTGCAGAGTGTGCCATCCCACTGGGCGCTGTGC	RPH3AL	NM_006987	5'UTR				NA	17:185730-186314	17:185498-186563	Unclassified_Cell_type_specific	RPH3AL;RPH3AL;RPH3AL	ENST00000331302.7;ENST00000536489.2;ENST00000323434.8	5'UTR;5'UTR;5'UTR	RPH3AL;RPH3AL;RPH3AL;RPH3AL;RPH3AL;RPH3AL;RPH3AL;RPH3AL;RPH3AL;RPH3AL;RPH3AL;RPH3AL;RPH3AL	ENST00000574011.1;ENST00000574011.1;ENST00000573448.1;ENST00000576420.1;ENST00000570638.1;ENST00000575736.1;ENST00000575634.1;ENST00000577079.1;ENST00000331302.7;ENST00000536489.2;ENST00000323434.8;ENST00000575130.1;ENST00000573780.1	3'UTR;1stExon;5'UTR;5'UTR;5'UTR;5'UTR;5'UTR;5'UTR;5'UTR;5'UTR;5'UTR;5'UTR;5'UTR	chr17:185485-185795	3		NA		NA	NA	TRUE	NA	-1.07238	-0.144688	-5.84354	4.73638e-08	8.49661e-07	7.47217
chr9	37903528	-	cg22498840	89752861	NA	AATATACTATCRCAAAACAAACACTACCAAACTATATAACTAAACTTACC		II			rs117494271	0.033854	NA	NA	NA	NA	chr9:37903630-37904475	N_Shore	CAACGCGATGCAATATGCTGTCGCAGAACAAGCACTGCCAGGCTATGTAGCTGAACTTAC[CG]TTCTCCAGGCGTCCATTTCCCCAACCTGTGAAAGGCGGGGAGGGGGTTGGACAAGATCAC	CGGTAAGTTCAGCTACATAGCCTGGCAGTGCTTGTTCTGCGACAGCATAT	MCART1	NM_033412;NR_024872;NR_024873	5'UTR				NA	9:37893489-37895047			MCART1;MCART1;MCART1;MCART1;RP11-613M10.9	ENST00000377716.2;ENST00000377716.2;ENST00000242275.6;ENST00000496760.1;ENST00000540557.1	1stExon;5'UTR;5'UTR;3'UTR;3'UTR	MCART1;MCART1;MCART1;MCART1;RP11-613M10.9	ENST00000377716.2;ENST00000377716.2;ENST00000242275.6;ENST00000496760.1;ENST00000540557.1	1stExon;5'UTR;5'UTR;3'UTR;3'UTR	chr9:37903320-37903995	3		NA		NA	TRUE	TRUE	NA	-0.816251	-4.13136	-5.84338	4.73997e-08	8.50281e-07	7.47143
chr5	171408783	-	cg24676969	2803597	NA	AAAAATCTAAATACAAATACTCACCCAAATTTTATTCATAATAACCAAAC		II			NA	NA	NA	NA	NA	NA		OpenSea	GATGTCCTCACAAAGATCTGAATACAAATGCTCACCCAAGTTTTATTCATAATAGCCAAA[CG]CAGGAAACAGCCTAAACATCCATCAGTAGAATTGGTAAACAGTTATATACTCATATAATG	AAGATCTGAATACAAATGCTCACCCAAGTTTTATTCATAATAGCCAAACG	FBXW11	NM_033645;NM_012300;NM_033644	Body				TRUE				FBXW11	ENST00000425623.2	5'UTR	FBXW11;FBXW11;FBXW11;FBXW11;FBXW11	ENST00000519693.1;ENST00000520376.1;ENST00000522507.1;ENST00000425623.2;ENST00000523843.1	3'UTR;3'UTR;3'UTR;5'UTR;3'UTR		NA		NA		NA	NA	TRUE	NA	0.77228	2.35109	5.84337	4.74008e-08	8.50281e-07	7.47141
chr8	41425077	+	cg05185040	77677851	NA	TTCCAACACAAAACTCTTATTAAAAAAAACCCCAAACATCCAAAAAATAC		II			NA	NA	NA	NA	NA	NA	chr8:41424341-41425300	Island	TGTAGGGGCTTCCTGCGGGGCACCGTGAGCGCAGGTGGGGACAAGCGGGCCGTGCAGATG[CG]CACCCCCTGGATGCCTGGGGCTCCTTCCAACAAGAGCCCTGTGTTGGAATGCCGGGTCCC	CGCACCCCCTGGATGCCTGGGGCTCCTTCCAACAAGAGCCCTGTGTTGGA			NA				TRUE	8:41543504-41544586			RP11-360L9.4	ENST00000523081.1	5'UTR	RP11-360L9.4	ENST00000523081.1	5'UTR		NA	chr8:41424082-41425821	6		NA	NA	TRUE	NA	0.838791	-0.356293	5.84324	4.74299e-08	8.50782e-07	7.47081
chr13	110964116	-	cg17453252	71684880	NA	TCACCTATCTCCAAAAACTAACAACAACCTAAAAAATCAAATATACAACC		II			NA	NA	NA	NA	NA	NA	chr13:110965774-110966223	N_Shore	TCTGAGCATTGTCACCTATCTCCAGAGGCTGGCAGCAGCCTGAGGGATCAAATATGCAGC[CG]GCTGGGTGGTCACCTGAGGACCTCTGGCCGGGACCTGGGGCCACAATAGACGTGGGTTCA	CACCTATCTCCAGAGGCTGGCAGCAGCCTGAGGGATCAAATATGCAGCCG	COL4A2	NM_001846	Body				NA							COL4A2	ENST00000480771.1	5'UTR	chr13:110964045-110964610	3		NA		NA	NA	TRUE	NA	-0.906021	2.07282	-5.84309	4.74619e-08	8.51301e-07	7.47015
chr12	122607850	-	cg00454517	17640895	98725257	AATCTTAACTTAAAATTACCTTAAAAACAAACTAAAAATACAAACCATCA	AATCTTAACTTAAAATTACCTTAAAAACGAACTAAAAATACAAACCGTCG	I	A	Red	NA	NA	NA	NA	NA	NA		OpenSea	GTTGCCTCCTCAGATCTTGACTTGAAATTGCCTTGGGGGCGGGCTGGGGGTGCAGGCCGT[CG]ACCCTTTCCGGCCCGCCGTGGCTGGTTTGTTTGGATTTTGAGTTGGACGCCCTTCTTTGT	CGACGGCCTGCACCCCCAGCCCGCCCCCAAGGCAATTTCAAGTCAAGATC	MLXIP	NM_014938	Body				TRUE	12:121173901-121174012	12:122607622-122608186	Unclassified_Cell_type_specific							chr12:122607545-122608050	3		NA		NA	NA	TRUE	NA	-0.920128	-4.00629	-5.84287	4.75113e-08	8.52111e-07	7.46913
chr7	73786526	-	cg23933095	6709590	NA	TAACACCCTAAAAATACTAACCTTTATCAACAAATAAAACAAATATTATC		II			NA	NA	NA	NA	NA	NA	chr7:73790230-73790510	N_Shelf	AAAGCCAGTCTTGACACCCTGAGAATGCTGGCCTTTGTCAGCAGATGAAGCAGATATTGT[CG]AGCTGGGACAAAAGTGCCCTTGTGATTTGTGGAGACCAGGCGTCCTCTGTGGGGTCCGGT	GACACCCTGAGAATGCTGGCCTTTGTCAGCAGATGAAGCAGATATTGTCG	CLIP2	NM_032421;NM_003388	Body				TRUE		7:73786340-73786551	Unclassified							chr7:73786125-73786575	3		NA		NA	NA	TRUE	NA	-1.20545	-1.12007	-5.84284	4.75179e-08	8.52207e-07	7.469
chr16	59602460	-	cg09815642	20607917	NA	TTATTAAAACACACCTATTACTTTTCTTTCRCAAACTCTTCAATCAAACC		II			NA	NA	NA	NA	NA	NA		OpenSea	GATTGCTTTCATTGTTGAAGCACACCTATTGCTTTTCTTTCGCAGGCTCTTCAATCAGAC[CG]ATGCCATCACCCCCTAGCCTGATATTCAAGGCCTCATTGCCTGCTCTCTCCAACTCTGCT	CGGTCTGATTGAAGAGCCTGCGAAAGAAAAGCAATAGGTGTGCTTCAACA			NA				TRUE											NA		NA		NA	NA	TRUE	NA	-0.944669	2.28153	-5.84235	4.7625e-08	8.53975e-07	7.46679
chr12	108617683	+	cg06681434	45622912	NA	CTAAATAAAAATATAATCTCAACTAAATACCACCTCCATCCTAATCTCAC		II			NA	NA	NA	NA	NA	NA		OpenSea	TTAAGGTGGGGCCAACTCTGTAGTGCAATTTCTCATCCAGAGCCCCCTCCTGATCCCTGC[CG]TGAGACCAGGATGGAGGTGGCACCCAGCTGAGATCACATCCTCACTTAGTTCTGTCTGGT	TAAGTGAGGATGTGATCTCAGCTGGGTGCCACCTCCATCCTGGTCTCACG	WSCD2	NM_014653	Body				NA											NA		NA		NA	NA	TRUE	NA	-1.03011	0.394962	-5.84205	4.76931e-08	8.55174e-07	7.4654
chr12	104853274	-	cg06647068	25681194	NA	CTATACRAATACCCAAAACACRAATAAATATCAACCTTCAACAAAAATAC		II			NA	NA	NA	NA	NA	NA	chr12:104850253-104852395	S_Shore	CCAGTAATGCTCTGTACGAATGCCCAGAACACGGATGAGTGTCAGCCTTCAGCAGGAATG[CG]CTTGAGCTTCTGTGTACCTGTTAATTGCCCAGGGAAATACAATTGTCATGGAATTCTTTG	TGTACGAATGCCCAGAACACGGATGAGTGTCAGCCTTCAGCAGGAATGCG	CHST11	NM_018413	Body			CDMR	NA										chr12:104850845-104853530	3		NA		NA	NA	TRUE	NA	-1.07342	2.44168	-5.84168	4.7775e-08	8.56554e-07	7.46372
chr2	106227122	-	cg02370923	51656162	NA	AAAAACCTCAATCTAAATATAAATAAACTTAACCTAACTTCTTTACTACC		II			NA	NA	NA	NA	NA	NA		OpenSea	GCCCAGATGATAAGGGCCTCAGTCTGGGTGTGAATGAACTTGGCCTGACTTCTTTGCTGC[CG]TCATATGAACCGGAAGGAGACAGCTTAGATAGAGCAAGCCTGCTCCTTCCAGAAGCACGA	CGGCAGCAAAGAAGTCAGGCCAAGTTCATTCACACCCAGACTGAGGCCCT			NA				NA										chr2:106227105-106227515	3		NA		NA	NA	TRUE	NA	-1.60907	2.14933	-5.84161	4.7789e-08	8.56768e-07	7.46343
chr2	63843856	-	cg17320403	21736913	NA	TCCTATATTAAAATACAAATAAATAACATTATTTAAACACAACAACCCAC		II			NA	NA	NA	NA	NA	NA		OpenSea	TCCTCCCTTCCTCCTATATTAGAATGCAAATAAGTAGCATTATTTAAACACAGCAACCCA[CG]TGGAGAAGAAAAAAATCATTATTTTAAAAAGTATATGCAAATAAGGATATTAGTGATAAT	CGTGGGTTGCTGTGTTTAAATAATGCTACTTATTTGCATTCTAATATAGG			NA				TRUE							WDPCP;WDPCP	ENST00000490935.1;ENST00000467687.1	3'UTR;3'UTR		NA		NA		NA	NA	TRUE	NA	1.08431	-1.40242	5.84161	4.77893e-08	8.56768e-07	7.46342
chr3	61550569	+	cg01861913	76655499	NA	CAAACAAAAAATAAAAATCCCAAAACTAACTCCAACCCCCAACRAATTTC		II			NA	NA	NA	NA	NA	NA	chr3:61550346-61550577	Island	GCAGACGCGCCTTGGCGCGAGGCGGCGGCCTCGGCCTGGCGATGCTGCTCCTGGCTTTCT[CG]AAACCCGCTGGGGGCTGGAGTTAGCCTTGGGACCCCTACTTCTTGCCTGCTATGACCTCG	AGGCAAGAAGTAGGGGTCCCAAGGCTAACTCCAGCCCCCAGCGGGTTTCG	PTPRG	NM_002841	Body				NA		3:61549559-61550908	Unclassified_Cell_type_specific	PTPRG	ENST00000495879.1	5'UTR	PTPRG;PTPRG	ENST00000495879.1;ENST00000475527.1	5'UTR;5'UTR		NA	chr3:61546042-61550875	6	chr3:61544535-61557964	6	NA	TRUE	NA	-1.03089	-2.55922	-5.84154	4.78043e-08	8.57014e-07	7.46312
chr19	14170116	-	cg18850089	25632239	NA	ACCCAACACTTTACCTCTATTTCCCCTTTACACCTAAAAAAAATCTAAAC		II			NA	NA	NA	NA	NA	NA	chr19:14168142-14168512	S_Shore	AATTGCCCCGAGCCCAGCACTTTGCCTCTGTTTCCCCTTTGCACCTGGGAAGAGTCTGGG[CG]GGGGGCGAGGGTCTTGGGAGGGGAACTGAGCAGTGACCACGACTGGTGAGGCTAAAGCCC	CCCAGCACTTTGCCTCTGTTTCCCCTTTGCACCTGGGAAGAGTCTGGGCG	PALM3	NM_001145028	TSS1500				NA		19:14169711-14170134	Unclassified_Cell_type_specific	PALM3	ENST00000340790.3	TSS200	PALM3	ENST00000340790.3	TSS200		NA	chr19:14169312-14170268	6	chr19:14169160-14171725	6	NA	TRUE	NA	0.567341	-1.43629	5.84132	4.78551e-08	8.57903e-07	7.46208
chr1	241133052	+	cg14038009	67663102	NA	ACAAAACTAAAATTCATACCTAATATATCRACATCATACCAACACAATAC		II			NA	NA	NA	NA	NA	NA		OpenSea	GTCCAGCAAAAACCAAAAATGGAATTAGGACAGACAGATCACCTGCTGGTCTCTAACAAA[CG]TACTGTGTTGGCATGATGCCGACACACCAGGTATGAATCCCAGCTCTGCTCCTCGGTTCT	CGTACTGTGTTGGCATGATGCCGACACACCAGGTATGAATCCCAGCTCTG	RGS7	NM_002924	Body				TRUE				RGS7	ENST00000446183.2	5'UTR	RGS7	ENST00000446183.2	5'UTR		NA		NA		NA	NA	TRUE	NA	-0.770007	2.321	-5.84103	4.79197e-08	8.58995e-07	7.46076
chr12	100522155	+	cg08805500	30647192	NA	ATAATTCCTCTCTAAATATCTTCTCTTTCTTTTTTTTAAAACTAAATCTC		II			NA	NA	NA	NA	NA	NA		OpenSea	GGTTATAACTTTAAGTATGTTGCCAAACCTTATCTATTAGAAAAGACACTGACTACAGGG[CG]AGACTCAGTCTCAAAAAAAAGAAAGAGAAGACACTCAGAGAGGAATTACATGAGCCTCTA	TAATTCCTCTCTGAGTGTCTTCTCTTTCTTTTTTTTGAGACTGAGTCTCG	UHRF1BP1L	NM_001006947;NM_015054	Body				TRUE							UHRF1BP1L	ENST00000547428.1	3'UTR	chr12:100521960-100522270	3		NA		NA	NA	TRUE	NA	-1.16	1.49923	-5.84012	4.81225e-08	8.62473e-07	7.45662
chr11	118619582	-	cg27385729	89681181	NA	ATACTAAATTATCRTTTAAACCAAACATAATATTATCAAACACAAAACAC		II			NA	NA	NA	NA	NA	NA		OpenSea	CTCAAGGCTTTGTGCTGAGTTGTCGTTTGAACCAAGCATGATGTTATCAAGCACAAAGCA[CG]TGGCAAAGGAAAGATGCTCCCATCTCATTCTGAAAACAAATACTGATAACCAAGCCCACC	TGCTGAGTTGTCGTTTGAACCAAGCATGATGTTATCAAGCACAAAGCACG	DDX6	NM_004397	3'UTR				NA				AP002954.4	ENST00000526274.1	5'UTR	AP002954.4	ENST00000526274.1	5'UTR		NA		NA		NA	NA	TRUE	TRUE	-0.829227	2.92772	-5.84011	4.81235e-08	8.62473e-07	7.4566
chr12	129338870	+	cg14791413	11755555	NA	ACTCTAATCCTAACACTTCCCAAACTTCRCCTCAAAAAATATATTTATCC		II			NA	NA	NA	NA	NA	NA	chr12:129337870-129338653	S_Shore	GGCCGCCGCGTTAATCCCGCCGCCTCCCACCCGCACAGCGGGCGCTCGGCCTGTATTAGC[CG]GATAAACATATTCCTTGAGGCGAAGCCTGGGAAGTGCCAGGATTAGAGCCTGCAGCTTAA	CTCTAATCCTGGCACTTCCCAGGCTTCGCCTCAAGGAATATGTTTATCCG	GLT1D1	NM_144669	Body				NA	12:127904728-127904846									chr12:129337785-129339050	3		NA		NA	NA	TRUE	NA	-1.0721	-2.11991	-5.8394	4.82819e-08	8.65134e-07	7.45339
chr11	61918451	+	ch.11.1197632F	12765993	NA	AAATAACTTAACACTAATAATTAAAAAACTTAAAACACATACCAATTACT		II			NA	NA	NA	NA	NA	NA		OpenSea	ATAGCTGGTAGGCACACTACAGAAACTTGTTTTTGTGAGTTTCACCTCATCTGAACCCTA[CA]GTAACTGGCATGTGCTTTAAGCCTCTTAACTACTAGTGTCAAGTCATTTGGGAGATGGCA	CAGTAACTGGCATGTGCTTTAAGCCTCTTAACTACTAGTGTCAAGTCATT	INCENP	NM_020238;NM_001040694	Body				NA										chr11:61918440-61918815	3		NA		NA	NA	TRUE	NA	-0.984144	-2.81811	-5.83899	4.83753e-08	8.66759e-07	7.4515
chr12	130256906	+	cg06200996	27719925	NA	ACTCTTTTTCCCATTTAAATAACTTAAATTTCTTACTATATATAAAATCC		II			NA	NA	NA	NA	NA	NA		OpenSea	TACAGTAAGAAAGTACAACTCTTGTAAGAAGACAAACTGTATCTTTTTAATTTAATGATG[CG]GACTTCATATATAGTAAGAAATTTAAGTCATTTAAATGGGAAAAAGAGTCCAGTATCATA	CGGACTTCATATATAGTAAGAAATTTAAGTCATTTAAATGGGAAAAAGAG	TMEM132D	NM_133448	Body				TRUE											NA		NA		NA	NA	TRUE	NA	1.15927	2.5508	5.8388	4.84176e-08	8.67456e-07	7.45064
chr4	87923929	+	cg10873507	69637941	NA	TAAAAAACACRTAAAACTCCRCAAATTTCAAATTAAAAATCCCTAAACCC		II			NA	NA	NA	NA	NA	NA	chr4:87927928-87928667	N_Shelf	AAGATTAACGGGCGATTTTACTCCTTATTTGTAGGGTAAATTGGGTCTGTTAGCAGGAGC[CG]GGTCCAGGGATTCTTAACCTGAAATCTGCGGAGCCTCACGTGCTTCCTAAGTGGGTTTCA	CGGGTCCAGGGATTCTTAACCTGAAATCTGCGGAGCCTCACGTGCTTCCT	AFF1	NM_001166693	Body				NA				AFF1	ENST00000541943.1	5'UTR	AFF1;AFF1;AFF1	ENST00000541943.1;ENST00000504956.1;ENST00000511442.1	5'UTR;5'UTR;5'UTR	chr4:87923800-87924135	3		NA		NA	NA	TRUE	NA	1.06697	2.26621	5.83851	4.8482e-08	8.68543e-07	7.44934
chr17	48258561	-	cg02411088	44655215	NA	TAACAAAACRACAAACTCTATAACACCCTACAAAAAATAATAAAAATCTC		II			NA	NA	NA	NA	NA	NA		OpenSea	AAAGGTGAGTCTGACAGAGCGGCAGGCTCTGTGACACCCTGCAGGAGATAGTGAGGGTCT[CG]GGGAGCGGGTCTGGGTGGCTGTATTTAGGGCGGCTGTGATGTCAGCGGAAAGGAGGGTTT	GACAGAGCGGCAGGCTCTGTGACACCCTGCAGGAGATAGTGAGGGTCTCG			NA				NA				HILS1	ENST00000504307.1	TSS200	HILS1	ENST00000504307.1	TSS200	chr17:48258545-48258795	3		NA		NA	NA	TRUE	NA	-0.780142	3.16754	-5.83845	4.84965e-08	8.6878e-07	7.44905
chr8	140854244	+	cg16586880	98654508	NA	CATTTCAAAACCCCTTTCAACTAAACTCACACTACTATATTTTCCAAAAC		II			NA	NA	NA	NA	NA	NA		OpenSea	GGGGACCTGGGGTGGAGAGGACTGAGCAAGTGAAGACCGGGGACATGGGAGAGCCCAGAC[CG]CTTTGGAAAACACAGCAGTGTGAGTCCAGCTGAAAGGGGCTTTGAAATGAGGAAAGAGAA	ATTTCAAAGCCCCTTTCAGCTGGACTCACACTGCTGTGTTTTCCAAAGCG	TRAPPC9	NM_001160372;NM_031466	Body				TRUE				TRAPPC9	ENST00000522504.1	3'UTR	TRAPPC9;TRAPPC9;TRAPPC9;TRAPPC9;TRAPPC9	ENST00000521667.1;ENST00000522504.1;ENST00000519482.1;ENST00000524162.1;ENST00000523777.1	3'UTR;3'UTR;3'UTR;3'UTR;3'UTR	chr8:140854165-140854415	3		NA		NA	NA	TRUE	NA	-0.872357	2.07292	-5.83824	4.85421e-08	8.69553e-07	7.44813
chr1	161171469	+	cg08850169	7626382	NA	AAAAAAATAAAAATCCTCTATAAATAACCCTAACATCCTCCAAACTTCCC		II			NA	NA	NA	NA	NA	NA	chr1:161171809-161172256	N_Shore	ACGGAAGTGGGGTGTGAGGCATCTCTAAGGGCGCTTCCTGGGTCTGTGATTCTGTAGGTT[CG]GGAAGCCTGGAGGATGTCAGGGTCACCCACAGAGGACCTCCACTCCCCCATCTGGGATGA	CGGGAAGCCTGGAGGATGTCAGGGTCACCCACAGAGGACCTCCACTCCCC	NDUFS2	NM_004550;NM_001166159	5'UTR			RDMR	NA		1:161171343-161172645	Promoter_Associated	NDUFS2;NDUFS2;NDUFS2;NDUFS2	ENST00000392179.4;ENST00000476409.2;ENST00000546154.1;ENST00000367993.3	TSS1500;TSS1500;TSS1500;5'UTR	NDUFS2;NDUFS2;NDUFS2;NDUFS2;NDUFS2;NDUFS2;NDUFS2;NDUFS2;NDUFS2	ENST00000496553.1;ENST00000392179.4;ENST00000467295.1;ENST00000475570.1;ENST00000478866.1;ENST00000546154.1;ENST00000479948.1;ENST00000496133.1;ENST00000367993.3	TSS1500;TSS1500;TSS1500;TSS1500;TSS1500;TSS1500;5'UTR;5'UTR;5'UTR	chr1:161171220-161171610	3		NA		NA	NA	TRUE	NA	1.06167	2.40637	5.83809	4.85776e-08	8.70144e-07	7.44742
chr22	39680479	+	ch.22.38010425R	68751547	NA	CTTACTAACTCTACTAATAATACCCTCAAAAATATCCCATTCTAACAACT		II			NA	NA	NA	NA	NA	NA		OpenSea	TCCAGCCCTCTGTGCTACACCTGAAAGAACAAGAGTCCCATTGTGCTCGTTGCCTGTTTA[CA]GCTGCCAGAATGGGACATCCCTGAGGGCATCATTAGCAGAGCCAGCAAGGAATGGAATTC	CAGCTGCCAGAATGGGACATCCCTGAGGGCATCATTAGCAGAGCCAGCAA			NA				NA										chr22:39680300-39680530	3		NA		NA	NA	TRUE	NA	-0.815975	-2.67348	-5.83785	4.86313e-08	8.71038e-07	7.44634
chr2	6305776	-	cg07900344	49638920	NA	CTTAACAAAATCCACTCTAACTTCTAAAAATTCCCTCCTACCTATACCTC		II			NA	NA	NA	NA	NA	NA		OpenSea	ACTGCAAACTTCTTAGCAGAATCCACTCTAACTTCTGAAAGTTCCCTCCTGCCTGTACCT[CG]TCCCTCAGGTTCACAGTCACCTCTCCAAGGACTTCTTTCCAATTCCAGGTTTGTACTGAG	TTAGCAGAATCCACTCTAACTTCTGAAAGTTCCCTCCTGCCTGTACCTCG			NA				TRUE											NA		NA		NA	NA	TRUE	NA	-0.797724	0.710246	-5.83781	4.86391e-08	8.71157e-07	7.44618
chr1	8181555	+	cg18376288	38688897	NA	AAAAAAATCTAATATAAATCACTACCATCRATCAACATAACATTATTCTC		II			rs4908731	0.219587	NA	NA	NA	NA		OpenSea	AGTAGCCTTGGCAAGTGCTCTCATTTTCTTCCTTTTTAGGTTTCCCCACTGCGAGCCCTT[CG]AGAACAATGTCATGTTGATCGATGGCAGTGACTCACACCAGATCTTTCCATGCCTCCTCT	CGAGAACAATGTCATGTTGATCGATGGCAGTGACTCACACCAGATCTTTC			NA				TRUE	1:8104133-8104235			RP11-431K24.1	ENST00000445300.1	5'UTR	RP11-431K24.1	ENST00000445300.1	5'UTR	chr1:8181405-8181735	3		NA		NA	NA	TRUE	NA	-1.41034	0.784745	-5.83778	4.86466e-08	8.71267e-07	7.44603
chr11	47470768	-	cg09163021	94808404	NA	CTACCAATTAAAACCACATAACCTCTAAAAAATATCAACAACAAAATCAC		II			NA	NA	NA	NA	NA	NA		OpenSea	TGCAGCTGTCGCTGCCAGTTGGGGCCACATGGCCTCTGAGGAATGTCAGCAGCAAGGTCA[CG]TGGGCCTCTGCTGCACCCACCCGCGAGCTGGGACGTGGCTTCCCTGAGCATACAGGCACC	TGCCAGTTGGGGCCACATGGCCTCTGAGGAATGTCAGCAGCAAGGTCACG	RAPSN	NM_032645;NM_005055	TSS1500				NA				RAPSN;RAPSN;RAPSN;RAPSN	ENST00000524487.1;ENST00000529341.1;ENST00000352508.3;ENST00000298854.2	TSS200;TSS200;TSS200;TSS200	RAPSN;RAPSN;RAPSN;RAPSN	ENST00000524487.1;ENST00000529341.1;ENST00000352508.3;ENST00000298854.2	TSS200;TSS200;TSS200;TSS200	chr11:47470525-47470915	3		NA		NA	TRUE	TRUE	NA	0.633939	1.10299	5.83778	4.86478e-08	8.71267e-07	7.446
chr8	58122850	-	cg01695620	1622307	98610332	TAACAAACTTCCAAAATAACATTATTACCTCTCTACCAATCCTTCCTTCA	TAACAAACTTCCGAAATAACGTTATTACCTCTCTACCGATCCTTCCTTCG	I	A	Red	NA	NA	NA	NA	NA	NA	chr8:58124910-58125174	N_Shelf	GATCTCCTCCATTAGCAGGCTTCCGGGGTGGCGTTGTTGCCTCTCTGCCGATCCTTCCTT[CG]GGTGGGGCTGTCGACTGGCACCACGGCCTGTCAGACCGTGGGCGGGGGGCGTTGCAGGCA	TAGCAGGCTTCCGGGGTGGCGTTGTTGCCTCTCTGCCGATCCTTCCTTCG			NA		chr8:58122731-58122731		NA	8:58285367-58286321	8:58122205-58123053	NonGene_Associated				RP11-513O17.2;RP11-513O17.2	ENST00000523341.1;ENST00000519241.1	5'UTR;5'UTR	chr8:58122105-58123155	3		NA		NA	NA	TRUE	NA	-1.45546	3.84418	-5.83721	4.87762e-08	8.73501e-07	7.44342
chr14	44650825	+	ch.14.43720575R	20789915	NA	AACTTCAAAAACAAATTATTTTCCTATACAACATCACTCATACCACTACT		II			rs28366406	0.087871	NA	NA	NA	NA		OpenSea	TTTTATGGTAGGGATCAAAAAGAGGAACAATCGATTGCTAGGATTAATGATGGTGGCTTA[CA]GCAGTGGCATGAGTGATGTTGTACAGGAAAATAATTTGTCCCTGAAGTTAATCCTAACTC	CAGCAGTGGCATGAGTGATGTTGTACAGGAAAATAATTTGTCCCTGAAGT			NA				NA				RP11-305B6.3	ENST00000553827.1	3'UTR	RP11-305B6.3	ENST00000553827.1	3'UTR		NA		NA		NA	NA	TRUE	NA	-1.14158	-2.89129	-5.83698	4.88283e-08	8.74344e-07	7.44238
chr1	202975059	-	cg02769705	6809991	NA	AACCCAAAATCCTACTCCCTTACAATTCTATAATCTTCACTCAATAACTC		II			NA	NA	NA	NA	NA	NA	chr1:202976328-202977028	N_Shore	CTGATAATACTAGCCCAGGGTCCTGCTCCCTTACAGTTCTGTAATCTTCACTCAGTGACT[CG]CTTCTGTCTCAATACAAAGGAAAGACGTTATTTTTTCTTTTTCTCCTTTTTTTTTTTTTG	GCCCAGGGTCCTGCTCCCTTACAGTTCTGTAATCTTCACTCAGTGACTCG	TMEM183A	NM_001079809;NM_138391	TSS1500				NA				TMEM183A	ENST00000367242.3	TSS1500	TMEM183A;TMEM183A	ENST00000367242.3;ENST00000543891.1	TSS1500;TSS1500	chr1:202974820-202975070	3		NA		NA	NA	TRUE	NA	-1.37706	2.49524	-5.83677	4.8876e-08	8.75176e-07	7.44142
chr4	40518806	-	cg09249657	58600200	NA	CAAAATTTCCCTTAAACCACTAACCTCCAAAAACACCTCCTCTCAAAACC		II			rs75137066	0.0151	NA	NA	NA	NA		OpenSea	TCCTGACAGCCCAGGATTTCCCTTAAGCCACTGACCTCCAAAAGCACCTCCTCTCAGAGC[CG]TAAGGCCCCACCTGGTCTAACCTGCTCTCCCCGCCACCTGTGGCATAGTTTCCTCTCAGA	CGGCTCTGAGAGGAGGTGCTTTTGGAGGTCAGTGGCTTAAGGGAAATCCT	RBM47	NM_019027;NM_001098634	5'UTR				NA				RBM47;RBM47;RBM47;RBM47;RBM47	ENST00000381795.6;ENST00000514014.1;ENST00000295971.7;ENST00000319592.4;ENST00000511902.1	TSS1500;5'UTR;5'UTR;5'UTR;5'UTR	RBM47;RBM47;RBM47;RBM47;RBM47;RBM47;RBM47;RBM47;RBM47	ENST00000381795.6;ENST00000514014.1;ENST00000510871.1;ENST00000319592.4;ENST00000514782.1;ENST00000515053.1;ENST00000511902.1;ENST00000505414.1;ENST00000511598.1	TSS1500;5'UTR;5'UTR;5'UTR;5'UTR;5'UTR;5'UTR;5'UTR;5'UTR	chr4:40518725-40519175	3		NA		NA	NA	TRUE	NA	-0.757181	0.499699	-5.83672	4.88873e-08	8.75355e-07	7.4412
chr12	110433562	-	cg05379954	3794213	67763567	ATCATCTACAAAAACCCTCTAACAAATCTCAAAAAATATCATCCTCCCCA	ATCATCTACGAAAACCCTCTAACGAATCTCAAAAAATATCATCCTCCCCG	I	A	Red	NA	NA	NA	NA	NA	NA	chr12:110433797-110434205	N_Shore	AGCAGCGGGGAAGTCATCTACGGGGACCCTCTGGCGAGTCTCAGGGAGTGTCATCCTCCC[CG]GGCAGGACACCCAGGCGGAGAAAGGGTCTAGTGGGAGGTGACACCTGCAGCCTCTGGAGG	GTCATCTACGGGGACCCTCTGGCGAGTCTCAGGGAGTGTCATCCTCCCCG	GIT2	NM_014776;NM_001135214;NM_057170;NM_057169;NM_001135213;NM_139201	Body				NA	12:108917841-108918588			GIT2;GIT2	ENST00000550186.1;ENST00000542273.1	3'UTR;5'UTR	GIT2;GIT2;GIT2;GIT2;GIT2	ENST00000550186.1;ENST00000551455.1;ENST00000548643.1;ENST00000551494.1;ENST00000542273.1	3'UTR;3'UTR;3'UTR;5'UTR;5'UTR	chr12:110433260-110433855	3		NA		NA	NA	TRUE	NA	-0.882785	-3.08072	-5.83641	4.89562e-08	8.76501e-07	7.43982
chr4	79297525	+	ch.4.1530996R	16777188	NA	ATAAAAATATAAACTACAAACCTATACAACATATAAATATACTAAATACT		II			NA	NA	NA	NA	NA	NA		OpenSea	CTTTTCTATTTTAGATATGTTTAGAAACACAAATACTTACTATTGTGTTACGATTGCCTA[CA]GTATTCAGTACACTCACATGCTGTACAGGTTTGTAGCCTATATTTTTATAGCCTTGGTGT	CAGTATTCAGTACACTCACATGCTGTACAGGTTTGTAGCCTATATTTTTA	FRAS1	NM_025074;NM_001166133	Body				NA											NA		NA		NA	NA	TRUE	NA	-0.913404	-3.41204	-5.83606	4.90364e-08	8.77869e-07	7.43822
chr6	30709012	-	cg11285284	7749827	NA	CAACCTCCACAATCATATAAACCATAATAACCCTCTAATAACCCTCTAAC		II			NA	NA	NA	NA	NA	NA	chr6:30710307-30712440	N_Shore	TGCCCCTAGGCCAACCTCCACAGTCATGTGGGCCATGATGGCCCTCTGGTGGCCCTCTAA[CG]TCTCCAGGGCAATGTGGGCAATCTCAGCCTCCGTCTTCCCCAGGAACATCTGACAGGCGG	AACCTCCACAGTCATGTGGGCCATGATGGCCCTCTGGTGGCCCTCTAACG	FLOT1	NM_005803	Body				NA		6:30708862-30709911	Promoter_Associated	FLOT1	ENST00000470643.1	3'UTR	FLOT1;FLOT1;FLOT1;FLOT1	ENST00000470643.1;ENST00000484168.1;ENST00000476729.1;ENST00000487376.1	3'UTR;3'UTR;TSS1500;TSS1500	chr6:30708840-30709130	3		NA		NA	NA	TRUE	NA	-0.955421	1.87561	-5.83604	4.90413e-08	8.77934e-07	7.43812
chr6	46713656	-	cg09453425	56658871	NA	CTCCTTTCCTAATATTCTCTACTATTATATATTATTTATTCATTATACTC		II			NA	NA	NA	NA	NA	NA		OpenSea	AGTTGCCCATACTCCTTTCCTGGTGTTCTCTGCTATTGTATGTTGTTTGTTCATTGTACT[CG]TACAGGTTGTGAGTCTACTTGTGTACGTTTATTTGTTTTCTTGTTTATTCTTATCTAGAC	CGAGTACAATGAACAAACAACATACAATAGCAGAGAACACCAGGAAAGGA	LOC100287718	NM_001162435	TSS1500				NA				RP11-268F1.2;RP11-268F1.2	ENST00000565422.1;ENST00000536046.1	TSS1500;TSS1500	RP11-268F1.2;RP11-268F1.2	ENST00000565422.1;ENST00000536046.1	TSS1500;TSS1500		NA		NA		NA	NA	TRUE	TRUE	-0.862437	2.79955	-5.83582	4.90912e-08	8.78783e-07	7.43712
chr8	129079496	+	cg07305933	76689337	NA	CAATCAACTCTTTAAAAACTTATTTCTCAAATACCTATTATCACCAAAAC		II			NA	NA	NA	NA	NA	NA		OpenSea	ACTCCCTAACTCGGTTATACACTCAAGGAATGGCCTGGGTTTTGCAATTTCTCACTGCAA[CG]TCTTGGTGATAACAGGCACTTGAGAAATAAGTTTTTAAAGAGTTGATTGGATTGGTGATG	CGTCTTGGTGATAACAGGCACTTGAGAAATAAGTTTTTAAAGAGTTGATT	PVT1	NR_003367	Body				TRUE		8:129079494-129079594	Unclassified_Cell_type_specific	PVT1	ENST00000513868.2	5'UTR	PVT1;PVT1;PVT1;PVT1;PVT1	ENST00000512617.2;ENST00000521600.1;ENST00000522875.1;ENST00000523190.1;ENST00000513868.2	5'UTR;5'UTR;5'UTR;5'UTR;5'UTR	chr8:129079400-129080115	3		NA		NA	NA	TRUE	NA	-0.74833	2.19274	-5.83562	4.91378e-08	8.79573e-07	7.4362
chr16	30620917	-	cg10510742	61808578	91790871	AAATACTCCTACAAATCTAAAACAACCAATTCCCAATCATCAATATTTCA	GAATACTCCTACGAATCTAAAACAACCGATTCCCAATCATCGATATTTCG	I	T	Red	NA	NA	NA	NA	NA	NA	chr16:30621000-30621826	N_Shore	GTTAGCCCTCTCGGGTACTCCTGCGGATCTAGAGCAGCCGGTTCCCAGTCATCGGTGTTT[CG]TTCCAACCAGGAGATGAGGGCTGGTTTGGGACCTGCGCACCCTGGGGAAAGAGAACAAAT	GGGTACTCCTGCGGATCTAGAGCAGCCGGTTCCCAGTCATCGGTGTTTCG	ZNF689	NM_138447	Body				NA	16:30528288-30529451	16:30620574-30622160	Promoter_Associated	ZNF689	ENST00000566673.1	3'UTR	ZNF689;ZNF689;ZNF689;ZNF689;ZNF689	ENST00000565710.1;ENST00000564262.1;ENST00000563304.1;ENST00000565440.1;ENST00000566673.1	3'UTR;TSS200;3'UTR;3'UTR;3'UTR	chr16:30620625-30621535	3		NA		NA	NA	TRUE	NA	-1.94194	-2.13699	-5.83558	4.91461e-08	8.79698e-07	7.43603
chr1	245330018	-	cg09368188	99653175	NA	CAAAAATTTAAACTTATCTACCTTCCAATCCAACTTTATCTATCTCAAAC		II			rs945951	0.166473	NA	NA	NA	NA		OpenSea	CTGAGCCGCACCAGGAATTTGGGCTTATCTGCCTTCCAATCCAGCTTTATCTGTCTCAGA[CG]GTTTTCTTTGCAGTTGTACTTTGCTGATCCTATCACATCGATTCCAACCAGACCCCATGG	AGGAATTTGGGCTTATCTGCCTTCCAATCCAGCTTTATCTGTCTCAGACG	KIF26B	NM_018012	Body				TRUE										chr1:245329665-245330210	3		NA		NA	NA	TRUE	NA	-1.6438	-1.41905	-5.83532	4.92064e-08	8.80755e-07	7.43483
chr5	79862991	+	cg12840933	47609296	NA	CTACCATATAAAATAACACACAAATCAAACCCTCAAAACAATCCTACTCC		II			NA	NA	NA	NA	NA	NA	chr5:79864842-79866447	N_Shore	TCAATTACATGTTTGTGTCCTTTATCTCAATATCACCTTGCTTCTTGGATGAGCTTCGCA[CG]GAGTAGGACTGTTTTGAGGGCCTGATTTGTGTGTTATCTCACATGGCAGTGCTGCATGAG	CGGAGTAGGACTGTTTTGAGGGCCTGATTTGTGTGTTATCTCACATGGCA	ANKRD34B	NM_001004441	5'UTR				NA				ANKRD34B	ENST00000338682.3	5'UTR	ANKRD34B;ANKRD34B	ENST00000508916.1;ENST00000338682.3	5'UTR;5'UTR	chr5:79862985-79863175	3		NA		NA	NA	TRUE	NA	-0.871131	2.82676	-5.83528	4.92154e-08	8.80894e-07	7.43465
chr17	76128556	+	cg24988684	73616551	NA	ATAAACCTCACACTCACTCAAATTCAAAATAAAACCTAAATCAAAAAAAC		II			NA	NA	NA	NA	NA	NA	chr17:76127521-76128406	S_Shore	CTCAACCTGCTGAGCCTGCTGCTCACCGCAAGCTTCGTGCTGCTGCCCCTGGTCTGGCTC[CG]CCCCCCTGACCCAGGCCCCACCCTGAACTTGAGTGAGTGTGAGGCCCACCAGGGGAAGTG	CGCCCCCCTGACCCAGGCCCCACCCTGAACTTGAGTGAGTGTGAGGCCCA	TMC6	NM_152468;NM_007267	TSS1500				NA		17:76128392-76128697	Promoter_Associated	TMC6	ENST00000322914.2	TSS200	TMC6	ENST00000322914.2	TSS200	chr17:76127665-76129095	3		NA		NA	NA	TRUE	NA	0.656605	-0.622709	5.83446	4.94026e-08	8.84087e-07	7.43094
chr7	16551452	+	cg20882837	22686861	NA	CTTAATTATCATCACAATACCRTTAAAATATATTCACCCCACTCTAAAAC		II			NA	NA	NA	NA	NA	NA		OpenSea	TGCCTTAATTAATTAAAAAAATAATAATAAAGTGTAGTGCTGTCATCTGATTTCAAACAT[CG]CTTTAGAGTGGGGTGAACACACCTCAACGGCACTGTGATGACAACTAAGCAGGGTCCGTG	CGCTTTAGAGTGGGGTGAACACACCTCAACGGCACTGTGATGACAACTAA			NA				NA				SOSTDC1	ENST00000396652.1	5'UTR	SOSTDC1	ENST00000396652.1	5'UTR		NA		NA		NA	NA	TRUE	NA	-0.685672	3.48984	-5.83434	4.94299e-08	8.84552e-07	7.4304
chr6	149806331	-	cg17501395	2669281	NA	ATTCAACAACCACATACAAAACAAACCCTCCRTAAAAACAACAAATCTCC		II			NA	NA	NA	NA	NA	NA		OpenSea	ACCGAATCAAAGTTCAGCAACCACATGCAAAACAAACCCTCCGTGAGGGCAGCAAGTCTC[CG]TGAGGACGGCTGGGATTGGCTGCACAGCAAAGCCAGGAGAGGCTCCATGAGGAGAACAGC	CGGAGACTTGCTGCCCTCACGGAGGGTTTGTTTTGCATGTGGTTGCTGAA	ZC3H12D	NM_207360	TSS1500				NA		6:149805583-149806902	Promoter_Associated	ZC3H12D;ZC3H12D;ZC3H12D	ENST00000542614.1;ENST00000409806.3;ENST00000416573.2	TSS200;TSS200;TSS1500	ZC3H12D;ZC3H12D;ZC3H12D	ENST00000542614.1;ENST00000409806.3;ENST00000416573.2	TSS200;TSS200;TSS1500	chr6:149805825-149806855	3		NA		NA	NA	TRUE	NA	-1.04534	0.959709	-5.83414	4.94745e-08	8.85305e-07	7.42951
chr5	112197930	+	cg16472356	15750205	NA	ATTAATCCCCCTCCCTCAACCAATCAAACTAACACAAATCAATAAAAAAC		II			NA	NA	NA	NA	NA	NA	chr5:112196849-112197247	S_Shore	CAGCAAGCTACCCAAGAGCTGTTGGTTACAGAATTTTCTAGGGTTTAAATACCCTCTAGA[CG]TTTCCCATTGACCTGTGCCAGTCTGATTGGTTGAGGGAGGGGGATCAATCAGAAAGAGGA	TTGATCCCCCTCCCTCAACCAATCAGACTGGCACAGGTCAATGGGAAACG	SRP19	NM_003135	Body				NA	5:112225763-112225936			SRP19	ENST00000512790.1	5'UTR	SRP19;SRP19;SRP19;SRP19;SRP19;SRP19	ENST00000506987.1;ENST00000509024.2;ENST00000503445.1;ENST00000512790.1;ENST00000515755.1;ENST00000445150.2	TSS200;TSS200;5'UTR;5'UTR;5'UTR;5'UTR	chr5:112197825-112198215	3		NA		NA	NA	TRUE	NA	-1.00548	-3.14945	-5.83412	4.94808e-08	8.85395e-07	7.42939
chr2	51240310	+	cg14329860	91694911	NA	TTTCATATTTCCTTAAACRTTATTAAACTAATTAAACTCRAATTACAACC		II			NA	NA	NA	NA	NA	NA		OpenSea	TACCCTGGAGATGGCAAAGCAAACAAGAGGAAGTGCAAGGTGAGTCTGCAATACAGGCAG[CG]GCTGTAACTCGAGCTCAACCAGCTCAACAACGTTTAAGGAAACATGAAACTGGGGCAATC	CGGCTGTAACTCGAGCTCAACCAGCTCAACAACGTTTAAGGAAACATGAA	NRXN1	NM_004801;NM_001135659	Body				TRUE							NRXN1	ENST00000496792.1	3'UTR	chr2:51240165-51240495	3		NA		NA	NA	TRUE	NA	1.05242	-0.870368	5.83411	4.94824e-08	8.85401e-07	7.42936
chr21	47269877	+	cg21120609	73784854	NA	ACCACAACAAATAATTTACAAAAAAATTAACTTTTATCRTAAAACCTACC		II			NA	NA	NA	NA	NA	NA		OpenSea	GCTGGCGGAGAGGCCCTGCACTGGTGCGCTCACACAGCCCTGTGTTTTTGTGTTTTAGGT[CG]GTAGGCTCCACGACAAAAGTCAACCCTTCTGTAAATCACCTGCTGTGGTTATGATGCTCT	CGGTAGGCTCCACGACAAAAGTCAACCCTTCTGTAAATCACCTGCTGTGG	PCBP3	NM_020528;NM_001130141;NM_001130141;NM_020528	5'UTR				NA				PCBP3;PCBP3;PCBP3;PCBP3;PCBP3	ENST00000400310.1;ENST00000400314.1;ENST00000449640.1;ENST00000449640.1;ENST00000400314.1	5'UTR;ExonBnd;5'UTR;1stExon;5'UTR	PCBP3;PCBP3;PCBP3;PCBP3;PCBP3	ENST00000400310.1;ENST00000400314.1;ENST00000449640.1;ENST00000449640.1;ENST00000400314.1	5'UTR;ExonBnd;5'UTR;1stExon;5'UTR	chr21:47269465-47269915	3		NA		NA	NA	TRUE	NA	-0.782954	2.23011	-5.83393	4.95226e-08	8.86099e-07	7.42856
chr10	72640100	-	cg12483947	58707288	NA	CAAACACTTCAATAAATCRCTAATTAATCCTTACACCAACAATAATAATC		II			NA	NA	NA	NA	NA	NA		OpenSea	CATCTCATTTCCAGGCACTTCAATAGGTCGCTGATTGGTCCTTGCACCAGCAGTGGTAGT[CG]TACCTATTTCAGAGAGGTCTGAAATTCAGGTTCTTAGTTTGCCAGGGACAGGCCCTATCT	CGACTACCACTGCTGGTGCAAGGACCAATCAGCGACCTATTGAAGTGCCT	SGPL1	NM_003901	3'UTR				NA		10:72639280-72640529	Unclassified	SGPL1	ENST00000373202.3	3'UTR	SGPL1	ENST00000373202.3	3'UTR		NA	chr10:72639673-72640308	6	chr10:72639034-72645207	6	NA	TRUE	NA	-0.740413	0.639177	-5.83358	4.96046e-08	8.87476e-07	7.42694
chr17	43212742	-	cg10852358	91708932	NA	TTTTTTAATCCCCAATACCTAAATATCTAAAAAACTAAATAAATTACCTC		II			NA	NA	NA	NA	NA	NA	chr17:43209347-43210746	S_Shore	AGGACATGACTTTTTTTAATCCCCAGTGCCTAAGTGTCTAGAGAGCTGAGTGGGTTGCCT[CG]GATCGGCCAGGCCTGGATATCAGCGAACAGATGCGGATTTCCACCAGGGGGCGCTAGGAC	TTTTTAATCCCCAGTGCCTAAGTGTCTAGAGAGCTGAGTGGGTTGCCTCG	ACBD4	NM_001135707;NM_024722;NM_001135704;NM_001135706;NM_001135705	5'UTR				NA		17:43212563-43213772	Promoter_Associated	ACBD4;ACBD4	ENST00000431281.1;ENST00000376955.3	5'UTR;TSS1500	ACBD4;ACBD4	ENST00000431281.1;ENST00000376955.3	5'UTR;TSS1500	chr17:43212725-43213075	3		NA		NA	NA	TRUE	NA	-0.85164	-1.4845	-5.83329	4.96721e-08	8.88614e-07	7.42561
chr1	224030614	+	cg15975832	83661140	NA	TACCTACCATTATTAATATCTCTAATTCTATAATATTTCCACAACTTACC		II			NA	NA	NA	NA	NA	NA	chr1:224033085-224034263	N_Shelf	ATAATCTCTTCTTTCATCAGGAAAAAGATGTCAAGTATGAAAGTAAAACCAGTTTCTCCT[CG]GCAAGTTGTGGAAATATCATAGAACTAGAGATACTAACAATGGCAGGTATCTGAAAGTGA	CGGCAAGTTGTGGAAATATCATAGAACTAGAGATACTAACAATGGCAGGT	TP53BP2	NM_001031685;NM_005426	5'UTR				NA				TP53BP2	ENST00000391878.2	5'UTR	TP53BP2;TP53BP2	ENST00000391878.2;ENST00000472180.1	5'UTR;3'UTR	chr1:224030540-224030910	3		NA		NA	NA	TRUE	NA	-1.04699	2.62325	-5.83324	4.96828e-08	8.88784e-07	7.4254
chr6	92270877	+	ch.6.92327598R	99652884	NA	TTTACTAACACATAACAAAAATAACCTTTACTCTAATTCCCAATAAATCT		II			NA	NA	NA	NA	NA	NA		OpenSea	AAATGCTGATAGTGATATGGACAACGAAGTCCAGACTGAGGAAGCCTCAGATGGAAATTA[CA]GACTTACTGGGAATTAGAGCAAAGGTCACTTTTGTTATGTGTTAGCAAAGAATTCTGTGG	CAGACTTACTGGGAATTAGAGCAAAGGTCACTTTTGTTATGTGTTAGCAA			NA				NA											NA		NA		NA	NA	TRUE	NA	-1.14676	-1.81994	-5.83322	4.96862e-08	8.8882e-07	7.42534
chr14	93196432	+	cg01802545	1709402	NA	ATTATAAAATACAAACCACAAAAAATTAACACRATTACTCATCAACCACC		II			NA	NA	NA	NA	NA	NA		OpenSea	ACCTCTACTCAATAATGTTTAATAAATACATTTTCTTAAAAGCTGGTTGTATAAAAATCA[CG]GTGGTTGATGAGTAATCGTGTTAACTCTCTGTGGTCTGTATTTCACAACTAATCTTTCCA	CGGTGGTTGATGAGTAATCGTGTTAACTCTCTGTGGTCTGTATTTCACAA	LGMN	NM_001008530;NM_005606	Body				NA		14:93196413-93196441	Unclassified_Cell_type_specific				LGMN	ENST00000557694.1	3'UTR	chr14:93196360-93196635	3		NA		NA	NA	TRUE	NA	-0.916982	2.0019	-5.83297	4.97458e-08	8.8982e-07	7.42416
chr1	54619655	+	cg17035984	95775258	NA	TCRCAATCCAAAAACCTAACCTCAAAATTACAAAATTAAATTACTTTCCC		II			NA	NA	NA	NA	NA	NA		OpenSea	GCTGTTTCTGGCAGACTAAGGTCTGAATCCTGGCTCCACCCCTGCCTGGCTGTGGTAGCC[CG]GGAAAGTAACCCAACTCTGTAACTCTGAGGCCAGGTTCCTGGATTGCGAAACTGGAGCAA	CGCAATCCAGGAACCTGGCCTCAGAGTTACAGAGTTGGGTTACTTTCCCG	CDCP2	NM_201546	TSS1500				TRUE				CDCP2;RP11-446E24.4;RP11-446E24.4	ENST00000371330.1;ENST00000525949.1;ENST00000311841.7	TSS1500;3'UTR;3'UTR	CDCP2;RP11-446E24.4;RP11-446E24.4	ENST00000371330.1;ENST00000525949.1;ENST00000311841.7	TSS1500;3'UTR;3'UTR	chr1:54618925-54619815	3		NA		NA	NA	TRUE	NA	-0.924092	-1.02723	-5.83267	4.98137e-08	8.90966e-07	7.42283
chr17	76182433	+	cg03291825	2790408	NA	TCTAAAACCAAAAAAACRTAATCRCTTTCTAAACCAAAAAATCTAAAACC		II			rs57604564	0.112077	NA	NA	NA	NA	chr17:76183077-76183449	N_Shore	CTCACTAGCCCCACCCGGGTCAGGGAATGGTTCTATCACCTCAGGAGAGCAGAGGCTCCA[CG]GCTTCAGACTCCTTGGTTTAGAAAGCGACTACGTTTCCTTGGCCTTAGAAGGAAACAGCC	CGGCTTCAGACTCCTTGGTTTAGAAAGCGACTACGTTTCCTTGGCCTTAG	AFMID	NM_003258;NM_001145526;NM_001010982;NR_027083	TSS1500				NA		17:76182344-76183759	Promoter_Associated	AFMID;AFMID	ENST00000409257.4;ENST00000327898.5	TSS1500;TSS1500	AFMID;AFMID	ENST00000409257.4;ENST00000327898.5	TSS1500;TSS1500	chr17:76182400-76182755	3		NA		NA	NA	TRUE	NA	-0.708602	1.68839	-5.83237	4.9883e-08	8.92183e-07	7.42147
chr12	131272018	+	cg12117135	91759895	80756820	ACTAAAATAACAAAAAACTAAAACTCTATAACAACCTAAAAATAAAACCA	ACTAAAATAACGAAAAACTAAAACTCTATAACGACCTAAAAATAAAACCG	I	T	Red	rs57391147	0.071429	NA	NA	NA	NA		OpenSea	GCCACACAGGGGGAAAGGAAGCAGCTGGAGAGTCCGCTGCCCACACCACCCCGGGCTCCA[CG]GCCTCACCCCCAGGCCGTCACAGAGCTCCAGTCTCCCGCCACTTCAGTGCAACCCTCGCT	CGGCCTCACCCCCAGGCCGTCACAGAGCTCCAGTCTCCCGCCACTTCAGT			NA				NA	12:129837945-129838307									chr12:131271965-131272310	3		NA		NA	NA	TRUE	NA	1.30616	3.03562	5.83214	4.99365e-08	8.93093e-07	7.42042
chr14	91591888	+	cg05131266	37655986	NA	AAACATAAACTACCAATAATCATTTATCACCCCACAAAAAAAACTAACTC		II			rs2401977	0.342628	NA	NA	NA	NA		OpenSea	GTCAAGCCCTGCCTCTTTTTACTCTTGGCTCTCTGCTTTCTTCTCTGTTGGCTTCCTTCT[CG]AGCCAGCTCTCTCTGTGGGGTGACAAATGACCACTGGCAGCCTATGCTCACATTGTCCCT	CGAGCCAGCTCTCTCTGTGGGGTGACAAATGACCACTGGCAGCCTATGCT	C14orf159	NM_001102367;NM_001102366;NM_001102369;NR_003709;NM_024952;NM_001102368	5'UTR				NA				SNORA11B;C14orf159;C14orf159;C14orf159;C14orf159;C14orf159;C14orf159;C14orf159;C14orf159;C14orf159;C14orf159;C14orf159	ENST00000408175.1;ENST00000298858.4;ENST00000520328.1;ENST00000521077.1;ENST00000518665.1;ENST00000518868.1;ENST00000519019.1;ENST00000523816.1;ENST00000525393.2;ENST00000428926.2;ENST00000522322.1;ENST00000523771.1	TSS1500;5'UTR;5'UTR;5'UTR;5'UTR;5'UTR;5'UTR;5'UTR;5'UTR;5'UTR;5'UTR;5'UTR	SNORA11B;C14orf159;C14orf159;C14orf159;C14orf159;C14orf159;C14orf159;C14orf159;C14orf159;C14orf159;C14orf159;C14orf159;C14orf159;C14orf159;C14orf159;C14orf159;C14orf159;C14orf159;C14orf159;C14orf159;C14orf159;C14orf159;C14orf159;C14orf159;C14orf159;C14orf159;C14orf159	ENST00000408175.1;ENST00000521064.1;ENST00000521334.1;ENST00000522837.1;ENST00000518871.1;ENST00000298858.4;ENST00000521081.1;ENST00000524232.1;ENST00000522170.1;ENST00000519950.1;ENST00000523879.1;ENST00000521077.1;ENST00000518665.1;ENST00000519994.1;ENST00000523837.1;ENST00000518868.1;ENST00000518649.1;ENST00000519019.1;ENST00000523816.1;ENST00000517518.1;ENST00000525393.2;ENST00000428926.2;ENST00000517362.1;ENST00000523894.1;ENST00000522322.1;ENST00000523771.1;ENST00000521064.1	TSS1500;1stExon;5'UTR;5'UTR;5'UTR;5'UTR;5'UTR;5'UTR;5'UTR;5'UTR;5'UTR;5'UTR;5'UTR;5'UTR;5'UTR;5'UTR;5'UTR;5'UTR;5'UTR;5'UTR;5'UTR;5'UTR;5'UTR;5'UTR;5'UTR;5'UTR;5'UTR		NA		NA	chr14:91590776-91592009	6	NA	TRUE	NA	-0.814098	2.16603	-5.83199	4.99724e-08	8.93645e-07	7.41972
chr22	50330655	-	cg08270630	80644576	NA	AATCTAAAAACCAAATATAAAAATCCTAATCTCAACATCCCTTTCCATCC		II			NA	NA	NA	NA	NA	NA	chr22:50328693-50329178	S_Shore	CCCCATGCTGGAATCTGAGAACCAGATATGGGGGTCCTGGTCTCAGCATCCCTTTCCATC[CG]GGGTGCCCTGCTGCTGCCAGCTCACGTGCCCACCATCCCATCCTCCTCAGGGTCAGTGTG	ATCTGAGAACCAGATATGGGGGTCCTGGTCTCAGCATCCCTTTCCATCCG			NA				TRUE											NA	chr22:50326604-50332783	6	chr22:50326758-50332569	6	NA	TRUE	NA	0.596704	1.21576	5.83187	4.99996e-08	8.94104e-07	7.41918
chr17	79412685	+	cg22944823	46808246	37630845	TAAACCAAACCAAACAACTACTCTCACCTAATTCAAATATAATAATATCA	TAAACCGAACCAAACGACTACTCTCACCTAATTCGAATATAATAATATCG	I	A	Red	NA	NA	NA	NA	NA	NA	chr17:79412470-79412789	Island	GCCTGGCTCCCGGGTGCGCAGCGCCGAGGAAAAGAATGGGGAGGGTCAGCAGTCCACGGC[CG]ACATCATCACATCCGAACCAGGTGAGAGTAGCCGCCTGGCCCGGCCCACTGTGCTCCGCT	TGGGCCGGGCCAGGCGGCTACTCTCACCTGGTTCGGATGTGATGATGTCG	BAHCC1	NM_001080519	Body				NA	17:77027072-77027375	17:79411054-79412815	Unclassified_Cell_type_specific							chr17:79412685-79413095	3		NA		NA	NA	TRUE	NA	1.09554	4.72072	5.83186	5.00006e-08	8.94104e-07	7.41917
chr7	139529130	+	cg12104698	29660591	NA	AAAACCCCAAAATAATAATCTTCCAAATAAAACAAAAAACTAATCTCRCC		II			NA	NA	NA	NA	NA	NA		OpenSea	GTGATGTTTGCTTGGTTGCCTGTTCCCTTTTCTACCTGCAGAGCACGGTTCCCATAAGGG[CG]GCGAGATCAGCCTCCTGTCTCATCTGGAAGACCACCACTCTGGGGTCTCAGAGGAATGAT	CGGCGAGATCAGCCTCCTGTCTCATCTGGAAGACCACCACTCTGGGGTCT	TBXAS1	NM_001130966;NR_029394;NM_030984;NM_001166254;NM_030984;NM_001166253;NM_001061;NM_001166253;NM_001061	5'UTR				TRUE		7:139528917-139529475	Promoter_Associated	TBXAS1;TBXAS1;TBXAS1;TBXAS1;TBXAS1;TBXAS1;TBXAS1;TBXAS1;TBXAS1;TBXAS1;TBXAS1;TBXAS1;TBXAS1;TBXAS1;TBXAS1	ENST00000416849.2;ENST00000416849.2;ENST00000448866.1;ENST00000448866.1;ENST00000455353.1;ENST00000455353.1;ENST00000411653.1;ENST00000411653.1;ENST00000462275.1;ENST00000539806.1;ENST00000539806.1;ENST00000263552.6;ENST00000425687.1;ENST00000336425.5;ENST00000462275.1	5'UTR;1stExon;5'UTR;1stExon;5'UTR;1stExon;5'UTR;1stExon;1stExon;5'UTR;1stExon;5'UTR;5'UTR;5'UTR;5'UTR	TBXAS1;TBXAS1;TBXAS1;TBXAS1;TBXAS1;TBXAS1;TBXAS1;TBXAS1;TBXAS1;TBXAS1;TBXAS1;TBXAS1;TBXAS1;TBXAS1;TBXAS1;TBXAS1;TBXAS1;TBXAS1;TBXAS1;TBXAS1;TBXAS1;TBXAS1;TBXAS1;TBXAS1	ENST00000416849.2;ENST00000416849.2;ENST00000448866.1;ENST00000448866.1;ENST00000422328.1;ENST00000422328.1;ENST00000492560.2;ENST00000455353.1;ENST00000455353.1;ENST00000411653.1;ENST00000411653.1;ENST00000476637.1;ENST00000462275.1;ENST00000414041.1;ENST00000414041.1;ENST00000539806.1;ENST00000539806.1;ENST00000263552.6;ENST00000425687.1;ENST00000438104.1;ENST00000336425.5;ENST00000492560.2;ENST00000476637.1;ENST00000462275.1	5'UTR;1stExon;5'UTR;1stExon;5'UTR;1stExon;1stExon;5'UTR;1stExon;5'UTR;1stExon;1stExon;1stExon;5'UTR;1stExon;5'UTR;1stExon;5'UTR;5'UTR;5'UTR;5'UTR;5'UTR;5'UTR;5'UTR	chr7:139528840-139529135	3		NA		NA	NA	TRUE	NA	-0.64533	1.82831	-5.83184	5.00068e-08	8.94192e-07	7.41904
chr13	22773590	-	cg02222860	52700952	NA	CTTTAACTCACCTATAAAATCCRAATTAACAAAAAAATCAAAACTATCAC		II			NA	NA	NA	NA	NA	NA		OpenSea	GTTTGGATTAACTTTAGCTCACCTGTGAAATCCGAGTTGACAAGGGAATCAAAGCTATCA[CG]GAGTCCACTGGCACTGCGTCTCCTGGGGTGTGCGTTTTCTTTTAACTCACATGCTTGAAA	TTTAGCTCACCTGTGAAATCCGAGTTGACAAGGGAATCAAAGCTATCACG			NA				TRUE											NA		NA		NA	NA	TRUE	NA	-1.1168	2.05692	-5.83162	5.00572e-08	8.95047e-07	7.41806
chr17	80275498	-	cg20186396	83716850	NA	CACACAAAAAACCRCAAACRCTCAAAACTCAAAAAAAACTTCCTAAAAAC		II			NA	NA	NA	NA	NA	NA	chr17:80277118-80277833	N_Shore	ACAGAGAGCAGCACACAGGAGACCGCAGGCGCTCAGAGCTCAGAGAGGGCTTCCTGGAGG[CG]GTGCCTCAGACCAGGGTGGTGCTGTGGGCCCGGTGGGAGGGGCGGTCTCACCTACCCCTC	CGCCTCCAGGAAGCCCTCTCTGAGCTCTGAGCGCCTGCGGTCTCCTGTGT	CD7	NM_006137	TSS1500				NA		17:80274694-80276021	Promoter_Associated_Cell_type_specific	CD7	ENST00000312648.2	TSS200	CD7	ENST00000312648.2	TSS200	chr17:80275285-80275695	3		NA		NA	NA	TRUE	NA	0.530119	1.50994	5.83152	5.00816e-08	8.9546e-07	7.41758
chr5	55911731	+	cg16334383	82747888	NA	AAAAAATTAACAAACTCTCTCTCCAAACAATATCTATCCCTACTAAAATC		II			NA	NA	NA	NA	NA	NA		OpenSea	CCACTTCATAAATCACAGGTACCTTGGACTTAGAATGCACAAGCCCTGTTTCCATGGCCT[CG]ATTTCAGCAGGGACAGATACTGCCTGGAGAGAGAGCTTGCCAACCTTCTGTTTTAAGCAC	GAAGGTTGGCAAGCTCTCTCTCCAGGCAGTATCTGTCCCTGCTGAAATCG			NA				TRUE										chr5:55911545-55911975	3		NA		NA	NA	TRUE	NA	-1.11608	1.55174	-5.83142	5.01039e-08	8.95837e-07	7.41715
chr9	130968009	+	cg13316424	92809391	NA	AAAAAACAAAAACTAAACATACAAATCCCCAAACCTAATTAACTATCAAC		II			NA	NA	NA	NA	NA	NA	chr9:130965464-130966516	S_Shore	ACTGTGGGCTCCACCGAGTTCATGGGTGGAAAGGTGCTTTTGTAAACATGCGGGAGGGGG[CG]CTGATAGCCAATTAGGCTTGGGGACCTGCATGCCCAGCCCCTGCCTTCCTGGAGCCCATG	GAAGGCAGGGGCTGGGCATGCAGGTCCCCAAGCCTAATTGGCTATCAGCG	CIZ1	NM_012127;NM_004408;NM_001005336;NM_001131015	TSS1500				NA		9:130967994-130968212	Unclassified_Cell_type_specific	CIZ1	ENST00000393608.1	TSS1500	CIZ1	ENST00000393608.1	TSS1500	chr9:130967485-130968215	3		NA		NA	TRUE	TRUE	NA	0.570089	2.31753	5.83136	5.01169e-08	8.96046e-07	7.41689
chr13	100548078	+	cg07416237	26797291	96721915	CCCAAATAATTTTAACAAAACAAAACAAACTCACCCCACAAATTACAACA	CCCAAATAATTTTAACAAAACAAAACGAACTCGCCCCGCAAATTACAACG	I	C	Grn	NA	NA	NA	NA	NA	NA	chr13:100547633-100548911	Island	CCGAAGCCGTCGTTAGCGCCCGGGCGGCGGCGGCCACTCGAACCCCGTTTCCGCCAAGCG[CG]CTGCAACCTGCGGGGCGAGTTCGTTTTGTTTTGCCAAAATCATTTGGGGACTTCTTTGTC	CCCAAATGATTTTGGCAAAACAAAACGAACTCGCCCCGCAGGTTGCAGCG	CLYBL	NM_206808	3'UTR				NA	13:99345962-99346097	13:100546896-100548718	Unclassified_Cell_type_specific	CLYBL	ENST00000376355.3	3'UTR	CLYBL	ENST00000376355.3	3'UTR		NA	chr13:100546956-100549718	6		NA	NA	TRUE	NA	1.7325	-1.30946	5.831	5.02021e-08	8.97501e-07	7.41523
chr3	66527285	-	cg25230917	11777156	NA	AATATCTATACCAAAATCCTCATAAAAACTCTAAATCCTCTATACAACCC		II			NA	NA	NA	NA	NA	NA		OpenSea	CCAACTACACTGGTATCTATACCAAAATCCTCATGAGGACTCTGGATCCTCTGTGCAGCC[CG]GTAGGGATCATCCTACTTATACATCCCAGCAGGCTGCAAAACACTTCCGTTCCCTTCAAA	CGGGCTGCACAGAGGATCCAGAGTCCTCATGAGGATTTTGGTATAGATAC	LRIG1	NM_015541	Body				TRUE							LRIG1;LRIG1	ENST00000498287.1;ENST00000475366.1	3'UTR;3'UTR		NA		NA		NA	NA	TRUE	NA	-1.19542	1.15178	-5.83085	5.02358e-08	8.98058e-07	7.41457
chr6	107900838	+	cg00429523	94716316	NA	AATCAAAACCCCTCAAAACCRCACRCATATAAAACTATAAAACTAATCTC		II			NA	NA	NA	NA	NA	NA		OpenSea	TGCCATAACTGTCACGCAATCCATTAGGGCCCCTGAGTAAAGGCAGCCATTAATCAGGCA[CG]AGATCAGCCCCATAGCCTCACATGCGTGCGGCTCTGAGGGGCCCTGACCTGACATCATTT	GTCAGGGCCCCTCAGAGCCGCACGCATGTGAGGCTATGGGGCTGATCTCG	SOBP	NM_018013	Body				TRUE											NA		NA	chr6:107899794-107901004	3	NA	TRUE	NA	-1.01371	2.08222	-5.83049	5.03202e-08	8.99452e-07	7.41293
chr22	40021839	-	cg23619605	94688492	NA	CTCTCTAAACCTTAACAAAATAAAACTAAATTATCTCTAAATATACCCCC		II			NA	NA	NA	NA	NA	NA		OpenSea	AGTCACCGCCTCTCTCTGGGCCTTGGCAAGATGGGGCTGAATTATCTCTAAATGTGCCCC[CG]CCCCACCCCACCCCCAGCCTGTACATCTCTCAAGGCACTGCCTTGCTTCCTTAAGCATAC	CGGGGGCACATTTAGAGATAATTCAGCCCCATCTTGCCAAGGCCCAGAGA	CACNA1I	NM_001003406;NM_021096	Body			DMR	NA										chr22:40021625-40022235	3		NA		NA	NA	TRUE	NA	0.766578	2.18187	5.83046	5.03266e-08	8.99521e-07	7.41281
chr15	31776450	-	cg03822622	22735868	NA	CRCAAAATATTAAAACTCAACTTCACATCCRTACTATACTTCCAAACRTC		II			NA	NA	NA	NA	NA	NA	chr15:31775540-31776988	Island	GCATGGCGGCGCGCAGGATGTTGAGGCTCAGCTTCACATCCGTGCTGTACTTCCAGGCGT[CG]CCCCGCGGCCCACCGCCCTTCTCCGCCGGCGACGCGCCCGCTGCCTTGTCTGTGGGCGAC	GCAGGATGTTGAGGCTCAGCTTCACATCCGTGCTGTACTTCCAGGCGTCG	OTUD7A	NM_130901	Body				NA	15:29562601-29564280	15:31776248-31776505	Unclassified_Cell_type_specific							chr15:31776025-31776490	3		NA		NA	NA	TRUE	NA	0.632435	-0.0184805	5.83045	5.03305e-08	8.99566e-07	7.41273
chr14	50527872	-	cg05309989	25657912	NA	AAATAACTAAAATTTCACTTATATAAACCACACACCTAAAATAAACCCCC		II			NA	NA	NA	NA	NA	NA		OpenSea	AGGCTGGAAGAGGGTGGCTGGGGTTTCACTTGTGTAAGCCACACACCTAAAATAAGCCCC[CG]CAGGAGACTCTGGGAATTTCCTGTAATTTTCACTGTAAATGTCCTATTTATAAAGCTGAG	CGGGGGCTTATTTTAGGTGTGTGGCTTACACAAGTGAAACCCCAGCCACC			NA		chr14:50527611-50527611		TRUE		14:50527847-50528046	Unclassified_Cell_type_specific							chr14:50527425-50528095	3		NA		NA	NA	TRUE	NA	-0.677764	0.758822	-5.83041	5.03398e-08	8.99711e-07	7.41255
chr16	81272080	-	cg26781524	4616290	NA	CCAACATCTCTTCTTATTCTAATCATAAACAACTCCAACTCTTAAATTAC		II			NA	NA	NA	NA	NA	NA		OpenSea	ACCTCTGATTCCCAGCATCTCTTCTTGTTCTGATCATAAACAACTCCAGCTCTTGGATTA[CG]TCGGGCAACATAACAGCAGGCACGGAATTCTCTCTGCTTATTTAGAACCTAGTCTGAAGC	CAGCATCTCTTCTTGTTCTGATCATAAACAACTCCAGCTCTTGGATTACG	BCMO1	NM_017429	TSS1500				TRUE				BCMO1;BCMO1;BCMO1;BCMO1	ENST00000425577.2;ENST00000564552.1;ENST00000258168.2;ENST00000258168.2	TSS1500;TSS1500;5'UTR;1stExon	BCMO1;BCMO1;BCMO1;BCMO1	ENST00000563804.1;ENST00000564552.1;ENST00000258168.2;ENST00000258168.2	TSS1500;TSS1500;5'UTR;1stExon	chr16:81271900-81272575	3		NA		NA	NA	TRUE	NA	-1.77361	-1.95728	-5.83019	5.03898e-08	9.00525e-07	7.41158
chr19	55581114	+	cg15552461	4782850	NA	CACCTACATAAATAAAACTTTCAAATTATAATAAACCCTATAAAAAAAAC		II			rs78152556	0.014323	NA	NA	NA	NA		OpenSea	CACCCTACCTGAAGCAGCCGCACCTGCCTGCTCCTAGTCACGCCGTTCCTTCACCTGTTT[CG]TTTCCTCCACAGGGTTTACCACAATCTGAAAGTCTTATTCATGCAGGTGTCTACTTGTTT	CGTTTCCTCCACAGGGTTTACCACAATCTGAAAGTCTTATTCATGCAGGT	RDH13	NM_138412	TSS1500				TRUE				RDH13	ENST00000396247.2	TSS1500	RDH13	ENST00000396247.2	TSS1500	chr19:55580725-55581415	3		NA		NA	NA	TRUE	NA	-1.15294	-1.34943	-5.83019	5.03905e-08	9.00525e-07	7.41156
chr10	129717806	+	cg00446900	27655917	NA	ATAAATACAAATAAAAAACCTCCATTTCCTAAAACCCAACACCATAAACC		II			NA	NA	NA	NA	NA	NA		OpenSea	TCTGTTCTGTGCTGCCTCTAGTGGACTGACCCCTTATCCCTCCTTCCTGTGCCTGCAACA[CG]GCTTATGGTGCTGGGCCTCAGGAAATGGAGGTCCCTCATCTGCATCCATAAGAAGAAAGC	CGGCTTATGGTGCTGGGCCTCAGGAAATGGAGGTCCCTCATCTGCATCCA	PTPRE	NM_006504	5'UTR	low-CpG:129607731-129607802			NA				PTPRE	ENST00000254667.3	5'UTR	PTPRE;PTPRE	ENST00000254667.3;ENST00000442830.1	5'UTR;5'UTR	chr10:129717620-129718155	3		NA		NA	NA	TRUE	NA	-1.0027	0.399907	-5.82989	5.04604e-08	9.01728e-07	7.41021
chr2	129544844	+	cg14151477	56765125	NA	TCCCTAAACCTCAATACCTCATCTACCAAATAAAAACACTATATAAATAC		II			NA	NA	NA	NA	NA	NA		OpenSea	CTCGATTTCCTGGCTGTCCTTGGGGCAATCCTGCTGAGTGAATGGGCCCCGCTGTGCCAG[CG]TATTCACACAGTGTCCCCATTTGGCAGATGAGGCACTGAGGCTCAGGGAGCACAGGGCAG	CCCTGAGCCTCAGTGCCTCATCTGCCAAATGGGGACACTGTGTGAATACG			NA				TRUE										chr2:129544785-129545055	3		NA		NA	NA	TRUE	NA	-0.803451	2.69931	-5.82982	5.04765e-08	9.01992e-07	7.4099
chr7	5372608	+	cg07738938	16771129	96715419	TCAAAAAACAAAATCAAAATACACAAACAATCACCTACAAAACTACTACA	TCAAAAAACGAAATCAAAATACGCAAACGATCGCCTACGAAACTACTACG	I	A	Red	NA	NA	NA	NA	NA	NA	chr7:5372280-5372717	Island	CGGGCGCCAGGCGTGGGTGCGGCCAGGGAGGGTCCCGGCTCCCCCAGCCCCTTCTTGGGC[CG]CAGCAGCCCCGCAGGCGACCGCTTGCGCACCTTGACCTCGCTCTCTGAGTCGGTGTACTC	TCAGAGAGCGAGGTCAAGGTGCGCAAGCGGTCGCCTGCGGGGCTGCTGCG	TNRC18	NM_001080495	Body				NA	7:5338767-5339407						TNRC18	ENST00000455076.1	TSS200	chr7:5372605-5372755	3		NA		NA	NA	TRUE	NA	1.40953	5.32307	5.82977	5.04883e-08	9.0218e-07	7.40967
chr17	62398693	+	cg02867102	97753569	NA	AATAACTAAAAAATCTATCTAAATCCAAAACRCTAACTTTAACCTTCCTC		II			rs71377739	0.047945	NA	NA	NA	NA		OpenSea	CTCCTGGAGTGGGTGCTCCTGGGATGCTTCAGGTTTAGACACCGGGGTTACGGCAGCTGC[CG]AGGAAGGCTAAAGCCAGCGTCCTGGATTCAGACAGACCTTTTAGCCATTAAATCCACTAA	ATGGCTAAAAGGTCTGTCTGAATCCAGGACGCTGGCTTTAGCCTTCCTCG			NA				NA	17:59752099-59752445	17:62397669-62399390	Unclassified							chr17:62398405-62398830	3		NA		NA	NA	TRUE	NA	-1.14291	0.210636	-5.82963	5.05219e-08	9.02736e-07	7.40902
chr1	205271231	-	cg15512534	88730239	NA	AAAACCTACTTCCAATCACCTTTCTAATTTTAATAATACTTTTTAACCAC		II			NA	NA	NA	NA	NA	NA		OpenSea	AAGAGAACAGCAGGGCCTGCTTCCAATCACCTTTCTGGTTTTAATGGTACTTTTTGGCCA[CG]GAGGTCCATTAGGTAGAGACCATTAGGTAAAGAGACTCAAGAGTGTGGAGTGGAGTGTGG	GGGCCTGCTTCCAATCACCTTTCTGGTTTTAATGGTACTTTTTGGCCACG	NUAK2	NM_030952	3'UTR				TRUE				NUAK2	ENST00000367157.3	3'UTR	NUAK2	ENST00000367157.3	3'UTR	chr1:205270905-205271235	3		NA		NA	NA	TRUE	NA	0.690036	-1.29281	5.82948	5.05559e-08	9.03297e-07	7.40836
chr1	21396338	+	cg08539965	53674951	NA	ACAAAAAAAATCTCATTCTTACCCATAATTAACTCATCCTCTTTTCTTTC		II			NA	NA	NA	NA	NA	NA		OpenSea	GAAAGCAGCAGCAGCATCTGGATTTCACAAATATTTGATGACACTGACTGTGAGGTTTGT[CG]AAAGAAAAGAGGATGAGCTAATCATGGGTAAGAATGAGATTTTTTTTGTTGTTTTACGTA	CAAAAAAAATCTCATTCTTACCCATGATTAGCTCATCCTCTTTTCTTTCG	EIF4G3	NM_003760	5'UTR				TRUE				EIF4G3;EIF4G3;EIF4G3	ENST00000463775.1;ENST00000374927.4;ENST00000400422.1	3'UTR;5'UTR;5'UTR	EIF4G3;EIF4G3;EIF4G3;EIF4G3;EIF4G3	ENST00000463775.1;ENST00000374927.4;ENST00000400422.1;ENST00000411888.1;ENST00000438975.1	3'UTR;5'UTR;5'UTR;5'UTR;5'UTR	chr1:21396120-21396475	3		NA		NA	NA	TRUE	NA	-1.50874	1.36684	-5.8293	5.05991e-08	9.04023e-07	7.40752
chr7	138620362	-	cg21579209	84796473	NA	TTCCAAATAATCTTCTATCTCCTATTACACTCAAAACAAAAATAACACAC		II			rs79316742	0.014335	NA	NA	NA	NA		OpenSea	ACACCATCAGCTTCCAGATAATCTTCTGTCTCCTATTACACTCAGAGCAGGAGTGGCACA[CG]ACATCCCATGACTAAGCATGAGCAGGCACCTTCCCTCCCAACAGCAGGAGCCAGCAGCAA	CGTGTGCCACTCCTGCTCTGAGTGTAATAGGAGACAGAAGATTATCTGGA	KIAA1549	NM_001164665;NM_020910	Body				TRUE										chr7:138620240-138620510	3		NA		NA	NA	TRUE	NA	-0.855619	-0.701289	-5.82908	5.065e-08	9.04908e-07	7.40654
chr6	32134368	-	cg27401116	5642946	NA	ACAACRAATCCTACAACCAACCAATATACAAACCCTACCTAACCTTATAC		II			NA	NA	NA	NA	NA	NA	chr6:32134460-32135196	N_Shore	CCCGCTCCACTACAACGAGTCCTACAGCCAACCAGTGTACAAGCCCTACCTGACCTTGTG[CG]CTGGGAGGCGCATCTGCAGCACTTACAGGTGAGGGATGGGGAGATGGGACCCCAAGAACC	CAACGAGTCCTACAGCCAACCAGTGTACAAGCCCTACCTGACCTTGTGCG	EGFL8	NM_030652	Body				NA				EGFL8;XXbac-BPG300A18.12	ENST00000489721.1;ENST00000422437.1	TSS1500;3'UTR	EGFL8;EGFL8;EGFL8;EGFL8;XXbac-BPG300A18.12;XXbac-BPG300A18.12;XXbac-BPG300A18.12	ENST00000466239.1;ENST00000466239.1;ENST00000489721.1;ENST00000482938.1;ENST00000421600.1;ENST00000428388.2;ENST00000422437.1	1stExon;5'UTR;TSS1500;5'UTR;3'UTR;3'UTR;3'UTR		NA	chr6:32133931-32136993	6	chr6:32133011-32139686	6	NA	TRUE	NA	0.631007	2.50683	5.82905	5.06584e-08	9.05012e-07	7.40638
chr13	94214495	+	cg24149455	80742595	NA	AAAATTCTAAAAATATAAATAAAACCRAATTACAAAACAACAAAACCCAC		II			NA	NA	NA	NA	NA	NA		OpenSea	CCTTATTTAGTGCCGTTACCAGACTCAAGCAGGAGAGAATGCAGTAGTTACAGAGCCGGG[CG]TGGGCTTTGCTGCCTTGTAATTCGGCCTTACTCACATTTTTAGAATTTCAAATCTAGATC	AAATTCTAAAAATGTGAGTAAGGCCGAATTACAAGGCAGCAAAGCCCACG	GPC6	NM_005708	Body				TRUE											NA		NA		NA	NA	TRUE	NA	0.975961	2.10937	5.82903	5.06629e-08	9.05069e-07	7.40629
chr15	70451935	+	cg25950638	41718877	NA	TCATAAAAAACCACRATCAATAAAAAACCCTATAAAAACCRAAATAAAAC		II			NA	NA	NA	NA	NA	NA		OpenSea	CTGAGGGACAGGACCCTGCTTATGGCACCAAGAAGTCCCACTTCCTCCTGCTACACCGCA[CG]TCCTACCCCGGCCCCCACAGGGCCTCCCACTGACCGTGGCTCCTCATGAAATGCTTGATT	CATGAGGAGCCACGGTCAGTGGGAGGCCCTGTGGGGGCCGGGGTAGGACG			NA			DMR	NA										chr15:70451125-70452275	3		NA		NA	NA	TRUE	NA	-1.15523	2.20054	-5.82846	5.07959e-08	9.0726e-07	7.40373
chr21	38446389	+	cg23361608	84688548	NA	AACCCTAAACTAAACTACCAATTCACACRAAAACAAATAACAACAAAATC		II			NA	NA	NA	NA	NA	NA	chr21:38444860-38446497	Island	TGCAGGTTTCGTTGGTGAGCGTGAACGTTCGTGCACACCCCTTGCTGTGTGTGCGTGTCA[CG]ACTCTGTTGCCACCTGTTTTCGTGTGAACTGGCAGTCCAGTCCAGGGCCTGTCCCCACGG	GCCCTGGACTGGACTGCCAGTTCACACGAAAACAGGTGGCAACAGAGTCG	PIGP	NR_028352;NM_153682;NM_001001894;NM_153681	TSS1500				NA	21:37366731-37368590	21:38445237-38446866	Promoter_Associated	PIGP;PIGP;PIGP;PIGP;PIGP;TTC3;TTC3;TTC3	ENST00000464265.1;ENST00000399102.1;ENST00000399103.1;ENST00000360525.3;ENST00000399098.1;ENST00000355666.1;ENST00000540756.1;ENST00000399010.1	TSS1500;TSS1500;TSS1500;TSS1500;TSS1500;5'UTR;5'UTR;5'UTR	PIGP;PIGP;PIGP;PIGP;PIGP;PIGP;PIGP;TTC3;TTC3;TTC3;TTC3;TTC3;TTC3;TTC3;TTC3;TTC3;TTC3;TMPRSS3	ENST00000479152.1;ENST00000464265.1;ENST00000399102.1;ENST00000430792.1;ENST00000399103.1;ENST00000360525.3;ENST00000399098.1;ENST00000492275.1;ENST00000418766.1;ENST00000450533.1;ENST00000355666.1;ENST00000463216.1;ENST00000481605.1;ENST00000540756.1;ENST00000494243.1;ENST00000399010.1;ENST00000485402.1;ENST00000553129.1	TSS1500;TSS1500;TSS1500;TSS1500;TSS1500;TSS1500;TSS1500;5'UTR;5'UTR;5'UTR;5'UTR;5'UTR;5'UTR;5'UTR;5'UTR;5'UTR;5'UTR;3'UTR	chr21:38445865-38446715	3		NA		NA	TRUE	TRUE	NA	-0.724761	-3.95508	-5.82811	5.0878e-08	9.08705e-07	7.40214
chr3	23650443	+	cg04108787	81672436	NA	TACCTAACCTTCTTCAATATAACTAATACCCAAATTACCACAAAACAAAC		II			NA	NA	NA	NA	NA	NA		OpenSea	GAAATGGCAATTTCCTCTCACAGGCTTTGGCTTAAAGAAGGAGGGGTGGATCTGGAACTC[CG]CCTGCCCTGTGGCAACCTGGGCATCAGCTACACTGAAGAAGGCCAGGCAAGGCCAGAATC	CGCCTGCCCTGTGGCAACCTGGGCATCAGCTACACTGAAGAAGGCCAGGC			NA				TRUE										chr3:23650260-23650470	3		NA		NA	NA	TRUE	NA	0.697601	2.74914	5.82736	5.10552e-08	9.11729e-07	7.39874
chr6	90905332	+	cg11523221	39677206	NA	CATCATTAAAATAACAAAATACAACRAATCAATACTCRAAATAAACTAAC		II			NA	NA	NA	NA	NA	NA		OpenSea	CGTGATTCAGCGGATTCTAAGGTTGTGAAGTGTAACAATCAGCGCACTTTGGGAAGATAG[CG]CCAGTCCATTTCGAGTATTGATTCGCTGCACTTTGTCACTCTAATGATGTTATCTCATTA	CGCCAGTCCATTTCGAGTATTGATTCGCTGCACTTTGTCACTCTAATGAT	BACH2	NM_021813;NM_001170794	5'UTR				TRUE				BACH2;BACH2;BACH2	ENST00000257749.4;ENST00000537989.1;ENST00000470301.1	5'UTR;5'UTR;3'UTR	BACH2;BACH2;BACH2;BACH2;BACH2;BACH2	ENST00000257749.4;ENST00000537989.1;ENST00000470301.1;ENST00000493201.1;ENST00000472023.1;ENST00000494747.1	5'UTR;5'UTR;3'UTR;3'UTR;3'UTR;3'UTR	chr6:90905200-90905590	3		NA		NA	NA	TRUE	NA	-1.03714	3.40401	-5.82722	5.10894e-08	9.12271e-07	7.39809
chr11	72682460	-	cg02773698	53736920	NA	CCTTTCCTTTAAATATCAATAAAACATAATCACTCTTATAATTATACTAC		II			NA	NA	NA	NA	NA	NA		OpenSea	TTGTATAATCCCCTTTCCTTTGAGTGTCAGTAGAACATAATCACTCTTGTGATTATGCTA[CG]TTAAATGGCAAAAGGGAGATTATCTGCGATTACCTAATCACATGAATCTTTAAAAGCAGA	CGTAGCATAATCACAAGAGTGATTATGTTCTACTGACACTCAAAGGAAAG	FCHSD2	NM_014824	Body				TRUE										chr11:72682320-72682710	3		NA		NA	NA	TRUE	NA	-1.56625	2.47675	-5.82713	5.11107e-08	9.12605e-07	7.39768
chr19	1028780	+	cg06534022	93768383	NA	AAAATAAAAACRATAACTACTAAATACACAACCCTACCTTACCCAACTAC		II			NA	NA	NA	NA	NA	NA	chr19:1026311-1026908	S_Shore	GACGGCAGCGGCTGGGGGTGGGGCCAGGGGACCTGGGCCCCTGAGCCGGCAGAGACGCGG[CG]CAGCTGGGCAAGGCAGGGCTGTGTACCCAGCAGCCACCGTTCTCATTCCTCGGGATCAAA	GAATGAGAACGGTGGCTGCTGGGTACACAGCCCTGCCTTGCCCAGCTGCG	CNN2	NM_004368;NM_201277	Body		chr19:1028160-1028160		NA	19:979207-979833	19:1028697-1028951	Unclassified				CNN2	ENST00000562015.1	5'UTR	chr19:1026685-1028915	3		NA		NA	NA	TRUE	NA	-0.69532	-2.33698	-5.82709	5.11193e-08	9.12734e-07	7.39752
chr2	24392168	-	cg08694418	43760207	NA	AAACTTCAAAAAAATCAACTCAACTTAACTAAAAAACRCTTTCTACTCTC		II			NA	NA	NA	NA	NA	NA		OpenSea	TCTGGCAGGACAGGCTTCAGGGGGATCAGCTCAGCTTAGCTGGGGAACGCTTTCTGCTCT[CG]TAAGCCCCTCATCCCCATACCACACTCAACTCTTCCCTTTTGTCACCTTCAAAAGGTTTC	CGAGAGCAGAAAGCGTTCCCCAGCTAAGCTGAGCTGATCCCCCTGAAGCC	LOC375190	NM_001145710	3'UTR				NA				AC008073.6;AC008073.6;AC008073.7	ENST00000407625.1;ENST00000420135.2;ENST00000428344.1	3'UTR;3'UTR;3'UTR	AC008073.6;AC008073.6;AC008073.6;AC008073.6;AC008073.7;AC008073.6	ENST00000417898.1;ENST00000457370.1;ENST00000407625.1;ENST00000420135.2;ENST00000428344.1;ENST00000468799.1	3'UTR;3'UTR;3'UTR;3'UTR;3'UTR;5'UTR	chr2:24391965-24392190	3		NA		NA	NA	TRUE	NA	-0.789115	2.3504	-5.82706	5.11283e-08	9.12854e-07	7.39734
chr10	32309489	+	ch.10.821091F	75799210	NA	CTCTACAAAAAATAATTTTTTAAATTAACTAAACTTAATAACACATACCT		II			NA	NA	NA	NA	NA	NA		OpenSea	GCCTCAGATTCCAATACTCAAGCAATCCTCGTGCCACAGCCTCCTGGGTCACTGGGACTA[CA]GGCATGTGCCACCAAGCTCAGCTAATTTAAAAAATTATTTTTTGTAGAGATGGAGTCTCA	CAGGCATGTGCCACCAAGCTCAGCTAATTTAAAAAATTATTTTTTGTAGA	KIF5B	NM_004521	Body				NA				KIF5B	ENST00000493889.1	3'UTR	KIF5B	ENST00000493889.1	3'UTR		NA		NA		NA	NA	TRUE	NA	-0.710176	-2.17417	-5.82683	5.11808e-08	9.13763e-07	7.39634
chr19	54313004	-	cg00420742	42617846	NA	CAAAACRAAAAAACCATATACTCCATCTTAAAAACAATATTACTAACCAC		II			NA	NA	NA	NA	NA	NA		OpenSea	AGCGCTTCAGACAGAACGAGGAGACCATGTGCTCCATCTTGGAGGCAATGTTGCTGACCA[CG]ATCACCTGGAAGTGGCTCAGGGCCTGCTGGATAAACTCCTCCTCCTGGATCTCGTACAAG	CGTGGTCAGCAACATTGCCTCCAAGATGGAGCACATGGTCTCCTCGTTCT	NLRP12	NM_144687;NM_033297	TSS1500				NA	19:59004673-59005385	19:54311526-54313243	Unclassified_Cell_type_specific	NLRP12;NLRP12	ENST00000473605.1;ENST00000358661.2	3'UTR;TSS1500	NLRP12;NLRP12	ENST00000473605.1;ENST00000358661.2	3'UTR;TSS1500	chr19:54312780-54313055	3		NA		NA	NA	TRUE	NA	0.806108	1.96158	5.82677	5.11961e-08	9.1399e-07	7.39605
chr1	3702204	+	cg06748956	71764110	71698948	CAACTTTTAAAATATAAAACACCTCTATACCCAAAAAAAAATCTCATACA	CAACTTTTAAAATATAAAACACCTCTATACCCAAAAAAAAATCTCGTACG	I	C	Grn	NA	NA	NA	NA	NA	NA	chr1:3703672-3703908	N_Shore	GGCAGGACTCTCACGACAGTCACTCTCGGCCCGCCATGCTCTGTCGCTGCCACTGCGGGG[CG]CACGAGACTTTCCCCTGGGCACAGAGGTGCTTTATATTTTAAAAGTTGGTCAGGTGTCAC	CAACTTTTAAAATATAAAGCACCTCTGTGCCCAGGGGAAAGTCTCGTGCG	LRRC47	NM_020710	Body				NA		1:3701769-3702418	Gene_Associated_Cell_type_specific	LRRC47	ENST00000462356.1	TSS1500	LRRC47	ENST00000462356.1	TSS1500	chr1:3702040-3702355	3		NA		NA	NA	TRUE	NA	0.88495	0.88375	5.8266	5.12365e-08	9.14665e-07	7.39528
chr1	182587340	-	cg27298324	1625470	NA	AACACAACTTAACAAAATTACTAAAAATAATAATAACACACTATCTCAAC		II			NA	NA	NA	NA	NA	NA	chr1:182584177-182584545	S_Shelf	CCCTTCTCTGAGACACAACTTAGCAGAATTGCTGAAAATAATGGTGACACACTGTCTCAG[CG]CTGGGGCTTTCAGGGAGATGGAGGAGGGGAGCGAGGGCTGCTTCTCACCAGCGCTCAGGA	ACACAACTTAGCAGAATTGCTGAAAATAATGGTGACACACTGTCTCAGCG			NA				NA										chr1:182586960-182587430	3		NA		NA	NA	TRUE	NA	-1.12876	-2.00333	-5.82643	5.12773e-08	9.15346e-07	7.3945
chr4	140222144	-	cg09717333	48761281	61725890	TAAACAACATTCACCAAATTACCAATACAACAACCAAACCCATTTCATCA	TAAACAACATTCACCAAATTACCGATACGACAACCAAACCCATTTCATCG	I	A	Red	rs6841039	0.079091	NA	NA	NA	NA	chr4:140222426-140223335	N_Shore	CCAGGCTGATCTTAAGCAACATTCACCAAATTACCGATACGACAGCCAGGCCCATTTCAT[CG]GTCAAGCTCTTTCACGATTTCCAGACTCTGTTAAGCCCCTTTCTCCCCAGGGCTGTTAAC	TAAGCAACATTCACCAAATTACCGATACGACAGCCAGGCCCATTTCATCG	NAA15	NM_057175	TSS1500				NA	4:140441568-140441696	4:140221960-140223948	Promoter_Associated	NDUFC1;NDUFC1;NDUFC1;NDUFC1;NDUFC1;NAA15;NAA15;NAA15;NDUFC1;NDUFC1	ENST00000507764.1;ENST00000505036.1;ENST00000544855.1;ENST00000394223.1;ENST00000394228.1;ENST00000296543.4;ENST00000544077.1;ENST00000398947.1;ENST00000544855.1;ENST00000505036.1	3'UTR;5'UTR;5'UTR;5'UTR;5'UTR;TSS1500;TSS1500;TSS1500;1stExon;1stExon	NDUFC1;NDUFC1;NDUFC1;NDUFC1;NDUFC1;NDUFC1;NAA15;NAA15;NAA15;NAA15;NDUFC1;NDUFC1;NDUFC1;NDUFC1;NDUFC1	ENST00000513022.1;ENST00000507764.1;ENST00000505036.1;ENST00000544855.1;ENST00000394223.1;ENST00000394228.1;ENST00000296543.4;ENST00000544077.1;ENST00000398947.1;ENST00000482087.1;ENST00000544855.1;ENST00000505036.1;ENST00000513022.1;ENST00000503453.1;ENST00000394225.2	3'UTR;3'UTR;5'UTR;5'UTR;5'UTR;5'UTR;TSS1500;TSS1500;TSS1500;TSS1500;1stExon;1stExon;1stExon;3'UTR;3'UTR	chr4:140221765-140222290	3		NA		NA	NA	TRUE	NA	-1.08269	-2.64154	-5.82637	5.12914e-08	9.15575e-07	7.39423
chr1	6988185	+	cg24117315	43645199	NA	AATTTTCTAAATCCACATCCTAAAAAATTCAAATCACCRAATTCTCCCTC		II			NA	NA	NA	NA	NA	NA		OpenSea	CCTGGGGCATCAGCCTCAGGACCCAGCCACCAGCGCTGGAAGGGGCATCTTCTTTGTGGC[CG]AGGGAGAACTCGGTGATCTGAATCCTCTAGGATGTGGATTCAGAAAACCCTCCCTCTTAA	GTTTTCTGAATCCACATCCTAGAGGATTCAGATCACCGAGTTCTCCCTCG	CAMTA1	NM_015215	Body				TRUE										chr1:6987545-6988215	3		NA		NA	NA	TRUE	NA	-0.732107	1.82965	-5.82611	5.13517e-08	9.16604e-07	7.39308
chr6	89792529	+	cg14579997	3757450	NA	TCCACCTTTCTACAACTATAAAAAAAACTAATAAACTCTCTTCCAAATAC		II			NA	NA	NA	NA	NA	NA	chr6:89790137-89791781	S_Shore	GTTCTTGAAGCAGTTACTAAACCAGAAAGGAGGTACACAGCAAAGATTGTTTCTGGCACT[CG]TATTTGGAAGAGAGCTCATTAGTCTTCCTTACAGTTGTAGAAAGGTGGACTTGGGTTATT	CCACCTTTCTACAACTGTAAGGAAGACTAATGAGCTCTCTTCCAAATACG	PNRC1	NM_006813	Body			RDMR	NA		6:89792517-89792729	Promoter_Associated	PNRC1;PNRC1	ENST00000369472.1;ENST00000354922.2	5'UTR;5'UTR	PNRC1;PNRC1	ENST00000369472.1;ENST00000354922.2	5'UTR;5'UTR	chr6:89792180-89792595	3		NA		NA	NA	TRUE	NA	-1.09411	0.980833	-5.82607	5.13624e-08	9.16772e-07	7.39287
chr17	36070600	-	cg04136369	15614571	NA	AAACTAACTAAAAAAACTTACTATAAAACCRACTAACTAATCACCATAAC		II			NA	NA	NA	NA	NA	NA		OpenSea	GGCCTGGGTCCAGGCTGGCTGGGGAGACTTGCTGTAAAACCGACTGGCTGGTCACCATGG[CG]CTGTTGCCATGGTGACTGATTGTTGAGGAGGAAGTGATCTCATTGTTTCCCTGCTGGCTG	CGCCATGGTGACCAGCCAGTCGGTTTTACAGCAAGTCTCCCCAGCCAGCC	HNF1B	NM_000458;NM_001165923	Body				TRUE										chr17:36070480-36070795	3		NA		NA	NA	TRUE	NA	-0.963986	-0.896187	-5.82565	5.14634e-08	9.18411e-07	7.39095
chr1	85809159	+	cg01550348	24697104	NA	ATTATATTCACCAACTCCACAAAACAATAATTTTTTTAAATCTACCATAC		II			rs3768223	0.146252	NA	NA	NA	NA		OpenSea	CATAAACAGTTGTTACAAATTCAGAAGCTATTTGGTTTTGTGTTTTAATTTCTTAATACA[CG]CATGGCAGATTTAAAAAAATCATTGTTTTGTGGAGCTGGTGAATACAACAGCCAGATAGT	CGCATGGCAGATTTAAAAAAATCATTGTTTTGTGGAGCTGGTGAATACAA	DDAH1	NM_001134445;NM_012137	Body				TRUE				RP11-131L23.1;DDAH1	ENST00000427819.1;ENST00000483110.1	5'UTR;3'UTR	RP11-131L23.1;RP11-131L23.1;DDAH1;DDAH1	ENST00000427819.1;ENST00000426125.1;ENST00000483110.1;ENST00000474200.1	5'UTR;5'UTR;3'UTR;3'UTR	chr1:85808940-85809895	3		NA		NA	NA	TRUE	NA	0.933742	2.70645	5.8256	5.14739e-08	9.18552e-07	7.39075
chr2	235935754	+	cg06431347	92659279	NA	AATACTTCTAAACRTAACTTAACAAAAAATACAAAACTACRACTCAAAAC		II			NA	NA	NA	NA	NA	NA		OpenSea	GCGGGGCATCTGCTAAGGTGGCGGGAAAGGTTTGGATTTCACTGCACCTGGGCTGGTCCT[CG]CCCTGAGTCGTAGCCTTGCATTCCCTGCCAAGCCACGCCCAGAAGCATCCTGGGAGGGAC	CGCCCTGAGTCGTAGCCTTGCATTCCCTGCCAAGCCACGCCCAGAAGCAT	SH3BP4	NM_014521	5'UTR		chr2:235935583-235935583		NA	2:235600147-235600911			SH3BP4;SH3BP4;SH3BP4;SH3BP4	ENST00000392011.2;ENST00000420127.2;ENST00000409212.1;ENST00000344528.4	5'UTR;5'UTR;5'UTR;5'UTR	SH3BP4;SH3BP4;SH3BP4;SH3BP4;SH3BP4;SH3BP4;SH3BP4;SH3BP4	ENST00000392011.2;ENST00000420127.2;ENST00000416021.1;ENST00000409212.1;ENST00000344528.4;ENST00000444916.1;ENST00000446904.1;ENST00000454947.1	5'UTR;5'UTR;5'UTR;5'UTR;5'UTR;5'UTR;5'UTR;5'UTR	chr2:235935600-235935935	3		NA		NA	NA	TRUE	NA	1.14509	2.82677	5.82554	5.14884e-08	9.18764e-07	7.39048
chr17	37366501	+	cg20207470	84710378	NA	AAAATCTAAAAACRCTAAAAAAAAACRACTTAAAACTACRATCACTTTCC		II			NA	NA	NA	NA	NA	NA	chr17:37365986-37366539	Island	TCGACGGCCCTGGCGCGCAGGAGCATGTCCGCCCCTGCGCGACTCAGGTGCACATGGAGG[CG]GAAAGTGACCGCAGCCCCAAGCCGTTTCCCTCCAGCGTCCCCAGACCTCCTCCCACTTTC	AGGTCTGGGGACGCTGGAGGGAAACGGCTTGGGGCTGCGGTCACTTTCCG			NA				NA		17:37365665-37366804	Unclassified_Cell_type_specific							chr17:37365965-37366555	3		NA		NA	NA	TRUE	NA	1.04577	0.366038	5.82547	5.15046e-08	9.1903e-07	7.39017
chr4	24415155	-	cg27462975	26661107	NA	ACAAAAATTATTTCAATACACAAATCTCCCAAAATATAAATCAAATCRCC		II			NA	NA	NA	NA	NA	NA		OpenSea	AATCGCCACAGGCAAAGGTTATTTCAATGCACAAATCTCCCAAAGTGTGGATCAAGTCGC[CG]AAATAATTAATTTAATTCTGGCTATTAGCTTCTTTAGCCGGCTGGGATCCCCACTGGTAT	CGGCGACTTGATCCACACTTTGGGAGATTTGTGCATTGAAATAACCTTTG			NA				TRUE											NA		NA	chr4:24414895-24415496	3	NA	TRUE	NA	-1.59841	-0.536607	-5.82513	5.15858e-08	9.20432e-07	7.38863
chr6	169654719	-	cg21279806	22722956	93746352	TCCCCTTAATACACACTTACACATAACCCCATCACAAAAACAACCTAACA	TCCCCTTAATACACACTTACACGTAACCCCATCACAAAAACAACCTAACG	I	T	Red	rs76013810	0.017376	NA	NA	NA	NA		OpenSea	TACCCGGCCAAGTCCCCTTGGTGCACACTTGCACGTGGCCCCATCACAGGAACAACCTGA[CG]TGCAGGCACAGAGCAAGGACTCGAGAGAACGAGAAGCAGTGGCAGCAGCTAACCCCCGCC	TCCCCTTGGTGCACACTTGCACGTGGCCCCATCACAGGAACAACCTGACG	THBS2	NM_003247	TSS1500				NA				THBS2	ENST00000366787.3	TSS1500	THBS2	ENST00000366787.3	TSS1500	chr6:169654505-169655075	3		NA		NA	NA	TRUE	NA	0.835591	0.928873	5.82508	5.15993e-08	9.2065e-07	7.38837
chr11	64107374	+	cg20975835	54630573	NA	TAACCCCAACCTAAAACCTTCRAAAACCTCAAAAAAACTCTAAACCTTAC		II			rs75140369	0.01086	NA	NA	NA	NA	chr11:64109822-64110228	N_Shelf	GCTGTAGTGAGTGAAGCCTGGCATTTGGGAAGATGGGTGTGTGGGTGACCAAACTCACCA[CG]CAAGGCCCAGAGCCCTTTTGAGGCCCTCGAAGGTCCCAGGCTGGGGTCATCCTCTCCAGT	CGCAAGGCCCAGAGCCCTTTTGAGGCCCTCGAAGGTCCCAGGCTGGGGTC	CCDC88B	NM_032251	TSS1500				NA		11:64106983-64111798	Promoter_Associated	CCDC88B;CCDC88B	ENST00000377638.3;ENST00000463837.1	TSS1500;TSS1500	CCDC88B;CCDC88B	ENST00000377638.3;ENST00000463837.1	TSS1500;TSS1500		NA	chr11:64106993-64112481	6	chr11:64106804-64108863	6	NA	TRUE	NA	0.546837	2.03286	5.82501	5.16161e-08	9.20878e-07	7.38805
chr2	147301152	+	ch.2.147017622F	76691286	NA	TCTTTTATTCTTAAACTCAACTTTCCTATTCCTCCTTACACCTAATTACT		II			NA	NA	NA	NA	NA	NA		OpenSea	ACCAAGCGAACAGATGTGAGTTATTGATTAGAGCTGACGGGAAGGGGTTAGGCTGTTTCA[CA]GTAACTAGGTGCAAGGAGGAACAGGAAAGTTGAGTTTAAGAATAAAAGACAAGGAAGTTA	CAGTAACTAGGTGCAAGGAGGAACAGGAAAGTTGAGTTTAAGAATAAAAG			NA				NA											NA		NA		NA	NA	TRUE	NA	-0.94527	-3.10732	-5.82477	5.16729e-08	9.21846e-07	7.38698
chr1	205392241	-	cg01416657	91607410	NA	TCCACATCCRATATTTTCCTCAAAAAACTTCATCTCATTTACACTTACCC		II			NA	NA	NA	NA	NA	NA		OpenSea	CCCAGAGAGTTTCCACATCCGGTATTTTCCTCAGGAGGCTTCATCTCATTTACACTTGCC[CG]TGGGAGTCTGTAGTTTCAGTCCTTTCCAGATTCTGGGAAAGAGCTGAACGTCTTTGGGTG	CGGGCAAGTGTAAATGAGATGAAGCCTCCTGAGGAAAATACCGGATGTGG	LEMD1	NM_001001552	TSS1500				NA				LEMD1;LEMD1;LEMD1;LEMD1	ENST00000476884.1;ENST00000367153.4;ENST00000367151.2;ENST00000367154.1	TSS1500;TSS1500;TSS1500;5'UTR	LEMD1;LEMD1;LEMD1;LEMD1;LEMD1	ENST00000476884.1;ENST00000367153.4;ENST00000367151.2;ENST00000495594.1;ENST00000367154.1	TSS1500;TSS1500;TSS1500;3'UTR;5'UTR		NA		NA		NA	NA	TRUE	NA	-0.761875	1.61864	-5.82402	5.18528e-08	9.24913e-07	7.38358
chr6	170407101	-	cg20540748	8810465	NA	AAAAAATATATTAAAACTTATCTATATCAAATACCTCATCATCRATCAAC		II			rs79079842	0.018679	NA	NA	NA	NA		OpenSea	TAAATTGCACCAGGGAATATGTTAGGACTTATCTGTATCAGGTGCCTCATCATCGGTCAA[CG]CTGCGTCACCCTGGGCAGTCACAACACCACACAAACTCACGACAGCACCACGCAGCTCAC	GGGAATATGTTAGGACTTATCTGTATCAGGTGCCTCATCATCGGTCAACG			NA				NA	6:170249026-170249446									chr6:170406725-170407135	3		NA		NA	NA	TRUE	NA	-0.680389	2.78521	-5.82357	5.19604e-08	9.26785e-07	7.38155
chr6	117805050	-	cg12065376	75716218	NA	CAACCACCATACTTTCTAATAAAACAAAAATCAAAACTAAAACCAATACC		II			NA	NA	NA	NA	NA	NA	chr6:117803497-117804671	S_Shore	GACAGCTCCCCCAACCACCATGCTTTCTGGTGAAACAAGAATCAAAACTAAAACCAATGC[CG]GCATTTTTTTCACTGAACTATGCCTCCATTCTGAAACATTGATACTCGAGATGGTGGTGG	CGGCATTGGTTTTAGTTTTGATTCTTGTTTCACCAGAAAGCATGGTGGTT	DCBLD1	NM_173674	Body				NA				GOPC;DCBLD1	ENST00000467125.1;ENST00000392504.2	3'UTR;5'UTR	DCBLD1;DCBLD1;DCBLD1;DCBLD1;GOPC;DCBLD1	ENST00000528138.1;ENST00000525483.1;ENST00000533950.1;ENST00000528162.1;ENST00000467125.1;ENST00000392504.2	5'UTR;5'UTR;5'UTR;5'UTR;3'UTR;5'UTR	chr6:117804360-117805095	3		NA		NA	NA	TRUE	NA	-0.952243	-0.767885	-5.82311	5.20712e-08	9.28692e-07	7.37946
chr12	5602393	-	cg19345244	85631874	NA	ACAATAAAAATATCTTAAAATCAACACTATAATTCCACCAAAACRCCACC		II			NA	NA	NA	NA	NA	NA	chr12:5603587-5603990	N_Shore	GGGAGAGACTAGCAATGAAGGTGTCTTGAGATCAGCACTGTAATTCCACCAGGACGCCAC[CG]GAGTCCGGTGTTAAGCTTCTACTATGGCAACAGAATGAGAGCGTGGATGGGTTGAAATGC	CGGTGGCGTCCTGGTGGAATTACAGTGCTGATCTCAAGACACCTTCATTG	NTF3	NM_001102654;NM_002527	TSS1500				NA		12:5601794-5602744	Unclassified_Cell_type_specific	NTF3;NTF3	ENST00000331010.6;ENST00000535299.1	TSS1500;5'UTR	NTF3;NTF3;NTF3	ENST00000331010.6;ENST00000535299.1;ENST00000543548.1	TSS1500;5'UTR;5'UTR	chr12:5602260-5602475	3		NA		NA	NA	TRUE	NA	-0.691976	3.04561	-5.82299	5.20998e-08	9.29178e-07	7.37893
chr8	120845432	+	cg02248809	80790868	NA	ACATTTAAACTACCTACAATCTAATCACATATTTTACAACTTAAATCACC		II			NA	NA	NA	NA	NA	NA	chr8:120844798-120845115	S_Shore	GTCTCCCGAAATCAGGAGGTGCGTGCCTCTGGCTTGCTGTGTGAACAGACACACTGGGTC[CG]GTGATTTAAGCTGTAAAATATGTGATTAGACTGCAGGTAGTCTAAATGTCAAAACTGCAG	CATTTAGACTACCTGCAGTCTAATCACATATTTTACAGCTTAAATCACCG	TAF2	NM_003184	TSS1500				NA		8:120844619-120845606	Promoter_Associated_Cell_type_specific	TAF2	ENST00000378164.2	TSS1500	TAF2;TAF2	ENST00000521007.1;ENST00000378164.2	TSS1500;TSS1500	chr8:120845225-120845515	3		NA		NA	NA	TRUE	NA	-0.739423	-2.55905	-5.82261	5.21926e-08	9.30715e-07	7.37719
chr16	19849514	+	cg00232483	93689504	NA	AAACCCAATAATAAACAAAACATTCACCATCTATTATTCTTACCTTCAAC		II			NA	NA	NA	NA	NA	NA		OpenSea	CTTGAAAACCTGTTGATGCCGTTTTGGTGGCTGTTGCCGGGTTTGGGAGTTTGGTCTCAA[CG]TTGAAGGCAAGAACAATAGATGGTGAATGTTCTGCCCACTACTGGGCTTTTGTTGGGGAA	AGCCCAGTAGTGGGCAGAACATTCACCATCTATTGTTCTTGCCTTCAACG	IQCK	NM_153208	Body				TRUE				IQCK	ENST00000562762.1	5'UTR	IQCK;IQCK;IQCK;IQCK;IQCK	ENST00000308214.9;ENST00000568300.2;ENST00000564955.1;ENST00000562762.1;ENST00000561839.1	3'UTR;5'UTR;3'UTR;5'UTR;3'UTR	chr16:19849420-19849715	3		NA		NA	NA	TRUE	NA	0.58586	-2.76564	5.82232	5.22635e-08	9.31955e-07	7.37586
chr1	32510691	+	ch.1.32283278R	87805106	NA	GAACACAAAATCTAACATCTTAAATAACACATTATAAAATTTCAATAACT		II			NA	NA	NA	NA	NA	NA		OpenSea	TTACACAGTTTTAAATAGCTGAGCAGAAAGCTTTTGGGGTGCAGCAGGAGGTCTAATCTA[CA]GTCATTGAAATTTTACAATGTGTCATTTAAGATGTCAGACTTTGTGCCCAGGTTACGTTA	CAGTCATTGAAATTTTACAATGTGTCATTTAAGATGTCAGACTTTGTGCC			NA				NA							KHDRBS1	ENST00000484270.1	5'UTR		NA		NA	chr1:32509085-32511722	6	NA	TRUE	NA	-1.33597	-1.75347	-5.82163	5.24302e-08	9.34809e-07	7.37274
chr13	27653338	-	cg05244153	58780234	NA	CCCTAAAACAAACCCTAAAACAAAAAATCCCAAACCTATAATTTAATATC		II			NA	NA	NA	NA	NA	NA		OpenSea	TAGGTCCTGTTCCCTAGAGCAGACCCTGAGACAGAAAGTCCCAGGCCTGTGATTTAATGT[CG]TGCTCCCTGTGTGGGGCGGGGGGGAGTGGGGGGAGAGGGAAGGAAACCAGGTAAGGATTC	CCTAGAGCAGACCCTGAGACAGAAAGTCCCAGGCCTGTGATTTAATGTCG	USP12	NM_182488	Body				TRUE											NA		NA		NA	NA	TRUE	NA	-0.857392	2.57665	-5.82147	5.24688e-08	9.35449e-07	7.37202
chr11	117362843	+	cg25608626	62623124	NA	AAACTCATCCAACCCTAAAATTCTTCTCCAAACCACRTAAAAATTACCTC		II			NA	NA	NA	NA	NA	NA		OpenSea	CCAGGCTCTGACTTATTGTTCCATGGTGGGCCTGGCCGCCTGCATTCCCCATCCCTACCC[CG]AGGTAATTCTCACGTGGTTTGGAGAAGAACCCCAGGGCTGGATGAGCCCTCCTCTACCTC	GGCTCATCCAGCCCTGGGGTTCTTCTCCAAACCACGTGAGAATTACCTCG	DSCAML1	NM_020693	Body				TRUE											NA	chr11:117362688-117362933	4		NA	NA	TRUE	NA	-0.652232	0.852161	-5.82146	5.24718e-08	9.35478e-07	7.37197
chr5	37835168	+	cg20683765	68653206	NA	ATTAACTAAAAAAAACAACAACCCTACTTAAAACTCTAACCCCTAAAACC		II			NA	NA	NA	NA	NA	NA	chr5:37836747-37840726	N_Shore	GCGCGCCCCAGGAGCAGCTCGCACTCCTGGTTCAGGTTGCAGCTGCCCTTCTCCACCACA[CG]GTCTTAGGGGTCAGAGTTTCAAGCAGGGCTGCTGTCCCCTCCAGTTAACCCCCCACCCCC	CGGTCTTAGGGGTCAGAGTTTCAAGCAGGGCTGCTGTCCCCTCCAGTTAA	GDNF	NM_199231;NM_199234;NM_000514	5'UTR				TRUE	5:37870433-37871264			GDNF;GDNF;GDNF	ENST00000344622.4;ENST00000326524.2;ENST00000515058.1	5'UTR;5'UTR;5'UTR	GDNF;GDNF;GDNF;GDNF	ENST00000344622.4;ENST00000326524.2;ENST00000515058.1;ENST00000510177.1	5'UTR;5'UTR;5'UTR;TSS200	chr5:37833745-37836075	3		NA		NA	NA	TRUE	NA	1.49662	-3.3159	5.82096	5.25941e-08	9.3754e-07	7.36969
chr9	136040543	+	cg14492872	65784196	NA	CAAACCAATACTATCTTTAAACCACATTTTTTCTCCTCTAAAAATACAAC		II			NA	NA	NA	NA	NA	NA	chr9:136038416-136039577	S_Shore	GGCTGTGCCTACTGGCTGCAGCCCTCCCTTGGCCCATCCAGCAGTCTCTCCATCCCTCCC[CG]CTGCACCCCCAGAGGAGAAAAAATGTGGCCTAAAGACAGCACTGGCCTGGAGGGGGCTGG	AGGCCAGTGCTGTCTTTAGGCCACATTTTTTCTCCTCTGGGGGTGCAGCG	GBGT1	NM_021996	TSS1500				NA				GBGT1;GBGT1;RALGDS;GBGT1;GBGT1	ENST00000372036.3;ENST00000372038.3;ENST00000542690.1;ENST00000372043.3;ENST00000372040.3	TSS1500;TSS1500;TSS1500;TSS1500;TSS1500	GBGT1;GBGT1;GBGT1;RALGDS;GBGT1;GBGT1	ENST00000372036.3;ENST00000372038.3;ENST00000487864.1;ENST00000542690.1;ENST00000372043.3;ENST00000372040.3	TSS1500;TSS1500;TSS1500;TSS1500;TSS1500;TSS1500	chr9:136040025-136040575	3		NA		NA	NA	TRUE	NA	0.636035	2.05699	5.82095	5.25963e-08	9.37555e-07	7.36965
chr2	224070448	+	ch.2.223778692R	93764436	NA	GAAAATTATCCTACTCTCTCTACCACCACAAATACCCATACACAAAATCT		II			NA	NA	NA	NA	NA	NA		OpenSea	TGATGCACTGGAGTGCCAGCAGCAGTGGCAGTGGGCTAGGCAAGACTGCCCTCAGGTTTA[CA]GATTCTGTGCATGGGCACCTGTGGTGGCAGAGAGAGTAGGACAATCCCCAGACCCCCAAA	CAGATTCTGTGCATGGGCACCTGTGGTGGCAGAGAGAGTAGGACAATCCC			NA				NA											NA		NA		NA	NA	TRUE	NA	-0.880214	-2.93862	-5.82087	5.26163e-08	9.37888e-07	7.36928
chr20	33891700	-	cg12522898	91603850	NA	CTTTCTACAAAATCCTAAACCAACAAACACTTCTCTCCTAAAAATTCCTC		II			NA	NA	NA	NA	NA	NA		OpenSea	AGTTCAGGCCACTTTCTGCAGGGTCCTGGACCAACAGGCACTTCTCTCCTGGAGGTTCCT[CG]AAGCCAGCTGGCGGGCCGTGCGGAGGGCCCAGCCCATCAAAGTCCCTCGTCGTTGTAAGT	CGAGGAACCTCCAGGAGAGAAGTGCCTGTTGGTCCAGGACCCTGCAGAAA	UQCC	NM_018244;NM_199487	3'UTR				TRUE		20:33891494-33892287	Unclassified	UQCC;UQCC;UQCC;UQCC;UQCC	ENST00000349714.5;ENST00000374377.5;ENST00000397556.3;ENST00000407996.2;ENST00000540457.1	3'UTR;3'UTR;3'UTR;3'UTR;3'UTR	UQCC;UQCC;UQCC;UQCC;UQCC;UQCC;UQCC;UQCC;UQCC;UQCC;UQCC	ENST00000349714.5;ENST00000472559.1;ENST00000374377.5;ENST00000397556.3;ENST00000407996.2;ENST00000540457.1;ENST00000453855.1;ENST00000496812.1;ENST00000482440.1;ENST00000457259.1;ENST00000374394.3	3'UTR;3'UTR;3'UTR;3'UTR;3'UTR;3'UTR;3'UTR;3'UTR;3'UTR;3'UTR;3'UTR	chr20:33891700-33891975	3		NA		NA	NA	TRUE	NA	-0.79345	-0.474036	-5.82079	5.26344e-08	9.38163e-07	7.36894
chr14	67656241	+	cg16689937	23775539	NA	CTTACCAACAAATAAAACTAAAATAAATCTCTAAAAATCTCCTAAATATC		II			NA	NA	NA	NA	NA	NA		OpenSea	CACCTGCTAAAGAAATGTGAAAAGAGTGGAAACGTGCTATTTGGAGGTTATTTTCCTAGT[CG]ACATCCAGGAGATCTCCAGAGATCTATTTCAGCCCCACCTGTTGGTAAGTGACTGTCTCA	CGACATCCAGGAGATCTCCAGAGATCTATTTCAGCCCCACCTGTTGGTAA	FAM71D	NM_173526;NM_173526	5'UTR				NA				FAM71D;FAM71D	ENST00000311864.3;ENST00000311864.3	1stExon;5'UTR	FAM71D;FAM71D;FAM71D;FAM71D;FAM71D;FAM71D;FAM71D;FAM71D;FAM71D;FAM71D	ENST00000524532.1;ENST00000524532.1;ENST00000311864.3;ENST00000311864.3;ENST00000530728.1;ENST00000530728.1;ENST00000524914.1;ENST00000524914.1;ENST00000534174.1;ENST00000534174.1	1stExon;5'UTR;1stExon;5'UTR;1stExon;5'UTR;1stExon;5'UTR;1stExon;5'UTR	chr14:67655925-67656535	3		NA		NA	NA	TRUE	NA	-1.19712	1.18862	-5.82038	5.27348e-08	9.39881e-07	7.36708
chr1	34632588	+	cg21197216	30779551	NA	TCACTAAAAAATTCTAACTACTTCRATTAATTCTTAACACCCAACAAAAC		II			NA	NA	NA	NA	NA	NA	chr1:34628783-34630976	S_Shore	TCAGAATCGCGGGCCTGGTCCCCACCCCCAACACGCTTGTATGCCCGCCCCTCCCGACGC[CG]CCTTGCTGGGTGCCAAGAACCAACCGAAGCAGCCAGAACTCCTCAGTGAAAGGCCTGCTT	CACTGAGGAGTTCTGGCTGCTTCGGTTGGTTCTTGGCACCCAGCAAGGCG	C1orf94	NM_032884;NM_052896	TSS1500				NA				C1orf94;C1orf94	ENST00000373374.3;ENST00000373374.3	1stExon;5'UTR	CSMD2;C1orf94;C1orf94	ENST00000241312.4;ENST00000373374.3;ENST00000373374.3	TSS1500;1stExon;5'UTR	chr1:34632325-34632615	3		NA		NA	NA	TRUE	NA	0.933004	-3.10286	5.82032	5.27502e-08	9.40131e-07	7.36679
chr12	6684032	+	ch.12.193030F	7691242	NA	CTCTTAAACCATATAAAAACAAATAATAAAACAAATCTAACCCACAAACT		II			NA	NA	NA	NA	NA	NA		OpenSea	TTATTTTCAGTCTCACTCATTCTGTACCTCAAATCCAGTAAGTCAGGAGTTGGCAAGCTA[CA]GCCTGTGGGCCAGATCTGCCCCACCACCTGTTTTTATATGGCTCAAGAGCTAAGAATGGG	CAGCCTGTGGGCCAGATCTGCCCCACCACCTGTTTTTATATGGCTCAAGA	CHD4	NM_001273	Body				NA										chr12:6683705-6684130	3		NA		NA	NA	TRUE	NA	-1.31658	-2.05045	-5.82013	5.27964e-08	9.40883e-07	7.36593
chr12	123477147	-	cg15466933	60663940	24703841	CTAAAAAACAACAAAACATAAAAACACCATTCCAACAACAACTCCAAACA	CTAAAAAACGACAAAACGTAAAAACGCCGTTCCAACAACGACTCCAAACG	I	T	Red	NA	NA	NA	NA	NA	NA		OpenSea	TAGCGGGGGACGCTGAAAGGCGGCAGGGCGTGAAAGCGCCGTTCCAGCAGCGGCTCCAGG[CG]TGAAGCTGACGGGTCCGCGGGGTGGAAGAGGTTGTAGACTTGCTGGCAGGCCGGCCGCAG	CGCCTGGAGCCGCTGCTGGAACGGCGCTTTCACGCCCTGCCGCCTTTCAG	PITPNM2	NM_020845	Body				NA	12:122043043-122043101									chr12:123475865-123477355	3		NA		NA	NA	TRUE	NA	-1.26395	3.75048	-5.81974	5.28905e-08	9.42488e-07	7.36419
chr12	109531474	-	cg24432432	44681908	NA	TATTAAACCACTATCRAAAATCACRACTAAAATAAAAACTATAACTTAAC		II			NA	NA	NA	NA	NA	NA	chr12:109531107-109531359	S_Shore	CGTTGATCACCTGTTGGGCCACTGTCGAGAATCACGGCTGGGGTGAGAACTGTGGCTTGG[CG]TCACTTCTCAGTGAGGGTTACTTTGGTGTCCGGAAAGGGCGTTGGGCCACCAGTATATTG	CGCCAAGCCACAGTTCTCACCCCAGCCGTGATTCTCGACAGTGGCCCAAC	ALKBH2	NR_026931;NR_026930;NM_001145375;NM_001145374;NM_001001655	TSS1500				NA	12:108015491-108015948	12:109530836-109531675	Promoter_Associated	ALKBH2;ALKBH2;ALKBH2;ALKBH2	ENST00000440112.2;ENST00000435370.2;ENST00000343075.3;ENST00000429722.1	TSS1500;TSS1500;TSS200;TSS200	ALKBH2;ALKBH2;ALKBH2;ALKBH2;ALKBH2;ALKBH2;ALKBH2;ALKBH2	ENST00000543444.1;ENST00000440112.2;ENST00000435370.2;ENST00000343075.3;ENST00000429722.1;ENST00000536720.1;ENST00000540305.1;ENST00000536242.1	TSS1500;TSS1500;TSS1500;TSS200;TSS200;TSS200;TSS1500;TSS1500		NA	chr12:109530380-109531669	6	chr12:109529564-109531832	6	NA	TRUE	NA	-1.13219	-3.78632	-5.81968	5.29066e-08	9.42728e-07	7.36389
chr8	48886477	+	ch.8.1084391F	12784820	NA	GTATTACCTCTATTTAAAACCAAATCTTTAATCTTAAATTCACTATACTT		II			NA	NA	NA	NA	NA	NA		OpenSea	AAAGGGGGAAATAGTTCATTTATGTAGGTAGTACACACACTTTATATGTTTAAGTACTTA[CA]AGCATAGTGAATTTAAGATCAAAGACCTGGTTTCAAATAGAGGCAACACTACACAGTAAT	CAAGCATAGTGAATTTAAGATCAAAGACCTGGTTTCAAATAGAGGCAACA	MCM4	NM_182746;NM_005914	Body				NA				MCM4	ENST00000524276.1	5'UTR	MCM4;MCM4;MCM4;MCM4;MCM4	ENST00000518382.1;ENST00000524276.1;ENST00000521261.1;ENST00000521261.1;ENST00000521151.1	5'UTR;5'UTR;5'UTR;1stExon;TSS1500		NA		NA		NA	NA	TRUE	NA	-1.55182	-1.72406	-5.81913	5.30413e-08	9.45032e-07	7.36141
chr6	52858459	+	cg01106989	13602267	NA	CCAATAAATATAAAAAAAACATTACCATAAATTCTATATACTCATCACCC		II			NA	NA	NA	NA	NA	NA	chr6:52859565-52859767	N_Shore	ACAAGGGAAGGGAGGTGATAGATGAAACAAGATTAGCATAGAGCTGATGATTGCTGAAGT[CG]GGTGATGAGTACATAGAATTCATGGCAATGTTCTCTCTACATTTATTGGTATTTGAAAAT	CGGGTGATGAGTACATAGAATTCATGGCAATGTTCTCTCTACATTTATTG	GSTA4	NM_001512	Body				NA				GSTA4;GSTA4	ENST00000541324.1;ENST00000370960.1	5'UTR;5'UTR	GSTA4;GSTA4;GSTA4;GSTA4	ENST00000477599.1;ENST00000457564.1;ENST00000541324.1;ENST00000370960.1	3'UTR;5'UTR;5'UTR;5'UTR	chr6:52858285-52858575	3		NA		NA	NA	TRUE	NA	-1.54396	1.38313	-5.81898	5.30783e-08	9.45619e-07	7.36072
chr7	22894898	+	cg03906075	17801126	NA	TCCCTTTATATAACATTTTATACCAATAATAAACAATTAATATACTCAAC		II			NA	NA	NA	NA	NA	NA	chr7:22893794-22894577	S_Shore	CCCCTAGAGAACGTTTGTCTGGGGAATAATGTAAGTTTTTGGAGCGGCTCTCCTGAGCAT[CG]CTGAGCATACTAATTGTTCATTACTGGTACAAAATGCTATATAAAGGGATACTTTGCGAA	CGCTGAGCATACTAATTGTTCATTACTGGTACAAAATGCTATATAAAGGG	SNORD93	NR_003075	TSS1500			CDMR	NA		7:22894798-22894959	Promoter_Associated	AC005682.5;AC005682.5;SNORD93	ENST00000415611.1;ENST00000422542.1;ENST00000408813.1	TSS1500;TSS1500;TSS1500	AC005682.5;AC005682.5;AC005682.5;SNORD93	ENST00000432668.1;ENST00000415611.1;ENST00000422542.1;ENST00000408813.1	TSS1500;TSS1500;TSS1500;TSS1500	chr7:22893645-22894910	3		NA		NA	NA	TRUE	NA	-0.81929	2.09596	-5.81867	5.31546e-08	9.46858e-07	7.35932
chr8	67039155	-	cg07180197	44759944	NA	CAATAACTAAACATACACATTTACATTTATTATTAACAACTATCAACTTC		II			rs113193448	0.025618	NA	NA	NA	NA		OpenSea	AGGGCATGGTTCAGTGGCTAGGCATGCACATTTGCATTTGTTGTTGACAACTGTCAGCTT[CG]ACCTCCTTCTCCTCACAACCCCGTCTAAATGGGGTTTGTAATCCTCCTTCCCACCCACTC	AGTGGCTAGGCATGCACATTTGCATTTGTTGTTGACAACTGTCAGCTTCG	TRIM55	NM_184085;NM_184087;NM_033058;NM_184086	TSS1500				NA				TRIM55;TRIM55;TRIM55	ENST00000276573.7;ENST00000315962.4;ENST00000315962.4	TSS200;5'UTR;1stExon	TRIM55;TRIM55;TRIM55	ENST00000276573.7;ENST00000353317.5;ENST00000353317.5	TSS200;5'UTR;1stExon	chr8:67039025-67039415	3		NA		NA	NA	TRUE	NA	-1.35141	0.118484	-5.81862	5.31675e-08	9.47064e-07	7.35908
chr17	43205539	+	cg03611852	57785153	NA	CCTTTCCTAACTTTATTAATTCTCCAAAAAATATTATAAACTCTAACACC		II			NA	NA	NA	NA	NA	NA	chr17:43209347-43210746	N_Shelf	AAGCATGTCCCCCGTGACCCAGCTGGCTGCCACACCCAGGGCTGGAGCCTGGCGGGGGCT[CG]GTGCCAGAGTCCATAACATTCCTTGGAGAATCAACAAAGTCAGGAAAGGCAGGCGGTGCT	CGGTGCCAGAGTCCATAACATTCCTTGGAGAATCAACAAAGTCAGGAAAG	PLCD3	NM_133373	Body				TRUE				PLCD3	ENST00000540511.1	3'UTR	PLCD3;PLCD3;PLCD3	ENST00000540511.1;ENST00000544446.1;ENST00000538093.1	3'UTR;3'UTR;5'UTR	chr17:43204920-43205655	3		NA		NA	NA	TRUE	NA	-1.16403	0.705668	-5.81857	5.3178e-08	9.47226e-07	7.35889
chr1	117038246	+	cg11225405	87691471	NA	ACCCRTACTAAACAAAATATAAAAATCAAACCTATCTTCCAATAAAACAC		II			rs72697331	0.014757	NA	NA	NA	NA		OpenSea	GGCCTCTGATGGGGACAGCTGATAAAGGAGCTGCCACCCCCTCCTCCAGCTCCCCACCCC[CG]TGCCCCACTGGAAGACAGGCTTGATTTCCACATCCTGCCTAGCACGGGCTTGGTGAAGCT	CCCGTGCTAGGCAGGATGTGGAAATCAAGCCTGTCTTCCAGTGGGGCACG			NA				TRUE				RP5-1086K13.1;RP4-655J12.5	ENST00000456414.1;ENST00000439755.1	3'UTR;3'UTR	RP5-1086K13.1;RP4-655J12.5	ENST00000456414.1;ENST00000439755.1	3'UTR;3'UTR	chr1:117038025-117038495	3		NA		NA	NA	TRUE	NA	-0.716474	2.79438	-5.81837	5.3229e-08	9.48038e-07	7.35795
chr11	45915823	+	cg02524902	84614326	NA	CATATCAAACTTAAAAACAAAAAACCTAAAATAAATCCTAACTCTTTCAC		II			NA	NA	NA	NA	NA	NA		OpenSea	CAATGAGGATTAAGAGAGATGCATGGCATAAATGTTGGGGCCAAGATGGGGCAGCTTCAA[CG]TGAAAGAGTCAGGATTTATTTCAGGCCTCCTGCTTCCAAGCCTGATATGGTGATCATTCT	CGTGAAAGAGTCAGGATTTATTTCAGGCCTCCTGCTTCCAAGCCTGATAT	MAPK8IP1	NM_005456	Body				TRUE											NA	chr11:45912050-45915972	6		NA	NA	TRUE	NA	-0.811484	2.18895	-5.81811	5.32928e-08	9.49127e-07	7.35678
chr3	197547891	+	cg01070161	49650937	NA	CATACTTACTAAAATTTCCAAAAACCCTACCCTAAATTATTAATTACATC		II			NA	NA	NA	NA	NA	NA		OpenSea	TCTTCAATGAAAAGGTTTGATAACTCTTGACCTTTGATTTTATTTTTAGATCTTGTCAAC[CG]ATGTAATTAATAACTCAGGGTAGGGTCCCTGGAAATTTCAGTAAGCATGACTGTTTGGGG	ATGCTTACTGAAATTTCCAGGGACCCTACCCTGAGTTATTAATTACATCG	LRCH3	NM_032773	Body				TRUE				LRCH3	ENST00000493726.1	5'UTR	LRCH3;LRCH3	ENST00000493726.1;ENST00000443727.1	5'UTR;3'UTR		NA	chr3:197547462-197549106	6	chr3:197547275-197548600	6	NA	TRUE	NA	-1.71654	2.99457	-5.81804	5.33086e-08	9.4938e-07	7.35649
chr19	3969950	+	cg13144588	87626229	NA	AAAATAACATAACAAAACCCAACCCAATAAACACAACACCTCTTTTTATC		II			NA	NA	NA	NA	NA	NA	chr19:3970536-3970746	N_Shore	ATGGACAGACCTGTCCAGCAAACACAAGCCTCCCACCTCTCCACTCTGAAGCTCCAAACT[CG]ACAAAAAGAGGTGCTGTGTTTACTGGGCTGGGTCCTGTCATGTCACCTCTTAGAGCCCCA	AGGTGACATGACAGGACCCAGCCCAGTAAACACAGCACCTCTTTTTGTCG	DAPK3	NM_001348	TSS1500			RDMR	NA		19:3969503-3970177	Promoter_Associated_Cell_type_specific	DAPK3;DAPK3	ENST00000545797.1;ENST00000301264.3	5'UTR;TSS200	DAPK3;DAPK3	ENST00000545797.1;ENST00000301264.3	5'UTR;TSS200		NA	chr19:3968450-3970401	6	chr19:3968349-3973138	6	NA	TRUE	NA	-1.09722	-2.00899	-5.81778	5.33728e-08	9.50456e-07	7.35531
chr12	120935059	+	cg14214321	28698174	NA	ATAACAACRATTATCTTTCTCTACAAAATTCTTACAAATATTTATAAAAC		II			NA	NA	NA	NA	NA	NA	chr12:120933649-120934713	S_Shore	CTTCATAGCTTTAAAAGGTTTTCGCACTGCGTGCAGTTAGAGTAGCTAAATCTTGTGTGA[CG]CTCCACAAACACTTGTAAGAATTTTGCAGAGAAAGATAACCGTTGCCACCCAATGCCCCC	CGCTCCACAAACACTTGTAAGAATTTTGCAGAGAAAGATAACCGTTGCCA	DYNLL1	NM_003746;NM_001037495;NM_001037494	Body			RDMR	NA		12:120933083-120935091	Promoter_Associated	RP11-18C24.6;DYNLL1;DYNLL1	ENST00000500741.2;ENST00000552316.1;ENST00000550845.1	TSS1500;TSS1500;3'UTR	RP11-18C24.6;DYNLL1;DYNLL1	ENST00000500741.2;ENST00000552316.1;ENST00000550845.1	TSS1500;TSS1500;3'UTR	chr12:120934820-120935235	3		NA		NA	NA	TRUE	NA	-1.07705	-2.3543	-5.81722	5.35119e-08	9.52883e-07	7.35276
chr2	134992994	+	cg25518348	7673295	NA	CCCAAAAATCAAACTAAAATACTCRTTTCTCAACCCTCACTAAATATCAC		II			rs1401569	0.242939	NA	NA	NA	NA		OpenSea	AATTGAATTATGATCTTGGGGAGGGCTACCATTTGTATTTAAAACGTCTTCCAACATGAT[CG]TGATACCCAGTGAGGGTTGAGAAACGAGTACCTCAGCTTGATCCTTGGGTGGGTTTTGAT	CGTGATACCCAGTGAGGGTTGAGAAACGAGTACCTCAGCTTGATCCTTGG			NA				TRUE				MGAT5;MGAT5	ENST00000468758.1;ENST00000409645.1	5'UTR;5'UTR	MGAT5;MGAT5;MGAT5	ENST00000481801.1;ENST00000468758.1;ENST00000409645.1	5'UTR;5'UTR;5'UTR		NA		NA		NA	NA	TRUE	NA	-0.813418	3.26455	-5.81707	5.35491e-08	9.53474e-07	7.35208
chr6	21664167	+	cg07871313	18703581	NA	AAATACTCCAAATTATAAAATAAATCAACCAAAATAAAATTTTTAACTTC		II			NA	NA	NA	NA	NA	NA	chr6:21664507-21665178	N_Shore	TCAAAGGATCGGTAATGTTTTAATAGCTCTGATTAGTAAGCGGAGTATTGGGTGTTATTT[CG]AAGTCAAAAATTCTATCTTGGTTGATTTACCCTATAACCTGGAGCATTTTCGAGAGGCAA	CGAAGTCAAAAATTCTATCTTGGTTGATTTACCCTATAACCTGGAGCATT			NA				NA											NA		NA		NA	NA	TRUE	NA	-0.876392	2.22846	-5.81704	5.35572e-08	9.53594e-07	7.35194
chr5	135228288	-	cg19031085	2769871	NA	TAATATAAAACCAAACAACCCCAAAAACCTACCTACCAAAAACCAAAATC		II			rs150714108	0.0124	NA	NA	NA	NA		OpenSea	AGTGACTCAAATGATGTAGAGCCAAGCAGCCCCAGAAGCCTACCTGCCAAGAGCCAGAGT[CG]GTGGTGAGGATTGTGGGGATGGGAAGGGAAGTGGCTTGAGACACAGAGCAAATAGGTGGG	GATGTAGAGCCAAGCAGCCCCAGAAGCCTACCTGCCAAGAGCCAGAGTCG	IL9	NM_000590	Body				NA										chr5:135228105-135228350	3		NA		NA	NA	TRUE	NA	-0.771979	2.41705	-5.81693	5.35838e-08	9.54043e-07	7.35145
chr12	7033470	-	cg17762331	98642984	NA	ATAAATTTCCAATATATAACTAAAAACRTACTACTCCTTAACTATAACTC		II			NA	NA	NA	NA	NA	NA	chr12:7036955-7037924	N_Shelf	TCAGACTAACAGTAGGTTTCCAATATGTGGCTAGAGACGTACTACTCCTTAGCTATAACT[CG]TTAACTCTTATGGGGCCTCAGCGTTGAGATGCTCATTCTAGGTACCCCCGAGGGGGACAA	CGAGTTATAGCTAAGGAGTAGTACGTCTCTAGCCACATATTGGAAACCTA	ATN1	NM_001007026	TSS1500				NA		12:7033156-7033993	Unclassified	ATN1	ENST00000356654.3	TSS200	ATN1	ENST00000356654.3	TSS200		NA	chr12:7033277-7035742	6	chr12:7032151-7038880	6	NA	TRUE	NA	-0.984426	-3.92075	-5.8168	5.36179e-08	9.54602e-07	7.35083
chr1	180511495	+	cg22430700	47615161	NA	AAACTAACCCTACTCTACTAAAAACAAAATAACACATTCCAAAAAACAAC		II			NA	NA	NA	NA	NA	NA		OpenSea	ACACAGGCTGCAGGATTCCACCTCTGCTCGCTGGGTGCCATCCAGGCCATGTTACACCCC[CG]TTGCTTCTTGGAATGTGCTATCCTGTCTCCAGCAGAGCAGGGCTAGTCTTTGGCTAGTCT	GACTAGCCCTGCTCTGCTGGAGACAGGATAGCACATTCCAAGAAGCAACG			NA				TRUE										chr1:180511245-180511655	3		NA		NA	NA	TRUE	NA	-0.883862	-0.740541	-5.81659	5.36699e-08	9.55503e-07	7.34988
chr8	10589905	+	cg08908987	3761300	NA	AAAAAATTAACCAATAAAAATAACCTAAACTTTACAAAATTAAAAAATCC		II			rs7838335	0.135547	NA	NA	NA	NA	chr8:10587304-10591109	Island	AGGCGAAGCGGCGGGGGACCCACCTGGGGCCGTTTGCAGAGAGTGCGTCCTCCATCTAGG[CG]GACTTCCCAACCCTGCAAAGCCCAGGCCATTTCCACTGGCCAACCCCTTTCCCGCATATG	AGGGGTTGGCCAGTGGAAATGGCCTGGGCTTTGCAGGGTTGGGAAGTCCG			NA				TRUE	8:10626603-10628519			CTD-2135J3.3	ENST00000506149.2	5'UTR	CTD-2135J3.3;CTD-2135J3.3	ENST00000506149.2;ENST00000519568.1	5'UTR;5'UTR	chr8:10589725-10590075	3		NA		NA	NA	TRUE	NA	1.32436	-2.91009	5.8165	5.36924e-08	9.55879e-07	7.34947
chr3	182878623	+	cg27593778	50737928	NA	CRCAATACTTTAATCCACAAAACAACTTTATAAATACTACTATTATCTCC		II			rs71314285	0.080896	NA	NA	NA	NA	chr3:182880277-182880722	N_Shore	CTATGTGATCAGGGGCAAGTTATTTAACCTCTTTGTGCTTCTATTTCCTCGCAAGTAAAA[CG]GAGACAATAGCAGTACTTACAAAGCTGTTTTGTGGATTAAAGCACTGCGAACAGTGCCTG	CGGAGACAATAGCAGTACTTACAAAGCTGTTTTGTGGATTAAAGCACTGC	LAMP3	NM_014398	Body				NA				LAMP3;LAMP3	ENST00000466939.1;ENST00000486686.1	5'UTR;3'UTR	LAMP3;LAMP3;LAMP3	ENST00000466939.1;ENST00000470251.1;ENST00000486686.1	5'UTR;5'UTR;3'UTR	chr3:182878260-182878875	3		NA		NA	NA	TRUE	NA	-1.42002	0.580391	-5.81604	5.3807e-08	9.57774e-07	7.34738
chr10	133791401	-	cg06147895	21699898	NA	AAAAATAATTTACTAAAAAACAAAAATTTTATTATTAACCCACAACAACC		II			NA	NA	NA	NA	NA	NA	chr10:133793426-133793647	N_Shelf	GCTGTATTCCCAGGAATGATTTACTAAGGGACAGGAGTTTTATTATTAACCCACAGCAAC[CG]CGTAGGAAAGGAAGGCACTTCCTGGAGAATGGAGCGTGCTGTGTATCTACTCACGTGTTA	GGAATGATTTACTAAGGGACAGGAGTTTTATTATTAACCCACAGCAACCG	BNIP3	NM_004052	Body				NA										chr10:133791300-133791590	3		NA		NA	NA	TRUE	NA	-1.21651	3.06305	-5.81593	5.38323e-08	9.58151e-07	7.34692
chr10	98481036	+	cg07498937	86624324	NA	TAAACAAAAATTCTAACTCTAAAAACAAACTAACTTAATACTAAACCTCC		II			NA	NA	NA	NA	NA	NA	chr10:98479725-98480487	S_Shore	TTGGAGCCAAAGAAACAAGCCAAATACCTTGCTCAGGCTTCCACAGAGAACAAAAGCTCC[CG]GAGGTTCAGTACCAAGCCAGTCTGCTTCCAGAGCTAGAACTCTTGCTTAACCCTTGCCTT	AAGCAAGAGTTCTAGCTCTGGAAGCAGACTGGCTTGGTACTGAACCTCCG	PIK3AP1	NM_152309	TSS1500				NA				PIK3AP1	ENST00000339364.5	TSS1500	PIK3AP1	ENST00000339364.5	TSS1500	chr10:98480845-98481295	3		NA		NA	NA	TRUE	NA	-1.08782	-1.89846	-5.81592	5.38369e-08	9.58208e-07	7.34684
chr11	112292052	+	cg20648141	44772289	NA	TTCCTAACAAATTTCTTTTATTTCCTACTAACTATTAAATAAATCCTCAC		II			NA	NA	NA	NA	NA	NA		OpenSea	TCACTGTTGGATCTTGGAAAAGCAGCGTCTCTGCTCTTAGTTGACCCTCAGGAGCACACC[CG]TGAGGATCCACCCAATAGTCAGCAGGAAATAAAAGAAACTTGTCAGGAATAGACAGTGCC	TCCTGACAAGTTTCTTTTATTTCCTGCTGACTATTGGGTGGATCCTCACG			NA				TRUE		11:112292047-112292149	Unclassified_Cell_type_specific	RP11-65M17.3	ENST00000528496.1	5'UTR	RP11-65M17.3	ENST00000528496.1	5'UTR		NA		NA		NA	NA	TRUE	NA	-0.705089	1.32331	-5.81579	5.38686e-08	9.58748e-07	7.34627
chr4	34513799	+	cg22360496	79739351	NA	AAAACCCTCACCCACCAAAAATTTACCTTAAAACACAACAATCAATTTAC		II			NA	NA	NA	NA	NA	NA		OpenSea	AGGTTGTAAAAGTTGCTGAAATTCTCCAGGAGAGAGTTTCGTAGCAGGCATATTTTGGGG[CG]TAAATTGATTGTTGTGTCTTAAGGCAAACTCCTGGTGGGTGAGGGTTTTGCTCTGGAGCT	AAACCCTCACCCACCAGGAGTTTGCCTTAAGACACAACAATCAATTTACG			NA				TRUE											NA		NA		NA	NA	TRUE	NA	-1.17963	2.71182	-5.81567	5.38974e-08	9.59237e-07	7.34574
chr7	8151066	+	cg05724271	82627222	NA	CAATTTAAACAACAACAACTACTACCTAATTCTCTTTTTAAATAACCTAC		II			rs73674817	0.021033	NA	NA	NA	NA		OpenSea	GGGTGGCTGAGGAGGGTCCGGGAGGTGCGTCCTGGAAGAAGCCCTTTGGCCCCGCAGGCA[CG]CAGGCCACTTAAAAAGAGAATCAGGCAGCAGCTGCTGCTGTTTAAACTGAAAAGGTGGTC	CGCAGGCCACTTAAAAAGAGAATCAGGCAGCAGCTGCTGCTGTTTAAACT			NA				TRUE										chr7:8150865-8151210	3		NA		NA	NA	TRUE	NA	0.88186	1.40457	5.81556	5.3925e-08	9.59704e-07	7.34524
chr12	114838618	+	cg00590029	2617237	NA	AACAACAATAACATTTATTATTATTTAAAATTAAACAAAATCTACTCCCC		II			NA	NA	NA	NA	NA	NA	chr12:114838312-114838889	Island	ACTGCAGTTCGTTGATATAAACAGAACGCGCCTCCTAGTTCACTCAGGCCTTGGGCCGAG[CG]GGGAGCAGACTTTGTTTAATTTTAAATAATAATAAATGTCACTGTTGTCAGTTTATTGAG	CGGGGAGCAGACTTTGTTTAATTTTAAATAATAATAAATGTCACTGTTGT	TBX5	NM_000192;NM_181486;NM_080717;NM_080718	Body				NA				TBX5;TBX5	ENST00000448888.2;ENST00000552726.1	5'UTR;3'UTR	TBX5;TBX5	ENST00000448888.2;ENST00000552726.1	5'UTR;3'UTR		NA	chr12:114837154-114839170	6	chr12:114836315-114839315	6	NA	TRUE	NA	1.07275	-2.03314	5.81523	5.40094e-08	9.61083e-07	7.34371
chr19	8591776	-	cg08283130	71686830	NA	CACAAAAAACTAACAAACTCRATCTTAAAAACRCTCTCCAAAAAACTATC		II			NA	NA	NA	NA	NA	NA	chr19:8591294-8591842	Island	CGAAGCGCTTGCACAGAAGGCTGACAAACTCGGTCTTGAAGACGCTCTCCAGGAAGCTGT[CG]GCGGCATCCTCTTGGAGGATGAAGAAGTCGTCCTGTCGCGTGCTGGGGAGGGGCGGGTGA	ACAGAAGGCTGACAAACTCGGTCTTGAAGACGCTCTCCAGGAAGCTGTCG	MYO1F	NM_012335	Body				NA	19:8497324-8497807									chr19:8591680-8591855	3		NA		NA	NA	TRUE	NA	-0.93087	-1.98295	-5.81479	5.41175e-08	9.62861e-07	7.34176
chr1	44024150	-	cg15620905	37734876	NA	RCATCTAAACAAAATTATTATTCCCAATATAACCTCCCCTTAACACCCCC		II			NA	NA	NA	NA	NA	NA		OpenSea	CTTTGCACCTCGCATCTGAGCAGGATTGTTATTCCCAGTGTGGCCTCCCCTTGACACCCC[CG]CCAGGACTGCATACGAGGTGGGGGTGCCCAGCACAAGCTGGCCGGGGTGAGCCTGTCCTG	CGGGGGTGTCAAGGGGAGGCCACACTGGGAATAACAATCCTGCTCAGATG	PTPRF	NM_002840;NM_130440	Body				TRUE		1:44024108-44024252	Unclassified_Cell_type_specific				PTPRF;PTPRF	ENST00000436724.1;ENST00000372405.1	5'UTR;5'UTR	chr1:44023420-44024495	3		NA		NA	NA	TRUE	NA	1.04031	-0.873635	5.81471	5.41387e-08	9.63213e-07	7.34137
chr15	52860292	-	cg23479586	54744979	NA	AATAAATACAAAAACTTAATATTCATAATTTAAACCACAATAACACTCCC		II			rs1724610	0.047952	NA	NA	NA	NA	chr15:52860752-52861410	N_Shore	ACACCAGCCTAGATAAATACAAAGGCTTGATATTCATAATTTGAACCACAGTGACACTCC[CG]GCCTATTCCCCTACATCAGGAAGACACAAGGGCGTTTACAAAATATTCCTGTTTCCAATA	ATAAATACAAAGGCTTGATATTCATAATTTGAACCACAGTGACACTCCCG	ARPP19	NM_006628	Body				NA		15:52860258-52862015	Promoter_Associated_Cell_type_specific	ARPP19;ARPP19;ARPP19	ENST00000561650.1;ENST00000563566.1;ENST00000563277.1	5'UTR;5'UTR;5'UTR	ARPP19;ARPP19;ARPP19	ENST00000561650.1;ENST00000563566.1;ENST00000563277.1	5'UTR;5'UTR;5'UTR	chr15:52859940-52861495	3		NA		NA	NA	TRUE	NA	-0.839205	-3.31437	-5.81468	5.41462e-08	9.63299e-07	7.34124
chr6	32942541	-	cg24275356	33707978	NA	TTCRCATAACCATTCCRACAACCTATAAATACTATCAAACTAAATCTACC		II			NA	NA	NA	NA	NA	NA	chr6:32939275-32940954	S_Shore	GGAAACATCAGTTCGCATGGCCATTCCGGCAGCCTGTGGATGCTGTCAAACTGGGTCTAC[CG]GTGAGTAGAGACATTGGAGCCGGGGAGGTGTGGGATGAGCAAGAATGCGTGTGAATGGGG	TCGCATGGCCATTCCGGCAGCCTGTGGATGCTGTCAAACTGGGTCTACCG	BRD2	NM_001113182;NM_005104	Body			RDMR	NA		6:32942476-32943051	Promoter_Associated_Cell_type_specific	BRD2;BRD2	ENST00000443797.2;ENST00000374825.4	5'UTR;ExonBnd	BRD2;BRD2;BRD2	ENST00000443797.2;ENST00000464592.1;ENST00000374825.4	5'UTR;TSS1500;ExonBnd	chr6:32942205-32943070	3		NA		NA	NA	TRUE	NA	-1.29618	-1.34038	-5.81456	5.41767e-08	9.63767e-07	7.34069
chr13	33000534	-	cg09716613	99663463	NA	CATAACTATATCACAAAATAACCAACTACTAAATTCCAAAAAAACTCCCC		II			NA	NA	NA	NA	NA	NA	chr13:33001249-33002078	N_Shore	GATTTACCCACCATGACTGTATCACAAAATAACCAACTGCTGAGTTCCAAGGAGGCTCCC[CG]ACTCTGCCTCTGTCCTCCACCTCCCCTCCCCAGCGAGCCAGAGAGGGTCTATTGAAATGT	CGGGGAGCCTCCTTGGAACTCAGCAGTTGGTTATTTTGTGATACAGTCAT	N4BP2L1	NM_001079691;NM_052818	Body				NA		13:33000262-33000585	Promoter_Associated				N4BP2L1;N4BP2L1;N4BP2L1;N4BP2L1	ENST00000464470.1;ENST00000461502.1;ENST00000495479.1;ENST00000472298.1	3'UTR;3'UTR;3'UTR;3'UTR	chr13:33000225-33000755	3		NA		NA	NA	TRUE	NA	-0.694588	2.52947	-5.81426	5.42522e-08	9.65012e-07	7.33932
chr17	35424059	+	cg14336501	65701581	NA	CTTATCTAATAATAAACRACTTTAAAAAAACCAACCTAATTAACAACCTC		II			rs8066472	0.035442	NA	NA	NA	NA		OpenSea	TCCCAAAACGGCAGCCCACAGTGACTGGTCGCAAGTGCCATCAGAAATGTGCGCCGCTTA[CG]AGGCTGTCAACCAGGCTGGTTCTTCCAAAGTCGTCCATTACCAGATAAGTGAAGGTAAAA	CGAGGCTGTCAACCAGGCTGGTTCTTCCAAAGTCGTCCATTACCAGATAA			NA				TRUE	17:32497908-32498173										NA		NA		NA	NA	TRUE	NA	1.21843	1.42592	5.81389	5.43443e-08	9.66479e-07	7.33766
chr2	237173071	-	cg14464052	26708275	NA	TTTCTTCCTCTAAAACRACTCCAAAATCAACAACTATCCRTAAAAATAAC		II			NA	NA	NA	NA	NA	NA		OpenSea	CCAGCCCTTCTTTTCTTCCTCTAAAGCGACTCCAAAGTCAGCAGCTGTCCGTGAGAGTGG[CG]TGGGGGCTGCTATAAATAGCAGCACCCTGGCTCCTCTTACAGTCCCTGCGGAGGGCCACC	CGCCACTCTCACGGACAGCTGCTGACTTTGGAGTCGCTTTAGAGGAAGAA	ASB18	NM_212556	TSS1500				NA				ASB18	ENST00000409749.3	TSS200	ASB18;ASB18;ASB18	ENST00000409749.3;ENST00000487961.1;ENST00000430053.1	TSS200;TSS200;TSS200	chr2:237172980-237173170	3		NA		NA	NA	TRUE	NA	-1.37747	1.1268	-5.81369	5.43939e-08	9.67312e-07	7.33677
chr10	114492301	+	cg10600964	23615926	NA	AAACAAAACTAAATAACCTCRACCATAAAAAACATTACAAAAAAACRACC		II			NA	NA	NA	NA	NA	NA		OpenSea	TACTCACCACATCTGTCAGATCAGATTCAACTTCAGAATGAAGAGAATCCCAGACAAGCC[CG]GTCGTTTCTTTGCAATGTTCTTCATGGTCGAGGTCATCCAGCTCTGTCTTCTAGGGAATA	GACAGAGCTGGATGACCTCGACCATGAAGAACATTGCAAAGAAACGACCG	VTI1A	NM_145206	Body				TRUE				RP11-25C19.1	ENST00000420207.1	5'UTR	RP11-25C19.1	ENST00000420207.1	5'UTR	chr10:114492000-114492730	3		NA		NA	NA	TRUE	NA	1.0062	1.26127	5.81327	5.45017e-08	9.69156e-07	7.33483
chr1	2125243	-	cg18397998	15781216	87758926	AAAAACCTAACAAAAAATTCCAAATACCCTCCTACCCCATAAAACAACCA	AAAAACCTAACGAAAAATTCCAAATACCCTCCTACCCCGTAAAACAACCG	I	A	Red	NA	NA	NA	NA	NA	NA	chr1:2126048-2126642	N_Shore	GGGCGCTGGGGCAGGGACCTGGCGGGGGATTCCAGGTGCCCTCCTGCCCCGTGAAGCAGC[CG]GTAGGAACGGCCCGGGCCCCACAGGTCCGGCGGAAAGGGTGTCCAGGAAAAGGTCTTGGG	CGGCTGCTTCACGGGGCAGGAGGGCACCTGGAATCCCCCGCCAGGTCCCT	C1orf86	NM_001146310;NR_024445;NM_182533	Body				NA	1:2114878-2116476	1:2125069-2125250	Unclassified_Cell_type_specific	C1orf86;C1orf86	ENST00000400919.3;ENST00000487186.1	5'UTR;3'UTR	C1orf86;C1orf86;C1orf86;C1orf86;C1orf86;C1orf86	ENST00000400919.3;ENST00000476803.1;ENST00000497675.1;ENST00000469733.1;ENST00000401813.3;ENST00000487186.1	5'UTR;3'UTR;3'UTR;3'UTR;3'UTR;3'UTR		NA	chr1:2124454-2127767	6	chr1:2124764-2127611	6	NA	TRUE	NA	-1.10052	2.77514	-5.8132	5.45194e-08	9.69445e-07	7.33452
chr6	33379287	-	cg00491616	93805980	NA	ACACCAAAATAATTATTCTTAATAAAACRCRCAAACCTAAAAAAACAACC		II			NA	NA	NA	NA	NA	NA	chr6:33377929-33379167	S_Shore	GACATAACCTGGCACCAGGATGATTGTTCTTAATGAGACGCGCAGGCCTGGGGAGACAGC[CG]TTTCTGCTCTGGAAAACATCTCCAGAAAAGGTCCCAAAACACGTCTCTGGGCAACAGGAC	CGGCTGTCTCCCCAGGCCTGCGCGTCTCATTAAGAACAATCATCCTGGTG	PHF1	NM_024165;NM_002636;NR_027692	5'UTR				NA		6:33377646-33379536	Promoter_Associated	PHF1;PHF1	ENST00000459809.1;ENST00000374512.3	5'UTR;5'UTR	PHF1;PHF1;PHF1;PHF1;PHF1;PHF1;PHF1	ENST00000427004.1;ENST00000487667.1;ENST00000428274.1;ENST00000459809.1;ENST00000374516.3;ENST00000495509.2;ENST00000488767.1	5'UTR;5'UTR;5'UTR;5'UTR;5'UTR;5'UTR;TSS1500	chr6:33378020-33379375	3		NA		NA	NA	TRUE	NA	-0.78471	-2.50021	-5.81304	5.45585e-08	9.70066e-07	7.33382
chr3	32338292	+	cg27376548	95801104	NA	TACCRCCCTAATTTTTCCCTTTATAATTTTAATTAAACACTACTCTTCCC		II			NA	NA	NA	NA	NA	NA		OpenSea	CCATCCAGATCTGAGGTTCCATGGGTGGGGGCCTCCTGCCTCTCTCACCCAGGTTTTCCT[CG]GGAAGAGCAGTGCCTAATTAAAACCACAAAGGGAAAAACCAGGGCGGCAGACTGTGTGTT	CGGGAAGAGCAGTGCCTAATTAAAACCACAAAGGGAAAAACCAGGGCGGC	CMTM8	NM_178868	Body				TRUE		3:32338233-32338735	Promoter_Associated							chr3:32337760-32338630	3		NA		NA	NA	TRUE	NA	-0.789393	-2.77956	-5.81302	5.45633e-08	9.70128e-07	7.33373
chr1	27998703	-	cg20227766	76685920	NA	CAATCTTCAACCCRAAACCTACTAATAAATAAACACAACAACRAATAAAC		II			NA	NA	NA	NA	NA	NA	chr1:27994727-27995031	S_Shelf	GAGAAGAGAAGCAATCTTCAGCCCGGAGCCTGCTGATAGATGGGCACAGCAGCGAGTAAA[CG]GTTCTCCGGCTGAAGGCTGGCTTTTTATCATCACTTGTGGATCCTCCCACGTCTCACCCT	AATCTTCAGCCCGGAGCCTGCTGATAGATGGGCACAGCAGCGAGTAAACG	IFI6	NM_022873;NM_022873;NM_002038;NM_002038;NM_022872;NM_022872	5'UTR	low-CpG:27871245-27871346			TRUE		1:27998463-27999311	Promoter_Associated	IFI6;IFI6;IFI6;IFI6;IFI6	ENST00000362020.4;ENST00000361157.6;ENST00000362020.4;ENST00000361157.6;ENST00000339145.4	5'UTR;5'UTR;1stExon;1stExon;TSS200	IFI6;IFI6;IFI6;IFI6;IFI6	ENST00000362020.4;ENST00000361157.6;ENST00000362020.4;ENST00000361157.6;ENST00000339145.4	5'UTR;5'UTR;1stExon;1stExon;TSS200	chr1:27998685-27999095	3		NA		NA	TRUE	TRUE	NA	-1.14648	-3.61592	-5.81296	5.45793e-08	9.70388e-07	7.33344
chr2	136719185	-	cg08946658	51703596	NA	ATACTCTCTACTTTAAAAATAAACCAAAATTTACTATACTCATCAAACAC		II			rs6430594	0.21842	NA	NA	NA	NA		OpenSea	AAAGAAGGAAAATGCTCTCTACTTTAAAAGTGGGCCAAAATTTACTATACTCATCAGGCA[CG]CATGCATGTGTATACTATCCATTTGGCTTCCACAGACAAAATACTCACACTCAACTGACA	TGCTCTCTACTTTAAAAGTGGGCCAAAATTTACTATACTCATCAGGCACG	DARS	NM_001349	Body				TRUE				DARS;DARS	ENST00000537273.1;ENST00000463008.1	5'UTR;3'UTR	DARS;DARS	ENST00000537273.1;ENST00000463008.1	5'UTR;3'UTR		NA		NA		NA	NA	TRUE	NA	1.18169	1.87909	5.81294	5.45847e-08	9.7046e-07	7.33335
chr17	73996870	-	cg24881471	26653592	NA	ACAAAAATCTACCCCTAACCAAACTCTACCTTCAAAAAAAACTAAACRTC		II			NA	NA	NA	NA	NA	NA		OpenSea	GGGCCCAGGATGCAGGGGTCTGCCCCTGGCCAGGCTCTGCCTTCAGAGGAGGCTGAGCGT[CG]TCACACGGGCCGGGCTGAGGCCCTGGGCCCTGACCGTGCAGCCTAAGACAGGACTGTGGC	CGACGCTCAGCCTCCTCTGAAGGCAGAGCCTGGCCAGGGGCAGACCCCTG	CDK3	NM_001258	TSS1500				NA		17:73995910-73998091	Unclassified	CDK3;CDK3;RP11-685I11.1;RP11-685I11.1	ENST00000425876.1;ENST00000448471.1;ENST00000567351.1;ENST00000569284.1	TSS1500;TSS200;5'UTR;5'UTR	CDK3;CDK3;RP11-685I11.1;RP11-685I11.1	ENST00000425876.1;ENST00000448471.1;ENST00000567351.1;ENST00000569284.1	TSS1500;TSS200;5'UTR;5'UTR	chr17:73996845-73997315	3		NA		NA	NA	TRUE	NA	0.600715	2.57094	5.8127	5.46446e-08	9.715e-07	7.33227
chr8	54140771	-	cg16148956	4749596	NA	ACCACAAAATAATACCTTAAAATCTACAAAAACAAAACACCTTCCTCTCC		II			NA	NA	NA	NA	NA	NA		OpenSea	TCCTGCTGAGAGCCACAAAATAGTACCTTGAGATCTACAGAAGCAAAACACCTTCCTCTC[CG]TGAATAGAGAGATCTGCGAATCGCTATATGTTCATAAAGAGATGTGGCAAATAAACTAGA	CGGAGAGGAAGGTGTTTTGCTTCTGTAGATCTCAAGGTACTATTTTGTGG	OPRK1	NM_000912	3'UTR				NA				OPRK1;RP11-162D9.3	ENST00000265572.3;ENST00000524425.1	3'UTR;5'UTR	OPRK1;RP11-162D9.3	ENST00000265572.3;ENST00000524425.1	3'UTR;5'UTR		NA		NA		NA	NA	TRUE	NA	-0.791084	1.45323	-5.81229	5.47481e-08	9.7329e-07	7.33042
chr17	41178024	-	cg07591186	3675562	NA	AAAATTATATCCCCACCRTATTTAAAAACTACACTACRAACTTTAAAATC		II			NA	NA	NA	NA	NA	NA	chr17:41176670-41176966	S_Shore	TCCGTGTCTGCAGAGTTATGTCCCCACCGTGTTTGAGAACTACACTGCGAGCTTTGAGAT[CG]ACAAGCGCCGCATTGAGCTCAACATGTGGGACACTTCAGGTAGCCAAGTCCCTGGGGGTC	GAGTTATGTCCCCACCGTGTTTGAGAACTACACTGCGAGCTTTGAGATCG	RND2	NM_005440	Body				NA		17:41176389-41178069	Unclassified							chr17:41176500-41178055	3		NA		NA	NA	TRUE	NA	-0.725601	3.22799	-5.81224	5.47602e-08	9.73481e-07	7.33021
chr4	174438930	+	cg15814150	6727342	NA	CACTAATTTTACCTTTACTTTACRACCAAACCAAACTCTTTTATAACTAC		II			NA	NA	NA	NA	NA	NA	chr4:174439812-174440249	N_Shore	TCTGATTTTCTGATTTTACCGGAGATTGGACTGGAGGTCTTCTTTACTAAGAGTAACAGG[CG]TAGCCACAAAAGAGCCTGGTCTGGTCGCAAAGTAAAGGCAAAACTAGTGTGGGCCCTTAG	ACTAGTTTTGCCTTTACTTTGCGACCAGACCAGGCTCTTTTGTGGCTACG			NA			RDMR	NA	4:174675505-174675755	4:174438461-174438990	Unclassified_Cell_type_specific							chr4:174438845-174439475	3		NA		NA	NA	TRUE	NA	1.01582	-1.61367	5.81202	5.48167e-08	9.74386e-07	7.3292
chr3	194876449	+	cg10998291	98680896	NA	ACRAAAACRAAACCAAACTAAAACCTTTAAAAATACACATATACAAATAC		II			NA	NA	NA	NA	NA	NA		OpenSea	CCCCACCGCCTGCCACGCCGGCTTTGGGAAGCATCACCCCCCTTCTCCTTTCCCATTCTC[CG]CACCTGCACATGTGCATCCCTAAAGGTTCCAGTTTGGTTTCGCTCTCGTCGCATGGAGCC	CGCACCTGCACATGTGCATCCCTAAAGGTTCCAGTTTGGTTTCGCTCTCG	C3orf21	NM_152531	Body				NA	3:196357738-196357790						XXYLT1;XXYLT1	ENST00000418940.1;ENST00000491138.1	3'UTR;3'UTR		NA		NA	chr3:194872435-194877315	6	NA	TRUE	NA	0.555398	3.62435	5.81191	5.48447e-08	9.74859e-07	7.3287
chr3	196481615	+	cg12930392	40713859	NA	TACCAAACRCAAATTCCAAAAAACAAACCAAAAAATATATATCTACRCCC		II			NA	NA	NA	NA	NA	NA		OpenSea	CAGTGTGTCCATTCGGGTTTTCCTGCCCTTACACAGCCCCGCTGGAACCTTACCTGCACA[CG]GGCGCAGACACACACTTCCTGGTTTGCTTTCTGGAATTTGCGCCTGGTAATCTCCCTGAA	CGGGCGCAGACACACACTTCCTGGTTTGCTTTCTGGAATTTGCGCCTGGT	PAK2	NM_002577	5'UTR				TRUE				PAK2	ENST00000327134.3	5'UTR	PAK2	ENST00000327134.3	5'UTR	chr3:196481525-196481795	3		NA		NA	NA	TRUE	NA	-0.997345	2.53907	-5.81171	5.48966e-08	9.75757e-07	7.32777
chr14	20967426	+	cg19881557	20701192	41756980	TCACCTAAAACCACATAAATAACAAATAACAAAACAAAAATAAAACCCCA	TCGCCTAAAACCACATAAATAACGAATAACAAAACAAAAATAAAACCCCG	I	A	Red	NA	NA	NA	NA	NA	NA		OpenSea	CATTATCAGGGTCTAGGCAGATGCTAAAAAAGAAAAAACAATGGGTGGAAGTCAGCAGAT[CG]GGGCCTCATTCCTGTTCTGCCACTCGCCACCTATGTGGCCTCAGGCGAGTCACTTAACAG	CGGGGCCTCATTCCTGTTCTGCCACTCGCCACCTATGTGGCCTCAGGCGA			NA				TRUE										chr14:20967300-20967835	3		NA		NA	NA	TRUE	NA	-1.0914	0.0423704	-5.81152	5.49454e-08	9.76574e-07	7.3269
chr5	14145681	-	cg15637765	78711929	NA	CTAACCAAATAAAACAACCCCRTCTTACCTCTTAATAACAAAACTAAAAC		II			NA	NA	NA	NA	NA	NA	chr5:14143017-14145350	S_Shore	TTTTGGTGCGACTGGCCAGATAGAGCAGCCCCGTCTTACCTCTTAATAGCAGAACTGGGA[CG]TATTCCCTTCATGCCCTGAAGCTAAGTCTAGCTTTCTCTCTACCTACCTGTCACAGAATA	CGTCCCAGTTCTGCTATTAAGAGGTAAGACGGGGCTGCTCTATCTGGCCA	TRIO	NM_007118	Body				NA		5:14145139-14145682	Unclassified				TRIO;TRIO;TRIO	ENST00000505971.1;ENST00000502816.1;ENST00000512070.2	5'UTR;5'UTR;5'UTR		NA	chr5:14141959-14146587	6	chr5:14141674-14147810	6	NA	TRUE	NA	-1.12812	-2.34347	-5.81148	5.49546e-08	9.76713e-07	7.32674
chr4	48431647	+	cg07922521	41673825	NA	AAAAATAAAAAATTCACCCTTATATAAATCTTTTCTCCAAATCTAACTCC		II			NA	NA	NA	NA	NA	NA		OpenSea	AAAGACAACTGAGAACACTGGGGGTGGGGGTGGGGTGGGGGGTAGCAGCAGGATTGAAGA[CG]GAGTCAGACCTGGAGAAAAGACCCATACAAGGGTGAACTTCTCATTTCTCCCCTCTTTCT	CGGAGTCAGACCTGGAGAAAAGACCCATACAAGGGTGAACTTCTCATTTC			NA				TRUE											NA		NA		NA	NA	TRUE	NA	0.63318	2.17192	5.81136	5.49839e-08	9.77209e-07	7.32622
chr3	13590415	-	cg19392656	37606965	NA	ACCCTACCCTATAAACAACAATACCAAATCTAACACTCAAAAATTAAACC		II			NA	NA	NA	NA	NA	NA	chr3:13590414-13591008	Island	CCCAACCCCTGGCCCTGCCCTGTGGGCAGCAGTGCCAGGTCTGGCACTCAGAGGTTAGGC[CG]GGCGCAGGGAGGGTGCGGGCTCCGCAGCGAGCGCGCCGGGCGGCCTCTAGGAGCCGGGTC	CCCTGCCCTGTGGGCAGCAGTGCCAGGTCTGGCACTCAGAGGTTAGGCCG	FBLN2	NM_001998;NM_001004019	TSS1500			DMR	NA		3:13590319-13590843	Unclassified_Cell_type_specific	FBLN2;FBLN2	ENST00000404922.3;ENST00000295760.7	TSS1500;TSS1500	FBLN2;FBLN2	ENST00000404922.3;ENST00000295760.7	TSS1500;TSS1500	chr3:13590225-13590735	3		NA		NA	NA	TRUE	NA	-0.666935	-3.23886	-5.81135	5.49877e-08	9.77227e-07	7.32615
chr22	32651693	+	cg01337931	50773564	NA	TAACTCATTAATCAAAAACTATATCTATTCTCTAAAAAACCATTACATTC		II			NA	NA	NA	NA	NA	NA		OpenSea	AGACAGACAAGGAGGGGAGAAGGACAGACTAGAAGGTACCAGAAACCAGCCAGGAGGGAC[CG]AATGCAATGGTCCTTCAGAGAACAGATACAGTTTCTGACCAATGAGCTATATCCCTTGAC	AGCTCATTGGTCAGAAACTGTATCTGTTCTCTGAAGGACCATTGCATTCG	SLC5A4	NM_014227	TSS1500				NA				SLC5A4;RP1-90G24.10	ENST00000266086.4;ENST00000434942.1	TSS1500;5'UTR	SLC5A4;RP1-90G24.10	ENST00000266086.4;ENST00000434942.1	TSS1500;5'UTR		NA		NA		NA	NA	TRUE	NA	0.719249	2.3681	5.8112	5.50248e-08	9.77862e-07	7.32549
chr5	116069988	+	cg27012108	68690258	NA	CTCCAATATAAATATACTTAAACRTAACTCTTATACTCTAAAACCAACTC		II			NA	NA	NA	NA	NA	NA		OpenSea	AGAGAGAGTTGGGGGGAAGGAGGATGGGAGAGAAAATCAGTTCCACCTTAGGAAAAAAGT[CG]AGTTGGTTTTAGAGCACAAGAGCCACGTTCAAGTACACCCACACTGGAGCCCACCTGGGG	CGAGTTGGTTTTAGAGCACAAGAGCCACGTTCAAGTACACCCACACTGGA			NA				TRUE										chr5:116069765-116070010	3		NA		NA	NA	TRUE	NA	-0.733305	0.40012	-5.81095	5.50893e-08	9.7891e-07	7.32434
chr7	142986693	+	cg06334134	30810569	NA	TACAACAAATTTCTTCCATTAATTTACCAATAATATTCRCTCCTTAAATC		II			NA	NA	NA	NA	NA	NA	chr7:142985047-142985810	S_Shore	ACTGGGTAGGCAGAGAGAAGACTCCCAAAGAATGCTGTCATGGAAACCAGAGGAAGAGAA[CG]ATTTAAGGAGCGAATACTACTGGTAAACTAATGGAAGAAATCTGCTGCACCACTGGTTAG	GCAGCAGATTTCTTCCATTAGTTTACCAGTAGTATTCGCTCCTTAAATCG	CASP2	NM_032983;NM_032982	Body			RDMR	NA		7:142984618-142986745	NonGene_Associated	CASP2;CASP2;CASP2	ENST00000392923.4;ENST00000493642.1;ENST00000493642.1	5'UTR;1stExon;5'UTR	CASP2;CASP2;CASP2	ENST00000392923.4;ENST00000493642.1;ENST00000493642.1	5'UTR;1stExon;5'UTR	chr7:142986560-142986910	3		NA		NA	NA	TRUE	NA	-1.01623	-0.302995	-5.81069	5.51545e-08	9.80018e-07	7.32319
chr10	133793442	-	cg15390444	61716276	NA	CAAAAAACAATAAAATCRAACAAACAAAAATAAACRCTACCTAAACCACC		II			NA	NA	NA	NA	NA	NA	chr10:133793426-133793647	Island	TCCGAGGTCAACAAGGGGCAGTGAAATCGGACAGGCAGAGGTGAGCGCTGCCTGAGCCAC[CG]CTCCGTCCCGGATTTGCAGGCAGCTGGAGCCCGCGGGACCGGCCAACCCCGCCCACGCCG	AAGGGGCAGTGAAATCGGACAGGCAGAGGTGAGCGCTGCCTGAGCCACCG	BNIP3	NM_004052	Body				NA	10:133643417-133643548									chr10:133793085-133793775	3		NA		NA	NA	TRUE	NA	-1.19396	-1.47962	-5.81055	5.51916e-08	9.80652e-07	7.32253
chr2	149894539	-	cg13149736	29660125	NA	TCTAAATTCTCCCTAATAAACTTAAAATAATACTAAAACAACTCTAAACC		II			NA	NA	NA	NA	NA	NA	chr2:149895022-149895808	N_Shore	AACAGCTTGCCTCTGGATTCTCCCTAGTAAGCTTGGAATGATGCTGGAGCAGCTCTGGGC[CG]AGGGGACCAGTCTAACGCTGGACGCAAAAGACTGGGCGCCACCTAGTCTGTTCATCAGGT	CGGCCCAGAGCTGCTCCAGCATCATTCCAAGCTTACTAGGGAGAATCCAG	LYPD6B	NM_177964	TSS1500				NA				LYPD6B;LYPD6B	ENST00000409642.3;ENST00000409876.1	TSS1500;TSS1500	LYPD6B;LYPD6B;LYPD6B	ENST00000409642.3;ENST00000409876.1;ENST00000473800.1	TSS1500;TSS1500;TSS200	chr2:149894325-149894695	3		NA		NA	NA	TRUE	NA	-1.0518	0.630432	-5.81048	5.5209e-08	9.80937e-07	7.32222
chr4	95264019	+	cg12554857	47710244	NA	ATAAAAAAAAATTACCTATCCTCTCACTAACTCRTAATTATCACTTACTC		II			NA	NA	NA	NA	NA	NA		OpenSea	CTCGGGAGTCTGCAGTGTCTTGTATCCCTGGGTATGTGACTGTGCCTTGGGTTTATATGA[CG]AGTAAGTGATAATCACGAGCCAGTGAGAGGACAGGCAACTTCCTTCTACCTAACGCTCTT	CGAGTAAGTGATAATCACGAGCCAGTGAGAGGACAGGCAACTTCCTTCTA	HPGDS	NM_014485;NM_014485	5'UTR				NA				HPGDS;HPGDS;HPGDS	ENST00000295256.5;ENST00000514774.1;ENST00000295256.5	1stExon;TSS200;5'UTR	HPGDS;HPGDS;HPGDS;HPGDS	ENST00000295256.5;ENST00000514774.1;ENST00000506331.1;ENST00000295256.5	1stExon;TSS200;3'UTR;5'UTR	chr4:95263940-95264150	3		NA		NA	TRUE	TRUE	NA	-0.728287	2.8286	-5.81024	5.52714e-08	9.81896e-07	7.32112
chr15	81279733	-	cg18387416	35604943	NA	AAAAATCCTCATATCTATAAAACRTCTACAAACATTAACTCATTTAATCC		II			rs57967327	0.179288	NA	NA	NA	NA	chr15:81281878-81282417	N_Shelf	TGCTACTGGGGAAGAGTCCTCATGTCTGTAGAGCGTCTACAAACATTAACTCATTTAATC[CG]CATGGCACCCTGCAAAGTAGGGCGTTATCTGGCTTTACAGATACGTAAAACTAGGATGAA	AGAGTCCTCATGTCTGTAGAGCGTCTACAAACATTAACTCATTTAATCCG	MESDC2	NM_015154	Body				NA										chr15:81279520-81279815	3		NA		NA	NA	TRUE	NA	-1.01592	3.05072	-5.81018	5.52873e-08	9.82154e-07	7.32083
chr6	43045052	-	cg20819617	1694286	NA	ATATATAAAAACCRCTACCAAAATCRAACATAACCTAACTACAAAAATAC		II			NA	NA	NA	NA	NA	NA	chr6:43044044-43045057	Island	CGCGGTGACTAATGTGTGAAGGCCGCTGCCAAAATCGGGCATGGCCTGGCTGCAAAGGTG[CG]GACGGGGTTTGTTCTGCTCCTTCCTGGATTTCCATCCTGACTGTCCTCACAGAGGAAAGG	TGTGTGAAGGCCGCTGCCAAAATCGGGCATGGCCTGGCTGCAAAGGTGCG	PTK7	NM_002821;NM_152881;NM_152882;NM_152880	Body			DMR	NA				PTK7	ENST00000325774.5	5'UTR	PTK7;PTK7	ENST00000325774.5;ENST00000487673.1	5'UTR;5'UTR	chr6:43044705-43045115	3		NA		NA	NA	TRUE	NA	-1.1074	-3.27215	-5.81008	5.53128e-08	9.82555e-07	7.32038
chr17	47440203	-	cg13382694	83676173	NA	RAAAAACAAAAATCAACTCRACAACATACAAACAATAATAATCATTCRCC		II			NA	NA	NA	NA	NA	NA	chr17:47438906-47439938	S_Shore	GTGGGAGTGACGGGGGGCAGAAATCAGCTCGGCAGCATGCAAGCAGTAGTGGTCATTCGC[CG]TATGAATGGGACCGCTAAAAACTGAACAGTTTCGAGATTGCCAGGGTGCTCAGAAAAACA	CGGCGAATGACCACTACTGCTTGCATGCTGCCGAGCTGATTTCTGCCCCC	ZNF652	NM_014897;NM_001145365	TSS1500				NA	17:44795152-44795217			RP11-1079K10.3;RP11-1079K10.3;ZNF652;RP11-1079K10.3;ZNF652	ENST00000502823.1;ENST00000510360.2;ENST00000430262.2;ENST00000507337.1;ENST00000362063.2	5'UTR;5'UTR;TSS1500;5'UTR;TSS1500	RP11-1079K10.3;RP11-1079K10.3;ZNF652;ZNF652;RP11-1079K10.3;ZNF652	ENST00000502823.1;ENST00000510360.2;ENST00000508237.1;ENST00000430262.2;ENST00000507337.1;ENST00000362063.2	5'UTR;5'UTR;TSS1500;TSS1500;5'UTR;TSS1500	chr17:47440185-47440495	3		NA		NA	TRUE	TRUE	NA	-0.971634	-0.767311	-5.81007	5.53142e-08	9.82555e-07	7.32036
chr11	2171694	+	cg25742037	75782216	NA	AATCCCATTTTCCCTCCTCCCATAAAAAAACATAACTCTAAAACATCTAC		II			NA	NA	NA	NA	NA	NA		OpenSea	GAGAGTTAGACTTGAAGGGGATTCAAATCTGGCATGTGTTGGGGGATGTCTCAAATAAGA[CG]TAGATGCCCCAGAGCCATGCCCTCCCATGGGAGGAGGGAAAATGGGATTTTTCACTCGGC	ATCCCATTTTCCCTCCTCCCATGGGAGGGCATGGCTCTGGGGCATCTACG	IGF2	NR_003512;NM_001007139;NM_001042376	TSS1500			RDMR	TRUE				IGF2;IGF2;INS-IGF2	ENST00000300632.5;ENST00000381319.4;ENST00000481781.1	TSS1500;5'UTR;3'UTR	IGF2;IGF2;INS-IGF2;INS-IGF2	ENST00000300632.5;ENST00000381319.4;ENST00000481781.1;ENST00000476874.1	TSS1500;5'UTR;3'UTR;3'UTR	chr11:2171460-2171715	3		NA		NA	NA	TRUE	NA	-1.00206	-1.3807	-5.81007	5.53155e-08	9.82555e-07	7.32034
chr17	71739385	+	cg05112555	9606396	NA	ATAAAAAATAAAACRACACCAACAACAAACCRAAAAACCCAAATATAAAC		II			NA	NA	NA	NA	NA	NA		OpenSea	CCTCCGCCTCCTCCCGCCCTTGGCTGCCCCTCCCAGGCTCGGCCTCCCCGCGCCGGTTCA[CG]CTCACATTTGGGCTCCCCGGCTTGCTGCTGGTGCCGTTTCATTTCCCATCTGCTCACCTC	CGCTCACATTTGGGCTCCCCGGCTTGCTGCTGGTGCCGTTTCATTTCCCA			NA			DMR	NA	17:69250893-69251000									chr17:71739125-71739635	3		NA		NA	NA	TRUE	NA	0.966777	0.27058	5.80997	5.53408e-08	9.82981e-07	7.31989
chr8	37672607	+	cg14930065	52741204	NA	CTTCTCCTTATTAATCAAACCCTAAACAAAATCCCAATAAATCTAACTCC		II			NA	NA	NA	NA	NA	NA		OpenSea	GGGGAGGAGGAGGAACGCTGGTCGCTGAGTGACTCCAGAACCTGCCGGCCGAGCAGGGCC[CG]GAGTTAGACCCACTGGGACCCTGCCCAGGGCTTGACCAACAAGGAGAAGCCACAGAGGCG	TTCTCCTTGTTGGTCAAGCCCTGGGCAGGGTCCCAGTGGGTCTAACTCCG	GPR124	NM_032777	Body				TRUE										chr8:37672180-37672615	3		NA		NA	NA	TRUE	NA	-0.616371	1.78601	-5.80956	5.54443e-08	9.84695e-07	7.31806
chr9	122249943	+	cg14242995	25760258	NA	ATATTATATCTATCAACATTCCACTAATCRAAACAATTTATCAAAACAAC		II			rs1412055	0.000208	NA	NA	NA	NA		OpenSea	TGGCTTTCGCAGTGTCTCCCTCTGTTGGTGGAGTCTCCTTCCCTGCCCCTTTGATGTTGA[CG]TTGTCTTGATAAATTGTCTCGACCAGTGGAATGTTGACAGACACAACATGAGAGGAGGCT	TGTTGTGTCTGTCAACATTCCACTGGTCGAGACAATTTATCAAGACAACG			NA				TRUE										chr9:122249780-122249990	3		NA		NA	NA	TRUE	NA	-1.2272	0.266305	-5.80952	5.54543e-08	9.84846e-07	7.31789
chr22	41490340	+	cg03656483	12718567	NA	TCTTCCCATTTTCACCCTCTAAAATAAAACCTATTTAAAAACATACTCTC		II			NA	NA	NA	NA	NA	NA	chr22:41487261-41489159	S_Shore	CATCTGCCAGTGAGAGTGCATAATGGAGTTAAATGTACCCTTTGAGTTTGTAGAGAACTT[CG]AGAGCATGTTTCTAAATAGGCTTCATTTCAGAGGGTGAAAATGGGAAGACAGAGCTAATG	CGAGAGCATGTTTCTAAATAGGCTTCATTTCAGAGGGTGAAAATGGGAAG	EP300	NM_001429	Body			RDMR	NA		22:41490137-41490560	Promoter_Associated							chr22:41490100-41490410	3		NA		NA	NA	TRUE	NA	-1.01143	-2.99104	-5.80936	5.54954e-08	9.85551e-07	7.31716
chr2	74729279	+	cg17105139	91809287	NA	AATATAAAAAAACATCCTTAAACRAAAATAAAATACCTTCCCAAAACAAC		II			NA	NA	NA	NA	NA	NA	chr2:74729399-74731166	N_Shore	ATTCAGACATTTCGGGGCCCTGCGCTCCCTCCCCTTGTAGAGATCCCCACATTCCAAATT[CG]CTGTCTTGGGAAGGCACCCCATTCCCGCTTAAGGATGCTTCCTCACACCTCCCCTTTCAG	CGCTGTCTTGGGAAGGCACCCCATTCCCGCTTAAGGATGCTTCCTCACAC	LBX2	NR_024606;NM_001009812	Body			RDMR	NA	2:74582608-74584778	2:74729254-74730700	Unclassified	RP11-523H20.2;LBX2	ENST00000548978.1;ENST00000550249.1	TSS1500;3'UTR	RP11-523H20.2;LBX2	ENST00000548978.1;ENST00000550249.1	TSS1500;3'UTR		NA	chr2:74728323-74731126	6	chr2:74720784-74736670	6	NA	TRUE	NA	1.40041	-1.40077	5.8092	5.55371e-08	9.86216e-07	7.31643
chr22	32366128	-	cg04243368	88686966	NA	CTACCTTATCTTCTTATCCTAAAACAAAAAATTAAAATTCAAAACCCTTC		II			rs187632582	0.0147	NA	NA	NA	NA	chr22:32366492-32367061	N_Shore	CTCTCTTTACTCTGCCTTGTCTTCTTGTCCTGGGGCAAGAAGTTAGGGTTCAAGACCCTT[CG]GGATGTGAGGATGTTTCTGCCACTCTGGACATTAGTTTTCTCCCCTAAGTGGCTCTATCT	TGCCTTGTCTTCTTGTCCTGGGGCAAGAAGTTAGGGTTCAAGACCCTTCG			NA				NA		22:32365803-32367399	Unclassified	CTA-342B11.1;CTA-342B11.2;CTA-342B11.2	ENST00000430449.1;ENST00000416995.1;ENST00000436395.1	5'UTR;TSS1500;TSS1500	CTA-342B11.1;CTA-342B11.2;CTA-342B11.2	ENST00000430449.1;ENST00000416995.1;ENST00000436395.1	5'UTR;TSS1500;TSS1500	chr22:32365825-32366375	3		NA		NA	NA	TRUE	NA	-0.766048	-0.210563	-5.80904	5.55794e-08	9.86868e-07	7.31568
chr17	78075816	+	cg21304062	44635204	80679221	CAAAAAAACAACTCCCCATTCATCTCTAAACTAAACTCAAATAAAAACCA	CAAAAAAACGACTCCCCGTTCATCTCTAAACTAAACTCAAATAAAAACCG	I	A	Red	NA	NA	NA	NA	NA	NA	chr17:78074902-78075761	S_Shore	TAGCCGTGCCCCCAGCCTCTTCCCCTGAGCGGAGCTTGAGCCCCAGACCTCTAGTCCTCC[CG]GTCTTTATCTGAGTTCAGCTTAGAGATGAACGGGGAGCCGCCCTCCTGTGCTGGGCTTGG	CAGGAGGGCGGCTCCCCGTTCATCTCTAAGCTGAACTCAGATAAAGACCG	GAA	NM_001079803;NM_000152;NM_001079804	5'UTR				NA		17:78074570-78075819	Promoter_Associated	GAA;GAA;GAA	ENST00000390015.3;ENST00000574376.1;ENST00000302262.3	5'UTR;5'UTR;5'UTR	GAA;GAA;GAA;GAA;GAA	ENST00000570803.1;ENST00000577106.1;ENST00000390015.3;ENST00000574376.1;ENST00000302262.3	5'UTR;5'UTR;5'UTR;5'UTR;5'UTR	chr17:78075560-78076635	3		NA		NA	NA	TRUE	NA	-0.964658	-2.00926	-5.80898	5.55953e-08	9.87125e-07	7.3154
chr3	134125326	+	cg02924943	61727186	NA	ATTTAAAAACCCCTCCTAAACRCAAAATCCCAAAATTCACAATCTAAACC		II			NA	NA	NA	NA	NA	NA	chr3:134125487-134125871	N_Shore	CGGCCGCTGCAGGGCTCCTCTAGGCCAGATTACATCCCAGAACGCCCAGGCAGGACGCTC[CG]GCTCAGATTGTGAACCCTGGGACTCTGCGTCCAGGAGGGGCCCCTAAACCCTGCGCTAAA	CGGCTCAGATTGTGAACCCTGGGACTCTGCGTCCAGGAGGGGCCCCTAAA			NA			RDMR	TRUE	3:135607926-135608561									chr3:134125125-134125375	3		NA		NA	NA	TRUE	NA	1.14066	-2.81947	5.80892	5.56102e-08	9.87364e-07	7.31514
chr6	29323330	+	cg14258236	46713280	NA	CACTACTATCCACTAAAATCTTCATTAATTAAACTCCTTTCCTTTATATC		II			NA	NA	NA	NA	NA	NA		OpenSea	GTCTTCCCTCTGAGGACTGGATCCTCAAGATGGTGGAGATTATGCAAATGTAGGAAAGTA[CG]ATACAAAGGAAAGGAGTCCAACCAATGAAGACCCCAGTGGATAGCAGTGCCAACTCATTG	ACTGCTATCCACTGGGGTCTTCATTGGTTGGACTCCTTTCCTTTGTATCG	OR5V1	NM_030876	1stExon				NA				OR5V1	ENST00000543825.1	1stExon	OR5V1	ENST00000543825.1	1stExon		NA		NA		NA	TRUE	TRUE	NA	-0.812552	3.0848	-5.80833	5.57626e-08	9.89945e-07	7.31246
chr10	94829039	+	cg12794567	77776439	NA	ATAACCTTAAACCCTTTCRAACCTAAAAATACCCACAATTACTAATTTCC		II			NA	NA	NA	NA	NA	NA	chr10:94828102-94829040	Island	GAAGGCCCTCTGGCAGCTGGCGTCTGGCTTCGTGCGCCTTGGCCACTCTGCCGGTCTCGG[CG]GAAACTAGCAACTGTGGGCACTTCCAGGCTCGAAAGGGCTCAAGGTCACCGGATTCTGCT	TGACCTTGAGCCCTTTCGAGCCTGGAAGTGCCCACAGTTGCTAGTTTCCG			NA				NA	10:94818054-94819030									chr10:94826745-94829095	3		NA		NA	NA	TRUE	NA	1.45297	-0.0365801	5.80818	5.58002e-08	9.90537e-07	7.3118
chr17	49022278	+	cg26874634	98717929	NA	ATATTATAAATAAAACRATCACTCAAAATAAACCAAAACATTAACAACTC		II			NA	NA	NA	NA	NA	NA	chr17:49021856-49022279	Island	CGGTGGAGTGCGGGTGGGGGGGAAGCGGGGAGCAGGAGCTACTCGTGTTTGATGGCTTCC[CG]AGTTGCCAATGTCCTGGTCTATTCTGAGTGACCGCCTTATTTACAATATAGGGCTCCCCA	TATTGTAAATAAGGCGGTCACTCAGAATAGACCAGGACATTGGCAACTCG			NA				NA	17:46376856-46377278	17:49020982-49022562	Promoter_Associated	RP11-700H6.2;RP11-700H6.2;RP11-700H6.1	ENST00000506394.1;ENST00000512717.1;ENST00000501718.2	5'UTR;5'UTR;TSS1500	RP11-700H6.2;RP11-700H6.2;RP11-700H6.1	ENST00000506394.1;ENST00000512717.1;ENST00000501718.2	5'UTR;5'UTR;TSS1500	chr17:49021320-49022295	3		NA		NA	NA	TRUE	NA	-1.06864	-2.4321	-5.80815	5.5808e-08	9.90651e-07	7.31166
chr9	35616244	+	cg03487430	4701399	NA	AATCTCTATAACCAAACAAATCTACAAATATCTCAACAACTCCAACAAAC		II			NA	NA	NA	NA	NA	NA	chr9:35616980-35617324	N_Shore	CGTTATCTTGAGGCGGAGCTGCTGCCTCAGGCTGCTGTTAGTGACTTCCAGAACCCTGTT[CG]TCTGCTGGAGCTGCTGAGACACCTGCAGATCTGTTTGGCCACAGAGATTTGGTGGATGTC	CGTCTGCTGGAGCTGCTGAGACACCTGCAGATCTGTTTGGCCACAGAGAT	CD72	NM_001782	Body				NA				CD72;CD72	ENST00000490239.1;ENST00000378431.1	3'UTR;3'UTR	CD72;CD72;CD72;CD72;CD72	ENST00000490239.1;ENST00000463720.1;ENST00000477364.1;ENST00000378431.1;ENST00000465754.1	3'UTR;3'UTR;3'UTR;3'UTR;3'UTR	chr9:35615725-35616290	3		NA		NA	NA	TRUE	NA	-0.621208	0.518256	-5.80755	5.59645e-08	9.93304e-07	7.30892
chr5	123987747	+	cg03967521	6622825	NA	ATCCCTTCCTTTTTTCAAACTCCAAATTTCCCTTAAACCTATATTAAAAC		II			NA	NA	NA	NA	NA	NA	chr5:123987398-123987748	Island	CGCGCCACGCGGCTCCACACAACACGCCGGCCCACGCAGAACCCTCAGAACGAAATTCAC[CG]TCTCAATACAGGCTCAAGGGAAACCTGGAGTCTGAAAAAAGGAAGGGACCCAGGGCAGGC	TCCCTTCCTTTTTTCAGACTCCAGGTTTCCCTTGAGCCTGTATTGAGACG	ZNF608	NM_020747	Body			RDMR	NA				RP11-43D2.6;ZNF608	ENST00000507508.1;ENST00000504926.1	3'UTR;5'UTR	ZNF608;RP11-43D2.6;ZNF608	ENST00000503896.2;ENST00000507508.1;ENST00000504926.1	3'UTR;3'UTR;5'UTR	chr5:123987740-123988010	3		NA		NA	NA	TRUE	NA	-1.08319	-3.49302	-5.80726	5.60396e-08	9.94535e-07	7.30761
chr21	43183977	+	cg03540028	16654245	NA	AAAAAAATACTCAAAAAAAACCAATACCTACRAAACRCCRACTAAAAAAC		II			rs71318592	0.015082	NA	NA	NA	NA	chr21:43186280-43187436	N_Shelf	TTACAAACCTGGGGTTTGCTCAGGCTCGCCCCGACCAGCCAGGGCTGAATGTGGCAGGAG[CG]TCTCCCAGCCGGCGCCCCGCAGGCACTGGCTTCTTCTGAGCATCCCCTTAGCTGGGGGCT	AGGGGATGCTCAGAAGAAGCCAGTGCCTGCGGGGCGCCGGCTGGGAGACG	RIPK4	NM_020639	Body			RDMR	TRUE		21:43183908-43184202	Unclassified_Cell_type_specific	RIPK4;RIPK4;RIPK4	ENST00000542057.1;ENST00000544709.1;ENST00000330470.3	5'UTR;5'UTR;5'UTR	RIPK4;RIPK4;RIPK4;TMPRSS3	ENST00000542057.1;ENST00000544709.1;ENST00000330470.3;ENST00000553129.1	5'UTR;5'UTR;5'UTR;3'UTR	chr21:43183425-43184035	3		NA		NA	NA	TRUE	NA	1.44983	-1.47346	5.8067	5.61829e-08	9.96953e-07	7.30512
chr13	27704294	+	cg14258418	87604935	NA	CCAAAACTAAACAAAATACACAATCCTAAATTATTAAAAACAAAATTCCC		II			NA	NA	NA	NA	NA	NA		OpenSea	TCCCCAGAGGCGGGCACAGGACCACCTCCTAGAGCAGCTGCCTAGTAACAGGGCTGGCAG[CG]GGAACCTTGCCCTCAACAATTTAGGATTGTGCATTTTGCTCAGTTCTGGCAGTAGCCTGG	CGGGAACCTTGCCCTCAACAATTTAGGATTGTGCATTTTGCTCAGTTCTG	USP12	NM_182488	Body				TRUE		13:27704247-27704336	Unclassified_Cell_type_specific								NA		NA	chr13:27704218-27706446	6	NA	TRUE	NA	0.757597	3.62121	5.80647	5.62437e-08	9.97982e-07	7.30406
chr5	607516	+	cg21194115	3662445	NA	ACTATTTCCAATAAACACAATTAAAAATAAACTTAAAAATTCTCCRCATC		II			NA	NA	NA	NA	NA	NA		OpenSea	ACGTGGCCTGTTACTCGGACAAGGTGGGAAGGTGTGGCCCCACCCCCTCCTAAGACATTA[CG]ATGCGGAGAACCCCCAAGCCCACCCTCAACTGTGTTCACTGGAAACAGCCCAGCAAGGGC	CGATGCGGAGAACCCCCAAGCCCACCCTCAACTGTGTTCACTGGAAACAG			NA				NA	5:660471-660592			RP11-310P5.1	ENST00000506629.1	3'UTR	RP11-310P5.1	ENST00000506629.1	3'UTR		NA	chr5:606350-608681	6	chr5:607011-608531	6	NA	TRUE	NA	-0.859379	2.36637	-5.80644	5.62525e-08	9.98113e-07	7.3039
chr1	15852324	+	cg18271071	25804843	NA	TAAAAATATAACTTACAAAATCAAATTCRAATTTCAATCCTACCTACCTC		II			NA	NA	NA	NA	NA	NA	chr1:15853108-15853663	N_Shore	AGATGTAGACCCTAGGGTTCAGGGAAACGAATGTTTAAGGTCACTTGGGTACTAAGTGGC[CG]AGGCAGGCAGGATTGAAACCCGAACCTGACTCTGTAAGCCACACTCTTAAGAATCCACCT	AAGAGTGTGGCTTACAGAGTCAGGTTCGGGTTTCAATCCTGCCTGCCTCG	DNAJC16	NM_015291	TSS1500				NA	1:15724839-15724912			CASP9;CASP9;CASP9;CASP9;DNAJC16;DNAJC16	ENST00000469637.1;ENST00000348549.5;ENST00000546424.1;ENST00000375890.4;ENST00000375838.1;ENST00000546230.1	3'UTR;TSS1500;TSS1500;TSS1500;TSS1500;TSS1500	CASP9;CASP9;CASP9;CASP9;CASP9;DNAJC16;DNAJC16	ENST00000469637.1;ENST00000348549.5;ENST00000546424.1;ENST00000375890.4;ENST00000447522.1;ENST00000375838.1;ENST00000546230.1	3'UTR;TSS1500;TSS1500;TSS1500;TSS1500;TSS1500;TSS1500	chr1:15852160-15852570	3		NA		NA	NA	TRUE	NA	-0.902578	-3.52992	-5.80612	5.63348e-08	9.99506e-07	7.30247
chr12	107350911	-	cg16704476	90709419	NA	TTTAAAACTTCTACTAATATAAATACCCTCAAAAATTCCCCAAAAATATC		II			NA	NA	NA	NA	NA	NA	chr12:107349152-107350089	S_Shore	ATTGTTTAGCCTTTGAAACTTCTGCTGGTGTGAGTGCCCTCAGGGGTTCCCCAGGAATAT[CG]ATACAACACCAACAGGTAAACGCGCGCGCCCGTGTGTGTGTGTGTGTGTGTGTGTGTGTG	TTGAAACTTCTGCTGGTGTGAGTGCCCTCAGGGGTTCCCCAGGAATATCG	C12orf23	NM_152261	5'UTR			RDMR	NA	12:105875041-105875074			C12orf23;C12orf23;C12orf23;C12orf23;C12orf23;C12orf23;C12orf23;C12orf23	ENST00000548125.1;ENST00000280756.4;ENST00000547242.1;ENST00000551489.1;ENST00000550344.1;ENST00000547081.1;ENST00000547081.1;ENST00000280756.4	5'UTR;5'UTR;5'UTR;5'UTR;5'UTR;1stExon;5'UTR;ExonBnd	C12orf23;C12orf23;C12orf23;C12orf23;C12orf23;C12orf23;C12orf23;C12orf23	ENST00000548125.1;ENST00000280756.4;ENST00000547242.1;ENST00000551489.1;ENST00000550344.1;ENST00000547081.1;ENST00000547081.1;ENST00000280756.4	5'UTR;5'UTR;5'UTR;5'UTR;5'UTR;1stExon;5'UTR;ExonBnd	chr12:107350780-107351150	3		NA		NA	NA	TRUE	NA	-1.14455	-2.11005	-5.80565	5.64572e-08	1.00154e-06	7.30035
chr15	85956922	+	cg00834924	17670845	NA	ATTATACTAAAAATCCTAACAAAAACCTAAAAACACACTACRATCTCACC		II			NA	NA	NA	NA	NA	NA		OpenSea	AAGTGACTCAACCCAGGCACCCTGCACAGGAACATGTGTCATCACGGTTTCAGCTCCGGA[CG]GTGAGATCGCAGTGTGTTCTCAGGCCCTTGTTAGGATTCTTAGCACAATAGTTGTTTCTG	CGGTGAGATCGCAGTGTGTTCTCAGGCCCTTGTTAGGATTCTTAGCACAA	AKAP13	NM_006738;NM_007200	5'UTR		chr15:85956762-85956762		TRUE		15:85956614-85957344	Promoter_Associated	AKAP13;AKAP13;AKAP13;AKAP13	ENST00000426424.2;ENST00000560302.1;ENST00000394518.2;ENST00000361243.2	5'UTR;5'UTR;5'UTR;5'UTR	AKAP13;AKAP13;AKAP13;AKAP13;AKAP13;AKAP13	ENST00000426424.2;ENST00000559362.1;ENST00000560302.1;ENST00000394518.2;ENST00000361243.2;ENST00000560256.1	5'UTR;5'UTR;5'UTR;5'UTR;5'UTR;5'UTR	chr15:85956740-85957015	3		NA		NA	NA	TRUE	NA	-1.20739	-0.784038	-5.80563	5.64637e-08	1.00163e-06	7.30024
chr1	175857819	+	cg05888252	85728276	NA	TAACACTATAATAAACRCCTTACAAATATTCATCCATACTTAAAATAACC		II			NA	NA	NA	NA	NA	NA		OpenSea	CCTCCTGGTGGTTCTGAAGTTAAACTCTCCGCCCCTCAACTTCTCACGGGGAAACAGAAG[CG]GCTACTCTAAGCATGGATGAATACCTGTAAGGCGTTTACCACAGTGCCAGGCACAAAGCA	CGGCTACTCTAAGCATGGATGAATACCTGTAAGGCGTTTACCACAGTGCC			NA			RDMR	TRUE		1:175856495-175858042	Unclassified								NA	chr1:175856523-175857878	6		NA	NA	TRUE	NA	-1.45025	-0.460159	-5.80522	5.65697e-08	1.00349e-06	7.2984
chr19	19648656	+	cg22306196	65788559	NA	TTCTTCTAACTCRAATTTTCTTTCTTCTTTTTCTTTTAATTTATAAAATC		II			NA	NA	NA	NA	NA	NA	chr19:19648134-19649390	Island	GGCTGGAGGATCGCTTAAGGCCAGGAGTTTGGGACCAGCCTGGGCAACATAGCAAGATCC[CG]ACTCTACAAATTAAAAGAAAAAGAAGAAAGAAAACTCGAGCCAGAAGAATGGAGGGTAGA	TCTTCTGGCTCGAGTTTTCTTTCTTCTTTTTCTTTTAATTTGTAGAGTCG	CILP2	NM_153221	TSS1500				NA				CILP2	ENST00000291495.3	TSS1500	CILP2	ENST00000291495.3	TSS1500		NA	chr19:19647674-19650171	6		NA	NA	TRUE	NA	0.711687	3.63711	5.80485	5.66665e-08	1.0051e-06	7.29673
chr7	55637719	+	cg21959598	93662124	NA	CATAAAAACAACCCAAAAAACTATTTAATAACTTCTAACTTCTAACTACC		II			NA	NA	NA	NA	NA	NA	chr7:55639277-55640599	N_Shore	ATACACTGAAACCAGCTCAGGCAGAACAAAGGAACAAAGACAAATTTCCCAGGTTGCAGC[CG]GCAGTCAGAAGCCAGAAGCCACCAAATAGCTCCCTGGGTTGCTTTTATGCACTCAACCTG	ATAAAAGCAACCCAGGGAGCTATTTGGTGGCTTCTGGCTTCTGACTGCCG	VOPP1	NM_030796	Body		chr7:55637465-55637465	CDMR	TRUE		7:55637517-55638235	Unclassified	VOPP1;VOPP1;VOPP1	ENST00000427700.1;ENST00000428648.1;ENST00000471168.1	5'UTR;5'UTR;3'UTR	VOPP1;VOPP1;VOPP1;VOPP1;VOPP1	ENST00000427700.1;ENST00000462326.1;ENST00000428648.1;ENST00000452832.1;ENST00000471168.1	5'UTR;3'UTR;5'UTR;5'UTR;3'UTR	chr7:55637345-55637835	3		NA		NA	NA	TRUE	NA	-1.45561	0.955493	-5.80461	5.67296e-08	1.00614e-06	7.29564
chr15	70924395	-	cg01229658	31692884	NA	TACACTCAAAATATATTTATAAACTAAATATATATCCAAAACTACCRCTC		II			NA	NA	NA	NA	NA	NA		OpenSea	AAACATAACCATACACTCAGAATGTGTTTGTGGACTAGGTATGTGTCCAGAGCTGCCGCT[CG]CCCCTTCTATTTTGGACACCTGAGACCTTGCACATTAGGTATGGGCAGGGCCACCTGGAA	ACACTCAGAATGTGTTTGTGGACTAGGTATGTGTCCAGAGCTGCCGCTCG			NA				TRUE											NA	chr15:70924206-70925237	6		NA	NA	TRUE	NA	0.80404	2.06994	5.80429	5.68152e-08	1.00759e-06	7.29417
chr3	53380803	-	cg15146004	41731210	NA	ATAAAACAAAACACATTTACAAAATCTCTCTTATTTATACAAAAATCTTC		II			NA	NA	NA	NA	NA	NA	chr3:53381345-53381936	N_Shore	CAGCATCATAGATGGAACAAAACACATTTACAGGGTCTCTCTTGTTTGTACAAAGGTCTT[CG]GGGATCCAGTGAACACGGAAGCCCTTTTCCTAAGTGCCTTGGAATCTTTTCCGAAACTCT	TGGAACAAAACACATTTACAGGGTCTCTCTTGTTTGTACAAAGGTCTTCG	DCP1A	NM_018403	Body			RDMR	NA	3:53355843-53355924	3:53380481-53382228	Promoter_Associated	DCP1A	ENST00000480258.1	3'UTR	DCP1A;DCP1A;DCP1A;DCP1A;DCP1A;DCP1A	ENST00000480258.1;ENST00000494659.2;ENST00000294241.6;ENST00000560624.1;ENST00000559748.1;ENST00000560076.1	3'UTR;3'UTR;3'UTR;3'UTR;3'UTR;3'UTR	chr3:53380440-53380975	3		NA		NA	NA	TRUE	NA	-1.073	-3.52112	-5.80379	5.69451e-08	1.00979e-06	7.29193
chr17	65527566	+	cg27180671	1738373	NA	CCAACCCTAAAAACCRAACCCAATAACCATAACAATAAAAACAAACTACC		II			NA	NA	NA	NA	NA	NA		OpenSea	GACCGTTCTGGAGAGGGGCGTGGCACAGATAGGAGACACAGTCCTTCGAGAAGACCCAGA[CG]GCAGCTTGCTTCCATTGTCATGGTTACTGGGCTCGGTCCCCAGGGCTGGCTGCAGACCAG	CGGCAGCTTGCTTCCATTGTCATGGTTACTGGGCTCGGTCCCCAGGGCTG	PITPNC1	NM_181671;NM_012417	Body				TRUE		17:65527556-65527757	Unclassified_Cell_type_specific							chr17:65527465-65527955	3		NA		NA	NA	TRUE	NA	-1.326	0.352668	-5.80374	5.69581e-08	1.00999e-06	7.29171
chr11	108092397	-	cg17420659	17739230	NA	AATACTATAAAAAATTTCATCACAAATACTTACCATTTACTTTTAAAAAC		II			NA	NA	NA	NA	NA	NA	chr11:108093211-108093969	N_Shore	TAATGGCTGTGAATACTATGGGAGGTTTCATCACAGATGCTTGCCATTTACTTTTAGGGA[CG]TCGCATACGACGTCCGTAAATTACTGGCTCGGGTTTTGAGCTTTACCTGGCTCTCGTCCC	ATACTATGGGAGGTTTCATCACAGATGCTTGCCATTTACTTTTAGGGACG	ATM	NM_000051;NM_002519	TSS1500				NA				ATM;ATM;NPAT	ENST00000278616.4;ENST00000452508.2;ENST00000533535.1	TSS1500;TSS1500;3'UTR	ATM;ATM;ATM;ATM;ATM;ATM;NPAT;NPAT	ENST00000527805.1;ENST00000278616.4;ENST00000527891.1;ENST00000532931.1;ENST00000530958.1;ENST00000452508.2;ENST00000533535.1;ENST00000525615.1	TSS1500;TSS1500;TSS1500;TSS1500;TSS1500;TSS1500;3'UTR;3'UTR	chr11:108091580-108092515	3		NA		NA	NA	TRUE	NA	-1.22074	-3.8045	-5.80369	5.69726e-08	1.01022e-06	7.29146
chr11	76747513	+	cg06085657	36604852	NA	TATACTCAATAAATACTTCCAAATATTTTACACATAAATATTATTACACC		II			rs10899345	0.492537	NA	NA	NA	NA	chr11:76750692-76751778	N_Shelf	CTGAATGCCTGCTTTGTGCTAGACATTGTGTATGGACTGTAATACACAAGCAATAGGGTT[CG]GTGCAATAACACCTATGTGCAAAATACCTGGAAGTATTTATTGAGCACACACTCTTCGAA	CGGTGCAATAACACCTATGTGCAAAATACCTGGAAGTATTTATTGAGCAC	B3GNT6	NM_138706	5'UTR				NA				B3GNT6;B3GNT6	ENST00000533140.1;ENST00000354301.5	5'UTR;5'UTR	B3GNT6;B3GNT6;B3GNT6	ENST00000533140.1;ENST00000354301.5;ENST00000528622.1	5'UTR;5'UTR;5'UTR	chr11:76747400-76747855	3		NA		NA	NA	TRUE	NA	-1.75067	1.60485	-5.80345	5.70355e-08	1.01131e-06	7.29038
chr5	71748552	-	cg04454664	21701173	NA	TACAAACAAAATTTCAAATAACCTAATAATTCATAACTTAAACAACTACC		II			NA	NA	NA	NA	NA	NA		OpenSea	CAGCCTTCTGCTACAGACAAGGTTTCAGATGACCTGGTGATTCATAACTTAGGCAGCTGC[CG]GCTTCACCCATCTCAAAAGAGAATTTGTCCCGGAAATTCTGGATGGCTGTTTTTCCTGGA	CGGCAGCTGCCTAAGTTATGAATCACCAGGTCATCTGAAACCTTGTCTGT	ZNF366	NM_152625	Body		chr5:71748206-71748206		TRUE										chr5:71748365-71748835	3		NA		NA	NA	TRUE	NA	-0.89038	0.287533	-5.8034	5.70473e-08	1.0115e-06	7.29018
chr8	127851020	+	ch.8.127920202R	48749934	NA	TAAAACTAAATAAACACATCTTAACTCTTCCACTCTACAAACACCATACT		II			NA	NA	NA	NA	NA	NA		OpenSea	ATTGCTGAGATGATAGAACATTTCAAATGGTTGCTGCACAGCTCAGTCAGCACCTGGTTA[CA]GCATGGTGCCTGCAGAGTGGAAGAGTCAAGATGTGCTCATCCAGCTTTAACACTTAGAAA	CAGCATGGTGCCTGCAGAGTGGAAGAGTCAAGATGTGCTCATCCAGCTTT			NA				NA											NA		NA		NA	NA	TRUE	NA	-1.24235	-2.13297	-5.80319	5.71047e-08	1.01246e-06	7.2892
chr1	19732786	-	cg16694480	95645479	NA	AACTTCTTTATATAAACAATACAAAACCTCTAAATACACTAAAACCCAAC		II			NA	NA	NA	NA	NA	NA		OpenSea	TAAAGCTCTGAAGCTTCTTTATGTAAGCAATGCAAAGCCTCTGGGTGCACTGGAACCCAA[CG]CACCCCTCCCCCCGGCACTACTGCTTGGCAGCTGGCAGCTGGGATGTTGGGGTCTTGTGC	GCTTCTTTATGTAAGCAATGCAAAGCCTCTGGGTGCACTGGAACCCAACG	CAPZB	NM_004930	Body				TRUE				CAPZB	ENST00000482808.1	3'UTR	CAPZB;CAPZB;CAPZB	ENST00000489607.1;ENST00000459967.1;ENST00000482808.1	3'UTR;3'UTR;3'UTR	chr1:19732520-19732950	3		NA		NA	NA	TRUE	NA	0.752077	0.618798	5.80277	5.72143e-08	1.01431e-06	7.28732
chr2	10536115	-	cg06839854	71675864	20615841	TATACCAAAAACTACAAATTCACAAAAAAAAAATCACCAATCCATACCCA	TATACCAAAAACTACAAATTCACGAAAAAAAAATCACCAATCCATACCCG	I	A	Red	NA	NA	NA	NA	NA	NA		OpenSea	TTAATACACATATGTACCAGAGGCTGCAGGTTCACGGAGGAGGAGTCACCAATCCATGCC[CG]GGGAGCAGGCAGAGAAGAGGGAGGCGGGCCCGTCCCGAGTTCACGCCACGTGAAAGGTGC	TGTACCAGAGGCTGCAGGTTCACGGAGGAGGAGTCACCAATCCATGCCCG	HPCAL1	NM_002149;NM_134421	5'UTR				NA	2:10453099-10453617			HPCAL1;HPCAL1	ENST00000307845.3;ENST00000381765.3	5'UTR;5'UTR	HPCAL1;HPCAL1;HPCAL1;HPCAL1	ENST00000423674.1;ENST00000307845.3;ENST00000381765.3;ENST00000419810.2	5'UTR;5'UTR;5'UTR;5'UTR	chr2:10536065-10536435	3		NA		NA	NA	TRUE	NA	-1.38516	2.89242	-5.80265	5.72461e-08	1.01482e-06	7.28678
chr17	59533635	-	cg14011845	10654951	NA	CTACTCATCACAAAACCCCACACCCAAAAACAAACAAACATTAAACTACC		II			NA	NA	NA	NA	NA	NA	chr17:59531723-59535254	Island	CTCCCCTAGACCTACTCATCACAGAACCCCACACCCAGGGGCAGGCAGACATTGAACTGC[CG]CAGACCCTCCCAGGTCCACAGCCTGAAGGGAGGAGGCGAGGGACCTGCCTTCCTTGCGGG	CGGCAGTTCAATGTCTGCCTGCCCCTGGGTGTGGGGTTCTGTGATGAGTA	TBX4	NM_018488	TSS1500				NA				TBX4;TBX4	ENST00000393853.3;ENST00000240335.1	5'UTR;TSS200	TBX4;TBX4	ENST00000393853.3;ENST00000240335.1	5'UTR;TSS200	chr17:59531600-59534835	3		NA		NA	NA	TRUE	NA	1.17415	0.64145	5.80247	5.72946e-08	1.01565e-06	7.28595
chr2	45547281	+	cg27623769	47693563	NA	ACTAAAAATCCCATTAACCATTCAACAAACATTCATTAAATACTAACTAC		II			NA	NA	NA	NA	NA	NA		OpenSea	GAGGGCAGGGTCTAAGGCAGTCTTGTTCACTGTTGTATCCTGGGCACCCAATGCCTGACA[CG]TAGTTAGCACCTAATGAATGTTTGTTGAATGGCCAATGGGACTTCCAGCTATCCAGTCAA	CTGGAAGTCCCATTGGCCATTCAACAAACATTCATTAGGTGCTAACTACG			NA				TRUE				AC009236.1	ENST00000430650.1	3'UTR	AC009236.1	ENST00000430650.1	3'UTR		NA		NA		NA	NA	TRUE	NA	-0.84801	2.04217	-5.80241	5.73097e-08	1.01587e-06	7.28569
chr4	154681619	+	cg25076295	70805570	NA	CRCAAAAACCCTACATAACCTAAAACAACATAAAAACCAAAATAATCTAC		II			NA	NA	NA	NA	NA	NA	chr4:154680774-154681377	S_Shore	CTCAGTTATCTGTGCTTCCTCCAAAGATGATGAAGGAGAGAAACTCCAATCTAGGGAGAG[CG]CAGACCATCTTGGCCCCTATGCTGCTCCAGGCCATGCAGGGCCCCTGCGACGCAAGCATC	GCAGGGGCCCTGCATGGCCTGGAGCAGCATAGGGGCCAAGATGGTCTGCG	RNF175	NM_173662	TSS1500				NA				RNF175;RNF175;RNF175	ENST00000506505.1;ENST00000274068.4;ENST00000347063.4	TSS1500;TSS1500;TSS1500	RNF175;RNF175;RNF175;RNF175;RNF175;RNF175;RNF175;RNF175	ENST00000508248.1;ENST00000506505.1;ENST00000503694.1;ENST00000506358.1;ENST00000347063.4;ENST00000507512.1;ENST00000509321.1;ENST00000513656.1	TSS1500;TSS1500;TSS1500;TSS1500;TSS1500;TSS1500;TSS1500;TSS1500		NA	chr4:154680301-154681903	6	chr4:154680339-154682058	6	NA	TRUE	NA	0.751025	2.44554	5.80241	5.73098e-08	1.01587e-06	7.28569
chr5	3854704	-	cg01890858	12766858	NA	AACCCTTAACCTTAAACTTATCRACCTATTTCACTAAAAAAATCAAATCC		II			NA	NA	NA	NA	NA	NA	chr5:3854536-3854796	Island	GTGCCAGCGCGAGCCCTTGGCCTTGGGCTTGTCGGCCTATTTCACTAGGAAAATCAGATC[CG]GCCACCGTGGCTAGGATGCTCGTGGCCGGGATGAGCCGGAGCTGCAGTGAAAGGAAGCCC	GCCCTTGGCCTTGGGCTTGTCGGCCTATTTCACTAGGAAAATCAGATCCG			NA				NA	5:3907485-3907743									chr5:3854445-3854715	3		NA		NA	NA	TRUE	NA	-0.837794	2.86863	-5.80236	5.73233e-08	1.01608e-06	7.28546
chr10	103534934	+	cg07037112	33641187	NA	TACTCCTCTAAAAAAACCCRAACAAAAACCCTACRCTAAACAAAAAACTC		II			NA	NA	NA	NA	NA	NA	chr10:103535636-103536505	N_Shore	AAGCTGGACCCACCTGTTGGGAGACACCCTGGGGCTCCCGGCCAGCCCGGAACAGGGAAG[CG]AGCTCCCTGCCCAGCGCAGGGCCCCTGCCCGGGCCTTCCTAGAGGAGCAGGGCGCTTTTA	GCTCCTCTAGGAAGGCCCGGGCAGGGGCCCTGCGCTGGGCAGGGAGCTCG	FGF8	NM_033164;NM_033165;NM_033163;NM_006119	Body				NA	10:103524706-103526480			FGF8	ENST00000469792.1	3'UTR	FGF8;FGF8	ENST00000485728.1;ENST00000469792.1	3'UTR;3'UTR	chr10:103533700-103535035	3		NA		NA	NA	TRUE	NA	1.16889	-1.76892	5.80215	5.73793e-08	1.01703e-06	7.2845
chr16	49888237	-	cg02729344	86626465	NA	AAACTCAATTAATCTCCTTCTAATATAACRAAAAAAATCTCTACTAAACC		II			NA	NA	NA	NA	NA	NA	chr16:49888474-49893354	N_Shore	GCGCTCCGTTTGGACTCAGTTGGTCTCCTTCTAATATGACGGGGAGGATCTCTGCTGGGC[CG]GGGGCAGTCCCTCCGGGGACTTCAGGAGGACAGAACTGACGAGTGTCTCAAGATCCTCCT	GACTCAGTTGGTCTCCTTCTAATATGACGGGGAGGATCTCTGCTGGGCCG			NA				NA	16:48445717-48447517			ZNF423;ZNF423	ENST00000563137.2;ENST00000562520.1	5'UTR;5'UTR	ZNF423;ZNF423	ENST00000563137.2;ENST00000562520.1	5'UTR;5'UTR	chr16:49887920-49888795	3		NA		NA	NA	TRUE	NA	-0.93837	-2.18385	-5.80197	5.74272e-08	1.01782e-06	7.28369
chr4	183621609	-	cg21618036	27693292	NA	CCCACCTCCCTATTTTAAAATACAAATTTAATTATAATATCTATCCATAC		II			NA	NA	NA	NA	NA	NA		OpenSea	ACAGTCCCTCTCCCACCTCCCTATTTTAAAGTGCAAGTTTGGTTGTGGTGTCTGTCCATA[CG]GAAGCACAGCCTTCCAGCAGCCTTCGTATTTAACATATTCGCAGATTATGGTGTGACTGG	CCACCTCCCTATTTTAAAGTGCAAGTTTGGTTGTGGTGTCTGTCCATACG	ODZ3	NM_001080477	Body				TRUE				RP11-18D7.3;ODZ3	ENST00000509283.1;ENST00000502950.1	3'UTR;5'UTR	RP11-18D7.3;ODZ3	ENST00000509283.1;ENST00000502950.1	3'UTR;5'UTR		NA		NA		NA	NA	TRUE	NA	0.94566	1.94666	5.80153	5.7543e-08	1.01972e-06	7.28172
chr10	6299575	+	ch.10.6339581F	1684354	NA	TAACACAAAACATACCACCATTTACCTAACCAACCTCCTATTAATAAACT		II			NA	NA	NA	NA	NA	NA		OpenSea	ATTAGTGTGCTAGCCCGTGTCCAGAATGGTCTGTGATGGGAAAAATTGGAAAAAACATTA[CA]GTCCACTAATAGGAGGTTGGTTAGGTAAATGGTGGCATGTCCTGTGCCATGGAGTATTGC	CAGTCCACTAATAGGAGGTTGGTTAGGTAAATGGTGGCATGTCCTGTGCC			NA				NA											NA		NA		NA	NA	TRUE	NA	-0.908106	-3.2738	-5.80153	5.75451e-08	1.01973e-06	7.28168
chr2	198029141	-	cg26132737	6732416	NA	CTAAAATTCCCTAACRAAACCTAATAACRAAAAACCTTTCCCTCTAAAAC		II			NA	NA	NA	NA	NA	NA	chr2:198029068-198029438	Island	CTGCGGGGTCCCTGGAGTTCCCTGGCGGGGCCTGGTAGCGGAAGACCTTTCCCTCTGAGG[CG]CCCCTCTGTTCTCTGGGGGCGGCCACACTGTGGGGTCGGGCAGGTCGCACCCTTCCCCCA	TGGAGTTCCCTGGCGGGGCCTGGTAGCGGAAGACCTTTCCCTCTGAGGCG	ANKRD44	NM_153697	Body				TRUE	2:197737203-197737644			ANKRD44	ENST00000539527.1	5'UTR	ANKRD44;ANKRD44	ENST00000463879.1;ENST00000539527.1	3'UTR;5'UTR	chr2:198028885-198029495	3		NA		NA	NA	TRUE	NA	0.880206	-2.20918	5.80146	5.75633e-08	1.02e-06	7.28137
chr9	94494891	+	cg01942098	68670290	NA	ATCCCCAAAAACCTATAAAATCCTTAACCTTAAATAAATATAAAACCCAC		II			NA	NA	NA	NA	NA	NA	chr9:94495366-94495763	N_Shore	GATGCCTGATTGTTACAGGTTCTTCTCAGGTGCCCTCCCAGGCCAGTCCTGCAGCATCTC[CG]TGGGCCTCACATTCATCCAAGGCTAAGGATCCTACAGGTTTCTGGGGACTGATCCTCCAG	TCCCCAGAAACCTGTAGGATCCTTAGCCTTGGATGAATGTGAGGCCCACG	ROR2	NM_004560	Body				NA				ROR2	ENST00000550066.1	3'UTR	ROR2	ENST00000550066.1	3'UTR	chr9:94494805-94495275	3		NA		NA	NA	TRUE	NA	0.653596	2.26017	5.80135	5.75928e-08	1.0205e-06	7.28087
chr1	9498583	-	cg07322117	94790118	NA	TTAAAAATTCTCTTACCAAATCCAATTAACAACTTCATAATTATAAAAAC		II			NA	NA	NA	NA	NA	NA		OpenSea	GATTGACATATTTGGAGATTCTCTTGCCAAATCCAATTGGCAGCTTCATAATTATGGAAA[CG]TCCATGTTATTTCCACTCAACCAGGGTTAGGGCTGCTGGTATCTGATTCAATGTTTACTT	TGGAGATTCTCTTGCCAAATCCAATTGGCAGCTTCATAATTATGGAAACG			NA				TRUE				RN5S40	ENST00000517147.1	TSS1500	RN5S40	ENST00000517147.1	TSS1500	chr1:9498540-9499135	3		NA		NA	NA	TRUE	NA	-2.01244	0.334189	-5.80121	5.76305e-08	1.02114e-06	7.28023
chr15	90894952	+	cg03959527	42689114	NA	TAAACATTAAAAAAACCCAACAAAAACCCTTAATAAAAAACAAACATTCC		II			NA	NA	NA	NA	NA	NA	chr15:90895472-90895990	N_Shore	CTGGCTATCAACCAGACGGAAAGGGGATGTGCCTGGGAGTTTGATGCCAAGGGAAGGATG[CG]GAATGTCTGTTTTCTACTAAGGGCTTCTGCTGGGCCTTTCCAATGTCCAGTTTGAGTTGG	GGACATTGGAAAGGCCCAGCAGAAGCCCTTAGTAGAAAACAGACATTCCG	ZNF774	NM_001004309	TSS1500			RDMR	NA		15:90894747-90896114	Promoter_Associated	ZNF774;ZNF774;ZNF774	ENST00000354377.3;ENST00000558115.1;ENST00000379090.5	TSS1500;TSS1500;TSS1500	ZNF774;ZNF774;ZNF774;ZNF774	ENST00000354377.3;ENST00000560038.1;ENST00000558115.1;ENST00000379090.5	TSS1500;TSS1500;TSS1500;TSS1500	chr15:90894805-90895275	3		NA		NA	NA	TRUE	NA	0.813319	2.06735	5.80054	5.78074e-08	1.02417e-06	7.27723
chr13	48987165	+	cg03646329	98746288	NA	AAAAAAAAACCTCAATTCAACAAAAACTAACAAACTTAAAAATTTATTTC		II			NA	NA	NA	NA	NA	NA		OpenSea	TTTTGTTTTCCTGCAGTGGATCCCAGATTGTGGGTAAGCAGAAGAGTCTTTTAAAGATTC[CG]AAATAAACTCCCAAGCTTGTTAGCTCTTGTTGAATTGAGGCCTTTTCCTCAGTTGCCAGT	GGAAAAGGCCTCAATTCAACAAGAGCTAACAAGCTTGGGAGTTTATTTCG	LPAR6	NM_001162498;NM_005767;NM_001162497;NM_000321;NM_001162498	5'UTR				NA		13:48987144-48987347	Promoter_Associated_Cell_type_specific	LPAR6;LPAR6	ENST00000345941.2;ENST00000378434.3	5'UTR;5'UTR	LPAR6;LPAR6;LPAR6;LPAR6;LPAR6	ENST00000482024.1;ENST00000462781.1;ENST00000470937.1;ENST00000345941.2;ENST00000378434.3	TSS1500;3'UTR;3'UTR;5'UTR;5'UTR		NA	chr13:48985575-48987612	6	chr13:48985972-48987840	6	NA	TRUE	NA	-1.57402	-0.167433	-5.8002	5.78983e-08	1.02568e-06	7.2757
chr4	186741362	-	cg18086520	66678262	NA	CAACACAAATACATATATTCATCAAAAAAATAATCCAAACRATAAAAACC		II			NA	NA	NA	NA	NA	NA		OpenSea	GCGTCAAAAAGCAACACAAATGCATGTGTTCATCAAAAGAATGGTCCAGACGGTGAGGGC[CG]TGGGCTTCAGCAAAGGAGAAACAGGCACTAGTGTCATCAGTGGGAACTTATCGCAGGCTC	CGGCCCTCACCGTCTGGACCATTCTTTTGATGAACACATGCATTTGTGTT	SORBS2	NM_021069	5'UTR				TRUE	4:186978346-186978445			SORBS2;SORBS2	ENST00000284776.7;ENST00000355634.5	5'UTR;5'UTR	SORBS2;SORBS2;SORBS2;SORBS2;SORBS2;SORBS2;SORBS2;SORBS2;SORBS2	ENST00000476878.1;ENST00000469627.1;ENST00000488562.1;ENST00000284776.7;ENST00000444781.1;ENST00000431902.1;ENST00000415274.1;ENST00000432655.1;ENST00000355634.5	3'UTR;3'UTR;3'UTR;5'UTR;5'UTR;5'UTR;5'UTR;5'UTR;5'UTR	chr4:186741325-186741595	3		NA		NA	NA	TRUE	NA	-0.799638	3.40376	-5.79965	5.80463e-08	1.02817e-06	7.2732
chr13	24734180	+	cg11072570	69683953	NA	ATATTTCCCAAAACCTAAAACAAATCTTAAATAAACTATTACAATAAACC		II			NA	NA	NA	NA	NA	NA	chr13:24734771-24735538	N_Shore	TTTCATGTCAATTAATGATTAGGCCTTGAGCCTCACAAGAAAGGTGATAGGCCTTTGAGT[CG]GTTTACTGCAACAGTCTACTCAAGACTTGCCCCAGGCCCTGGGAAACATGTAGGTTTAAA	CGGTTTACTGCAACAGTCTACTCAAGACTTGCCCCAGGCCCTGGGAAACA	SPATA13	NM_001166271;NM_153023	TSS1500				NA				SPATA13;SPATA13	ENST00000466831.1;ENST00000382095.4	TSS1500;TSS1500	SPATA13;SPATA13	ENST00000466831.1;ENST00000382095.4	TSS1500;TSS1500	chr13:24733945-24734455	3		NA		NA	NA	TRUE	NA	-0.750269	-0.037759	-5.79934	5.81306e-08	1.02956e-06	7.27178
chr19	56136215	+	cg22169206	70726194	NA	AAACAAAACTTCTTCAATTCTACTAAAATTCCCCTAACAACCAAAACCTC		II			NA	NA	NA	NA	NA	NA	chr19:56135773-56136007	S_Shore	ATGCCTGTAACACCCTGGGAACAAATCCGAACGTTCCTTCTAAACCAACGCAGGCCGACT[CG]AGGCTCTGGCTGTCAGGGGAACCTCAGCAGAACTGAAGAAGCTTTGCTTTGTTTCCACGG	CGAGGCTCTGGCTGTCAGGGGAACCTCAGCAGAACTGAAGAAGCTTTGCT	ZNF784	NM_203374	TSS1500				NA	19:60827565-60828028	19:56135022-56136368	Promoter_Associated	ZNF784	ENST00000325351.2	TSS1500	ZNF784	ENST00000325351.2	TSS1500	chr19:56135345-56136375	3		NA		NA	NA	TRUE	NA	-0.692241	-3.3974	-5.79927	5.81503e-08	1.02988e-06	7.27145
chr3	156007787	-	cg24926465	88682222	NA	TCAACCCATTTTTCATATACCAAACAAAATCCCACTCTTCTAAAAAAATC		II			NA	NA	NA	NA	NA	NA	chr3:156008991-156009320	N_Shore	GCTAATCAAATTCAACCCATTTTTCATGTACCAGGCAAAGTCCCACTCTTCTAGGAGGGT[CG]CCTGGGCACCCATGAGCTTCTTGAGGGCCCAGCCTCTGTTTCAGCCATCTTTGTGGCCCA	CAACCCATTTTTCATGTACCAGGCAAAGTCCCACTCTTCTAGGAGGGTCG	KCNAB1	NM_172159;NM_003471;NM_172160	TSS1500				NA				KCNAB1	ENST00000302490.8	TSS1500	KCNAB1;KCNAB1;KCNAB1	ENST00000302490.8;ENST00000478609.1;ENST00000477912.1	TSS1500;5'UTR;5'UTR		NA		NA		NA	NA	TRUE	NA	-0.857666	2.23353	-5.79912	5.81902e-08	1.03051e-06	7.27078
chr13	80056069	-	cg20437963	43775570	NA	TCTACTAAAAATAAAACTAACTTCACATACCTACCCRAAAAATAATCRCC		II			NA	NA	NA	NA	NA	NA	chr13:80055066-80055713	S_Shore	CTAGTCGATTGTCTACTGGAAATGGGGCTGACTTCACATACCTGCCCGGAAGGTGATCGC[CG]TCATAAATGGGGTGGGTGAGTAGGTGGGTGGAGGTGTAAGTACTGCGTGGGGTGGGATGT	CGGCGATCACCTTCCGGGCAGGTATGTGAAGTCAGCCCCATTTCCAGTAG	NDFIP2	NM_001161407;NM_019080	Body				NA		13:80054956-80056140	Promoter_Associated	NDFIP2-AS1	ENST00000457171.1	TSS1500	NDFIP2-AS1	ENST00000457171.1	TSS1500	chr13:80055780-80056170	3		NA		NA	NA	TRUE	NA	-1.05088	-3.51107	-5.79908	5.81992e-08	1.03065e-06	7.27063
chr4	96077623	+	cg12117684	86738126	NA	CTCATTACTTTAAAATATTTTCTAAATAAACAAATTACCAACTACAAACC		II			NA	NA	NA	NA	NA	NA		OpenSea	ATTTTTGAAAATTTGACAGCTACATGAAACATGAGAAAACATTTTCCTCACTTCTGAAGT[CG]GTTTGCAGCTGGTAACTTGTTCATCCAGAAAACATTCTAAAGCAATGAGACTTTGTGAGC	CGGTTTGCAGCTGGTAACTTGTTCATCCAGAAAACATTCTAAAGCAATGA	BMPR1B	NM_001203	3'UTR				NA		4:96077380-96077662	Unclassified_Cell_type_specific	BMPR1B	ENST00000515059.1	3'UTR	BMPR1B	ENST00000515059.1	3'UTR	chr4:96077280-96077670	3		NA		NA	NA	TRUE	NA	-0.910242	-2.97619	-5.79894	5.82391e-08	1.03133e-06	7.26996
chr17	13017963	-	cg07662551	60778204	NA	ATCCATAACRTTTTCCTTACTACRAAATACCCATCTCTAAACTAAAATTC		II			NA	NA	NA	NA	NA	NA		OpenSea	AGATGCTTGCTGTCCATGACGTTTTCCTTGCTGCGAGGTGCCCATCTCTAAGCTAGGATT[CG]GCCTCAGAGCCTCGGTGTTGAGCAGTTTCGCCGTGAGGCCAGGAGAGGGCGGGCTGCCCC	TCCATGACGTTTTCCTTGCTGCGAGGTGCCCATCTCTAAGCTAGGATTCG			NA				TRUE	17:12958647-12958834	17:13017167-13018616	Unclassified							chr17:13017880-13018355	3		NA		NA	NA	TRUE	NA	-1.00875	-2.4993	-5.79867	5.83096e-08	1.03244e-06	7.26877
chr7	36331333	+	cg10616405	12793887	NA	AAATCATAAATATATCCACRACACTTAACAAATCTTTTTTTCCTAACCAC		II			NA	NA	NA	NA	NA	NA		OpenSea	TGGCCTGAGTGGCTTCCCTTCAGATTCCTTTCCCTGCAGTTGTTATTACGGAAGCACACC[CG]TGGCCAGGAAAAAAAGATTTGCCAAGTGTCGTGGATACATTTATGACTTCGTTTATGAAC	AGTCATAAATGTATCCACGACACTTGGCAAATCTTTTTTTCCTGGCCACG	EEPD1	NM_030636	Body				TRUE		7:36330451-36331835	Unclassified				EEPD1;EEPD1	ENST00000468591.1;ENST00000487069.1	5'UTR;5'UTR	chr7:36331140-36331955	3		NA		NA	NA	TRUE	NA	-0.749558	-2.41054	-5.7984	5.83842e-08	1.03371e-06	7.26752
chr3	119120865	-	cg21869219	59640946	NA	AAACTAAAAATAACTTTAATATAAACAATAATCRCAACCATCTCCAAAAC		II			NA	NA	NA	NA	NA	NA	chr3:119120847-119121138	Island	GATGCCTCCCGGGGCTGAGGGTGGCTTTGATGTGAGCAGTGATCGCAGCCATCTCCAGGG[CG]CTCAGGCCCGGCCCCCACCGGAACAGCTGAAGGTTTTCCGGCCTGTTGAGGATCCGGAGA	CGCCCTGGAGATGGCTGCGATCACTGCTCACATCAAAGCCACCCTCAGCC	CDGAP	NM_020754	Body				NA	3:120603538-120603828										NA		NA		NA	NA	TRUE	NA	0.824479	1.09012	5.79834	5.83998e-08	1.03396e-06	7.26726
chr18	8364304	+	cg14579769	27809286	80726371	TAAACCTCAATCTTCTCATACAACAAATAACTTCCATAACTTCCACCCCA	TAAACCTCAATCTTCTCATACGACAAATAACTTCCATAACTTCCACCCCG	I	A	Red	NA	NA	NA	NA	NA	NA	chr18:8367273-8367599	N_Shelf	TTCACACCCTCCCTAAGAAGTTAATAATAGGATCTCATATTATGCATGAGAAAACAGGCT[CG]GGGTGGAAGTCATGGAAGTCACCTGCCGCATGAGAAGACTGAGGCTCAGGGGGTGTAAGT	CGGGGTGGAAGTCATGGAAGTCACCTGCCGCATGAGAAGACTGAGGCTCA	LOC100192426	NR_024419;NM_002845;NM_001105244	Body				NA											NA		NA		NA	NA	TRUE	NA	-0.992958	2.75684	-5.79814	5.84534e-08	1.03489e-06	7.26636
chr17	73151149	-	cg13275679	6658978	NA	AAAACCTAATAATCTCAAAACAACCRCACAATAAATCAACAACAAAAAAC		II			NA	NA	NA	NA	NA	NA	chr17:73149830-73150885	S_Shore	TGTCCCATTTAGAAACCTAATAGTCTCAAAGCAGCCGCACAATGAGTCAGCAACAGAGAG[CG]CACCAAGATGATCCCTTTTAAAAGGACTGGAAATTCCTTACATTTTAATGTTACTGTTTA	AAACCTAATAGTCTCAAAGCAGCCGCACAATGAGTCAGCAACAGAGAGCG	HN1	NM_001002033;NM_016185;NM_001002032	TSS1500				NA		17:73149647-73151252	Promoter_Associated	HN1;HN1;HN1;HN1;HN1;HN1	ENST00000476258.1;ENST00000409135.1;ENST00000392566.2;ENST00000356033.4;ENST00000405458.3;ENST00000409753.3	TSS1500;TSS1500;TSS1500;TSS1500;TSS1500;TSS1500	HN1;HN1;HN1;HN1;HN1;HN1;HN1;HN1	ENST00000481647.1;ENST00000470924.1;ENST00000476258.1;ENST00000409135.1;ENST00000392566.2;ENST00000304834.7;ENST00000405458.3;ENST00000409753.3	TSS1500;TSS1500;TSS1500;TSS1500;TSS1500;TSS1500;TSS1500;TSS1500	chr17:73150985-73151675	3		NA		NA	NA	TRUE	NA	0.978645	0.646567	5.79808	5.84711e-08	1.03517e-06	7.26607
chr22	37308423	-	cg18546437	85645535	NA	AAAAACCCCTACAAAATTTTTCCATACCAAACAAAAACCTCACACTAACC		II			NA	NA	NA	NA	NA	NA		OpenSea	TCCAGCCCTGGAGAAGCCCCTGCAGGGTTTTTCCATGCCAGGCAGGGACCTCACACTGAC[CG]GAGTGCCTGAGAGAACCACACATGCCTTCCTCTACCCTGGGCTTTCTCTGCTAGGGTGAG	GAAGCCCCTGCAGGGTTTTTCCATGCCAGGCAGGGACCTCACACTGACCG	CSF2RB	NM_000395	TSS1500				TRUE				CSF2RB;CSF2RB	ENST00000403662.3;ENST00000539104.1	TSS1500;TSS1500	CSF2RB;CSF2RB	ENST00000403662.3;ENST00000539104.1	TSS1500;TSS1500	chr22:37308185-37308795	3		NA		NA	NA	TRUE	NA	0.601726	0.498209	5.798	5.84923e-08	1.03552e-06	7.26571
chr14	70466122	+	cg15897368	63706914	NA	CAAATAACCATAAAATATTTACTTACRACRACTACCRCTAATTTCCCTAC		II			NA	NA	NA	NA	NA	NA		OpenSea	TGGCCCGCCTAGAAACCACCGGCTGATGTAATGACTTGAGGCCTGGAAAAATAAACAGCT[CG]CAGGGAAACCAGCGGTAGCCGTCGTAAGCAAATACCCCATGGCCACCTGGAATCTCGCAC	CGCAGGGAAACCAGCGGTAGCCGTCGTAAGCAAATACCCCATGGCCACCT	SMOC1	NM_001034852;NM_022137	Body		chr14:70465984-70465984		TRUE							SMOC1	ENST00000557483.1	5'UTR	chr14:70465865-70466275	3		NA		NA	NA	TRUE	NA	-1.0228	1.69717	-5.79783	5.85374e-08	1.0363e-06	7.26496
chr2	188583082	+	cg21540530	41754964	NA	TTTCTAAACTATTTTCTCAAAAAACCACTAATTCTCACAATTAAAATCTC		II			NA	NA	NA	NA	NA	NA		OpenSea	GATCTAGGATCATTTCAGAGTGATAACTCTCTCTCTCTGCTAGAGCCACAGTGAGAGATT[CG]AGATCTTAACTGTGAGAACTAGTGGCTTTCTGAGAAAACAGTCCAGAAAAGTATGGGCTT	CGAGATCTTAACTGTGAGAACTAGTGGCTTTCTGAGAAAACAGTCCAGAA			NA				TRUE				AC068718.1	ENST00000434418.1	3'UTR	AC068718.1	ENST00000434418.1	3'UTR		NA		NA		NA	NA	TRUE	NA	-0.774962	2.34231	-5.79761	5.85978e-08	1.03731e-06	7.26395
chr17	73996656	-	cg25711239	26713297	NA	AAAACCATAAAAAATTCCAAAAAATCCTAATAAATAAAAACCCAAAAAAC		II			NA	NA	NA	NA	NA	NA		OpenSea	GTGCTTGGTGTGGGGCCATGGAGGGTTCCAGAAGGTCCTGGTGAATAAAGGCCCAGGGGG[CG]TGCTCTTGAAGTGTGCTCGTGGTGCAGCGCCGGCGGGGGCCAGGAGGGGGAGCTGCAACC	CGCCCCCTGGGCCTTTATTCACCAGGACCTTCTGGAACCCTCCATGGCCC	C17orf106	NM_001258;NM_001113324	3'UTR				NA		17:73995910-73998091	Unclassified	CDK3;CDK3;TEN1;TEN1;RP11-685I11.1;RP11-685I11.1	ENST00000448471.1;ENST00000425876.1;ENST00000416485.1;ENST00000397640.1;ENST00000567351.1;ENST00000569284.1	TSS1500;TSS1500;3'UTR;3'UTR;5'UTR;5'UTR	CDK3;CDK3;TEN1;TEN1;RP11-685I11.1;RP11-685I11.1	ENST00000448471.1;ENST00000425876.1;ENST00000416485.1;ENST00000397640.1;ENST00000567351.1;ENST00000569284.1	TSS1500;TSS1500;3'UTR;3'UTR;5'UTR;5'UTR	chr17:73996560-73996795	3		NA		NA	NA	TRUE	NA	0.637524	1.36158	5.79752	5.86213e-08	1.0377e-06	7.26356
chr1	34643941	-	cg08527127	43696921	NA	AATAAAAAATCAAATTAAAACTATATTCCAAACTACCTCTTCACCAACCC		II			NA	NA	NA	NA	NA	NA	chr1:34642382-34643024	S_Shore	GAAGTTTTGTGGGTGAAGAGTCAGATTAGGGCTATATTCCAGGCTGCCTCTTCACCAGCC[CG]TTAAGCAGACATTTCTCATCCTAAACGCATGTGAATCTGAGGTCCTTGAAAAACCACCCT	CGGGCTGGTGAAGAGGCAGCCTGGAATATAGCCCTAATCTGACTCTTCAC	C1orf94	NM_001134734;NM_032884	5'UTR				NA				C1orf94	ENST00000373374.3	5'UTR	C1orf94	ENST00000373374.3	5'UTR	chr1:34643705-34644255	3		NA		NA	TRUE	TRUE	NA	-0.844322	2.10699	-5.79746	5.8639e-08	1.03796e-06	7.26326
chr4	116840074	-	cg18157353	59679899	NA	ATTACAACTTCCTAAAAATTTACATCTTCCAAATATAATCTTCAATAAAC		II			NA	NA	NA	NA	NA	NA		OpenSea	ATGCATAAACTGTTGCAGCTTCCTAAGAATTTACATCTTCCAGGTGTGGTCTTCAATAGA[CG]ACTGACTACTGTAGCAGTATAAAAGCTTATTTCCTTAGCTTGAGTATGAAAAAAAAAAAC	TTGCAGCTTCCTAAGAATTTACATCTTCCAGGTGTGGTCTTCAATAGACG			NA				TRUE											NA		NA		NA	NA	TRUE	NA	-0.818775	2.4353	-5.79717	5.87156e-08	1.03927e-06	7.26198
chr20	44781881	-	cg10536803	99695985	NA	TTTCCTAATTTTAAATTAAAATACRTTTACCCTAACCCTAAATTCCTAAC		II			NA	NA	NA	NA	NA	NA	chr20:44781880-44782193	Island	CTCAGCCTCAGTTTCCTGATTTTGGATTAAAGTGCGTTTGCCCTGGCCCTGGGTTCCTGG[CG]TGTCCCTGGGCCCTCGCCGTACTGCCCTCTGCAGCCTGCCTTGTCCAGGACCGGCGGGCG	CGCCAGGAACCCAGGGCCAGGGCAAACGCACTTTAATCCAAAATCAGGAA			NA				NA										chr20:44781725-44782035	3		NA		NA	NA	TRUE	NA	0.797553	2.96683	5.79693	5.87825e-08	1.04042e-06	7.26087
chr7	75897549	+	cg13477780	88760503	NA	AAAAAACCCCAACCCAAACCCAACCCATCCATCTAAAAACAAACTAAAAC		II			NA	NA	NA	NA	NA	NA	chr7:75896510-75896944	S_Shore	GGCACAGATGCCCGAAGACCTACAGGCAGGTGCAATGGGGGAGCTGGCAGAGGAGAGAGA[CG]TCTCAGCCTGTCCCCAGATGGATGGGCTGGGCCTGGGTTGGGGCTTCTCCCAGACCCCAG	CGTCTCAGCCTGTCCCCAGATGGATGGGCTGGGCCTGGGTTGGGGCTTCT	SRRM3	NM_001110199	Body				TRUE		7:75897430-75897915	Unclassified	SRRM3	ENST00000464752.1	5'UTR	SRRM3	ENST00000464752.1	5'UTR	chr7:75897465-75897655	3		NA		NA	NA	TRUE	NA	1.12588	0.944913	5.79685	5.88048e-08	1.04079e-06	7.2605
chr20	37275372	-	cg17142870	22729910	NA	TATATTTATAAATACRTTACATATACTCCTACTATATATACAAATACACC		II			NA	NA	NA	NA	NA	NA	chr20:37274691-37275134	S_Shore	ACCTACATGTCTGTGTTTGTGGGTGCGTTGCATGTACTCCTGCTGTGTGTACAAGTGCAC[CG]ACACAGGCATAGAAACACAAACATAGGCATAGAAACACAAACACACATCTGGAATGTGTA	CGGTGCACTTGTACACACAGCAGGAGTACATGCAACGCACCCACAAACAC	C20orf95	NM_001164431	Body			RDMR	TRUE		20:37274128-37275641	Unclassified				ARHGAP40	ENST00000414158.1	TSS1500	chr20:37275305-37275555	3		NA		NA	NA	TRUE	NA	1.42834	2.22789	5.79661	5.88677e-08	1.04185e-06	7.25945
chr4	154711597	-	cg10790791	49682271	NA	ATTATTATTACTTCCCRACCACTTAAAAATCATTCACAAACTCAAACCCC		II			NA	NA	NA	NA	NA	NA	chr4:154712073-154712706	N_Shore	AAGGTGGGCGCATTGTTATTACTTCCCGACCACTTAAGAGTCATTCACAGGCTCAGACCC[CG]GCTTCCTAATTTCCCTCCTTCCGGAAGATGCGTTGGCCTTGGCGGCTCCCAGGCCCAAGT	CGGGGTCTGAGCCTGTGAATGACTCTTAAGTGGTCGGGAAGTAATAACAA	SFRP2	NM_003013	TSS1500			RDMR	NA	4:154930520-154931366			SFRP2	ENST00000274063.4	TSS1500	SFRP2	ENST00000274063.4	TSS1500	chr4:154710720-154711935	3		NA		NA	NA	TRUE	NA	0.995349	-3.77009	5.7962	5.89813e-08	1.04381e-06	7.25757
chr22	47023757	+	cg25039081	94737969	NA	CRACAAACCRAACACTCTATAATCTATAATAATACCCCAAAAAACCAAAC		II			NA	NA	NA	NA	NA	NA	chr22:47022457-47022659	S_Shore	GAATTAATAATTTACTGCTGCTGCTGCTCTCTCGACACTGCCCGATCAGGCAGGTGGGGC[CG]CTTGGCTTCCTGGGGCATCACTACAGACCACAGAGTGCCCGGCCTGCCGGGATCGGCCAT	GGCAGGCCGGGCACTCTGTGGTCTGTAGTGATGCCCCAGGAAGCCAAGCG	GRAMD4	NM_015124	Body				TRUE				GRAMD4	ENST00000490378.1	5'UTR	GRAMD4	ENST00000490378.1	5'UTR	chr22:47023725-47023895	3		NA		NA	NA	TRUE	NA	0.661697	2.0996	5.79575	5.91031e-08	1.04578e-06	7.25555
chr3	128905252	-	cg26179667	69615261	NA	AATAATAACAACTAATAACTCTTTCTACCTAACATACAACTTCCTATAAC		II			NA	NA	NA	NA	NA	NA	chr3:128902134-128902978	S_Shelf	CTTGGCAGTGGAGTGGTAACAGCTAATGGCTCTTTCTACCTGGCATGCAGCTTCCTGTAA[CG]ACTATTATTAATAGAGCCAGGCTGATCGTGAGGCGCCAGAAAAGGTGTATGGTGGAATTT	GTGGTAACAGCTAATGGCTCTTTCTACCTGGCATGCAGCTTCCTGTAACG			NA				NA											NA		NA		NA	NA	TRUE	NA	0.693355	3.38106	5.79573	5.91085e-08	1.04585e-06	7.25546
chr1	227015885	-	cg13870041	30616233	NA	AAAACCAACACAAAAACCTAAAAATAAAACCCRAAAAACCCAATCAAACC		II			NA	NA	NA	NA	NA	NA		OpenSea	TCTGAACGCCCAAGGCCAACACAGAGGCCTAAAAATAGAGCCCGGGAGGCCCAGTCAAAC[CG]GAAGAGAGCCAGAGGCCTCCCTGGAGTCCCGAAGACGATCTGAACCAAGGAGCCCAGCGC	AGGCCAACACAGAGGCCTAAAAATAGAGCCCGGGAGGCCCAGTCAAACCG			NA	low-CpG:225082489-225082854			NA	1:225082326-225082648	1:227015301-227016297	Promoter_Associated							chr1:227015700-227016070	3		NA		NA	NA	TRUE	NA	-0.645162	-2.72412	-5.79549	5.91758e-08	1.04699e-06	7.25435
chr10	30663426	+	cg16018729	79657965	NA	TTCRCATTCATCATTCTCATCRACCAATAAACTTAAATCATTAAAACCAC		II			rs2297038	0.340278	NA	NA	NA	NA		OpenSea	AGTTGTGCAACTGAGCCAGAGGAGGTGTAACCAGGGTCCCACTAGAACTCAGAATAGGGG[CG]TGGCCTTAATGATCCAAGCTCATTGGTCGATGAGAATGATGAATGCGAAAGGAGGTGTGG	TCGCATTCATCATTCTCATCGACCAATGAGCTTGGATCATTAAGGCCACG	LOC729668	NR_003524	TSS1500				NA				MTPAP	ENST00000488290.1	TSS200	MTPAP;MTPAP	ENST00000488290.1;ENST00000471055.1	TSS200;TSS200	chr10:30663305-30663615	3		NA		NA	NA	TRUE	NA	0.871246	1.49055	5.79521	5.92498e-08	1.04819e-06	7.25313
chr10	82172659	+	cg06173833	43707896	NA	TAAATCTAACTTAATTCTAATCTAATCCTCTATAATTTATTTTCCAAACC		II			NA	NA	NA	NA	NA	NA	chr10:82168064-82168917	S_Shelf	GAGTCTGAACACAAGGGAAAGGTGTAATCAGGTGGGGGTGTGCTGGGATCGCTCTGACTA[CG]GCTTGGAAAATAAACTATAGAGGACCAGACTAGAACCAAGCCAGATTCATTCTGTGGTTC	CGGCTTGGAAAATAAACTATAGAGGACCAGACTAGAACCAAGCCAGATTC	C10orf58	NM_032333;NR_024572	5'UTR				NA				FAM213A;FAM213A;FAM213A	ENST00000372188.1;ENST00000372187.5;ENST00000372185.1	5'UTR;5'UTR;5'UTR	FAM213A;FAM213A;FAM213A	ENST00000372188.1;ENST00000372187.5;ENST00000372185.1	5'UTR;5'UTR;5'UTR	chr10:82172360-82172735	3		NA		NA	NA	TRUE	NA	-1.3458	2.1977	-5.7951	5.92809e-08	1.04872e-06	7.25261
chr12	42362052	-	cg13236409	32614153	NA	AAAACTTAACATTCRAATCTAAAAACTTAACCCTAATACCCTCCCAATAC		II			NA	NA	NA	NA	NA	NA		OpenSea	TTAAAACATAAGGAGCTTAGCATTCGGGTCTAGGAACTTAACCCTGGTGCCCTCCCAGTG[CG]CTGCTAATGGAGCTCGATTTCAGTTTCCAGCTGGCTTTTCAAAAAAGCTGATGAGGCCAG	GAGCTTAGCATTCGGGTCTAGGAACTTAACCCTGGTGCCCTCCCAGTGCG			NA				TRUE										chr12:42361700-42362215	3		NA		NA	NA	TRUE	NA	-1.13761	-2.58895	-5.79489	5.9338e-08	1.04967e-06	7.25167
chr2	4600973	-	cg19480775	73630556	NA	RTCTCATCATTTAACTATACTTACRAAATATTCCCTAACACTATCTTACC		II			NA	NA	NA	NA	NA	NA		OpenSea	TGCACGGAAGCGTCTCATCATTTGGCTGTGCTTGCGGGGTGTTCCCTAGCACTGTCTTGC[CG]AAGTGAGATGTGTGGAAGAGCTGCCCCAGAATCATCCATGGAGCATTGCAAGCAGGCAGC	CGGCAAGACAGTGCTAGGGAACACCCCGCAAGCACAGCCAAATGATGAGA			NA				NA	2:4578798-4578929										NA		NA		NA	NA	TRUE	NA	-0.757084	3.00092	-5.79477	5.9371e-08	1.0502e-06	7.25113
chr14	103021097	-	cg02094049	19798986	NA	CTCAAAACCCTATAAAATTACACAAATCRCAACCCAAACRCAATACTTAC		II			NA	NA	NA	NA	NA	NA	chr14:103021331-103021990	N_Shore	TCTCTTCTAGGCTCAGGACCCTATGGGATTGCACAGGTCGCAGCCCAAGCGCAGTACTTG[CG]CACAGGTCCCAGCCCCTTCCCTCTCTGGGACTTGTCTTCTGGCCCCTCACTCCTGCGATG	TCAGGACCCTATGGGATTGCACAGGTCGCAGCCCAAGCGCAGTACTTGCG			NA				NA		14:103020992-103022187	Unclassified_Cell_type_specific	CTD-2555C10.3	ENST00000559946.1	5'UTR	CTD-2555C10.3	ENST00000559946.1	5'UTR	chr14:103021005-103021575	3		NA		NA	NA	TRUE	NA	0.906972	3.20495	5.79471	5.93879e-08	1.05045e-06	7.25085
chr19	36205574	+	cg21062760	24738980	NA	CAAAATATCACAAAATACTAACCRAAACCTAACTACTAACTATACCAACC		II			NA	NA	NA	NA	NA	NA	chr19:36207084-36209691	N_Shore	CCAAGCCAAGGCACAATGTCCCTGCCCCCCATAAGACTGCCCAGCCCCTATGGCTCTGAT[CG]GCTGGTACAGCTAGCAGCCAGGCTCCGGCCAGCACTCTGTGATACTCTGATCACCGTAGG	CGGCTGGTACAGCTAGCAGCCAGGCTCCGGCCAGCACTCTGTGATACTCT	ZBTB32	NM_014383	Body			CDMR	NA				AD000671.1;ZBTB32	ENST00000354109.4;ENST00000392197.1	5'UTR;1stExon	AD000671.1;ZBTB32	ENST00000354109.4;ENST00000392197.1	5'UTR;1stExon		NA	chr19:36205309-36212889	6	chr19:36202901-36212897	6	NA	TRUE	NA	-0.95218	0.785821	-5.79453	5.94371e-08	1.05119e-06	7.25004
chr8	114446368	-	cg11478320	80605874	81805932	ACTCCAAAACATTTCCTCCCACTAAACCTCTTTATCATTACTATTAAACA	ACTCCGAAACGTTTCCTCCCACTAAACCTCTTTATCATTACTATTAAACG	I	C	Grn	NA	NA	NA	NA	NA	NA	chr8:114444826-114445085	S_Shore	ACTTTATCTTACACTCCGAGGCGTTTCCTCCCACTAAGCCTCTTTGTCATTGCTGTTGAA[CG]CAAAGGTGAGATGGTGGAGGGATGAAAACTGTAGGCAGATGGTGTAATTCTCGTGGCTAG	ACTCCGAGGCGTTTCCTCCCACTAAGCCTCTTTGTCATTGCTGTTGAACG	CSMD3	NM_052900;NM_198123	Body				NA	8:114515458-114515654						CSMD3;CSMD3	ENST00000493303.1;ENST00000497026.1	3'UTR;3'UTR		NA		NA	chr8:114444222-114448279	3	NA	TRUE	NA	-1.36204	-3.32665	-5.79449	5.94477e-08	1.05135e-06	7.24986
chr4	42288408	+	ch.4.41983165F	23623924	NA	ATCCCTATATCTTTAACCTCCTATTATTTATCTCTTCCAAACTCAAAACT		II			NA	NA	NA	NA	NA	NA		OpenSea	GGTAGATCTTAGTCATGGACTGCATCTGGGGCTCCATATGAGGAACCATTTGCAGTTTTA[CA]GCTTTGAGTCTGGAAGAGACAAACAACAGGAGGTTAAAGATACAGGGATTGAAATGTATG	CAGCTTTGAGTCTGGAAGAGACAAACAACAGGAGGTTAAAGATACAGGGA			NA				NA				RP11-63A11.1	ENST00000503321.1	3'UTR	RP11-63A11.1	ENST00000503321.1	3'UTR		NA		NA		NA	NA	TRUE	NA	-0.917386	-2.87279	-5.79439	5.94751e-08	1.05181e-06	7.24941
chr16	10711296	+	cg27409771	45728171	NA	ACCCACAAAAAACTACAACCTACATTTCAAAATTTCTAACTTAACAAAAC		II			NA	NA	NA	NA	NA	NA		OpenSea	GGGCACTGGGAAAGCCTGTGGCTCCTCCCGCCCTCTCTTTCCATTTCCTGCCCCCTCAGG[CG]CCCTGCCAAGCTAGAAATCCTGAAATGCAGGCTGCAGCCTCTTGTGGGTGCTGGCCTGGC	CGCCCTGCCAAGCTAGAAATCCTGAAATGCAGGCTGCAGCCTCTTGTGGG			NA		chr16:10710964-10710964		TRUE										chr16:10711020-10711475	3		NA		NA	NA	TRUE	NA	0.809965	-1.36192	5.79357	5.9703e-08	1.05568e-06	7.24567
chr1	1812359	+	cg11836949	76672956	NA	ATATACTCTAATCTCATTAATCTCTACTATTTTACCCCACTCTTATCTTC		II			NA	NA	NA	NA	NA	NA		OpenSea	TGAACCAGACTGCCTGTGTCCATGGAGCTTAGAAGAAGTGGGAAGAGCATTATCAGGCTA[CG]AAGACAAGAGTGGGGTAAAACAGCAGAGATCAATGAGATCAGAGCACACCCTCGGAGGAA	TGTGCTCTGATCTCATTGATCTCTGCTGTTTTACCCCACTCTTGTCTTCG	GNB1	NM_002074	5'UTR				TRUE				GNB1;GNB1;GNB1	ENST00000455156.2;ENST00000378609.3;ENST00000378606.3	5'UTR;5'UTR;5'UTR	GNB1;GNB1;GNB1;GNB1;GNB1;GNB1	ENST00000455156.2;ENST00000472614.1;ENST00000434686.1;ENST00000439272.1;ENST00000378609.3;ENST00000378606.3	5'UTR;3'UTR;5'UTR;5'UTR;5'UTR;5'UTR	chr1:1812160-1812530	3		NA		NA	NA	TRUE	NA	-1.28564	1.64814	-5.79352	5.97168e-08	1.05588e-06	7.24545
chr12	34756291	-	cg25343246	25636536	NA	TCCTAACCRCAAATACATAAATTCTAAAAAATCCTAAACATCACTACTTC		II			NA	NA	NA	NA	NA	NA		OpenSea	GAGAAAGTGACTCCTAACCGCAAATGCATGGGTTCTAGGGAATCCTGGGCATCACTGCTT[CG]TGCACACGGAGCATCTGGAGCCCACAGGGGGCAACCCAAAGCGTCAGGAAGGACTGAAAG	CCTAACCGCAAATGCATGGGTTCTAGGGAATCCTGGGCATCACTGCTTCG			NA				NA	12:34647495-34647791										NA		NA		NA	NA	TRUE	NA	-0.623766	-0.20208	-5.79349	5.97243e-08	1.05597e-06	7.24532
chr10	75684476	-	cg07551200	58668522	NA	TTAATTATCACTCACAAAAAACCTCAAAATCAACCTACCCCAAACTAACC		II			NA	NA	NA	NA	NA	NA		OpenSea	TGACACCCCTTTTGGTTGTCACTCACAGGGGACCTCAAAGTCAACCTGCCCCAAACTGGC[CG]AGTCTTCATGCCCCAGTGTGGAGACATCTCCCATCACTTTCTGTCTCAGATGATAGCACC	CGGCCAGTTTGGGGCAGGTTGACTTTGAGGTCCCCTGTGAGTGACAACCA			NA				TRUE											NA		NA		NA	NA	TRUE	NA	-0.99443	0.737516	-5.79344	5.9738e-08	1.05619e-06	7.2451
chr22	41075007	-	cg06264060	3716863	NA	TCAACTTCTACAAAATACTAACAACATAACCAACRAAATAATTAAAAACC		II			rs41281279	0.010522	NA	NA	NA	NA		OpenSea	CAGCTGACGACTCAGCTTCTGCAGGATGCTGGCAGCATAGCCAGCGAGATAGTTGGAAGC[CG]TCAGGGCACAGGGAAGGGGCCGAGGGTGCCCTGAGTGTGCATGGGGGGCAGCCCTGCTGC	CGGCTTCCAACTATCTCGCTGGCTATGCTGCCAGCATCCTGCAGAAGCTG	MCHR1	NM_005297	TSS1500				NA				MCHR1;MCHR1;MCHR1	ENST00000249016.4;ENST00000249016.4;ENST00000381433.2	5'UTR;1stExon;TSS1500	MCHR1;MCHR1;MCHR1;MCHR1	ENST00000249016.4;ENST00000249016.4;ENST00000381433.2;ENST00000465662.1	5'UTR;1stExon;TSS1500;TSS1500	chr22:41074485-41075035	3		NA		NA	TRUE	TRUE	NA	-0.880374	2.53129	-5.7934	5.97487e-08	1.05635e-06	7.24492
chr6	166929057	+	cg24266271	88784387	NA	CTCCATTCRACAATCTCCAACTTATATTAAAAACATCCTAATAACRTCAC		II			rs16899050	0.011608	NA	NA	NA	NA		OpenSea	TGACTGCAGTTATGCACCAGAGAGGACACTCTGAAGGGCAAAATCTCATATCAGCATCGG[CG]TGACGTCATTAGGATGCTCTCAACACAAGCTGGAGATTGCCGAATGGAGCTCTTGTATCT	TCCATTCGGCAATCTCCAGCTTGTGTTGAGAGCATCCTAATGACGTCACG	RPS6KA2	NM_021135;NM_001006932	Body				TRUE				RPS6KA2	ENST00000366863.2	5'UTR	RPS6KA2	ENST00000366863.2	5'UTR	chr6:166928980-166929190	3		NA		NA	NA	TRUE	NA	-0.625436	2.38521	-5.79332	5.97717e-08	1.05668e-06	7.24455
chr10	102976835	-	cg09545510	8705244	NA	AACAACTACATAATTAAAATTTAAATTCCCATTAATTTTCCTTAAACCTC		II			NA	NA	NA	NA	NA	NA	chr10:102975969-102978096	Island	AACTCTTTAACAACAGCTACATAATTAGAATTTGGATTCCCATTAATTTTCCTTGGGCCT[CG]AACCATTTGCAGCTCACACTGGTAATTAATGCGATACATCACTAACTTTACCCAGCGCAG	CGAGGCCCAAGGAAAATTAATGGGAATCCAAATTCTAATTATGTAGCTGT			NA				NA										chr10:102976600-102977015	3		NA		NA	NA	TRUE	NA	-0.670296	-2.05239	-5.79314	5.98196e-08	1.0575e-06	7.24376
chr13	113760101	+	cg01089602	69618549	NA	AAATCTCTACAATACTACCCCTACCTATTAACATTCCCCATAAAACTAAC		II			NA	NA	NA	NA	NA	NA	chr13:113761566-113765534	N_Shore	GACGCCTGTGTCCTCCCCTCCCCCATCCCTCTGTCACCCTTGGAGGCAGAGAACTTTGCC[CG]TCAGTCCCATGGGGAATGTCAACAGGCAGGGGCAGCACTGCAGAGATTTCATCATGGTCT	AATCTCTGCAGTGCTGCCCCTGCCTGTTGACATTCCCCATGGGACTGACG	F7	NM_019616;NM_000131	TSS1500	low-CpG:112808102-112808105			NA				F7;F7	ENST00000541084.1;ENST00000375581.3	TSS200;TSS200	F7;F7;F7	ENST00000541084.1;ENST00000375581.3;ENST00000444337.1	TSS200;TSS200;TSS200	chr13:113759925-113760435	3		NA		NA	NA	TRUE	NA	-1.53127	0.956866	-5.79307	5.98402e-08	1.0578e-06	7.24343
chr6	1619687	-	cg15476894	73679217	NA	AAAACTAATATCCTAAATCACCAATCCCTAATACCTATAAAACTTCCTAC		II			NA	NA	NA	NA	NA	NA	chr6:1619093-1621094	Island	AGAGAACTCGAGGGGCTGATGTCCTGGGTCACCAGTCCCTGGTGCCTGTGGGGCTTCCTG[CG]CGCCCACCCCCATCCCCCTCCCCCCTCTCAGGTTCGACGGATTCTCCCGGAGGCTTAGGA	GGGCTGATGTCCTGGGTCACCAGTCCCTGGTGCCTGTGGGGCTTCCTGCG			NA				NA	6:1564226-1566412									chr6:1619405-1620995	3		NA		NA	NA	TRUE	NA	1.41861	-2.00744	5.79305	5.98447e-08	1.05784e-06	7.24335
chr1	200864223	-	cg16257559	86710493	NA	CAAAAACTATTTTTCAACTCCTAAACTAAAACCCAAAAACAAATAAAAAC		II			NA	NA	NA	NA	NA	NA	chr1:200860076-200860576	S_Shelf	CTGACTGGAAGCAGGGGCTGTTTTTCAACTCCTGGACTAAAGCCCAGAAGCAGGTGAGGG[CG]GGGGAGGTGGAATGGGTCTTTGGGGCTGAGAGCAGGCTGGCCTGGGAGTGGAGGAGCCCA	AGGGGCTGTTTTTCAACTCCTGGACTAAAGCCCAGAAGCAGGTGAGGGCG	C1orf106	NM_001142569;NM_018265	5'UTR				TRUE				C1orf106	ENST00000413687.2	5'UTR	C1orf106;C1orf106;C1orf106	ENST00000532631.1;ENST00000451872.2;ENST00000413687.2	5'UTR;5'UTR;5'UTR	chr1:200863725-200864255	3		NA		NA	NA	TRUE	NA	0.738969	2.32836	5.79301	5.98569e-08	1.058e-06	7.24316
chr6	16168458	+	cg04664309	79780240	NA	ATTTAAACATTTTTTCTTCAAATAATAAAACCAAATACACATCCCATTTC		II			NA	NA	NA	NA	NA	NA		OpenSea	TAAATTACTCTCCTCGATAGCCCTCAGCAATCACAGAGGCTTATCTCAAATTCTTCTTGT[CG]AAATGGGATGTGTACTTGGTCTTACCACTTGAAGAAAAAATGTTTAAACACTGCACAGTT	TTTAAACATTTTTTCTTCAAGTGGTAAGACCAAGTACACATCCCATTTCG			NA				TRUE										chr6:16168400-16168790	3		NA		NA	NA	TRUE	NA	-1.61912	2.42453	-5.793	5.98584e-08	1.058e-06	7.24313
chr7	84864250	-	cg25194694	88691362	NA	TTCTATCAAATATATCTAAACACAAACTTTCTCAACCAAAACTAACTAAC		II			NA	NA	NA	NA	NA	NA		OpenSea	GCTGCCCAGATTTCTGTCAGATATGTCTAAGCACAGGCTTTCTCAACCAGGGCTGGCTAG[CG]GCCCTCGGGCTTTCAGATAAACACTGATTCTTAAGGAATTTCTCAGCAGCTTGGGGAGTG	TCTGTCAGATATGTCTAAGCACAGGCTTTCTCAACCAGGGCTGGCTAGCG			NA				TRUE										chr7:84864160-84864350	3		NA		NA	NA	TRUE	NA	-1.08748	2.79762	-5.79289	5.98902e-08	1.05853e-06	7.24261
chr9	99637671	-	cg01558241	4727208	NA	ACTATTTACTTTACAACCAAATATATAATTTACCTAAATTTCAAAACAAC		II			rs2281952	0.080707	NA	NA	NA	NA	chr9:99637845-99638281	N_Shore	AACTGCACTTGGCTGTTTGCTTTACAGCCAAGTGTATGATTTACCTAAGTTTCAAAACAA[CG]CCATGAAGCAGGCATTAACACCCTCATTTTCAGGCGAGAAACCTCTTACCCGGTTCCCGC	CTGTTTGCTTTACAGCCAAGTGTATGATTTACCTAAGTTTCAAAACAACG			NA				NA		9:99637322-99638747	Promoter_Associated	ZNF782	ENST00000535338.1	5'UTR	ZNF782	ENST00000535338.1	5'UTR	chr9:99637360-99637715	3		NA		NA	NA	TRUE	NA	-1.7085	0.0839721	-5.79277	5.99243e-08	1.05911e-06	7.24205
chr17	54793185	+	ch.17.52148184R	52722558	NA	AAAATTTAAAATCAAACAAACCTAACTTCAAATCCCTAACTCTTCAACCT		II			NA	NA	NA	NA	NA	NA		OpenSea	TCCATTCAACTGAGGGCTCAGAGAATTTATTATAAATAATTGGAGCTAGGTTCTCAGTTA[CA]GGTTGAAGAGCCAGGGACTTGAAGCCAGGTCTGCTTGATTCCAAATCTTCAGATTCTTGG	CAGGTTGAAGAGCCAGGGACTTGAAGCCAGGTCTGCTTGATTCCAAATCT			NA				NA		17:54792757-54794044	Unclassified								NA	chr17:54792957-54793762	6	chr17:54792957-54794128	6	NA	TRUE	NA	-0.799509	-2.70326	-5.79276	5.99261e-08	1.05912e-06	7.24202
chr6	149207153	-	cg20825472	72603226	NA	AATAAAATAATTTTCCCTAAACTCACAAAAATTACCCCTCTTAAATAAAC		II			NA	NA	NA	NA	NA	NA		OpenSea	TTTACTTTTCTGGTGAGATGATTTTCCCTAGACTCACAAGAGTTACCCCTCTTGGATAGG[CG]CCTTCGATTATACTGATTGCATCTTTGGCTCCCCAGGTGATCAGATGTCTCCAGATGGTA	GTGAGATGATTTTCCCTAGACTCACAAGAGTTACCCCTCTTGGATAGGCG	UST	NM_005715	Body				TRUE											NA	chr6:149206686-149207567	4	chr6:149206590-149207390	4	NA	TRUE	NA	-0.919133	2.95619	-5.79257	5.99801e-08	1.06002e-06	7.24114
chr2	111400544	+	ch.2.2322307F	39789922	NA	ATTTAATTTAAAAATCTACTAATACAATCTAAATATATTAACTCACTCCT		II			NA	NA	NA	NA	NA	NA		OpenSea	GTCTCAAATTCCTGGCTTCAAGTGATCCTCCTGCCTTGGCCTCCCAAAGTGTTGGGATTA[CA]GGAGTGAGCTAACACACCTAGACTGTACTAGTAGATTTTTAAATTAAATTAAAAACAAGA	CAGGAGTGAGCTAACACACCTAGACTGTACTAGTAGATTTTTAAATTAAA	BUB1	NM_004336	Body				NA				BUB1	ENST00000478175.1	TSS200	BUB1;BUB1	ENST00000478175.1;ENST00000466333.1	TSS200;3'UTR		NA		NA	chr2:111397032-111401373	4	NA	TRUE	NA	-1.22539	-1.47565	-5.79197	6.01452e-08	1.06288e-06	7.23846
chr14	102990251	-	cg01761236	2706304	NA	CAACCCAACCRCRCAAATAAAACTACAATTAATACAAAACAATTAAAAAC		II			NA	NA	NA	NA	NA	NA		OpenSea	TCAGGGGAGGCCAGCCCAGCCGCGCAGGTGAAGCTGCAATTAGTGCAGGGCAATTAGGGA[CG]CTCCCCGTTCGGGTGGGGCCTGGCCCACGGCGGCGCTTCGGGAGGGAAAGGCAGAGAGGG	AGCCCAGCCGCGCAGGTGAAGCTGCAATTAGTGCAGGGCAATTAGGGACG			NA				NA	14:102059915-102060095	14:102990142-102991587	Promoter_Associated							chr14:102990165-102990455	3		NA		NA	NA	TRUE	NA	1.13938	1.44413	5.79182	6.01879e-08	1.06358e-06	7.23776
chr6	167070616	+	cg00278517	97786313	NA	TAACCCATAATAAAATTCTCCTTTTCCTCRTATAACTCCTAAAACCTAAC		II			NA	NA	NA	NA	NA	NA		OpenSea	CCCCCAACACAGAGACGGTGGGGAGCAGGGCTGGAGCTGCGGAGCACCAGCCGCACCTGG[CG]CCAGGTCCCAGGAGCCACACGAGGAAAAGGAGAACTTCATCATGGGCTAGGAAACCCACT	AGCCCATGATGAAGTTCTCCTTTTCCTCGTGTGGCTCCTGGGACCTGGCG	RPS6KA2	NM_001006932	Body				TRUE	6:166990017-166990680						RPS6KA2	ENST00000512860.1	5'UTR	chr6:167070245-167070695	3		NA		NA	NA	TRUE	NA	1.42689	0.346048	5.79171	6.02166e-08	1.06401e-06	7.23729
chr18	77185790	-	cg07342752	79703542	NA	AAACCTCAAACTCAACTCTTTAAAAACTAAAACCCATTCACCAAATAAAC		II			NA	NA	NA	NA	NA	NA	chr18:77186267-77186512	N_Shore	GGGACATGGCAGGGCCTCAGGCTCAGCTCTTTGGAAACTGAAGCCCATTCACCAGGTGGG[CG]GGGGAGGAGCTGGGCAGAGGTTGAGACACAAGACCTGAGAGCAGAGCAAAGTTTCTCATT	GGCCTCAGGCTCAGCTCTTTGGAAACTGAAGCCCATTCACCAGGTGGGCG	NFATC1	NM_006162;NM_172388;NM_172389;NM_172387;NM_172390	5'UTR				NA		18:77185473-77185854	Unclassified_Cell_type_specific	NFATC1;NFATC1	ENST00000397790.2;ENST00000545796.1	5'UTR;5'UTR	NFATC1;NFATC1	ENST00000397790.2;ENST00000545796.1	5'UTR;5'UTR	chr18:77185325-77185915	3		NA		NA	NA	TRUE	NA	0.809047	2.84383	5.79159	6.02516e-08	1.06457e-06	7.23673
chr1	163392482	-	cg06943309	86616153	NA	TCCAAAATAAATTCAAAACCTTAACTCCATAAACTATATTAACACCAAAC		II			NA	NA	NA	NA	NA	NA	chr1:163392877-163393100	N_Shore	GAAGCCATCTCTCCAAAGTGGGTTCAGAGCCTTGGCTCCATAAACTGTATTAACACCAAA[CG]TCTTTTTGGCTGGTTTGAAGTCTGACTCTTCCTGGAATTTCTTTAGTTTAGTCCCGGTCG	CCAAAGTGGGTTCAGAGCCTTGGCTCCATAAACTGTATTAACACCAAACG			NA				NA											NA		NA		NA	NA	TRUE	NA	-0.82071	2.68982	-5.79105	6.04029e-08	1.06717e-06	7.23427
chr7	36086032	-	cg07814886	28765881	NA	ATAAACTCCCAATTCACCRCAAAACCATATAAAACATACTATTTAAATTC		II			NA	NA	NA	NA	NA	NA		OpenSea	ATACATTTAAAGTGAGCTCCCAGTTCACCGCAGAGCCATATAGAACATGCTGTTTGGGTT[CG]AATCAGGGCTGGAGTGTTTAATTCCTTTAGATATACATACCAACTTTATTCCAAGGGCAT	CGAACCCAAACAGCATGTTCTATATGGCTCTGCGGTGAACTGGGAGCTCA			NA				TRUE				AC083864.3	ENST00000446024.1	5'UTR	AC083864.3	ENST00000446024.1	5'UTR		NA		NA		NA	NA	TRUE	NA	-0.735861	3.1302	-5.79102	6.041e-08	1.06726e-06	7.23416
chr7	70200532	-	cg17929042	57795186	32800919	AAAATACATTAACCTTTAACTTTAAAAACCACAAAAAAAATTTTCTTCCA	AAAATACATTAACCTTTAACTTTAAAAACCGCGAAAAAAATTTTCTTCCG	I	A	Red	NA	NA	NA	NA	NA	NA		OpenSea	CGGATGTTCCGAAGAATGCATTAGCCTTTGACTTTAAGGACCGCGAGGAGAGTTTTCTTC[CG]AATCAAGTGAATGCGGGTGCATCACCCTGTCTTCCTCATTCCCTGTGTCAGGGAATGCAT	CGGAAGAAAACTCTCCTCGCGGTCCTTAAAGTCAAAGGCTAATGCATTCT	AUTS2	NM_015570;NM_001127231	Body				TRUE										chr7:70200380-70200635	3		NA		NA	NA	TRUE	NA	1.00944	2.67795	5.79088	6.04479e-08	1.06788e-06	7.23355
chr7	5335697	+	cg07511721	77737122	NA	AACCAAAAACTACTATAAACTCAATACTCATATTTAAAACRCTAAAAACC		II			NA	NA	NA	NA	NA	NA	chr7:5336513-5336894	N_Shore	GAAAAAACCCACAGCCTGCCCACCCCAAGGCCCTCCCTCCCGGCCTCGTGACCCTAATGG[CG]GCTTCCAGCGCCTCAAACATGAGCACTGAGCTCACAGCAGCCCCTGGCCAGGAACACCCG	CGGCTTCCAGCGCCTCAAACATGAGCACTGAGCTCACAGCAGCCCCTGGC	SLC29A4	NM_153247;NM_001040661	Body				NA	7:5301982-5303369									chr7:5335680-5335835	3		NA		NA	NA	TRUE	NA	0.993315	-0.658812	5.79081	6.04676e-08	1.0682e-06	7.23323
chr22	31535981	+	cg21274025	38701988	NA	CTACAAAAAACACTAACCACTCTTCAAAATCAATAAAAAACATACCRAAC		II			rs2074734	0.110859	NA	NA	NA	NA		OpenSea	AGGGACTCCACTCTGCCCTGCTGCTCGCTTCTTCCTGGCCCCTGCTGGACTCTCCTCAAG[CG]CTCGGCATGCCTCCCACTGACTCTGAAGAGTGGCCAGTGCTCTCTGCAGCTCGGGTCCGG	CGCTCGGCATGCCTCCCACTGACTCTGAAGAGTGGCCAGTGCTCTCTGCA	PLA2G3	NM_015715	1stExon				TRUE				PLA2G3	ENST00000215885.3	1stExon	PLA2G3	ENST00000215885.3	1stExon	chr22:31535940-31536235	3		NA		NA	TRUE	TRUE	NA	1.20799	-1.77587	5.79059	6.05298e-08	1.06927e-06	7.23222
chr20	60638814	+	cg18848959	76666134	33672919	AACACACAACCTTACTAAAAACCACACTATAAAATAAAATTTCAACACCA	GACGCGCAACCTTACTAAAAACCACGCTATAAAATAAAATTTCAACACCG	I	T	Red	rs6142941	0.170293	NA	NA	NA	NA	chr20:60638612-60638982	Island	GTAGCTAGGCGCTCCTTCCTTTAGGCACCAACGCAGCTCTGGAAGAGACAGTGACACACA[CG]GTGCTGAAACCCTACTCCACAGCGTGGCTCTCAGCAAGGCTGCGCGCCGGGAGGACTCTC	CGGTGCTGAAACCCTACTCCACAGCGTGGCTCTCAGCAAGGCTGCGCGCC	TAF4	NM_003185	Body				TRUE	20:60071821-60072398	20:60637939-60640028	Promoter_Associated							chr20:60638085-60640335	3		NA		NA	NA	TRUE	NA	-1.48793	0.0911363	-5.79012	6.06613e-08	1.07151e-06	7.2301
chr7	73149619	-	cg05220069	92618486	NA	AATCCATAAAACTAAAACAACAACAAAAACAAATACAAAACACCTCAACC		II			NA	NA	NA	NA	NA	NA	chr7:73152564-73153716	N_Shelf	TCCTTTCCATAGGTCCATGAGACTGGGGCAGCAGCAGGGGCAGGTACAGAGCACCTCAGC[CG]CCTCTCCACCTGACAGCAACATCAAAGCCGAGGCCAAGGCGGGAGGGCCCAGAGTGAGAC	GTCCATGAGACTGGGGCAGCAGCAGGGGCAGGTACAGAGCACCTCAGCCG	WBSCR26	NR_026690	Body				NA		7:73148918-73149822	Promoter_Associated	ABHD11-AS2;ABHD11-AS1	ENST00000378769.3;ENST00000427153.1	TSS1500;5'UTR	ABHD11-AS2;ABHD11-AS1	ENST00000378769.3;ENST00000427153.1	TSS1500;5'UTR		NA	chr7:73148938-73149640	6	chr7:73148737-73155553	6	NA	TRUE	NA	0.612923	2.34812	5.79007	6.06753e-08	1.07174e-06	7.22987
chr18	46449389	+	cg14283454	12632103	NA	CAATCTAACTAAACTAAAAAAATTTATAATCCCAAATCTAAAACCTACCC		II			NA	NA	NA	NA	NA	NA	chr18:46447718-46448083	S_Shore	CACGGAGGGAAAGGGAGCCCCGGCGGCGGGCATTCTGACTCCTCCTTAAGTAGGAGCCAG[CG]GGCAGGCCTCAGACTTGGGACCATAAATCTCCCCAGCCCAGCCAGACTGCAGGAACGCTG	CGGGCAGGCCTCAGACTTGGGACCATAAATCTCCCCAGCCCAGCCAGACT	SMAD7	NM_005904	Body		chr18:46449093-46449093		TRUE		18:46449283-46450234	Unclassified_Cell_type_specific							chr18:46448900-46449575	3		NA		NA	NA	TRUE	NA	0.980706	0.909258	5.78976	6.07635e-08	1.07324e-06	7.22845
chr3	50376155	-	cg05989693	69606973	NA	CTCTACTCCCCTCAAACCAAAACACTAATCTCTATACACTCTAATCCTTC		II			NA	NA	NA	NA	NA	NA	chr3:50377803-50378540	N_Shore	TTGTCACCTGTCTCTACTCCCCTCAGACCAAGACACTGGTCTCTATACACTCTAATCCTT[CG]CCTTCACTCTCCCCTCTACCCACTCCAGCCAGGCTTGCCTCTTCCTCCAGGAAACTGCCC	TCTACTCCCCTCAGACCAAGACACTGGTCTCTATACACTCTAATCCTTCG	RASSF1	NM_170713;NM_170712;NM_170714;NM_007182	TSS1500				NA				RASSF1;RASSF1;RASSF1	ENST00000488024.1;ENST00000327761.3;ENST00000395126.3	3'UTR;TSS1500;TSS1500	RASSF1;RASSF1;RASSF1;RASSF1;RASSF1	ENST00000478619.1;ENST00000488024.1;ENST00000327761.3;ENST00000395126.3;ENST00000494145.1	3'UTR;3'UTR;TSS1500;TSS1500;TSS1500	chr3:50375980-50376710	3		NA		NA	NA	TRUE	NA	0.554589	2.56901	5.78952	6.0831e-08	1.0744e-06	7.22737
chr1	247494258	-	cg11249333	84683228	NA	CTTTCCAAAATAACAACATACACAAAAACCCATATAAAAACCRTAACRAC		II			NA	NA	NA	NA	NA	NA	chr1:247494249-247495840	Island	GAATCTCTTTGCTTTCCAAAGTAACAACATACACAGAAACCCATATGGGGGCCGTGGCGG[CG]TCGGGCTGGACGCATTACAGCGCTCCCCACCACCGGATCGCTTCCAGGGCGGCTCCGGCA	CGCCGCCACGGCCCCCATATGGGTTTCTGTGTATGTTGTTACTTTGGAAA	ZNF496	NM_032752	5'UTR				NA	1:245560873-245562935	1:247494154-247494268	Promoter_Associated	ZNF496	ENST00000294753.4	5'UTR	ZNF496;ZNF496;ZNF496	ENST00000478225.1;ENST00000477903.1;ENST00000294753.4	3'UTR;3'UTR;5'UTR	chr1:247493825-247494710	3		NA		NA	NA	TRUE	NA	-0.679466	-3.64247	-5.78902	6.09711e-08	1.0768e-06	7.22512
chr17	71301599	+	cg23790219	70772908	NA	CTAAAAACCCCAAAATAACCATAAAATTCCCAATTCTTAACTAAACACCC		II			rs76362455	0.071755	NA	NA	NA	NA		OpenSea	CCGCGCTTGAAATCAGATCTGCCAGGCCTTGTTTGGTTTCACTTTGCCGCTCCTAAGAGC[CG]GGTGCTCAGCTAAGAACTGGGAATTTCATGGCCACCTTGGGGTCTCCAGGAGACTGGCAG	CGGGTGCTCAGCTAAGAACTGGGAATTTCATGGCCACCTTGGGGTCTCCA	CDC42EP4	NM_012121	5'UTR				TRUE				CDC42EP4;CDC42EP4	ENST00000439510.2;ENST00000335793.2	5'UTR;5'UTR	CDC42EP4;CDC42EP4	ENST00000439510.2;ENST00000335793.2	5'UTR;5'UTR	chr17:71301180-71301675	3		NA		NA	NA	TRUE	NA	-1.48931	0.0193491	-5.78883	6.10242e-08	1.07768e-06	7.22426
chr1	151693503	-	cg02959609	89756493	NA	AAAAAAATTCTAACAAAATATCCCCCAAATCCTTTCCAACATCTTTAATC		II			NA	NA	NA	NA	NA	NA	chr1:151693991-151694282	N_Shore	CAGTCCAAGAGGGGGAAATTCTGGCAGAATGTCCCCCAGGTCCTTTCCAGCATCTTTAGT[CG]GACAGAACGTTCCTTCCTTTGCAGAACTCAGCTCACTCTATGTTCTGGGGTGCTTCCACG	GGGAAATTCTGGCAGAATGTCCCCCAGGTCCTTTCCAGCATCTTTAGTCG	C1orf230	NM_001144956	TSS1500				TRUE		1:151692962-151694475	Unclassified	RIIAD1;RIIAD1;AL589765.1	ENST00000479191.1;ENST00000426175.1;ENST00000442233.2	TSS1500;TSS1500;3'UTR	RIIAD1;RIIAD1;RIIAD1;AL589765.1	ENST00000479191.1;ENST00000451484.1;ENST00000426175.1;ENST00000442233.2	TSS1500;TSS1500;TSS1500;3'UTR	chr1:151693385-151693835	3		NA		NA	NA	TRUE	NA	-0.669147	0.348819	-5.78876	6.10453e-08	1.078e-06	7.22393
chr7	36343787	-	cg26234658	50787905	NA	TAAATCATACAATCAAAAAACAAATCATTATACTTCTAAAAAAATCAACC		II			NA	NA	NA	NA	NA	NA		OpenSea	CTTGGGAAGGGTAGGTCATGCAGTCAGGGGGCAGGTCATTGTGCTTCTAGAGGAATCAGC[CG]GGAGAGGATTGGAGACGACTTAAGAGCTCGTGCCTCGGCATGATCCACCACTGCATCCTG	AGGTCATGCAGTCAGGGGGCAGGTCATTGTGCTTCTAGAGGAATCAGCCG			NA				NA										chr7:36343440-36344255	3		NA		NA	NA	TRUE	NA	-1.2427	2.26283	-5.78866	6.1072e-08	1.07842e-06	7.2235
chr1	202858430	+	cg01083650	90668425	NA	ATAAAAATATATCACTAATACCAAAAAATATCCCTATCACAAAACCTACC		II			NA	NA	NA	NA	NA	NA	chr1:202857683-202858394	S_Shore	CGCTCTGGACTCTACTGCGCAAGCGCCTTCATTCATTGCCTAACCTAAGTGGCTAGGTGT[CG]GCAGGCTTTGTGACAGGGACACTTCTTGGCACCAGTGACACATCTCCATACCCACCTGGC	CGGCAGGCTTTGTGACAGGGACACTTCTTGGCACCAGTGACACATCTCCA	RABIF	NM_002871	TSS1500				NA		1:202857088-202858739	Promoter_Associated	RABIF	ENST00000367262.3	TSS200	RABIF	ENST00000367262.3	TSS200	chr1:202857400-202858515	3		NA		NA	NA	TRUE	NA	-0.864138	-3.46948	-5.78859	6.10911e-08	1.07873e-06	7.22319
chr2	135480456	-	cg01080368	12703285	NA	CCTCATTCAACTACTACTATCCTCATTTCACAAATAAACAAACAAAAACC		II			NA	NA	NA	NA	NA	NA	chr2:135475698-135476993	S_Shelf	TGCATTGTCTCCCTCATTCAGCTACTACTGTCCTCATTTCACAGATGAACAAACAAAGGC[CG]ATCTGCCTTGTCGACCTCTGCCCACCACCATAATCCACAGGGGTACTGCCCGCTAGGGGG	CGGCCTTTGTTTGTTCATCTGTGAAATGAGGACAGTAGTAGCTGAATGAG			NA				NA										chr2:135480085-135480615	3		NA		NA	NA	TRUE	NA	-0.749453	2.17903	-5.78854	6.11059e-08	1.07896e-06	7.22296
chr18	19752362	+	cg24753061	88607522	NA	ACTCTAAATTACCCAACCACAAACCTACAAATCCTTCCTAAAACCAAACC		II			NA	NA	NA	NA	NA	NA	chr18:19744936-19752363	Island	GGAGCAGCTGCTCCACTCGGGCCCTGTTTTCAGGACTTTCTCGTCCGGGTGCGCGGAGGT[CG]GCCTGGTCCCAGGAAGGATTTGCAGGCCTGTGGCTGGGTAACCCAGAGTCCGGTAGCGCT	CGGCCTGGTCCCAGGAAGGATTTGCAGGCCTGTGGCTGGGTAACCCAGAG	GATA6	NM_005257	Body			RDMR	NA	18:18004992-18006427									chr18:19752265-19753035	3		NA		NA	NA	TRUE	NA	-0.813342	-2.18984	-5.78842	6.11406e-08	1.07955e-06	7.2224
chr12	122169458	+	ch.12.2545474F	99639969	NA	GAACTACAAACCTACACAACATACTACTATACTCAATACTATAACAAACT		II			NA	NA	NA	NA	NA	NA		OpenSea	TGATCTGCCCTAGGCCCTGTTTAGATACATTTAGATACATGAATACTTACCACTGTGTTA[CA]GTCTGCTACAGTATTGAGTACAGTAGCATGCTGTGTAGGTTTGTAGCCCAGGAGCAATAG	CAGTCTGCTACAGTATTGAGTACAGTAGCATGCTGTGTAGGTTTGTAGCC	TMEM120B	NM_001080825	Body				NA											NA		NA		NA	NA	TRUE	NA	-1.00245	-2.4084	-5.78812	6.1226e-08	1.08095e-06	7.22104
chr22	42343253	-	cg09869042	25651895	NA	AAACRAAACCTCTTAAAAAAACCRAACCTTTATCTCCTTTTCTAAAAAAC		II			NA	NA	NA	NA	NA	NA	chr22:42342407-42343278	Island	TTCGCGGGACGGGACGGGGCCTCTTAAAGGAACCGAACCTTTATCTCCTTTTCTGAGGGG[CG]TTCCAGCGCTACCCGTGGAACACGTGGTGGACAGGCCTTTGGTTCCACGCTCCACAGTAA	CGCCCCTCAGAAAAGGAGATAAAGGTTCGGTTCCTTTAAGAGGCCCCGTC	CENPM	NM_024053;NM_001002876	TSS1500				NA	22:40672127-40673215	22:42342298-42343382	Promoter_Associated	CENPM;CENPM;CENPM;CENPM;CENPM	ENST00000404067.1;ENST00000402338.1;ENST00000402420.1;ENST00000407253.3;ENST00000215980.5	TSS1500;TSS1500;TSS1500;TSS200;TSS200	CENPM;CENPM;CENPM;CENPM;CENPM;CENPM;CENPM	ENST00000404067.1;ENST00000402338.1;ENST00000402420.1;ENST00000460824.1;ENST00000407253.3;ENST00000396437.3;ENST00000215980.5	TSS1500;TSS1500;TSS1500;TSS200;TSS200;TSS200;TSS200	chr22:42343040-42343295	3		NA		NA	TRUE	TRUE	NA	-0.916018	-3.93979	-5.78773	6.13357e-08	1.08277e-06	7.21929
chr14	79452439	-	cg23949782	27623236	NA	TAAATAAATACAAAATACCTTACCACCCAAAAAACRAACCCTTTATAATC		II			NA	NA	NA	NA	NA	NA		OpenSea	TCCACCCTTCATGAATAAATACAAAATGCCTTGCCACCCAGAAGACGAACCCTTTGTAGT[CG]TGCATCTCTTTTGAACATGCGTCTTTAGGACCCTGTGTTCTTTCATTTCAGTATTCTTGC	GAATAAATACAAAATGCCTTGCCACCCAGAAGACGAACCCTTTGTAGTCG	NRXN3	NM_004796	Body				TRUE							NRXN3	ENST00000556496.1	5'UTR		NA	chr14:79451967-79452526	3	chr14:79451833-79452723	6	NA	TRUE	NA	1.19474	-2.82493	5.78768	6.13495e-08	1.08299e-06	7.21906
chr5	121499498	-	cg14122403	27609893	NA	CCCAAAAAATAAATAACTCAAAAATTACCCATACTTACTATATACACAAC		II			NA	NA	NA	NA	NA	NA		OpenSea	AGCAAAAATCCCCCAGAGAGTAAATGACTCAAGGATTACCCATGCTTACTGTGTGCACAG[CG]TCTTGGAAATCGGTCTCATGCCTTAAAGTACAGCTTCTTTTGCCTAAGGATAGGCTTCAA	CGCTGTGCACACAGTAAGCATGGGTAATCCTTGAGTCATTTACTCTCTGG			NA				TRUE				ZNF474	ENST00000514925.1	5'UTR	ZNF474;CTC-441N14.4;CTC-441N14.4	ENST00000514925.1;ENST00000509403.1;ENST00000514637.1	5'UTR;5'UTR;5'UTR	chr5:121498760-121499555	3		NA		NA	NA	TRUE	NA	-0.745351	-0.415261	-5.78755	6.13861e-08	1.08358e-06	7.21848
chr2	63991864	+	cg07645299	43642105	NA	CTCCTTCATAATCTTACCTTAAAATAAATTTTCTCCTCAAAAAACCTCTC		II			NA	NA	NA	NA	NA	NA		OpenSea	GACTTTCTTGATGAGGAATTTGTGCTGGTAAAGGGGCTTTCGTTTATTTAGGGGATGGAC[CG]AGAGGCTTCCTGAGGAGAAAATCTATTTTAAGGCAAGACCATGAAGGAGGAGTTTGGGCT	TCCTTCATGGTCTTGCCTTAAAATAGATTTTCTCCTCAGGAAGCCTCTCG			NA				TRUE							WDPCP;WDPCP	ENST00000490935.1;ENST00000467687.1	3'UTR;3'UTR	chr2:63991840-63992070	3		NA		NA	NA	TRUE	NA	0.830078	-0.626976	5.78745	6.1416e-08	1.08403e-06	7.21801
chr5	83585467	-	cg12197168	75740152	NA	AATTATAAATCTAATAAATATTCCTTAATCTTTATCCTACCTAACTTTCC		II			NA	NA	NA	NA	NA	NA		OpenSea	CAGAGCCCCTTGGTTGTGAATCTAGTGGGTATTCCTTGGTCTTTATCCTACCTGACTTTC[CG]TCAACAACTGAGATGACTAACATCTGATTCTTAGGACACTTTCCTTATTGATAGCATTCA	CGGAAAGTCAGGTAGGATAAAGACCAAGGAATACCCACTAGATTCACAAC	EDIL3	NM_005711	Body				TRUE		5:83585410-83585626	Unclassified_Cell_type_specific								NA		NA		NA	NA	TRUE	NA	-1.40128	2.70973	-5.78729	6.14607e-08	1.08479e-06	7.21729
chr15	70317022	+	cg24241192	37609822	NA	TACAAATACAAATAAAACRACTCAAACRTTTCCACCTAAACTAACRTAAC		II			NA	NA	NA	NA	NA	NA		OpenSea	CCACGAGGGCAGGGCAGCTGACTCTGCATACACGGGAAGAGAGAGACGCAGAGGCCTGAG[CG]CCACGCCAGTCCAGGTGGAAACGCTTGAGCCGCCTCACCTGCATTTGCAGGGCTCAGCAG	CGCCACGCCAGTCCAGGTGGAAACGCTTGAGCCGCCTCACCTGCATTTGC			NA				TRUE	15:68103985-68104179									chr15:70316965-70317175	3		NA		NA	NA	TRUE	NA	0.793466	2.52045	5.78684	6.15882e-08	1.08693e-06	7.21527
chr16	1195373	+	cg06051159	5629410	NA	CRAAAAAAACCCCCTCCTAACTATAACAAAAATTAACATCCACAAAAACC		II			NA	NA	NA	NA	NA	NA	chr16:1198521-1198803	N_Shelf	TCGGGCAGCCCGGGGGCACAGGCGTCCGGCACCCCCATGGCCATCCCCGGGGCAGCTACG[CG]GCCTTTGTGGATGCCAACCTTTGTCACAGCCAGGAGGGGGCCTCCCTCGGGAGGGGCTGT	CGGCCTTTGTGGATGCCAACCTTTGTCACAGCCAGGAGGGGGCCTCCCTC			NA				TRUE	16:1135281-1135770									chr16:1195260-1195410	3		NA		NA	NA	TRUE	NA	-1.22123	0.276336	-5.7864	6.17145e-08	1.08913e-06	7.21326
chr12	26351840	+	cg23315892	80690560	NA	RAAACCAATATAACTCAACCTCAACCCCAAAAATAAACCTAAATTACTTC		II			rs12810386	0.192799	NA	NA	NA	NA	chr12:26348260-26349130	S_Shelf	CAGGGCTGGTATATCCTGCCGGGTTATATCAGTTTTCCCTGTTCAGGAGCCCCACCAAAC[CG]AAGCAATCCAGGCCCATCCCTGGGGCTGAGGCTGAGTCACACTGGCTCCGGGATATAGGC	GAGCCAGTGTGACTCAGCCTCAGCCCCAGGGATGGGCCTGGATTGCTTCG	SSPN	NM_001135823;NM_005086	5'UTR				NA				SSPN;SSPN	ENST00000422622.2;ENST00000540266.1	5'UTR;5'UTR	SSPN;SSPN;SSPN;SSPN;SSPN	ENST00000422622.2;ENST00000544231.1;ENST00000538142.1;ENST00000534829.1;ENST00000540266.1	5'UTR;5'UTR;5'UTR;5'UTR;5'UTR	chr12:26351720-26352010	3		NA		NA	NA	TRUE	NA	-0.983305	0.564904	-5.78632	6.17379e-08	1.08952e-06	7.21289
chr9	2285850	+	cg14003090	57782571	NA	CAATACAAATTCTAACTATATATATCTCCTAAAAACAATACCTCACAAAC		II			NA	NA	NA	NA	NA	NA		OpenSea	ATTCAAATTGTAACTATGTAGAACTGAACCAATATAGAATGAAAGGAAACCCAATGCGTT[CG]TTTGTGAGGCATTGCCCTCAGGAGATATATATAGCTAGAATTTGCACTGCCCTTATTTTA	AGTGCAAATTCTAGCTATATATATCTCCTGAGGGCAATGCCTCACAAACG			NA				TRUE											NA		NA		NA	NA	TRUE	NA	1.54614	1.84345	5.78603	6.18204e-08	1.09094e-06	7.21159
chr7	155915373	+	cg15732304	35604891	NA	ATCATAAAATACAAAAACACCTTCCCCCTATAATCTCTATAAACRAATCC		II			NA	NA	NA	NA	NA	NA	chr7:155915510-155915713	N_Shore	TCCTGCATGAGGGTGCACTATCTCATCATCAGCAGGTGGGACGCAGAGGCTGGAAGAGAT[CG]GATCCGTCCACAGAGACCACAGGGGGAAGGTGCTTCTGTATTTCATGATTCCATGGACCC	CGGATCCGTCCACAGAGACCACAGGGGGAAGGTGCTTCTGTATTTCATGA			NA				NA	7:155608115-155608410										NA		NA		NA	NA	TRUE	NA	-0.648431	3.17377	-5.78593	6.18468e-08	1.09138e-06	7.21117
chr2	54984950	+	cg17272549	81730874	NA	ATAAATAATAACTAATTTTAAAACCCTAAAAAATCTAAACCTACCAAAAC		II			NA	NA	NA	NA	NA	NA		OpenSea	CAGGTTTCCGGCTGTGAGCTGGCTGCTTCTTTCTGACTTCCCCCTTCTTCCTCCCACCCT[CG]CCCTGGTAGGCTTAGATTTCTTAGGGTTCTAAAATCAGTCACCACTTACTCATTTGCTTT	CGCCCTGGTAGGCTTAGATTTCTTAGGGTTCTAAAATCAGTCACCACTTA	EML6	NM_001039753	Body				TRUE							EML6	ENST00000491655.1	5'UTR	chr2:54984580-54985110	3		NA		NA	NA	TRUE	NA	1.07464	1.62889	5.78581	6.18815e-08	1.09197e-06	7.21062
chr10	13204198	-	cg17109175	99605933	NA	AAACCTCAAAACAACTTAATATATTCCAAAAAATAAAAACRAACTAACCC		II			NA	NA	NA	NA	NA	NA	chr10:13203436-13203790	S_Shore	GACAGAGCCTGAGACCTCAAAGCAGCTTAGTGTGTTCCAGAAGGTGGAAGCGGGCTGGCC[CG]GCTGGAGCATCGTTATGGGTGTCGGGGTGGGTAGAATTGGACGTGGTGGATTGTGGAAAA	CGGGCCAGCCCGCTTCCACCTTCTGGAACACACTAAGCTGCTTTGAGGTC	MCM10	NM_182751;NM_018518	5'UTR				NA	10:13243982-13244229	10:13204043-13204465	Promoter_Associated	MCM10;MCM10	ENST00000361282.3;ENST00000484800.1	5'UTR;5'UTR	MCM10;MCM10;MCM10	ENST00000361282.3;ENST00000484800.1;ENST00000479669.1	5'UTR;5'UTR;5'UTR	chr10:13203665-13204295	3		NA		NA	NA	TRUE	NA	-0.823188	-2.11563	-5.78579	6.1888e-08	1.09205e-06	7.21052
chr22	17598801	-	cg04695732	35706834	NA	AACCAATAAATAACAAAATCAAAACTAAAATCCACATCTTCTAATAACTC		II			NA	NA	NA	NA	NA	NA	chr22:17600563-17602611	N_Shore	ATGTCACTCAAAGCCAATGAGTGACAGAATCAGAACTAGAATCCACATCTTCTGGTAACT[CG]TCTAGAGTTTGTTACACTACATAAAACTTCCCAAACGTAAGAAGGGAGAAGGGGAAACAA	GCCAATGAGTGACAGAATCAGAACTAGAATCCACATCTTCTGGTAACTCG	CECR6	NM_031890;NM_001163079;NM_031890	1stExon				NA		22:17598120-17599346	Promoter_Associated_Cell_type_specific	CECR6;CECR6;CECR6	ENST00000399875.1;ENST00000331437.3;ENST00000331437.3	3'UTR;3'UTR;1stExon	CECR6;CECR6;CECR6	ENST00000399875.1;ENST00000331437.3;ENST00000331437.3	3'UTR;3'UTR;1stExon		NA	chr22:17597449-17599447	6	chr22:17598723-17602996	6	NA	TRUE	NA	-1.60563	1.83028	-5.78571	6.19094e-08	1.09241e-06	7.21018
chr3	57197870	+	cg03745372	68667224	NA	AAACCAAACAACTAAAATATCTTCAAACTCAATAACTAAACTATAAAAAC		II			NA	NA	NA	NA	NA	NA	chr3:57198243-57199378	N_Shore	GGGCGGGGGGGCGGGGGGGGAAGGGGGTGGCGGGGGCGGAGGCAGAGCAGGGGTCATAGC[CG]TCTCCATAGCTTAGCTACTGAGTCTGAAGACATCCCAGCTGTCTGGCTCACACCTGGTTT	AGCCAGACAGCTGGGATGTCTTCAGACTCAGTAGCTAAGCTATGGAGACG	IL17RD	NM_017563	Body				TRUE				IL17RD;IL17RD	ENST00000479825.1;ENST00000320057.5	3'UTR;5'UTR	IL17RD;IL17RD;IL17RD;IL17RD;IL17RD	ENST00000479825.1;ENST00000498471.1;ENST00000469841.1;ENST00000467210.1;ENST00000320057.5	3'UTR;3'UTR;3'UTR;5'UTR;5'UTR	chr3:57197725-57198135	3		NA		NA	NA	TRUE	NA	-1.53085	-2.54372	-5.78534	6.20165e-08	1.09407e-06	7.20849
chr11	62445776	+	cg20140054	25610541	NA	AAAAACAAACTAAAAAATACAATAACAACAATCTCACRTATCTAAAAATC		II			NA	NA	NA	NA	NA	NA	chr11:62446038-62446613	N_Shore	GAGGAAATGTGGAAAGGTCAAGGTTCTTTGACCAGACGTGTACTGGGGAGAGATGGAAGA[CG]ACCCTCAGACACGTGAGATTGTTGTTACTGTACCTCTTAGTTTGTTCCTGTCTTTCCTCT	CGACCCTCAGACACGTGAGATTGTTGTTACTGTACCTCTTAGTTTGTTCC	UBXN1	NM_015853	Body				NA	11:62202352-62203189			UBXN1;UBXN1;UBXN1	ENST00000524762.1;ENST00000537534.1;ENST00000533000.1	3'UTR;5'UTR;TSS1500	UBXN1;UBXN1;UBXN1;UBXN1;UBXN1;UBXN1;UBXN1;UBXN1;UBXN1;UBXN1;UBXN1;UBXN1;UBXN1	ENST00000532904.1;ENST00000533476.1;ENST00000525717.1;ENST00000525004.1;ENST00000524762.1;ENST00000527421.1;ENST00000526919.1;ENST00000533908.1;ENST00000528907.1;ENST00000531056.1;ENST00000537534.1;ENST00000533000.1;ENST00000436354.2	3'UTR;3'UTR;3'UTR;3'UTR;3'UTR;3'UTR;3'UTR;3'UTR;3'UTR;3'UTR;5'UTR;TSS1500;3'UTR		NA		NA	chr11:62445467-62447042	6	NA	TRUE	NA	-0.751577	1.06931	-5.78522	6.20515e-08	1.09464e-06	7.20794
chr13	40762452	+	cg22488891	92652849	99614498	ACTACTTTCATAAACTAAAAATCTACACCATCACCCCCAACTTAAAATCA	ACTACTTTCATAAACTAAAAATCTACACCGTCGCCCCCAACTTAAAATCG	I	A	Red	NA	NA	NA	NA	NA	NA		OpenSea	GTAGGAGGTGGAGAGCAGTCCAGTTTCCCATCCCACTCCCGCACGCTTAGCCCTCGCCCC[CG]ACTCCAAGCTGGGGGCGACGGTGCAGATTCCCAGCTCATGAAAGCAGCCCAGGCGTCTGC	GCTGCTTTCATGAGCTGGGAATCTGCACCGTCGCCCCCAGCTTGGAGTCG			NA				TRUE	13:39660431-39660473	13:40762005-40762487	Unclassified_Cell_type_specific	LINC00332	ENST00000455241.1	5'UTR	LINC00332	ENST00000455241.1	5'UTR	chr13:40762040-40762495	3		NA		NA	NA	TRUE	NA	-1.02208	3.46736	-5.78474	6.21879e-08	1.09696e-06	7.20579
chr12	46776356	+	cg18197808	86700537	NA	TAAAAAATAACATTAACRCCACRTATCCCAAAACRAAATAACATAAAACC		II			NA	NA	NA	NA	NA	NA	chr12:46776731-46777856	N_Shore	ACTCCCAACTGTTTTGACTGACATCGTTGGCACTTCGTGACTGATTAAGGCACCTGCCTC[CG]GTTCCATGTCACTTCGTCTTGGGACACGTGGCGCTAATGCCACTTTTCAACCCCCCACCC	GAAAAGTGGCATTAGCGCCACGTGTCCCAAGACGAAGTGACATGGAACCG			NA				NA	12:45062623-45062704			RP11-96H19.1	ENST00000551503.1	TSS1500	RP11-96H19.1	ENST00000551503.1	TSS1500		NA	chr12:46776261-46778223	6	chr12:46775488-46779822	6	NA	TRUE	NA	-0.705772	3.39113	-5.78464	6.22188e-08	1.09748e-06	7.2053
chr11	134216214	-	cg18131646	12658217	NA	AACCAAAACAACCTCTCCCATCCCTATAAATTAAAAAACTATATACCACC		II			rs59657447	0.012809	NA	NA	NA	NA	chr11:134211759-134212611	S_Shelf	GTCACGAACACAGCCAGGGCAGCCTCTCCCATCCCTGTGGATTAGAAAGCTGTGTGCCAC[CG]TCAGCGATTTCCTCGGCTCAGCCGGGGCCGGGCACAGGAGGACGAAGGGTTTAACAGTCT	CGGTGGCACACAGCTTTCTAATCCACAGGGATGGGAGAGGCTGCCCTGGC	GLB1L2	NM_138342	Body				NA		11:134216064-134216240	Unclassified_Cell_type_specific	GLB1L2	ENST00000529077.1	TSS200	GLB1L2;GLB1L2;GLB1L2	ENST00000534718.1;ENST00000531081.1;ENST00000529077.1	3'UTR;TSS1500;TSS200	chr11:134215685-134216415	3		NA		NA	NA	TRUE	NA	-0.723384	2.84611	-5.7846	6.22285e-08	1.09762e-06	7.20515
chr19	49376722	-	cg04396998	3634896	NA	AAAAAAAACTAAAACTCCTCTAACAATCCCCCATACCCCTTAAAACAAAC		II			NA	NA	NA	NA	NA	NA	chr19:49375484-49375928	S_Shore	GCTGGCCTGGAGGGAGAAGCTAGGACTCCTCTGGCAATCCCCCATACCCCTTGGGGCAGA[CG]CCCTGAAGAGGAGGCTGAAGACAGTGGAGGCCCTGGAGAGGACAGAGAAACACTGGGGCT	GGAGAAGCTAGGACTCCTCTGGCAATCCCCCATACCCCTTGGGGCAGACG	PPP1R15A	NM_014330	Body	low-CpG:54068219-54068897		RDMR	NA		19:49375287-49376965	Promoter_Associated							chr19:49375980-49377150	3		NA		NA	NA	TRUE	NA	-1.05602	0.214593	-5.78452	6.22511e-08	1.09794e-06	7.2048
chr11	34586278	+	cg26167249	29674879	NA	AAAATCAAATAATCTTAACTTCAACCTACAAATACCTCTCCTTTCCCACC		II			NA	NA	NA	NA	NA	NA		OpenSea	TACAAAGGTGGCAGCCACCTATTGTCTCCAGAAAGGAGGCTGTCCCTGTGGGTGTGGTGA[CG]GTGGGAAAGGAGAGGCACCTGCAGGCTGAAGCCAAGATCACCTGATTTTCAAAACCAAAT	CGGTGGGAAAGGAGAGGCACCTGCAGGCTGAAGCCAAGATCACCTGATTT			NA				TRUE										chr11:34585985-34586315	3		NA		NA	NA	TRUE	NA	-0.827421	0.954974	-5.78415	6.23585e-08	1.09975e-06	7.20311
chr1	45213534	+	ch.1.1391820F	41752894	NA	CAACAAATTTCCTAAATACACCAAATCTCTTAAAAATTAACCTAATAACT		II			NA	NA	NA	NA	NA	NA		OpenSea	TGTGGGTTGAGTCCTGCCTGTGTTCCAAGCATCTTTCTCTATGAGAAAGAATCCAATCTA[CA]GCTATCAGGCCAACCTTTAAGAGACCTGGTGCATTTAGGAAATTTGCTGCCTGGCCTAGA	CAGCTATCAGGCCAACCTTTAAGAGACCTGGTGCATTTAGGAAATTTGCT	KIF2C	NM_006845	Body				NA				KIF2C;KIF2C	ENST00000372222.3;ENST00000493027.1	5'UTR;5'UTR	KIF2C;KIF2C;KIF2C	ENST00000372222.3;ENST00000480574.1;ENST00000493027.1	5'UTR;5'UTR;5'UTR		NA		NA		NA	NA	TRUE	NA	-1.10975	-2.84315	-5.78399	6.24038e-08	1.10046e-06	7.2024
chr1	226890942	+	cg09580882	68674250	NA	AATTCCTAAATCCCTTAATACAAACTTTCACACCCCRAATACTAACACTC		II			NA	NA	NA	NA	NA	NA	chr1:226891032-226891381	N_Shore	AGATATTACTAGAAAAACCTGACTGCACACACAATCCTATCCCCTACGCAGGAGAAAGAC[CG]AGTGCTAGCACCCGGGGTGTGAAAGCCTGCACCAAGGGACCCAGGAACCAGGCGTGCCTC	GTTCCTGGGTCCCTTGGTGCAGGCTTTCACACCCCGGGTGCTAGCACTCG	ITPKB	NM_002221	Body		chr1:226890865-226890865		TRUE		1:226890788-226891592	Promoter_Associated							chr1:226890620-226891635	3		NA		NA	NA	TRUE	NA	-1.00952	-1.17926	-5.78395	6.24171e-08	1.10067e-06	7.20219
chr18	76639319	-	cg07320941	85802355	94699848	CAAAACAAAAAAAATACAAATAAAACTACCATCCCCAAAAAAACATCACA	CGAAACGAAAAAAATACAAATAAAACTACCGTCCCCGAAAAAACGTCACG	I	C	Grn	NA	NA	NA	NA	NA	NA	chr18:76639260-76639744	Island	TGCGCCCATGTGCGGGACGAGGAAGGTGCAGGTGAGGCTGCCGTCCCCGAAGGGGCGTCA[CG]CCGGCCTCATGTCGTCCTCGAAGGGGCGTCACGCTGGCCTCATGTTATCCCCGAAGGGGC	CGGGACGAGGAAGGTGCAGGTGAGGCTGCCGTCCCCGAAGGGGCGTCACG			NA				NA	18:74740230-74740710									chr18:76639080-76639355	3		NA		NA	NA	TRUE	NA	-1.19181	4.19298	-5.7839	6.2432e-08	1.10091e-06	7.20196
chr22	21305099	+	ch.22.138449R	89649149	NA	GATAATACAAAAAATAACTCATACCTCTAAACTTCTAAACTAAAACTACT		II			NA	NA	NA	NA	NA	NA		OpenSea	GGCAACCAAGACAATAAAGGCCTCTGCTTCAGGGTTGTTCTTTTCAGATTCCTTTAGTTA[CA]GCAGCTTCAGTTTAGAAGCTCAGAGGCATGAGTCATTCCTTGCACTATCATAAAAACCCA	CAGCAGCTTCAGTTTAGAAGCTCAGAGGCATGAGTCATTCCTTGCACTAT	CRKL	NM_005207	3'UTR				NA				CRKL	ENST00000354336.3	3'UTR	CRKL;CRKL	ENST00000411769.1;ENST00000354336.3	3'UTR;3'UTR	chr22:21304940-21305195	3		NA		NA	NA	TRUE	NA	-1.41284	-1.86786	-5.78372	6.24818e-08	1.10173e-06	7.20118
chr12	56414442	-	cg24414325	46750901	NA	AAAAAACAAAAACCTTATCCTAATAAAAAACRAATTCATCCAAAACTTTC		II			NA	NA	NA	NA	NA	NA		OpenSea	TCTGAAAGGGAAGGGAGCAGAGGCCTTGTCCTGATAGAGGGCGGATTCATCCAGGGCTTT[CG]GCTGCTGGGGCCCCAGGGGCACAGGAAGGGGGGGAAATGGGGAGACCGTACCAGCCTTTT	GGGAGCAGAGGCCTTGTCCTGATAGAGGGCGGATTCATCCAGGGCTTTCG	IKZF4	NM_022465	TSS1500				NA				IKZF4;IKZF4;IKZF4;IKZF4;IKZF4	ENST00000431367.2;ENST00000547167.1;ENST00000547791.1;ENST00000262032.5;ENST00000548601.1	TSS1500;TSS1500;TSS1500;5'UTR;5'UTR	IKZF4;IKZF4;IKZF4;IKZF4;IKZF4;IKZF4;IKZF4;IKZF4;IKZF4;IKZF4	ENST00000549519.1;ENST00000431367.2;ENST00000547167.1;ENST00000547791.1;ENST00000547668.1;ENST00000551701.1;ENST00000262032.5;ENST00000548601.1;ENST00000550860.1;ENST00000552689.1	5'UTR;TSS1500;TSS1500;TSS1500;TSS1500;TSS1500;5'UTR;5'UTR;5'UTR;5'UTR	chr12:56414305-56414970	3		NA		NA	NA	TRUE	NA	1.32799	-1.7187	5.78349	6.255e-08	1.10288e-06	7.20011
chr11	61102165	+	cg25406518	29757927	NA	TATATAACTCACCATAATATAAAAACTCTAAAACAAACTAAATTCACACC		II			NA	NA	NA	NA	NA	NA	chr11:61100073-61100972	S_Shore	CTCCACTGTACTCAGACCCAGGTAGCACAGGATTGTCCATCCTCCAGCAGCTCAGTGCAA[CG]GTGTGAACTCAGCCTGTTTCAGAGCCTCCACACCATGGTGAGTCATACAGGGCCGGGACG	CGGTGTGAACTCAGCCTGTTTCAGAGCCTCCACACCATGGTGAGTCATAC	DAK	NM_015533;NM_001923	5'UTR				NA				DAK;DAK;DDB1	ENST00000394900.3;ENST00000530057.1;ENST00000301764.7	5'UTR;5'UTR;TSS1500	DDB1;DAK;DAK;DAK;DAK;DAK;DAK;DAK;DAK;DDB1;DDB1;DDB1;DAK;DAK	ENST00000540166.1;ENST00000394900.3;ENST00000530456.1;ENST00000532173.2;ENST00000530057.1;ENST00000525170.1;ENST00000529121.2;ENST00000529620.1;ENST00000533393.1;ENST00000542337.1;ENST00000301764.7;ENST00000543627.1;ENST00000524968.1;ENST00000524968.1	5'UTR;5'UTR;5'UTR;5'UTR;5'UTR;5'UTR;5'UTR;5'UTR;5'UTR;TSS1500;TSS1500;TSS1500;5'UTR;1stExon	chr11:61101865-61102415	3		NA		NA	TRUE	TRUE	NA	-0.89401	1.37239	-5.78333	6.25957e-08	1.10365e-06	7.1994
chr6	110104633	-	cg16019558	45798197	NA	ATAAATCTCAACTACACCRAAACACTAACCTCTTATAAAAACRCTCTAAC		II			NA	NA	NA	NA	NA	NA		OpenSea	CCTTAAAGATTATAGATCTCAGCTACACCGGGACACTAGCCTCTTGTAGAGACGCTCTAG[CG]CCTCCTTCTGTCTTCTGGGTTGTACACAGTTCCCTCTTGTGTTTTTTCTTTCAGGTGCGA	TAGATCTCAGCTACACCGGGACACTAGCCTCTTGTAGAGACGCTCTAGCG	FIG4	NM_014845	Body				TRUE										chr6:110104520-110104750	3		NA		NA	NA	TRUE	NA	0.870687	-1.34373	5.7833	6.26051e-08	1.10379e-06	7.19925
chr5	81452987	-	cg25363080	87611142	NA	AATTTTAATCCTACACAAAAAACAAATTCTTCCTCTCAATAAAAACCCAC		II			NA	NA	NA	NA	NA	NA		OpenSea	CCTGGAGAAGAGGTTTTAATCCTGCACAGGAAACAGATTCTTCCTCTCAGTGGGAACCCA[CG]TTGGCCATGCTGTTGCTAATTCACTTTGGTTGATGTAGCAGGGAGAGTAAAGAATGGCAC	CGTGGGTTCCCACTGAGAGGAAGAATCTGTTTCCTGTGCAGGATTAAAAC	ATG10	NM_031482;NM_001131028	Body				TRUE							ATG10	ENST00000508814.1	5'UTR	chr5:81452700-81452990	3		NA		NA	NA	TRUE	NA	-0.993459	-0.950547	-5.78325	6.26189e-08	1.10401e-06	7.19903
chr3	99218170	+	cg02646433	66755820	NA	ATACTAAACAAATAACCTCTCCTTTAACAATAAAAAATTTCTTATCCATC		II			NA	NA	NA	NA	NA	NA		OpenSea	TTTTTTTTTTTTTTTTTTGACTCTATCAATTACAGCCTGAGAAGTGTTTTAAACAGTACA[CG]ATGGATAAGAAATTCCTCATTGCCAAAGGAGAGGCCATTTGCCCAGCACTCTTCATCCAC	TGCTGGGCAAATGGCCTCTCCTTTGGCAATGAGGAATTTCTTATCCATCG			NA				TRUE		3:99218147-99218286	Unclassified_Cell_type_specific	RP11-779P15.1	ENST00000471993.1	TSS1500	RP11-779P15.1	ENST00000471993.1	TSS1500	chr3:99218120-99218355	3		NA		NA	NA	TRUE	NA	-0.802283	0.0797842	-5.78304	6.26794e-08	1.10502e-06	7.19809
chr14	75103626	+	cg09387844	61651974	NA	TAAAACCAAAACTAAATAAAATCTACTATCCTAACAAACRACCTACCTAC		II			NA	NA	NA	NA	NA	NA		OpenSea	TCTGCCTGTGCTGGGAGAGTCTCTGACCCTCTTAGCCCATCCCCATCATTCATCCAGAGG[CG]CAGGCAGGCCGCCTGCCAGGATAGCAGATCCCACTCAGCTCTGGCCTCAACATTCCTCTC	GAGGCCAGAGCTGAGTGGGATCTGCTATCCTGGCAGGCGGCCTGCCTGCG			NA				TRUE										chr14:75103565-75103930	3		NA		NA	NA	TRUE	NA	-0.933602	2.03379	-5.78271	6.27746e-08	1.10661e-06	7.19661
chr2	182322699	+	cg16057262	12713915	NA	RCCCCAAAATAAATTAATTTCCCTAACAAATTTCCAACRAACTAACTCTC		II			NA	NA	NA	NA	NA	NA	chr2:182321761-182323029	Island	AGGGATTCCCTGCCCGATTCAAACTTTCCTCCCTCCCAAGGAGGCAGGAGGGAAACGCTG[CG]AGAGCCAGCTCGCTGGAAATCTGCCAGGGAAACTAACTTATCTTGGGGCGGCAGCGCCCC	CCCCAAGATAAGTTAGTTTCCCTGGCAGATTTCCAGCGAGCTGGCTCTCG	ITGA4	NM_000885	Body			DMR	NA	2:182030020-182031274	2:182322537-182323714	Promoter_Associated	ITGA4	ENST00000478440.1	TSS1500	ITGA4;ITGA4;ITGA4;ITGA4	ENST00000478440.1;ENST00000476089.1;ENST00000465522.1;ENST00000484404.1	TSS1500;5'UTR;5'UTR;5'UTR	chr2:182322240-182323075	3		NA		NA	NA	TRUE	NA	-0.704443	-3.35537	-5.78253	6.28258e-08	1.10743e-06	7.19581
chr19	38810162	-	cg20958753	76743258	NA	AACRAATAAAACRAAAATTAAATTTCAATTTACCCCTTACTCCRTCAACC		II			NA	NA	NA	NA	NA	NA	chr19:38810376-38810949	N_Shore	GCTCACAACTTGGCGAATGGAGCGAGAATTGGATTTCAGTTTGCCCCTTGCTCCGTCAGC[CG]CGCGCCCTGATGCAGTGCACAACCTTAGCTGCTGTGCGCGATGGGGGGCGACTCCTCGGC	GCGAATGGAGCGAGAATTGGATTTCAGTTTGCCCCTTGCTCCGTCAGCCG	KCNK6	NM_004823	TSS1500				NA	19:43501955-43502825	19:38810155-38811540	Promoter_Associated	KCNK6	ENST00000263372.2	TSS1500	KCNK6	ENST00000263372.2	TSS1500	chr19:38809900-38811195	3		NA		NA	NA	TRUE	NA	-0.598104	-0.952146	-5.78234	6.28817e-08	1.10836e-06	7.19494
chr13	110398293	+	cg24687655	90801275	NA	TTACTACAAAAACCACTACTAAAAATACRATTAATTCTCTATATACCRAC		II			rs7317721	0.171281	NA	NA	NA	NA		OpenSea	TGCAAGGACAGTACTCCTTGATGCCCTGAAACCTCCGCTCCTACTAACTGTCCTTGGACA[CG]TCGGCATACAGAGAATCAATCGTACTCTCAGCAGTGGTTTCTGCAGCAACTCTGGGTCAT	CGTCGGCATACAGAGAATCAATCGTACTCTCAGCAGTGGTTTCTGCAGCA			NA				NA	13:109196092-109196317										NA		NA	chr13:110397604-110398442	3	NA	TRUE	NA	-0.684245	2.175	-5.78228	6.28983e-08	1.10857e-06	7.19468
chr11	50220426	+	cg02791145	29730258	NA	TATACTACTTCTACACCTATAATATAACTAAAAAAACRATAACTACACAC		II			rs80063275	0.025608	NA	NA	NA	NA		OpenSea	TCTAAAGAGCCGGAGAGCTGCTGCGGAAAGGCGGAGTCACAGTACAATCGGTGTTAACTA[CG]TGTGCAGCCACCGTCTCCTTAGTCATATTACAGGTGCAGAAGCAGTATAGGTGGATCCCT	CGTGTGCAGCCACCGTCTCCTTAGTCATATTACAGGTGCAGAAGCAGTAT			NA				NA	11:50176919-50177003										NA		NA		NA	NA	TRUE	NA	-0.733005	2.49678	-5.78209	6.29549e-08	1.10949e-06	7.1938
chr9	119748106	+	cg14564229	97633169	NA	CCATACCTTCCTAATACATCTAAAAAACTTAAAAATTACAAAACTCTAAC		II			NA	NA	NA	NA	NA	NA		OpenSea	CATGGATGCACAGAGCTGAGCCTGCCGGTGAGAGGCTGGCTTCTCCTCACCCTCACTGCA[CG]CCAGAGCCCTGCAACCTCTAAGCTTCTCAGATGCACCAGGAAGGCATGGAGAGCAGAGGG	CGCCAGAGCCCTGCAACCTCTAAGCTTCTCAGATGCACCAGGAAGGCATG	ASTN2	NM_198186;NM_014010;NM_198187	Body				TRUE				ASTN2	ENST00000361477.3	5'UTR	ASTN2	ENST00000361477.3	5'UTR		NA		NA		NA	NA	TRUE	NA	-0.786232	2.98405	-5.78188	6.30171e-08	1.11044e-06	7.19283
chr4	69829409	-	cg19045700	31715113	NA	CAATAATTCAAAATAAACCACTAAAATATATCACACAACCTAACACATCC		II			NA	NA	NA	NA	NA	NA		OpenSea	ACTAGATGGAACAATAATTCAAGATAAACCACTGGAGTGTGTCACACAACCTGGCACATC[CG]AACCCACCTTGCCTCTTCTGCATTCCAAGCCCTTCTTCTTAAATCATTGCCCTATCTACA	CGGATGTGCCAGGTTGTGTGACACACTCCAGTGGTTTATCTTGAATTATT			NA				TRUE										chr4:69829080-69829430	3		NA		NA	NA	TRUE	NA	-1.14617	2.0731	-5.78163	6.30892e-08	1.11168e-06	7.19172
chr20	25388049	-	cg06449863	95687939	NA	TTTTAAACCTTTCCTCTTAACCTCAAAATACTCTTTTCTTAAACCTAAAC		II			NA	NA	NA	NA	NA	NA	chr20:25388232-25388642	N_Shore	GCACACCAAGTTTTTGGGCCTTTCCTCTTAACCTCAAAGTGCTCTTTTCTTGAACCTAAA[CG]AGAATGAATGAATCAAAAGGAAAATGACAAGGAAGCTGCGGGGCGTGCATTTATTTCCAG	TTTGGGCCTTTCCTCTTAACCTCAAAGTGCTCTTTTCTTGAACCTAAACG	GINS1	NM_021067	TSS1500				NA		20:25387638-25389123	Promoter_Associated	GINS1;GINS1;GINS1	ENST00000262460.4;ENST00000429262.2;ENST00000484893.1	TSS1500;TSS1500;TSS1500	GINS1;GINS1;GINS1	ENST00000262460.4;ENST00000429262.2;ENST00000484893.1	TSS1500;TSS1500;TSS1500	chr20:25387760-25388655	3		NA		NA	NA	TRUE	NA	0.686491	-3.24396	5.78124	6.32028e-08	1.11363e-06	7.18996
chr15	88932280	+	cg03396963	68653982	NA	AAATTTATCTCTAAACTTTATTTAACTTCAATAAAAATACATTTAAATAC		II			NA	NA	NA	NA	NA	NA		OpenSea	TCTGTAAACTGAGAATCATAAACTCCCTTTGTAGGATAGTGGTGGGATTAAATGAGATAA[CG]TATCTAAATGTATTCCCATTGAAGTCAAATAAAGTCTAGAGACAAATCTCTAAAGTATAA	CGTATCTAAATGTATTCCCATTGAAGTCAAATAAAGTCTAGAGACAAATC			NA				TRUE										chr15:88931845-88932295	3		NA		NA	NA	TRUE	NA	-1.43395	1.94226	-5.78102	6.32676e-08	1.11469e-06	7.18895
chr13	113420153	-	cg16690885	6722254	NA	TACTCACRAATAATTCTCRCTACAAAACTTAATAAACCAACAATACAAAC		II			rs7336248	0.104167	NA	NA	NA	NA	chr13:113420152-113420384	Island	GATCTGAAAGATGCTCACGAATAATTCTCGCTGCAGAGCTTAGTAAACCAACAATACAAA[CG]ATTTTCTGTAACGACCTCCCGTAAAGCAGCCACTCCCCTCACAGCGCTGAGCAGGCGTAA	CGTTTGTATTGTTGGTTTACTAAGCTCTGCAGCGAGAATTATTCGTGAGC	ATP11A	NM_015205;NM_032189	Body				NA				ATP11A	ENST00000466946.1	5'UTR	ATP11A	ENST00000466946.1	5'UTR	chr13:113419825-113420315	3		NA		NA	NA	TRUE	NA	-0.801096	1.21864	-5.78099	6.3274e-08	1.11477e-06	7.18886
chr7	155605094	+	cg05820448	55805534	NA	ACTTACTACCATTTAAAATCAAACTCTTTTTATCTTTTAATTACTATCTC		II			NA	NA	NA	NA	NA	NA	chr7:155604725-155605095	Island	ACAGGGGCTGGAATGGCAGGCTGCCGGCCGCTGATAACGGAACACATCGGAGTTGGGTCG[CG]AGACAGCAATCAAAAGACAAAAAGAGTCTGATTTTAAATGGTAGCAAGCCTGGAGAGCTT	CTTGCTACCATTTAAAATCAGACTCTTTTTGTCTTTTGATTGCTGTCTCG	SHH	NM_000193	TSS1500				TRUE	7:155297137-155297856			SHH	ENST00000297261.2	TSS200	SHH	ENST00000297261.2	TSS200	chr7:155604720-155605310	3		NA		NA	NA	TRUE	NA	-0.753386	-3.55719	-5.78069	6.33617e-08	1.11621e-06	7.1875
chr12	7849439	-	cg25044701	79632298	NA	AAACCTTTACACAAACCAAATTCAAAAATCACCTCTACTTCCACAATTTC		II			NA	NA	NA	NA	NA	NA		OpenSea	ATTTCATCTCAGAGCCTTTACACAGACCAAGTTCAAAGGTCACCTCTACTTCCACAGTTT[CG]ACTCACCAAAATAGATTGAGATACTTCTTTCTCCCACTGAGCCATACTTGGGCATCCATT	AGCCTTTACACAGACCAAGTTCAAAGGTCACCTCTACTTCCACAGTTTCG	GDF3	NM_020634	TSS1500				NA				GDF3	ENST00000329913.3	TSS1500	GDF3	ENST00000329913.3	TSS1500		NA		NA		NA	NA	TRUE	TRUE	-0.733042	1.69145	-5.78006	6.3548e-08	1.11929e-06	7.18463
chr13	111563046	-	cg10242198	90807467	NA	ACCAAACCAAACACTAAAAATATCCCCCAAAAACTACAATATAAACTAAC		II			NA	NA	NA	NA	NA	NA	chr13:111566486-111568366	N_Shelf	TGCTTGAATCAGCCAGACCAGGCACTGAGGATGTCCCCCAAAGGCTGCAATGTGGGCTGG[CG]TCTGCGCGTACCGTGTGGTGGAGACGTTGAGTGTGGCTCCCGCTCTCACCAACTGCACTA	CGCCAGCCCACATTGCAGCCTTTGGGGGACATCCTCAGTGCCTGGTCTGG	ANKRD10	NM_017664	Body				NA				ANKRD10	ENST00000494859.1	3'UTR	ANKRD10;ANKRD10;ANKRD10;ANKRD10	ENST00000489973.1;ENST00000489973.1;ENST00000494859.1;ENST00000460846.1	1stExon;3'UTR;3'UTR;3'UTR		NA		NA	chr13:111559751-111563077	6	NA	TRUE	NA	0.678359	3.55566	5.77992	6.3588e-08	1.11994e-06	7.18401
chr2	158183846	-	cg10812717	89641187	NA	TCCCTTATCCTTAAAAAACATCTCTAATAAATCCTAAATCTCCCTCCCRC		II			NA	NA	NA	NA	NA	NA		OpenSea	ATAATCCCCTCTCCCTTGTCCTTGGAAGACATCTCTAATAGATCCTAGATCTCCCTCCCG[CG]TCATCACCAGCTGTTCTCTAGTCAGCACTCTAATTCTATGTTTGTTTGATTGTTTAACTG	CGCGGGAGGGAGATCTAGGATCTATTAGAGATGTCTTCCAAGGACAAGGG	ERMN	NM_020711;NM_001009959	TSS1500				NA		2:158183743-158184846	Unclassified	ERMN	ENST00000410096.1	TSS1500	ERMN;ERMN;ERMN;ERMN;ERMN	ENST00000409395.3;ENST00000419116.2;ENST00000410096.1;ENST00000420317.1;ENST00000411762.1	TSS1500;TSS1500;TSS1500;TSS200;TSS200		NA	chr2:158183805-158184693	6	chr2:158183735-158184820	6	NA	TRUE	NA	-0.682276	2.95791	-5.77917	6.38087e-08	1.12366e-06	7.18063
chr2	121036705	-	cg27505472	9768251	NA	CAAATTTTCCAAACAACACAAACATTTAACCTTATAATTATCAATCAATC		II			rs146230118	0.011	NA	NA	NA	NA		OpenSea	GAGCCTTTGTACAGATTTTCCAAACAACACAAGCATTTAGCCTTGTGATTGTCAGTCAAT[CG]CGAAGTGAAAGAGAGTGAAAGGGGAGCTGAGCTGTCATACAACTTAATCCTTTCGCAAGT	AGATTTTCCAAACAACACAAGCATTTAGCCTTGTGATTGTCAGTCAATCG	RALB	NM_002881	Body				NA	2:120753175-120753266			RALB	ENST00000470417.1	5'UTR	RALB	ENST00000470417.1	5'UTR	chr2:121036345-121036975	3		NA		NA	NA	TRUE	NA	-1.07349	2.84389	-5.77914	6.38174e-08	1.12378e-06	7.18049
chr2	233741790	-	cg14345131	29788174	NA	TAATTTTAAAAAACRTCTTAACTCTAAATCCTACAACCAAAACCCCATCC		II			NA	NA	NA	NA	NA	NA	chr2:233740668-233741879	Island	CAGAGGCCGCGTGGTTTTGGGGGACGTCTTGACTCTGAGTCCTGCAGCCAGGGCCCCATC[CG]CGGGCTCAGACCAGCAGCCCCAAGCCCCCCTCTGCCCAGGGAGCCTCAGGAGCAGGATGA	GGTTTTGGGGGACGTCTTGACTCTGAGTCCTGCAGCCAGGGCCCCATCCG			NA				TRUE	2:233448913-233450123	2:233740704-233742472	Unclassified	C2orf82	ENST00000481155.1	5'UTR	C2orf82;C2orf82	ENST00000467665.1;ENST00000481155.1	5'UTR;5'UTR	chr2:233740145-233742135	3		NA		NA	NA	TRUE	NA	0.752617	-1.28863	5.77909	6.38319e-08	1.12401e-06	7.18027
chr20	58507227	+	cg23241473	11788579	NA	CCTCCCCCATCTACCAAATTATTTTCTTTATTATTATTTTTATCCRTAAC		II			NA	NA	NA	NA	NA	NA	chr20:58507755-58509517	N_Shore	TTAGCGAGCAACACAGAGAACTAGTAAGATGATGATTGTGTATCTGCAGGCAGATAAAAG[CG]TTACGGATAAAAACAACAACAAAGAAAACAATTTGGCAGATGGGGGAGGCAAAGATTTTC	CTCCCCCATCTGCCAAATTGTTTTCTTTGTTGTTGTTTTTATCCGTAACG	SYCP2	NM_014258	TSS1500				NA				SYCP2;SYCP2;SYCP2	ENST00000357552.2;ENST00000357552.2;ENST00000371001.2	ExonBnd;5'UTR;TSS200	SYCP2;SYCP2;SYCP2;SYCP2	ENST00000357552.2;ENST00000446834.1;ENST00000425931.1;ENST00000371001.2	ExonBnd;5'UTR;5'UTR;TSS200		NA		NA	chr20:58506492-58507315	3	NA	TRUE	NA	-0.758208	2.89065	-5.77908	6.38353e-08	1.12404e-06	7.18022
chr5	133847811	+	cg21975834	1782989	NA	AAAACAAATCTATACTACAAACRCAATAACTCTAAACCAAAAACTAAACC		II			NA	NA	NA	NA	NA	NA		OpenSea	TTAGAATCTGGTGTCTGCCCCTCCCCCATCCTGATGTAACACATCTCTGTAGCCTGAAGC[CG]GCCCAGTTCTTGGCTCAGAGCTACTGCGTCTGCAGCACAGATCTGTCCCTGAGCACAGCT	CGGCCCAGTTCTTGGCTCAGAGCTACTGCGTCTGCAGCACAGATCTGTCC			NA		chr5:133847692-133847692		TRUE										chr5:133847560-133848235	3		NA		NA	NA	TRUE	NA	-1.30737	-1.00389	-5.77888	6.38961e-08	1.125e-06	7.17929
chr12	124343736	-	cg01493783	33749212	NA	TATCCCRCAAATAAATAAAATAATTCAAATATTCRAAACCATATTAACCC		II			NA	NA	NA	NA	NA	NA		OpenSea	CTGCCATTGTTTGTCCCGCAGGTGGATAAAGTGGTTCAAATGTTCGAGACCATGTTAACC[CG]CCACACGACGATGGTGGTGGGGCCCACCAGAGGGGGCAAGTCCGTCGTCATTAACACTCT	GTCCCGCAGGTGGATAAAGTGGTTCAAATGTTCGAGACCATGTTAACCCG	DNAH10	NM_207437	Body				NA	12:122909673-122909784									chr12:124343660-124343855	3		NA		NA	NA	TRUE	NA	0.719297	2.4899	5.77886	6.39021e-08	1.12508e-06	7.1792
chr4	6955953	-	cg16851482	1796159	77685893	CAAAACTCCAAATACACCCATAAAATTTCCCCAAAACTATAACTCTAACA	CGAAACTCCGAATACACCCATAAAATTTCCCCGAAACTATAACTCTAACG	I	T	Red	rs4484301	0.483116	NA	NA	NA	NA		OpenSea	AGACGCGAGGGGCGGGGCTCCGAGTGCACCCATGGAGTTTCCCCGGGACTGTGGCTCTGG[CG]TGCCAGGAATGCGGCACGGGGAGAGTCCGTGCTTCTGCAGCCGGCCCCTCGGAGCTGCGA	CGCCAGAGCCACAGTCCCGGGGAAACTCCATGGGTGCACTCGGAGCCCCG	TBC1D14	NM_001113361;NM_020773	Body				TRUE	4:7006435-7006914			TBC1D14;TBC1D14	ENST00000410031.1;ENST00000410031.1	5'UTR;1stExon	TBC1D14;TBC1D14	ENST00000410031.1;ENST00000410031.1	5'UTR;1stExon	chr4:6955440-6956015	3		NA		NA	NA	TRUE	NA	0.988924	-0.244543	5.77882	6.39112e-08	1.12521e-06	7.17906
chr4	81114251	+	cg09560763	92757888	NA	ATAAAAATCATTACTTCTAACTCATACTTTTCTCTCTTAAACTTTTCCTC		II			NA	NA	NA	NA	NA	NA	chr4:81118137-81118603	N_Shelf	TAATGATAATGGTGGTAGTAGTAGCTGCAGGAGCAGCAGGATTAAAAGCAGGATCATTTA[CG]AGGAAAAGCCCAAGAGAGAAAAGTATGAGTCAGAAGTAATGATCCCTACAGTTGGGAGCC	CGAGGAAAAGCCCAAGAGAGAAAAGTATGAGTCAGAAGTAATGATCCCTA	PRDM8	NM_020226	5'UTR				NA				PRDM8;PRDM8;PRDM8	ENST00000511825.1;ENST00000504452.1;ENST00000339711.4	5'UTR;5'UTR;5'UTR	PRDM8;PRDM8;PRDM8;PRDM8;PRDM8;PRDM8;PRDM8;PRDM8;PRDM8	ENST00000508965.1;ENST00000509375.1;ENST00000506547.1;ENST00000511825.1;ENST00000504452.1;ENST00000508061.1;ENST00000511197.1;ENST00000515013.1;ENST00000507025.1	5'UTR;5'UTR;5'UTR;5'UTR;5'UTR;5'UTR;5'UTR;5'UTR;5'UTR	chr4:81114220-81114455	3		NA		NA	NA	TRUE	NA	-1.40687	-1.82837	-5.7784	6.40362e-08	1.12732e-06	7.17715
chr4	114882334	+	cg15922611	21673233	NA	TTTAAACAACCCAAATTATATTATTAAATAAATACTACTTCACTTCCAAC		II			NA	NA	NA	NA	NA	NA		OpenSea	GCAGACACCATGGAGAAGTGACACCCACACTCTGATCACACCTGGAGGAGGCATCCAGCA[CG]TTGGAAGTGAAGTAGCACTTACCCAACAACATAACCTGGGTTGCCTAAAGTTTTACACTT	TTAGGCAACCCAGGTTATGTTGTTGGGTAAGTGCTACTTCACTTCCAACG	ARSJ	NM_024590	Body				TRUE				ARSJ	ENST00000503013.2	3'UTR	ARSJ	ENST00000503013.2	3'UTR		NA		NA	chr4:114879660-114882832	6	NA	TRUE	NA	-1.36866	0.772317	-5.77837	6.40443e-08	1.12744e-06	7.17702
chr8	62624872	+	cg07118376	24676588	NA	ATATAAAAACCATTTCCTTCCATCACCCTAAACAATTAAAATACAATATC		II			NA	NA	NA	NA	NA	NA	chr8:62626556-62627511	N_Shore	CCAGGTAAACAGCATTAAAAGAAAAGCCGGCTTTATCTTTCGAGTACAGCCTACTATACA[CG]ACACTGTACTTTAACTGTTTAGGGTGATGGAAGGAAATGGTTTCCATACCCAGTGCCTTC	CGACACTGTACTTTAACTGTTTAGGGTGATGGAAGGAAATGGTTTCCATA	ASPH	NM_001164755;NM_004318;NM_032466;NM_001164756;NM_001164754	Body		chr8:62624516-62624516		NA										chr8:62624640-62625590	3		NA		NA	NA	TRUE	NA	-1.70032	-0.925133	-5.77818	6.41014e-08	1.12836e-06	7.17615
chr6	21826525	+	cg11161497	99698506	20690969	AACAAATACCACAAATAATCAAATACCAATAATCCCAAAACCACACCTCA	AACAAATACCACAAATAATCGAATACCGATAATCCCAAAACCACACCTCG	I	A	Red	NA	NA	NA	NA	NA	NA		OpenSea	TACTCAGCCCCACCTCTCAGTTGGCTCTTTCCATGCACTCATCTCTCTGCGGGGCTTTCT[CG]AGGTGTGGTCCTGGGACCACCGGCATCCGATCACTTGTGGCACTTGTTAAAGCTGCTAAT	CGAGGTGTGGTCCTGGGACCACCGGCATCCGATCACTTGTGGCACTTGTT	FLJ22536	NR_015410	Body				TRUE										chr6:21826265-21826615	3		NA		NA	NA	TRUE	NA	-1.325	1.14077	-5.77808	6.41312e-08	1.12885e-06	7.1757
chr1	29558073	+	cg12590668	93643484	NA	CTTCTCCTTATAATTCCTATCTTACATCTAAACAAAATTTTTTACAATAC		II			NA	NA	NA	NA	NA	NA	chr1:29557220-29557627	S_Shore	TTCCGGATTGTTGTGAGGATTGGATGAAATAATAGAGGAATGCTATTGTGGGTGGGAGAA[CG]CATTGTAAAAAACTCTGTTCAGATGTAAGACAGGAATCACAAGGAGAAGGGTCCTCTCTC	CGCATTGTAAAAAACTCTGTTCAGATGTAAGACAGGAATCACAAGGAGAA	MECR	NM_001024732;NM_016011	TSS1500				NA				MECR;MECR;MECR	ENST00000373791.3;ENST00000373792.5;ENST00000263702.6	TSS1500;TSS1500;TSS1500	MECR;MECR;MECR;MECR;MECR;MECR;MECR;MECR;MECR;MECR	ENST00000472630.1;ENST00000482610.1;ENST00000490529.1;ENST00000463052.1;ENST00000489248.1;ENST00000474946.1;ENST00000373791.3;ENST00000373792.5;ENST00000263702.6;ENST00000484012.1	TSS1500;TSS1500;TSS1500;TSS1500;TSS1500;TSS1500;TSS1500;TSS1500;TSS1500;TSS1500		NA		NA	chr1:29556148-29558140	6	NA	TRUE	NA	0.54302	4.00365	5.77806	6.41358e-08	1.12891e-06	7.17563
chr2	36579318	-	cg23790434	53651982	NA	CTCTCATTTCCACTTTCTACTTAAACCAACAAATAAACACTTTAATTTTC		II			NA	NA	NA	NA	NA	NA	chr2:36582397-36584260	N_Shelf	TGTCTATTGCCCTCTCATTTCCACTTTCTGCTTAGGCCAACAAATGGGCACTTTGATTTT[CG]ACATTTTCAACAATTTATTAATCCCCAGGATGGCCAATAGAGGGCAGACGATCTCTTCTT	TCTCATTTCCACTTTCTGCTTAGGCCAACAAATGGGCACTTTGATTTTCG			NA				NA		2:36579091-36579507	Unclassified_Cell_type_specific							chr2:36579225-36579510	3		NA		NA	NA	TRUE	NA	-0.840147	-2.25612	-5.77758	6.42809e-08	1.13138e-06	7.17341
chr7	18810212	+	cg13420273	21717879	NA	AAATAACAACTCAAAAACCRCAAAAACRTTTAAAACTAAAAACTAATAAC		II			rs7776786	0.317705	NA	NA	NA	NA		OpenSea	ACTTGATAGGCCACAGAAAAACCCACAAAAGCAAGGACGAGCAGGCTTTTATGATAATGT[CG]TCATCAGCTCCCAGCTTCAAACGCTTCTGCGGCTTTTGAGTTGTCATTTATAACTTGGAA	CGTCATCAGCTCCCAGCTTCAAACGCTTCTGCGGCTTTTGAGTTGTCATT	HDAC9	NM_178425;NM_178423;NM_058177;NM_058176	Body				TRUE							HDAC9;HDAC9	ENST00000461159.2;ENST00000523867.1	5'UTR;5'UTR	chr7:18809760-18810330	3		NA		NA	NA	TRUE	NA	-0.78603	3.19921	-5.77747	6.4313e-08	1.13189e-06	7.17293
chr7	28338790	+	cg02506717	99677567	NA	ACTCCCTCACTTTTATAAACAATCCCAAAATAAAAACAATCACAATAACC		II			NA	NA	NA	NA	NA	NA		OpenSea	GGCTTTAAAAGGGCCTCTCCCTCTGTCCGAAGGACTGGGATTTATAAATACTAAAGCTGC[CG]GCCATTGTGATTGCTTTTACTTTGGGACTGTTTATAAAAGTGAGGGAGTCTGTGGCCTTT	CGGCCATTGTGATTGCTTTTACTTTGGGACTGTTTATAAAAGTGAGGGAG	CREB5	NM_182899	TSS1500				NA				CREB5	ENST00000396299.2	TSS200	CREB5	ENST00000396299.2	TSS200	chr7:28338505-28338830	3		NA		NA	NA	TRUE	NA	-0.733147	-0.958846	-5.77734	6.43518e-08	1.13251e-06	7.17234
chr15	85173951	-	cg17866455	76708133	NA	AAATTAAACAACTACCCTCRACCCTAAATAAAAATACTTTATAAACTAAC		II			NA	NA	NA	NA	NA	NA	chr15:85174489-85174787	N_Shore	AGGGACTAACAGGGTTAAACAGCTGCCCTCGGCCCTAAGTGAAAATACTTTATAAACTGG[CG]TGGCAGCTCATGCCTATAATCCCAGCACTTTGAGAGGCCCACGAGTTCAAAACCAGCCTG	CGCCAGTTTATAAAGTATTTTCACTTAGGGCCGAGGGCAGCTGTTTAACC	SCAND2	NR_003654;NR_004859	TSS1500				NA				SCAND2	ENST00000348993.5	TSS1500	SCAND2;SCAND2;SCAND2;SCAND2	ENST00000348993.5;ENST00000427525.2;ENST00000558612.1;ENST00000530891.3	TSS1500;TSS1500;TSS1500;TSS1500	chr15:85173380-85173975	3		NA		NA	TRUE	TRUE	NA	0.775792	3.37699	5.7771	6.44234e-08	1.13369e-06	7.17125
chr3	137728712	-	cg24269840	79687117	NA	ACRAAATCAACCAAAATAATCTACAATCACRTTCCCCRTAATAAAAACAC		II			NA	NA	NA	NA	NA	NA	chr3:137728994-137729206	N_Shore	GGCCATCTTAAGCGAGGTCAGCCAAAGTGGTCTGCAGTCACGTTCCCCGTGGTGGGGACA[CG]TCAGCCTTTTCTCCAGATGGCGGCGCTCTCCGGAGGAGCCGGAGCTGGAGGGAGGCCGGT	CGTGTCCCCACCACGGGGAACGTGACTGCAGACCACTTTGGCTGACCTCG	CLDN18	NM_016369;NM_001002026	TSS1500				NA	3:139211402-139211557			CLDN18;CLDN18	ENST00000536138.1;ENST00000183605.5	TSS1500;TSS200	CLDN18;CLDN18;CLDN18	ENST00000536138.1;ENST00000479660.1;ENST00000183605.5	TSS1500;TSS1500;TSS200	chr3:137728625-137728910	3		NA		NA	NA	TRUE	NA	-0.798101	1.71791	-5.77652	6.45948e-08	1.13659e-06	7.16865
chr8	131449606	+	ch.8.131518788R	62663219	NA	CTCACAAATAAAAAACTATATAAACAAACACATTTCCCTACAAAACAACT		II			rs72726227	0.026042	NA	NA	NA	NA		OpenSea	ACTGAGATAATGTAAGAAAAGCAGCCAGCACAAGGGTCTCGTAGATGGTAGCCGTTATTA[CA]GCTGTCTTGCAGGGAAATGTGTTTGCTCATATAGTTCCTCACCTGTGAGCTGGGGCATCT	CAGCTGTCTTGCAGGGAAATGTGTTTGCTCATATAGTTCCTCACCTGTGA			NA				NA				ASAP1	ENST00000518721.1	5'UTR	ASAP1;ASAP1	ENST00000524299.1;ENST00000518721.1	5'UTR;5'UTR		NA		NA	chr8:131449439-131451096	6	NA	TRUE	NA	-0.881258	-2.8184	-5.77648	6.46062e-08	1.13676e-06	7.16848
chr12	117113346	+	cg02568716	35665880	NA	CAAAATAACCTACCAAACAAAAAAATATTTATTTACRCTAAATCTCTACC		II			NA	NA	NA	NA	NA	NA		OpenSea	GAATTGGTGGTACTCAACCTTTCTCCCTGATAGGGGAGTCAGGCCGGGGGAGGTGGGTGG[CG]GCAGAGATTTAGCGTAAACAAACATTTCCTTGTCTGGTAGGTCATTTTGTAATTATATGC	AAAATGACCTACCAGACAAGGAAATGTTTGTTTACGCTAAATCTCTGCCG			NA				TRUE				RP11-497G19.1	ENST00000546835.1	5'UTR	RP11-497G19.1	ENST00000546835.1	5'UTR	chr12:117113165-117113450	3		NA		NA	NA	TRUE	NA	-1.39296	0.766187	-5.77644	6.46188e-08	1.13695e-06	7.16829
chr1	2517236	-	cg17099671	17604951	8621431	AAACCTAAAAAATAAAAACCCATACCAACAACACAAACTCTACCAAACCA	AAACCTAAAAAATAAAAACCCGTACCAACAACACAAACTCTACCAAACCG	I	A	Red	NA	NA	NA	NA	NA	NA	chr1:2517397-2518892	N_Shore	GGAGCTGTCCTGGGGCCTGGGGAGTGAGGACCCGTGCCAGCAGCACAGACTCTGCCAGGC[CG]GGCCCGCTCAGGTGGGAGCCCAGGCCGGGTGAAGCTGTGACCCGGCCCTCACCCCAACTC	GGGCCTGGGGAGTGAGGACCCGTGCCAGCAGCACAGACTCTGCCAGGCCG	C1orf93	NM_152371	TSS1500				NA		1:2516855-2517244	Promoter_Associated_Cell_type_specific	FAM213B;FAM213B;FAM213B;FAM213B;FAM213B;FAM213B	ENST00000419916.2;ENST00000378424.4;ENST00000537325.1;ENST00000378425.5;ENST00000444521.2;ENST00000484099.1	TSS1500;TSS1500;TSS1500;TSS1500;TSS1500;TSS1500	FAM213B;FAM213B;FAM213B;FAM213B;FAM213B;FAM213B;FAM213B;FAM213B;FAM213B;FAM213B;FAM213B;FAM213B;FAM213B;FAM213B	ENST00000493183.1;ENST00000474659.1;ENST00000419916.2;ENST00000378424.4;ENST00000537325.1;ENST00000486099.1;ENST00000378425.5;ENST00000464043.1;ENST00000444521.2;ENST00000465233.1;ENST00000498083.1;ENST00000481683.1;ENST00000484099.1;ENST00000477045.1	TSS1500;TSS1500;TSS1500;TSS1500;TSS1500;TSS1500;TSS1500;TSS1500;TSS1500;TSS1500;TSS1500;TSS1500;TSS1500;TSS1500	chr1:2516905-2517515	3		NA		NA	NA	TRUE	NA	-1.05385	-2.20156	-5.77625	6.46759e-08	1.1379e-06	7.16742
chr1	155050100	-	cg17582777	98669978	NA	AAACAAAATAACAACATACCTATCTCCCTAAACACAAATAATTAACTTAC		II			NA	NA	NA	NA	NA	NA	chr1:155051155-155055291	N_Shore	CTGAAGGATAGAAGCAAAGTAGCAGCATGCCTGTCTCCCTGGACACAGGTGGTTGGCTTG[CG]TTCTGAGAACCCAGTCAGGCCTGGTTCCGCCTGGTCTGGGCCTCTCCAAAAGAGAAGAGA	CGCAAGCCAACCACCTGTGTCCAGGGAGACAGGCATGCTGCTACTTTGCT	EFNA3	NM_004952	TSS1500				NA				EFNA3;EFNA3	ENST00000368408.3;ENST00000418360.2	TSS1500;TSS1500	EFNA3;EFNA3	ENST00000368408.3;ENST00000418360.2	TSS1500;TSS1500	chr1:155049805-155050955	3		NA		NA	TRUE	TRUE	NA	-0.865404	2.27495	-5.77623	6.46809e-08	1.13796e-06	7.16735
chr5	155351524	+	cg08825093	91606279	NA	TTAATTTACTACCTACTTCCCAATTTCATATTTTATCTACCCAACTATAC		II			NA	NA	NA	NA	NA	NA		OpenSea	GCCAGAGAGAGCCCCATGGAAGGAAAGCCCAGAGATGGTCTTCGATCTTAAAGAGCATGG[CG]TATAGTTGGGTAGATAAAACATGAAATTGGGAAGCAGGCAGCAAATTAACAAAGGCAAAG	TAATTTGCTGCCTGCTTCCCAATTTCATGTTTTATCTACCCAACTATACG			NA				TRUE				SGCD	ENST00000517913.1	5'UTR	SGCD	ENST00000517913.1	5'UTR		NA		NA		NA	NA	TRUE	NA	-0.706805	3.09225	-5.77539	6.49333e-08	1.14226e-06	7.16354
chr19	42637630	+	cg22054191	72730170	NA	ACRCAAAATATCCTACRAAACCCAAACRAACATATAAAATATCTAAAAAC		II			NA	NA	NA	NA	NA	NA	chr19:42637277-42637684	Island	CCCGAGTCCGCTGCCCTCTTCCTCTTGGTGCCCGAGGTCTGAGGCTGTGGGGCTGCCTGG[CG]TCTCCAGACACCCCACATGCCCGCCTGGGCCCCGCAGGACATCCTGCGCCCCGTGGCTGG	CGCAGGATGTCCTGCGGGGCCCAGGCGGGCATGTGGGGTGTCTGGAGACG	POU2F2	NM_002698	TSS1500				TRUE		19:42636309-42638132	Promoter_Associated	CTC-378H22.1;POU2F2;POU2F2;POU2F2;POU2F2;POU2F2;POU2F2;CTC-378H22.1	ENST00000527895.1;ENST00000560558.1;ENST00000526816.2;ENST00000529067.1;ENST00000529952.1;ENST00000533720.1;ENST00000389341.3;ENST00000531517.1	5'UTR;TSS1500;TSS1500;TSS1500;TSS1500;TSS1500;TSS1500;TSS1500	CTC-378H22.1;POU2F2;POU2F2;POU2F2;POU2F2;POU2F2;POU2F2;POU2F2;POU2F2;CTC-378H22.1;POU2F2;POU2F2	ENST00000527895.1;ENST00000560558.1;ENST00000526816.2;ENST00000534559.1;ENST00000529067.1;ENST00000529952.1;ENST00000533720.1;ENST00000389341.3;ENST00000558596.1;ENST00000531517.1;ENST00000524801.1;ENST00000532176.1	5'UTR;TSS1500;TSS1500;TSS1500;TSS1500;TSS1500;TSS1500;TSS1500;TSS1500;TSS1500;5'UTR;5'UTR		NA	chr19:42635235-42638222	6	chr19:42635403-42638199	6	TRUE	TRUE	NA	0.861346	-1.82076	5.7753	6.49601e-08	1.14267e-06	7.16314
chr4	6910955	+	cg13442256	91674279	NA	TAACRTCCTCCCAACCAACCTCAATCTCTTAATCTATAAAAAACTTTTCC		II			NA	NA	NA	NA	NA	NA	chr4:6910935-6912310	Island	AGACCAGTTTGGGAACTACAGCGCCAGGCACCGTGTCACAGCGCGATAAGAGAGAACGTT[CG]GAAAAGCCCTTTATAGATTAAGAGACTGAGGCTGGCTGGGAGGACGCCACGGCGCCGCTC	CGGAAAAGCCCTTTATAGATTAAGAGACTGAGGCTGGCTGGGAGGACGCC	TBC1D14	NM_020773;NM_001113361	TSS1500				NA	4:6961610-6963440	4:6909161-6911973	Promoter_Associated	TBC1D14;TBC1D14	ENST00000448507.1;ENST00000409757.4	TSS1500;TSS1500	TBC1D14;TBC1D14;TBC1D14;TBC1D14	ENST00000448507.1;ENST00000409757.4;ENST00000427736.1;ENST00000444368.1	TSS1500;TSS1500;TSS1500;TSS200	chr4:6910425-6911035	3		NA		NA	NA	TRUE	NA	-0.939463	-3.41066	-5.77527	6.49697e-08	1.14281e-06	7.16299
chr17	35298825	-	cg06490225	69705200	NA	CTACTAAAACTCCAAACCAAAAAAAATCTCTAACTCAATACTAAATATCC		II			rs115425848	0.012386	NA	NA	NA	NA	chr17:35291899-35300875	Island	AGGAGGTGAGACTGCTGAAGCTCCAGGCCAGGGGGAGTCTCTGGCTCAGTGCTAGGTGTC[CG]GTTCACCGGGCCTGATGCCCTGCGTGGCTGTGGGTGGATGTACCTGCCTGGGAGGCTGGC	CGGACACCTAGCACTGAGCCAGAGACTCCCCCTGGCCTGGAGCTTCAGCA	LHX1	NM_005568	Body			CDMR	NA				LHX1	ENST00000557970.1	3'UTR	LHX1	ENST00000557970.1	3'UTR	chr17:35290845-35299675	3		NA		NA	NA	TRUE	NA	1.11492	-1.34985	5.77501	6.50453e-08	1.14405e-06	7.16185
chr20	61904700	+	cg15803483	88601298	NA	AAAAACCCCACCRAACTTCAAAAACCACCTAACTAAAATATATCCAAACC		II			NA	NA	NA	NA	NA	NA	chr20:61903907-61904701	Island	GCAGGACCCTGCCCCGTCCGCTTCAACACCCTTTTCCCGAGCTCCTTCGGACCCAGGACT[CG]GCCTGGACACATCCCAGTCAGGTGGCCTCTGAAGCCCGGTGGGGCTTCCACCCCCTAAGA	CGGCCTGGACACATCCCAGTCAGGTGGCCTCTGAAGCCCGGTGGGGCTTC	ARFGAP1	NM_175609;NM_018209	5'UTR				NA	20:61373940-61375184			ARFGAP1;ARFGAP1;ARFGAP1;ARFGAP1;ARFGAP1;ARFGAP1;NKAIN4	ENST00000370283.4;ENST00000547204.1;ENST00000519604.1;ENST00000519273.2;ENST00000370275.4;ENST00000353546.3;ENST00000370307.2	5'UTR;5'UTR;5'UTR;5'UTR;5'UTR;5'UTR;TSS1500	ARFGAP1;ARFGAP1;ARFGAP1;ARFGAP1;ARFGAP1;ARFGAP1;ARFGAP1;ARFGAP1;ARFGAP1;ARFGAP1;ARFGAP1;ARFGAP1;ARFGAP1;ARFGAP1;NKAIN4;ARFGAP1;ARFGAP1;ARFGAP1;ARFGAP1	ENST00000370283.4;ENST00000523114.1;ENST00000547204.1;ENST00000522959.1;ENST00000549047.1;ENST00000523460.1;ENST00000519604.1;ENST00000520485.1;ENST00000519273.2;ENST00000524192.2;ENST00000519531.1;ENST00000370275.4;ENST00000518601.2;ENST00000353546.3;ENST00000370307.2;ENST00000522403.2;ENST00000522403.2;ENST00000550188.1;ENST00000550188.1	5'UTR;5'UTR;5'UTR;5'UTR;5'UTR;5'UTR;5'UTR;5'UTR;5'UTR;5'UTR;5'UTR;5'UTR;5'UTR;5'UTR;TSS1500;1stExon;5'UTR;1stExon;5'UTR	chr20:61904520-61904775	3		NA		NA	NA	TRUE	NA	-0.834023	-3.77504	-5.77494	6.5067e-08	1.14438e-06	7.16153
chr7	21209725	-	cg27508620	24804137	NA	ACAAATCAATTTTATTACAAAAACCAATTAACAATACTACCTTCRCCTAC		II			NA	NA	NA	NA	NA	NA		OpenSea	TTATCCTGTCCACAGGTCAGTTTTGTTACAGAGGCCAATTAGCAGTGCTACCTTCGCCTG[CG]GCAAAAAGCCAAGTAATGACCGGGCAAGCCCTGCGGAGGGGTGATGAATAACTCCGGAGA	CAGGTCAGTTTTGTTACAGAGGCCAATTAGCAGTGCTACCTTCGCCTGCG			NA				NA	7:21176244-21176307									chr7:21209420-21209855	3		NA		NA	NA	TRUE	NA	1.00849	-2.9025	5.77467	6.51495e-08	1.14574e-06	7.16029
chr7	1773169	+	cg06228763	19621845	NA	AAAAAATAACCCAACCCRATTTACTCAATAACCAAAATATTTCCACAATC		II			rs116339625	0.012163	NA	NA	NA	NA		OpenSea	TCAGCATCCCTGGGGTTATGATAGAACTTTCTAGTAACAGACAGGAGATAGCACCCCTTC[CG]ACTGTGGAAACATCCTGGTCACTGAGCAAACCGGGCTGGGCCACTCCCTGCCTGGGGCGG	GGGAGTGGCCCAGCCCGGTTTGCTCAGTGACCAGGATGTTTCCACAGTCG	ELFN1	NM_001128636	5'UTR			CDMR	NA				ELFN1;ELFN1	ENST00000424383.2;ENST00000561626.1	5'UTR;5'UTR	ELFN1;ELFN1	ENST00000424383.2;ENST00000561626.1	5'UTR;5'UTR	chr7:1772880-1773175	3		NA		NA	NA	TRUE	NA	-0.987664	2.39171	-5.77456	6.51809e-08	1.14627e-06	7.15982
chr2	227288518	-	cg05209518	28701159	NA	TACTAATCATACCCTAATAATAAACATACAACTTACAAAAAAACCAACTC		II			NA	NA	NA	NA	NA	NA		OpenSea	TGATGGCATAATGCTGATCATACCCTGATGGTGAGCATGCAGCTTGCAGAGGAACCAGCT[CG]CTGCAACAGAGGCTTAGCGCCTAGCTGCGCTTTGAGCTGGCAGGGGCAATCTTCATATTC	GCTGATCATACCCTGATGGTGAGCATGCAGCTTGCAGAGGAACCAGCTCG			NA		chr2:227288071-227288071	DMR	NA		2:227288282-227288577	Unclassified_Cell_type_specific							chr2:227288180-227288650	3		NA		NA	NA	TRUE	NA	-1.03302	2.35207	-5.77449	6.52021e-08	1.14658e-06	7.1595
chr5	34005493	+	cg18689929	94742279	NA	ATAATTTAAAAATATTAACATAATTAAATTCTAACAACTACTTCTCCCCC		II			NA	NA	NA	NA	NA	NA	chr5:34007796-34008105	N_Shelf	AAGTCTGAAACAATGACTCAGGCAATGATTCTCAATATGGTGGGTGGAGATTTCGGGGTC[CG]GGGGAGAAGTAGCTGTCAGAATCTAACTATGTCAACATTTTCAAACCACAGAGCAACCAT	CGGGGGAGAAGTAGCTGTCAGAATCTAACTATGTCAACATTTTCAAACCA	AMACR	NM_001167595;NM_001167597;NM_001167596;NM_001167598;NM_203382;NM_014324	Body				NA				AMACR	ENST00000514195.1	3'UTR	AMACR;AMACR;AMACR;AMACR	ENST00000426255.2;ENST00000512079.1;ENST00000382068.3;ENST00000514195.1	3'UTR;3'UTR;3'UTR;3'UTR	chr5:34005405-34005675	3		NA		NA	NA	TRUE	NA	-1.24563	1.92683	-5.77423	6.52805e-08	1.14788e-06	7.15832
chr10	76781121	+	cg00366037	85641231	NA	ATACCATATCATTTCACATACTATCTCTACATAACCAAACTTTTAACAAC		II			NA	NA	NA	NA	NA	NA		OpenSea	CATCCTAAGTTGTGTAACTTCAATCTTGTAGCATTCTTAAGCTAAGAAAGTCATTAAGAT[CG]TTGTCAAAAGCTTGGTTATGTAGAGATAGCATGTGAAATGATATGGCACTAATTTATCCT	CGTTGTCAAAAGCTTGGTTATGTAGAGATAGCATGTGAAATGATATGGCA	MYST4	NM_012330	Body				TRUE				KAT6B;RP11-77G23.2	ENST00000490365.1;ENST00000413431.1	5'UTR;3'UTR	KAT6B;RP11-77G23.2	ENST00000490365.1;ENST00000413431.1	5'UTR;3'UTR		NA		NA	chr10:76781112-76782757	6	NA	TRUE	NA	-1.02533	3.20278	-5.77403	6.534e-08	1.14881e-06	7.15743
chr3	184104518	+	cg16822365	83701898	NA	AATATACCCTTCCAAAACCTCCTACCTAACAAATACAAAATAAACAAAAC		II			NA	NA	NA	NA	NA	NA	chr3:184104308-184104519	Island	CATGCTTCTTCGAGGGGCAGCAGCGCCCCCACGGGGCTCGCTGGGCGCCCAACTACGACC[CG]CTCTGCTCACTCTGCACCTGCCAGGTAGGAGGTCCTGGAAGGGCACACTGGGTCCTGGGA	GTGTGCCCTTCCAGGACCTCCTACCTGGCAGGTGCAGAGTGAGCAGAGCG	CHRD	NM_003741	Body				NA							CHRD;CHRD;CHRD;CHRD;CHRD	ENST00000464833.1;ENST00000460627.1;ENST00000470150.1;ENST00000448472.1;ENST00000420973.1	5'UTR;5'UTR;5'UTR;3'UTR;3'UTR	chr3:184104145-184105835	3		NA		NA	NA	TRUE	NA	1.01069	2.51004	5.77398	6.53556e-08	1.14905e-06	7.1572
chr5	145939975	-	cg11940973	88660393	NA	CCCCACCCCAAACCAATACTAAAAACACTATAATATAAAACTATTCTATC		II			NA	NA	NA	NA	NA	NA		OpenSea	AAGCTCTTCTCCCCCACCCCAAACCAATACTGAAAACACTATAATATGAGGCTGTTCTAT[CG]TCTTCATTCCCAGGCTCTGCAGGACCTCCCCTCCCCCATTCATCTCTAGGCCCATCAGGG	CCCACCCCAAACCAATACTGAAAACACTATAATATGAGGCTGTTCTATCG			NA				TRUE										chr5:145939880-145940030	3		NA		NA	NA	TRUE	NA	-0.999377	0.302097	-5.77393	6.53708e-08	1.14926e-06	7.15697
chr2	206794410	-	cg19618438	84660972	NA	ACTTCCATAAACCTATATCCAAAAATCACCTTAAAAAAACAATCACAACC		II			NA	NA	NA	NA	NA	NA	chr2:206790632-206790834	S_Shelf	AATTTCTCCACACTTCCATAAACCTGTGTCCAAAGGTCACCTTGAAGAGGCAATCACAGC[CG]CCTGTTAGTCTAACAAAGATGGCTGGTTTAAATGCTTCATTTTTTTCCTATCGCCTTCCC	CGGCTGTGATTGCCTCTTCAAGGTGACCTTTGGACACAGGTTTATGGAAG			NA				TRUE										chr2:206794285-206794695	3		NA		NA	NA	TRUE	NA	-1.39693	2.48052	-5.77375	6.5427e-08	1.15016e-06	7.15613
chr13	68218088	+	cg20449382	50723960	NA	CTTAAAAAACTCACTCCACAATTACCTTATCAAAATACATCTAACTACAC		II			rs79101862	0.058097	NA	NA	NA	NA		OpenSea	CTTACTCTGCCTGTGTTTCTCTTAGGAATTGCTCCTTGGCCCTCCTTTCTCTCTTATCAG[CG]TGTAGCTAGATGCATTCTGACAAGGTAACTGTGGAGTGAGCTTCTTAAGGGGTGTTTTGG	TTAAGAAGCTCACTCCACAGTTACCTTGTCAGAATGCATCTAGCTACACG			NA				TRUE										chr13:68217800-68218110	3		NA		NA	NA	TRUE	NA	-0.573864	0.748124	-5.77313	6.5614e-08	1.15331e-06	7.15334
chr10	407721	-	cg20251943	58764151	60694837	ATATCCTTCACAAAACTATTTACATCCCAAAACAACAAACAAAAACAACA	GTATCCTTCACAAAACTATTTACGTCCCGAAACGACAAACAAAAACAACG	I	T	Red	NA	NA	NA	NA	NA	NA	chr10:409201-409523	N_Shore	GCAACTGCCTCCGTGTCCTTCACAAGGCTGTTTACGTCCCGAGGCGGCAGACAGAGGCAG[CG]TTTTCCACCCTTTCAGAGCACTCCCTGAGGGACGATGCCCATGGCTTGAGCGGCTCCCAA	CGCTGCCTCTGTCTGCCGCCTCGGGACGTAAACAGCCTTGTGAAGGACAC	DIP2C	NM_014974	Body				NA	10:397695-397875			DIP2C	ENST00000381496.3	3'UTR	DIP2C	ENST00000381496.3	3'UTR	chr10:407165-408015	3		NA		NA	NA	TRUE	NA	-1.42414	2.24643	-5.77306	6.56339e-08	1.15363e-06	7.15304
chr10	100638900	+	cg25970726	77789436	NA	ATAATAAAAACTCCCATATCTTACTAACACTCTCCTCCTAAACTCTAAAC		II			NA	NA	NA	NA	NA	NA		OpenSea	CATTACACTTGACATGCCTGTGAAATATCCTAGTGGAGCTGTCAATGTGGTGAATACACA[CG]TCTAGAGCTCAGGAGGAGAGTGCCAGCAAGATATGGGAGTTTTTACCATGTAAATGGTAT	TGGTAAAAACTCCCATATCTTGCTGGCACTCTCCTCCTGAGCTCTAGACG	HPSE2	NM_001166244;NM_001166245;NM_021828;NM_001166246	Body				TRUE											NA		NA		NA	NA	TRUE	NA	-0.81508	1.55603	-5.77296	6.56661e-08	1.15416e-06	7.15257
chr6	131949711	+	cg03277112	30764276	NA	CATAACTAAAAAAACACCRTCTCTATAACTTCAACTCCTAACTACAAACC		II			NA	NA	NA	NA	NA	NA	chr6:131949087-131949552	S_Shore	GAGCCGCAGCCGACACCAAGTTGATGTCTGTGAGCAGCTGACCTTCTGGACCTCCATCAG[CG]GCCTGCAGCCAGGAGCTGAAGCCACAGAGACGGTGTCTTCTCAGCTATGATAACCTCAGT	CGGCCTGCAGCCAGGAGCTGAAGCCACAGAGACGGTGTCTTCTCAGCTAT	MED23	NM_015979;NM_004830	TSS1500				NA		6:131948925-131950160	Promoter_Associated	MED23;MED23;MED23;MED23;MED23;MED23;MED23;ENPP3;ENPP3	ENST00000539158.1;ENST00000368058.1;ENST00000536048.1;ENST00000540350.1;ENST00000354577.4;ENST00000403834.3;ENST00000368068.3;ENST00000414305.1;ENST00000414305.1	TSS1500;TSS1500;TSS1500;TSS1500;TSS1500;TSS1500;TSS1500;1stExon;5'UTR	MED23;MED23;MED23;MED23;MED23;MED23;MED23;MED23;ENPP3;ENPP3;ENPP3;ENPP3	ENST00000539158.1;ENST00000368058.1;ENST00000536048.1;ENST00000540350.1;ENST00000489888.1;ENST00000354577.4;ENST00000403834.3;ENST00000368068.3;ENST00000427707.1;ENST00000414305.1;ENST00000427707.1;ENST00000414305.1	TSS1500;TSS1500;TSS1500;TSS1500;TSS1500;TSS1500;TSS1500;TSS1500;1stExon;1stExon;5'UTR;5'UTR		NA	chr6:131948777-131949780	6	chr6:131948525-131951857	6	TRUE	TRUE	NA	-0.849645	-3.76079	-5.77286	6.5696e-08	1.15466e-06	7.15212
chr5	137877885	+	cg18920976	93614117	NA	TTCCTAATTTTAACTATTCCAAAACCCACCTATAAACTAAAAATACCAAC		II			rs116242693	0.023023	NA	NA	NA	NA	chr5:137878264-137879425	N_Shore	GGACATACACATGCAGATTCATTAACCAAAACCTACCCAGCACCCCTCACATCGCGCGTA[CG]TTGGCATTTTCAGTTTATAGGTGGGTCCTGGAACAGCTAAAACCAGGAAGCTCCGGGGTA	TCCTGGTTTTAGCTGTTCCAGGACCCACCTATAAACTGAAAATGCCAACG	ETF1	NM_004730	Body			RDMR	NA		5:137877818-137880020	Promoter_Associated	ETF1;ETF1;ETF1	ENST00000514005.1;ENST00000503014.1;ENST00000499810.2	TSS1500;TSS1500;5'UTR	ETF1;ETF1;ETF1;ETF1;ETF1	ENST00000514005.1;ENST00000503014.1;ENST00000507939.1;ENST00000572514.1;ENST00000499810.2	TSS1500;TSS1500;5'UTR;5'UTR;5'UTR	chr5:137877720-137878770	3		NA		NA	NA	TRUE	NA	-0.94425	-2.13203	-5.7728	6.57127e-08	1.15492e-06	7.15187
chr19	59030379	+	cg14128154	2670416	91691579	AATTTCTTCATCCATCCAAAACAACAAAAACAAAACAATAAAAATACTCA	AATTTCTTCATCCGTCCAAAACAACGAAAACGAAACAATAAAAATACTCG	I	A	Red	NA	NA	NA	NA	NA	NA	chr19:59030657-59031426	N_Shore	CTTTGCTCAGCCAGACGCCTCCCTTTTTTGCATGCCCCACATTTGACCCTCAGACCACTT[CG]AGCACCTCCACTGCCCCGTTCCCGCTGTCCTGGACGGATGAAGAAACCTGGCTGGTGTCT	CGAGCACCTCCACTGCCCCGTTCCCGCTGTCCTGGACGGATGAAGAAACC	ZBTB45	NM_032792	5'UTR			RDMR	NA	19:63722191-63723352	19:59030264-59030651	Promoter_Associated	ZBTB45	ENST00000354590.2	5'UTR	ZBTB45	ENST00000354590.2	5'UTR		NA	chr19:59029508-59031942	6		NA	NA	TRUE	NA	-0.931108	-2.95097	-5.77264	6.57621e-08	1.15573e-06	7.15114
chr4	70697558	-	cg14236118	30798571	NA	CTCCTATTAACCAAATATAAATTATCACTAACCCAAATCRATCCCACACC		II			NA	NA	NA	NA	NA	NA		OpenSea	CCAGGGGGCAGCTCCTATTAGCCAGATGTGGATTGTCACTAGCCCAGGTCGGTCCCACAC[CG]CTCGGAGCACACAGTCCACACTAAGAGATCTGTGTCTCCCCACATTACTTCCTGCGTTAG	TCCTATTAGCCAGATGTGGATTGTCACTAGCCCAGGTCGGTCCCACACCG			NA		chr4:70697485-70697485	DMR	TRUE							SULT1E1	ENST00000506796.1	3'UTR	chr4:70697480-70697775	3		NA		NA	NA	TRUE	NA	-0.996083	3.42452	-5.77251	6.58015e-08	1.15637e-06	7.15055
chr8	40839716	+	ch.8.40958873F	4801542	NA	TTATAACAAAAAACTATAACAAAAACCATAAAAATTATAAACCAAAAACT		II			NA	NA	NA	NA	NA	NA		OpenSea	AGATAGAATTGATAGGTAGATTGGTAGGTAGGTAGGTAGATAGCTGTAGATTTTCATCTA[CA]GTTCCTGGCTCATAATCCCCATGGCCCTTGTTACAGTCTTTTGCTATAATGTTGGCTGTG	CAGTTCCTGGCTCATAATCCCCATGGCCCTTGTTACAGTCTTTTGCTATA			NA				NA											NA		NA		NA	NA	TRUE	NA	-0.896412	-3.5556	-5.77216	6.59079e-08	1.15812e-06	7.14897
chr2	60763331	-	cg27159979	24774165	NA	TACTAAACCCAAAAACTCTCTACTATAAAAATTTCATTTAAACTACTATC		II			NA	NA	NA	NA	NA	NA		OpenSea	TACCGCTCCACTGCTAGACCCAAAAGCTCTCTGCTGTGGGGATTTCATTTGAACTGCTAT[CG]AAGAATATTCCAAGAACCTCTCTCCGCACCCTTCTCCCCCTCTCTCCCCCAGCCTCAGAC	GCTAGACCCAAAAGCTCTCTGCTGTGGGGATTTCATTTGAACTGCTATCG	BCL11A	NM_022893;NM_138559;NM_018014	Body				NA		2:60763152-60763398	Gene_Associated_Cell_type_specific	BCL11A;BCL11A;BCL11A	ENST00000477659.1;ENST00000477659.1;ENST00000537768.1	1stExon;3'UTR;5'UTR	BCL11A;BCL11A;BCL11A;BCL11A	ENST00000477659.1;ENST00000477659.1;ENST00000537768.1;ENST00000489516.2	1stExon;3'UTR;5'UTR;3'UTR	chr2:60763140-60763375	3		NA		NA	NA	TRUE	NA	-0.864012	1.94442	-5.77215	6.59111e-08	1.15815e-06	7.14892
chr8	82753739	+	cg13731609	54783272	NA	CAACCAAACRACCTCAAATAATAAAATAACAAAAACCAAATAAATCCCTC		II			NA	NA	NA	NA	NA	NA	chr8:82754054-82754476	N_Shore	GTTCCGCCTGACGGCCTCCCCAAAAACAAGTAAGTCTGAAATCTCAACCTTCTCAAGGTC[CG]AGGGATCTACCTGGCCTTTGCCACTCTACTACCTGAGGCCGCCTGGCTGGGGGGAGGTCG	AGCCAGGCGGCCTCAGGTAGTAGAGTGGCAAAGGCCAGGTAGATCCCTCG	SNX16	NM_152836;NM_022133;NM_152837	5'UTR				NA	8:82916225-82916355	8:82753536-82755490	Unclassified	SNX16;SNX16;SNX16	ENST00000353788.4;ENST00000396330.2;ENST00000345957.4	5'UTR;5'UTR;5'UTR	SNX16;SNX16;SNX16;SNX16;SNX16;SNX16;SNX16;SNX16;SNX16;SNX16	ENST00000519817.1;ENST00000521773.1;ENST00000523757.1;ENST00000353788.4;ENST00000520618.1;ENST00000518183.1;ENST00000396330.2;ENST00000519119.1;ENST00000345957.4;ENST00000521810.1	5'UTR;5'UTR;5'UTR;5'UTR;5'UTR;5'UTR;5'UTR;5'UTR;5'UTR;5'UTR	chr8:82753600-82754335	3		NA		NA	NA	TRUE	NA	-1.08094	-2.85358	-5.77197	6.59662e-08	1.15906e-06	7.14811
chr6	89089654	+	cg06183244	40795924	NA	AAAAAACTCTTTCCACACCCCCTAAAATCTTATTATAATAAAACCCAAAC		II			NA	NA	NA	NA	NA	NA		OpenSea	ACATCTCCTCCCAGTTCAGCAGTCACCATTCCTCTTTGGGATTACAAAAAGGTGATAGCA[CG]CCTGGGCCTCATTATAACAAGACTCCAGGGGGTGTGGAAAGAGCTTTTCTCCAGTCTAAA	CGCCTGGGCCTCATTATAACAAGACTCCAGGGGGTGTGGAAAGAGCTTTT			NA				TRUE				RP11-459O1.2	ENST00000429137.1	3'UTR	RP11-459O1.2	ENST00000429137.1	3'UTR		NA		NA	chr6:89089638-89090750	6	NA	TRUE	NA	-1.17422	2.08825	-5.77184	6.60038e-08	1.15961e-06	7.14755
chr22	30988383	+	cg03513315	2644171	NA	ATCTCTATACCTCCRCRAAAAAAAATATCTTCCTTTTTTCTATTTTAACC		II			rs4820019	0.135129	NA	NA	NA	NA	chr22:30987605-30988384	Island	GGTGAGACTGCGCTGAGTTCCCACCGGCTTCGGGTTCTCTTTGGTTCATTCGCGGTTATG[CG]GCTAAAATAGAAAAAAGGAAGACATTTTTCCTCGCGGAGGTATAGAGATCCTAGAGGCCA	CGGCTAAAATAGAAAAAAGGAAGACATTTTTCCTCGCGGAGGTATAGAGA	PES1	NM_014303	TSS1500				NA		22:30987326-30988505	Promoter_Associated	PES1;PES1;PES1;PES1;PES1;PES1	ENST00000335214.6;ENST00000402284.3;ENST00000354694.6;ENST00000402281.1;ENST00000405677.1;ENST00000402281.1	TSS1500;TSS1500;TSS1500;ExonBnd;5'UTR;5'UTR	PES1;PES1;PES1;PES1;PES1;PES1;PES1;PES1;PES1;MTMR3	ENST00000335214.6;ENST00000406208.2;ENST00000433575.1;ENST00000402284.3;ENST00000466614.1;ENST00000354694.6;ENST00000402281.1;ENST00000405677.1;ENST00000402281.1;ENST00000464734.1	TSS1500;TSS1500;TSS1500;TSS1500;TSS1500;TSS1500;ExonBnd;5'UTR;5'UTR;5'UTR		NA	chr22:30986883-30988558	6	chr22:30984791-30988527	6	NA	TRUE	NA	-0.700874	-3.24085	-5.77174	6.60348e-08	1.16012e-06	7.14709
chr16	979662	-	cg05724492	53629194	78686469	TACAAAACAACAAAAAACAACCACATTCAAAACTACAAAATTCATTACCA	TACAAAACGACAAAAAACGACCACATTCGAAACTACGAAATTCATTACCG	I	T	Red	rs73499252	0.054795	NA	NA	NA	NA	chr16:979422-979663	Island	AGGTGCACTCGCTGCAGGGCGGCAGGAAGCGGCCACATTCGGGGCTGCGGAATTCATTAC[CG]TCAGGCTCCTTCTTTGAAGTGAATGTTACCAAACTCAGCAGCCCTCAAAGCTCAGCTCTA	CGGTAATGAATTCCGCAGCCCCGAATGTGGCCGCTTCCTGCCGCCCTGCA	LMF1	NM_022773	Body				NA	16:919489-920258			LMF1;LMF1;LMF1;LMF1;LA16c-366D3.1;LA16c-366D3.1	ENST00000539151.1;ENST00000539379.1;ENST00000543238.1;ENST00000568897.1;ENST00000567820.1;ENST00000569574.1	3'UTR;3'UTR;5'UTR;5'UTR;5'UTR;5'UTR	LMF1;LMF1;LMF1;LMF1;LMF1;LMF1;LA16c-366D3.1;LA16c-366D3.1;LMF1	ENST00000539151.1;ENST00000568964.1;ENST00000543238.1;ENST00000568897.1;ENST00000562380.1;ENST00000567595.1;ENST00000567820.1;ENST00000569574.1;ENST00000545827.2	3'UTR;3'UTR;5'UTR;5'UTR;3'UTR;3'UTR;5'UTR;5'UTR;3'UTR		NA	chr16:976587-980407	6		NA	NA	TRUE	NA	2.72943	0.691282	5.77133	6.61618e-08	1.16221e-06	7.14521
chr2	2569484	-	cg20433812	33788194	NA	TACTAAAAATCACCRTCTTACCRAAAATCACTATCTTACCTAAAATCACC		II			NA	NA	NA	NA	NA	NA		OpenSea	AGGTGCCACCGTACTGGGGGTCACCGTCTTACCGGGGGTCACTGTCTTACCTGGAGTCAC[CG]TCTTACCGGGGGACTTGAGAGGTGGGTGGAGCTGACCACTTTCCGGGAGGAAAGGAGTCT	CGGTGACTCCAGGTAAGACAGTGACCCCCGGTAAGACGGTGACCCCCAGT			NA				NA	2:2548455-2548888									chr2:2569265-2569835	3		NA		NA	NA	TRUE	NA	-0.6918	3.10049	-5.77118	6.62066e-08	1.16296e-06	7.14455
chr15	29904571	+	cg24476826	21732894	NA	ACCACRCTAAAATATTACAACAAAAAATTCCAACCCAAAACCAAACTCAC		II			NA	NA	NA	NA	NA	NA		OpenSea	GCCCCCAGGGAGAAGCTACTCTCACTGGTCTGTGACGCTCAGCTAGAGAGGAGATGACGG[CG]TGAGTTTGGTTCTGGGCTGGAATTTCTTGTTGCAACATCCCAGCGTGGCCCCTCTTAGAA	CCACGCTGGGATGTTGCAACAAGAAATTCCAGCCCAGAACCAAACTCACG			NA				TRUE				RP11-300A12.2	ENST00000567616.1	TSS1500	RP11-300A12.2	ENST00000567616.1	TSS1500	chr15:29904325-29904670	3		NA		NA	NA	TRUE	NA	0.727959	-0.252906	5.77105	6.62459e-08	1.16357e-06	7.14397
chr15	98155587	+	ch.15.95956591R	10794917	NA	TAAACCAAATAAACTTAATAACTATTTACAAAAAAATTCCTCTAACAACT		II			rs73464115	0.059927	NA	NA	NA	NA		OpenSea	TCACATATGTTCTATCCTTGAAAATGACCTATGTGCCGAAGAGAAAGAATGCGTATTCTA[CA]GCTGTTAGAGGAATTCTTCTGTAAATAGCTATTAAGTCCATTTGGTCTATAGTGCAGATT	CAGCTGTTAGAGGAATTCTTCTGTAAATAGCTATTAAGTCCATTTGGTCT			NA				NA											NA		NA	chr15:98155300-98155668	3	NA	TRUE	NA	-1.12931	-2.66931	-5.77093	6.62844e-08	1.16413e-06	7.1434
chr2	29256737	-	cg13576290	8773878	NA	TTCCACTAACATCRATAATTAAACTCTCTATATAAACTCAATATTTCCTC		II			NA	NA	NA	NA	NA	NA		OpenSea	AGTGGGCGGGGTTCCACTAGCATCGGTGGTTGGACTCTCTGTGTGAGCTCAGTGTTTCCT[CG]TTCGCTTAGACCAGCAGATCCTTTAACCACCAGAGTGGCCAGCCTGGGACTAGTTCAGAG	CGAGGAAACACTGAGCTCACACAGAGAGTCCAACCACCGATGCTAGTGGA	FAM179A	NM_199280	Body				TRUE				FAM179A	ENST00000465300.1	5'UTR	FAM179A;FAM179A;FAM179A	ENST00000460951.1;ENST00000465300.1;ENST00000475900.1	5'UTR;5'UTR;5'UTR	chr2:29256585-29256795	3		NA		NA	TRUE	TRUE	NA	-0.915907	2.80749	-5.77088	6.62988e-08	1.16433e-06	7.14319
chr8	1863072	+	cg20149022	6805397	NA	CAATATCRCATTACAAAAAAACTACTAAAAACTATTTCCRAACTATCCAC		II			NA	NA	NA	NA	NA	NA		OpenSea	GAGAGCAAACACACCACCTGGCCAAAGGTAGCAGGGAGGTTGGCTTTCCACACTGAATAC[CG]TGGATAGTCCGGAAACAGTCTTCAGTAGCTTTCCTGCAATGCGACACTGAGGTCGGCGTG	AGTGTCGCATTGCAGGAAAGCTACTGAAGACTGTTTCCGGACTATCCACG	ARHGEF10	NM_014629	Body				NA	8:1849683-1850538						ARHGEF10;ARHGEF10	ENST00000524212.1;ENST00000523711.1	5'UTR;5'UTR	chr8:1862805-1863310	3		NA		NA	NA	TRUE	NA	-1.19947	1.63094	-5.77082	6.63158e-08	1.16457e-06	7.14294
chr15	40916970	+	ch.15.403279R	5727429	NA	TAAAAACAAACCCAAAATACTCAATAATAAAAAATAATTTACTACAACCT		II			NA	NA	NA	NA	NA	NA		OpenSea	TGGAAATCTAGAGCTGTATTATAGTTAGTTGTTTGAATATTTTCCTTCAGTTCTTTTTTA[CA]GGCTGCAGCAAACCATTCCTCACTATTGAGTATTTTGGGCTTGTTTTCACATATGGGTGC	CAGGCTGCAGCAAACCATTCCTCACTATTGAGTATTTTGGGCTTGTTTTC	CASC5	NM_170589;NM_144508	Body				NA							CASC5;CASC5	ENST00000526913.1;ENST00000533001.1	1stExon;5'UTR		NA		NA		NA	NA	TRUE	NA	-1.21615	-2.47262	-5.77082	6.63161e-08	1.16457e-06	7.14293
chr1	113044432	+	cg16139749	97798562	NA	TAACCTACTTTACTTCTATCCAAACCACAACTCCTACCTACAAACRAAAC		II			NA	NA	NA	NA	NA	NA	chr1:113044410-113044992	Island	TGTTTGAGAACCACCGCTCTAGGGATCCTCTGGCTGACCCGAATCCCCGGTGTGTGTGCG[CG]CTTCGTCTGCAGGTAGGAGTTGTGGTCTGGACAGAAGCAAAGTAGGCCACACTCGCCTGC	GGCCTACTTTGCTTCTGTCCAGACCACAACTCCTACCTGCAGACGAAGCG	WNT2B	NM_004185	Body				NA	1:112845953-112846515	1:113044139-113045722	Unclassified_Cell_type_specific	WNT2B	ENST00000256640.5	5'UTR	WNT2B	ENST00000256640.5	5'UTR	chr1:113044365-113045915	3		NA		NA	NA	TRUE	NA	0.655857	-1.19087	5.77052	6.64072e-08	1.16602e-06	7.14159
chr11	62009065	-	cg10848367	63664862	NA	TCAACCCATCAACATATAAATAACTACACATCACAAAAAACTTACTCCTC		II			NA	NA	NA	NA	NA	NA		OpenSea	TAATCATCAGGTCAACCCATCAACATGTGGGTGGCTACACATCACAGAAAGCTTGCTCCT[CG]TAGAGAGAAAATGTGAGTCTTGGCCATATTTATAGCTGCACTCATAAACAAGACTCAGGT	CGAGGAGCAAGCTTTCTGTGATGTGTAGCCACCCACATGTTGATGGGTTG	SCGB1D2	NM_006551	TSS1500				NA				SCGB1D2;RP11-703H8.9	ENST00000244926.3;ENST00000529875.1	TSS1500;3'UTR	SCGB1D2;RP11-703H8.9	ENST00000244926.3;ENST00000529875.1	TSS1500;3'UTR		NA		NA	chr11:62008686-62010719	6	TRUE	TRUE	NA	-0.721406	1.67219	-5.7699	6.66001e-08	1.16923e-06	7.13875
chr4	56047829	-	cg04018702	32615907	NA	TTATAATTTATAAAAATAATACTATTCCTTCTTAAAATACCTTCAAAATC		II			NA	NA	NA	NA	NA	NA		OpenSea	TTATTGGTTGATTGTGGTTTATGGAAGTAATGCTATTCCTTCTTAAGATGCCTTCAGGAT[CG]TTTCAACTGTAAGGGAATATTCAATCCTCCCATCCCAGGCTGAGTCGTCATCAGAGCGAA	CGATCCTGAAGGCATCTTAAGAAGGAATAGCATTACTTCCATAAACCACA			NA				TRUE										chr4:56047760-56048290	3		NA		NA	NA	TRUE	NA	-1.41672	1.19668	-5.76987	6.66073e-08	1.1693e-06	7.13865
chr7	77226715	+	ch.7.1699328F	98742875	NA	GTATAATTCAAACTATATAACTTCTAAACTAAAAACAATAACTCATACCT		II			NA	NA	NA	NA	NA	NA		OpenSea	GTCTCGAACTCCTGACCTCAAGTGATCCACCTGCCTCAGCCTCCTGAAGTGCTGGAATTA[CA]GGCATGAGCCACTGCTCCCAGCTCAGAAGTCATATAGTTTGAATCATACAGTATGTAGCC	CAGGCATGAGCCACTGCTCCCAGCTCAGAAGTCATATAGTTTGAATCATA	PTPN12	NM_001131009;NM_001131008;NM_002835	Body				NA							PTPN12	ENST00000494248.1	5'UTR		NA		NA		NA	NA	TRUE	NA	-0.76787	-2.08406	-5.76982	6.6624e-08	1.16956e-06	7.1384
chr16	73059888	+	cg03339247	17636855	NA	AAAACTACCAAAACATAAATATATTCCTTTTAAAAAACATCRAATCTAAC		II			NA	NA	NA	NA	NA	NA		OpenSea	CACCCAATGTGACACAGGATTGAGACAAGTTATGTGACCTCCACAAAGCTCAACCTCTCA[CG]CCAGATTCGATGCTTCCCAAAAGGAACACACCCATGTCTTGGCAGTCTCCGATAGGCTGA	CGCCAGATTCGATGCTTCCCAAAAGGAACACACCCATGTCTTGGCAGTCT	ZFHX3	NM_006885;NM_001164766	5'UTR				TRUE				ZFHX3;ZFHX3	ENST00000397992.5;ENST00000268489.5	5'UTR;5'UTR	ZFHX3;ZFHX3	ENST00000397992.5;ENST00000268489.5	5'UTR;5'UTR	chr16:73059105-73060010	3		NA		NA	NA	TRUE	NA	1.15318	2.26891	5.7697	6.66601e-08	1.17011e-06	7.13787
chr15	96158220	-	cg04293948	99629485	NA	AATAAAAAAACACACACACTCAAAACCTTTAAAAAAATTTTCCCCAAACC		II			NA	NA	NA	NA	NA	NA		OpenSea	ACCTCATCACAAATAAGGAGACACACACACTCAAGGCCTTTGAGGAGATTTTCCCCAAAC[CG]TTTTAGAATAGATTTACTCTCAGCAGGCTCTCCTACACCATTACACAGTCTTTGCTTTTT	CGGTTTGGGGAAAATCTCCTCAAAGGCCTTGAGTGTGTGTGTCTCCTTAT			NA				TRUE											NA		NA		NA	NA	TRUE	NA	-0.775316	2.31311	-5.76951	6.67199e-08	1.17107e-06	7.137
chr2	124782253	-	cg08523865	48718280	NA	CCACCTAAACTTAAAATCCAAAACCCCRAAACACCTTACAATACTTACCC		II			NA	NA	NA	NA	NA	NA	chr2:124782252-124783255	Island	ACGCCAGTGAACCACCTGGGCTTGGAATCCAGAGCCCCGGAACACCTTGCAGTACTTGCC[CG]AAGCAACGCGCCAACAGCGGGAGGGAGACGCAGACGCGAAGACCGGCGAGAGGATGTGCG	CGGGCAAGTACTGCAAGGTGTTCCGGGGCTCTGGATTCCAAGCCCAGGTG	CNTNAP5	NM_130773	TSS1500				NA	2:124498723-124499057			CNTNAP5;AC079154.1;AC079154.1	ENST00000423939.2;ENST00000438816.1;ENST00000438816.1	TSS1500;1stExon;3'UTR	CNTNAP5;AC079154.1;AC079154.1	ENST00000423939.2;ENST00000438816.1;ENST00000438816.1	TSS1500;1stExon;3'UTR	chr2:124782025-124782350	3		NA		NA	NA	TRUE	NA	-0.663238	-2.5843	-5.76929	6.67871e-08	1.17216e-06	7.13601
chr1	234350988	+	cg13359765	81784221	NA	CTCRCTCACATTTCCTAAATAAAAACAATTCCAAACAAAAAAAACAACAC		II			NA	NA	NA	NA	NA	NA	chr1:234349884-234350471	S_Shore	CCAGGCCCTGGAGAGGGATTGGAAGGGCTGTGAGAGGCCCCCAGAAGGTGTCCTCCTCCC[CG]TGTTGTCCTTTCTGCCTGGAACTGCTCCCACCCAGGAAATGTGAGCGAGAGGACAGGGGA	TCGCTCACATTTCCTGGGTGGGAGCAGTTCCAGGCAGAAAGGACAACACG	SLC35F3	NM_173508	Body				NA				RP4-799P18.2	ENST00000412483.1	TSS200	RP4-799P18.2	ENST00000412483.1	TSS200	chr1:234349660-234352370	3		NA		NA	NA	TRUE	NA	-0.692291	-1.91548	-5.76909	6.68495e-08	1.17323e-06	7.1351
chr13	43565901	+	cg03763873	41695168	NA	CTTATAAATTAAATCRACTAATTTACAATCCTTTAATAAATAACCAACCC		II			NA	NA	NA	NA	NA	NA	chr13:43566074-43566508	N_Shore	ATATCTTTCAATCCTGTAGCCAGTCACAAAAATCAGGAAAGTAGTATTCCTGGAAGGAAC[CG]GGCTGGTTATTTACCAAAGGACTGCAAACTAGCCGACTCAATTTATAAGGTGCGGCATGG	CGGGCTGGTTATTTACCAAAGGACTGCAAACTAGCCGACTCAATTTATAA	EPSTI1	NM_033255;NM_001002264	Body				TRUE		13:43565808-43567373	Promoter_Associated	EPSTI1	ENST00000476830.2	3'UTR	EPSTI1;EPSTI1;EPSTI1;EPSTI1;EPSTI1	ENST00000537828.1;ENST00000542706.1;ENST00000536042.1;ENST00000540470.1;ENST00000476830.2	TSS1500;TSS1500;3'UTR;3'UTR;3'UTR	chr13:43565765-43566955	3		NA		NA	NA	TRUE	NA	-1.04501	1.46139	-5.76889	6.69089e-08	1.17421e-06	7.13423
chr8	145547895	-	cg08079052	9704329	NA	AAAAAAAAACTCACACCCAAAACCCAACCCTAAATAAACAAAAAATATCC		II			NA	NA	NA	NA	NA	NA	chr8:145549984-145551217	N_Shelf	ACGGGGCCGGAAGAAAGGAGCTCACACCCAGAGCCCAGCCCTAGGTGAGCAGGAAGTGTC[CG]TGAGGGGAGGAGGCCCGAGCTCAAGGAGTAATGAGGAAGCGGGAGAGGAAAGGCTGGGCT	CGGACACTTCCTGCTCACCTAGGGCTGGGCTCTGGGTGTGAGCTCCTTTC	DGAT1	NM_012079	Body				NA		8:145547709-145548159	Unclassified_Cell_type_specific				DGAT1	ENST00000525371.1	3'UTR	chr8:145547765-145548155	3		NA		NA	NA	TRUE	NA	-1.13286	1.21228	-5.76885	6.69222e-08	1.17442e-06	7.13404
chr17	17626790	-	cg13000649	3740285	NA	AACCAAAACCTCACCCRCAAACTCRTAAATCACTAAAAAAATATTAAAAC		II			NA	NA	NA	NA	NA	NA	chr17:17625605-17628500	Island	CCTAAACGCACAGCCAAGACCTCACCCGCAGGCTCGTAAGTCACTGGAAAAATATTAAAG[CG]TTCCCTCCCTCCCCTCCTCTATCTTTGACATACACACGCCTGCGCGCGCGCGCACTCTTA	CGCTTTAATATTTTTCCAGTGACTTACGAGCCTGCGGGTGAGGTCTTGGC	RAI1	NM_030665	5'UTR				NA	17:17566331-17568400			RAI1	ENST00000353383.1	5'UTR	RAI1	ENST00000353383.1	5'UTR	chr17:17626245-17627055	3		NA		NA	NA	TRUE	NA	-0.773096	-4.11428	-5.76881	6.6933e-08	1.17458e-06	7.13388
chr4	185018682	+	cg10203211	49659208	43644895	TTAACCACAACACTTAACAATCAAATAAACTACTACCCAAAATCTAAACA	TTAACCACAACGCTTAACAATCGAATAAACTACTACCCGAAATCTAAACG	I	A	Red	NA	NA	NA	NA	NA	NA	chr4:185018390-185018721	Island	TCTGCGCTCCGACTGACCCAGACTGACCCAACCTCCGCTGCGGCACTTCCTGCTCCAGGC[CG]CTCAGACCTCGGGCAGCAGCCTATTCGATTGCTAAGCGCTGTGGTTAACAAGGTGTTTTC	TTAACCACAGCGCTTAGCAATCGAATAGGCTGCTGCCCGAGGTCTGAGCG	ENPP6	NM_153343	Body				NA	4:185255418-185255715	4:185018228-185018819	Unclassified							chr4:185018445-185018755	3		NA		NA	NA	TRUE	NA	1.32341	-0.108248	5.76813	6.7145e-08	1.17812e-06	7.13079
chr6	42939029	+	cg11171825	40737295	NA	AACTTCCATAATAAATCATACACACCATAACTCAACTATTAAACTTAATC		II			NA	NA	NA	NA	NA	NA		OpenSea	GCCTGAATCTGCCTATAATTAATTATAAATAGGTGACAGTGGGCCTCTAACCTAGGATCT[CG]ATCAAGCTCAACAGCTGAGTCATGGTGTGTATGACTCACCATGGAAGCCCTGCATAGGAA	GCTTCCATGGTGAGTCATACACACCATGACTCAGCTGTTGAGCTTGATCG	PEX6	NM_000287	Body				TRUE										chr6:42938725-42939375	3		NA		NA	NA	TRUE	NA	-1.29806	0.993709	-5.76807	6.71644e-08	1.1784e-06	7.1305
chr10	129172573	-	cg26865494	8758932	5620856	AAAACTAAAACAAAAATTACCCCAACCCTTATCTATAACAATCAACCACA	AAAACTAAAACGAAAATTACCCCAACCCTTATCTATAACAATCAACCACG	I	A	Red	NA	NA	NA	NA	NA	NA		OpenSea	CACAGCACACCAGAAACTGAAGCGGGGATTGCCCCAGCCCTTATCTATGACAGTCAGCCA[CG]AAGCTTTCCACCGCAGAACAATCTCCTTCGCTTGTTTCCTCATCTGCTGCAGGGAAGGAA	CGTGGCTGACTGTCATAGATAAGGGCTGGGGCAATCCCCGCTTCAGTTTC	DOCK1	NM_001380	Body				NA	10:129062525-129062635									chr10:129172460-129172795	3		NA		NA	NA	TRUE	NA	-0.897241	4.06907	-5.76804	6.71721e-08	1.17851e-06	7.13039
chr18	56943576	-	cg15103584	43771898	NA	CCRAAAATCATTATTAAAAACTAATCTACRTATATATTTCCCAAAAACTC		II			NA	NA	NA	NA	NA	NA	chr18:56939624-56941540	S_Shelf	CAAGCAATCAGCCGGGGGTCATTGTTAGGGGCTAATCTACGTGTGTATTTCCCAAGAACT[CG]ATTAGGGAAGATGAATGGACTGGGCCATGTCCCTAATTCTTCTAGCATGAAGCTGCATTT	CGAGTTCTTGGGAAATACACACGTAGATTAGCCCCTAACAATGACCCCCG			NA				TRUE										chr18:56943385-56943695	3		NA		NA	NA	TRUE	NA	1.08702	-3.05073	5.76792	6.72103e-08	1.1791e-06	7.12984
chr11	29207078	-	cg07470968	1676898	NA	TCACTATAAAACTTTTACACATTTCCTACCRAACAACTCTAAAATCAAAC		II			NA	NA	NA	NA	NA	NA		OpenSea	AATCATGTTTTTCACTGTGGGGCTTTTACACATTTCCTGCCGGACAGCTCTAGAGTCAGA[CG]GCACCCTTTACCAGATTAATTGATCAGATTAGTACCAACGCCATGCTTTGTTTTGTGTCC	CACTGTGGGGCTTTTACACATTTCCTGCCGGACAGCTCTAGAGTCAGACG			NA				TRUE				RP11-466I1.1	ENST00000530960.1	5'UTR	RP11-466I1.1	ENST00000530960.1	5'UTR		NA	chr11:29206495-29207624	5	chr11:29206406-29207674	3	NA	TRUE	NA	-1.2799	2.06388	-5.76791	6.72129e-08	1.17911e-06	7.1298
chr14	73959688	-	cg14514987	84772879	NA	CTAAATTAATTTCTTATTAATTACTAAAAACAAAACAATAATAATTCTCC		II			NA	NA	NA	NA	NA	NA	chr14:73957750-73958889	S_Shore	TGCCTCTAGCCCTAAATTAGTTTCTTGTTGATTGCTGGAAACAAGGCAGTAGTGATTCTC[CG]CTGCCACTGCTACCTTTTTTTTTTTTTTTTCCTTAAACTCACGTTCTTACCTTGATAAGC	TAAATTAGTTTCTTGTTGATTGCTGGAAACAAGGCAGTAGTGATTCTCCG	C14orf169	NM_203309;NM_024644;NM_024644	1stExon				TRUE				C14orf169	ENST00000531973.1	5'UTR	C14orf169;HEATR4	ENST00000531973.1;ENST00000565094.1	5'UTR;TSS1500		NA		NA	chr14:73956781-73961649	6	NA	TRUE	NA	-0.804305	3.41886	-5.76784	6.72352e-08	1.17944e-06	7.12947
chr13	44712834	-	cg06480998	18747944	NA	AAAAACACCTCAAATAATCTAACCAATCTTTCCCTCTTTTTAAAAACCCC		II			NA	NA	NA	NA	NA	NA	chr13:44715873-44716242	N_Shelf	CCAGAATGTGTAAAAGCACCTCAGATGATCTGGCCAATCTTTCCCTCTTTTTAAAAACCC[CG]TTGAAAATAACTATCTTAAAAGTATATGCTCTGTTTCAATTACCAAGAGGCAGCTGTAAT	CGGGGTTTTTAAAAAGAGGGAAAGATTGGCCAGATCATCTGAGGTGCTTT			NA				NA				RP11-478K15.1	ENST00000432331.1	TSS1500	RP11-478K15.1	ENST00000432331.1	TSS1500		NA		NA		NA	NA	TRUE	NA	-0.726323	3.41276	-5.76758	6.73162e-08	1.1808e-06	7.1283
chr5	82155751	-	cg09645138	53686559	NA	AAAACTCTCTACACCRAATAAATCCTTTAAATATAAACTTACTAACAACC		II			NA	NA	NA	NA	NA	NA		OpenSea	GGTGTTCTCTTGGAGCTCTCTGCACCGGGTAAATCCTTTGAGTGTAGGCTTGCTGACAGC[CG]TCTCATTCACACGCAGGTTCCTCCCGGGTATAGCTCTGAGAGCAACAGCCCCCAGTCAGT	CGGCTGTCAGCAAGCCTACACTCAAAGGATTTACCCGGTGCAGAGAGCTC			NA				TRUE										chr5:82155660-82155855	3		NA		NA	NA	TRUE	NA	-1.14919	0.548704	-5.76723	6.74242e-08	1.18246e-06	7.12673
chr9	136400057	+	cg14201417	12763868	NA	CCACTCTAAACAATAAACTAACCTAATAAACRCTACAACRTAAAAAAAAC		II			NA	NA	NA	NA	NA	NA	chr9:136399367-136400274	Island	TCGCCCCTTTCTCTGGGAGGACAACCTGCTGACCCGAAGCCAGGTAGGCCACCTCGTCCC[CG]TCCCCCTCACGTTGCAGCGTCCACCAGGCCAGCCCACTGCTCAGAGTGGGGCTGGGGGTA	CACTCTGAGCAGTGGGCTGGCCTGGTGGACGCTGCAACGTGAGGGGGACG	ADAMTSL2	NM_001145320;NM_014694	5'UTR				TRUE	9:135389203-135390014			ADAMTSL2;ADAMTSL2	ENST00000354484.4;ENST00000393060.1	5'UTR;5'UTR	ADAMTSL2;ADAMTSL2	ENST00000354484.4;ENST00000393060.1	5'UTR;5'UTR	chr9:136399005-136400455	3		NA		NA	TRUE	TRUE	NA	1.65145	-2.62843	5.76648	6.76589e-08	1.18642e-06	7.12333
chr8	22723551	+	cg20378690	45619979	NA	TTATTTCCTAATTTCTTAAAACTCRTCTCTAACTCTAAAAAAAAACAAAC		II			NA	NA	NA	NA	NA	NA	chr8:22722313-22723552	Island	CCGGCCGCGCCAGCGCTGCGCCCACTCTGCTCTCCCAAACCCAGGGCGTCATCGGCTCCA[CG]CCTGTCCCCTTTCAGAGCCAGAGACGAGCCCCAAGAAATCAGGAAATAACTTCACTTGCC	CGCCTGTCCCCTTTCAGAGCCAGAGACGAGCCCCAAGAAATCAGGAAATA	PEBP4	NM_144962	Body				NA	8:22778259-22779523			PEBP4	ENST00000521284.1	3'UTR	PEBP4	ENST00000521284.1	3'UTR	chr8:22723480-22723875	3		NA		NA	NA	TRUE	NA	0.955877	2.8113	5.76608	6.77834e-08	1.18852e-06	7.12153
chr2	233430461	+	ch.2.4679874R	50762844	NA	TAATATACATATCTATTAACAACAACACTTATAATTATAATATCATTACT		II			NA	NA	NA	NA	NA	NA		OpenSea	GAAGCCCCAATCTCTACTCAGATCCAGTCCAGTAGAAGAGACAGCCAAGGATATTAATTA[CA]GCAATGATACTATAATTATAAGTGCTGCTGTTAACAGATATGCACACTATGTTAAGGAAG	CAGCAATGATACTATAATTATAAGTGCTGCTGTTAACAGATATGCACACT	EIF4E2	NM_004846	Body				NA							EIF4E2	ENST00000478878.1	TSS1500		NA		NA		NA	NA	TRUE	NA	-1.55851	-2.43028	-5.76592	6.78328e-08	1.18935e-06	7.12082
chr16	29875187	-	cg02575675	42672992	94774417	AAACTACAAAACCTCTACAAACTCCAAAAATTTTATAACATCCAATAACA	AAACTACGAAACCTCTACAAACTCCAAAAATTTTATAACGTCCGATAACG	I	A	Red	NA	NA	NA	NA	NA	NA	chr16:29873918-29874516	S_Shore	CTCCTAGCAACGAGGCTGCGGAACCTCTGCAGACTCCAAGGGTTTTATAGCGTCCGGTAG[CG]ACACGGAGCCGGCTCCCCCTTTTCCAGCCTTCCTCCCCATCTCCCATTCTCCATCCCCCA	CGCTACCGGACGCTATAAAACCCTTGGAGTCTGCAGAGGTTCCGCAGCCT	CDIPT	NR_024370;NR_015396;NM_006319	TSS1500				NA	16:29782304-29782781	16:29873871-29875327	Promoter_Associated	CDIPT;CDIPT;CDIPT;CDIPT;CTD-2574D22.5;CDIPT;CTD-2574D22.5;CTD-2574D22.5	ENST00000563415.1;ENST00000403894.1;ENST00000566113.1;ENST00000569956.1;ENST00000565014.1;ENST00000219789.6;ENST00000398859.3;ENST00000398859.3	TSS1500;TSS1500;TSS1500;TSS1500;5'UTR;TSS200;1stExon;5'UTR	CDIPT;CDIPT;CDIPT;CDIPT;CDIPT;CTD-2574D22.5;CDIPT;CDIPT;CTD-2574D22.5;CTD-2574D22.5	ENST00000563415.1;ENST00000403894.1;ENST00000566113.1;ENST00000563893.1;ENST00000564296.1;ENST00000565014.1;ENST00000562041.1;ENST00000219789.6;ENST00000398859.3;ENST00000398859.3	TSS1500;TSS1500;TSS1500;TSS1500;TSS1500;5'UTR;TSS1500;TSS200;1stExon;5'UTR		NA	chr16:29873717-29875314	6	chr16:29873675-29875397	6	NA	TRUE	NA	1.30906	3.66933	5.7659	6.78401e-08	1.18945e-06	7.12071
chr1	204100192	+	cg27428520	16701973	NA	TCATTTATAAATTATCATAATTTTCTTTCTACATTAAAATACTCATTTCC		II			NA	NA	NA	NA	NA	NA		OpenSea	ACCCCTCAGCCCCCACGCAGGGGTCAGTTCCTCACCATTGTCACTCAAGACACAGCAGTC[CG]GAAATGAGCATTTTAATGCAGAAAGAAAACCATGATAATTTACAAATGAATCACTTTCTG	CATTTGTAAATTATCATGGTTTTCTTTCTGCATTAAAATGCTCATTTCCG	ETNK2	NM_018208	3'UTR				TRUE				RP11-74C13.4;RP11-74C13.4;ETNK2;ETNK2;ETNK2	ENST00000565388.1;ENST00000565388.1;ENST00000367202.4;ENST00000367201.3;ENST00000455266.2	1stExon;5'UTR;3'UTR;3'UTR;3'UTR	RP11-74C13.4;RP11-74C13.4;ETNK2;ETNK2;ETNK2	ENST00000565388.1;ENST00000565388.1;ENST00000367202.4;ENST00000367201.3;ENST00000455266.2	1stExon;5'UTR;3'UTR;3'UTR;3'UTR	chr1:204100145-204100775	3		NA		NA	NA	TRUE	NA	0.954085	0.988763	5.7658	6.78699e-08	1.18995e-06	7.12029
chr2	170217401	+	cg02361027	12674536	NA	CRTAACATATATTCAAATAATTAATCTACTTTCTTTCCTCAATTCTTAAC		II			NA	NA	NA	NA	NA	NA	chr2:170218314-170219203	N_Shore	AAATGGGTGCTGCTAGGAGTTGCTGTATAATTACTTACTTGATTCCCTCTAAGGAGCTTA[CG]CTAAGAATTGAGGAAAGAAAGCAGATTAACCATTTGAATACATGCCACGGCCCATCCACA	CGCTAAGAATTGAGGAAAGAAAGCAGATTAACCATTTGAATACATGCCAC	LRP2	NM_004525	Body				NA										chr2:170217065-170217510	3		NA		NA	NA	TRUE	NA	-1.21605	-1.91764	-5.76579	6.78731e-08	1.18997e-06	7.12024
chr6	33973531	-	cg22275276	40763980	97787330	CTATCCCTCATACCTACATCCTTCTCTCTAATATTTACTACTCCAACTCA	CTATCCCTCGTACCTACATCCTTCTCTCTAATATTTACTACTCCAACTCG	I	C	Grn	NA	NA	NA	NA	NA	NA		OpenSea	TCAAGGCATCCACTGTCCCTCGTGCCTGCATCCTTCTCTCTAATGTTTACTGCTCCAGCT[CG]CCTCTCTCTGCCTGGTAACCACCTTTTTTATTTCACCCCCTCTCCCTGCACCAGTGTGCA	CTGTCCCTCGTGCCTGCATCCTTCTCTCTAATGTTTACTGCTCCAGCTCG			NA				TRUE											NA		NA		NA	NA	TRUE	NA	0.553081	0.661875	5.76564	6.79204e-08	1.19077e-06	7.11956
chr3	154796861	+	cg23273897	40637952	NA	TTTTCCTTAATCRAAATACTCTCATATCAAAATCTAAACTAAAACTCTCC		II			NA	NA	NA	NA	NA	NA	chr3:154797398-154797988	N_Shore	CCCACCCTCAACCTCCGATGTACACACGTTTTAAGATTCCCTGAAGTCAGGAGGTGGGAG[CG]GAGAGTTTCAGTTCAGATCTTGACATGAGAGTACTTCGACCAAGGAAAAGAAAGGGAAGA	TTTCCTTGGTCGAAGTACTCTCATGTCAAGATCTGAACTGAAACTCTCCG	MME	NM_000902;NM_007288;NM_007289;NM_007287	TSS1500				NA	3:156279555-156279871			MME;MME;MME;MME;MME;MME	ENST00000382989.3;ENST00000462745.1;ENST00000493237.1;ENST00000360490.2;ENST00000492661.1;ENST00000460393.1	TSS1500;TSS1500;TSS1500;TSS1500;5'UTR;TSS1500	MME;MME;MME;MME;MME;MME;MME	ENST00000481828.1;ENST00000382989.3;ENST00000462745.1;ENST00000493237.1;ENST00000360490.2;ENST00000492661.1;ENST00000491597.1	TSS1500;TSS1500;TSS1500;TSS1500;TSS1500;5'UTR;TSS1500	chr3:154796520-154796950	3		NA		NA	TRUE	TRUE	NA	0.922858	-2.01794	5.76561	6.79311e-08	1.19093e-06	7.1194
chr7	13782482	+	cg00303429	9691396	NA	ATACTAATCCAATTACATAAACAAAACTAAATATTTACTCAACAATAAAC		II			NA	NA	NA	NA	NA	NA		OpenSea	TTTCTTTTAAATGAAGATTAGGAAGGCCCCCACCAATATGCTACAGTGCCCTGATGCCTA[CG]TCTACTGCTGAGTAAATACTCAGCTTTGCTCATGTAACTGGACCAGCATATTTGTCTGGA	CGTCTACTGCTGAGTAAATACTCAGCTTTGCTCATGTAACTGGACCAGCA			NA				TRUE										chr7:13782400-13782790	3		NA		NA	NA	TRUE	NA	-0.976628	1.38814	-5.7652	6.80574e-08	1.19294e-06	7.11759
chr1	224544471	-	cg00810607	33709558	NA	AAACTTATACTAATAAACTACAATTCCCAACATACRTCAAAATTAAAACC		II			NA	NA	NA	NA	NA	NA	chr1:224544523-224545224	N_Shore	CTCTTTGATATGGACTTGTACTAATGAACTACAATTCCCAGCATGCGTCAGAATTAGGGC[CG]TAGAGTTTTTTAAAATATGGACTACAACTCCCGGCATGCCACACCAGGATTCGAGGACCA	CGGCCCTAATTCTGACGCATGCTGGGAATTGTAGTTCATTAGTACAAGTC	CNIH4	NM_014184	TSS1500				NA		1:224544239-224546150	Promoter_Associated	CNIH4;CNIH4;CNIH4;CNIH4;CNIH4	ENST00000465271.1;ENST00000366858.3;ENST00000366857.5;ENST00000468318.1;ENST00000366856.3	TSS200;TSS200;TSS200;TSS200;TSS200	CNIH4;CNIH4;CNIH4;CNIH4;CNIH4;CNIH4;CNIH4	ENST00000465271.1;ENST00000366858.3;ENST00000366857.5;ENST00000366860.5;ENST00000468318.1;ENST00000366856.3;ENST00000477413.1	TSS200;TSS200;TSS200;TSS200;TSS200;TSS200;TSS200	chr1:224544420-224544675	3		NA		NA	NA	TRUE	NA	-1.26411	-4.34236	-5.76503	6.81109e-08	1.19384e-06	7.11682
chr7	158319029	+	cg14554371	45719145	15669571	ATAATTCTCATAAACATAACTCTACCTAATTATCTCTACAACATCCCACA	ATAATTCTCGTAAACGTAACTCTACCTAATTATCTCTACAACGTCCCACG	I	A	Red	NA	NA	NA	NA	NA	NA	chr7:158318970-158319172	Island	GGCGGCGAAGGGAACTGACACCACTCCTTCCCGGTGAGCTCGGCAGGGCTGCATCTCTCC[CG]TGGGACGCTGCAGAGATAACCAGGTAGAGCCACGCTCACGAGAACCACCAGCCACTCTGA	GTGGTTCTCGTGAGCGTGGCTCTACCTGGTTATCTCTGCAGCGTCCCACG	PTPRN2	NM_002847;NM_130842;NM_130843	Body				NA	7:158011761-158011933									chr7:158318685-158319070	3		NA		NA	NA	TRUE	NA	-1.40203	3.04593	-5.76462	6.82395e-08	1.19592e-06	7.11498
chr10	35102505	-	cg02538783	46772990	NA	ATAAAAAACATAACAAAACTACTAAAACCAACRTCTTCCATCCTTATATC		II			NA	NA	NA	NA	NA	NA	chr10:35103124-35105243	N_Shore	AGAGTTCAACTGTAAGGAACATAACAGAGCTACTAAAGCCAACGTCTTCCATCCTTGTGT[CG]GGTCTCCAAACGTCCCCCAAAATTATCTTTAAAAGGCCAAATTTATGCTATTTTTTCCAA	TAAGGAACATAACAGAGCTACTAAAGCCAACGTCTTCCATCCTTGTGTCG	PARD3	NM_019619	Body			CDMR	NA											NA	chr10:35102459-35105949	6		NA	NA	TRUE	NA	-0.969198	1.91945	-5.76441	6.83077e-08	1.19708e-06	7.114
chr11	86188827	-	cg20338426	36798907	NA	CCTTAACTAATAAACTACAAACTCACTCAATTATACAATCTACTTAATAC		II			NA	NA	NA	NA	NA	NA		OpenSea	CTGAGGCTGGACCTTAACTAGTGAACTGCAAACTCACTCAATTATGCAGTCTGCTTGGTG[CG]ATGGAAGTGAAAATGTCCTAGAGAGTTGGGTGCTAGTATGCATTTTGATAGTCTCCTAGC	CGCACCAAGCAGACTGCATAATTGAGTGAGTTTGCAGTTCACTAGTTAAG	ME3	NM_006680;NM_001161586;NM_001014811	Body				TRUE				ME3;RP11-317J19.1	ENST00000525957.1;ENST00000524610.1	3'UTR;5'UTR	ME3;RP11-317J19.1;ME3	ENST00000525957.1;ENST00000524610.1;ENST00000530520.1	3'UTR;5'UTR;3'UTR	chr11:86188640-86189215	3		NA		NA	NA	TRUE	NA	-0.939891	3.0778	-5.76396	6.84486e-08	1.1994e-06	7.11198
chr13	33594284	+	cg20672059	9660302	NA	CTAATACTCAACAATACCCAAATTAATATCTCCTAACCCTACTTCCTTAC		II			NA	NA	NA	NA	NA	NA	chr13:33589928-33591428	S_Shelf	TCACCGCCTGAGATTCTTGCAAACATTTGTGCAAGGAACCTGTGAAAAAGACTTCTTTCA[CG]TAAGGAAGTAGGGCTAGGAGATATTAATCTGGGCATTGTTGAGCATTAGCATCAGTGTGC	TAATGCTCAACAATGCCCAGATTAATATCTCCTAGCCCTACTTCCTTACG	KL	NM_004795	Body				NA				KL;KL	ENST00000426690.2;ENST00000487852.1	5'UTR;5'UTR	KL;KL	ENST00000426690.2;ENST00000487852.1	5'UTR;5'UTR	chr13:33593945-33594310	3		NA		NA	NA	TRUE	NA	-0.735172	1.76025	-5.76362	6.85561e-08	1.20111e-06	7.11045
chr17	76371406	-	cg09580922	6677297	NA	CATCCAAAAACCCCATCCACAACAATAATATCTAACCCAAATTAAAAACC		II			NA	NA	NA	NA	NA	NA	chr17:76374443-76375201	N_Shelf	ATTGAGATGGGCATCCAGAAACCCCATCCACAGCAGTAGTGTCTGACCCAGATTGAGAGC[CG]GCCACGCAGCTTTGGGACACCCTGAGTGCTCCCAGGCAGGCTCTCTGGGTCACCTTTGTT	ATCCAGAAACCCCATCCACAGCAGTAGTGTCTGACCCAGATTGAGAGCCG			NA				TRUE		17:76371327-76371518	Unclassified_Cell_type_specific							chr17:76371380-76372215	3		NA		NA	NA	TRUE	NA	-1.43433	0.285857	-5.76349	6.85986e-08	1.20179e-06	7.10984
chr12	89315201	+	cg00624037	93704394	NA	ATAACAATATAAATTACTCACATTCACTCTCTCTCTTTTCCTAATTATCC		II			NA	NA	NA	NA	NA	NA		OpenSea	TAGAATGTAGGTCAACTTCAAATAATGAGGAAGGGAGAGCAAAACTAAATGATAGAAACA[CG]GATAACCAGGAAAAGAGAGAGAGTGAATGTGAGCAACCCACATTGTCACTAGACAACAGG	CGGATAACCAGGAAAAGAGAGAGAGTGAATGTGAGCAACCCACATTGTCA			NA				TRUE											NA		NA		NA	NA	TRUE	NA	-0.822237	1.46535	-5.76316	6.87028e-08	1.20347e-06	7.10836
chr6	13786377	+	ch.6.347904R	96614110	NA	ATATTTTTTAAAATTATATATTTCTCAACCAAATACAATAACTCATACCT		II			NA	NA	NA	NA	NA	NA		OpenSea	GGTCTCAAACTTCTAGGCTTAAGCCATCCTCCTGCCTCAGCCTCCCAAGTGCTGGTACTA[CA]GGCATGAGCCACTGCACCTGGCTGAGAAATACACAATTTTAAAAAATATCTGGCCGGGCA	CAGGCATGAGCCACTGCACCTGGCTGAGAAATACACAATTTTAAAAAATA			NA				NA											NA		NA		NA	NA	TRUE	NA	-0.436718	-1.94476	-5.76289	6.87882e-08	1.20493e-06	7.10714
chr13	35488290	-	cg01750019	31788583	NA	AATATAATTTTAAAAATACCAAACCTCTTAAATACAACAAATTATACTTC		II			NA	NA	NA	NA	NA	NA		OpenSea	ATCTTTTTAAAAATATAATTTTAGGAATGCCAAGCCTCTTAGGTGCAGCAAATTATACTT[CG]CTGTATACTGTTTACTACTATCCACTCGACTCTGTGTGTCATATGCAGACATTACTGTAA	ATATAATTTTAGGAATGCCAAGCCTCTTAGGTGCAGCAAATTATACTTCG			NA				TRUE											NA		NA		NA	NA	TRUE	NA	0.869709	2.55807	5.76278	6.88229e-08	1.20548e-06	7.10665
chr19	3935938	-	cg23458186	97603450	NA	AACCCTACTAAAACTAAATCAATTTCCTTATCTATAAACATAAATAAACC		II			rs7248123	0.166742	NA	NA	NA	NA	chr19:3937323-3937967	N_Shore	TTATTTTTTTAAGCCCTGCTGAGACTAAATCAATTTCCTTATCTGTAAACATAGGTGGGC[CG]GGCTCACACCTGTAATCCCAGCACTTTGGGAGGCCAAGGCAGGCGGATCACCAGAGGTTA	CGGCCCACCTATGTTTACAGATAAGGAAATTGATTTAGTCTCAGCAGGGC	ITGB1BP3	NM_170678	Body				NA											NA		NA		NA	NA	TRUE	NA	-0.736032	3.50276	-5.76277	6.88246e-08	1.20548e-06	7.10663
chr3	45268523	+	cg27390220	9666224	NA	ATATAATAAATCTAATCTCTTAACACRTTATTCTTAATAACCCTCCTCCC		II			NA	NA	NA	NA	NA	NA	chr3:45266477-45268039	S_Shore	AAACAGTTGTAGGTTAGAACCCACGTCAAAGGGGCAGTTCATCCCCTTTGGGATATTATA[CG]GGAGGAGGGCTACCAAGAATAACGTGTCAAGAGATCAGATTTATCACATTTATATTGAAA	CGGGAGGAGGGCTACCAAGAATAACGTGTCAAGAGATCAGATTTATCACA	TMEM158	NM_015444	TSS1500			CDMR	NA				TMEM158	ENST00000503771.1	TSS1500	TMEM158	ENST00000503771.1	TSS1500		NA	chr3:45266232-45269846	6	chr3:45263241-45268555	6	TRUE	TRUE	NA	-0.937521	1.73429	-5.76275	6.88326e-08	1.20559e-06	7.10651
chr5	171094937	-	cg06635150	4615583	NA	AAATATATTTATAAAATAAAACTACRACCCAAAACTACTCCTAACRAAAC		II			NA	NA	NA	NA	NA	NA		OpenSea	TGAACTTGTCTAAATGTGTTTATAAAATAAAGCTGCGGCCCAGGGCTGCTCCTGGCGGAG[CG]GGAAGGTAATATGTTTTTAATTGGAGAGATTGGGGGAAGGAGGCAGCGGGCCAGGGTGAG	AATGTGTTTATAAAATAAAGCTGCGGCCCAGGGCTGCTCCTGGCGGAGCG			NA				TRUE	5:171027537-171027754									chr5:171094185-171095135	3		NA		NA	NA	TRUE	NA	1.7512	0.719738	5.76256	6.88915e-08	1.20653e-06	7.10568
chr11	115931334	-	cg24983752	94624333	NA	AAAATAAAAACTTAACTAAACATCTTTACTACTCTAAACTCCAAATCCTC		II			NA	NA	NA	NA	NA	NA		OpenSea	AGTCTCTACTGGAAGTAGGAACTTGGCTGAGCATCTTTGCTGCTCTAAGCTCCAGGTCCT[CG]TCTCTAAAAGAGAAATAATGGCACCTATTTCACTAATTTATTGTGAGGATTGAATGAGGT	CGAGGACCTGGAGCTTAGAGCAGCAAAGATGCTCAGCCAAGTTCCTACTT			NA				TRUE											NA		NA		NA	NA	TRUE	NA	-1.49728	1.56663	-5.76141	6.92574e-08	1.21267e-06	7.1005
chr11	75287721	+	cg17472111	94624116	NA	AATCTTTTCAATACAAAACCACTTCCTCATTCTTACTAAAACAACCAAAC		II			NA	NA	NA	NA	NA	NA		OpenSea	CCCACCACGTGGTCGTCTCCAGTGCCCCATCCCTCGGGGCGCACCCAGTTCACACTGACC[CG]CCTGGCTGCTCCAGCAAGAATGAGGAAGTGGCTTTGTATTGAAAAGACCCACGCTGAGAA	CGCCTGGCTGCTCCAGCAAGAATGAGGAAGTGGCTTTGTATTGAAAAGAC			NA				TRUE		11:75287494-75287764	Unclassified_Cell_type_specific							chr11:75287280-75287875	3		NA		NA	NA	TRUE	NA	1.22027	0.969358	5.76123	6.93154e-08	1.21365e-06	7.09968
chr20	56964831	+	cg07628558	88704883	NA	CACACTAAAAAAAATCACAAACTAATAAATTACAAAATAACAAATACCTC		II			rs73177684	0.021701	NA	NA	NA	NA	chr20:56963998-56964804	S_Shore	TGGTGCGGGAGCCGGGGCCTGCGCCTCCTCCCCGACCCCCAGCCTCCTGGGACTTGCCTT[CG]AGGCACTTGTCACTTTGTAACTTACCAGTTTGTGATCCTCTCTAGTGTGAGCCTCCGCCG	CGAGGCACTTGTCACTTTGTAACTTACCAGTTTGTGATCCTCTCTAGTGT	VAPB	NM_004738	Body				NA	20:56397439-56398530	20:56963685-56965057	Unclassified	VAPB	ENST00000265619.2	5'UTR	VAPB	ENST00000265619.2	5'UTR	chr20:56964425-56965315	3		NA		NA	NA	TRUE	NA	-0.867597	-1.70206	-5.7612	6.93254e-08	1.21374e-06	7.09954
chr1	165415040	-	cg17514495	31654265	NA	ATATAAAAATCTTTCTCTACATTTATTTTATATACCATTATTATCCTACC		II			NA	NA	NA	NA	NA	NA		OpenSea	GGGTTGGCTTGATGTGGAGGTCTTTCTCTGCATTTATTTTATATACCATTGTTATCCTGC[CG]CCTGTTCAAAAACACCACTGGGTCCTCACTAACACAGAGCCTGTCTTGTGTGGAACTGAC	CGGCAGGATAACAATGGTATATAAAATAAATGCAGAGAAAGACCTCCACA	RXRG	NM_006917;NM_001009598	TSS1500				NA				RXRG	ENST00000359842.5	TSS1500	RXRG;RXRG	ENST00000465764.1;ENST00000359842.5	TSS1500;TSS1500		NA		NA		NA	NA	TRUE	NA	-0.895288	2.26505	-5.76117	6.93363e-08	1.21385e-06	7.09938
chr2	171220061	-	cg15059639	64666163	NA	AACACCACCAACTTAAAAACCCRACCTTATTTCTTACTAAAAAATATCCC		II			NA	NA	NA	NA	NA	NA		OpenSea	GAGAGTGCACAGACACCACCAGCTTGAGAGCCCGACCTTGTTTCTTGCTAAGAAATGTCC[CG]TTTTTGCCTGTTTTTGGCAGAAGCCAGACTGGGAGATTGCTGCAAATGGCTGCAACAACC	CGGGACATTTCTTAGCAAGAAACAAGGTCGGGCTCTCAAGCTGGTGGTGT	MYO3B	NM_001083615;NM_001171642;NM_138995	Body			DMR	NA							MYO3B	ENST00000409940.2	5'UTR	chr2:171219800-171220150	3		NA		NA	NA	TRUE	NA	-0.736881	1.66966	-5.76108	6.9363e-08	1.21427e-06	7.09901
chr16	67314073	+	cg06426253	39688820	NA	TCATCCTAAATAACCCCRACTAATAATCTTAAAAAACCTAAATCCTTAAC		II			NA	NA	NA	NA	NA	NA	chr16:67312896-67313731	S_Shore	ATTTGCTGTGTGCAGTTTCAGGGATGCCTGGGAAGAGGAGGAACCTGCTTCCCAGATGCA[CG]TTAAGGACCCAGGTCCTCCAAGACCACCAGCCGGGGCCACCCAGGATGAGGAGCTACAGG	CATCCTGGGTGGCCCCGGCTGGTGGTCTTGGAGGACCTGGGTCCTTAACG	PLEKHG4	NM_015432;NM_001129731;NM_001129728;NM_001129727;NM_001129729	1stExon				NA		16:67312324-67314227	Promoter_Associated	PLEKHG4;PLEKHG4;PLEKHG4;PLEKHG4;PLEKHG4	ENST00000360461.5;ENST00000563969.1;ENST00000563969.1;ENST00000569821.1;ENST00000450733.1	1stExon;5'UTR;1stExon;5'UTR;1stExon	PLEKHG4;PLEKHG4;PLEKHG4;PLEKHG4;PLEKHG4;PLEKHG4;PLEKHG4;PLEKHG4	ENST00000360461.5;ENST00000563969.1;ENST00000563969.1;ENST00000569821.1;ENST00000450733.1;ENST00000393966.1;ENST00000562744.1;ENST00000393966.1	1stExon;5'UTR;1stExon;5'UTR;1stExon;1stExon;ExonBnd;5'UTR	chr16:67313805-67314095	3		NA		NA	NA	TRUE	NA	0.625672	3.40094	5.76096	6.94026e-08	1.21487e-06	7.09845
chr15	100880064	+	cg03351248	96659434	NA	ACTAAAAATACAAAATCTTATATAAAACCTCTCTTTCTTCCCAATCCTAC		II			NA	NA	NA	NA	NA	NA	chr15:100880957-100882438	N_Shore	ACTCAGAAAATTCCTGAAAGGAGAGCCAGACTGATCTAGGAAACTACACACAGAGATACC[CG]CAGGACTGGGAAGAAAGAGAGGTCTCACATAAGACCTTGCACCCCCAGCCTTCTAGCTTC	CTGGGGGTGCAAGGTCTTATGTGAGACCTCTCTTTCTTCCCAGTCCTGCG	ADAMTS17	NM_139057	Body				NA		15:100879961-100880125	Unclassified_Cell_type_specific				ADAMTS17;ADAMTS17	ENST00000378898.4;ENST00000558930.1	TSS1500;3'UTR		NA		NA		NA	NA	TRUE	NA	-0.67782	2.71796	-5.7609	6.94204e-08	1.21516e-06	7.0982
chr16	78011694	+	cg00088916	48790283	NA	ACAATAATCAACAACTTTTTAACTCAACTAACTACAAACAAACACRACAC		II			NA	NA	NA	NA	NA	NA		OpenSea	ATGAGGACCCGGCTGAGAAAACTCTTCTGTGCCCCAGTGAACAAATGCTGTAGTCCAGTG[CG]TGTCGTGTTTGTCTGCAGTCAGCTGAGCTAAAAAGCTGTTGATCACTGTTGTTTTTTGAA	CAGTGATCAACAGCTTTTTAGCTCAGCTGACTGCAGACAAACACGACACG	VAT1L	NM_020927	3'UTR				NA				VAT1L	ENST00000302536.2	3'UTR	VAT1L	ENST00000302536.2	3'UTR	chr16:78011400-78011715	3		NA		NA	NA	TRUE	NA	-0.754071	2.7398	-5.76085	6.94363e-08	1.2154e-06	7.09797
chr9	34370820	-	cg13912480	28757136	NA	TTACRATTACCRAACCCTAAACTAAATCAAAACRCCCAAATAAAATAAAC		II			NA	NA	NA	NA	NA	NA	chr9:34370773-34372902	Island	GACTGGGGGCTTTGCGGTTACCGGGCCCTGGGCTGGGTCAGGACGCCCAGGTAAAGTAGG[CG]ATCTCATCCAGGTCGACCGGGTAATCGGTGAGCAGCACCGGCGTCTTGTCGAAAAGCTCA	CGCCTACTTTACCTGGGCGTCCTGACCCAGCCCAGGGCCCGGTAACCGCA	KIAA1161	NM_020702	Body				TRUE											NA		NA	chr9:34370736-34371589	6	NA	TRUE	NA	1.7001	2.43393	5.76083	6.9442e-08	1.21544e-06	7.09789
chr11	64951960	+	cg13762244	24749525	88739412	AACAACCAAAAACTCAAAATACCATCTAAAAAATCAAAACCAAAACAACA	AACGACCAAAAACTCGAAATACCATCTAAAAAATCGAAACCAAAACAACG	I	A	Red	NA	NA	NA	NA	NA	NA	chr11:64951724-64952035	Island	CGCCACCCACACTCTCCGCAACCTGGGCTCCTAGGGCCGCCTCCACCCCGCCCCGCCCCC[CG]TTGTCCTGGCCCCGACCCCTCAGATGGTACCTCGAGTCCTTGGTCGCTTCTGACCCCAGA	AGCGACCAAGGACTCGAGGTACCATCTGAGGGGTCGGGGCCAGGACAACG	CAPN1	NM_005186	Body				TRUE	11:64708327-64708583			CAPN1	ENST00000527469.1	5'UTR	CAPN1;CAPN1;CAPN1	ENST00000527189.1;ENST00000527469.1;ENST00000527897.1	5'UTR;5'UTR;TSS1500	chr11:64951720-64952130	3		NA		NA	NA	TRUE	NA	1.21457	-1.78499	5.76076	6.94651e-08	1.21582e-06	7.09757
chr12	1099117	+	cg01931958	75703300	NA	TATCATCTCCCCCTTCAATACTTCCCACATATAACTACCAACTATTAAAC		II			rs61742296	0.022727	NA	NA	NA	NA	chr12:1099557-1100785	N_Shore	TTTTCCTGGGTAAATAGCCGGATGTCCAAGAAATGAAAGGCTGGTCTGGCAGCAGCACAT[CG]TCTAACAGTTGGTAGTCATATGTGGGAAGTACTGAAGGGGGAGATGACAGCAGGCCCAGA	CGTCTAACAGTTGGTAGTCATATGTGGGAAGTACTGAAGGGGGAGATGAC	ERC1	NM_178040;NR_027949;NR_027946;NR_027948;NM_178039	TSS1500			RDMR	NA				ERC1;ERC1;ERC1;ERC1;ERC1;RP11-359B12.1;RAD52;RP11-359B12.1;RAD52	ENST00000347735.6;ENST00000543086.1;ENST00000542302.1;ENST00000545948.1;ENST00000546231.1;ENST00000503602.1;ENST00000430095.2;ENST00000503602.1;ENST00000430095.2	TSS1500;TSS1500;TSS1500;TSS1500;TSS1500;1stExon;1stExon;3'UTR;5'UTR	ERC1;ERC1;ERC1;ERC1;ERC1;ERC1;RP11-359B12.1;RAD52;RAD52;RP11-359B12.1;RAD52;RAD52;RAD52	ENST00000545318.1;ENST00000347735.6;ENST00000543086.1;ENST00000542302.1;ENST00000545948.1;ENST00000546231.1;ENST00000503602.1;ENST00000430095.2;ENST00000543290.1;ENST00000503602.1;ENST00000545629.1;ENST00000539259.1;ENST00000430095.2	TSS1500;TSS1500;TSS1500;TSS1500;TSS1500;TSS1500;1stExon;1stExon;3'UTR;3'UTR;3'UTR;3'UTR;5'UTR	chr12:1098820-1099355	3		NA		NA	NA	TRUE	NA	-0.989158	-2.15282	-5.76055	6.95325e-08	1.21689e-06	7.09662
chr17	31889590	+	cg25204186	2717397	NA	AATAACTTCCCTTATCAAACAAAACTCACTCCRATACACAAAAATATAAC		II			NA	NA	NA	NA	NA	NA		OpenSea	TGCATCAGTGTAGGACGTGACATGCTACCTGTCCTGGAGGGCCACCACCAGGAGAGAGCA[CG]TCACACTCTTGTGCATCGGAGTGAGTCTTGCCTGATAAGGGAAGTCACTCTTGGCACCTA	GTGACTTCCCTTATCAGGCAAGACTCACTCCGATGCACAAGAGTGTGACG	ACCN1	NM_001094	Body				NA											NA		NA	chr17:31889557-31890274	6	NA	TRUE	NA	-0.899233	2.3763	-5.76055	6.95333e-08	1.21689e-06	7.09661
chr2	122530159	-	cg10927461	3738438	NA	CAAAACCAATTCAAAAATCAAAAAAATCCCCCTTCAACTTCCTCTACCAC		II			NA	NA	NA	NA	NA	NA		OpenSea	GGACCTGCCAGCAAGACCAGTTCAGAAGTCAGAAAGATCCCCCTTCAGCTTCCTCTGCCA[CG]TCCCTGCTGTCAGAGCTTCCTTTGAGGAACCCTTTGCTCACCCTGACAATGGAAGTTAAG	AAGACCAGTTCAGAAGTCAGAAAGATCCCCCTTCAGCTTCCTCTGCCACG			NA				TRUE										chr2:122529880-122530290	3		NA		NA	NA	TRUE	NA	-1.1569	0.0852985	-5.76027	6.96236e-08	1.21832e-06	7.09534
chr19	55607746	+	cg12485386	66692841	NA	AAACAATAAACTCCTACACAACTATTTATAATAATATTACTATAAAACAC		II			NA	NA	NA	NA	NA	NA	chr19:55608327-55609048	N_Shore	TTCTTTTTGGTTCCGAAGCTGCAAGGAGGGAAGGGGGCTGCAGGGGAGGGGTGGAGCACA[CG]TGCCCCACAGCAACACCACCACAAACAGCTGTGCAGGAGCTCACTGCCCAGGCGGGCACC	CGTGCCCCACAGCAACACCACCACAAACAGCTGTGCAGGAGCTCACTGCC	PPP1R12C	NM_017607	Body				NA		19:55607689-55607802	Unclassified_Cell_type_specific							chr19:55607525-55608095	3		NA		NA	NA	TRUE	NA	0.704562	-1.08277	5.76017	6.96563e-08	1.21886e-06	7.09488
chr4	114621848	+	cg06633243	48796570	NA	TTACTTTCTTTTCCTTTTCTACAAAAAAAACAAAATTACCCACAACCAAC		II			NA	NA	NA	NA	NA	NA		OpenSea	CCAGGTAAACTGCTTCAGCTACCTCTCTAGGGTGACCACACAGTTCACTTTCCCTCCTGA[CG]CTGGCTGTGGGCAACTCTGTTTTCTCTGCAGAAAAGGAAAAGAAAGCAATCATAGCTAAC	CGCTGGCTGTGGGCAACTCTGTTTTCTCTGCAGAAAAGGAAAAGAAAGCA	CAMK2D	NM_172129;NM_172128;NM_172114;NM_172115;NM_001221;NM_172127	Body				TRUE										chr4:114621840-114622110	3		NA		NA	NA	TRUE	NA	-0.964622	2.31012	-5.75972	6.97995e-08	1.22124e-06	7.09287
chr1	147309347	+	cg11135724	15773292	NA	AAAAAAACAATTTAATCTTCAACCTATTTCTCCACRAAAATTACTTTTCC		II			rs76492793	0.028646	NA	NA	NA	NA		OpenSea	CAGGACGAGGAATGCTAGATGATCAGACTAATACATTTAAGCTCTTCCAAAAATGTGCTC[CG]GAAAAGCAATCTCCGTGGAGAAACAGGTTGAAGATTAAATTGCCCCTCCCTGGGGGCACC	GAGGGGCAATTTAATCTTCAACCTGTTTCTCCACGGAGATTGCTTTTCCG			NA				TRUE											NA		NA		NA	NA	TRUE	NA	-0.951262	-1.65133	-5.75966	6.9819e-08	1.22155e-06	7.0926
chr2	174949048	+	cg09579094	2769115	NA	AATAAAACTAACAAACAAAAAACCTAACTCACTTTACRAAAAAATACTAC		II			rs35732780	0.144617	NA	NA	NA	NA		OpenSea	AAAGGTCTCTAAAGTGACTGACATCAGACCTGCTATAGCCTCACTAAAAGAAAAAGGTAC[CG]TAGCACTCTCCCGTAAAGTGAGTTAGGCTCTTTGCCTGCCAGCTTCACTTTTGTGACTTT	GTGAAGCTGGCAGGCAAAGAGCCTAACTCACTTTACGGGAGAGTGCTACG	OLA1	NM_013341;NM_001011708	Body				TRUE				OLA1	ENST00000392560.2	3'UTR	OLA1;OLA1	ENST00000392560.2;ENST00000462000.1	3'UTR;3'UTR		NA		NA		NA	NA	TRUE	NA	-1.23405	1.18529	-5.75955	6.98537e-08	1.2221e-06	7.09211
chr16	49810605	+	cg04505523	22657537	NA	ACTAACCCTAATATAAACCTAAACCCCAATCTTAATACATCTATCTATTC		II			rs74018934	0.015554	NA	NA	NA	NA		OpenSea	AGTCACATGCAAGTTGGGGGTTGCGGGGCGGCCCATGCAGGCCACAGCAGGCCAGGCAGG[CG]AACAGACAGATGCACCAAGACTGGGGTCTAGGTCCACACCAGGGTCAGCCCAGCACTGGG	CTGACCCTGGTGTGGACCTAGACCCCAGTCTTGGTGCATCTGTCTGTTCG	ZNF423	NM_015069	Body				TRUE				ZNF423;ZNF423;ZNF423	ENST00000562871.1;ENST00000563137.2;ENST00000562520.1	5'UTR;5'UTR;5'UTR	ZNF423;ZNF423;ZNF423;ZNF423	ENST00000568094.1;ENST00000562871.1;ENST00000563137.2;ENST00000562520.1	3'UTR;5'UTR;5'UTR;5'UTR	chr16:49809885-49810835	3		NA		NA	NA	TRUE	NA	0.735718	2.31135	5.75948	6.98776e-08	1.22246e-06	7.09178
chr9	22447694	+	cg17909890	14666520	NA	AAAACCAACTCACCTTATTTTTCCTCAAAATAATCTTACTAAAAAACTTC		II			NA	NA	NA	NA	NA	NA	chr9:22446681-22447695	Island	GGGGGCTGCGCTGGGACTGGGTGCCTTGAGACAGGCCAGTGGTTCCGCGACCCCCGCTTT[CG]AAGTTTTCCAGCAAGATTATCCTGAGGAAAAACAAGGTGAGTTGGTCTTTGATTTACTCT	CGAAGTTTTCCAGCAAGATTATCCTGAGGAAAAACAAGGTGAGTTGGTCT	DMRTA1	NM_022160	1stExon			DMR	NA	9:22436641-22437695			DMRTA1	ENST00000325870.1	1stExon	DMRTA1	ENST00000325870.1	1stExon		NA	chr9:22446149-22448250	6	chr9:22446311-22448411	6	NA	TRUE	NA	-0.90327	-3.65282	-5.75927	6.9946e-08	1.22356e-06	7.09082
chr20	55503363	+	cg11868041	61658106	NA	TACTAAATCCCCAAAAAACCCTTAACCCTTAAAATAAAATAACTATCRAC		II			NA	NA	NA	NA	NA	NA	chr20:55500347-55501102	S_Shelf	GTGCCCTGGTGGGGATGGGGGAGGGTGGGGGGGCCCTTCCTTTGCCTGGCGTCACCCTGC[CG]CCGACAGTCACTTTACCCCAAGGGCCAAGGGTCCCCTGGGGACCCAGCAGCAGGGACACC	CGCCGACAGTCACTTTACCCCAAGGGCCAAGGGTCCCCTGGGGACCCAGC			NA			DMR	NA										chr20:55503160-55503575	3		NA		NA	NA	TRUE	NA	1.82639	-2.19846	5.75925	6.99509e-08	1.22362e-06	7.09075
chr3	123780614	+	cg00915990	33689829	NA	ATACTACCCCTCAACCCACCAATCACCTATTAACAACCAACAAAAATAAC		II			NA	NA	NA	NA	NA	NA		OpenSea	ACATGGTTGTTACAGTAACAGTCAGGAGCTGAGGTTTGGTGTGAGTACCTTTGTTTTAGG[CG]CCATCTCTGCTGGCTGTCAACAGGTGATTGGTGGGCTGAGGGGCAGCACTGTAGCGAGTC	CGCCATCTCTGCTGGCTGTCAACAGGTGATTGGTGGGCTGAGGGGCAGCA			NA				TRUE											NA		NA		NA	NA	TRUE	NA	0.608891	3.13117	5.75907	7.00086e-08	1.2246e-06	7.08995
chr1	9852785	+	cg25405962	14784950	NA	CCACCTTAATCCAAAACCCCAAAACTCCTTAAAAATTTTTACCTACAAAC		II			NA	NA	NA	NA	NA	NA		OpenSea	GCCTGAATCCCAGAATACCCCAGAGAGGATGCGTGAAGATGGGTCCCTGAAACAAGAGCA[CG]TTTGCAGGTAAAAATCCCCAAGGAGCTTTGGGGTCTTGGACCAAGGTGGATGGGTGCAGG	CACCTTGGTCCAAGACCCCAAAGCTCCTTGGGGATTTTTACCTGCAAACG	CLSTN1	NM_001009566;NM_014944	Body				TRUE										chr1:9852305-9852935	3		NA		NA	NA	TRUE	NA	0.757258	-0.770807	5.7589	7.00626e-08	1.22548e-06	7.08919
chr11	129459557	-	cg15708990	93611138	NA	AACAAAAATTATTTAAAAACTCCTCACCTATCCCCCTAAATTAAATCAAC		II			NA	NA	NA	NA	NA	NA		OpenSea	CATCAGCAGAAAGCAGAAATTATTTAGAAGCTCCTCACCTGTCCCCCTGAGTTAAATCAA[CG]TTGCACTTGCTTGTTATTTCCATGTATTTCAATAGCTCCCAGAGGAGTAGTTCCAAGAAT	GCAGAAATTATTTAGAAGCTCCTCACCTGTCCCCCTGAGTTAAATCAACG			NA				TRUE											NA		NA		NA	NA	TRUE	NA	-1.31553	-0.181242	-5.75822	7.02827e-08	1.22905e-06	7.08613
chr7	2681436	-	cg17550566	86762595	NA	AAAAATCTAACTTCRAAAAATAAATACAAAAACCAAACTAACCACRACAC		II			NA	NA	NA	NA	NA	NA		OpenSea	GACCGTCTGCTGGGAATCTGGCTTCGGGAAGTGGGTGCAGAGGCCAGGCTGGCCACGGCA[CG]CTCCCCGCAGACAGCTGGGCTCAGGCCTGGCGCGTTGGGTGCCGGGGCTCTGACGTGGGA	GGAATCTGGCTTCGGGAAGTGGGTGCAGAGGCCAGGCTGGCCACGGCACG	TTYH3	NM_025250	Body				NA	7:2647713-2647997	7:2681044-2681441	Unclassified_Cell_type_specific							chr7:2681105-2681675	3		NA		NA	NA	TRUE	NA	1.11563	-0.534363	5.75799	7.03576e-08	1.23033e-06	7.08508
chr17	78354680	+	cg25405318	88661215	32661106	AAAAAAACCACTAAAAACAACCCTCAATCACATATCACCACATCTCTCCA	AAAAAAACCACTAAAAACAACCCTCGATCACATATCACCACGTCTCTCCG	I	C	Grn	NA	NA	NA	NA	NA	NA		OpenSea	GTTCTTTCCAGAGACAAGGCAGACAGAACGCAGACCGGCCACGTGCTGGGCAACCCGCAG[CG]GAGAGACGTGGTGACATGTGACCGAGGGCTGCCCCCAGTGGTCTTCCTCCTTATCCGGCT	AGGAAGACCACTGGGGGCAGCCCTCGGTCACATGTCACCACGTCTCTCCG	LOC100294362	NM_020914;NR_029376	Body				NA	17:75968977-75969300			RNF213;CTD-2047H16.4;CTD-2047H16.4	ENST00000427003.3;ENST00000575034.1;ENST00000572151.1	TSS1500;3'UTR;3'UTR	RNF213;RNF213;RNF213;RNF213;CTD-2047H16.4;CTD-2047H16.4	ENST00000572622.1;ENST00000427003.3;ENST00000558116.1;ENST00000411702.3;ENST00000575034.1;ENST00000572151.1	5'UTR;TSS1500;5'UTR;5'UTR;3'UTR;3'UTR	chr17:78354525-78354815	3		NA		NA	NA	TRUE	NA	-0.922662	2.9939	-5.75788	7.03958e-08	1.23091e-06	7.08455
chr15	68498251	-	cg05338167	47794534	NA	TTTCCTCACCAACTAAATTACAAAACAACTAACAAAATCAAATAACCAAC		II			NA	NA	NA	NA	NA	NA		OpenSea	CTGTGCCTCAGTTTCCTCACCAGCTGAATTACAGGGCAGCTGGCAAAATCAAGTGGCCAG[CG]CACAGCCGGTTCCCATCCTGTGCCAGTTCAGTTCCCACCTTCTGAGGACTTTAAGGGTGG	CGCTGGCCACTTGATTTTGCCAGCTGCCCTGTAATTCAGCTGGTGAGGAA	CALML4	NM_033429;NM_033429;NM_001031733;NM_001031733	5'UTR				NA				CALML4;CALML4;CALML4;CALML4;CALML4;CALML4	ENST00000540479.1;ENST00000540479.1;ENST00000395465.3;ENST00000395465.3;ENST00000448060.2;ENST00000467889.1	5'UTR;1stExon;1stExon;5'UTR;TSS1500;TSS1500	CALML4;CALML4;CALML4;CALML4;CALML4;CALML4;CALML4;CALML4	ENST00000540479.1;ENST00000395463.2;ENST00000395465.3;ENST00000395463.2;ENST00000395465.3;ENST00000478113.1;ENST00000448060.2;ENST00000467889.1	5'UTR;1stExon;1stExon;5'UTR;5'UTR;TSS1500;TSS1500;TSS1500		NA	chr15:68497245-68500229	6	chr15:68495702-68504742	6	TRUE	TRUE	NA	0.672216	3.44053	5.75787	7.03962e-08	1.23091e-06	7.08455
chr1	243653657	+	cg20059832	49681189	NA	ATAAAACRTACCAAATAAAACCTCRCCTCCTAAATTAACTATAACAATAC		II			NA	NA	NA	NA	NA	NA	chr1:243652413-243652763	S_Shore	CTTCTGAGACTGCTCCCAGGGACTGTGGGGGAGCGGGCCGCTCAAAGTCCGAGCCACAGC[CG]CACTGCCACAGCTAATCTAGGAGGCGAGGCCTCACCTGGCACGCTCCATGGCAGGGCCCT	TGGAGCGTGCCAGGTGAGGCCTCGCCTCCTAGATTAGCTGTGGCAGTGCG	AKT3	NM_006642;NM_181690	3'UTR				TRUE		1:243653458-243653661	Unclassified_Cell_type_specific	AKT3	ENST00000336199.5	3'UTR	SDCCAG8;AKT3	ENST00000497459.1;ENST00000336199.5	5'UTR;3'UTR	chr1:243653025-243653815	3		NA		NA	NA	TRUE	NA	0.716108	2.28215	5.7578	7.04201e-08	1.2313e-06	7.08422
chr1	68490241	+	cg11650925	61656598	NA	TCTCACCCAAATCACCTAACRTCACCAAAATAAACCCAAAATTAAAAAAC		II			NA	NA	NA	NA	NA	NA		OpenSea	TTCATTTGCACAACTCACTAGGTCACACACCAAGAAAGAGGAGACATGAGATTAAACCCA[CG]TTTTCTAACTCTGGGCTCATTTTGGTGACGTCAGGTGATTTGGGTGAGAATCCCAGTTCC	CTCACCCAAATCACCTGACGTCACCAAAATGAGCCCAGAGTTAGAAAACG			NA				TRUE				RP11-518D3.1	ENST00000420587.1	5'UTR	RP11-518D3.1;RP11-518D3.1;RP11-518D3.1	ENST00000414904.1;ENST00000541803.1;ENST00000413628.1	5'UTR;5'UTR;5'UTR		NA		NA		NA	NA	TRUE	NA	-0.898512	0.83502	-5.75774	7.04396e-08	1.23158e-06	7.08395
chr1	182653495	-	cg14846442	94633918	NA	AACCCACTCAAACCCTAATAAAAACAACTACTCTTTCTTACCTACCTAAC		II			NA	NA	NA	NA	NA	NA		OpenSea	ACCTGCCCAGGGACCCACTCAGGCCCTGATGGAAGCAGCTGCTCTTTCTTACCTGCCTGG[CG]GTGGGCAGCGCAGCTGGGAAGGTGTGGCTGGTGCGGGCCCCAGCTGGGCATGGTTCGGTG	CGCCAGGCAGGTAAGAAAGAGCAGCTGCTTCCATCAGGGCCTGAGTGGGT			NA				TRUE							RGS8;RGS8	ENST00000515211.1;ENST00000515211.1	1stExon;3'UTR		NA		NA		NA	NA	TRUE	NA	0.764309	0.0237087	5.75769	7.04552e-08	1.23176e-06	7.08373
chr12	62829582	-	cg14796237	4735930	NA	RAAAAACTACAACTACTACAAAAAAAACCAAAACAAATTTTCCAAAACCC		II			NA	NA	NA	NA	NA	NA		OpenSea	AAGGAAAGGACGAAAGGCTGCAGCTGCTGCAAAAGAAACCAGAGCAAGTTTTCCAGAGCC[CG]AAGCTTCCTTTCCTGGGGCTGTGAGAAGTCACTCTGCCCCCAGCGGCAGCACAAACTCTG	CGGGCTCTGGAAAACTTGCTCTGGTTTCTTTTGCAGCAGCTGCAGCCTTT			NA				TRUE										chr12:62829465-62830015	3		NA		NA	NA	TRUE	NA	-0.80012	-2.92168	-5.75739	7.05543e-08	1.23347e-06	7.08235
chr22	45608692	-	cg14781778	66684599	NA	AACCCACAAACTTTAATAAAAAAAATCTAAATTTCCATTCCAACRCTACC		II			NA	NA	NA	NA	NA	NA		OpenSea	AAAAGAGAAAAAGCCCACAGGCTTTGGTAGGGAAGATCTGGGTTTCCATTCCAGCGCTGC[CG]CTGGTGATGGGACAATGGGCGGGGGCTCTGAGCCACAGGTTCCTCGGGGCACATGCAGAC	CGGCAGCGCTGGAATGGAAACCCAGATCTTCCCTACCAAAGCCTGTGGGC	C22orf9	NM_001009880;NM_015264	TSS1500				TRUE				KIAA0930;KIAA0930	ENST00000251993.7;ENST00000391627.2	TSS1500;5'UTR	KIAA0930;KIAA0930;KIAA0930;KIAA0930;KIAA0930;KIAA0930;KIAA0930;KIAA0930;KIAA0930	ENST00000440039.1;ENST00000492273.1;ENST00000496226.1;ENST00000488038.1;ENST00000251993.7;ENST00000486640.1;ENST00000417906.1;ENST00000391627.2;ENST00000414854.1	TSS1500;TSS1500;TSS1500;TSS1500;TSS1500;3'UTR;3'UTR;5'UTR;5'UTR		NA	chr22:45607857-45609437	6	chr22:45607828-45608966	6	NA	TRUE	NA	-0.904664	0.0396249	-5.75725	7.06003e-08	1.23421e-06	7.08172
chr10	134222507	-	cg07733247	99663160	NA	AACTATAACACACTTAAACACCCCTCCRTATAAAATCCTAATAAAAATAC		II			NA	NA	NA	NA	NA	NA	chr10:134218268-134219615	S_Shelf	CCAGGACGCATGGCTGTGACACACTTGGGCACCCCTCCGTGTGAGGTCCTGATGGAGGTG[CG]CCGAGGCTGGGCTGGCCTCCTGTGCAGGAATAGAGGCCGTTGGGCCTTGTCCCAGCCGGT	GCTGTGACACACTTGGGCACCCCTCCGTGTGAGGTCCTGATGGAGGTGCG	PWWP2B	NM_138499;NM_001098637	Body				NA	10:134072408-134072501			PWWP2B	ENST00000305233.5	3'UTR	PWWP2B	ENST00000305233.5	3'UTR	chr10:134222340-134223035	3		NA		NA	NA	TRUE	NA	0.594039	2.6775	5.7571	7.06493e-08	1.23499e-06	7.08104
chr15	48938775	-	cg14164380	43723866	NA	AAAACTAAAATTCATCTAAAAAACTCTACTTACACCCTCCCRATCCCCTC		II			NA	NA	NA	NA	NA	NA	chr15:48936810-48938577	S_Shore	CAGCCCAGATTAAGACTGGGGTTCATCTGGAGGACTCTACTTACACCCTCCCGGTCCCCT[CG]CCCTCCCCCACACACAGCTGCCTCTCCCCAGGATATGCGCGGCACAGTGAATTTAGTGGC	AGACTGGGGTTCATCTGGAGGACTCTACTTACACCCTCCCGGTCCCCTCG	FBN1	NM_000138	TSS1500				NA				FBN1;RP11-227D13.1;RP11-227D13.1;FBN1;FBN1	ENST00000560355.1;ENST00000558061.1;ENST00000558061.1;ENST00000389087.3;ENST00000316623.5	TSS1500;1stExon;5'UTR;TSS1500;TSS1500	FBN1;FBN1;RP11-227D13.1;RP11-227D13.1;FBN1;FBN1	ENST00000537463.2;ENST00000560355.1;ENST00000558061.1;ENST00000558061.1;ENST00000389087.3;ENST00000316623.5	TSS1500;TSS1500;1stExon;5'UTR;TSS1500;TSS1500	chr15:48938665-48939075	3		NA		NA	NA	TRUE	NA	0.916869	1.45607	5.75674	7.07665e-08	1.2369e-06	7.07942
chr8	141249727	+	cg20946943	82643487	NA	AAACAAAAAACCTAACRAAATACACRATATATTAATATAAATATCCAAAC		II			NA	NA	NA	NA	NA	NA		OpenSea	ACTCACTGGCACGGAGGCCGCATCCACCTCCTCACGGCCGTGGAGGGGATGCGTGGGAGG[CG]CCTGGACACCTACACCAACACACCGTGCACTCCGCCAGGTCCTCTGCTCTCGCCAGCCCC	AGCAGAGGACCTGGCGGAGTGCACGGTGTGTTGGTGTAGGTGTCCAGGCG	TRAPPC9	NM_001160372;NM_031466	Body				NA	8:141318749-141318944						TRAPPC9;TRAPPC9;TRAPPC9;TRAPPC9	ENST00000517667.1;ENST00000518839.1;ENST00000521667.1;ENST00000520532.1	TSS1500;3'UTR;3'UTR;3'UTR	chr8:141249305-141249795	3		NA		NA	NA	TRUE	NA	0.615695	3.78283	5.75674	7.07666e-08	1.2369e-06	7.07942
chr12	130670811	-	cg04479464	79778386	NA	CATTTCTCTCCRAAACTATATAAATCACAACRAAAATTTCCTCTCTAACC		II			NA	NA	NA	NA	NA	NA		OpenSea	CACACTTTGCGCATTTCTCTCCGGAGCTGTGTAAGTCACAGCGGAGATTTCCTCTCTGAC[CG]GGGCTGTGTTACCCAATAGGCCACCTAGTAACACGCCTGGGATGCATGACGGAAAAGCAG	ATTTCTCTCCGGAGCTGTGTAAGTCACAGCGGAGATTTCCTCTCTGACCG			NA				NA	12:129236656-129236816									chr12:130670605-130671155	3		NA		NA	NA	TRUE	NA	-0.664127	2.49822	-5.75656	7.08244e-08	1.23782e-06	7.07862
chr5	79378709	-	cg26232870	68767107	NA	CATAATCACAAATACAAAATCCATTCTACCTACTAATTTTCTACACRACC		II			NA	NA	NA	NA	NA	NA		OpenSea	TGTGGTTAAAACATAATCACAGATGCAAAATCCATTCTGCCTGCTGATTTTCTGCACGGC[CG]GGAAGGAGCACTCCTGGGCTTTAAGCCAACGGTTTGCAAAGCAGCCTGCAGGAGAAAATG	CGGCCGTGCAGAAAATCAGCAGGCAGAATGGATTTTGCATCTGTGATTAT	THBS4	NM_003248	Body				TRUE	5:79414465-79414628	5:79378321-79380008	Unclassified	THBS4;CTD-2201I18.1;CTD-2201I18.1	ENST00000504720.1;ENST00000503007.1;ENST00000514042.1	5'UTR;TSS1500;3'UTR	THBS4;THBS4;CTD-2201I18.1;CTD-2201I18.1	ENST00000504720.1;ENST00000511888.1;ENST00000503007.1;ENST00000514042.1	5'UTR;5'UTR;TSS1500;3'UTR	chr5:79378620-79379110	3		NA		NA	NA	TRUE	NA	-1.11921	0.393633	-5.75616	7.09545e-08	1.23994e-06	7.07682
chr20	62183924	+	cg20482390	21725559	81670853	ATCTAACACAAAAAATTAAAAAACAATAAAAATTAAACCCCTTACCCCCA	ATCTAACGCGAAAAATTAAAAAACAATAAAAATTAAACCCCTTACCCCCG	I	A	Red	rs116012393	0.0884	NA	NA	NA	NA	chr20:62185073-62185572	N_Shore	AAAAGAGAAGGGGAGGCTGCTCTGCCCCCACCCCGCTTCTCCGTCAGTGGGCTGCAGGGC[CG]GGGGTAAGGGGTCTAACTCCTACTGCTTCCCAACCCTCCGCGTCAGACAGCACCCCCTTC	GTCTGACGCGGAGGGTTGGGAAGCAGTAGGAGTTAGACCCCTTACCCCCG	C20orf195	NM_024059	TSS1500				NA				C20orf195	ENST00000370098.3	TSS1500	C20orf195	ENST00000370098.3	TSS1500	chr20:62183900-62184530	3		NA		NA	NA	TRUE	NA	1.1265	0.782897	5.75585	7.10559e-08	1.24158e-06	7.07543
chr11	1986896	-	cg12084235	83673500	NA	AACCCCAAATCAAAAAACTCTAAAAACACACRCTCATTAAAAAAACCAAC		II			NA	NA	NA	NA	NA	NA	chr11:1986015-1986362	S_Shore	ATGGTCATTAAAGCCCCAGATCAAAGGGCTCTGGAAACACACGCTCATTAGGAAGGCCAG[CG]AGCCGGCAGGCCGGGGGCGTAGATGGGGCTCTGCTGTTCATTCACCACCACCGGGGTCAG	CGCTGGCCTTCCTAATGAGCGTGTGTTTCCAGAGCCCTTTGATCTGGGGC			NA				NA											NA	chr11:1975920-1987443	6		NA	NA	TRUE	NA	-1.43023	1.13289	-5.7558	7.10707e-08	1.24178e-06	7.07522
chr2	118942960	+	cg26480889	99706566	NA	TCTCCCRAATAACAACAATTCAATATACCTTAACATTTTAATAACCTACC		II			NA	NA	NA	NA	NA	NA	chr2:118943823-118944199	N_Shore	ATTATCTTGCTTACCTAATGATGTTTGCTTCACTGCCTTGCTCGATTGTGTTCACCAGGA[CG]GCAGGCTATTAAAATGTCAAGGCACATTGAATTGTTGTTATCCGGGAGAGAGACCTTTCC	CGGCAGGCTATTAAAATGTCAAGGCACATTGAATTGTTGTTATCCGGGAG			NA				TRUE	2:118659278-118659431	2:118942789-118944592	Promoter_Associated	AC093901.1;AC093901.1;AC093901.1	ENST00000449075.1;ENST00000449819.1;ENST00000414886.1	3'UTR;3'UTR;3'UTR	AC093901.1;AC093901.1;AC093901.1	ENST00000449075.1;ENST00000449819.1;ENST00000414886.1	3'UTR;3'UTR;3'UTR	chr2:118942800-118944455	3		NA		NA	NA	TRUE	NA	-1.13902	-3.1939	-5.75567	7.11133e-08	1.24249e-06	7.07464
chr10	130083707	+	cg00983482	19807589	NA	CTAACCRTATTTATTTTTTCTAAACCTCCTAACCRACTAATAATCCCCAC		II			NA	NA	NA	NA	NA	NA		OpenSea	ATAGCTCCAGGGGTCCAGGTAGCCCGTGGAGAAGAGGAGGACAGAAGAAAATGAGGGATT[CG]TGGGGACCATTAGCCGGTTAGGAGGCTCAGAAAAAACAAACACGGTCAGAGTTTACCCAG	CGTGGGGACCATTAGCCGGTTAGGAGGCTCAGAAAAAACAAACACGGTCA			NA			RDMR	NA										chr10:130082925-130083755	3		NA		NA	NA	TRUE	NA	-0.813765	2.63893	-5.75558	7.11456e-08	1.24303e-06	7.07419
chr2	131512971	+	cg10204868	32699193	NA	AAAAAAAAACTAATACCAACAAAAAACTCTCRACCRTAATATACCCAAAC		II			NA	NA	NA	NA	NA	NA	chr2:131513363-131514183	N_Shore	CTTCCCTTCAGCCTTAGCCTCAGCGTGGACCCGGGACTCCTGCATCCTCCCGTCCTGCCC[CG]CCTGGGCACACCACGGCCGAGAGCCTCCTGTTGGCATCAGCCTCTCCCCAGCACCGACTG	GGGAGAGGCTGATGCCAACAGGAGGCTCTCGGCCGTGGTGTGCCCAGGCG	FAM123C	NM_001105194;NM_152698;NM_001105195;NM_001105193	TSS1500				NA		2:131512866-131513156	Unclassified_Cell_type_specific	AC140481.8;AC140481.8;FAM123C;FAM123C	ENST00000448777.1;ENST00000436488.1;ENST00000423981.1;ENST00000321420.4	3'UTR;3'UTR;TSS1500;TSS200	AC140481.8;AC140481.8;FAM123C;FAM123C;FAM123C	ENST00000448777.1;ENST00000436488.1;ENST00000431758.1;ENST00000458606.1;ENST00000321420.4	3'UTR;3'UTR;TSS1500;TSS1500;TSS200	chr2:131512465-131514335	3		NA		NA	NA	TRUE	NA	0.909146	-2.606	5.75521	7.12667e-08	1.24505e-06	7.07253
chr11	2715154	+	cg19672982	62623168	NA	CCTTCTCCAATTAATACAAACTAATAAATAAATAATTCTCAACRAATACC		II			NA	NA	NA	NA	NA	NA		OpenSea	GGCCTGCTCTGAGGGAAACCCTACTCGTCCTCCTCCTGGAGTGTACTGCAAACCTGGATC[CG]GTATCCGCTGAGAACCACTCATTCATCAGTCTGCACTAACTGGAGAAGGTGAGCAGGCCC	CTTCTCCAGTTAGTGCAGACTGATGAATGAGTGGTTCTCAGCGGATACCG	KCNQ1	NM_000218;NR_002728;NM_181798	Body			RDMR	NA				KCNQ1OT1	ENST00000557213.1	1stExon	KCNQ1OT1	ENST00000557213.1	1stExon	chr11:2715005-2715555	3		NA		NA	NA	TRUE	NA	0.823139	-1.4194	5.75511	7.12997e-08	1.24557e-06	7.07208
chr2	171679591	-	cg15753746	5619289	NA	AATAATTCTAACTAAACAATAAAACCTCACTTTCCTAACTACATTTCACC		II			NA	NA	NA	NA	NA	NA	chr2:171678546-171680358	Island	GGACACAGCTGAGTGATTCTGGCTGAACAATGAGGCCTCACTTTCCTGGCTACATTTCAC[CG]ACTAAAATTCTCTAGCCTTATCGGGCCAGAAAATACGGATGTCCCCGGGCAGAGGTTGGA	CGGTGAAATGTAGCCAGGAAAGTGAGGCCTCATTGTTCAGCCAGAATCAC	GAD1	NM_000817;NM_013445	Body				TRUE	2:171387837-171388604			GAD1	ENST00000429023.1	5'UTR	GAD1;GAD1;GAD1	ENST00000485013.1;ENST00000486850.1;ENST00000429023.1	5'UTR;5'UTR;5'UTR	chr2:171679560-171680795	3		NA		NA	NA	TRUE	NA	1.32899	-3.5286	5.75488	7.13733e-08	1.24676e-06	7.07107
chr17	43237975	+	cg01353524	90665175	NA	ATTTTACCCTTTACAAAATTAAAACACAAAATCRAAATCRCTACRACTCC		II			NA	NA	NA	NA	NA	NA	chr17:43238260-43239233	N_Shore	ATTTCAAAATGCAAGCAGATGTTGATGAAGCATACGAAATGGGCAACTCCGTTTCTATTT[CG]GAGCCGCAGCGACTCCGACTTTGTGCCCCAACCCTGTAAAGGGCAAAACCTCATCCCTTC	CGGAGCCGCAGCGACTCCGACTTTGTGCCCCAACCCTGTAAAGGGCAAAA	HEXIM2	NM_144608	TSS1500				NA	17:40593758-40594972	17:43237884-43239506	Promoter_Associated	HEXIM2;AC002117.1	ENST00000307275.2;ENST00000452741.1	TSS1500;TSS1500	HEXIM2;AC002117.1	ENST00000307275.2;ENST00000452741.1	TSS1500;TSS1500	chr17:43237860-43238775	3		NA		NA	NA	TRUE	NA	-0.8202	-2.64485	-5.75486	7.13815e-08	1.24687e-06	7.07096
chr3	46204938	+	cg24815638	77690107	NA	TCACCCATATTCTAAAAAATTCTAATTTCTCCCTAAAACAAAATACCTAC		II			NA	NA	NA	NA	NA	NA		OpenSea	AGCCCACAGGTTGGAATGGCTGAGTCATCCAAACAACACAGGTGGTGGCCTGCCCCTCCC[CG]CAGGCACTCTGTCCCAGGGAGAAATCAGAACTCTTTAGAATATGGGTGAGGGTGGCTGGA	CACCCATATTCTAAAGAGTTCTGATTTCTCCCTGGGACAGAGTGCCTGCG			NA				NA				CCR3	ENST00000357422.2	TSS200	CCR3	ENST00000357422.2	TSS200	chr3:46204740-46205035	3		NA		NA	NA	TRUE	NA	-0.672174	1.44144	-5.75461	7.14634e-08	1.24815e-06	7.06984
chr8	68469580	+	cg04103837	51691845	NA	CTTTCATTCATATCCTATTATTCTTACAAACATAAACACACCTAACTCTC		II			NA	NA	NA	NA	NA	NA		OpenSea	GGTTATTCTCTATTGAACATCTGTGCATCTCTGCTCCCACCCATTGAGTTGCATGTTTAC[CG]AGAGTTAGGTGTGTTTATGCCTGTAAGAACAACAGGATATGAATGAAAGTGATTCATGCA	TTTCATTCATATCCTGTTGTTCTTACAGGCATAAACACACCTAACTCTCG	CPA6	NM_020361;NM_001127445	5'UTR				TRUE				CPA6	ENST00000297769.4	5'UTR	CPA6	ENST00000297769.4	5'UTR	chr8:68469545-68469855	3		NA		NA	NA	TRUE	NA	-0.942886	2.76248	-5.75447	7.15079e-08	1.24886e-06	7.06923
chr10	82178348	-	cg09203802	82730527	NA	AACATCCTCTCCCRACCAAATCCTACAAAAAAAACTTAAATCAAAAATTC		II			rs3802639	0.092408	NA	NA	NA	NA		OpenSea	GATCCTTTAGAGACATCCTCTCCCGGCCAAGTCCTGCAAGGGAGACTTGAGTCAGAGGTT[CG]ATGGGCTGGGGTGAGGTGGGCCACACAATTACCACACCCACTCCCAGGCCTATTCCCGGT	ACATCCTCTCCCGGCCAAGTCCTGCAAGGGAGACTTGAGTCAGAGGTTCG	C10orf58	NR_024572;NM_032333	5'UTR				NA				FAM213A;FAM213A;FAM213A;FAM213A	ENST00000372188.1;ENST00000372187.5;ENST00000372185.1;ENST00000372181.1	5'UTR;5'UTR;5'UTR;TSS1500	FAM213A;FAM213A;FAM213A;FAM213A	ENST00000372188.1;ENST00000372187.5;ENST00000372185.1;ENST00000372181.1	5'UTR;5'UTR;5'UTR;TSS1500	chr10:82178185-82178790	3		NA		NA	NA	TRUE	NA	-0.890584	2.38032	-5.75425	7.15828e-08	1.25011e-06	7.0682
chr22	44798430	+	ch.22.43177094F	89634985	NA	CCCATCAAACCCCTAACTACAATCTTAACCAAACCACTTATATATAAACT		II			NA	NA	NA	NA	NA	NA		OpenSea	AGTGGCGAGGAGCAGCGCTGGCCACCTCTGATGCCAGCTGTCATGTTATCACCCTGTTTA[CA]GCCCACACATAAGTGGTTTGGCCAAGACTGCAGTCAGGGGTCTGATGGGGGCCTCTGCCT	CAGCCCACACATAAGTGGTTTGGCCAAGACTGCAGTCAGGGGTCTGATGG			NA				NA										chr22:44798225-44799035	3		NA		NA	NA	TRUE	NA	-1.05882	-3.29031	-5.75424	7.15862e-08	1.25011e-06	7.06816
chr11	55586264	+	cg12750151	88611165	NA	TAAACATATAACCCTTTACCCRCACCAAACTCTACTCCATTATCTAAATC		II			NA	NA	NA	NA	NA	NA		OpenSea	TCTCTAGTCTGCTTATTAATTGAAAGTATGGTTATTAATGAAGGGAATGTGTTAGTATCT[CG]ACCTAGATAATGGAGCAGAGTTTGGTGCGGGTAAAGGGTTACATGTCTAGGAGTTCAAGG	CGACCTAGATAATGGAGCAGAGTTTGGTGCGGGTAAAGGGTTACATGTCT	OR5D18	NM_001001952	TSS1500				NA				OR5D18	ENST00000333976.4	TSS1500	OR5D18	ENST00000333976.4	TSS1500		NA		NA		NA	NA	TRUE	NA	-0.753323	-0.0311292	-5.75411	7.16284e-08	1.25078e-06	7.06758
chr2	13088414	-	cg20163689	65803218	NA	CTATAACCCAAAAACACTTATTCTCTTTCTATCTAATAATAATATTTCCC		II			rs17381690	0.171933	NA	NA	NA	NA		OpenSea	AACCCCAAACTCTATGGCCCAAAGACACTTGTTCTCTTTCTGTCTGGTAGTGATGTTTCC[CG]TGCTCTAGCTGCATGTGGTCTGGTCTGCAACGGGGCATAGGTGTTGACTTCAAGGATTTG	CGGGAAACATCACTACCAGACAGAAAGAGAACAAGTGTCTTTGGGCCATA			NA				TRUE											NA		NA	chr2:13088332-13089920	4	NA	TRUE	NA	-1.28429	1.87994	-5.75405	7.16491e-08	1.25108e-06	7.0673
chr11	31439314	+	cg23214018	32689937	NA	TTAATAAAACTTTCCTTAAAACAAAACACCAACATAAAACTATAAAACAC		II			NA	NA	NA	NA	NA	NA		OpenSea	CTCTCTAGTACTTGGGAAGGAGGTAGGAAATGCTTTATTGGCTGGTCTTGAATGCTTTCT[CG]TGTTTCATAGCTCCATGTTGGTGCTCTGTCTTAAGGAAAGCCTCATCAATATTGCCCACA	TGATGAGGCTTTCCTTAAGACAGAGCACCAACATGGAGCTATGAAACACG	DNAJC24	NM_181706	Body				TRUE							DNAJC24;DNAJC24	ENST00000527731.1;ENST00000530125.1	3'UTR;5'UTR		NA		NA		NA	NA	TRUE	NA	0.795238	1.70566	5.75398	7.16713e-08	1.2514e-06	7.067
chr17	12623477	-	cg14650601	23754540	NA	CCTCCAAATACCACATATACAAAAATCATAACCRCCTCCAAATAAAAACC		II			NA	NA	NA	NA	NA	NA		OpenSea	TGTCATGGCAGCCTCCAGGTACCACATGTACAGGGATCATGGCCGCCTCCAAGTGGAGGC[CG]TATTTGCATAATAAAAGACTAGGGTGGGAGGGCCAGTCTTTTCAGGGGCTATGTAAATGA	CGGCCTCCACTTGGAGGCGGCCATGATCCCTGTACATGTGGTACCTGGAG	MYOCD	NM_001146313;NM_153604;NM_001146312	TSS1500				NA				MYOCD;MYOCD;MYOCD	ENST00000395988.1;ENST00000395982.2;ENST00000468060.1	TSS200;5'UTR;5'UTR	MYOCD;MYOCD;MYOCD	ENST00000395988.1;ENST00000395982.2;ENST00000468060.1	TSS200;5'UTR;5'UTR	chr17:12623400-12623715	3		NA		NA	NA	TRUE	NA	0.936376	2.88995	5.75347	7.18396e-08	1.25422e-06	7.0647
chr8	22844827	+	cg13402847	33700854	NA	AAACTATACAAAACCCAAAAATAAACCCTAAACCAAAAACTTTATTCCCC		II			NA	NA	NA	NA	NA	NA		OpenSea	AGATGGGGAACAGGGCCTCCGGTCTAGGTGGTTTATCTCTGTGCTCTGCACAGCCCTGGA[CG]GGGAACAAAGCCTCTGGCCCAGGGTTTATCTCTGGGCTTTGCACAGCCCTGGAGGAGGAG	CGGGGAACAAAGCCTCTGGCCCAGGGTTTATCTCTGGGCTTTGCACAGCC	RHOBTB2	NM_001160036	TSS1500				NA				RHOBTB2	ENST00000519685.1	TSS200	RHOBTB2;RHOBTB2;RP11-875O11.1	ENST00000519685.1;ENST00000524077.1;ENST00000523884.1	TSS200;TSS200;3'UTR	chr8:22844520-22845015	3		NA		NA	NA	TRUE	NA	-1.13428	0.682062	-5.75344	7.18505e-08	1.25437e-06	7.06455
chr8	42356731	+	cg22855020	98642584	NA	ACAAATCATAATAAACTCTATACAAAATCACACACTAAAAATCCAAATAC		II			NA	NA	NA	NA	NA	NA		OpenSea	AAGGGCAGGCGGGCTCGGCTCCTGGACTCCTCCTGCGGCCACAAAGCTGCCCTGTTTCTC[CG]CACCTGGACCCCCAGTGTGTGACTCTGCATAGAGCTCATCATGATTTGTCGCCCAAGGTC	CGCACCTGGACCCCCAGTGTGTGACTCTGCATAGAGCTCATCATGATTTG	SLC20A2	NM_006749	5'UTR			CDMR	TRUE	8:42475794-42476072			SLC20A2;SLC20A2;SLC20A2	ENST00000520262.1;ENST00000520179.1;ENST00000342228.3	5'UTR;5'UTR;5'UTR	SLC20A2;SLC20A2;SLC20A2;SLC20A2;SLC20A2;SLC20A2;SLC20A2;SLC20A2;SLC20A2	ENST00000524237.1;ENST00000517366.1;ENST00000520262.1;ENST00000522707.1;ENST00000524211.1;ENST00000518717.1;ENST00000520179.1;ENST00000518384.1;ENST00000342228.3	3'UTR;5'UTR;5'UTR;5'UTR;5'UTR;5'UTR;5'UTR;5'UTR;5'UTR	chr8:42356405-42357155	3		NA		NA	NA	TRUE	NA	0.968328	-1.86762	5.75333	7.18851e-08	1.25492e-06	7.06408
chr11	76159160	+	cg22028199	29678966	NA	CCCAACAAAAATTTACTATAACRAACCCTTTATATATACTATTAACACAC		II			NA	NA	NA	NA	NA	NA	chr11:76155407-76156827	S_Shelf	TGATAGTTTTGTTAAAACAAAAAAAAAGAGGATAACACTCTCTGCCTCATTAGTTTGTTA[CG]TGTGTTAACAGTATACATAAAGGGCCCGTCATAGTAAATCTTTGTTGGGAATTTTTCTTT	CGTGTGTTAACAGTATACATAAAGGGCCCGTCATAGTAAATCTTTGTTGG	C11orf30	NM_020193	Body				NA				C11orf30	ENST00000525959.1	5'UTR	C11orf30;C11orf30;C11orf30	ENST00000427574.2;ENST00000525959.1;ENST00000528826.1	5'UTR;5'UTR;5'UTR		NA		NA		NA	NA	TRUE	NA	0.675156	3.07166	5.75328	7.1902e-08	1.25518e-06	7.06385
chr1	92150549	-	cg02061431	86619101	NA	CAACCRAAAATAAACAACCCTTCCAACTACTTCATTAAAACAAAACACTC		II			NA	NA	NA	NA	NA	NA		OpenSea	TACACATCTATCAGCCGGAGATAAGCAACCCTTCCAGCTGCTTCATTAAAACAAAACACT[CG]AGGAAAGGCCCTGCCCTCCAGTGCAGGAACTTGGCCCCATTACTTCCATTCTCTTTCTGG	AGCCGGAGATAAGCAACCCTTCCAGCTGCTTCATTAAAACAAAACACTCG	TGFBR3	NM_003243	Body				TRUE		1:92150545-92150660	Unclassified_Cell_type_specific				TGFBR3;TGFBR3	ENST00000533089.1;ENST00000532540.1	3'UTR;3'UTR	chr1:92150340-92150795	3		NA		NA	NA	TRUE	NA	-1.08982	-0.628547	-5.75319	7.19334e-08	1.2557e-06	7.06343
chr15	90310901	+	cg07116693	76774175	NA	AAAACAAATCCAAAACCCTAAAACCAAATTAAAATCTAACCCTAACCCAC		II			NA	NA	NA	NA	NA	NA		OpenSea	CAGCCTTCTCACCCCCTAGGGCCTGGAAGGGATCCAAGGGGAAGGAAAGGAGAGGAGACC[CG]TGGGTCAGGGCCAGACTTTAACCTGGCTCCAGGGCCTTGGACCTGCTCCCAGGGCCCTGC	GAGCAGGTCCAAGGCCCTGGAGCCAGGTTAAAGTCTGGCCCTGACCCACG			NA				TRUE				MESP2	ENST00000558723.1	5'UTR	MESP2	ENST00000558723.1	5'UTR	chr15:90310585-90311035	3		NA		NA	NA	TRUE	NA	-0.498706	0.868885	-5.75277	7.20709e-08	1.25807e-06	7.06156
chr11	126471892	-	cg03382250	75709968	NA	AAAACCRCCTCTTTAATTTACCTAACAAAATCACAAAAACTAACCRCTAC		II			NA	NA	NA	NA	NA	NA		OpenSea	CAAGGTCACCTGAGGCCGCCTCTTTGATTTGCCTGACAGAGTCACAGAAGCTGACCGCTG[CG]AGGCAGGGGCTGCGGCCTTTTCCCGTGGCATGATCAACACCTCGCAGGAACTAATTGAAT	CGCAGCGGTCAGCTTCTGTGACTCTGTCAGGCAAATCAAAGAGGCGGCCT	KIRREL3	NM_001161707;NM_032531	Body				TRUE				KIRREL3-AS1;KIRREL3	ENST00000548204.1;ENST00000533026.2	5'UTR;3'UTR	KIRREL3-AS1;KIRREL3;KIRREL3;KIRREL3	ENST00000548204.1;ENST00000533026.2;ENST00000547738.1;ENST00000549874.1	5'UTR;3'UTR;3'UTR;3'UTR	chr11:126471880-126472215	3		NA		NA	NA	TRUE	NA	-1.45523	-2.48066	-5.75275	7.20786e-08	1.25814e-06	7.06146
chr3	33480109	-	cg02341182	50613555	NA	AAAAAATACCAAATTCAAAAAACCCAACAAAAACCAAATCAAAACCAAAC		II			NA	NA	NA	NA	NA	NA	chr3:33480998-33482139	N_Shore	ACTGCAGAGAGAAGAGGTGCCAAGTTCAGGAAGCCCAACAGAGACCAAATCAGAGCCAGA[CG]CTGGGGAACTCCAGGTTTAATATGCCTTCCACTACTCACTTCCACACTCCAAGAAATGTC	AGAGGTGCCAAGTTCAGGAAGCCCAACAGAGACCAAATCAGAGCCAGACG	UBP1	NM_014517;NM_001128161;NM_001128160	Body				NA							UBP1	ENST00000496310.1	3'UTR	chr3:33479765-33481455	3		NA		NA	NA	TRUE	NA	-0.675144	-1.7933	-5.75257	7.21366e-08	1.25912e-06	7.06067
chr5	179510820	+	cg01215027	8610317	NA	AAAACATTTCTATCCTACTATACCCCRCTAAAATTCTAAAACRACAAAAC		II			NA	NA	NA	NA	NA	NA		OpenSea	TGGCTCTCCCTGTGTGGGTACAAGATGACCCCCGGCGTGTCCCAGCACATTCAGGAGGAA[CG]TTCTGCCGTCTCAGAATCCCAGCGGGGCACAGCAGGACAGAAATGCTTTCTCTTTTTTAA	AAGCATTTCTGTCCTGCTGTGCCCCGCTGGGATTCTGAGACGGCAGAACG			NA				TRUE											NA		NA	chr5:179509585-179511128	6	NA	TRUE	NA	-1.14933	-0.860206	-5.75238	7.21998e-08	1.26016e-06	7.05981
chr12	118227792	+	cg25351550	92731522	NA	CAAATATAACRATAAAAACRTCAACCCAAAACATTAATCTAAAATCCAAC		II			rs10774956	0.361312	NA	NA	NA	NA		OpenSea	AAGGGTTTCTGGGAGGAGATGACGTTTTTGCTAAATCTTAGAGGTATCTGGAGGAAGACA[CG]CTGGACCCTAGACCAATGCCCTGGGCTGACGCTTCCACCGTCACACCTGGACCCCTGCCA	CGCTGGACCCTAGACCAATGCCCTGGGCTGACGCTTCCACCGTCACACCT	KSR2	NM_173598	Body				TRUE											NA		NA		NA	NA	TRUE	NA	-0.961149	1.93449	-5.75215	7.22778e-08	1.26146e-06	7.05876
chr10	73479833	+	cg03456651	52709262	NA	CAAAATAACCTAATAACTAACAAACACTAAATAACRAACCTCTAACTACC		II			NA	NA	NA	NA	NA	NA		OpenSea	TGCCTCTGCGGCCCCATGGCGCTCACCTTCCCCTGTCGGAAGTTTGAATGGTATGGTCGG[CG]GCAGCCAGAGGTTCGCTATTCAGTGCCTGCCAGCCACCAGGTTACCCTGGAGAGGGGCTA	AGGGTAACCTGGTGGCTGGCAGGCACTGAATAGCGAACCTCTGGCTGCCG	C10orf105	NM_001168390;NM_001164375;NM_022124	5'UTR				TRUE				C10orf105;CDH23;C10orf105	ENST00000441508.2;ENST00000398792.3;ENST00000545760.1	TSS1500;5'UTR;5'UTR	C10orf105;CDH23;CDH23;C10orf105	ENST00000441508.2;ENST00000398792.3;ENST00000493280.1;ENST00000545760.1	TSS1500;5'UTR;5'UTR;5'UTR	chr10:73479445-73479875	3		NA		NA	NA	TRUE	NA	1.02921	-0.504205	5.752	7.2326e-08	1.26227e-06	7.0581
chr14	100774063	-	cg02540736	98749563	NA	ATTCTTTTATCCAAATTCCAATAAATACCTACCTCCTAAAAATACAAATC		II			NA	NA	NA	NA	NA	NA	chr14:100771820-100773673	S_Shore	AGGGTCACATGGTTCTTTTATCCAAATTCCAGTGGGTACCTACCTCCTGGAGGTGCAGGT[CG]AAAGGTTCTGTGTATTTGGTACTAGGACACACAGGTAGGTGTTGTCAGTAGTGCAGCCTG	CGACCTGCACCTCCAGGAGGTAGGTACCCACTGGAATTTGGATAAAAGAA	MIR345	NM_001039355;NR_029906	TSS1500				NA				SLC25A29;SLC25A29;SLC25A29;MIR345	ENST00000556844.1;ENST00000539621.1;ENST00000359232.3;ENST00000362114.1	TSS1500;TSS1500;TSS1500;TSS200	SLC25A29;SLC25A29;SLC25A29;SLC25A29;SLC25A29;SLC25A29;SLC25A29;SLC25A29;SLC25A29;MIR345	ENST00000556844.1;ENST00000539621.1;ENST00000557438.1;ENST00000554060.1;ENST00000556715.1;ENST00000556868.1;ENST00000555949.1;ENST00000359232.3;ENST00000554224.1;ENST00000362114.1	TSS1500;TSS1500;TSS1500;TSS1500;TSS1500;TSS1500;TSS1500;TSS1500;TSS1500;TSS200	chr14:100773105-100774235	3		NA		NA	NA	TRUE	NA	-0.738929	0.500313	-5.75144	7.25149e-08	1.26525e-06	7.05556
chr17	39203621	+	cg24624629	14662153	83749359	AATTCTACTTAATTAACCAAAAAATAAACAAAAAAAATCACCTACACCCA	AATTCTACTTAATTAACCAAAAAATAAACGAAAAAAATCACCTACACCCG	I	A	Red	NA	NA	NA	NA	NA	NA		OpenSea	GCTGGATGTTCTCAGGTGTGAATGTCCTCCTCCCCCTCTGGGCCCTTTATATACCCTGGC[CG]GGTGCAGGTGACCCTTTTCGTTTACCTTTTGGCCAATTAAGTAGAATTTTGTTTTGACTA	AATTCTACTTAATTGGCCAAAAGGTAAACGAAAAGGGTCACCTGCACCCG	KRTAP2-1	NM_001123387	TSS1500				NA				KRTAP2-1;KRTAP2-1	ENST00000542137.1;ENST00000391419.3	TSS200;TSS200	KRTAP2-1;KRTAP2-1	ENST00000542137.1;ENST00000391419.3	TSS200;TSS200		NA		NA		NA	NA	TRUE	NA	-0.85195	2.44584	-5.7514	7.25284e-08	1.26545e-06	7.05537
chr3	125985563	-	cg12258454	69724206	NA	CCTTCACATCTACAAAAAACTCAATCCTAAAAAACCAAACCRAAATAAAC		II			rs7617346	0.312671	NA	NA	NA	NA	chr3:125986044-125986727	N_Shore	CTTTTCCCAGCCCTTCACATCTGCAGGAGACTCAGTCCTGAGAGGCCAGGCCGGGATGGG[CG]GGGGCTAAGAAGGGAGGGAGGAACCAAGGTTTCTCCTCCAGCCCAGGGAGCCAGGGGCTG	CTTCACATCTGCAGGAGACTCAGTCCTGAGAGGCCAGGCCGGGATGGGCG			NA				NA				RP11-71E19.1;RP11-71E19.1	ENST00000511512.1;ENST00000512435.1	TSS200;TSS200	RP11-71E19.1;RP11-71E19.1	ENST00000511512.1;ENST00000512435.1	TSS200;TSS200	chr3:125985465-125985735	3		NA		NA	NA	TRUE	NA	0.6504	1.1778	5.75127	7.25711e-08	1.26614e-06	7.0548
chr2	147172982	+	cg20318217	84622854	NA	AATCCCCTATCAATCCTCTCACAAAAAATACTTTAACAACCTATAATTCC		II			NA	NA	NA	NA	NA	NA		OpenSea	CAGATCTACTTCCTAGAAAGTGCCATTTAACAAAACCCAGGCAGGATGTTAATACTGAGG[CG]GAATTACAGGTTGCCAAAGCATTTCCTGTGAGAGGATTGACAGGGGATCATTTTGTTATG	ATCCCCTGTCAATCCTCTCACAGGAAATGCTTTGGCAACCTGTAATTCCG			NA				TRUE		2:147172947-147172984	Unclassified_Cell_type_specific								NA		NA		NA	NA	TRUE	NA	1.01526	2.49692	5.75085	7.27126e-08	1.26854e-06	7.05289
chr3	158465384	-	cg16757990	98717913	NA	AACCACTTTTACTTTAAAAATCCTAAAACTCCTTATCAAAACTCAACCCC		II			NA	NA	NA	NA	NA	NA		OpenSea	GTGCTAACTGTGACCACTTTTGCTTTGGGAGTCCTAGAGCTCCTTGTCAAGGCTCAGCCC[CG]TGGCCTGCACTCACCTCTCCTCCTGATGGCCTTAGCCTCCTGATTGAGACTGCACACTCA	CGGGGCTGAGCCTTGACAAGGAGCTCTAGGACTCCCAAAGCAAAAGTGGT			NA				TRUE							MFSD1;RP11-379F4.4;RP11-379F4.4;MFSD1	ENST00000465739.1;ENST00000465477.1;ENST00000468242.1;ENST00000465739.1	1stExon;5'UTR;5'UTR;5'UTR		NA		NA	chr3:158464309-158465458	6	NA	TRUE	NA	-0.750966	2.59416	-5.75082	7.27229e-08	1.26869e-06	7.05275
chr10	79687289	+	cg27586487	1643906	NA	ACATCCTAACTCCTTTACACTCTAAAAACCAACTCTTCTCAAATACTAAC		II			NA	NA	NA	NA	NA	NA	chr10:79685719-79686507	S_Shore	AGCTCCTAAGAGAATTTCCCAGTAAAATCGCCTCAACTGCGGTAAATAGGCTGTTCCCCG[CG]CCAGCATTTGAGAAGAGCTGGTCCCCAGAGTGTAAAGGAGTTAGGATGTTGGCAGGAGGA	CATCCTAACTCCTTTACACTCTGGGGACCAGCTCTTCTCAAATGCTGGCG	DLG5	NR_024585;NM_004747	TSS1500				NA	10:79357203-79357296			DLG5;DLG5;RP11-126H7.3;RP11-126H7.3	ENST00000372391.2;ENST00000372388.2;ENST00000449852.1;ENST00000449852.1	TSS1500;TSS1500;1stExon;5'UTR	DLG5;DLG5;RP11-126H7.3;RP11-126H7.3	ENST00000372391.2;ENST00000372392.4;ENST00000449852.1;ENST00000449852.1	TSS1500;TSS1500;1stExon;5'UTR	chr10:79687120-79688115	3		NA		NA	NA	TRUE	NA	0.707306	-1.59661	5.75079	7.27302e-08	1.26875e-06	7.05266
chr10	85836590	+	cg16706349	80713111	NA	AAAAATTCTATATAAACTACTCACTTTCCACAAACAACAACCACTCTCCC		II			NA	NA	NA	NA	NA	NA		OpenSea	AGACACAGGGTTTATTGAGAGGAACTTACACACAAGGCAGCCCAGGGGCTGCAGGCTGAA[CG]GGAGAGTGGCTGCTGCCTGTGGAAAGTGAGCAGTTTATATAGAATTTTCACTTAACACTC	CGGGAGAGTGGCTGCTGCCTGTGGAAAGTGAGCAGTTTATATAGAATTTT			NA				TRUE											NA	chr10:85835615-85836647	6	chr10:85835782-85837198	6	NA	TRUE	NA	-0.880879	1.22684	-5.7506	7.27941e-08	1.26977e-06	7.0518
chr16	84682731	+	cg02525822	24793559	NA	CAATAACAATCCCAAATCACTAAAAAAAATCTTCCAATAAACATAAAACC		II			NA	NA	NA	NA	NA	NA	chr16:84681760-84682732	Island	AGGTCGGGAGGGAGCTTGGGGAGGAGGCGCTCTGGGAAACCCCCGGCCGGACGGGGCCTG[CG]GTCCCATGTTTACTGGAAGACCTTTTCCAGTGACCTGGGATTGTCACTGTGCTTGGGGGT	AGTGACAATCCCAGGTCACTGGAAAAGGTCTTCCAGTAAACATGGGACCG	KLHL36	NM_024731	5'UTR				NA	16:83239183-83240652	16:84681494-84683460	Promoter_Associated_Cell_type_specific	KLHL36;KLHL36	ENST00000564996.1;ENST00000258157.5	5'UTR;5'UTR	KLHL36;KLHL36;KLHL36;KLHL36;KLHL36;KLHL36	ENST00000564996.1;ENST00000258157.5;ENST00000567410.1;ENST00000569472.1;ENST00000565743.1;ENST00000565743.1	5'UTR;5'UTR;5'UTR;5'UTR;1stExon;5'UTR	chr16:84681085-84683415	3		NA		NA	NA	TRUE	NA	-0.821128	-3.11325	-5.75051	7.28247e-08	1.27028e-06	7.05139
chr16	11439785	+	cg26568304	73644134	NA	AAAACRACAAATAATACTTATCATCAAATCAACTTCACCAAAAAAAAACC		II			NA	NA	NA	NA	NA	NA	chr16:11439186-11439767	S_Shore	CGGGTCTGGCCCTCCTCCGGGCCTCTGCCCCTGCGGGTCCCCGCTTGGGTACCCTTGCTC[CG]GTCCCTCCTTGGTGAAGTTGATCTGATGATAAGCATCACCTGCCGTCCCTTTTACAAATA	CGGTCCCTCCTTGGTGAAGTTGATCTGATGATAAGCATCACCTGCCGTCC	C16orf75	NM_152308	Body				NA		16:11438603-11440065	Promoter_Associated	RP11-485G7.5;RP11-485G7.5	ENST00000572706.1;ENST00000572913.1	TSS1500;TSS1500	RP11-485G7.5;RP11-485G7.5	ENST00000572706.1;ENST00000572913.1	TSS1500;TSS1500	chr16:11439405-11439955	3		NA		NA	NA	TRUE	NA	-1.29149	-2.71543	-5.75037	7.28723e-08	1.27104e-06	7.05075
chr1	46632871	+	cg14709691	97749584	37640251	AATACAAATCCACTCCAAATTTATTCACAAAACATTCTTTCCATAAAACA	AATACAAATCCGCTCCGAATTTATTCGCGAAACGTTCTTTCCGTAAAACG	I	A	Red	NA	NA	NA	NA	NA	NA	chr1:46632689-46632932	Island	CGACCTTGGGTCAGGGCCAGGAAAGGCACTTCCAGCCAAGCGCTGGCGCCGGGTGCGCCT[CG]CTTTACGGAAAGAACGCCCCGCGAATAAATCCGGAGCGGATTTGCATCACAGCAGCCGCG	CGCTTTACGGAAAGAACGCCCCGCGAATAAATCCGGAGCGGATTTGCATC			NA				TRUE	1:46404990-46405497	1:46632116-46633533	Promoter_Associated							chr1:46632180-46633255	3		NA		NA	NA	TRUE	NA	1.84526	-1.2052	5.75022	7.29228e-08	1.2718e-06	7.05007
chr17	31352187	+	cg19470841	7739113	NA	AACTTATAATCAAAACAAACAAACTTTTTAAACAATATACCCTCAAATTC		II			NA	NA	NA	NA	NA	NA		OpenSea	AGGTATCTGGACCTGAGGCCAGCACTGCCTCACTTAGCTCCAGCAAGTGCAGATGCTGAA[CG]AACTTGAGGGCACATTGTTTAAAAAGTCTGCTTGTCTTGATTATAAGCCATTTCCTGGGT	GCTTATAATCAAGACAAGCAGACTTTTTAAACAATGTGCCCTCAAGTTCG	ACCN1	NM_183377;NM_001094	Body				TRUE											NA		NA		NA	NA	TRUE	NA	-0.756268	1.81003	-5.75006	7.29774e-08	1.27269e-06	7.04934
chr7	123673690	+	cg02640638	50657527	NA	CCATCAACTTACAATCACACCTATTAAATATTTCTCCACTCAATACCTCC		II			NA	NA	NA	NA	NA	NA	chr7:123672063-123673691	Island	TTCCTCCCGGTGCGCCCACTCAACACAGGGGCTCCGGTCGTGCGGGGGGCGCTTGCTGGG[CG]GAGGCACTGAGTGGAGAAACACCTAACAGGTGTGACTGCAAGTTGATGGGCATTCCCTGC	CATCAACTTGCAGTCACACCTGTTAGGTGTTTCTCCACTCAGTGCCTCCG	TMEM229A	NM_001136002	TSS1500				NA	7:123459268-123461043			TMEM229A;RP5-921G16.1	ENST00000455783.1;ENST00000484322.1	TSS200;5'UTR	TMEM229A;RP5-921G16.1	ENST00000455783.1;ENST00000484322.1	TSS200;5'UTR	chr7:123673665-123674095	3		NA		NA	NA	TRUE	NA	0.760863	-0.708864	5.74979	7.30669e-08	1.27415e-06	7.04814
chr1	206849995	+	cg16904859	8654456	NA	TACCTCTAAACAAACCATACAATTTCTTATCTCTCTCCRTTCCTTTTTTC		II			rs74147149	0.011436	NA	NA	NA	NA		OpenSea	CTAAGCATGGGCAAGAATTCTCCAGGTGGAGGAGGAAAACCACATAGGAGAAAGGCTTAA[CG]AAAAAAGGAACGGAGAGAGACAAGAAACTGCATGGCCTGTTTAGAGGCAGCAGGTGGTTA	GCCTCTAAACAGGCCATGCAGTTTCTTGTCTCTCTCCGTTCCTTTTTTCG			NA				TRUE				DYRK3	ENST00000489878.1	5'UTR	DYRK3	ENST00000489878.1	5'UTR	chr1:206849900-206850090	3		NA		NA	NA	TRUE	NA	-0.546465	1.64948	-5.74977	7.30746e-08	1.27422e-06	7.04804
chr17	75446549	+	cg00324097	99806580	NA	CAAAAACRTAACCACTCCCACACTAAAAAAAAACRCCTAAAAATAAACTC		II			NA	NA	NA	NA	NA	NA	chr17:75447477-75447821	N_Shore	TCACCAAAGGCTTCTTTCCATTTGAGTGAATCCCTCCCAGCCCCCAGCAAGCCCTCGGAA[CG]AGCCCACTCCCAGGCGCTCTCTCCTAGTGTGGGAGTGGCCACGCCCCTGCTGGGAGTGAC	CGAGCCCACTCCCAGGCGCTCTCTCCTAGTGTGGGAGTGGCCACGCCCCT	2009-09-01	NM_001113496;NM_001113492;NM_001113493;NM_001113491;NM_006640;NM_001113494	TSS1500				NA				SEPT9;SEPT9	ENST00000431235.1;ENST00000397613.4	TSS200;5'UTR	SEPT9;SEPT9	ENST00000431235.1;ENST00000397613.4	TSS200;5'UTR	chr17:75445585-75447355	3		NA		NA	NA	TRUE	NA	-1.37419	-3.62287	-5.74959	7.31352e-08	1.27512e-06	7.04723
chr10	26054625	-	cg11998616	18767533	NA	ATTTCCTTACCCATTAAAAATTCTCAAATCACCATATAAATTATCTTTCC		II			NA	NA	NA	NA	NA	NA		OpenSea	ATACGCATTTAATTTCCTTACCCATTAAGGATTCTCAAATCACCATATAGATTGTCTTTC[CG]AGTAGATAAAAACACCCAGAGACAAGGAGGCTGGATGTGTTTTAGTGGGTCTGAGTGATG	CGGAAAGACAATCTATATGGTGATTTGAGAATCCTTAATGGGTAAGGAAA			NA				TRUE											NA		NA		NA	NA	TRUE	NA	-1.15071	1.92866	-5.74937	7.32081e-08	1.27633e-06	7.04625
chr7	4347499	-	cg19569074	66786579	NA	AACAAATAAAACAAACCTAAAAAATAACRTCRAAAACCCAAACAAACAAC		II			rs6964511	0.012231	NA	NA	NA	NA	chr7:4347707-4348017	N_Shore	GGTCACAGCCTAACAAATGAGGCAGGCCTGGAGGATGGCGTCGGAAACCCAGGCAAGCAA[CG]GACCGAGGACGGCTGGCCGCCCCACCTGTGGGCTGGAGCCCTCACAAGAGCACCCTCAAT	ACAAATGAGGCAGGCCTGGAGGATGGCGTCGGAAACCCAGGCAAGCAACG			NA				NA	7:4314003-4314045									chr7:4347080-4347995	3		NA		NA	NA	TRUE	NA	-1.15981	1.03211	-5.74936	7.32127e-08	1.27638e-06	7.04619
chr2	97534057	+	cg07166409	85747295	NA	CTCRTCRCCCTAAAAAATCTTCCTCCCAAAATTAAATATTAACAAAATCC		II			NA	NA	NA	NA	NA	NA	chr2:97534100-97536270	N_Shore	TAAGAGGTTTGAGTTTCTTGAAAGAACCTCAGGCAGCAGGCCTTGCAGCCACTGGGGCTC[CG]GACCCTGCCAACACCTAATTCTGGGAGGAAGACTCCTTAGGGCGACGAGGGCATGCGGTG	TCGTCGCCCTAAGGAGTCTTCCTCCCAGAATTAGGTGTTGGCAGGGTCCG	SEMA4C	NM_017789	5'UTR			RDMR	NA				SEMA4C	ENST00000305476.5	5'UTR	SEMA4C;SEMA4C;SEMA4C;SEMA4C	ENST00000482925.1;ENST00000442264.1;ENST00000305476.5;ENST00000449330.1	TSS1500;5'UTR;5'UTR;5'UTR	chr2:97533965-97534215	3		NA		NA	NA	TRUE	NA	-0.896126	-3.40411	-5.74925	7.32506e-08	1.27697e-06	7.04569
chr2	157584121	-	cg04116909	87611920	NA	ACCCTCAAAAAATTTACAATCTCCTTATAATCCCTTTAAAACTCTATCTC		II			rs56842877	0.036597	NA	NA	NA	NA		OpenSea	ATATAATCTCTGCCCTCAAAGAGTTTACAATCTCCTTGTAGTCCCTTTGAGACTCTGTCT[CG]GAAAAAAAAAAAAAGAAAAAGAGTTTACAATCTACTAGGGGAATCTGAACAAGTAAAAAG	CCCTCAAAGAGTTTACAATCTCCTTGTAGTCCCTTTGAGACTCTGTCTCG			NA				TRUE											NA		NA		NA	NA	TRUE	NA	-0.908917	2.33965	-5.7492	7.32662e-08	1.27722e-06	7.04548
chr1	154171731	-	cg09819206	5761373	NA	AACRTCACTCTTATTATTACTATTATTTCATAAATTATTTCCCAAATAAC		II			NA	NA	NA	NA	NA	NA		OpenSea	TATGACCACAAGGCGTCACTCTTGTTGTTACTGTTGTTTCATAGATTGTTTCCCAAATAG[CG]GCAAAGGATTAACGAGAGAGTGGAGAAGTGAGAGTGGAAGTGCTGTCTTAAGTCCCTGAC	GCGTCACTCTTGTTGTTACTGTTGTTTCATAGATTGTTTCCCAAATAGCG			NA				TRUE		1:154171483-154172321	Promoter_Associated							chr1:154171560-154171995	3		NA		NA	NA	TRUE	NA	-0.835673	-2.79993	-5.74918	7.32731e-08	1.2773e-06	7.04539
chr2	10686975	+	cg13851334	22701562	24750834	CACCACATAACTAAAAAACAATAACAAAAAAACTTCACTCAATACAAACA	CGCCGCATAACTAAAAAACAATAACAAAAAAACTTCGCTCAATACAAACG	I	A	Red	NA	NA	NA	NA	NA	NA		OpenSea	ATGCCTTTACCCCATACCCCAGGCGCAGGCTTTCTCTCTCCTGGGGCCCGCAGATCTTAC[CG]TCTGCACTGAGCGAAGCCTCCCTGCTACTGCTTCCCAGCCATGCGGCGAGCTCTTTGAAG	CGCCGCATGGCTGGGAAGCAGTAGCAGGGAGGCTTCGCTCAGTGCAGACG			NA				NA	2:10604389-10604499										NA	chr2:10686827-10689333	6		NA	NA	TRUE	NA	-1.14378	3.38552	-5.74914	7.32863e-08	1.2775e-06	7.04521
chr15	74537514	-	cg06541093	13775161	NA	ACACTTTATATCAACATAATTTATACACTCCTCTAAAACTCCCTAAAAAC		II			NA	NA	NA	NA	NA	NA	chr15:74537809-74538114	N_Shore	CCTGGTCTGAAGCACTTTATATCAACATGGTTTATGCACTCCTCTGGGGCTCCCTGAGGA[CG]GATCTCCTCCTCCATTTCCCTCAACAATGCATCCAACATAGGCCTGAGCCCAAACTTAGG	CACTTTATATCAACATGGTTTATGCACTCCTCTGGGGCTCCCTGAGGACG	CCDC33	NM_025055	Body				NA										chr15:74537445-74537595	3		NA		NA	NA	TRUE	NA	-0.43754	-0.36714	-5.74856	7.34823e-08	1.2807e-06	7.0426
chr15	91447195	-	cg05131526	78648958	NA	AAACTTATATAATACRCTCCAATCRAAACTAAAACTCTTATCCTAAACCC		II			NA	NA	NA	NA	NA	NA	chr15:91445563-91446768	S_Shore	TGTGTAATCAGGAGCTTGTGTGGTGCGCTCCAGTCGGAGCTGGGACTCTTATCCTGGGCC[CG]TTTTTCATAGCACCAGCCAAAGGAGAGCGTCCTCTCCACCCTAGCGGCAGAGCTGCTACC	CGGGCCCAGGATAAGAGTCCCAGCTCCGACTGGAGCGCACCACACAAGCT	MAN2A2	NM_006122	TSS1500			RDMR	NA		15:91446968-91447517	Promoter_Associated	MAN2A2;MAN2A2	ENST00000360468.3;ENST00000559717.1	TSS1500;5'UTR	MAN2A2;MAN2A2;MAN2A2;MAN2A2;MAN2A2;MAN2A2;MAN2A2;MAN2A2;MAN2A2;MAN2A2;MAN2A2;MAN2A2	ENST00000558290.1;ENST00000558853.1;ENST00000559999.1;ENST00000360468.3;ENST00000560451.1;ENST00000558161.1;ENST00000559717.1;ENST00000559965.1;ENST00000559965.1;ENST00000560192.1;ENST00000560192.1;ENST00000559132.2	5'UTR;5'UTR;5'UTR;TSS1500;5'UTR;5'UTR;5'UTR;1stExon;5'UTR;1stExon;5'UTR;TSS1500	chr15:91446085-91447755	3		NA		NA	NA	TRUE	NA	-1.15864	-2.87751	-5.74854	7.34879e-08	1.28076e-06	7.04252
chr19	10599484	+	ch.19.476355R	1767478	NA	CTATCTCTACTAAAATACAAAAAATTAACCTAATATAATAACATATACCT		II			rs147978338	0.0916	NA	NA	NA	NA	chr19:10602280-10602878	N_Shelf	ACCTCCACCTCCTGGGTTCAAGCGATTCTCCTGTCTCAGCCTCCTGAGTAGCTGCGACTA[CA]GGCACATGCCACCACACCAGGCTAATTTTTTGTATTTTAGTAGAGACAGGGTTTCACCAT	CAGGCACATGCCACCACACCAGGCTAATTTTTTGTATTTTAGTAGAGACA	KEAP1	NM_203500;NM_012289	Body				NA											NA		NA		NA	NA	TRUE	NA	-0.55064	-2.40346	-5.74828	7.35775e-08	1.28223e-06	7.04133
chr17	40073688	+	cg27470486	33615193	NA	ACTTCTCTCAATATCTACTAAAAATAAACTCAATCCTAAATCACTCACCC		II			NA	NA	NA	NA	NA	NA	chr17:40074291-40075380	N_Shore	ACACATACACACATTCTCTAAGGGAGGGGCCTTATGAGCTGAATGGAGTCTTTCTGCAGA[CG]GGTGAGTGACCCAGGATTGAGTTCACTTTTAGCAGACACTGAGAGAAGCAGCCCACACAG	CGGGTGAGTGACCCAGGATTGAGTTCACTTTTAGCAGACACTGAGAGAAG	ACLY	NM_001096;NM_198830	5'UTR			RDMR	NA				ACLY;ACLY;ACLY	ENST00000537919.1;ENST00000352035.2;ENST00000353196.1	5'UTR;5'UTR;5'UTR	ACLY;ACLY;ACLY	ENST00000537919.1;ENST00000352035.2;ENST00000353196.1	5'UTR;5'UTR;5'UTR	chr17:40073465-40073835	3		NA		NA	NA	TRUE	NA	-0.942	-0.819564	-5.74815	7.36229e-08	1.28292e-06	7.04073
chr16	20339175	+	cg19238840	43672889	NA	ATTTAATTTTCTCTTCACTTCCCTTTAAATATTAAACTTCCTTTCAATTC		II			NA	NA	NA	NA	NA	NA		OpenSea	ATTTAATCTTCATAATTAATCAATGAAACTGGTGCCATATTTATTACCAGAAACCAAACA[CG]AATTGAAAGGAAGCTTAATACCCAAAGGGAAGTGAAGAGAAAATCAAACAGGCACTTGTT	TTTGATTTTCTCTTCACTTCCCTTTGGGTATTAAGCTTCCTTTCAATTCG	GP2	NM_001007241;NM_001502;NM_001007240;NM_001007242	TSS1500				NA				GP2;GP2;GP2	ENST00000381362.4;ENST00000302555.5;ENST00000381360.5	TSS1500;TSS1500;TSS200	GP2;GP2;GP2;GP2;GP2;GP2;GP2	ENST00000574982.1;ENST00000575449.1;ENST00000575582.1;ENST00000341642.5;ENST00000575730.1;ENST00000302555.5;ENST00000381360.5	TSS1500;TSS1500;TSS1500;TSS1500;TSS1500;TSS1500;TSS200	chr16:20339160-20339355	3		NA		NA	TRUE	TRUE	NA	-1.18942	1.39847	-5.74803	7.36617e-08	1.28355e-06	7.04021
chr1	203578680	+	cg14600368	87636447	NA	TACAAAACTTATACCTTAATTCTAACTATAATAATAAAAAACTCACTCAC		II			NA	NA	NA	NA	NA	NA		OpenSea	AGAGTCCAAGCCACCCATACTGCTCTGTGCCACTGGCCAACCAGGCACGAGATGAGCGAG[CG]TGAGTGAGCCTCCCATCACCACAGCCAGAATTAAGGCACAAGCCCTGCAGAGGGACCCCG	GCAGGGCTTGTGCCTTAATTCTGGCTGTGGTGATGGGAGGCTCACTCACG			NA				TRUE										chr1:203578380-203578875	3		NA		NA	NA	TRUE	NA	-0.716419	2.77879	-5.74749	7.38459e-08	1.28658e-06	7.03777
chr2	88355481	+	cg11142466	75791564	NA	AAACAAACRAACAAAATCAAAACCAATCRCRCCAACAAAACATTAAAACC		II			NA	NA	NA	NA	NA	NA	chr2:88354840-88355574	Island	AAGCCTCTTGAGCCCCGCCTTGCTGCTTGCTTCGCCCGCTTGGCCTGGCAGTTCCCGGCG[CG]GCTCTAATGTCTTGCTGGCGCGACTGGTTTTGATCCTGTCCGTCTGCCCTCCTTTTTGGG	GGCAGACGGACAGGATCAAAACCAGTCGCGCCAGCAAGACATTAGAGCCG	KRCC1	NM_016618	TSS1500				NA	2:88135883-88136689	2:88353934-88355918	Promoter_Associated	KRCC1	ENST00000347055.3	TSS1500	KRCC1	ENST00000347055.3	TSS1500	chr2:88355260-88355495	3		NA		NA	TRUE	TRUE	NA	-0.897496	-4.01676	-5.7474	7.38749e-08	1.28706e-06	7.03739
chr10	27044605	-	cg06020978	52716236	NA	TTCCATAACTCAATTTTTCCAAACTTACTATTTTCCTACACCCTAACCAC		II			NA	NA	NA	NA	NA	NA		OpenSea	AGCCTCTACTCTTCCATAGCTCAGTTTTTCCAAACTTACTGTTTTCCTGCACCCTGGCCA[CG]AAGCCTGTGAGAGGTATCTGTGGAGTCAACTGAGGCATAGGGGGAGGGGGTGGAGCAATA	CGTGGCCAGGGTGCAGGAAAACAGTAAGTTTGGAAAAACTGAGCTATGGA	ABI1	NM_001012750;NM_005470;NM_001012752;NM_001012751	Body				TRUE		10:27044511-27044750	Gene_Associated_Cell_type_specific							chr10:27044380-27044875	3		NA		NA	NA	TRUE	NA	-1.43659	-1.94033	-5.74688	7.40526e-08	1.29009e-06	7.03504
chr16	22358051	-	cg07340241	40660242	NA	TAACTCTTCCCTCCACTAATCCTTTTCAAAAACTAAAATCTAATCAACRC		II			NA	NA	NA	NA	NA	NA		OpenSea	CTCCAGAAGTATAGCTCTTCCCTCCACTGGTCCTTTTCAGGAACTGAAGTCTAATCAGCG[CG]CCAGCCAGAGGCCAGTTTGTCATGGGATTTCCTGGGGAGCTTAAATGGAAGTGGATCAGA	CGCGCTGATTAGACTTCAGTTCCTGAAAAGGACCAGTGGAGGGAAGAGCT	CDR2	NM_001802	3'UTR				NA				CDR2	ENST00000268383.2	3'UTR	CDR2	ENST00000268383.2	3'UTR	chr16:22357925-22358170	3		NA		NA	NA	TRUE	NA	-0.92063	2.45886	-5.74648	7.41912e-08	1.29234e-06	7.03321
chr3	49067055	+	cg23031807	80766437	NA	AACCCRACRAAACAATAAAAATAAACCCTTACCTATTAATTAAACTAACC		II			NA	NA	NA	NA	NA	NA	chr3:49066573-49066983	S_Shore	GTGGCCTTGTCACTGAGGAGCTGCCACTTCACGTCCCACCCCACACTCCCCGCAGGACCT[CG]GCCAGTTCAATTAACAGGCAAGGGTTTACTTCTACTGTCCCGCCGGGCTCCTCCCCAAAA	CGGCCAGTTCAATTAACAGGCAAGGGTTTACTTCTACTGTCCCGCCGGGC	IMPDH2	NM_000884	TSS1500				NA	3:49041594-49042060	3:49066510-49067313	Promoter_Associated	IMPDH2	ENST00000537036.1	TSS1500	IMPDH2;IMPDH2;IMPDH2;IMPDH2;IMPDH2;IMPDH2;IMPDH2	ENST00000491610.1;ENST00000462980.1;ENST00000429182.1;ENST00000442157.1;ENST00000537036.1;ENST00000485500.1;ENST00000496837.1	TSS1500;TSS1500;TSS1500;TSS1500;TSS1500;TSS1500;TSS1500		NA	chr3:49065932-49067308	6	chr3:49048878-49067374	6	NA	TRUE	NA	-0.919503	-3.03295	-5.74636	7.42296e-08	1.29298e-06	7.03271
chr18	13799623	+	cg19331067	30764298	NA	ACCAAATAAAACAAATACAAAACAATAAAACAACRTTATAAAACCATAAC		II			NA	NA	NA	NA	NA	NA	chr18:13800999-13801223	N_Shore	AGGCACTCACCTGAGCAACCCCATCCCAGGCTCTGCGTCTAGGGAGCCCCGACCTAAGGC[CG]TCATGGTCTCACAACGCTGCTTCACTGTTTTGCATCTGCCCCACTTGGCATCCCCTCCAC	CCAAGTGGGGCAGATGCAAAACAGTGAAGCAGCGTTGTGAGACCATGACG			NA				TRUE		18:13799555-13799676	Unclassified_Cell_type_specific							chr18:13799325-13799675	3		NA		NA	NA	TRUE	NA	0.83149	2.76559	5.74627	7.42625e-08	1.29349e-06	7.03227
chr15	91427184	+	cg25647583	47727888	NA	CCATTTAAATAAAATTTCCAAATAAATATCCCRAACAAAAACTACTTCTC		II			NA	NA	NA	NA	NA	NA	chr15:91427540-91427905	N_Shore	GGACAGGAAGCCCCTGCCTGGGGGTAGGAGGATGGGGACAAAACCACTAGGATCTGTATC[CG]AGAAGCAGTCTCTGTTCGGGATATTTACTTGGAAATTTTATTCAAATGGAAGCTGGCGCC	CATTTGAATAAAATTTCCAAGTAAATATCCCGAACAGAGACTGCTTCTCG	FES	NM_002005;NM_001143783;NM_001143784;NM_001143785	TSS1500				NA		15:91427085-91427592	Unclassified_Cell_type_specific	FES;FES;FES;FES;CTD-3094K11.2	ENST00000328850.3;ENST00000414248.2;ENST00000394302.1;ENST00000450438.2;ENST00000561165.1	TSS1500;TSS1500;TSS1500;TSS1500;TSS1500	FES;FES;FES;FES;FES;FES;FES;CTD-3094K11.2;FES;FES;FES	ENST00000328850.3;ENST00000470152.2;ENST00000481665.1;ENST00000452243.1;ENST00000464684.1;ENST00000443697.1;ENST00000450438.2;ENST00000561165.1;ENST00000416779.1;ENST00000416779.1;ENST00000497945.2	TSS1500;TSS1500;TSS1500;TSS1500;TSS1500;TSS1500;TSS1500;TSS1500;1stExon;5'UTR;TSS1500	chr15:91426620-91428015	3		NA		NA	NA	TRUE	NA	1.18321	1.63154	5.746	7.43547e-08	1.29497e-06	7.03106
chr4	153611560	+	cg17385088	94679115	NA	TTTTCACTTAATCTCCAAAATCRTATCTCTACTTTCCAACCTCACTATCC		II			NA	NA	NA	NA	NA	NA		OpenSea	CTTGTTCAAGGAAGGACAATTACATGCAGTTAGAAAGTGGAGGTGATGAAAGAGATGTGG[CG]GACAGTGAGGTTGGAAAGCAGAGACACGATCCTGGAGATCAAGTGAAAAATAGAACTAGA	TTTCACTTGATCTCCAGGATCGTGTCTCTGCTTTCCAACCTCACTGTCCG			NA				TRUE											NA	chr4:153610789-153611592	4		NA	NA	TRUE	NA	-0.788054	2.05363	-5.74595	7.43697e-08	1.2952e-06	7.03086
chr17	46695192	-	cg12878824	1651483	NA	TACAAAAAACTATAAACAACCAAAATACRAATCTCAAAACRAAAATACCC		II			rs11867287	0.050113	NA	NA	NA	NA	chr17:46695325-46695553	N_Shore	GAGATTTGGAATGCAAGGGGCTGTGAACAACCAGGGTGCGGGTCTCAGAACGAAAGTGCC[CG]GAGTCCAGACCTCCAGCTGCTCAATGAGGAAAGGACCGGCGCCCCCAGGTTTGCCTGCGG	CGGGCACTTTCGTTCTGAGACCCGCACCCTGGTTGTTCACAGCCCCTTGC			NA				NA	17:44050079-44050706			RP11-357H14.19;HOXB7	ENST00000567101.1;ENST00000494244.2	3'UTR;5'UTR	RP11-357H14.19;HOXB7	ENST00000567101.1;ENST00000494244.2	3'UTR;5'UTR	chr17:46695005-46695915	3		NA		NA	NA	TRUE	NA	-0.804061	-2.69475	-5.74578	7.44278e-08	1.29617e-06	7.0301
chr19	56000201	+	cg08772588	92677990	NA	CACACACACACATAAACTTAACTAAAAATCAAATATCTAAAAAATCCCCC		II			rs144869187	0.3173	NA	NA	NA	NA	chr19:56000722-56001026	N_Shore	TTCTGCCAGCCCAGAAGCCCAAGGGACCTGCCCCCTGCCCGCCCCCCAGCCCTGACCCTG[CG]GGGGATCTCCCAGACATCTGACCTTTAGCCAAGCCCATGTGTGTGTGTGTGTGTGTGTGT	CGGGGGATCTCCCAGACATCTGACCTTTAGCCAAGCCCATGTGTGTGTGT	SSC5D	NM_001144950	Body				TRUE										chr19:55997965-56000215	3		NA		NA	NA	TRUE	NA	1.057	-1.66394	5.74574	7.4442e-08	1.29639e-06	7.02991
chr1	172449221	+	cg21922512	69800535	NA	TTCATTCCTCCTATAATCCCTACAACCTCTAATATAAATATACTAAAAAC		II			rs113526764	0.014181	NA	NA	NA	NA		OpenSea	AACTGCACCCATGAGTGTTACCTGAAACCCCTCTGCTCACTCTACACTGGCTTTTCTCCC[CG]CCCTCAGCATATCCACACCAGAGGCTGCAGGGACTACAGGAGGAATGAAAGGAAGCCTGC	CGCCCTCAGCATATCCACACCAGAGGCTGCAGGGACTACAGGAGGAATGA			NA				TRUE										chr1:172449120-172449315	3		NA		NA	NA	TRUE	NA	1.40003	2.53327	5.74563	7.44801e-08	1.29699e-06	7.02941
chr9	125862548	+	ch.9.1976398F	60767918	NA	CAAACATAACCATAAACACAAAACTTTCCCAAATTCCTATCCTCTAAACT		II			NA	NA	NA	NA	NA	NA		OpenSea	AACTTGTCAGATTTTACTAAGATAAGCAATTTACTGAAAAGTGCCTCACTAACATATTTA[CA]GCTCAGAGGACAGGAACTTGGGAAAGTTCTGTGCTCATGGCTATGTTTGCGCAAAGCAAC	CAGCTCAGAGGACAGGAACTTGGGAAAGTTCTGTGCTCATGGCTATGTTT	RABGAP1	NM_012197	Body				NA							RABGAP1	ENST00000456584.1	3'UTR	chr9:125862500-125862670	3		NA		NA	NA	TRUE	NA	-1.1378	-2.60618	-5.74537	7.45709e-08	1.29851e-06	7.02822
chr12	124837365	+	ch.12.2647993F	85642549	NA	GAAATAAAATTCATTAAAACCAAAAACAAAAAACTACAAACTCATCTCCT		II			rs116104818	0.03649	NA	NA	NA	NA		OpenSea	AGAATACACTGGACAAACTCCCATTAACAGGGAAGCTTCTGTTTGCATAACGTCTGCTTC[CA]GGAGATGAGCCTGTAGCCTCTTGCTCTTGGCCCCAATGAACTCTACTCCCAAGATGGGCA	CAGGAGATGAGCCTGTAGCCTCTTGCTCTTGGCCCCAATGAACTCTACTC	NCOR2	NM_006312;NM_001077261	Body				NA										chr12:124837260-124837755	3		NA		NA	NA	TRUE	NA	-0.826989	-2.82374	-5.74535	7.45775e-08	1.29859e-06	7.02813
chr11	96664361	+	ch.11.2015773F	16645876	NA	TAAACTTTTCCCATAATCTTTACAACCAACAAATAAAAAAATTCCCTCCT		II			rs76905406	0.02516	NA	NA	NA	NA		OpenSea	CAGAGTGCTGCGCTAGCAGTGAGCAATACTCTGTGGGCATGGGACCTGCCGAGCCAGGTA[CA]GGAGGGAATCTCCTCATTTGCTGGTTGCAAAGACCATGGGAAAAGCCCAGTATTTGGGCA	CAGGAGGGAATCTCCTCATTTGCTGGTTGCAAAGACCATGGGAAAAGCCC			NA				NA											NA		NA		NA	NA	TRUE	NA	-0.961568	-2.33071	-5.7452	7.46286e-08	1.29938e-06	7.02746
chr2	43863839	+	cg00820919	11643110	NA	CATACTATTTCCTATCTCCACTTCAAAAAACTCAAAATAATCTTCTCACC		II			rs9309103	0.432478	NA	NA	NA	NA	chr2:43864322-43864956	N_Shore	AGTGATCCACCTGCCTCGGTCCCCCAAAGTACTGGGATTACAGGCGTGAGCCACTGCGCC[CG]GTGAGAAGATTATTCTGAGCTTTTTGAAGTGGAGACAGGAAATAGCATGTAAACGCTCCT	ATGCTATTTCCTGTCTCCACTTCAAAAAGCTCAGAATAATCTTCTCACCG	PLEKHH2	NM_172069	TSS1500				NA		2:43863705-43864958	Unclassified	PLEKHH2	ENST00000282406.4	TSS1500	PLEKHH2;PLEKHH2;PLEKHH2;PLEKHH2	ENST00000282406.4;ENST00000405223.2;ENST00000405000.2;ENST00000491692.1	TSS1500;TSS1500;TSS1500;TSS1500	chr2:43863800-43863990	3		NA		NA	NA	TRUE	NA	-0.686701	-0.557648	-5.74518	7.46344e-08	1.29945e-06	7.02739
chr5	14464064	+	cg15612947	89764233	NA	TCACAACCATCATTACAAACCCCACAACACCCTTACAATATACTAATCTC		II			NA	NA	NA	NA	NA	NA	chr5:14461130-14461463	S_Shelf	AGGCAGACCTGTCCACCACCCCTTGTTGGTGGAAAGCTACTCCCTCCTCCCTTTTTAACA[CG]AGACCAGCACACTGTAAGGGTGCTGTGGGGCCTGCAATGATGGCTGTGAGCTGCAGGACT	CGAGACCAGCACACTGTAAGGGTGCTGTGGGGCCTGCAATGATGGCTGTG	TRIO	NM_007118	Body				TRUE				TRIO	ENST00000515710.1	5'UTR	TRIO;TRIO	ENST00000515710.1;ENST00000515144.1	5'UTR;5'UTR	chr5:14463780-14464215	3		NA		NA	NA	TRUE	NA	-0.942236	2.39077	-5.74476	7.47798e-08	1.30189e-06	7.02548
chr16	31083405	-	cg03134962	26773941	NA	TAACRTTCTTATAAAAAATAACACCACAAAAAAACAAACTTACTAATCAC		II			NA	NA	NA	NA	NA	NA	chr16:31084343-31086048	N_Shore	TCCAGTAGGATTAGCGTTCTTATGAGAAGTGACACCACAAAGAAACAAGCTTACTAGTCA[CG]GTCCCAGCCAGTGTTCAAATCCCAAACACCTGCTCTCTGAGCCCTGACTATTGCTTTGCT	AGCGTTCTTATGAGAAGTGACACCACAAAGAAACAAGCTTACTAGTCACG	ZNF668	NM_024706	5'UTR			RDMR	NA				ZNF668;ZNF668;ZNF668	ENST00000538906.1;ENST00000300849.4;ENST00000564456.1	5'UTR;5'UTR;3'UTR	ZNF668;ZNF668;ZNF668;ZNF668;ZNF668	ENST00000417935.1;ENST00000538906.1;ENST00000414399.1;ENST00000300849.4;ENST00000564456.1	5'UTR;5'UTR;5'UTR;5'UTR;3'UTR	chr16:31083085-31083575	3		NA		NA	NA	TRUE	NA	-0.862384	1.67048	-5.7447	7.47988e-08	1.30218e-06	7.02524
chr7	752715	+	cg14835981	63677985	NA	ACTAAACTTATAAATTAAAACCRTCACCAAAAAACTCCTCCTAAACCTCC		II			NA	NA	NA	NA	NA	NA	chr7:750788-751237	S_Shore	CAGTGGGAAATCGGAACCCTCCTAAATTCTTTCCCACCTTTCTTGGGGATCCAGAGGTCA[CG]GAGGCCTAGGAGGAGCCTCTTGGTGACGGTCCTAACCCACAAGCCCAGCCCTGCAGGAAA	CGGAGGCCTAGGAGGAGCCTCTTGGTGACGGTCCTAACCCACAAGCCCAG	PRKAR1B	NM_001164762;NM_001164760;NM_001164761;NM_002735;NM_001164761;NM_001164759;NM_001164758	5'UTR				NA				PRKAR1B;PRKAR1B;PRKAR1B;PRKAR1B;PRKAR1B;PRKAR1B;PRKAR1B	ENST00000406797.1;ENST00000544935.1;ENST00000406797.1;ENST00000488474.1;ENST00000537384.1;ENST00000403562.1;ENST00000360274.4	5'UTR;TSS200;1stExon;3'UTR;5'UTR;5'UTR;TSS1500	PRKAR1B;PRKAR1B;PRKAR1B;PRKAR1B;PRKAR1B;PRKAR1B;PRKAR1B;PRKAR1B	ENST00000406797.1;ENST00000544935.1;ENST00000406797.1;ENST00000456696.1;ENST00000488474.1;ENST00000537384.1;ENST00000403562.1;ENST00000360274.4	5'UTR;TSS200;1stExon;TSS200;3'UTR;5'UTR;5'UTR;TSS1500	chr7:751885-753035	3		NA		NA	NA	TRUE	NA	1.10574	1.87785	5.74457	7.48447e-08	1.30292e-06	7.02464
chr7	40787015	-	cg26031288	25653270	NA	TATAACTCACTAAAAATAAATAAAACCCAAAAAATTTAAACTCTCTCTCC		II			NA	NA	NA	NA	NA	NA		OpenSea	TTATTTTATGATGTGACTCACTAGAAATGAATAAAACCCAAGAAATTTGAGCTCTCTCTC[CG]AGTTTAACAAAGTGAGAAAACATTTTATTACTTTCTTTATTCCATGCTCTTTTGCTCTGT	CGGAGAGAGAGCTCAAATTTCTTGGGTTTTATTCATTTCTAGTGAGTCAC	C7orf10	NM_024728	Body				TRUE										chr7:40786765-40787110	3		NA		NA	NA	TRUE	NA	-0.820119	2.41561	-5.74437	7.49152e-08	1.30411e-06	7.02372
chr10	134835146	-	cg00392505	42745176	NA	ACACACAACTTCTCATTTTCACCATTAAAAAAAAATCAAATTCTCACACC		II			rs36039262	0.210359	NA	NA	NA	NA	chr10:134834676-134835899	Island	CCAGTCACACTGCACACAGCTTCTCATTTTCACCATTAGGGAAAGGTCAAGTTCTCACAC[CG]ATAAGGCACAGGGAGGTTGCGGGAGACCTTGGGTCTCCGGGGATGGTTCCTCCAGCGTCG	CGGTGTGAGAACTTGACCTTTCCCTAATGGTGAAAATGAGAAGCTGTGTG			NA				NA	10:134684129-134685394										NA	chr10:134831977-134837296	6		NA	NA	TRUE	NA	-0.678503	3.61707	-5.74434	7.49228e-08	1.30415e-06	7.02362
chr1	120286814	-	cg04086443	63607173	NA	CCTCTAACACTACTTACACTACACTCTAACCCTATAATACAACAATAACC		II			NA	NA	NA	NA	NA	NA		OpenSea	CTGAACGCGGGCCTCTGACACTGCTTACACTGCACTCTGACCCTGTAGTACAGCAATAAC[CG]TCTAATAAAGAGCCTACCCCCAACTCCTTCTGCACTTTTGTGTGGTCATTATCCTAAAGC	CGGTTATTGCTGTACTACAGGGTCAGAGTGCAGTGTAAGCAGTGTCAGAG	PHGDH	NM_006623	3'UTR				NA		1:120286243-120287383	Unclassified	PHGDH;PHGDH;PHGDH;PHGDH	ENST00000535091.1;ENST00000482968.1;ENST00000537497.1;ENST00000369409.4	3'UTR;5'UTR;3'UTR;3'UTR	PHGDH;PHGDH;PHGDH;PHGDH	ENST00000535091.1;ENST00000482968.1;ENST00000537497.1;ENST00000369409.4	3'UTR;5'UTR;3'UTR;3'UTR	chr1:120286780-120287050	3		NA		NA	NA	TRUE	NA	-0.941068	-0.429003	-5.74412	7.49987e-08	1.30537e-06	7.02263
chr18	20839953	+	cg06914048	96770185	NA	CTAACAATCAAAACTCACTAAAAAAATCCCRAACCCCCTAAACTAACTCC		II			NA	NA	NA	NA	NA	NA		OpenSea	CTCCGCCCAGCCACACTCCTTGGGATAATACTAGCCGGTTCTGCCTGATTCCTTTTCCCC[CG]GAGCCAGCCTAGGGGGCCCGGGACTCCTCTAGTGAGCCTTGACTGTTAGGTAAGAGACAG	TAACAGTCAAGGCTCACTAGAGGAGTCCCGGGCCCCCTAGGCTGGCTCCG	CABLES1	NM_138375;NR_023359;NM_001100619	Body				TRUE		18:20839795-20840588	Unclassified_Cell_type_specific	CABLES1	ENST00000256925.6	3'UTR	CABLES1	ENST00000256925.6	3'UTR	chr18:20839540-20840655	3		NA		NA	NA	TRUE	NA	-1.16523	-3.59762	-5.74406	7.50219e-08	1.30568e-06	7.02233
chr5	3116792	+	cg01560873	84691260	NA	AAATAAAACTAACTATAATAACAATAACAAACRAAATCCATCRTATCATC		II			NA	NA	NA	NA	NA	NA		OpenSea	GGCTGGGGGTTCCACTAGCATCCGCAGGCGGGCGGGACTGGGCCCCATCCCTCACAGTGC[CG]ATGACACGATGGATCTCGCCTGTCACTGTCATTACAGTCAGCTTCACTCCACCGCCGATA	AGTGAAGCTGACTGTAATGACAGTGACAGGCGAGATCCATCGTGTCATCG			NA				NA	5:3169575-3169811									chr5:3116485-3116810	3		NA		NA	NA	TRUE	NA	-1.72933	-0.90689	-5.74403	7.503e-08	1.30579e-06	7.02222
chr12	17955920	+	cg01428231	83742874	NA	AACTAATCAACCAAAACAAACRCTAAAATAAATATAAAAATTCTCATAAC		II			NA	NA	NA	NA	NA	NA		OpenSea	AGTGCAGGTAACAGCTGAGGTAAGTGTAGGAAAGTCGGAGGAAGAATTGCAGTTAAAAAG[CG]TTATGAGAACTTTCACATCTATCTTAGCGCCTGCTTTGGTTGACTAGCTGGAAACTCAGG	GCTAGTCAACCAAAGCAGGCGCTAAGATAGATGTGAAAGTTCTCATAACG			NA				TRUE											NA		NA	chr12:17955727-17956591	5	NA	TRUE	NA	-0.826264	2.97445	-5.74341	7.52469e-08	1.3093e-06	7.0194
chr12	48222204	+	ch.12.46508471F	25731908	NA	ATATAAACATTAAAACTCTATCCCTAACAACCCAATATATACCAAACACT		II			NA	NA	NA	NA	NA	NA		OpenSea	TGCCTGCTATATTAGGGTTTTGCGAGGACCGATGAGATTGGGACATGAAGTACTTAACTA[CA]GTGCCTGGCACACATTGGGCTGTTAGGGACAGAGCTCCAATGCTCACATCAGTAATAGAA	CAGTGCCTGGCACACATTGGGCTGTTAGGGACAGAGCTCCAATGCTCACA			NA				TRUE				RP5-1057I20.2;RP5-1057I20.2	ENST00000550684.1;ENST00000546523.1	5'UTR;TSS1500	RP5-1057I20.2;RP5-1057I20.2;HDAC7	ENST00000550684.1;ENST00000546523.1;ENST00000434070.1	5'UTR;TSS1500;5'UTR		NA	chr12:48221898-48223631	6	chr12:48222007-48223728	6	NA	TRUE	NA	-0.994615	-3.38291	-5.74296	7.54028e-08	1.31195e-06	7.01737
chr11	65840349	+	cg26344026	60787553	NA	AAAACCTAAAAACAAACCAAACATCAACAACAATCAATAATTTCATTCAC		II			NA	NA	NA	NA	NA	NA	chr11:65837254-65838649	S_Shore	TCTCCATCTCGTTAGGTTGAAAAGGCGCGAGCCTACTGGCAAGGAGCTGCAGCAGAGGGG[CG]TGAATGAAATCATTGACTGCTGTTGATGTTTGGTCTGCCCCTAGGTCTTTTGGTCACTGC	AGACCTAGGGGCAGACCAAACATCAACAGCAGTCAATGATTTCATTCACG	PACS1	NM_018026	Body	low-CpG:65596924-65596926			NA							PACS1	ENST00000527224.1	5'UTR	chr11:65839600-65840355	3		NA		NA	NA	TRUE	NA	-0.649169	2.46286	-5.74292	7.54167e-08	1.31216e-06	7.01719
chr1	210396183	+	cg07153724	18774825	NA	TTTTCTTTAAATTATAAATTTACTCCTACCATACTATATTAACTCAACTC		II			NA	NA	NA	NA	NA	NA		OpenSea	CATTTTCCACTCTGCCTACTAAGCCTTTTCCTAGACTGAAAGACACAGATCACGCTTCCA[CG]AGCTGAGCCAACACAGCATGGCAGGAGTAAATCCACAACCCAAAGAAAACCGTACTCCTG	CGAGCTGAGCCAACACAGCATGGCAGGAGTAAATCCACAACCCAAAGAAA			NA				TRUE											NA	chr1:210395360-210396214	6		NA	NA	TRUE	NA	-1.07691	1.57693	-5.74239	7.56001e-08	1.31525e-06	7.01482
chr8	6420242	-	cg02548132	82640230	56717917	CCATAATATTCTCCAACACTTACAACCTCTACACCAAATCATCATATTCA	CCATAATATTCTCCAACACTTACAACCTCTACACCGAATCATCGTATTCG	I	A	Red	NA	NA	NA	NA	NA	NA	chr8:6424215-6424888	N_Shelf	GAGTGTTGTTTTCCATGATGTTCTCCAGCACTTGCAGCCTCTGCACCGAGTCATCGTATT[CG]AGCGGCGCGTCCCTCTGCACAGCATTGGACACGTAGGGGCTGGAGGAAGAGCGGCAGTTG	CCATGATGTTCTCCAGCACTTGCAGCCTCTGCACCGAGTCATCGTATTCG	ANGPT2	NM_001147;NM_001118888;NM_001118887;NM_024596	1stExon				TRUE	8:6407636-6407684			ANGPT2;ANGPT2;ANGPT2;ANGPT2	ENST00000338312.6;ENST00000523120.1;ENST00000415216.1;ENST00000325203.5	1stExon;1stExon;1stExon;1stExon	ANGPT2;ANGPT2;ANGPT2;ANGPT2;MCPH1;MCPH1	ENST00000338312.6;ENST00000523120.1;ENST00000415216.1;ENST00000325203.5;ENST00000519221.1;ENST00000521129.1	1stExon;1stExon;1stExon;1stExon;5'UTR;5'UTR	chr8:6420085-6421015	3		NA		NA	NA	TRUE	NA	-1.72136	3.65656	-5.74212	7.56947e-08	1.31683e-06	7.0136
chr6	13428657	+	cg07113653	18803532	NA	ATAAAAATATCAAATTTACRTTTCCACTACTAACCRCAAAAACCTCAAAC		II			NA	NA	NA	NA	NA	NA		OpenSea	ACTGGGGGGCTGGGGAGGAAGTGAGAAGGATGCGAAAGCCGAGGCGGGAGGAGGGGGTGC[CG]CCTGAGGCCCTTGCGGCCAGCAGTGGAAACGCAAACTTGACATTTCCATTTTCCATCACC	TGGAAATGTCAAGTTTGCGTTTCCACTGCTGGCCGCAAGGGCCTCAGGCG	GFOD1	NM_018988	Body		chr6:13428547-13428547		TRUE	6:13536465-13536668	6:13428095-13428846	Unclassified							chr6:13428440-13428810	3		NA		NA	NA	TRUE	NA	-1.44251	-0.72488	-5.74186	7.57852e-08	1.31834e-06	7.01243
chr20	60388903	+	cg02815102	40651875	NA	AACACTAAAAACCACCCTCTATACAAAATTTATACRACAAAAATAAAACC		II			NA	NA	NA	NA	NA	NA		OpenSea	TGCCAGGGATCCCATAGCCTCCTTGGCTCACCAGCCCTCTCCAGTATAATAGATTACCAA[CG]GCCCTACCCCTGCCGCACAAACCCTGCACAGAGGGTGGTCTCCAGTGCCCCTGGGAGCAG	CGGCCCTACCCCTGCCGCACAAACCCTGCACAGAGGGTGGTCTCCAGTGC	CDH4	NM_001794	Body			CDMR	NA											NA	chr20:60387057-60389527	6		NA	NA	TRUE	NA	-0.851722	2.40705	-5.74153	7.59004e-08	1.32025e-06	7.01094
chr3	184033620	+	cg06398251	95768354	NA	ACCCCTACTAATTCCTCCCTAATTACCTATAAAAATCCRAAAAATAAAAC		II			NA	NA	NA	NA	NA	NA	chr3:184032166-184033242	S_Shore	GGACCCTGATGTGGCACCAAATGAAATGAACAAAGCTCCACAGTCCACAGGCCCCCCACC[CG]CCCCATCCCCCGGACTCCCACAGGTAATTAGGGAGGAATTAGCAGGGGTGGGGGTGGGGG	CGCCCCATCCCCCGGACTCCCACAGGTAATTAGGGAGGAATTAGCAGGGG	EIF4G1	NM_198241;NM_198244;NM_182917;NM_198242	5'UTR	low-CpG:185516307-185516330			NA				EIF4G1;EIF4G1;EIF4G1;EIF4G1;EIF4G1;EIF4G1	ENST00000414031.1;ENST00000392537.2;ENST00000350481.5;ENST00000411531.1;ENST00000427845.1;ENST00000424196.1	5'UTR;5'UTR;5'UTR;TSS1500;5'UTR;1stExon	EIF4G1;EIF4G1;EIF4G1;EIF4G1;EIF4G1;EIF4G1;EIF4G1;EIF4G1;EIF4G1;EIF4G1;EIF4G1;EIF4G1;EIF4G1	ENST00000414031.1;ENST00000392537.2;ENST00000444134.1;ENST00000442406.1;ENST00000350481.5;ENST00000455679.1;ENST00000485712.1;ENST00000427141.1;ENST00000411531.1;ENST00000427845.1;ENST00000424196.1;ENST00000456033.1;ENST00000456033.1	5'UTR;5'UTR;5'UTR;5'UTR;5'UTR;5'UTR;5'UTR;5'UTR;TSS1500;5'UTR;1stExon;1stExon;5'UTR	chr3:184033585-184034595	3		NA		NA	NA	TRUE	NA	-0.897085	-2.79802	-5.74141	7.59424e-08	1.32088e-06	7.0104
chr7	862831	-	cg16550854	44789878	NA	CTTCCAATCACRTACAACRTTCACTTATTCTCCAAACAAAAATTAAAACC		II			rs11766365	0.44679	NA	NA	NA	NA	chr7:862515-862800	S_Shore	GAGAGCGCCCCCTTCCAGTCACGTGCAGCGTTCACTTGTTCTCCAGGCAAGGATTAGAGC[CG]AAGGTGAATGAGGCACAGTTCCTGCCGTCACAGAGTTCAAGGGCCGCTTGGAGAGAAGGA	CGGCTCTAATCCTTGCCTGGAGAACAAGTGAACGCTGCACGTGACTGGAA	UNC84A	NM_001130965;NM_025154	5'UTR				TRUE				SUN1;SUN1	ENST00000452783.2;ENST00000389574.3	5'UTR;5'UTR	SUN1;SUN1;SUN1;SUN1;SUN1;SUN1;SUN1;SUN1	ENST00000452783.2;ENST00000389574.3;ENST00000427969.1;ENST00000450538.1;ENST00000435699.1;ENST00000440380.1;ENST00000439679.1;ENST00000424128.1	5'UTR;5'UTR;5'UTR;5'UTR;5'UTR;5'UTR;5'UTR;5'UTR	chr7:862660-862890	3		NA		NA	NA	TRUE	NA	-0.76627	2.7667	-5.74132	7.59725e-08	1.32137e-06	7.01001
chr21	40813570	-	cg13500489	58729904	NA	TAATTTAACAACTTTATATATTTTAAAACAAATATTTAAATTCACTACCC		II			rs7277627	0.196778	NA	NA	NA	NA	chr21:40817302-40817973	N_Shelf	GTAGGTTTTGGTAATTTAACAACTTTATATATTTTAGAACAAATGTTTGAATTCACTACC[CG]ACTGACACCCTAGTCACCTTCAGGATAAGAACCCGTGCCTCTCTACTTCCACCAAGTGGT	CGGGTAGTGAATTCAAACATTTGTTCTAAAATATATAAAGTTGTTAAATT	LCA5L	NM_152505	5'UTR				NA		21:40813244-40813793	Unclassified	LCA5L;LCA5L;LCA5L	ENST00000380671.2;ENST00000358268.2;ENST00000288350.3	5'UTR;5'UTR;5'UTR	LCA5L;LCA5L;LCA5L;LCA5L;LCA5L;LCA5L;LCA5L;LCA5L;LCA5L;LCA5L;LCA5L;LCA5L;LCA5L;LCA5L;LCA5L;LCA5L;TMPRSS3	ENST00000484878.1;ENST00000485895.1;ENST00000491625.1;ENST00000459939.1;ENST00000490184.1;ENST00000466954.1;ENST00000380671.2;ENST00000438404.1;ENST00000358268.2;ENST00000451131.1;ENST00000418018.1;ENST00000415863.1;ENST00000288350.3;ENST00000448288.1;ENST00000456017.1;ENST00000434281.1;ENST00000553129.1	3'UTR;3'UTR;3'UTR;3'UTR;3'UTR;3'UTR;5'UTR;5'UTR;5'UTR;5'UTR;5'UTR;5'UTR;5'UTR;5'UTR;5'UTR;5'UTR;3'UTR	chr21:40813400-40813730	3		NA		NA	NA	TRUE	NA	-1.20454	0.297219	-5.74113	7.60404e-08	1.32252e-06	7.00914
chr12	50144396	-	cg15832300	98673413	NA	TATAACAACCTACAATAATTACACCATCTAAATCAAAAAAACCCAAATCC		II			NA	NA	NA	NA	NA	NA		OpenSea	GTGGTTGGCCTTGTAACAACCTGCAATAATTGCACCATCTAGATCAAGAGGGCCCAGATC[CG]TGTGACTCAGAGGAGAGAGCAACAACCTTAGTAGGTTCTGCAGCTTCTCACTGTATCTGT	CGGATCTGGGCCCTCTTGATCTAGATGGTGCAATTATTGCAGGTTGTTAC	TMBIM6	NM_001098576;NM_003217	5'UTR				TRUE		12:50144107-50144447	Promoter_Associated	TMBIM6;TMBIM6;TMBIM6;TMBIM6	ENST00000267115.5;ENST00000541612.1;ENST00000549385.1;ENST00000542631.1	5'UTR;5'UTR;5'UTR;5'UTR	TMBIM6;TMBIM6;TMBIM6;TMBIM6;TMBIM6;TMBIM6;TMBIM6;TMBIM6;TMBIM6;TMBIM6;TMBIM6;TMBIM6;TMBIM6;TMBIM6;TMBIM6;TMBIM6	ENST00000549966.1;ENST00000547832.1;ENST00000547187.1;ENST00000548894.1;ENST00000541612.1;ENST00000549445.1;ENST00000550951.1;ENST00000549385.1;ENST00000548713.1;ENST00000542631.1;ENST00000550445.1;ENST00000549130.1;ENST00000552370.1;ENST00000548809.1;ENST00000551154.1;ENST00000546796.1	5'UTR;5'UTR;5'UTR;5'UTR;5'UTR;5'UTR;5'UTR;5'UTR;5'UTR;5'UTR;5'UTR;5'UTR;TSS200;5'UTR;5'UTR;5'UTR	chr12:50144220-50144495	3		NA		NA	NA	TRUE	NA	-0.856028	0.236351	-5.74105	7.60661e-08	1.32293e-06	7.00881
chr8	143537415	-	cg13245228	91600550	NA	TTAATAAAACCCCAATTCCAACTCRAAAATAATAACCACCCCAAAAAAAC		II			rs76825812	0.044178	NA	NA	NA	NA	chr8:143535484-143535892	S_Shore	CCAGGCAAGTCTTGGTGAGGCCCCAGTTCCAGCTCGGGGGTAATGGCCACCCCAGAGGAA[CG]CATTTCAATGGGATTTCAGAGCCCCGGGGAAAAGGAATGCGATTCAGGGAGGAGGAGAAG	TGGTGAGGCCCCAGTTCCAGCTCGGGGGTAATGGCCACCCCAGAGGAACG			NA				NA				BAI1	ENST00000517894.1	5'UTR	BAI1;BAI1	ENST00000517894.1;ENST00000521208.1	5'UTR;5'UTR	chr8:143537145-143537595	3		NA		NA	NA	TRUE	NA	0.910257	-0.132002	5.74097	7.6095e-08	1.32337e-06	7.00844
chr1	6684957	-	cg24312985	19633893	NA	AAAAAATTAACCRTTAATTTCCAATTATCCAAACCTATAAATAACTATAC		II			NA	NA	NA	NA	NA	NA	chr1:6685071-6685691	N_Shore	CTAAAAACACTGAGGGGTTGGCCGTTGGTTTCCAGTTGTCCAAGCCTGTGAGTGGCTATG[CG]TCCTGGTTGGGTGCTCAAAGCAAGGAGGTGAAAGGCGACCAGCATTGGCGAATGGGGTAA	CGCATAGCCACTCACAGGCTTGGACAACTGGAAACCAACGGCCAACCCCT	THAP3	NM_138350	TSS1500				NA		1:6684668-6686045	Promoter_Associated	THAP3;THAP3;THAP3;THAP3;THAP3	ENST00000054650.4;ENST00000054650.4;ENST00000307896.6;ENST00000377627.3;ENST00000484669.1	1stExon;5'UTR;TSS1500;TSS1500;TSS1500	THAP3;THAP3;THAP3;THAP3;THAP3;THAP3;THAP3;THAP3	ENST00000054650.4;ENST00000054650.4;ENST00000484676.1;ENST00000307896.6;ENST00000377627.3;ENST00000484669.1;ENST00000487819.1;ENST00000472925.1	1stExon;5'UTR;TSS1500;TSS1500;TSS1500;TSS1500;TSS1500;TSS1500	chr1:6684705-6685030	3		NA		NA	NA	TRUE	NA	1.08405	0.279821	5.74091	7.61181e-08	1.32374e-06	7.00814
chr7	55225082	-	cg16589260	85683101	NA	CAATTAACAAATAATCRCAACAAAAACCTCTTCRAAATAATCAAATACRC		II			NA	NA	NA	NA	NA	NA		OpenSea	TACCAGATCCACAATTGGCAGATAATCGCAGCAGGAGCCTCTTCGGGGTAATCAGATACG[CG]GCGCAGCAGGGGTCTCAGGGCCACAGCCAGGGGGGCGGCGGGAGACATGCGGAATCGCAG	AATTGGCAGATAATCGCAGCAGGAGCCTCTTCGGGGTAATCAGATACGCG	EGFR	NM_201284;NM_201282;NM_005228	Body				NA	7:55192542-55192689									chr7:55224985-55225915	3		NA		NA	NA	TRUE	NA	-1.01151	2.74032	-5.74052	7.62539e-08	1.32587e-06	7.0064
chr6	36927248	+	cg00531789	38604569	NA	ATTTACAAAATATCTAAAAAAACTTAAAATAAAACCCRCCTACTTACAAC		II			NA	NA	NA	NA	NA	NA	chr6:36926928-36927262	Island	GGTGGGGCCACGTGCTCCCTGGGCGGGGCCACCTCTGCCTTCACCCCTCCTAAGCGTCCT[CG]CTGCAAGTAGGCGGGCTTCACTCCAAGCCCCCTCAGACACTTTGCAAATCTTGTCCTCTC	CGCTGCAAGTAGGCGGGCTTCACTCCAAGCCCCCTCAGACACTTTGCAAA	PI16	NM_153370	Body				NA	6:37034919-37035240			PI16	ENST00000539035.1	5'UTR	PI16	ENST00000539035.1	5'UTR	chr6:36927025-36927375	3		NA		NA	NA	TRUE	NA	0.977135	1.9774	5.74021	7.63606e-08	1.32763e-06	7.00503
chr17	66452567	+	cg20155875	36798921	NA	AAAAACCATATAAAATCATCTTTTTAAAATATACACCCTAAACATCAAAC		II			NA	NA	NA	NA	NA	NA	chr17:66453349-66454137	N_Shore	AGCAGCCAAGGCACAGAAACTGGTACAGCAGGAAGTGGGAAACTGGGAATCGGTCATCCC[CG]CCTGATGCTCAGGGTGCACATTCCAAAAAGATGATTCCATATGGTCCCCAGGGCTCGCTT	GGGACCATATGGAATCATCTTTTTGGAATGTGCACCCTGAGCATCAGGCG	WIPI1	NM_017983	Body		chr17:66452519-66452519	RDMR	NA				WIPI1	ENST00000546360.1	5'UTR	WIPI1	ENST00000546360.1	5'UTR	chr17:66452405-66452790	3		NA		NA	NA	TRUE	NA	0.809826	-0.201232	5.74006	7.64149e-08	1.32851e-06	7.00434
chr11	124143414	-	cg12125173	11785199	NA	AAAAAAAACAAAACCAAACTTAAAACCCAAACAATCTAACTTCAACAAAC		II			rs2512208	0.5	NA	NA	NA	NA		OpenSea	TTACAAAGATAGGAAAAGACAAAGCCAGGCTTAGAACCCAGGCAATCTGACTTCAGCAAA[CG]TTCCTTTAATTATTTCACCCTACAGTCTACTGCAATTAGCTTAGCACACATGTGATAAGA	GAAAAGACAAAGCCAGGCTTAGAACCCAGGCAATCTGACTTCAGCAAACG			NA				TRUE											NA		NA		NA	NA	TRUE	NA	-0.910169	1.86258	-5.74001	7.64331e-08	1.32876e-06	7.00411
chr1	43888271	+	cg21387147	13793863	NA	AAACATCACTTTACCCACCTAAAAAACAACTTAACATAAAAATAACCCTC		II			NA	NA	NA	NA	NA	NA		OpenSea	CAGGATCTCCCACTCCTCCCTGACCTCTCTGCTGCGGGACTGGAGCAGCTTCGTACTAGT[CG]AGGGCTATTCTTATGTTAAGCTGCTCTCCAGGTGGGCAAAGTGATGTCCCTTCACCCCCC	CGAGGGCTATTCTTATGTTAAGCTGCTCTCCAGGTGGGCAAAGTGATGTC	KIAA0467	NM_015284	TSS1500				TRUE				SZT2	ENST00000372442.1	TSS1500	SZT2;SZT2	ENST00000372442.1;ENST00000470139.1	TSS1500;5'UTR	chr1:43888045-43888395	3		NA		NA	NA	TRUE	NA	1.03295	1.34615	5.73999	7.64385e-08	1.32882e-06	7.00404
chr10	603950	+	cg23027329	94636868	NA	ACTATTACTTACTCTTCTTAAACATTTTATTATAATTCTATCATATATCC		II			NA	NA	NA	NA	NA	NA		OpenSea	GGGCTGGAGGCAGGAGGGATGCTCCCTGGCAACCTCACAGGGTGCCGTCACATGACAGGG[CG]GACACATGACAGAATTATAATAAAATGCTTAAGAAGAGTAAGCAACAGCATCTTCAGATT	CTGTTGCTTACTCTTCTTAAGCATTTTATTATAATTCTGTCATGTGTCCG	DIP2C	NM_014974	Body				TRUE				DIP2C	ENST00000381496.3	5'UTR	DIP2C	ENST00000381496.3	5'UTR	chr10:603760-604395	3		NA		NA	NA	TRUE	TRUE	0.669655	3.62054	5.73999	7.64407e-08	1.32882e-06	7.00401
chr12	6473299	+	cg03196720	91801310	NA	AAAAATTCAATTATAAACTCTTAATTTCRATACCAAACRACACTCAAACC		II			NA	NA	NA	NA	NA	NA	chr12:6472660-6473322	Island	GTGACCGCGGTACCCAGGTCATCCCGCCCTGATCCCCGCAGGCGAGTGTCGGTGGCCTTT[CG]GCTTGAGTGCCGCTTGGCACCGAAATCAAGAGTTCACAACTGAACTTTTAGAATCTCCAA	CGGCTTGAGTGCCGCTTGGCACCGAAATCAAGAGTTCACAACTGAACTTT	SCNN1A	NM_001159575;NM_001038;NM_001159576	Body				NA	12:6342756-6343583	12:6472154-6473704	Promoter_Associated	SCNN1A;SCNN1A;SCNN1A	ENST00000540037.1;ENST00000538979.1;ENST00000540037.1	1stExon;3'UTR;5'UTR	SCNN1A;SCNN1A;SCNN1A;SCNN1A;SCNN1A;SCNN1A	ENST00000540037.1;ENST00000544882.1;ENST00000536176.1;ENST00000542966.1;ENST00000538979.1;ENST00000540037.1	1stExon;3'UTR;3'UTR;TSS1500;3'UTR;5'UTR	chr12:6472440-6473535	3		NA		NA	NA	TRUE	NA	-0.787664	2.81849	-5.73996	7.64483e-08	1.32892e-06	7.00391
chr12	99139768	+	cg12391352	99800559	5627908	AAAATACCCTACAAAAAATCAATATACAATAAATATATATCCAAAAAACA	AAAATACCCTACAAAAAATCGATATACGATAAATATATATCCAAAAAACG	I	A	Red	NA	NA	NA	NA	NA	NA	chr12:99139386-99139769	Island	ACGCGAGGCCCCTCGCCCCAGGCGCGGGGCGGCGATGCTGGTCTAGGCGGCTCGCGGGCT[CG]CTCTTTGGACACACATTTACCGCATACCGACTCTCTGCAGGGCACCCTGAGGGTGACGGT	CGCTCTTTGGACACACATTTACCGCATACCGACTCTCTGCAGGGCACCCT	ANKS1B	NM_020140;NM_152788;NM_181670	Body			DMR	NA	12:97663518-97663929	12:99139311-99139893	Unclassified_Cell_type_specific	ANKS1B	ENST00000546541.1	3'UTR	ANKS1B;ANKS1B;ANKS1B	ENST00000551212.1;ENST00000546541.1;ENST00000547362.1	TSS200;3'UTR;3'UTR	chr12:99139220-99139975	3		NA		NA	NA	TRUE	NA	1.58749	-2.83058	5.73991	7.64678e-08	1.32923e-06	7.00366
chr6	54722227	+	cg15217784	72732101	NA	AACACTCATACATAATTCCCTAAACACCACRAAAAACAAAATTCAATCTC		II			NA	NA	NA	NA	NA	NA		OpenSea	GTTTTTGTCTAAATATGTCTTTGTTGTAAATTATACTACATTTCTGAAACTGAGGTTGAA[CG]AGACTGAACCCTGCTTCCCGTGGTGTTCAGGGAATTATGTATGAGTGTTGTGAAGTGAGG	CGAGACTGAACCCTGCTTCCCGTGGTGTTCAGGGAATTATGTATGAGTGT	FAM83B	NM_001010872	5'UTR				TRUE				FAM83B	ENST00000306858.7	5'UTR	FAM83B	ENST00000306858.7	5'UTR		NA		NA		NA	NA	TRUE	NA	-1.27722	0.996488	-5.73959	7.658e-08	1.33111e-06	7.00223
chr11	67084644	+	cg11821796	18699984	NA	CCCRCRTTAATCTCTTAAAATAAAAATCTAAAAACCTAAAATCTAATTCC		II			NA	NA	NA	NA	NA	NA	chr11:67084688-67085813	N_Shore	CGTTTTCTAGAAATGAGGAAACTGAGGCTCAGAGAAGTAACTACTAATCTCTAACAGAGC[CG]GAATCAGATCCTAGGTTTCTAGATTCTCATTCCAAGAGACTAACGCGGGAGCGGGGAAGG	CCGCGTTAGTCTCTTGGAATGAGAATCTAGAAACCTAGGATCTGATTCCG	LOC100130987	NR_024469	TSS1500				NA		11:67084599-67086007	Promoter_Associated							chr11:67084600-67085070	3		NA		NA	NA	TRUE	NA	-0.826345	-2.69306	-5.73888	7.68301e-08	1.33529e-06	6.99904
chr1	63783977	+	cg11923320	90685342	NA	ACATCTCAAAACTTCATTTATTTTCAAAATATCTACCACTCAAAATCCAC		II			rs72912788	0.012351	NA	NA	NA	NA	chr1:63782394-63790471	Island	CTCTTCCTCTTTCTCTCCTCCTTTCCTTTTGGTCTCTCGCCATTTACAGGCACGCCTTGG[CG]TGGACCCTGAGTGGCAGACATCTTGAAAATAAATGAAGTTTTGAGATGCAAATCCAAACA	CATCTCAAAACTTCATTTATTTTCAAGATGTCTGCCACTCAGGGTCCACG			NA				TRUE				LINC00466	ENST00000447183.1	TSS1500	LINC00466;LINC00466	ENST00000447183.1;ENST00000436475.1	TSS1500;TSS1500	chr1:63783805-63784195	3		NA		NA	NA	TRUE	NA	1.23262	0.0837828	5.73874	7.68798e-08	1.33612e-06	6.99841
chr8	33423298	-	cg08327744	38635967	NA	ACTTAAACTCAAAAACAAACACCCTAATCTAACCTTATAACCAAAAACAC		II			NA	NA	NA	NA	NA	NA	chr8:33423939-33424895	N_Shore	GTGTGGCCTTCACTTGGGCTCAGGAGCAGACACCCTAATCTGGCCTTGTGGCCAGAAACA[CG]GCTCCCGCCAGGCCAGCCTCGCACCCCAGGGACAGCCGGGCGCGGAGCTCTCTGCGAGGG	CTTGGGCTCAGGAGCAGACACCCTAATCTGGCCTTGTGGCCAGAAACACG	RNF122	NM_024787	Body				NA		8:33423130-33423362	Unclassified_Cell_type_specific							chr8:33423040-33423395	3		NA		NA	NA	TRUE	NA	-1.31802	1.16274	-5.73808	7.71143e-08	1.3401e-06	6.99543
chr22	46262203	-	cg11085282	35688247	NA	TTCCAACTACAATCTATTCCCAACAATTAATAACTATAAATAACAAATCC		II			NA	NA	NA	NA	NA	NA	chr22:46262065-46263747	Island	ACCGAGAGCGTTTCCAGCTGCAATCTGTTCCCAGCAATTAATAACTGTAAATAACAAGTC[CG]CTCCTCCGCCTGGCTCCGCGCTACTCTCCGCTTCCCTCCCAGCCCCTCAGCTGCTCCCCT	TCCAGCTGCAATCTGTTCCCAGCAATTAATAACTGTAAATAACAAGTCCG			NA				TRUE	22:44640417-44642411									chr22:46262045-46262655	3		NA		NA	NA	TRUE	NA	0.783999	2.87687	5.73783	7.7204e-08	1.34156e-06	6.99429
chr6	169653935	-	cg00500498	56712561	NA	CTCTACTAAAACRAAAAACCRACCCTACAATACAAAATACTCCRATAAAC		II			NA	NA	NA	NA	NA	NA		OpenSea	AAAGGCGCAGGCTCTGCTGGAGCGAGAGACCGGCCCTGCAGTGCAGGATGCTCCGGTGGA[CG]TGGCCGAGCGGCTCCCGGGCAGCGCGGCTTTATATGCCGCTTCTCCTGTGCAGGGCTGTC	TCTGCTGGAGCGAGAGACCGGCCCTGCAGTGCAGGATGCTCCGGTGGACG	THBS2	NM_003247	5'UTR	low-CpG:169395833-169396142			TRUE	6:169395787-169395961			THBS2	ENST00000366787.3	5'UTR	THBS2	ENST00000366787.3	5'UTR	chr6:169653845-169654275	3		NA		NA	NA	TRUE	NA	1.14885	-4.2034	5.73782	7.72071e-08	1.34158e-06	6.99425
chr10	35090668	-	cg15726896	75773132	NA	TACCTAAACAAAAAATATTCTATATTCCTTTATTACTAATTTAACTACCC		II			NA	NA	NA	NA	NA	NA		OpenSea	TTACAACTACCTACCTAAGCAAAAGATGTTCTGTGTTCCTTTGTTGCTGATTTAGCTGCC[CG]AAATCACCATCTTAAGATGCCCAAAATCACATCTTAAGAAGTGTTATGGGCACATGAATT	CGGGCAGCTAAATCAGCAACAAAGGAACACAGAACATCTTTTGCTTAGGT	PARD3	NM_019619	Body				TRUE											NA		NA		NA	NA	TRUE	NA	-0.670089	3.49144	-5.73757	7.72967e-08	1.34307e-06	6.99312
chr13	113627484	-	cg18842310	11747214	NA	CTCCCTAACAAAATACCACCTACTTATTAACCAACCCAACRATTTCTAAC		II			NA	NA	NA	NA	NA	NA	chr13:113622737-113623660	S_Shelf	AGTAGGTGCGGCTCCCTGGCAAAATGCCACCTGCTTATTAGCCAGCCCAGCGGTTTCTGA[CG]GACGCCTTAGCACTCCCCTCTCACGCCTCTGCCTTCGGCCTCAGTGATTGGCGTCTCCTC	TCCCTGGCAAAATGCCACCTGCTTATTAGCCAGCCCAGCGGTTTCTGACG	MCF2L	NM_001112732	Body				NA										chr13:113627360-113627635	3		NA		NA	NA	TRUE	NA	-0.766885	2.68842	-5.73755	7.73034e-08	1.34315e-06	6.99304
chr5	109024799	+	cg02510091	73611249	NA	CACTTCCCTTTATTACTCAAATTTCCTATCCTAAAACACTCRAACCTAAC		II			NA	NA	NA	NA	NA	NA	chr5:109024965-109026701	N_Shore	ATGTGCAAGCCCTCTTCTCTTGCATTTCCTCCAGCCCGTCACCAAGTACTCTTCCAGGCA[CG]CCAGGCCCGAGTGTCCTAGGATAGGAAACCTGAGCAACAAAGGGAAGTGGGGTGTAAGCT	CGCCAGGCCCGAGTGTCCTAGGATAGGAAACCTGAGCAACAAAGGGAAGT	MAN2A1	NM_002372	TSS1500				NA		5:109024293-109025210	Promoter_Associated	MAN2A1	ENST00000261483.4	TSS1500	MAN2A1	ENST00000261483.4	TSS1500	chr5:109024400-109025795	3		NA		NA	NA	TRUE	NA	1.04399	-2.4248	5.73737	7.73678e-08	1.34417e-06	6.99222
chr5	143365769	-	cg00409861	98647222	NA	CTTTTCTACTTATAAAAATTCAACCCTAATAAATTAATAACCTAAAACTC		II			NA	NA	NA	NA	NA	NA		OpenSea	CCTTGTCCTCCCTTTTCTGCTTGTAGGAATTCAGCCCTGGTGAGTTGATGACCTGGAGCT[CG]CATGCACTTCATAATCTCCTAGGAGACCTTTGGACTCTGTCTCCCTTTGGGCTTCCTTTC	TTTTCTGCTTGTAGGAATTCAGCCCTGGTGAGTTGATGACCTGGAGCTCG			NA				TRUE										chr5:143365285-143365815	3		NA		NA	NA	TRUE	NA	-1.42452	2.39055	-5.73695	7.75152e-08	1.34657e-06	6.99036
chr20	11897921	+	cg19048331	63801858	NA	ACAAATATCTCAAATCACAAAATACTATTAATTAAATTAAAATTATACCC		II			NA	NA	NA	NA	NA	NA		OpenSea	TTATTTGAATCTTATTTTTACTTCTAGAGTTTATCTTATGCTTTAGTGTACTTAGGTGTA[CG]GGTATAATCTTAATCTAATTAACAGTATTTTGTGACCTGAGACACCTGTCAAAGACCATT	CGGGTATAATCTTAATCTAATTAACAGTATTTTGTGACCTGAGACACCTG	BTBD3	NM_181443;NM_014962	5'UTR				NA				BTBD3;BTBD3;BTBD3;BTBD3;RP4-742J24.2	ENST00000378226.2;ENST00000254977.3;ENST00000399006.2;ENST00000405977.1;ENST00000439529.1	TSS1500;5'UTR;5'UTR;5'UTR;3'UTR	BTBD3;BTBD3;BTBD3;BTBD3;BTBD3;BTBD3;BTBD3;RP4-742J24.2	ENST00000378226.2;ENST00000254977.3;ENST00000399006.2;ENST00000405977.1;ENST00000449299.1;ENST00000450368.1;ENST00000422390.1;ENST00000439529.1	TSS1500;5'UTR;5'UTR;5'UTR;5'UTR;5'UTR;5'UTR;3'UTR		NA		NA		NA	NA	TRUE	NA	-1.06974	2.54571	-5.73665	7.76248e-08	1.3484e-06	6.98898
chr5	50453093	-	cg06664205	35606225	NA	CRTCTATTTAAAAACCACTACACATTTTTCTTTAAACCAATCCCTCTCCC		II			NA	NA	NA	NA	NA	NA		OpenSea	CAGAGAAAATACGTCTATTTGGAGACCACTGCACATTTTTCTTTAGGCCAGTCCCTCTCC[CG]CTTCCATTCTCCTCCTCATTTCATCCTTTCCTCTTTTTCTTTTAAGGGAACAGAAAGAAC	CGGGAGAGGGACTGGCCTAAAGAAAAATGTGCAGTGGTCTCCAAATAGAC			NA				TRUE										chr5:50452760-50453095	3		NA		NA	NA	TRUE	NA	0.899607	2.96729	5.73657	7.7651e-08	1.34882e-06	6.98865
chr14	105452552	+	cg08112354	30603295	73788593	ACATACTACTATAAAACTAACACAAACCACAAAAATAACCCAATCACCCA	ACGTACTACTATAAAACTAACACAAACCACAAAAATAACCCGATCGCCCG	I	A	Red	NA	NA	NA	NA	NA	NA	chr14:105451903-105452561	Island	CTGGTACGCGCCTCTGTGTCGGACTCCGCGCCCGCCTGCGTGGGAGGAAGCCAGGACTCC[CG]GGCGACCGGGCCATTCCTGTGGTTTGTGTCAGTTCCACAGCAGCACGTGGGCACTTTCCA	CGGGCGACCGGGCCATTCCTGTGGTTTGTGTCAGTTCCACAGCAGCACGT	C14orf79	NM_174891	TSS1500				NA	14:104522949-104523696	14:105451741-105452735	Promoter_Associated	C14orf79;C14orf79;C14orf79	ENST00000549584.1;ENST00000547315.1;ENST00000547315.1	TSS1500;5'UTR;1stExon	C14orf79;C14orf79;C14orf79;C14orf79;C14orf79;C14orf79	ENST00000549584.1;ENST00000551046.1;ENST00000547315.1;ENST00000547315.1;ENST00000389964.3;ENST00000548641.1	TSS1500;5'UTR;5'UTR;1stExon;TSS200;TSS200	chr14:105452465-105453435	3		NA		NA	NA	TRUE	NA	-0.967334	-4.15044	-5.7359	7.78902e-08	1.35281e-06	6.98564
chr8	81599514	-	cg17116969	76628464	NA	CTTTTCCTAAAAATAAACTCRTCRAAAAACAAATTACTAACCTCCRCCTC		II			NA	NA	NA	NA	NA	NA		OpenSea	CACCAACCTTTCTTTTCCTGGGAATGGGCTCGTCGAAGAGCAGGTTGCTGGCCTCCGCCT[CG]TCGATGCCGTCGTCTGGCTGCGCGGGGCTGCGGAAGGGCTTGAAGCTGTCAGCCGAGAGC	CGAGGCGGAGGCCAGCAACCTGCTCTTCGACGAGCCCATTCCCAGGAAAA	ZNF704	NM_001033723	Body				NA	8:81761997-81762172	8:81599126-81600075	Unclassified	ZNF704	ENST00000520336.1	3'UTR	ZNF704	ENST00000520336.1	3'UTR	chr8:81599460-81599755	3		NA		NA	NA	TRUE	NA	-1.00151	-2.63395	-5.73588	7.78996e-08	1.35294e-06	6.98553
chr17	36577900	-	cg24113950	7802833	NA	TTTTAACATAAAAAACTTCCTTAAAAAAAAACATACCTAAAATCTCTCAC		II			NA	NA	NA	NA	NA	NA	chr17:36575499-36575782	S_Shelf	GTATGTGTGGATTTTGGCATGGAGGGCTTCCTTAAAGGGGAGCATGCCTGGAATCTCTCA[CG]GGGGCTGGAACTGCTGGGTGGGGTGAGTGCCAGGACTGAGGGGCTTGCCCCACTGTGGTC	TTTGGCATGGAGGGCTTCCTTAAAGGGGAGCATGCCTGGAATCTCTCACG			NA				NA		17:36577677-36577927	Unclassified_Cell_type_specific							chr17:36577285-36578215	3		NA		NA	NA	TRUE	NA	1.21226	-1.12538	5.7356	7.79998e-08	1.35465e-06	6.98427
chr4	165876955	-	cg19856802	26608556	NA	ATCCACACACAAAACACACACACCCAAATAAAAACACAATACCTAATCTC		II			NA	NA	NA	NA	NA	NA	chr4:165878036-165878446	N_Shore	CCAGGCCTGGGATCCACACACAAGACACACACACCCAGATGGAAGCACAATGCCTAGTCT[CG]CTCTTTCCTCAATCCCGATTTAAACTAATTTGGCAGTTTTATGAGATTAAAGAGGGTGTA	TCCACACACAAGACACACACACCCAGATGGAAGCACAATGCCTAGTCTCG	C4orf39	NM_153027;NM_001012414	TSS1500				NA				FAM218A	ENST00000513876.1	TSS1500	FAM218A	ENST00000513876.1	TSS1500	chr4:165876760-165876970	3		NA		NA	NA	TRUE	NA	-0.721563	3.525	-5.73549	7.8039e-08	1.3552e-06	6.98378
chr6	90845852	+	cg27644327	99684297	NA	ACAATAAACAACAACAAAACAACRCAAAATCACAACACAAAATTATACTC		II			NA	NA	NA	NA	NA	NA		OpenSea	ACCCTTCCTCAGACATCACCTAGCCACCAGGGTTCTCCTTCCTGTGATCAGTCAGTCCCA[CG]AGCACAATCCTGTGCTGTGACTCTGCGCTGTTTTGTTGTTGCTCACTGCTACGGCTGAGT	CAGTGAGCAACAACAAAACAGCGCAGAGTCACAGCACAGGATTGTGCTCG	BACH2	NM_021813;NM_001170794	5'UTR				TRUE				BACH2;BACH2;BACH2	ENST00000257749.4;ENST00000537989.1;ENST00000470301.1	5'UTR;5'UTR;3'UTR	BACH2;BACH2;BACH2;BACH2;BACH2;BACH2	ENST00000257749.4;ENST00000537989.1;ENST00000470301.1;ENST00000493201.1;ENST00000472023.1;ENST00000494747.1	5'UTR;5'UTR;3'UTR;3'UTR;3'UTR;3'UTR		NA		NA		NA	NA	TRUE	NA	-0.949458	1.93341	-5.73534	7.80936e-08	1.35611e-06	6.98309
chr14	54862622	-	cg00649500	29690201	NA	TAAATCAAAAATTAAAATTTCTACATATTTTTCTCAAATCTACTCCAAAC		II			NA	NA	NA	NA	NA	NA	chr14:54863423-54864254	N_Shore	CTTTCACAACATGAATCAGGGGTTGAAATTTCTGCATATTTTTCTCAGATCTGCTCCAGG[CG]ACTTCCTTTCCCATGGCTAGTTAAATGGGGACTGGAGAAGGCGGAGAAATACTCACATTT	CGCCTGGAGCAGATCTGAGAAAAATATGCAGAAATTTCAACCCCTGATTC	CDKN3	NM_005192;NM_001130851	TSS1500				NA				CDKN3;CDKN3;CDKN3;CDKN3;CDKN3;CDKN3;CDKN3	ENST00000335183.6;ENST00000543789.2;ENST00000442975.2;ENST00000458126.2;ENST00000556102.1;ENST00000541304.1;ENST00000434252.2	TSS1500;TSS1500;TSS1500;TSS1500;TSS1500;TSS1500;TSS1500	CDKN3;CDKN3;CDKN3;CDKN3;CDKN3;CDKN3;CDKN3;CDKN3	ENST00000555837.1;ENST00000335183.6;ENST00000543789.2;ENST00000442975.2;ENST00000458126.2;ENST00000556102.1;ENST00000541304.1;ENST00000434252.2	TSS1500;TSS1500;TSS1500;TSS1500;TSS1500;TSS1500;TSS1500;TSS1500	chr14:54862245-54862735	3		NA		NA	NA	TRUE	NA	0.686951	3.45366	5.73524	7.81298e-08	1.35671e-06	6.98264
chr8	99130000	+	cg21755166	20610906	NA	TAATATCCCAATCACTAAAACTCTATTCAAACAATAACCTTATAAAACCC		II			NA	NA	NA	NA	NA	NA	chr8:99129434-99129855	S_Shore	GTTGGTCCTCCCGTGTTCCCTTTCCTGCTCCTCCTGTGTTCCCTTCTCTAGGGTGCTCCT[CG]GGCTTTACAAGGTCACTGTCTGAACAGAGCCCTAGTGATTGGGATATCATTTCAGAAAGA	CGGGCTTTACAAGGTCACTGTCTGAACAGAGCCCTAGTGATTGGGATATC	HRSP12	NM_001145861;NM_015029;NM_005836;NM_001145860	TSS1500				NA		8:99128858-99130191	Promoter_Associated	POP1;HRSP12;HRSP12;HRSP12;POP1	ENST00000401707.2;ENST00000519155.1;ENST00000520989.1;ENST00000254878.3;ENST00000349693.3	5'UTR;TSS1500;TSS1500;TSS1500;TSS200	POP1;HRSP12;POP1;HRSP12;HRSP12;HRSP12;HRSP12;POP1	ENST00000522319.1;ENST00000520507.1;ENST00000401707.2;ENST00000519155.1;ENST00000522791.1;ENST00000521560.1;ENST00000254878.3;ENST00000349693.3	5'UTR;TSS1500;5'UTR;TSS1500;TSS1500;TSS1500;TSS1500;TSS200	chr8:99129625-99130250	3		NA		NA	NA	TRUE	NA	-0.896598	-3.12664	-5.73523	7.81329e-08	1.35673e-06	6.9826
chr17	63624619	+	cg10450692	93793314	NA	CAACTACTACAATATCACAATCCTATAAACAATCTTTATCAAAACTAATC		II			NA	NA	NA	NA	NA	NA		OpenSea	CCGTGGCCCGGCTTGGGTAAATATTTTTATTACAAACACAGTGATGCGTAATGGGCCAAA[CG]ATCAGTCCTGACAAAGATTGCCCACAGGACTGTGACACTGCAGTAGCTGGGAAAGTGGGC	CGATCAGTCCTGACAAAGATTGCCCACAGGACTGTGACACTGCAGTAGCT			NA				TRUE	17:61055010-61055170									chr17:63624405-63624835	3		NA		NA	NA	TRUE	NA	-1.17965	1.23332	-5.73486	7.82645e-08	1.35888e-06	6.98096
chr5	148822491	+	cg11159417	5715825	NA	CCAAAACAACTCTTCCTAAAAAACAATACACAAACCAAAATATCAAAACC		II			rs148922497	0.0119	NA	NA	NA	NA		OpenSea	TCTCTTTGTCCTGGACCCCTGGGCGGCCGACACCCCCGCACTCTCCAGTCCCAGAGCATC[CG]GCCCTGACACCCTGGCCTGTGCACTGCCCCCCAGGAAGAGTTGTCCTGGGGCTGCTTTCA	CGGCCCTGACACCCTGGCCTGTGCACTGCCCCCCAGGAAGAGTTGTCCTG			NA				TRUE		5:148821325-148822695	Unclassified							chr5:148822425-148822635	3		NA		NA	NA	TRUE	NA	0.728026	2.19597	5.73473	7.83116e-08	1.35959e-06	6.98037
chr20	60371478	-	cg18864882	87724467	NA	CAAAACTACCCAAAAAAACTCAACTTAAATTATCACCTTCTAACACAAAC		II			NA	NA	NA	NA	NA	NA	chr20:60373338-60373539	N_Shore	CCAGCACGGGCCAGGGCTGCCCAGGAGGACTCAGCTTGGGTTATCACCTTCTGACACAGA[CG]TCACTACCCCCAGCCCCGCGTCCTACAGCCTCACTGGGCCCACTGCCCTGCCTCCCATTT	CGTCTGTGTCAGAAGGTGATAACCCAAGCTGAGTCCTCCTGGGCAGCCCT	CDH4	NM_001794	Body			CDMR	NA											NA	chr20:60370958-60372813	6		NA	NA	TRUE	NA	-0.658402	1.54661	-5.73445	7.84113e-08	1.36119e-06	6.97912
chr6	170763536	+	cg03988518	17603160	NA	CTAAATATTTTCTATTCATATTTAACTATTTTACTAAATTTCTAACAACC		II			NA	NA	NA	NA	NA	NA	chr6:170764523-170764765	N_Shore	GAGGTTCCGTGATTCCCATAGGTCAGGTGACCTCACACACCCCCTAGGCAGCCTCACCTA[CG]GTTGCCAGAAATTTAGCAAAACAGCCAAACATGAACAGAAAACATTCAGCAGGATGGCCA	CGGTTGCCAGAAATTTAGCAAAACAGCCAAACATGAACAGAAAACATTCA			NA				TRUE										chr6:170763325-170764010	3		NA		NA	NA	TRUE	NA	-0.760336	2.83943	-5.73444	7.84148e-08	1.36122e-06	6.97908
chr8	128839879	-	cg26169156	90777564	NA	CCTTTAAACCAAAACCTATTCCAAAAACTCCAAAACCTCTCTACTTACAC		II			NA	NA	NA	NA	NA	NA		OpenSea	TTCCTTATCCTCCTTTGAACCAAGGCCTGTTCCAAGAACTCCAGGGCCTCTCTGCTTGCA[CG]TCAGGGTTGAGCTGCTCCCCCAGGCCCCATGCACGGAGTTGGCAGCTCCCTGGAAAAATT	CGTGCAAGCAGAGAGGCCCTGGAGTTCTTGGAACAGGCCTTGGTTCAAAG	PVT1	NR_003367	Body				TRUE							PVT1;PVT1;PVT1;PVT1;PVT1;PVT1;PVT1;PVT1;PVT1	ENST00000504719.2;ENST00000524165.1;ENST00000521951.1;ENST00000517525.1;ENST00000523427.1;ENST00000517790.1;ENST00000522963.1;ENST00000518528.1;ENST00000523068.1	5'UTR;5'UTR;5'UTR;5'UTR;5'UTR;5'UTR;5'UTR;5'UTR;5'UTR	chr8:128839580-128840155	3		NA		NA	NA	TRUE	NA	0.505062	0.86948	5.73437	7.84417e-08	1.36162e-06	6.97875
chr3	5027597	-	cg01607932	64793586	NA	CTATAAAATACTCCCTATCAAAAATATCCTAATATTTCCTAATAACCAAC		II			NA	NA	NA	NA	NA	NA	chr3:5028409-5028903	N_Shore	TTGCAACATTCCTGTGGGATACTCCCTGTCAGAGGTGTCCTGATGTTTCCTGATGGCCAG[CG]CCTGACTCAACACGCTCCGGCTCCCAAAGCATCCCAGTCTGCCAGGACTCCCTGGTTGTC	TGTGGGATACTCCCTGTCAGAGGTGTCCTGATGTTTCCTGATGGCCAGCG			NA		chr3:5027453-5027453	CDMR	TRUE										chr3:5027480-5029090	3		NA		NA	NA	TRUE	NA	-1.14924	1.54288	-5.73434	7.84527e-08	1.36177e-06	6.97861
chr1	172886544	+	cg13097102	77611475	NA	ACTATCRTTAACCAAACAACTACTAAATATCTAACTAAAATTCACATATC		II			rs16845119	0.01645	NA	NA	NA	NA		OpenSea	ACCTGGTGGCTTGTTGCAACATTACAAATTAGCTCCTCAAAGACTGGAACTGTGTCTTGT[CG]ATATGTGAACCTCAGCTAGACACTTAGTAGCTGCTTGGTCAACGACAGCCGAACAAAAAT	CTGTCGTTGACCAAGCAGCTACTAAGTGTCTAGCTGAGGTTCACATATCG			NA				TRUE				RP1-15D23.2	ENST00000432694.1	5'UTR	RP1-15D23.2	ENST00000432694.1	5'UTR		NA		NA		NA	NA	TRUE	NA	-0.706985	2.5188	-5.73424	7.84883e-08	1.36232e-06	6.97816
chr7	8008166	-	cg05114187	86801889	97627426	AAATATCAAAACACACACAAAACACACACAATCCCACTTTCCTAATCTCA	AAATATCGAAACACGCGCAAAACACACACAATCCCACTTTCCTAATCTCG	I	C	Grn	rs76492709	0.029735	NA	NA	NA	NA	chr7:8008097-8009495	Island	TTGCGTGTCTGGGGGTGTCGGGACACGCGCAGGACACACACAGTCCCACTTTCCTAGTCT[CG]CACTTACCTCAAGGCTGTCAACTTTTACGCTCCTCCCTGCGCGCACAGCCCCCACCTCAC	GGGTGTCGGGACACGCGCAGGACACACACAGTCCCACTTTCCTAGTCTCG	GLCCI1	NM_138426	TSS1500				NA	7:7974623-7976313	7:8007999-8008528	Promoter_Associated	AC006042.7;GLCCI1;AC006465.3	ENST00000428660.1;ENST00000223145.5;ENST00000469183.1	3'UTR;TSS1500;5'UTR	AC006042.7;GLCCI1;GLCCI1;GLCCI1;GLCCI1;AC006465.3;AC006465.3	ENST00000428660.1;ENST00000223145.5;ENST00000414914.1;ENST00000492797.1;ENST00000460897.1;ENST00000469183.1;ENST00000468567.1	3'UTR;TSS1500;TSS1500;TSS1500;TSS1500;5'UTR;5'UTR	chr7:8008160-8008455	3		NA		NA	NA	TRUE	NA	-1.0028	-4.85631	-5.7342	7.85028e-08	1.36254e-06	6.97798
chr16	85236465	+	cg00651488	30746930	NA	ACAAAACTAAAACACAACCAAAAAACCCACAACCTATCTCCAAAACRAAC		II			rs183093932	0.011	NA	NA	NA	NA		OpenSea	CCAGCGTGGAGCCAGGCCTGGCCAAGGGGGAGCGGAGGCTGGGGATTGGGCCTTGTCCTG[CG]CTCGCCCTGGAGACAGGCTGTGGGCCTCCTGGCTGTGCCCCAGCTCTGTGGGAAGGTCAG	CGCTCGCCCTGGAGACAGGCTGTGGGCCTCCTGGCTGTGCCCCAGCTCTG			NA				TRUE										chr16:85236345-85236895	3		NA		NA	NA	TRUE	NA	0.90979	0.473271	5.73419	7.85078e-08	1.36259e-06	6.97792
chr11	118781813	+	cg20029201	57631927	NA	TAAAACCTCTATATTTATATAAATCTATTACTATATCTATAACCCTATAC		II			NA	NA	NA	NA	NA	NA	chr11:118781060-118781732	S_Shore	AGACTGAGGCCGGCCACAAGAGAGCCGAAGAAAGTTGAGCCTGGTAGTCACAAAGAAACA[CG]CACAGGGCCATAGATACAGCAACAGACTTACACAAACACAGAGGCCTCACCCAACCGCCC	CGCACAGGGCCATAGATACAGCAACAGACTTACACAAACACAGAGGCCTC	BCL9L	NM_182557	TSS1500				NA				BCL9L;BCL9L	ENST00000334801.3;ENST00000526143.1	TSS1500;5'UTR	BCL9L;BCL9L;BCL9L;BCL9L	ENST00000534238.1;ENST00000334801.3;ENST00000526143.1;ENST00000532899.1	TSS200;TSS1500;5'UTR;5'UTR	chr11:118781680-118783590	3		NA		NA	TRUE	TRUE	NA	1.22254	-2.84026	5.73407	7.85481e-08	1.36323e-06	6.97742
chr17	71282102	-	cg24543937	73764282	NA	ACCTTAAACACRACAAACAAATCTATCAAATCCCCAAAAACCTACTCATC		II			NA	NA	NA	NA	NA	NA	chr17:71281865-71282608	Island	GCCCGTACGTGGCCTTGGGCACGACAGGCAGATCTGTCAGATCCCCAAAGGCCTGCTCAT[CG]AGGAGGGGGTCAGGGGAATGTGGACCCGCGGCCCCATTCCGACGGGGCACTGCCTCCTCC	CCTTGGGCACGACAGGCAGATCTGTCAGATCCCCAAAGGCCTGCTCATCG	CDC42EP4	NM_012121	Body				TRUE	17:68793499-68794203										NA		NA	chr17:71277608-71282301	6	NA	TRUE	NA	0.506708	1.80169	5.73371	7.86809e-08	1.36543e-06	6.97577
chr15	41789894	+	cg16150053	70613847	NA	CTCCCAACCTACAAAAAATTTTCATACCTATTATCTCATCTAAATCCTCC		II			NA	NA	NA	NA	NA	NA	chr15:41785616-41788539	S_Shore	GGCCATACCCATTACTGGCAGGGGGGCTAAATCCTGTCATAGCAACCTCAGGTGGTAGGA[CG]GAGGACTCAGATGAGATAATAGGTATGAAAATCTTTTGTAGGCTGGGAGCAGTGGCTCAC	CGGAGGACTCAGATGAGATAATAGGTATGAAAATCTTTTGTAGGCTGGGA	ITPKA	NM_002220	Body				NA											NA		NA		NA	NA	TRUE	NA	-0.721092	2.51368	-5.73368	7.86916e-08	1.36558e-06	6.97564
chr4	90823130	+	cg15463457	35736586	NA	ATATCAAACTTTCCCAACRTACAAACCACAAAAACAAACTAACRAATACC		II			NA	NA	NA	NA	NA	NA		OpenSea	GGGGTAAATGCTAAGAGAGTCAGTTTACAGGAACTGGATTAAGCATAGAATTCTGCATCA[CG]GCATCCGTTAGCCTGCCTTTGTGGTCTGCACGCTGGGAAAGCCTGACACCTACTGGAATA	CGGCATCCGTTAGCCTGCCTTTGTGGTCTGCACGCTGGGAAAGCCTGACA	MMRN1	NM_007351	Body				NA		4:90822773-90823340	Unclassified_Cell_type_specific	MMRN1	ENST00000508372.1	TSS200	MMRN1	ENST00000508372.1	TSS200	chr4:90823020-90823270	3		NA		NA	NA	TRUE	NA	-1.15091	-3.46413	-5.73365	7.86999e-08	1.36566e-06	6.97553
chr17	71281486	-	cg23890832	5681938	NA	TACAAAATCCAAAATCCATAATCTAAATCAAAAATCCTAACTACCCCTAC		II			NA	NA	NA	NA	NA	NA	chr17:71281865-71282608	N_Shore	TGTCCCTCATCTACAAGGTCCAGGGTCCATGGTCTGAATCAAGGGTCCTGGCTGCCCCTG[CG]CCGTAGGGTCAAAGGTCATAGTGGGGTGGGGGCAGGGAGAAGATGCAGCCAAGAGCTCCC	ACAAGGTCCAGGGTCCATGGTCTGAATCAAGGGTCCTGGCTGCCCCTGCG	CDC42EP4	NM_012121	3'UTR				TRUE				CDC42EP4	ENST00000439510.2	3'UTR	CDC42EP4	ENST00000439510.2	3'UTR		NA		NA	chr17:71277608-71282301	6	NA	TRUE	NA	0.638754	1.66977	5.73255	7.91014e-08	1.37239e-06	6.97056
chr8	11056726	-	cg07229212	76732385	NA	AATTCAACCTAAAAAAACTAATAAACAACTCTAAATAATACAAAACCTAC		II			rs117671785	0.013455	NA	NA	NA	NA	chr8:11057684-11058479	N_Shore	AAAAGCTGTTTGGTTCAGCCTAGAAAGGCTAGTAAACAACTCTGGGTGGTGCAGGGCCTA[CG]GAACCACCCTCACTTCCCCTAGCCTGAATTTGCACGTAAATCCAGCAGGAGACAAAGTTA	GTTCAGCCTAGAAAGGCTAGTAAACAACTCTGGGTGGTGCAGGGCCTACG	XKR6	NM_173683	Body				NA		8:11056680-11056823	Unclassified_Cell_type_specific							chr8:11056620-11056810	3		NA		NA	NA	TRUE	NA	-1.04255	-1.22654	-5.73222	7.9222e-08	1.37438e-06	6.96907
chr15	101713845	+	cg09832316	90728115	NA	ACAAAAACAAACAAACCTCAAAAACCAAAATAAAACATTCCCTCCACTCC		II			NA	NA	NA	NA	NA	NA		OpenSea	AACTGTCAAAGGGCCCAAGCTGTGAGTTTACAAGCGCCCTCCTCCCTGGCCCTCACATCC[CG]GAGTGGAGGGAATGTTCCACCTTGGCTCCTGAGGCCTGCCTGCTTTTGCAGCAAAGAGGG	CAAAAGCAGGCAGGCCTCAGGAGCCAAGGTGGAACATTCCCTCCACTCCG			NA				TRUE										chr15:101713585-101713995	3		NA		NA	NA	TRUE	NA	-0.801429	2.03331	-5.73207	7.92773e-08	1.37527e-06	6.96839
chr15	86383878	-	cg01347349	90734417	NA	ACTATTTTCTACAAATACTTACAATAACAACTAACCTAAAACCCACCCCC		II			NA	NA	NA	NA	NA	NA	chr15:86383877-86384115	Island	CGGTTCGAAGAGCTGTTTTCTGCAGGTACTTGCAGTAGCAGCTGGCCTGGGACCCACCCC[CG]GGCAAAGTCCGCTCCGGAGTCTGTCACTTCCCGGCGCGGGCCACCCAGCCCCTGGCGCCC	CGGGGGTGGGTCCCAGGCCAGCTGCTACTGCAAGTACCTGCAGAAAACAG			NA				NA	15:84184803-84185105	15:86383383-86384815	Unclassified							chr15:86383805-86384230	3		NA		NA	NA	TRUE	NA	-0.866577	-4.18251	-5.73192	7.93287e-08	1.37609e-06	6.96775
chr19	2512999	+	cg12211091	83752967	88777437	ACTCTCTACAACAAATCCAAAAAAACTAAAACTTCAAAAAACCCTACCCA	ACTCTCTACGACAAATCCGAAAAAACTAAAACTTCGAAAAACCCTACCCG	I	C	Grn	rs116711730	0.055739	NA	NA	NA	NA	chr19:2513215-2513696	N_Shore	CACAGGAGGCTGCAGTCTCCGGGAGCCTCTGGGGCTCTCCCGGGCCAACAGCAGGTTTGG[CG]GGTAGGGCTCCCCGAAGCCCCAGCCCTCCCGGACCTGCCGTAGAGAGCTGGGTGCCGGGG	CGGGTAGGGCTCCCCGAAGCCCCAGCCCTCCCGGACCTGCCGTAGAGAGC	GNG7	NM_052847	3'UTR				TRUE				GNG7	ENST00000382159.2	3'UTR	GNG7	ENST00000382159.2	3'UTR	chr19:2512865-2513315	3		NA		NA	NA	TRUE	NA	0.991492	4.37513	5.73171	7.94065e-08	1.37737e-06	6.96679
chr5	124476664	+	cg16624124	97605442	NA	ATCTAAAAAACCAATTACCTCACAAAAAAATTACTATATCAATACAAATC		II			NA	NA	NA	NA	NA	NA		OpenSea	TTGTGCACCCTTCCTTTTGAACCACTCCTAAGCTAGAGCGAATTGAGTGAACTTTGAAAC[CG]ATTTGTATTGACACAGTAATCCCCCTGTGAGGTAATTGGCTTTCCAGACTCTGCAAGTTG	TCTGGAAAGCCAATTACCTCACAGGGGGATTACTGTGTCAATACAAATCG			NA				TRUE				RP11-508M8.1	ENST00000512965.1	5'UTR	RP11-508M8.1	ENST00000512965.1	5'UTR	chr5:124476620-124476850	3		NA		NA	NA	TRUE	NA	-1.22867	2.19462	-5.73145	7.95021e-08	1.37897e-06	6.96562
chr12	75723847	-	cg12883204	43600526	NA	CTTTAAACAAAACAATCTAAACAATCCAAACCCRCRTCTACAAATTACCC		II			NA	NA	NA	NA	NA	NA	chr12:75723829-75724206	Island	CATTCAGAAAGCTTTAGACAGGACAGTCTAGACAGTCCAGGCCCGCGTCTGCAGGTTGCC[CG]GCAACAGGCGCCGCAGCGCAGGGCTTCTGATTACACTCTGACCTCCAGGGACGAAAAGGT	CGGGCAACCTGCAGACGCGGGCCTGGACTGTCTAGACTGTCCTGTCTAAA	CAPS2	NM_032606	TSS1500				NA	12:74010097-74010462	12:75723787-75724266	Promoter_Associated	CAPS2;CAPS2;CAPS2	ENST00000409799.1;ENST00000409445.3;ENST00000442339.2	TSS200;TSS200;5'UTR	CAPS2;CAPS2;CAPS2;CAPS2;CAPS2;CAPS2;CAPS2	ENST00000409799.1;ENST00000409445.3;ENST00000328705.3;ENST00000442339.2;ENST00000551829.1;ENST00000486196.1;ENST00000436898.1	TSS200;TSS200;3'UTR;5'UTR;5'UTR;3'UTR;5'UTR	chr12:75723740-75724355	3		NA		NA	NA	TRUE	NA	-0.71181	-2.70292	-5.73131	7.95527e-08	1.37977e-06	6.965
chr16	3155880	-	cg26680760	80651187	NA	CCTAAAACTAAAAACACTCCTACRAAAACRTAAAAATAACCTCTCTTCCC		II			NA	NA	NA	NA	NA	NA	chr16:3156249-3156889	N_Shore	TAGGCCAGAAGCCTGGGGCTGAGGACACTCCTGCGGGAGCGTGAGGATAGCCTCTCTTCC[CG]CCCTATTTGCAAGCTCAGATGTCTGTTCATTCACTAGAAAGCCACCAAGGCTCCATGGTA	CTGGGGCTGAGGACACTCCTGCGGGAGCGTGAGGATAGCCTCTCTTCCCG			NA				NA		16:3155809-3157002	Promoter_Associated	RP11-473M20.11	ENST00000570700.1	TSS1500	RP11-473M20.11	ENST00000570700.1	TSS1500	chr16:3155620-3156035	3		NA		NA	NA	TRUE	NA	0.63477	1.67762	5.731	7.96659e-08	1.38163e-06	6.96361
chr2	8422258	+	cg00594040	17684173	44625282	AACTACCTCAATAACTACTCCTCAAAACTAAAAAAACAAACAAAAAATCA	AACTACCTCGATAACTACTCCTCAAAACTAAAAAAACGAACAAAAAATCG	I	A	Red	NA	NA	NA	NA	NA	NA		OpenSea	CTCCGCCAGCTAGCCGGCCCATCCCTTATCTCGTTCCGCGGGGCAAAGATGAGGAGAGAC[CG]ACCCTCTGCTCGCTTCTTCAGCTTTGAGGAGCAGCCACCGAGGCAGCCTCTCAGATGCCA	GGCTGCCTCGGTGGCTGCTCCTCAAAGCTGAAGAAGCGAGCAGAGGGTCG			NA		chr2:8422131-8422131		NA	2:8339652-8339784			LINC00299;LINC00299	ENST00000430192.1;ENST00000442956.1	3'UTR;3'UTR	LINC00299;LINC00299	ENST00000430192.1;ENST00000442956.1	3'UTR;3'UTR		NA		NA		NA	NA	TRUE	NA	-0.824082	3.79644	-5.73093	7.96921e-08	1.38199e-06	6.96329
chr17	80416005	-	cg08766469	74647201	NA	ATAATAAACACACRCAAATATCAAATAACCATCATTTAACATCTACCCTC		II			rs7218534	0.406759	NA	NA	NA	NA	chr17:80416004-80417259	Island	TAAAACTATCCATAGTGAACACACGCAAATGTCAAATGGCCATCATTTAGCATCTGCCCT[CG]GGCTTCCGGGTCCATCACGTGGTTACTGACAGGCAGGCCGCGCATGCGCGCTGCTACTCC	TAGTGAACACACGCAAATGTCAAATGGCCATCATTTAGCATCTGCCCTCG	NARF	NM_012336;NM_031968;NM_001038618;NM_001083608	TSS1500				NA		17:80415351-80417252	Promoter_Associated	NARF;NARF;NARF;NARF	ENST00000309794.9;ENST00000412079.2;ENST00000457415.2;ENST00000390006.3	TSS1500;TSS1500;TSS1500;TSS200	NARF;NARF;NARF;NARF	ENST00000345415.6;ENST00000412079.2;ENST00000457415.2;ENST00000390006.3	TSS1500;TSS1500;TSS1500;TSS200	chr17:80415940-80416190	3		NA		NA	NA	TRUE	NA	-0.65934	-3.96158	-5.73087	7.97133e-08	1.38225e-06	6.96303
chr11	64951798	-	cg20138404	6724354	58796916	TCAAAACCCAAAATACAAAACCCACAATACAAATCCACTTTAACCCAACA	TCGAAACCCAAAATACGAAACCCACAATACGAATCCACTTTAACCCAACG	I	C	Grn	NA	NA	NA	NA	NA	NA	chr11:64951724-64952035	Island	TGGAGGTGGCCCTCGGAACCCAGGGTGCGGAACCCACAGTGCGGATCCACTTTGGCCCAG[CG]CCACACCCACCTGCTCCAGTCTGCAGGGGCGCAGTCTCGCCCCCTTCCCTCGCTCCTCCA	TCGGAACCCAGGGTGCGGAACCCACAGTGCGGATCCACTTTGGCCCAGCG	CAPN1	NM_005186	Body				TRUE	11:64708327-64708583			CAPN1	ENST00000527469.1	5'UTR	CAPN1;CAPN1	ENST00000527189.1;ENST00000527469.1	5'UTR;5'UTR	chr11:64951720-64952130	3		NA		NA	NA	TRUE	NA	1.21432	0.401707	5.73051	7.98454e-08	1.38444e-06	6.96141
chr6	154640892	-	cg24635109	93765509	NA	TCAAAAACAACAAATAACTCCRAATATAATACTTCAAAATTAACAAAATC		II			NA	NA	NA	NA	NA	NA		OpenSea	TTAAAAAGCCTTCAAAAGCAGCAAGTGGCTCCGGGTGTGATACTTCAAGATTAGCAAGAT[CG]TGTTTGAATGCACTCCCTGCCCATATAAACAAGCCTGAAGTCTGTTCCACGCTCCCAATA	CAAAAGCAGCAAGTGGCTCCGGGTGTGATACTTCAAGATTAGCAAGATCG	IPCEF1	NM_001130700;NM_015553;NM_001130699	5'UTR				TRUE				IPCEF1;IPCEF1;IPCEF1	ENST00000422970.2;ENST00000367220.4;ENST00000265198.4	5'UTR;5'UTR;5'UTR	IPCEF1;IPCEF1;IPCEF1;IPCEF1	ENST00000422970.2;ENST00000367220.4;ENST00000265198.4;ENST00000520261.1	5'UTR;5'UTR;5'UTR;5'UTR	chr6:154640340-154640975	3		NA		NA	NA	TRUE	NA	-1.74579	1.5318	-5.73012	7.99902e-08	1.38685e-06	6.95964
chr7	33793736	-	cg08085853	33617905	NA	TCCTCCTCTAACAATAAACTAACAATACTACTTAAAAACACTACAATTAC		II			NA	NA	NA	NA	NA	NA		OpenSea	TTTCTCTGAGATCCTCCTCTAGCAATGGGCTGACAGTGCTACTTGGAGGCACTGCAGTTG[CG]TCTTTTGATCTTCCATGCATCCTTCTAAAGGAGGTACTGTGTTTTAGGAAGATCCCAAAG	CGCAACTGCAGTGCCTCCAAGTAGCACTGTCAGCCCATTGCTAGAGGAGG			NA				TRUE										chr7:33793580-33794250	3		NA		NA	NA	TRUE	NA	-1.62417	2.26713	-5.73006	8.00103e-08	1.38716e-06	6.95939
chr22	42347991	+	cg09471204	30710101	NA	TCTCTTCTAAATCCCTAATACTATACACRTAATACAACAAATAACAAAAC		II			NA	NA	NA	NA	NA	NA		OpenSea	AGGCTTGGGGTCCTGCAGCCTGCTGGGTGATTCCCCCTCCCCGCACTCCCCCAATCCTGC[CG]CTCTGTCATCTGCTGTACCACGTGCACAGTACCAGGGATCCAGAAGAGAAGGCTGGTTGC	CTCTTCTGGATCCCTGGTACTGTGCACGTGGTACAGCAGATGACAGAGCG	LOC339674	NR_024355	TSS1500				TRUE				CTA-250D10.15	ENST00000381348.4	TSS200	CTA-250D10.15	ENST00000381348.4	TSS200	chr22:42347960-42348415	3		NA		NA	NA	TRUE	NA	1.13554	-1.01361	5.72991	8.00669e-08	1.38811e-06	6.9587
chr19	19923956	+	ch.19.841535R	14769944	NA	GCTATATTAATAATATTTAAATAACCACATCACCTATCTTTATTTATCCT		II			NA	NA	NA	NA	NA	NA		OpenSea	AATTATGAGTAAACACAATTTTAGTATCTTTTATTTCACTAAATTGGAATGCTGCTATTA[CA]GGACAAATAAAGACAGGTGATGTGGCCACCCAAACACCACCAACATAGCTCTTTAGTTAG	CAGGACAAATAAAGACAGGTGATGTGGCCACCCAAACACCACCAACATAG	ZNF506	NM_001145404;NM_001099269	Body				NA											NA		NA		NA	NA	TRUE	NA	-1.10944	-3.28762	-5.72938	8.02609e-08	1.39133e-06	6.95633
chr11	43580581	+	cg07552322	90659471	NA	TAATATAAACAATAAATATCAAACCAACTAACCTAATTTTACTTCACACC		II			NA	NA	NA	NA	NA	NA		OpenSea	TATGAAGTGCTGTCTCACTAAATAAAGCAGAGTGGATGGTGGCTGCATCCCTGGATCTGC[CG]GTGTGAAGTAAAACCAGGTCAGCTGGCCTGACACCCACTGTCCATATCACTGAAGGTCCT	GATATGGACAGTGGGTGTCAGGCCAGCTGACCTGGTTTTACTTCACACCG	MIR670	NR_031577	TSS1500				NA				MIR670	ENST00000390142.1	TSS1500	MIR670;HSD17B12	ENST00000390142.1;ENST00000526615.1	TSS1500;5'UTR		NA		NA	chr11:43579800-43580669	5	NA	TRUE	NA	0.711434	-0.726581	5.72938	8.02639e-08	1.39135e-06	6.9563
chr18	13611400	+	cg25374649	86759164	NA	AAACAAACTACRAATCTATCRCAATTTTCAAAAAAAATCACRAAATAACC		II			NA	NA	NA	NA	NA	NA		OpenSea	GGCAGTGCTTGTGGTGGGGGTTATTTGCAGCGTTACCATGGCAGGCTGCCCTTTCCACCA[CG]GCCACCCCGTGATTTTCTCTGAAAACTGCGACAGACTCGCAGCCTGCCCTGAATTTTCTT	CGGCCACCCCGTGATTTTCTCTGAAAACTGCGACAGACTCGCAGCCTGCC	C18orf1	NM_001003675;NM_181481;NM_181482;NM_001003674	TSS1500				TRUE		18:13611356-13611575	Promoter_Associated	C18orf1	ENST00000399847.2	TSS1500	C18orf1	ENST00000359446.4	TSS1500	chr18:13611045-13613035	3		NA		NA	NA	TRUE	NA	-1.71595	-2.15326	-5.72854	8.05724e-08	1.39646e-06	6.95255
chr8	22925391	-	cg13580286	7649944	NA	TACAATCTTAAATTAAATCTAAACCCACACACTTCCCCACTCTAAACTAC		II			NA	NA	NA	NA	NA	NA	chr8:22925655-22926912	N_Shore	CAGCCCCTCTGTACAGTCTTGAGTTAGGTCTAGGCCCACACACTTCCCCACTCTGAGCTG[CG]GTCTCTTCCTCTGTAAAATGTGATGATTCAGAACCTCTCCTGGCCCCAAGCGCAGTTCCA	CGCAGCTCAGAGTGGGGAAGTGTGTGGGCCTAGACCTAACTCAAGACTGT	TNFRSF10B	NM_147187;NR_027140;NM_003842	Body				NA				RP11-875O11.2;TNFRSF10B	ENST00000501897.1;ENST00000542226.1	TSS1500;5'UTR	RP11-875O11.2;TNFRSF10B;TNFRSF10B	ENST00000501897.1;ENST00000542226.1;ENST00000519028.1	TSS1500;5'UTR;3'UTR	chr8:22925025-22925835	3		NA		NA	NA	TRUE	NA	-0.73233	-1.74368	-5.72782	8.08403e-08	1.40089e-06	6.9493
chr12	130450777	+	cg11737941	93785290	NA	TAAAACTAATAAATCTATCTAAATAACRCTCCRATACCTCCCTAAAACCC		II			NA	NA	NA	NA	NA	NA		OpenSea	TTTCCCAAGAAAGCCCAGGCAAAGAGAAATTGTTTTGCTGGCTCCTTCCCATTTGCATCT[CG]GGCCTCAGGGAGGCACCGGAGCGCCATTCAGACAGACCCATCAGCTCTAATCTCCTTTAA	CGGGCCTCAGGGAGGCACCGGAGCGCCATTCAGACAGACCCATCAGCTCT			NA				TRUE										chr12:130450685-130450990	3		NA		NA	NA	TRUE	NA	1.04038	-0.503435	5.72771	8.08817e-08	1.40158e-06	6.9488
chr2	62452754	+	ch.2.62306258F	76736418	NA	TATCATCAACACCAAAAACTCATATTCAAACAACAACACACATATAAACT		II			NA	NA	NA	NA	NA	NA		OpenSea	GAGATGGAGCAGGTTTTGAATGAGGTGTGGAGGGCCACTGGGGGGCCTTTTGTGAGCCTT[CA]GTCCACATGTGTGCTGTTGTTTGAACATGAGTTCTTGGTGCTGATGACATTTGGATGAGA	CAGTCCACATGTGTGCTGTTGTTTGAACATGAGTTCTTGGTGCTGATGAC			NA				NA											NA		NA	chr2:62451920-62457030	6	NA	TRUE	NA	-0.994809	-3.37558	-5.7277	8.08857e-08	1.40161e-06	6.94875
chr12	17551396	-	cg12403132	79786231	NA	TCTACCCAATTCTACTAACCCATTTTCTAAAAAACTCACAATAACCACCC		II			NA	NA	NA	NA	NA	NA		OpenSea	ATTCTCTATCCTCTGCCCAATTCTGCTGGCCCATTTTCTAGGAAACTCACAGTAACCACC[CG]AAGACATTTGCAGACAATTCTACTCTTGCACCACAAGATAGGTTCTCAAAAACAAAGGAA	CGGGTGGTTACTGTGAGTTTCCTAGAAAATGGGCCAGCAGAATTGGGCAG			NA				NA											NA		NA		NA	NA	TRUE	NA	-0.738813	3.34945	-5.72737	8.1008e-08	1.40363e-06	6.94728
chr5	148442740	-	cg22621734	21689898	92688926	CACAAAAAACCAAAACCTACTCAATACACAATACAACCTTTAATATCCCA	CACGAAAAACCGAAACCTACTCAATACACAATACAACCTTTAATATCCCG	I	A	Red	NA	NA	NA	NA	NA	NA		OpenSea	TCCTCCCTGGCACACGAGGGACCGAGGCCTGCTCAATGCACAATGCAGCCTTTGATATCC[CG]GCTACAGCAGGAGGCCCAGGGAGGGTGGGAGGGGCAGCCCAGCCCAGCCTGCAGGCCCAC	CACGAGGGACCGAGGCCTGCTCAATGCACAATGCAGCCTTTGATATCCCG	SH3TC2	NM_024577	TSS1500				TRUE				CTC-529P8.1;MIR584;SH3TC2;SH3TC2;SH3TC2	ENST00000507318.1;ENST00000384981.1;ENST00000394358.2;ENST00000512049.1;ENST00000515425.1	TSS1500;TSS1500;TSS200;TSS200;TSS200	CTC-529P8.1;CTC-529P8.1;CTC-529P8.1;CTC-529P8.1;MIR584;CTC-529P8.1;SH3TC2;SH3TC2;SH3TC2;SH3TC2;SH3TC2;CTC-529P8.1;SH3TC2;SH3TC2	ENST00000509139.1;ENST00000515304.1;ENST00000507318.1;ENST00000507373.1;ENST00000384981.1;ENST00000512007.1;ENST00000323829.5;ENST00000513604.1;ENST00000504091.1;ENST00000511307.1;ENST00000512049.1;ENST00000515519.1;ENST00000515425.1;ENST00000504690.1	TSS1500;TSS1500;TSS1500;TSS1500;TSS1500;TSS1500;TSS200;TSS200;TSS200;TSS200;TSS200;TSS200;TSS200;TSS200	chr5:148442580-148443175	3		NA		NA	NA	TRUE	NA	-0.704199	-1.25834	-5.72709	8.11102e-08	1.40529e-06	6.94604
chr3	52864694	+	cg11645453	24600241	NA	ATATAAATAAAACAACAAACAAATTACTAATCCATTCCCCACTTACTATC		II			NA	NA	NA	NA	NA	NA		OpenSea	TACGGACAGGCCTTGGGGGCTTCATCGTGGCTCCAGTGTCTGCCAGGAGGCTTCTGAACT[CG]ACAGCAAGTGGGGAATGGATTAGTAACTTGTTTGCTGCCCCACCCACATGGGGGCAGGTT	CGACAGCAAGTGGGGAATGGATTAGTAACTTGTTTGCTGCCCCACCCACA	ITIH4	NM_001166449;NM_002218;NM_001166449;NM_002218	5'UTR				NA				ITIH4;ITIH4;ITIH4;ITIH4;ITIH4;ITIH4;ITIH4;ITIH4	ENST00000434759.3;ENST00000434759.3;ENST00000346281.5;ENST00000266041.4;ENST00000346281.5;ENST00000266041.4;ENST00000406595.1;ENST00000485816.1	5'UTR;1stExon;1stExon;1stExon;5'UTR;5'UTR;TSS200;TSS200	ITIH4;ITIH4;MUSTN1;ITIH4;ITIH4;ITIH4;ITIH4;ITIH4;ITIH4;MUSTN1;ITIH4;ITIH4;MUSTN1;ITIH4;ITIH4	ENST00000434759.3;ENST00000473904.1;ENST00000513520.1;ENST00000491663.1;ENST00000537897.1;ENST00000346281.5;ENST00000266041.4;ENST00000346281.5;ENST00000266041.4;ENST00000468472.1;ENST00000406595.1;ENST00000485816.1;ENST00000468472.1;ENST00000491663.1;ENST00000537897.1	5'UTR;3'UTR;3'UTR;1stExon;1stExon;1stExon;1stExon;5'UTR;5'UTR;ExonBnd;TSS200;TSS200;3'UTR;3'UTR;3'UTR	chr3:52864620-52864935	3		NA		NA	NA	TRUE	NA	-0.681711	0.967255	-5.72693	8.11694e-08	1.40625e-06	6.94533
chr5	143093639	+	cg27576971	98701504	NA	AAAACAAATACAATCATTTAATTTTATCCTTAACCCTTCACTCACACCTC		II			NA	NA	NA	NA	NA	NA		OpenSea	GGTTGTACCAGATAGAGATGAGAACAATTTTTATGCCTTTTGCCTGCATACTTTTAACTG[CG]AGGTGTGAGTGAAGGGTTAAGGATAAAATTAAATGATTGCATCTGTTTTCTCATTACATG	AAACAGATGCAATCATTTAATTTTATCCTTAACCCTTCACTCACACCTCG			NA				TRUE				CTB-57H20.1	ENST00000503323.1	5'UTR	CTB-57H20.1	ENST00000503323.1	5'UTR		NA		NA		NA	NA	TRUE	NA	-0.842628	3.4579	-5.72643	8.13583e-08	1.40935e-06	6.94306
chr14	69443362	-	cg00813162	41641296	85784419	AAAACACATATCAACTCTCCTAATTCCCAAATACTCTAACTCTAACTACA	AAAACACGTATCGACTCTCCTAATTCCCAAATACTCTAACTCTAACTACG	I	A	Red	NA	NA	NA	NA	NA	NA	chr14:69444639-69446826	N_Shore	TCAACCCCGCCCAAAGCACGTGTCGGCTCTCCTGGTTCCCAGATGCTCTGGCTCTGGCTG[CG]AGGCCCAGCTTTCCTGCCTCCCTTGCCAAGGAGGGACAAGTGAGGGGAAGCTGCCAGTCC	CGCAGCCAGAGCCAGAGCATCTGGGAACCAGGAGAGCCGACACGTGCTTT	ACTN1	NM_001130004;NM_001102;NM_001130005	Body			RDMR	NA				ACTN1	ENST00000376839.3	5'UTR	ACTN1;ACTN1;ACTN1;ACTN1	ENST00000556203.1;ENST00000376839.3;ENST00000553370.1;ENST00000555616.1	3'UTR;5'UTR;5'UTR;5'UTR	chr14:69443220-69443570	3		NA		NA	NA	TRUE	NA	-0.891028	1.73888	-5.72604	8.1503e-08	1.41172e-06	6.94132
chr14	53668275	+	ch.14.52738025F	98611983	NA	ACTTTATTACCTCTATACAATACATTCATAACTTTATTTAATCACTAACT		II			NA	NA	NA	NA	NA	NA		OpenSea	AACCTCATTTTCTTCCCAGTTTTGATATGTCTTTGTCAGCAGTGTGAAAATGAACTAATA[CA]GTCAGTGACCAAATAAAGCTATGAATGTATTGCATAGAGGTAACAAAGTGTGAAATGCAT	CAGTCAGTGACCAAATAAAGCTATGAATGTATTGCATAGAGGTAACAAAG			NA				NA				AL163953.3	ENST00000454942.1	5'UTR	AL163953.3	ENST00000454942.1	5'UTR		NA		NA		NA	NA	TRUE	NA	-0.911213	-3.13066	-5.72596	8.15326e-08	1.41209e-06	6.94097
chr13	73141877	+	cg00026603	89716392	NA	TTAAATAACAAAAAACATATAATACCCCCTAAAAATATAAACTAAACCTC		II			NA	NA	NA	NA	NA	NA		OpenSea	ACAGCAGAAATGCAGCTACTGTCTGCCATTTAGCTAACCCTGTCACAGCCTTCAGGCCAG[CG]AGGTCCAGCTCACACCTTCAGGGGGCACTACATGTCCTTTGTCATTTAATCGAATGCATT	TAAATGACAAAGGACATGTAGTGCCCCCTGAAGGTGTGAGCTGGACCTCG			NA				TRUE										chr13:73141760-73141970	3		NA		NA	NA	TRUE	NA	0.925417	-0.140249	5.72585	8.1577e-08	1.41275e-06	6.94043
chr2	242480918	-	cg04255879	36664263	NA	TCAAAAACRCAATAACRACCCCACAAAACAAAAATACCCTTATTAAAAAC		II			NA	NA	NA	NA	NA	NA	chr2:242480444-242481818	Island	AGCTCCCGGCTTCAAGAGCGCAGTAGCGGCCCCACAGGGCAGAAGTGCCCTTGTTGGAGA[CG]GGTGCCTGGGGCAGGTGGGGGTACCCGAGGGTTTCCAGCCACAAGGAGGGGTGTGGACGA	CAAGAGCGCAGTAGCGGCCCCACAGGGCAGAAGTGCCCTTGTTGGAGACG			NA				NA	2:242129045-242130458	2:242480216-242481483	Unclassified								NA	chr2:242477945-242482094	6	chr2:242479722-242481258	6	NA	TRUE	NA	0.981974	-2.918	5.72563	8.16591e-08	1.4141e-06	6.93945
chr1	153892794	-	cg26353783	91611272	NA	TCACTAACACAATAATCCCCAAAATTCAACCTAAAAATCCAACCTTACCC		II			NA	NA	NA	NA	NA	NA	chr1:153894837-153895921	N_Shelf	TTAGGATACCTTCACTGACACAATGGTCCCCAAAATTCAACCTGGAGGTCCAGCCTTGCC[CG]TCTGGCAAAAAAAGGGGAGAAGGGGGCAAAACCCCAAAATGGGGGACAGCATACAAGCTT	CGGGCAAGGCTGGACCTCCAGGTTGAATTTTGGGGACCATTGTGTCAGTG	GATAD2B	NM_020699	5'UTR				NA		1:153892778-153893196	Promoter_Associated_Cell_type_specific	GATAD2B	ENST00000368655.4	5'UTR	GATAD2B	ENST00000368655.4	5'UTR		NA	chr1:153892794-153893297	6	chr1:153891760-153897319	6	NA	TRUE	NA	-0.732232	0.174563	-5.72556	8.16833e-08	1.41449e-06	6.93916
chr20	44507533	-	cg25602543	48653911	NA	TTAACATTCCTTAAAAACCTCAATTATTATTCAAAACCAAAATTATCTCC		II			rs3746524	0.061896	NA	NA	NA	NA		OpenSea	CAGCCCTACTTTTGGCATTCCTTGGGAGCCTCAGTTGTTGTTCAAGGCCAAAGTTATCTC[CG]TGCTGCAAGGTCACCCTCTTCCTCCCCCAGCCCCTGAGATCAGATCTTATTTGCTCTGCA	CGGAGATAACTTTGGCCTTGAACAACAACTGAGGCTCCCAAGGAATGCCA	ZSWIM3	NM_080752	3'UTR				NA				ZSWIM3;ZSWIM3	ENST00000454862.2;ENST00000255152.2	3'UTR;3'UTR	ZSWIM3;ZSWIM3	ENST00000454862.2;ENST00000255152.2	3'UTR;3'UTR		NA		NA	chr20:44506795-44507611	3	NA	TRUE	NA	-0.82387	1.95727	-5.72532	8.17724e-08	1.416e-06	6.93809
chr17	78041529	-	cg02161039	60619918	NA	AACRCTCACCAAAATACTATATAACCTTTTTTATATTACCTATCAAACCC		II			rs77402297	0.015204	NA	NA	NA	NA	chr17:78039291-78039547	S_Shore	CCGCGAATGCTAACGCTCACCAGGATGCTATATAGCCTTTTTTATATTGCCTATCAAGCC[CG]GAATGTCTGGGTCTAGCGGGTATTGCTAAGTAGGATTGTGACAGTCACGCCCCCGGCAGC	CGGGCTTGATAGGCAATATAAAAAAGGCTATATAGCATCCTGGTGAGCGT	CCDC40	NM_017950	Body				NA	17:75655809-75656186			CCDC40	ENST00000269318.5	3'UTR	CCDC40;CCDC40	ENST00000269318.5;ENST00000574799.1	3'UTR;5'UTR	chr17:78041365-78041670	3		NA		NA	NA	TRUE	NA	-0.830611	3.68705	-5.72529	8.17867e-08	1.41621e-06	6.93792
chr19	38741928	-	cg11854183	27775245	NA	ATTATTACAAAACCATTAAATACAACTTATACACAAACAAACTAAACRAC		II			NA	NA	NA	NA	NA	NA		OpenSea	CACACAGTGTTATTGTTACAGAACCATTAAATACAACTTATACACAAGCAAGCTGGGCGG[CG]TCCGGGGGGCAGGGAGAGTGCAAGAGGGTCAGGGGTGAGCAGTCCGGGCCCGGTCCTGGA	CGCCGCCCAGCTTGCTTGTGTATAAGTTGTATTTAATGGTTCTGTAACAA	PPP1R14A	NM_033256	3'UTR				TRUE				PPP1R14A;PPP1R14A	ENST00000347262.3;ENST00000301242.3	3'UTR;3'UTR	PPP1R14A;PPP1R14A	ENST00000347262.3;ENST00000301242.3	3'UTR;3'UTR	chr19:38741380-38743035	3		NA		NA	NA	TRUE	NA	1.09947	-1.95006	5.72528	8.17887e-08	1.41621e-06	6.9379
chr16	56709503	+	cg19214300	28695206	NA	TAACTCTTCCCACCTAAAACCCTCAAACTCTTTTCCCCTATAAACAAATC		II			NA	NA	NA	NA	NA	NA	chr16:56709677-56709953	N_Shore	CGCCATCACCTCAGAGGAGGAGCATGGAGGGAAGAGAGAGAGGCCGACCCGTGGTCGCCA[CG]ATCTGTCTACAGGGGAAAAGAGTTTGAGGGTCTTAGGTGGGAAGAGTTACAGGTAATGAG	AACTCTTCCCACCTAAGACCCTCAAACTCTTTTCCCCTGTAGACAGATCG	MT1IP	NR_003669	TSS1500				NA											NA	chr16:56709312-56710061	5		NA	NA	TRUE	NA	0.733983	-1.29235	5.72526	8.17974e-08	1.41632e-06	6.9378
chr8	33329371	+	cg17795789	7771933	NA	ACCAAAAACRATTAAATAACCTCAAATAATCATTCAAATCTTCCAATTTC		II			NA	NA	NA	NA	NA	NA	chr8:33330164-33330878	N_Shore	TAATTCACTGTTACACACTGCCATCTAGCAGGAAGCGAGCAAGAGTTATTACAGCAATTT[CG]AAATTGGAAGACCTGAATGATCACCTGAGGCTACCCAATCGCCTCTGGCTTCTCCTTACT	CCAGAGGCGATTGGGTAGCCTCAGGTGATCATTCAGGTCTTCCAATTTCG	FUT10	NM_032664	5'UTR				NA		8:33329120-33330972	Promoter_Associated	FUT10;FUT10;FUT10;FUT10	ENST00000335589.3;ENST00000524021.1;ENST00000380081.2;ENST00000327671.5	5'UTR;5'UTR;5'UTR;5'UTR	FUT10;FUT10;FUT10;FUT10;FUT10;FUT10;FUT10	ENST00000416169.1;ENST00000335589.3;ENST00000520503.1;ENST00000524021.1;ENST00000380081.2;ENST00000327671.5;ENST00000520767.1	3'UTR;5'UTR;3'UTR;5'UTR;5'UTR;5'UTR;3'UTR	chr8:33329005-33329875	3		NA		NA	NA	TRUE	NA	-1.25378	-0.67309	-5.72524	8.18051e-08	1.41642e-06	6.9377
chr11	844593	-	cg01636582	33727552	NA	CTCTACCTAAAAACCCTAAAAAACCTAAACCTAACCCTCCTCAAACAAAC		II			NA	NA	NA	NA	NA	NA	chr11:842293-843396	S_Shore	TCCCGACTGGGCTCTACCTGAGGACCCTGGGGAGCCTGGGCCTGGCCCTCCTCAGGCAAG[CG]GGGGTGGGAGGGAGCCTGGTGGCGGGGCAGGGCACTGTGCCCGCCAGCAGGGGCGGGTGG	TCTACCTGAGGACCCTGGGGAGCCTGGGCCTGGCCCTCCTCAGGCAAGCG	TSPAN4	NM_001025236;NM_001025239;NM_001025238;NM_001025235;NM_003271;NM_001025237;NM_001025234	5'UTR				NA		11:844312-845097	Unclassified	TSPAN4;TSPAN4;TSPAN4;TSPAN4;TSPAN4;TSPAN4;TSPAN4;TSPAN4	ENST00000397397.2;ENST00000397411.2;ENST00000397408.1;ENST00000397406.1;ENST00000409543.2;ENST00000397404.1;ENST00000397396.1;ENST00000525201.1	5'UTR;5'UTR;5'UTR;5'UTR;5'UTR;5'UTR;5'UTR;5'UTR	TSPAN4;TSPAN4;TSPAN4;TSPAN4;TSPAN4;TSPAN4;TSPAN4;TSPAN4;TSPAN4;TSPAN4	ENST00000397397.2;ENST00000397411.2;ENST00000397408.1;ENST00000530404.1;ENST00000397406.1;ENST00000409543.2;ENST00000397404.1;ENST00000397396.1;ENST00000525334.1;ENST00000525201.1	5'UTR;5'UTR;5'UTR;5'UTR;5'UTR;5'UTR;5'UTR;5'UTR;5'UTR;5'UTR	chr11:844525-845435	3		NA		NA	NA	TRUE	NA	0.685879	-3.47017	5.72519	8.18226e-08	1.41666e-06	6.93749
chr2	204106998	+	cg18942464	27754526	NA	TATCACCCCAATTACACTAAAACCRCTCTTCTTAAAATTACAAATATTAC		II			rs4675324	0.439991	NA	NA	NA	NA	chr2:204103464-204104172	S_Shelf	GGCTGAAGTGATCCTCCTGCCTCAGCCTTCCAAAGATCTGGGATTACAGGCATGAGCCAC[CG]CAACATTTGTAATCTTAAGAAGAGCGGTTTCAGTGTAATTGGGGTGATAAACCTAAATGG	ATCACCCCAATTACACTGAAACCGCTCTTCTTAAGATTACAAATGTTGCG	CYP20A1	NM_177538	Body				NA				CYP20A1	ENST00000461371.1	5'UTR	CYP20A1;CYP20A1;CYP20A1	ENST00000461371.1;ENST00000463131.1;ENST00000489360.1	5'UTR;5'UTR;5'UTR		NA		NA		NA	NA	TRUE	NA	-0.605581	4.15079	-5.72519	8.18229e-08	1.41666e-06	6.93749
chr1	222721405	-	cg08942016	92690456	NA	CACACAAATTAAAAATAAACRTTCTCAACATTTTAACCTTAAAAACACTC		II			NA	NA	NA	NA	NA	NA		OpenSea	ATGCAGACCACCACACAGATTAGGAGTGGACGTTCTCAGCATTTTGGCCTTGGGAACACT[CG]GGCTGCTGTGTTTGCTCAGGTTGGCTTCCCTGCTCTGCCCAAGGTCCTCCCTCTCTTCCT	ACACAGATTAGGAGTGGACGTTCTCAGCATTTTGGCCTTGGGAACACTCG	HHIPL2	NM_024746;NM_024746	5'UTR				NA				HHIPL2;HHIPL2	ENST00000343410.6;ENST00000343410.6	1stExon;5'UTR	HHIPL2;HHIPL2	ENST00000343410.6;ENST00000343410.6	1stExon;5'UTR	chr1:222721365-222721595	3		NA		NA	NA	TRUE	NA	-0.907389	0.438708	-5.72498	8.19004e-08	1.41786e-06	6.93657
chr1	154127537	+	cg17167920	77755485	89656898	ATAAATTAACTAATAAAACTATAAACCAACTATAATTAAACAAAAACCCA	ATAAATTAACTAATAAAACTATAAACCGACTATAATTAAACGAAAACCCG	I	A	Red	rs114697636	0.015625	NA	NA	NA	NA		OpenSea	AGCCCGAAGCCTCGGCGTCTTGATGACGCCGGACAGCCAGTCATGGCGACTGCCAGGTCT[CG]GGTTCCCGCTCAACTACAGCCGGCTCACAGCTCCATCAGCCAATCCACAGGCGTGACGTC	CGGGTTCCCGCTCAACTACAGCCGGCTCACAGCTCCATCAGCCAATCCAC	NUP210L	NM_001159484;NM_207308;NM_207308;NM_001159484	5'UTR				TRUE	1:152394024-152394220			NUP210L;NUP210L	ENST00000368559.3;ENST00000368559.3	1stExon;5'UTR	NUP210L;NUP210L	ENST00000368559.3;ENST00000368559.3	1stExon;5'UTR	chr1:154127420-154127770	3		NA		NA	NA	TRUE	NA	1.66365	3.96036	5.7249	8.19329e-08	1.41832e-06	6.93618
chr15	67491859	+	cg06835777	24793235	NA	ATTTAATAATCCATCCTAACATCTTTAACATATAAACTCTTACAAAAAAC		II			NA	NA	NA	NA	NA	NA		OpenSea	TGTGATGTTAACAACAGGCATATGTAATGCCAAAGTATGAACTTTACAGGATCTCTAAGA[CG]TTTTCTGTAAGAGCTTACATGCCAAAGATGCCAGGATGGATCACTAAACCCTGAGTGGAA	TTTAGTGATCCATCCTGGCATCTTTGGCATGTAAGCTCTTACAGAAAACG			NA				TRUE										chr15:67491800-67492110	3		NA		NA	NA	TRUE	NA	0.810708	2.11894	5.72486	8.19469e-08	1.41853e-06	6.93601
chr16	83842404	-	cg08068296	53685831	NA	TCCTTTTTATCTACAATCRACCTCCTATAAACCTTTAAAACCTATTTACC		II			NA	NA	NA	NA	NA	NA	chr16:83841412-83841988	S_Shore	TGGGAGAAATATCCTTTTTATCTGCAGTCGGCCTCCTGTGGGCCTTTGGAGCCTATTTGC[CG]GGCAGTGGTGGGGATAAATGAGTAGTTTTCAGGCTAGCTTCAGCCATTCACTTGTAGAAT	CCTTTTTATCTGCAGTCGGCCTCCTGTGGGCCTTTGGAGCCTATTTGCCG	HSBP1	NM_001537	Body				NA		16:83840931-83842717	Promoter_Associated	RP11-483P21.2	ENST00000561599.1	TSS1500	HSBP1;RP11-483P21.2;HSBP1	ENST00000569301.1;ENST00000561599.1;ENST00000567382.1	TSS1500;TSS1500;3'UTR	chr16:83841385-83842655	3		NA		NA	NA	TRUE	TRUE	-1.12443	0.408618	-5.72473	8.19976e-08	1.41927e-06	6.93541
chr3	15352493	-	cg07480608	78793533	NA	ACAAATTAAACATAAAACACACAAAATAAATCAATATTTTCTAACCAATC		II			rs9836450	0.470277	NA	NA	NA	NA		OpenSea	GGAAGCAGCATGCAGGTTGAACATGAAGCACACAGGATGAGTCAGTGTTTTCTGGCCAAT[CG]CTCACCTGCTCACCTCAATTACCTTGCCTGGAAACTGAGAATCCTGGCTTTTCCTCTTCA	CAGGTTGAACATGAAGCACACAGGATGAGTCAGTGTTTTCTGGCCAATCG	SH3BP5	NM_004844;NM_001018009	5'UTR				TRUE		3:15352195-15352590	Unclassified	SH3BP5;SH3BP5;SH3BP5;SH3BP5	ENST00000253688.5;ENST00000426925.1;ENST00000408919.3;ENST00000465894.2	5'UTR;5'UTR;5'UTR;3'UTR	SH3BP5;SH3BP5;SH3BP5;SH3BP5;SH3BP5	ENST00000459627.1;ENST00000253688.5;ENST00000426925.1;ENST00000408919.3;ENST00000465894.2	3'UTR;5'UTR;5'UTR;5'UTR;3'UTR	chr3:15351920-15352555	3		NA		NA	NA	TRUE	NA	-1.06304	2.57821	-5.72465	8.20275e-08	1.41971e-06	6.93505
chr16	89988252	+	cg27170458	1759302	32785108	TCCCAACAAAAACAAACCCTACCAAAAAACAACTCCCAATTCTAAAACCA	TCCCAACAAAAACGAACCCTACCAAAAAACAACTCCCAATTCTAAAACCG	I	A	Red	NA	NA	NA	NA	NA	NA	chr16:89988830-89989746	N_Shore	TCAGCCGACTCCTACGCAGGCTCAGTCAGCAGCCCCCTGGCCAGCCCCACCCCTGACTGC[CG]GCCTCAGAACTGGGAGCTGCTTCCTGGCAGGGCCCGCCTCTGCTGGGAGACCGGACGGTG	CGGCCTCAGAACTGGGAGCTGCTTCCTGGCAGGGCCCGCCTCTGCTGGGA	TUBB3	NM_006086	TSS1500				TRUE				RP11-566K11.4;TUBB3;TUBB3;RP11-566K11.2;RP11-566K11.2	ENST00000554623.1;ENST00000554444.1;ENST00000315491.7;ENST00000555399.1;ENST00000554116.1	3'UTR;TSS200;TSS1500;TSS1500;TSS1500	RP11-566K11.4;TUBB3;TUBB3;TUBB3;RP11-566K11.2;RP11-566K11.2;RP11-566K11.2;RP11-566K11.2;TUBB3	ENST00000554623.1;ENST00000554444.1;ENST00000556565.1;ENST00000315491.7;ENST00000555399.1;ENST00000553656.1;ENST00000556536.1;ENST00000554116.1;ENST00000555810.1	3'UTR;TSS200;TSS200;TSS1500;TSS1500;TSS1500;TSS1500;TSS1500;5'UTR	chr16:89988145-89988655	3		NA		NA	NA	TRUE	NA	-1.12942	-2.00501	-5.72452	8.20755e-08	1.42047e-06	6.93448
chr2	213805207	+	cg03664011	11796595	NA	TATCATTTCAATCATAAATTTCTACTTAAATTAACTTTCTTCTTACAATC		II			NA	NA	NA	NA	NA	NA		OpenSea	TTGATGTATTATAGCTTTTACTTCTTCATGCTATCATTTCATACACTAATCTCACAAAGA[CG]ATTGTAAGAAGAAAGTCAATTTAAGTAGAAATCTATGACTGAAATGATATAAAGAATAAA	ATCATTTCAGTCATAGATTTCTACTTAAATTGACTTTCTTCTTACAATCG			NA				TRUE				AC093865.1	ENST00000415387.1	3'UTR	AC093865.1	ENST00000415387.1	3'UTR		NA	chr2:213804751-213806066	6	chr2:213804705-213805258	6	NA	TRUE	NA	-1.18032	-1.53638	-5.72399	8.22751e-08	1.42382e-06	6.9321
chr17	17716006	+	cg13721589	36649540	49691117	ATAAACATACTAACTAAAACAACACACACACTCAAAAAACTTAACAATCA	GTAAACATACTAACTAAAACGACGCGCACACTCGAAAAACTTAACGATCG	I	C	Grn	NA	NA	NA	NA	NA	NA	chr17:17715696-17716219	Island	GTGACAGTGGTCCCACCGCCCAGGCGCATGAGCATCTGCTGACAGTCGTGCAGCAGCCGG[CG]ATCGCCAAGCTTCTCGAGTGTGCGCGCCGCCTCAGCCAGCATGCCCACGCGCTGCCCGGG	GTGGGCATGCTGGCTGAGGCGGCGCGCACACTCGAGAAGCTTGGCGATCG	SREBF1	NM_004176;NM_001005291	Body				NA	17:17656472-17656944	17:17715387-17716036	Unclassified				SREBF1	ENST00000485080.1	3'UTR	chr17:17715925-17717075	3		NA		NA	NA	TRUE	NA	1.28299	5.71079	5.72396	8.22868e-08	1.42389e-06	6.93197
chr2	97427033	+	cg00099835	54602550	NA	ACCAAATCCTTAATAAACTCRAAACAACTAATAAACTTATAAAAAATCTC		II			NA	NA	NA	NA	NA	NA	chr2:97426800-97427208	Island	CGGCTACAGCCTGGGCAACATCTCCAGCAACCTGATCTCCTTCACCGAGGTGGACGATGC[CG]AGACCCTCCACAAGTCCACCAGCTGCCTCGAGCTCACCAAGGACCTGGTCGTCCAGCAGC	CCAGGTCCTTGGTGAGCTCGAGGCAGCTGGTGGACTTGTGGAGGGTCTCG	CNNM4	NM_020184	1stExon				NA	2:96790063-96791276	2:97425862-97427439	Promoter_Associated	CNNM4	ENST00000377075.2	1stExon	CNNM4	ENST00000377075.2	1stExon	chr2:97426360-97427275	3		NA		NA	NA	TRUE	NA	-1.21568	1.3683	-5.72395	8.22889e-08	1.42389e-06	6.93194
chr1	166136939	+	cg03272326	52682921	NA	TAATCAATATTTCACACTTAAACAACAAATCCAACAAATATTCAATAATC		II			NA	NA	NA	NA	NA	NA	chr1:166134258-166136448	S_Shore	TACTAGGCATCTTCTTACATTTTTATTTTCAAAGCCAATAGCTTCTAAGTATTTCTTCTG[CG]ATCATTGAACATTTGCTGGATCTGCTGCCCAAGTGTGAAATACTGACTAACAGGCCGCAG	AGTCAGTATTTCACACTTGGGCAGCAGATCCAGCAAATGTTCAATGATCG	FAM78B	NM_001017961	TSS1500				NA		1:166135744-166136945	Unclassified	FAM78B;FAM78B	ENST00000354422.3;ENST00000338353.3	TSS1500;TSS1500	FAM78B;FAM78B;FAM78B;FAM78B;FAM78B	ENST00000435676.1;ENST00000441649.1;ENST00000456900.1;ENST00000354422.3;ENST00000338353.3	TSS1500;TSS1500;TSS1500;TSS1500;TSS1500	chr1:166136580-166137275	3		NA		NA	NA	TRUE	NA	-1.00519	2.64832	-5.72384	8.23307e-08	1.42457e-06	6.93144
chr16	3604310	+	cg16559302	43729186	NA	TCCATCAATAATAAACCTCTTCTTATCTCTACAACCTCCAAAACAACACC		II			NA	NA	NA	NA	NA	NA		OpenSea	TGGAGAGGGTCCGGTTGGAGGCCAAGGCCTCAGCCATGGACCTGGCACCATCATCCCTAA[CG]GTGTTGCCCTGGAGGCTGCAGAGACAAGAAGAGGCTCATCACTGATGGAGCAGAAGCTGG	CGGTGTTGCCCTGGAGGCTGCAGAGACAAGAAGAGGCTCATCACTGATGG	NLRC3	NM_178844	Body				TRUE				NLRC3;NLRC3	ENST00000301749.7;ENST00000419350.2	ExonBnd;3'UTR	NLRC3;NLRC3;NLRC3;NLRC3;NLRC3	ENST00000301749.7;ENST00000572229.1;ENST00000419350.2;ENST00000577133.1;ENST00000570873.1	ExonBnd;3'UTR;3'UTR;3'UTR;3'UTR		NA		NA		NA	NA	TRUE	NA	0.710588	1.74076	5.72383	8.23366e-08	1.42464e-06	6.93137
chr6	138726184	+	cg17388039	17785978	NA	AAATAAAATACAAAAATACCRATACCATAATCTCRAATCRACCTAAAACC		II			NA	NA	NA	NA	NA	NA	chr6:138724617-138726215	Island	CAGACCTAAGGAGCGGGGACCTCAGGCCGGACCCCGGGGCGGTGCAGCCCCTAGACAGGA[CG]GCTCCAGGTCGACCCGAGATCATGGCACCGGTATTTTTGCATCTCACTCCTACCCTCTTA	CGGCTCCAGGTCGACCCGAGATCATGGCACCGGTATTTTTGCATCTCACT	HEBP2	NM_014320	Body				NA	6:138767559-138768029						HEBP2	ENST00000453452.1	TSS1500	chr6:138725125-138726675	3		NA		NA	NA	TRUE	NA	-1.23646	-3.69946	-5.72382	8.23392e-08	1.42465e-06	6.93134
chr11	61523045	-	cg01178188	4648149	NA	CAAAACCTCAAAATTCTAATACAAACTAAACCACTAAAAATAAAATAACC		II			NA	NA	NA	NA	NA	NA	chr11:61519741-61519972	S_Shelf	GAGAATCCTGCCAGGACCTCAGAGTTCTGGTGCAGGCTGGACCACTGAGAGTGGGGTGAC[CG]TCTGTGCCTGGCAGGGAACCCCCAAAGAGCTCTTGCCCTCTTTAAGTCCTTTTTCCTCAC	CGGTCACCCCACTCTCAGTGGTCCAGCCTGCACCAGAACTCTGAGGTCCT	C11orf9	NM_013279;NM_001127392;NR_026882	Body				TRUE				RP11-467L20.10;RP11-467L20.10	ENST00000536405.1;ENST00000244906.6	3'UTR;3'UTR	RP11-467L20.10;C11orf9;RP11-467L20.10	ENST00000536405.1;ENST00000537766.1;ENST00000244906.6	3'UTR;5'UTR;3'UTR		NA	chr11:61521476-61526874	6	chr11:61519427-61525449	6	NA	TRUE	NA	-0.817975	3.23336	-5.72365	8.2404e-08	1.42567e-06	6.93057
chr17	27313254	-	cg16968985	18792208	45775107	ATCAACACTAATAAACCATTCAAAATACCTCCCCAATAAATTCTCTCCCA	ATCGACACTAATAAACCATTCAAAATACCTCCCCGATAAATTCTCTCCCG	I	C	Grn	NA	NA	NA	NA	NA	NA	chr17:27312969-27313283	Island	AAAAAGGCTTTCATCGGCACTAATGAGCCATTCAGGATGCCTCCCCGGTGGATTCTCTCC[CG]CTCCCGCCTCCCTGCCCGCGCCGCCCCGCTATGGCCCCTCTTGGGATTGGAGGCCCCTTC	CGGGAGAGAATCCACCGGGGAGGCATCCTGAATGGCTCATTAGTGCCGAT	SEZ6	NM_001098635;NM_178860	Body				TRUE	17:24337365-24337409			SEZ6	ENST00000317338.10	5'UTR	SEZ6	ENST00000317338.10	5'UTR	chr17:27312920-27313275	3		NA		NA	NA	TRUE	NA	1.52326	-3.1998	5.72362	8.24141e-08	1.42581e-06	6.93045
chr17	1732572	+	cg02467073	73670118	NA	ATAAATAACCTATACCAAAACATTAAAAAATTAAAATAACCTAACAAACC		II			NA	NA	NA	NA	NA	NA	chr17:1732834-1733612	N_Shore	TCAGGTGTCACTTACTCCTCTGCATGCACCCTTGCATACTGAACAACTCATTGCTATCCC[CG]GCTTGCCAGGCTATTTCAACTCTCCAATGTTTTGGCATAGGCTACTCATGCTTTCCGGAC	TGAGTAGCCTATGCCAAAACATTGGAGAGTTGAAATAGCCTGGCAAGCCG	RPA1	NM_002945;NM_052928	TSS1500				NA				SMYD4;RPA1	ENST00000305513.7;ENST00000254719.5	5'UTR;TSS1500	SMYD4;SMYD4;SMYD4;SMYD4;RPA1;RPA1;RPA1;SMYD4	ENST00000570368.1;ENST00000576633.1;ENST00000305513.7;ENST00000571854.1;ENST00000571058.1;ENST00000570451.1;ENST00000254719.5;ENST00000573937.1	5'UTR;5'UTR;5'UTR;5'UTR;TSS1500;TSS1500;TSS1500;3'UTR	chr17:1732185-1733330	3		NA		NA	NA	TRUE	NA	-0.985256	-0.178703	-5.72344	8.24849e-08	1.427e-06	6.92961
chr8	38090208	+	cg04500377	90784178	NA	CTCAATCCATAAATTATAAAACAAACCCAAAATCACAAAACCACATACTC		II			NA	NA	NA	NA	NA	NA	chr8:38088735-38089956	S_Shore	TGCCTTTAACTACATTTAGATTGGAAATTAGGGTAAAATGTTTTTGTTGCAATCTAGTTT[CG]AGCATGTGGTCCTGTGATTCTGGGTTTGTTTTATAACTTATGGACTGAGTAAAATTACCC	CGAGCATGTGGTCCTGTGATTCTGGGTTTGTTTTATAACTTATGGACTGA	DDHD2	NM_001164232;NM_015214;NM_001164234	5'UTR			RDMR	NA				DDHD2;DDHD2;DDHD2	ENST00000397166.2;ENST00000440212.2;ENST00000520272.2	5'UTR;TSS1500;5'UTR	DDHD2;DDHD2;DDHD2;DDHD2;DDHD2;DDHD2;DDHD2;DDHD2;DDHD2;DDHD2;DDHD2	ENST00000527834.1;ENST00000397166.2;ENST00000533100.1;ENST00000527415.1;ENST00000526237.1;ENST00000526370.1;ENST00000528358.1;ENST00000529642.1;ENST00000532222.1;ENST00000520272.2;ENST00000519857.1	5'UTR;5'UTR;5'UTR;TSS1500;5'UTR;5'UTR;5'UTR;5'UTR;5'UTR;5'UTR;5'UTR	chr8:38088665-38090355	3		NA		NA	NA	TRUE	NA	-0.642303	1.63457	-5.72341	8.24968e-08	1.42717e-06	6.92947
chr1	161171211	-	cg24049880	2766827	NA	AAAAAAAACCTCTTTCCAAACTCAAAATTAAAAAATTATACAAACTCTAC		II			NA	NA	NA	NA	NA	NA	chr1:161171809-161172256	N_Shore	AGGGGATATCTGGGGAAGGCCTCTTTCCAGGCTCAGAGTTGGAGAGTTGTACAAACTCTA[CG]GGTGGGTGGCCCAGCTGGAGTTGGGCTTAGAGGCAGAGGGAGAAAACAGGAACTAGCCTC	GGGAAGGCCTCTTTCCAGGCTCAGAGTTGGAGAGTTGTACAAACTCTACG	NDUFS2	NM_004550;NM_001166159	5'UTR			RDMR	NA				NDUFS2;NDUFS2;NDUFS2;NDUFS2	ENST00000392179.4;ENST00000476409.2;ENST00000546154.1;ENST00000367993.3	TSS1500;TSS1500;TSS1500;5'UTR	NDUFS2;NDUFS2;NDUFS2;NDUFS2;NDUFS2;NDUFS2;NDUFS2;NDUFS2;NDUFS2	ENST00000496553.1;ENST00000392179.4;ENST00000467295.1;ENST00000475570.1;ENST00000478866.1;ENST00000546154.1;ENST00000479948.1;ENST00000496133.1;ENST00000367993.3	TSS1500;TSS1500;TSS1500;TSS1500;TSS1500;TSS1500;5'UTR;5'UTR;5'UTR		NA	chr1:161170091-161172694	6	chr1:161166485-161173667	6	NA	TRUE	NA	0.762071	2.41661	5.72339	8.25008e-08	1.42717e-06	6.92943
chr13	99446885	-	cg20121278	36603937	NA	ACAAATAACAAAACAAATCCCCACACACRAACCATAAAATATAATCACAC		II			NA	NA	NA	NA	NA	NA		OpenSea	ATCCTGAGTTTGCAAATGACAAAGCAAGTCCCCACACACGGGCCATGAGATGTAATCACA[CG]ACCGAAGACGAGCTGGTCATCCCGTGAACCATTGTGCTTGTTGGAGTCCCACTGATGGCG	CAAATGACAAAGCAAGTCCCCACACACGGGCCATGAGATGTAATCACACG	DOCK9	NM_015296;NM_001130048	3'UTR				NA				DOCK9;DOCK9	ENST00000428223.1;ENST00000376460.1	3'UTR;3'UTR	DOCK9;DOCK9	ENST00000428223.1;ENST00000376460.1	3'UTR;3'UTR	chr13:99446860-99447090	3		NA		NA	NA	TRUE	NA	-0.608897	2.73567	-5.72328	8.25436e-08	1.42783e-06	6.92892
chr12	6880640	-	cg26956535	13730821	NA	AACAAAAAAATCCTAAATCTCRTATCATCCCCAAATCRACTATATATTTC		II			NA	NA	NA	NA	NA	NA	chr12:6882855-6883184	N_Shelf	CCTTCCAGTCAAGCAGGGAAATCCTGGGTCTCGTGTCATCCCCAGGTCGGCTGTATGTTT[CG]TCACCTGCCCTCCAACTCTCCCTGGGCTGGGCTGGGGAGCGGGAGTTGTATGACTCTTGT	GCAGGGAAATCCTGGGTCTCGTGTCATCCCCAGGTCGGCTGTATGTTTCG	LAG3	NM_002286	TSS1500				NA				LAG3;LAG3	ENST00000441671.2;ENST00000203629.2	TSS1500;TSS1500	LAG3;LAG3;LAG3	ENST00000538079.1;ENST00000441671.2;ENST00000203629.2	TSS1500;TSS1500;TSS1500	chr12:6880185-6880735	3		NA		NA	TRUE	TRUE	NA	0.578001	3.95459	5.72304	8.26355e-08	1.42928e-06	6.92783
chr12	132284512	+	cg17220960	57675906	64728198	AACCTATCCAACAATTACAACATAAATACCAACAAAAACACATACCCACA	AACCTATCCGACAATTACAACATAAATACCGACAAAAACACATACCCACG	I	A	Red	NA	NA	NA	NA	NA	NA	chr12:132284454-132284685	Island	CCCCGTCTCCACGCCTCCTGCGGTCACCGCACACCCCTTCTTCCCAGGCCGTCAGCTCCC[CG]TGGGCATGTGTCCCTGCCGGCACCCATGCTGCAACTGCCGGACAGGCCCTCCCTGCGGCA	GGCCTGTCCGGCAGTTGCAGCATGGGTGCCGGCAGGGACACATGCCCACG			NA				NA	12:130850380-130850721									chr12:132284425-132284935	3		NA		NA	NA	TRUE	NA	-1.2387	3.59733	-5.72247	8.28517e-08	1.43278e-06	6.92528
chr16	84538889	+	cg09259081	46628562	97690975	AATAACAAATTCAAACATCTTAAAATAAACAAAAACCAACTAAAAAAACA	AATAACAAATTCAAACGTCTTAAAATAAACGAAAACCGACTAAAAAAACG	I	C	Grn	rs75484441	0.044967	NA	NA	NA	NA	chr16:84538884-84539115	Island	CGGCAGCCATCAGGCGCCAGCTCCACAGCCTGGCTAAACAGACTCCCTCCACCCCACGTG[CG]CCTCTTCAGCCGGTTCCCGTTCACTCCAAGACGTCTGAACCTGTCACCCCACTTCTTCAG	CGCCTCTTCAGCCGGTTCCCGTTCACTCCAAGACGTCTGAACCTGTCACC	KIAA1609	NM_020947	TSS1500				NA	16:83096386-83096616	16:84537881-84539086	Promoter_Associated	KIAA1609;KIAA1609	ENST00000535580.1;ENST00000343629.6	TSS1500;TSS1500	KIAA1609;KIAA1609;KIAA1609;KIAA1609;KIAA1609;KIAA1609;KIAA1609;KIAA1609	ENST00000562447.1;ENST00000565701.1;ENST00000566995.1;ENST00000561807.1;ENST00000565765.1;ENST00000570036.1;ENST00000343629.6;ENST00000565079.1	TSS1500;TSS1500;TSS1500;TSS1500;TSS1500;TSS1500;TSS1500;5'UTR	chr16:84538605-84539110	3		NA		NA	NA	TRUE	NA	0.929224	4.32742	5.7224	8.288e-08	1.43319e-06	6.92494
chr1	55464045	+	cg00815091	76687333	NA	AACCTAACCACRACRTAATACTTCTTAACTACAACTTAAAAATAAAAAAC		II			NA	NA	NA	NA	NA	NA	chr1:55462688-55463010	S_Shore	TGCCCCACAGTAGAGGAGCCAGAATCCAAACCCAGGCAGCCTGCCTTGCCACCAGAGCCA[CG]CTTTTCACCCTCAAGCTGCAGTTAAGAAGTATCACGCCGTGGCTAGGCCCACGGCCTCTG	CGCTTTTCACCCTCAAGCTGCAGTTAAGAAGTATCACGCCGTGGCTAGGC	BSND	NM_057176	TSS1500				NA				BSND	ENST00000371265.4	TSS1500	BSND	ENST00000371265.4	TSS1500		NA	chr1:55459797-55465251	6		NA	NA	TRUE	NA	0.81364	2.67929	5.72217	8.29649e-08	1.43459e-06	6.92394
chr1	177140510	+	cg19993589	7637472	NA	CTAAACAACCAAAATCCCRATCTCCCAAAACATCTTTAAAATAAAACTTC		II			NA	NA	NA	NA	NA	NA	chr1:177140120-177140323	S_Shore	CCCAGTTGGGTCTTGCACTTCCCTTACCTCTCCCACCCCGCGTGCGCCCCGGCCCAGTGC[CG]AAGCCCCACTTCAAAGATGCTCTGGGAGACCGGGATCCTGGCTGCTCAGCGGGAAGGCAG	TGAGCAGCCAGGATCCCGGTCTCCCAGAGCATCTTTGAAGTGGGGCTTCG	FAM5B	NM_021165	TSS1500				TRUE	1:175406751-175407259			FAM5B;FAM5B	ENST00000361539.4;ENST00000536589.1	TSS200;5'UTR	FAM5B;FAM5B	ENST00000361539.4;ENST00000536589.1	TSS200;5'UTR	chr1:177140405-177140655	3		NA		NA	NA	TRUE	NA	0.844705	-3.64674	5.72213	8.29827e-08	1.43483e-06	6.92373
chr14	99567309	+	cg27043548	96767841	NA	TAAAATACRCAACCCCTAAAAACAAACTCATTTCCAACTTTAACRTACCC		II			rs1257501	0.243908	NA	NA	NA	NA		OpenSea	GGTCCTGGAGGCGGCTGAGCCCTAGGGGTGGGAAGCATTCACTGGGCCCTTGACAGACAG[CG]GGCACGTCAAAGCTGGAAATGAGCCTGTCTCTAGGGGTTGCGCATTTCATGTGAGTTGCT	CGGGCACGTCAAAGCTGGAAATGAGCCTGTCTCTAGGGGTTGCGCATTTC			NA				TRUE										chr14:99566985-99567335	3		NA		NA	NA	TRUE	NA	0.557451	2.15303	5.72209	8.29976e-08	1.43505e-06	6.92356
chr4	178648611	-	cg13518488	96798901	NA	TATACATACTCCAAAATCACACACACACTATATCACTTATCAATCCTACC		II			rs6829311	0.019587	NA	NA	NA	NA		OpenSea	AAGTCCTACGCTGTGCATACTCCAGAATCACACACACACTGTGTCACTTATCAATCCTGC[CG]TCCCTGATTTCAGTTGATGATTTTTGTCTATTACTAATGTAGATTATCTGATTCTACCAT	CGGCAGGATTGATAAGTGACACAGTGTGTGTGTGATTCTGGAGTATGCAC	LOC285501	NR_028342	TSS1500				NA				RP11-389E17.1	ENST00000507870.1	TSS1500	RP11-389E17.1	ENST00000507870.1	TSS1500		NA		NA		NA	NA	TRUE	NA	-0.677656	3.00456	-5.72203	8.30193e-08	1.43536e-06	6.9233
chr14	93104601	+	cg05885676	6798388	NA	TATCTTCCTCTAATAAATATACCCCACTCATTTCCCACCTCTAAATTTAC		II			NA	NA	NA	NA	NA	NA	chr14:93106259-93106465	N_Shore	AAGGATGTATAGAATCTAAGTAGATGTAGGTGCTGGGGATGAGGGGCTATTCCCTCTATG[CG]TAAACTCAGAGGTGGGAAATGAGTGGGGCACACCCACTAGAGGAAGATAAGCGTGATCAT	ATCTTCCTCTAGTGGGTGTGCCCCACTCATTTCCCACCTCTGAGTTTACG	RIN3	NM_024832	Body				TRUE				RIN3	ENST00000418924.2	5'UTR	RIN3;RIN3	ENST00000554888.1;ENST00000418924.2	5'UTR;5'UTR		NA	chr14:93104327-93106197	6		NA	NA	TRUE	NA	-0.755538	3.33682	-5.72201	8.30284e-08	1.43548e-06	6.92319
chr5	52721293	+	cg22709783	61805844	NA	TTTTCACTTAACAAAACAATAACAACAACAACAAAAAAAACCACRTAACC		II			NA	NA	NA	NA	NA	NA		OpenSea	TGAAGCCATCCAAGAACAACTAGACAGGCATCTGTAAAGAATGCTTTGCAAAGTGAAAAA[CG]GCCACGTGGTTTCTTTTGTTGCTGTTGTCATTGTTCTGCCAAGTGAAAAGCAAATGATGC	CGGCCACGTGGTTTCTTTTGTTGCTGTTGTCATTGTTCTGCCAAGTGAAA			NA				TRUE										chr5:52721120-52721350	3		NA		NA	NA	TRUE	NA	-0.88689	1.11699	-5.72188	8.30778e-08	1.43626e-06	6.92261
chr1	57001742	-	cg11959316	1646892	NA	TCTAAAAACAACCCACTAAACAAACTAAAAATAATACCACAAAAAATAAC		II			NA	NA	NA	NA	NA	NA		OpenSea	ACTGCCCTGTGTCTGGGAGCAGCCCACTAGGCAAGCTGGGAATAATGCCACAGAGAGTGA[CG]AGCATGTGACATTCCTGTCCCTGTGCTTTTCTTATCTCACCACACTCTTGGGTATAGCGG	CTGGGAGCAGCCCACTAGGCAAGCTGGGAATAATGCCACAGAGAGTGACG	PPAP2B	NM_177414;NM_003713	Body				TRUE							PPAP2B	ENST00000461655.1	3'UTR		NA		NA	chr1:57000731-57002365	6	NA	TRUE	NA	1.36581	2.05478	5.72183	8.30942e-08	1.43647e-06	6.92242
chr15	89560878	+	cg15022598	79737868	NA	CATCAAATACCAAAAATACRAATCTCTTTTACAAATAAAAACCRAAACRC		II			NA	NA	NA	NA	NA	NA		OpenSea	AATGGCCAAAGCACAAGACAGGGTGGTGCAGTTTTGCTCCCGCGCGATCACCGTTGGCCA[CG]CGCCTCGGTCTCTATCTGTAAAAGAGATCCGCATCTCTGGTATTTGATGCTGGAGAGAAA	CGCGCCTCGGTCTCTATCTGTAAAAGAGATCCGCATCTCTGGTATTTGAT			NA				TRUE	15:87361810-87362140	15:89559992-89561865	Unclassified							chr15:89560625-89561295	3		NA		NA	NA	TRUE	NA	-1.07178	-3.51663	-5.72159	8.3186e-08	1.43788e-06	6.92134
chr5	101632314	+	cg22149516	34619557	NA	AACTAAAAACTCAAATCAAAACCRCAAAAACTTAAACRAAAACRAACTCC		II			NA	NA	NA	NA	NA	NA	chr5:101632049-101632373	Island	CGTGCCACCCGGCGGCGGCCGAGTAGAGGGGGCGAGAGTTCTCACCCCACAGCCTTCGAC[CG]GAGTCCGCCTCCGCCCAAGCCCCTGCGGTTCTGACCTGAGCCTTCAGCCCGCAGCGCGCC	GCTGAAGGCTCAGGTCAGAACCGCAGGGGCTTGGGCGGAGGCGGACTCCG	SLCO4C1	NM_180991	TSS1500			DMR	NA	5:101659402-101660241	5:101631594-101632481	Promoter_Associated_Cell_type_specific	SLCO4C1	ENST00000310954.6	TSS200	SLCO4C1	ENST00000310954.6	TSS200	chr5:101631645-101632335	3		NA		NA	NA	TRUE	NA	-0.916363	-2.53423	-5.72137	8.32734e-08	1.43932e-06	6.92031
chr12	57038757	-	cg12795893	25696882	NA	ATCCATAACAATAATCCTTACTATACTCTCACCTATTAAATACAAACATC		II			NA	NA	NA	NA	NA	NA	chr12:57039047-57039823	N_Shore	CCTTCTGTACCATCCATAGCAATAGTCCTTACTGTGCTCTCACCTGTTAGATACAGGCAT[CG]CAGGGTTATACATAAGGATAAATTGGTATCAAGACCTAAATCGACCAAGACTCCTTCTCA	TCCATAGCAATAGTCCTTACTGTGCTCTCACCTGTTAGATACAGGCATCG	ATP5B	NM_001686;NR_003046	Body				NA				SNORD59B;ATP5B	ENST00000362779.1;ENST00000262030.3	TSS1500;ExonBnd	ATP5B;ATP5B;SNORD59B;ATP5B;ATP5B;ATP5B;ATP5B	ENST00000548647.1;ENST00000551570.1;ENST00000362779.1;ENST00000547250.1;ENST00000262030.3;ENST00000548474.1;ENST00000547808.1	3'UTR;TSS1500;TSS1500;TSS1500;ExonBnd;3'UTR;3'UTR	chr12:57038520-57038835	3		NA		NA	NA	TRUE	NA	-0.719283	1.92425	-5.72113	8.33635e-08	1.44081e-06	6.91926
chr5	72529127	-	cg17791977	66638218	NA	ATCCAAAAAATATACATTAAACCRTTACCCTCRTTACRTTTAATTCTCCC		II			NA	NA	NA	NA	NA	NA	chr5:72529099-72529976	Island	GGCAAGACCTGATCCAGAGGGTGTGCATTAAGCCGTTGCCCTCGTTGCGTTTAATTCTCC[CG]TCACTCCCCAGTCACTAAGGGAGGCCTCCTACTCGCGCCTCAGCTTCAAGGGCGGATGTG	CGGGAGAATTAAACGCAACGAGGGCAACGGCTTAATGCACACCCTCTGGA			NA			RDMR	NA	5:72564856-72565732			RP11-60A8.1;RP11-60A8.1;RP11-60A8.1	ENST00000515556.1;ENST00000513379.1;ENST00000427584.2	5'UTR;5'UTR;5'UTR	RP11-60A8.1;RP11-60A8.1;RP11-60A8.1	ENST00000515556.1;ENST00000513379.1;ENST00000427584.2	5'UTR;5'UTR;5'UTR	chr5:72527765-72530295	3		NA		NA	NA	TRUE	NA	0.940942	-1.65129	5.72098	8.34195e-08	1.44171e-06	6.9186
chr2	169967580	-	cg09128944	82638129	NA	AAAAAATCCCRAAAAAACTTACTACRAAAATAACTATAAACTTACCAAAC		II			rs12474309	0.109689	NA	NA	NA	NA		OpenSea	TCGAGGCCTTCAGGAAATCCCGGGGAAGCTTACTGCGGGGATGGCTGTGAGCTTGCCAGG[CG]GCGATTGTGCACATCGTTTCCTTACAGCCTCCTTCCTGCCGCTCTGCCTTCCGTGCCTCT	GGAAATCCCGGGGAAGCTTACTGCGGGGATGGCTGTGAGCTTGCCAGGCG			NA				NA	2:169675767-169675948									chr2:169967500-169967750	3		NA		NA	NA	TRUE	NA	1.18366	0.632169	5.72095	8.3431e-08	1.4418e-06	6.91847
chr4	187186265	+	cg23232755	42610237	NA	AAAAAATAACATATCTAACAACTACATAACTATCAACRAAAACACAACAC		II			NA	NA	NA	NA	NA	NA		OpenSea	CCACTGTCCAGTGGGAAGACTCCCTCCAGGACAAAACCACCCTTTCCTTCAGGGATGTGA[CG]TGCTGTGCTTTCGTTGACAGTCATGCAGCTGCTAGACATGTCACTTCCTAGCTCTCCATT	CGTGCTGTGCTTTCGTTGACAGTCATGCAGCTGCTAGACATGTCACTTCC	F11	NM_000128	TSS1500				NA				F11;F11;F11	ENST00000403665.2;ENST00000264692.4;ENST00000492972.2	TSS1500;TSS1500;TSS1500	F11;F11;F11	ENST00000403665.2;ENST00000264692.4;ENST00000492972.2	TSS1500;TSS1500;TSS1500	chr4:187186145-187186355	3		NA		NA	NA	TRUE	NA	0.879533	3.00135	5.72095	8.34314e-08	1.4418e-06	6.91846
chr14	91770052	+	cg00873678	22682249	NA	ACTACCTAAAAACACTACATCRAAATCTAAAACTAAAACACAAAAAACTC		II			NA	NA	NA	NA	NA	NA	chr14:91770110-91770419	N_Shore	CTCTCCTCTGGACTCTACCCCTCCCCAGATCCCCTTCCTTCCCCAGGCCCTACCTCTCCC[CG]AGCTCCTTGTGCTCCAGCTCCAGATTCCGATGCAGTGTCTTTAGGCAGCTGTGCTGGCGG	CTGCCTAAAGACACTGCATCGGAATCTGGAGCTGGAGCACAAGGAGCTCG	CCDC88C	NM_001080414	Body				NA				CCDC88C	ENST00000389857.6	ExonBnd	CCDC88C	ENST00000389857.6	ExonBnd	chr14:91769360-91770095	3		NA		NA	NA	TRUE	NA	0.987079	-1.17601	5.72081	8.34869e-08	1.44273e-06	6.91781
chr11	125212642	-	cg08344485	25716967	NA	TCAATCCCAAATTCATTTTCAAATCTATTTCTCTATAAATATATACAAAC		II			NA	NA	NA	NA	NA	NA		OpenSea	CGAGGGGGACTTCAGTCCCAGGTTCATTTTCAGATCTGTTTCTCTGTGAGTGTGTGCAGA[CG]AGAGAGCACATGATAGTGTCTCTGGGGGAGGGGCGGGCCGGGGCTCCCAGGTGCCCTGAC	CGTCTGCACACACTCACAGAGAAACAGATCTGAAAATGAACCTGGGACTG	PKNOX2	NM_022062	5'UTR				TRUE				PKNOX2;PKNOX2;PKNOX2;PKNOX2;PKNOX2;PKNOX2	ENST00000561298.1;ENST00000530517.1;ENST00000531116.1;ENST00000298282.8;ENST00000542175.1;ENST00000558729.1	5'UTR;5'UTR;5'UTR;5'UTR;5'UTR;5'UTR	PKNOX2;PKNOX2;PKNOX2;PKNOX2;PKNOX2;PKNOX2;PKNOX2;PKNOX2;PKNOX2;PKNOX2;PKNOX2;PKNOX2;PKNOX2;PKNOX2	ENST00000558705.1;ENST00000561298.1;ENST00000530517.1;ENST00000531116.1;ENST00000298282.8;ENST00000559662.1;ENST00000557814.1;ENST00000527238.1;ENST00000532623.1;ENST00000542175.1;ENST00000531212.1;ENST00000558729.1;ENST00000559794.1;ENST00000561115.1	5'UTR;5'UTR;5'UTR;5'UTR;5'UTR;5'UTR;5'UTR;5'UTR;5'UTR;5'UTR;5'UTR;5'UTR;5'UTR;5'UTR	chr11:125212480-125212755	3		NA		NA	NA	TRUE	NA	1.14312	1.34277	5.72068	8.35358e-08	1.44347e-06	6.91724
chr17	74463439	+	cg24247667	26650856	NA	AACRTAAAACTAAACCTCAAAAATCCATCTCTAATCCCTACTCTATCACC		II			NA	NA	NA	NA	NA	NA		OpenSea	AGAGGTGGGCTTGTCCAAGACTCCGAGGGACAGAGGGAGAATCGCTGGTGCCCAGCCAGT[CG]GTGACAGAGCAGGGATTAGAGATGGACCCCTGAGGCTTAGCCCCACGCTCTCTTCCCCAA	CGGTGACAGAGCAGGGATTAGAGATGGACCCCTGAGGCTTAGCCCCACGC	AANAT	NM_001088;NM_001166579	TSS1500				NA				AANAT	ENST00000392492.2	TSS200	AANAT	ENST00000392492.2	TSS200	chr17:74463425-74464375	3		NA		NA	NA	TRUE	NA	-0.845772	0.335986	-5.72064	8.3552e-08	1.44371e-06	6.91705
chr14	103294740	+	cg23520688	79674591	7743466	ACAACATTCACAAAATCACATACATTCTAATCACTAAACTACCAAATCCA	ACAACATTCACAAAATCGCGTACGTTCTAATCACTAAACTACCAAATCCG	I	A	Red	NA	NA	NA	NA	NA	NA		OpenSea	TCACAACTGCTGACTGTTGCCTGCAGTCGGAAGGAGGAGATAATGAAGGTAATACTCCTC[CG]GACCTGGCAGTTTAGTGATTAGAACGTACGCGATTCTGTGAATGCTGTGGCTGGCACAGC	CGGACCTGGCAGTTTAGTGATTAGAACGTACGCGATTCTGTGAATGCTGT	TRAF3	NM_145726;NM_003300;NM_145725	5'UTR				NA	14:102364327-102364526			TRAF3;TRAF3;TRAF3;TRAF3	ENST00000560371.1;ENST00000347662.4;ENST00000392745.2;ENST00000539721.1	5'UTR;5'UTR;5'UTR;5'UTR	TRAF3;TRAF3;TRAF3;TRAF3;TRAF3	ENST00000560371.1;ENST00000347662.4;ENST00000392745.2;ENST00000539721.1;ENST00000560463.1	5'UTR;5'UTR;5'UTR;5'UTR;5'UTR	chr14:103294525-103294855	3		NA		NA	NA	TRUE	NA	-1.41435	3.54083	-5.7205	8.36068e-08	1.44462e-06	6.91641
chr2	201983199	-	cg03962809	41634836	NA	CCCCTAAAACATTAAAAATCCTACCRCAACTCCTAATAAATAATAAAAAC		II			NA	NA	NA	NA	NA	NA	chr2:201983198-201983709	Island	AATTGCCTAGGCCCCTGGGGCATTGGAGGTCCTACCGCAGCTCCTAGTAGGTGGTGGGGG[CG]CAGCGGCTGTCCCCACTCAGTCCTGGTGGGGTCGCACGTAACGGTCCTGAGCTATGCATA	CGCCCCCACCACCTACTAGGAGCTGCGGTAGGACCTCCAATGCCCCAGGG	CFLAR	NM_001127184;NM_001127183;NM_003879	5'UTR				TRUE	2:201691277-201691901	2:201983042-201983708	Promoter_Associated	CFLAR;CFLAR;CFLAR;CFLAR;CFLAR;CFLAR;CFLAR;CFLAR	ENST00000423241.2;ENST00000309955.2;ENST00000443227.1;ENST00000341222.6;ENST00000343375.6;ENST00000341582.6;ENST00000342795.5;ENST00000395148.2	TSS200;5'UTR;5'UTR;5'UTR;5'UTR;5'UTR;5'UTR;5'UTR	CFLAR;CFLAR;CFLAR;CFLAR;CFLAR;CFLAR;CFLAR;CFLAR;CFLAR;CFLAR;CFLAR;CFLAR	ENST00000423241.2;ENST00000490965.1;ENST00000439154.2;ENST00000309955.2;ENST00000443227.1;ENST00000341222.6;ENST00000343375.6;ENST00000341582.6;ENST00000342795.5;ENST00000395148.2;ENST00000441224.1;ENST00000433445.1	TSS200;TSS200;TSS200;5'UTR;5'UTR;5'UTR;5'UTR;5'UTR;5'UTR;5'UTR;5'UTR;5'UTR	chr2:201982780-201984170	3		NA		NA	NA	TRUE	NA	-1.1687	-1.04327	-5.72037	8.36548e-08	1.44542e-06	6.91585
chr10	11866199	-	cg10023838	87638200	NA	ACCACAAAAACTAACCTCAAAAAACTTTTAACTCTACCAAAACCTAATAC		II			NA	NA	NA	NA	NA	NA	chr10:11865125-11865984	S_Shore	TTTTTTCCTTAACCACAGGAACTAACCTCAGAAAACTTTTAACTCTACCAGAACCTAGTG[CG]TGCAGAGCAGAAAAGTTAAAGTGAGTGAAGGAAAATGAGTGTGTGTGTGTTTTTCCACCC	CGCACTAGGTTCTGGTAGAGTTAAAAGTTTTCTGAGGTTAGTTCCTGTGG	C10orf47	NM_153256	5'UTR				NA		10:11865068-11866337	Unclassified_Cell_type_specific	C10orf47;C10orf47	ENST00000474155.1;ENST00000379202.2	5'UTR;5'UTR	C10orf47;C10orf47	ENST00000474155.1;ENST00000379202.2	5'UTR;5'UTR	chr10:11865180-11866355	3		NA		NA	NA	TRUE	NA	-1.33328	0.429929	-5.72023	8.37101e-08	1.44626e-06	6.9152
chr14	20903880	+	cg26346562	19675163	NA	AAAATATCTCTCATCCCRTCCAAAAAAACTACCTTAAACTCCTTATACAC		II			rs8017603	0.444154	NA	NA	NA	NA	chr14:20903395-20903720	S_Shore	GAAAGGAAGGCAATCTGGGATCCTCGTCGGGGGAGGGAGGCCAGGAAGGGGTTCTCTGGG[CG]TGCACAAGGAGTCCAAGGCAGTCCCTCTGGACGGGATGAGAGACACTCTCCAGCTCAGGG	GAGTGTCTCTCATCCCGTCCAGAGGGACTGCCTTGGACTCCTTGTGCACG	KLHL33	NM_001109997	TSS1500				TRUE				KLHL33	ENST00000344581.4	TSS200	KLHL33	ENST00000344581.4	TSS200	chr14:20903765-20903955	3		NA		NA	NA	TRUE	NA	0.590589	0.655316	5.72019	8.37233e-08	1.44636e-06	6.91505
chr17	57229514	-	cg07505964	54738977	NA	CATAATATCACACTACATTACCTTTTATATACAATCACTAATAATACCAC		II			NA	NA	NA	NA	NA	NA	chr17:57231855-57232655	N_Shelf	AGAAATAGTATCATAGTATCACACTGCATTACCTTTTGTGTACAGTCACTAGTAGTACCA[CG]AAAGAACAAAGCTAAACAAATACCACCCCATCATTAAGTGAAGGGGAAAAAGTCAGAGAA	CGTGGTACTACTAGTGACTGTACACAAAAGGTAATGCAGTGTGATACTAT	MIR301A	NM_182620;NM_001100595;NR_029842	TSS1500				NA				MIR301A	ENST00000385261.1	TSS1500	MIR301A	ENST00000385261.1	TSS1500	chr17:57229460-57229850	3		NA		NA	NA	TRUE	NA	-1.2988	0.799451	-5.72019	8.37241e-08	1.44636e-06	6.91504
chr8	72548659	+	cg25363337	65627294	NA	AATACAATAAAACCTTTAAAATCTAAACTATAATAAAAACCRCCACCCAC		II			NA	NA	NA	NA	NA	NA		OpenSea	AAGCATTTAATATGCCTTTTGGATCTGCCCTCCACATGTGTTACTCAGTGGTTAGACTGA[CG]TGGGTGGCGGTTTTTATTATAGTTCAGACCTTAAAGGCTTTACTGTATTTCTTTGCCAGT	CGTGGGTGGCGGTTTTTATTATAGTTCAGACCTTAAAGGCTTTACTGTAT			NA				TRUE											NA		NA		NA	NA	TRUE	NA	0.658488	1.86793	5.71962	8.39438e-08	1.44995e-06	6.91248
chr1	228589691	-	cg22682215	54713224	NA	AACAATAACTAATCCTAAAACRCCAAAAACAAATATACCTAACCAACATC		II			NA	NA	NA	NA	NA	NA		OpenSea	GGCCAGGCTGAAGCAGTGACTGGTCCTGGGGCGCCAAGGGCAAGTGTGCCTGGCCAGCAT[CG]CCCCCTGGGGTCTCCTATACAGGACCTTCACCCCCTACCCTGCCACCCAGGACCCTGGGA	GCAGTGACTGGTCCTGGGGCGCCAAGGGCAAGTGTGCCTGGCCAGCATCG	TRIM11	NM_145214	Body				NA		1:228589582-228589743	Gene_Associated_Cell_type_specific	TRIM11	ENST00000460651.1	3'UTR	TRIM11;TRIM11	ENST00000493030.1;ENST00000460651.1	3'UTR;3'UTR		NA		NA	chr1:228578920-228595694	6	NA	TRUE	NA	0.632889	2.28335	5.71872	8.42929e-08	1.45583e-06	6.90842
chr9	135229656	+	cg00360230	51730234	NA	AAACCTAACTATATTTCCCAAACTAAACTCAACTACTCCAAAAATCCTCC		II			rs11243738	0.025186	NA	NA	NA	NA	chr9:135229934-135230783	N_Shore	CCTCCAAGTGGGAGAAACAGACTCTCCTCCAAACGAAGGGACCGGCCGGGCGCGGCGGCT[CG]GAGGATCCCTGGAGCAGCTGAGCTCAGCCTGGGAAACACAGCCAGGCCCTGTCTCTGCAA	CGGAGGATCCCTGGAGCAGCTGAGCTCAGCCTGGGAAACACAGCCAGGCC	SETX	NM_015046	5'UTR				NA				SETX	ENST00000224140.5	5'UTR	SETX	ENST00000224140.5	5'UTR	chr9:135229185-135229835	3		NA		NA	NA	TRUE	NA	-0.844968	-0.537097	-5.71849	8.43808e-08	1.45724e-06	6.9074
chr3	76733555	+	cg13705076	48605577	NA	TTAATATCCCCTACTCTTTCCCTATAAAATTAAAATAAAATTAACTCACC		II			NA	NA	NA	NA	NA	NA		OpenSea	AGTTTGACTGTCTAAAGCTGTGAGTGATCTATAGTAGAGATTTGTTAAGTTCCATGTATA[CG]GTGAGTTAATTCTACTTCAATCCCACAGGGAAAGAGTAGGGGATATTAAAAGGAGAAAAA	CGGTGAGTTAATTCTACTTCAATCCCACAGGGAAAGAGTAGGGGATATTA			NA				TRUE							ROBO2	ENST00000475034.1	5'UTR		NA		NA		NA	NA	TRUE	NA	-1.11495	2.34919	-5.71827	8.44662e-08	1.45868e-06	6.90641
chr1	152680843	-	cg21846488	74652962	NA	AAAATATATTCCTACTACTAACTTCTCATCTACTCTACTTCCTAAAAAAC		II			NA	NA	NA	NA	NA	NA		OpenSea	AGGATCCATACAAAGTGTGTTCCTGCTGCTGGCTTCTCATCTGCTCTGCTTCCTAAGGGA[CG]TATCTGTTGCTGCGTCTGAACCCACGGTGAGTGTTTCTATAGGAATCCAGAGGGGGACGC	CGTCCCTTAGGAAGCAGAGCAGATGAGAAGCCAGCAGCAGGAACACACTT	LCE4A	NM_178356	TSS1500				NA				LCE4A;LCE4A;LCE4A	ENST00000335535.3;ENST00000368777.1;ENST00000368777.1	TSS1500;1stExon;5'UTR	LCE4A;LCE4A;LCE4A	ENST00000335535.3;ENST00000368777.1;ENST00000368777.1	TSS1500;1stExon;5'UTR		NA		NA		NA	TRUE	TRUE	NA	-0.622023	0.642236	-5.71804	8.45536e-08	1.46015e-06	6.9054
chr7	28338757	+	cg10822172	89739990	NA	AAACAATCACAATAACCRACAACTTTAATATTTATAAATCCCAATCCTTC		II			NA	NA	NA	NA	NA	NA		OpenSea	GGTGGCACAATTGGAAGTCTCTAAAGAGGTCTGGGCTTTAAAAGGGCCTCTCCCTCTGTC[CG]AAGGACTGGGATTTATAAATACTAAAGCTGCCGGCCATTGTGATTGCTTTTACTTTGGGA	AGCAATCACAATGGCCGGCAGCTTTAGTATTTATAAATCCCAGTCCTTCG	CREB5	NM_182899	TSS1500				NA				CREB5	ENST00000396299.2	TSS200	CREB5	ENST00000396299.2	TSS200	chr7:28338505-28338830	3		NA		NA	TRUE	TRUE	NA	-0.69736	-1.61139	-5.71759	8.47292e-08	1.46308e-06	6.90337
chr4	185871509	+	cg00722834	6692105	NA	TCCTAATCATTATACTATCCAAAACCTCCATAAAATTTAATAAATACCCC		II			rs4280778	0.176616	NA	NA	NA	NA	chr4:185872976-185873467	N_Shore	CAGGACTGTGGAACTGGGGGATAAGTTCACAGCTGCTGTGAGTGACAGGGTTTCCAAGCA[CG]GGGCACTTACCAAACTCCATGGAGGCCCTGGATAGCACAATGATCAGGATCTTGTCCCTG	CGGGGCACTTACCAAACTCCATGGAGGCCCTGGATAGCACAATGATCAGG			NA				NA											NA		NA		NA	NA	TRUE	NA	-0.888761	2.16022	-5.71745	8.47838e-08	1.46399e-06	6.90275
chr12	117799749	-	cg02962597	33772150	NA	ACACAATAACAATTTCTAAAAACCTAAATAAAACTAAATATAATAACCAC		II			NA	NA	NA	NA	NA	NA	chr12:117798076-117799448	S_Shore	CACACACACACACACAATGACAATTTCTGGGAGCCTGGATAGGGCTGAATGTAGTAGCCA[CG]CAGGGCAGGGCAGGTCTATTTGGGCAGAGAAGGCCCCATGGGAGGCAGGGATGGTTATTT	CACAATGACAATTTCTGGGAGCCTGGATAGGGCTGAATGTAGTAGCCACG	NOS1	NM_000620	TSS1500				NA				NOS1;NOS1	ENST00000397605.3;ENST00000549189.1	TSS200;3'UTR	NOS1;NOS1;NOS1	ENST00000397605.3;ENST00000477584.1;ENST00000549189.1	TSS200;TSS1500;3'UTR	chr12:117799705-117801515	3		NA		NA	NA	TRUE	NA	0.696203	0.703406	5.71738	8.48136e-08	1.46446e-06	6.9024
chr17	79623755	-	cg15923688	2627881	NA	ACTCAAATACTATCAAAAACTCCAAAAAAAAACACCCAACAAATAAAACC		II			NA	NA	NA	NA	NA	NA		OpenSea	GGAGAGGAGGGGCTCAGGTGCTGTCAAGGGCTCCAAGGAAGGACACCCAGCAGATGGGGC[CG]GGACAGGGAGAGAAGTGTGACCCTGAACAGCCAGGCTCCTGCAGCTGCCCATCTTCCAGA	CGGCCCCATCTGCTGGGTGTCCTTCCTTGGAGCCCTTGACAGCACCTGAG	PDE6G	NR_026872;NM_002602	TSS1500				NA				PDE6G;PDE6G;PDE6G;PDE6G;PDE6G	ENST00000573076.1;ENST00000331056.5;ENST00000573076.1;ENST00000574777.1;ENST00000571224.1	1stExon;TSS200;5'UTR;3'UTR;5'UTR	PDE6G;PDE6G;PDE6G;PDE6G;PDE6G;PDE6G	ENST00000573076.1;ENST00000574024.1;ENST00000331056.5;ENST00000573076.1;ENST00000574777.1;ENST00000571224.1	1stExon;TSS200;TSS200;5'UTR;3'UTR;5'UTR	chr17:79623405-79623770	3		NA		NA	NA	TRUE	NA	-0.598602	2.25906	-5.71716	8.48977e-08	1.46585e-06	6.90143
chr11	131780046	+	cg01654560	45611837	NA	TCRAAAAATATTTTAAAAAAACCTCATAATTATTCAATAATACAACACCC		II			NA	NA	NA	NA	NA	NA	chr11:131780328-131781532	N_Shore	CTCTAGAATGGTAGTGTTGAGTCTCTGGGGTTTTGAGCAGCTTTGTGGGGGGCTGCTGGG[CG]GGTGCTGTACTACTGAATAACTATGAGGTTCTTCTAAAACATCCTCCGAACACTCTGAGT	CGGAGGATGTTTTAGAAGAACCTCATAGTTATTCAGTAGTACAGCACCCG	NTM	NM_016522;NM_001144059;NM_001144058;NM_001048209	TSS1500				NA		11:131779511-131780260	Unclassified_Cell_type_specific	NTM;NTM;NTM	ENST00000374786.1;ENST00000425719.2;ENST00000374784.1	TSS1500;TSS1500;TSS1500	NTM;NTM;NTM;NTM;NTM;NTM;NTM	ENST00000470371.1;ENST00000374786.1;ENST00000463395.1;ENST00000479431.1;ENST00000425719.2;ENST00000374784.1;ENST00000498764.1	TSS1500;TSS1500;5'UTR;TSS1500;TSS1500;TSS1500;5'UTR	chr11:131779760-131780055	3		NA		NA	NA	TRUE	NA	1.07268	1.28815	5.7171	8.49212e-08	1.46614e-06	6.90116
chr2	206673425	+	cg23515702	9757292	NA	TCAACAATAATAACAACCCTCCTACTAAACTAAATAAAATACTAACAACC		II			NA	NA	NA	NA	NA	NA		OpenSea	GACACTGGGGGCATGATCCAGCTGTTGGACATGCCAGGTCTGGTGACGGCTGCCTGCCCT[CG]GCTGCCAGCATCTCACTCAGCTCAGCAGGAGGGCTGCCATCACTGCTGATGCTTACAACA	CGGCTGCCAGCATCTCACTCAGCTCAGCAGGAGGGCTGCCATCACTGCTG			NA				TRUE										chr2:206673245-206673550	3		NA		NA	NA	TRUE	NA	-0.842455	2.57597	-5.71663	8.51053e-08	1.46907e-06	6.89905
chr8	134183359	-	cg24579422	45605126	NA	AACAATTAAATCAATTCAATTCTACCTAAACCTCACTTCTCTTCAAACCC		II			NA	NA	NA	NA	NA	NA		OpenSea	CCCAGCAACTGAGCAGTTGAGTCAGTTCAGTTCTGCCTAAGCCTCACTTCTCTTCAAGCC[CG]AGGTGCTCAGCCCTGAGCCTGAGTCCCCACTCCCCACACCACACACCTCATACCCAGGAA	CGGGCTTGAAGAGAAGTGAGGCTTAGGCAGAACTGAACTGACTCAACTGC			NA				TRUE		8:134183245-134183427	Unclassified_Cell_type_specific							chr8:134183265-134183815	3		NA		NA	NA	TRUE	NA	-0.649636	1.48086	-5.7164	8.51936e-08	1.47052e-06	6.89803
chr3	11759992	-	cg19084916	43692523	NA	CRCAAACTCTTCATTAAATACAAACAAAAAACAATAAACAATACAAATCC		II			NA	NA	NA	NA	NA	NA	chr3:11760638-11762078	N_Shore	TCCCAGTCATGCGCAGACTCTTCATTAGATGCAAGCAGGAAACAATGAACAGTACAAGTC[CG]TGGACTCAGCGAGTAGAGAAAGAGTTAAAGTTTGGTATGCTAACATGGTATGCAAAACTG	CGGACTTGTACTGTTCATTGTTTCCTGCTTGCATCTAATGAAGAGTCTGC	VGLL4	NM_014667	5'UTR				NA				AC090939.2;VGLL4;VGLL4	ENST00000426495.1;ENST00000404339.1;ENST00000273038.3	TSS1500;5'UTR;5'UTR	AC090939.2;VGLL4;VGLL4;VGLL4;VGLL4;VGLL4;VGLL4;VGLL4;VGLL4	ENST00000426495.1;ENST00000404339.1;ENST00000463387.1;ENST00000418000.1;ENST00000417466.1;ENST00000417206.2;ENST00000426568.1;ENST00000445411.1;ENST00000273038.3	TSS1500;5'UTR;3'UTR;5'UTR;5'UTR;5'UTR;5'UTR;5'UTR;5'UTR	chr3:11759305-11761415	3		NA		NA	NA	TRUE	NA	-0.963634	-3.77635	-5.716	8.53516e-08	1.47314e-06	6.89622
chr7	150786082	+	cg21887193	76754170	52666951	AAAACCCAAAAATAAAAACAACAAAACTAAAAACAAATATATAAACCACA	AAAACCCAAAAATAAAAACAACAAAACTAAAAACGAATATATAAACCGCG	I	A	Red	NA	NA	NA	NA	NA	NA	chr7:150783480-150785040	S_Shore	CGGCCTCACCCTCGTGAAATCCCGGGAGCCGGTGTCTCACTGTCACCAGACCGACCCAGC[CG]CGGCTCACACATCCGTTCTCAGCCCTGCTGTTCCCACTCCTGGGCCCTGCTGCCCTGCTG	CGCGGCTCACACATCCGTTCTCAGCCCTGCTGTTCCCACTCCTGGGCCCT	AGAP3	NM_001042535;NM_031946	Body				TRUE	7:150416955-150417031			AGAP3;AGAP3;AGAP3	ENST00000476375.1;ENST00000463381.1;ENST00000397232.1	TSS1500;5'UTR;5'UTR	AGAP3;AGAP3;AGAP3;AGAP3	ENST00000476375.1;ENST00000490097.1;ENST00000463381.1;ENST00000397232.1	TSS1500;5'UTR;5'UTR;5'UTR	chr7:150785385-150786775	3		NA		NA	NA	TRUE	NA	1.4193	-3.1044	5.71566	8.54863e-08	1.47535e-06	6.89468
chr19	18401021	-	cg11255159	93736381	NA	AAAATCAAACATTCCCACCTCAAAAACACTCAAAACTAAAACTAAACTTC		II			NA	NA	NA	NA	NA	NA	chr19:18402556-18403403	N_Shore	GAAATGAGAGCAAAGTCAGGCATTCCCACCTCAGGAACACTCAGGGCTGGGGCTGGACTT[CG]AATGTCTGAGTCTTATCAAAGGCAGGGAAGCCCCAAGCAGAAGGGCAGGAGGGGCCACAG	CGAAGTCCAGCCCCAGCCCTGAGTGTTCCTGAGGTGGGAATGCCTGACTT			NA		chr19:18401020-18401020		NA		19:18400977-18401594	Unclassified							chr19:18400880-18401130	3		NA		NA	NA	TRUE	NA	-1.08737	1.34856	-5.71544	8.55702e-08	1.47669e-06	6.89372
chr11	69519974	+	cg26096837	26623156	NA	TTCCCCRCCTAAATATTCTCTAAATATCRTTTTCTTTATTAACAAAAACC		II			rs1789364	0.393729	NA	NA	NA	NA	chr11:69517840-69519929	S_Shore	GCGCCCCTGGCGTCCGGGCAGGTGCCAGGTGAGGAAAGAAATGGGGGCCGCTCCATGAAG[CG]GTTCCTGCCAATAAAGAAAACGACATCCAGAGAATACCCAGGCGGGGAATAAAGGGGTCC	CGGTTCCTGCCAATAAAGAAAACGACATCCAGAGAATACCCAGGCGGGGA	FGF19	NM_005117	TSS1500				NA	11:69226837-69229223	11:69518846-69520307	Unclassified	FGF19	ENST00000294312.3	TSS1500	FGF19	ENST00000294312.3	TSS1500	chr11:69519360-69520675	3		NA		NA	TRUE	TRUE	NA	1.07396	-1.68605	5.71537	8.55979e-08	1.47714e-06	6.8934
chr9	36166258	+	cg13461303	71747592	NA	AACTCRAACAAATTCCTAACTAACRTAAAACTCCCRAAATCCTATAAAAC		II			NA	NA	NA	NA	NA	NA	chr9:36166198-36166829	Island	CCGCCCGCGGCGCTCCAGCTGGCGCTTATCCCCTTCTTGCACGAACAGCAGTTCCACAGA[CG]CCCCACAGGACTCCGGGAGCCCCACGCCAGCCAGGAATCTGTCCGAGTCTGCGGGCACCC	CGCCCCACAGGACTCCGGGAGCCCCACGCCAGCCAGGAATCTGTCCGAGT			NA				NA	9:36155967-36156829	9:36166027-36166996	Unclassified							chr9:36166125-36166535	3		NA		NA	NA	TRUE	NA	1.11683	2.36053	5.71534	8.56108e-08	1.47732e-06	6.89326
chr2	190522601	+	cg18011672	22639987	NA	TCTTTAAATTTTCTACCCAAATACCTCACATACCTCATCTAAACATATTC		II			NA	NA	NA	NA	NA	NA	chr2:190526058-190526419	N_Shelf	ACTACCAACAATGAAATTTTCAAATCCAACTGGCAGGAGAGCAGTGGATTGGAAAGAAGA[CG]AATATGCTTAGATGAGGCATGTGAGGCACCTGGGCAGAAAATTTAAAGAGCACTTACTGC	CTTTAAATTTTCTGCCCAGGTGCCTCACATGCCTCATCTAAGCATATTCG			NA				NA		2:190522495-190523479	Unclassified							chr2:190522585-190522995	3		NA		NA	NA	TRUE	NA	-0.711935	3.2356	-5.71503	8.57303e-08	1.47927e-06	6.89189
chr3	1811915	-	cg10466011	93766474	NA	ACAAAAACTTTCTCTTTCTAATTAAAACTTTCCCTAACAAAATTACCTTC		II			NA	NA	NA	NA	NA	NA		OpenSea	CTGGTCATTAAACAGGAGCTTTCTCTTTCTAATTAAAGCTTTCCCTGACAGAGTTGCCTT[CG]AGCAGGTGTACTGAAGTTCCTTTGAAATGATGAAATGGGAGAAGCAAGTGAGTCTTTATA	CAGGAGCTTTCTCTTTCTAATTAAAGCTTTCCCTGACAGAGTTGCCTTCG			NA				TRUE											NA		NA		NA	NA	TRUE	NA	1.68826	0.0990829	5.71496	8.57602e-08	1.47968e-06	6.89155
chr17	73840659	-	cg21333665	69738873	NA	ACTAAAATCCCTACAAAACCCTCCTCTAACTAAAACAAAAAATAAACCCC		II			NA	NA	NA	NA	NA	NA		OpenSea	CACCTTCCCCAGCTGGGATCCCTACAGGACCCTCCTCTGGCTGGAGCAGAAGGTGGACCC[CG]TGGGCAGGCCTGGCCCCGCCCCACCCTCCTACAGAGGCCCTGGGAAGGGGACAACGCTCT	CGGGGTCCACCTTCTGCTCCAGCCAGAGGAGGGTCCTGTAGGGATCCCAG	UNC13D	NM_199242;NM_199242	5'UTR				TRUE		17:73840593-73840831	Promoter_Associated	UNC13D;UNC13D	ENST00000207549.3;ENST00000207549.3	1stExon;5'UTR	UNC13D;UNC13D	ENST00000207549.3;ENST00000207549.3	1stExon;5'UTR	chr17:73840125-73841215	3		NA		NA	NA	TRUE	NA	-0.882328	0.895327	-5.71486	8.57985e-08	1.4803e-06	6.89112
chr15	52310788	-	cg16768447	61616222	NA	ATTTACTTTTAACCAAATAAACCCAAAAAAACACCCATCCACCTTTCTAC		II			NA	NA	NA	NA	NA	NA	chr15:52311220-52312180	N_Shore	AAGTAATGTAAGTTTGCTTTTAGCCAAGTGGGCCCAAGAAGGCACCCATCCACCTTTCTA[CG]TTTCATAGTGCATCCCTTCCCAAATTCAAATTGTCCTATCCCAGTTCCTGCAACAAGCCA	CGTAGAAAGGTGGATGGGTGCCTTCTTGGGCCCACTTGGCTAAAAGCAAA	MAPK6	NM_002748	TSS1500				NA		15:52310725-52310870	Promoter_Associated	CTD-2650P22.1;MAPK6;MAPK6	ENST00000561318.1;ENST00000261845.5;ENST00000558841.1	3'UTR;TSS1500;TSS1500	CTD-2650P22.1;MAPK6;MAPK6;MAPK6;MAPK6;MAPK6;MAPK6	ENST00000561318.1;ENST00000261845.5;ENST00000558100.1;ENST00000558841.1;ENST00000560802.1;ENST00000558063.1;ENST00000560254.1	3'UTR;TSS1500;TSS1500;TSS1500;5'UTR;5'UTR;5'UTR		NA	chr15:52310539-52312936	6	chr15:52309933-52314700	6	NA	TRUE	NA	0.634607	2.53239	5.71456	8.59188e-08	1.48224e-06	6.88975
chr16	23562873	+	ch.16.726563F	90694376	NA	TCTCATTTTATTACCCAAACTAAAATTCCATAACACAATCATAACTTACT		II			NA	NA	NA	NA	NA	NA		OpenSea	TGTAGTCCCAACTACTTGGGAGGCTAAGGTGGAGGATCACTTGAGCCCAGGTCGAGGCTA[CA]GTAAGTTATGATTGTGCCATGGAACTCTAGCCTGGGTAACAAAATGAGACCCTGACTCTA	CAGTAAGTTATGATTGTGCCATGGAACTCTAGCCTGGGTAACAAAATGAG	EARS2	NR_003501;NM_001083614	Body				NA				EARS2	ENST00000564987.1	TSS1500	EARS2;EARS2;EARS2;EARS2;EARS2;EARS2	ENST00000564987.1;ENST00000564668.1;ENST00000564461.1;ENST00000562581.1;ENST00000561859.1;ENST00000564997.1	TSS1500;3'UTR;3'UTR;3'UTR;3'UTR;3'UTR		NA		NA		NA	NA	TRUE	NA	-1.02802	-2.20617	-5.71445	8.59599e-08	1.48287e-06	6.88928
chr22	32807488	+	cg09241639	18633946	NA	CRCAAAACAAAACCTATTTAATTTTAATATTCACTTCACAAAAAAACCTC		II			NA	NA	NA	NA	NA	NA	chr22:32807825-32808285	N_Shore	CAAGTCCTGGCTGAGCTTCTTCCTAGGTGGGTAGAGGAAGCTATGTCACCGACAGATCCT[CG]AGGTCCTTCTGTGAAGTGAATATTAAAATCAAACAGGCCCTGCCCTGCGCTACTGCAAGA	CGAGGTCCTTCTGTGAAGTGAATATTAAAATCAAACAGGCCCTGCCCTGC	C22orf28	NM_014306	Body				NA	22:31137405-31137489	22:32807281-32808787	Promoter_Associated				C22orf28;C22orf28	ENST00000463455.1;ENST00000487704.1	3'UTR;3'UTR	chr22:32807340-32807855	3		NA		NA	NA	TRUE	NA	-0.88935	-2.14963	-5.71443	8.59679e-08	1.48297e-06	6.88919
chr6	126278519	+	cg05828906	60633577	NA	TAAAACCACTACCTATCAATCCCCTAAAAATAAATCTATCATCAACACCC		II			NA	NA	NA	NA	NA	NA	chr6:126277792-126278501	S_Shore	TGTGTGGATGGGGCTCGGGGAAGCTGGGGATACGCCCACTACGGGCCTTTCTGCAGGGTC[CG]GGTGCTGATGACAGACTCACTCCTAGGGGACTGACAGGCAGTGGCTCCAGCGGTATCTTT	CGGGTGCTGATGACAGACTCACTCCTAGGGGACTGACAGGCAGTGGCTCC	HINT3	NM_138571	Body				NA		6:126277233-126279007	Promoter_Associated	RP11-73O6.4	ENST00000563385.1	5'UTR	RP11-73O6.4	ENST00000563385.1	5'UTR	chr6:126278245-126278630	3		NA		NA	NA	TRUE	NA	-0.739511	-3.25923	-5.71429	8.60256e-08	1.48386e-06	6.88853
chr2	202047473	+	cg24401737	26669134	NA	TCRACCATATTAACCCTTTCTTATATCCACATACAAATAAACAATAAAAC		II			rs41440544	0.042108	NA	NA	NA	NA		OpenSea	GGAGGTTGAGGCAGGAGAATCACTTGAACACAGGAGGCAGAGGTTGCGGTAAGTGGAGAT[CG]CTCCATTGTTTATTTGCATGTGGACATAAGAAAGGGTTAACATGGCCGACAACTATTTCA	CGCTCCATTGTTTATTTGCATGTGGACATAAGAAAGGGTTAACATGGCCG	CASP10	NM_032977;NM_001230;NM_032974	TSS1500				NA		2:202047464-202048322	Promoter_Associated_Cell_type_specific	CASP10;CASP10;CASP10;CASP10;CASP10;CASP10;CASP10	ENST00000272879.5;ENST00000374650.3;ENST00000346817.5;ENST00000313728.7;ENST00000448480.1;ENST00000286186.6;ENST00000360132.3	TSS1500;TSS1500;TSS1500;TSS1500;TSS1500;TSS200;TSS200	CASP10;CASP10;CASP10;CASP10;CASP10;CASP10;CASP10;CASP10;CASP10;CASP10	ENST00000460140.1;ENST00000272879.5;ENST00000438843.1;ENST00000374650.3;ENST00000346817.5;ENST00000313728.7;ENST00000448480.1;ENST00000484926.1;ENST00000286186.6;ENST00000360132.3	TSS1500;TSS1500;TSS1500;TSS1500;TSS1500;TSS1500;TSS1500;TSS1500;TSS200;TSS200		NA		NA	chr2:202046713-202049064	6	NA	TRUE	NA	-0.763535	3.55336	-5.71404	8.61211e-08	1.4854e-06	6.88745
chr11	10773290	+	cg03703833	45780255	NA	ATCTACRAAATATTTTACAATTTATCRAATACTCTCACACCTCTACTCCC		II			NA	NA	NA	NA	NA	NA	chr11:10772493-10773089	S_Shore	AAAGTTCCTCTCCAGCCTGTTCGAATTTGACAGTGCGCTACTCTTTTCCTAACCAACCCA[CG]GGAGCAGAGGTGTGAGAGTACCCGATAAACTGTAAAACACCTCGCAGATTACAGAGGTGG	CGGGAGCAGAGGTGTGAGAGTACCCGATAAACTGTAAAACACCTCGCAGA	CTR9	NM_014633	Body				NA	11:10729070-10730039	11:10772380-10773434	Promoter_Associated							chr11:10773145-10773515	3		NA		NA	NA	TRUE	NA	-0.691677	-4.0429	-5.71361	8.62945e-08	1.48828e-06	6.88548
chr14	23447792	+	cg21209876	24719239	NA	TAAACAAAAATAAATCTACTCAACCAAAATCTTACTACATCTCATTACTC		II			NA	NA	NA	NA	NA	NA	chr14:23449886-23452174	N_Shelf	CTGATGTGCCAGGGGTCACAGTCTCCCTTTGATGGGCTCCCTTCTGAGTAGAGAAGATAA[CG]AGTAATGAGATGCAGCAAGATCTTGGCTGAGCAGATCCATTCTTGTTTATTTAATTACTC	CGAGTAATGAGATGCAGCAAGATCTTGGCTGAGCAGATCCATTCTTGTTT	JUB	NM_032876;NM_198086	TSS1500				TRUE				AJUBA;RP11-298I3.5	ENST00000397388.3;ENST00000555074.1	TSS1500;5'UTR	AJUBA;AJUBA;RP11-298I3.5	ENST00000397388.3;ENST00000556731.1;ENST00000555074.1	TSS1500;TSS1500;5'UTR	chr14:23446580-23448055	3		NA		NA	NA	TRUE	NA	-1.39123	0.0671056	-5.71352	8.63289e-08	1.48883e-06	6.88509
chr3	196230837	+	cg02647990	56762219	NA	TTTCCCTTTTTCTACCCAAAAACCAAAAAACCAAAAATATCTAAAACCTC		II			NA	NA	NA	NA	NA	NA	chr3:196229810-196230791	S_Shore	GGCGTCGCAGCCCCGCCTAGTGCAGCCTGGGTGGAGCCTGACCTTTCCCTGAGATTTCTG[CG]AGGCCTCAGACACCCCTGGTTTCTTGGTTTCTGGGTAGAAAAAGGGAAACCTCAAAACAA	TTCCCTTTTTCTACCCAGAAACCAAGAAACCAGGGGTGTCTGAGGCCTCG	RNF168	NM_152617	TSS1500				NA		3:196229440-196231013	Promoter_Associated	RNF168	ENST00000318037.3	TSS200	RNF168;RNF168	ENST00000318037.3;ENST00000437070.1	TSS200;TSS1500	chr3:196230520-196230855	3		NA		NA	NA	TRUE	NA	-0.892156	-3.91565	-5.71347	8.63481e-08	1.48913e-06	6.88488
chr6	30653799	-	cg06644669	51774534	NA	RACRCCRAACTAACAACTATAACTTCCAATCTAAAATAATAACCATAATC		II			NA	NA	NA	NA	NA	NA	chr6:30654392-30654934	N_Shore	CTCCTCCTGCCGGCGCCGGGCTAGCAGCTGTAGCTTCCAGTCTGGGATGGTGGCCATGGT[CG]TCTTGAGGTGAGGGTAGGGAGCACTGGGGACAGAGAACAGGAAGGAGAGGCTCCAGAGAG	CGACCATGGCCACCATCCCAGACTGGAAGCTACAGCTGCTAGCCCGGCGC	KIAA1949	NM_133471;NM_001134870;NM_133471	5'UTR				NA		6:30652289-30655443	Promoter_Associated	PPP1R18;PPP1R18;PPP1R18;PPP1R18;PPP1R18	ENST00000376424.2;ENST00000488324.1;ENST00000274853.3;ENST00000399199.3;ENST00000274853.3	TSS200;3'UTR;1stExon;5'UTR;5'UTR	PPP1R18;PPP1R18;PPP1R18;PPP1R18;PPP1R18;PPP1R18	ENST00000376424.2;ENST00000467662.1;ENST00000488324.1;ENST00000274853.3;ENST00000399199.3;ENST00000274853.3	TSS200;3'UTR;3'UTR;1stExon;5'UTR;5'UTR	chr6:30653580-30655435	3		NA		NA	NA	TRUE	NA	-0.83716	-2.84231	-5.71305	8.65146e-08	1.49182e-06	6.88299
chr16	30108092	-	cg12400121	40639822	NA	CRCCAAAAACACACTCAATTCACCTTCTAACAAAAAAAACCCAAAAATAC		II			NA	NA	NA	NA	NA	NA	chr16:30107511-30107875	S_Shore	TTTTGCCAGAGCGCCAGGGACACACTCAGTTCACCTTCTAGCAGGGAAGACCCAAAGATG[CG]CGCCCCTGGCAGCCAGGGCGTCGGACCAGGCAATTCCTACTGTCCAGCATCACCTCCTCC	GCCAGGGACACACTCAGTTCACCTTCTAGCAGGGAAGACCCAAAGATGCG	YPEL3	NM_031477;NM_001145524	TSS1500				NA	16:30014583-30015664			YPEL3;YPEL3;YPEL3;YPEL3;YPEL3;YPEL3;RP11-455F5.3;YPEL3;YPEL3;YPEL3;RP11-455F5.3	ENST00000566595.1;ENST00000563788.1;ENST00000562641.1;ENST00000566134.1;ENST00000398841.1;ENST00000565479.1;ENST00000515455.2;ENST00000398838.4;ENST00000566595.1;ENST00000563788.1;ENST00000515455.2	5'UTR;5'UTR;TSS1500;TSS1500;TSS1500;TSS1500;1stExon;TSS1500;1stExon;1stExon;5'UTR	YPEL3;YPEL3;YPEL3;YPEL3;YPEL3;YPEL3;YPEL3;YPEL3;YPEL3;RP11-455F5.3;YPEL3;YPEL3;YPEL3;YPEL3;RP11-455F5.3	ENST00000566595.1;ENST00000563788.1;ENST00000568681.1;ENST00000562641.1;ENST00000566134.1;ENST00000565110.1;ENST00000398841.1;ENST00000565479.1;ENST00000568674.1;ENST00000515455.2;ENST00000566401.1;ENST00000398838.4;ENST00000566595.1;ENST00000563788.1;ENST00000515455.2	5'UTR;5'UTR;TSS1500;TSS1500;TSS1500;TSS1500;TSS1500;TSS1500;TSS1500;1stExon;TSS1500;TSS1500;1stExon;1stExon;5'UTR	chr16:30107805-30108550	3		NA		NA	NA	TRUE	NA	0.600212	1.8125	5.7129	8.65755e-08	1.49283e-06	6.8823
chr4	4857441	+	cg03196097	16694914	NA	CCAAACAATCCTCTTTAATAAAATAAATATACTATAAAAACCRATTACCC		II			NA	NA	NA	NA	NA	NA	chr4:4858389-4858893	N_Shore	CTCTCTCCCCCTCCGTCGCCCTCCTGGCGATTGGTGAATTCCCACCAAAATAAATCGTTC[CG]GGTAATCGGTTTTCATAGCACATTCATTCTATTAAAGAGGACTGTTTGGGGCTCGCTAAT	CGGGTAATCGGTTTTCATAGCACATTCATTCTATTAAAGAGGACTGTTTG			NA				NA	4:4907983-4908351										NA	chr4:4856027-4859221	6	chr4:4856053-4874633	6	NA	TRUE	NA	-0.972141	-3.02379	-5.71286	8.6592e-08	1.49308e-06	6.88212
chr1	34330389	+	cg03850711	19709588	NA	TCAATCACAACTACTCTAATACCACACATAAAACCAAAAACAAAAAATAC		II			NA	NA	NA	NA	NA	NA		OpenSea	AGGGAAAAGAGTCAGGCAGAGCTGATGGATCCAGTTTGAAAAAACAAAATGCCATTCAAC[CG]TATTTCCTGTTCCTGGTCTCATGTGTGGCATTAGAGTAGCTGTGACTGATGCTTTGTGGA	CAGTCACAGCTACTCTAATGCCACACATGAGACCAGGAACAGGAAATACG	CSMD2	NM_145205;NM_052896;NM_001008728	Body				NA				HMGB4;HMGB4	ENST00000425537.1;ENST00000519684.1	5'UTR;3'UTR	HMGB4;HMGB4	ENST00000425537.1;ENST00000519684.1	5'UTR;3'UTR		NA		NA		NA	NA	TRUE	NA	-0.653327	2.79684	-5.71272	8.66478e-08	1.49397e-06	6.88149
chr3	184035519	+	cg20852557	39810245	NA	TAAAAACCTAAAACTCCTAACTACACAAAATACTACTATATCRAAACAAC		II			NA	NA	NA	NA	NA	NA	chr3:184032166-184033242	S_Shelf	CATAGCTCCCTCAACTCCTTCTCTCCCTCTCCCCCTTCCCCACCAGGGGCGTTCCACATA[CG]TTGTCCCGACACAGCAGTACCCTGTGCAGCCAGGAGCCCCAGGCTTCTATCCAGGTGCAA	CGTTGTCCCGACACAGCAGTACCCTGTGCAGCCAGGAGCCCCAGGCTTCT	EIF4G1	NM_198241;NM_182917;NM_198242;NM_198244	5'UTR	low-CpG:185517803-185518280			NA				EIF4G1;EIF4G1	ENST00000350481.5;ENST00000346169.2	5'UTR;ExonBnd	EIF4G1;EIF4G1;EIF4G1;EIF4G1;EIF4G1;EIF4G1;EIF4G1	ENST00000444134.1;ENST00000442406.1;ENST00000350481.5;ENST00000346169.2;ENST00000444861.1;ENST00000456033.1;ENST00000440448.1	5'UTR;5'UTR;5'UTR;ExonBnd;TSS1500;ExonBnd;ExonBnd	chr3:184035305-184035635	3		NA		NA	NA	TRUE	NA	-0.720994	2.14974	-5.71268	8.66614e-08	1.49415e-06	6.88134
chr6	32942400	+	cg26264318	49687223	NA	ATTACAACTAATTAATAACTCRTCCTAACTTTTTAAAATTAAACACCTCC		II			NA	NA	NA	NA	NA	NA	chr6:32939275-32940954	S_Shore	AGAGCCCCACAATGGCTTCGGTGCCTGCTTTGCAACTTACCCCTGCCAACCCACCACCCC[CG]GAGGTGTCCAATCCCAAAAAGCCAGGACGAGTTACCAACCAGCTGCAATACCTACACAAG	TTGCAGCTGGTTGGTAACTCGTCCTGGCTTTTTGGGATTGGACACCTCCG	BRD2	NM_001113182;NM_005104	Body			RDMR	NA				BRD2	ENST00000443797.2	5'UTR	BRD2	ENST00000443797.2	5'UTR	chr6:32942205-32943070	3		NA		NA	NA	TRUE	NA	-0.99279	-0.240022	-5.71264	8.66761e-08	1.49434e-06	6.88117
chr2	201242945	+	cg06226703	76809940	NA	CCTTTATCAACTTACTTTTACTATAACCAATAAATCATCTCAATAATAAC		II			NA	NA	NA	NA	NA	NA		OpenSea	CTGCTGATTACTCAGCCACGCCCAAGATCCTGCTACTACCCTGGTTTCTGGCTCCACATT[CG]TCACTATTGAGATGACTTACTGGTCACAGTAAAAGCAAGTTGATAAAGGTGGCCAGTGGG	CGTCACTATTGAGATGACTTACTGGTCACAGTAAAAGCAAGTTGATAAAG	SPATS2L	NM_015535;NM_001100424;NM_001100423;NM_001100422	5'UTR	low-CpG:200951190-200951265			TRUE				SPATS2L;SPATS2L;SPATS2L;SPATS2L;SPATS2L;SPATS2L;SPATS2L	ENST00000409718.1;ENST00000358677.4;ENST00000409988.3;ENST00000409385.1;ENST00000451764.2;ENST00000360760.5;ENST00000409140.3	5'UTR;5'UTR;5'UTR;5'UTR;5'UTR;5'UTR;5'UTR	SPATS2L;SPATS2L;SPATS2L;SPATS2L;SPATS2L;SPATS2L;SPATS2L;SPATS2L;SPATS2L;SPATS2L;SPATS2L;SPATS2L;SPATS2L;SPATS2L;SPATS2L;SPATS2L;SPATS2L;SPATS2L	ENST00000449647.1;ENST00000421573.1;ENST00000439084.1;ENST00000409718.1;ENST00000358677.4;ENST00000409988.3;ENST00000409385.1;ENST00000439395.1;ENST00000444012.1;ENST00000451764.2;ENST00000360760.5;ENST00000423749.1;ENST00000428692.1;ENST00000471601.1;ENST00000453663.1;ENST00000409140.3;ENST00000459656.1;ENST00000409397.2	TSS200;5'UTR;5'UTR;5'UTR;5'UTR;5'UTR;5'UTR;5'UTR;5'UTR;5'UTR;5'UTR;5'UTR;5'UTR;5'UTR;5'UTR;5'UTR;5'UTR;5'UTR	chr2:201242400-201243015	3		NA		NA	NA	TRUE	NA	-1.05417	1.75463	-5.71258	8.67003e-08	1.49472e-06	6.8809
chr6	91791565	+	cg16319129	72668928	NA	CTAATTTCRCTCAACTATCTACTACATTTCACAAAACATTCTAACACATC		II			NA	NA	NA	NA	NA	NA		OpenSea	GTACTTTGAATGAAGAATGAATGGAGAATGGGCATGTTTTCATGCTGGGAATAAGAGATA[CG]ATGTGTTAGAATGTCCTGTGAAATGTAGCAGATAGCTGAGCGAAATCAGACTGCCTCACT	CGATGTGTTAGAATGTCCTGTGAAATGTAGCAGATAGCTGAGCGAAATCA			NA				TRUE											NA	chr6:91791153-91791639	6	chr6:91790588-91792066	6	NA	TRUE	NA	-0.756098	-0.727561	-5.7125	8.6733e-08	1.49525e-06	6.88053
chr2	7464944	+	cg06720768	96715422	58635843	AACCACATACACAAAAAACAAAAACTCCATAAAAAAAATACAACACAACA	AACCACGTACGCGAAAAACGAAAACTCCATAAAAAAAATACAACGCGACG	I	T	Red	NA	NA	NA	NA	NA	NA		OpenSea	ATCTGGCATTCCGTTGCGTTTCTGCTAAGCACTCCCGCACCAGTCCTCCAGCGTGAATCA[CG]CCGCGCTGCATCCTCTCCATGGAGCTCTCGCTCCCCGCGTACGTGGTTCTGATCTCCCTC	CGCCGCGCTGCATCCTCTCCATGGAGCTCTCGCTCCCCGCGTACGTGGTT			NA				TRUE	2:7382351-7382656									chr2:7464845-7465190	3		NA		NA	NA	TRUE	NA	-1.86197	2.96855	-5.71243	8.67632e-08	1.49566e-06	6.88019
chr17	48294274	+	ch.17.1317324F	39600951	NA	CTAATCCCCTAATATCCCTTAATTAAATATTCTATTTCTACCAAAATCCT		II			NA	NA	NA	NA	NA	NA		OpenSea	TGCAGACCTCTAGAGTTCTGGGGGGTTATTTACTAGTCAAAACCAGCTTATTGCATGCTA[CA]GGACCCTGGTAGAAACAGAACACCTAACCAAGGGACATCAGGGGACCAGAGCCGCCCATC	CAGGACCCTGGTAGAAACAGAACACCTAACCAAGGGACATCAGGGGACCA			NA				NA											NA		NA		NA	NA	TRUE	NA	-0.991436	-3.00698	-5.71241	8.67713e-08	1.49576e-06	6.8801
chr3	155588010	+	cg01634119	95757877	NA	RAAAAAACCTCCTAAAAACTAAACCCCTAACRAAACTCTTAACCRATAAC		II			NA	NA	NA	NA	NA	NA	chr3:155588009-155589602	Island	CACGGAACTTTCCAAAGCAGCCTTGGCCTCCTTCATGTCCAGCAACCTGAGATAAGGCCA[CG]CCACCGGCTAAGAGTTCCGCCAGGGGCCCAGCTCTCAGGAGGCCTCTTCGGTGCCGCCAG	CGCCACCGGCTAAGAGTTCCGCCAGGGGCCCAGCTCTCAGGAGGCCTCTT	GMPS	NM_003875	TSS1500				NA		3:155587874-155588574	Promoter_Associated	GMPS;GMPS;GMPS;GMPS	ENST00000496455.1;ENST00000295920.7;ENST00000537975.1;ENST00000541628.1	TSS1500;TSS1500;TSS1500;TSS1500	GMPS;GMPS;GMPS;GMPS	ENST00000496455.1;ENST00000295920.7;ENST00000537975.1;ENST00000541628.1	TSS1500;TSS1500;TSS1500;TSS1500	chr3:155587660-155588495	3		NA		NA	TRUE	TRUE	NA	-0.93974	-3.8844	-5.71229	8.68157e-08	1.49646e-06	6.8796
chr11	46296020	+	cg16895493	68722863	NA	CTATAAAACAAAAACTTCATACATAAAAACATCCCAACRCAATCAATAAC		II			NA	NA	NA	NA	NA	NA	chr11:46299544-46300216	N_Shelf	TGCCTGATCCTCAGTGTCTGGAACAGGCAAGAAGCTTATCTCTGTCCTCTTTCTCCTGTG[CG]TCATTGACTGCGTTGGGATGCCTTTATGCATGAAGCTTTTGCTTCACAGTTGGAACAGCT	TGTGAAGCAAAAGCTTCATGCATAAAGGCATCCCAACGCAGTCAATGACG			NA				NA		11:46296001-46296146	Unclassified_Cell_type_specific	CTD-2589M5.4;CTD-2589M5.4	ENST00000527239.1;ENST00000527239.1	1stExon;3'UTR	CTD-2589M5.4;CTD-2589M5.4	ENST00000527239.1;ENST00000527239.1	1stExon;3'UTR	chr11:46295080-46296150	3		NA		NA	NA	TRUE	NA	-0.961	2.52695	-5.71227	8.68238e-08	1.49656e-06	6.8795
chr2	152214177	-	cg09727050	8660907	NA	TAAAAATTTATAAACAACCCCTAACAAACTATTACTTCACTACAACTAAC		II			NA	NA	NA	NA	NA	NA		OpenSea	AGCCACTGCTCTGAGAATTTGTGAGCAGCCCCTAACAGGCTGTTACTTCACTACAACTGA[CG]ATATGATCATCTTAATTTACTTATTTCTCTTGCTATGGGAAGACACTCAAGGATGGGGAT	CGTCAGTTGTAGTGAAGTAACAGCCTGTTAGGGGCTGCTCACAAATTCTC	TNFAIP6	NM_007115;NM_007115	5'UTR				TRUE				TNFAIP6;TNFAIP6	ENST00000243347.3;ENST00000243347.3	5'UTR;1stExon	TNFAIP6;TNFAIP6	ENST00000243347.3;ENST00000243347.3	5'UTR;1stExon		NA	chr2:152213884-152214400	6	chr2:152213780-152214520	6	NA	TRUE	NA	0.695241	2.64433	5.71178	8.70195e-08	1.49978e-06	6.8773
chr1	2162682	-	cg01787285	48724842	NA	TCAATACCTATAACTAAAAAAAACCACATATCRAAAAAAATTATAAACTC		II			NA	NA	NA	NA	NA	NA	chr1:2158212-2161173	S_Shore	CCGCACCCTCGTCAGTGCCTGTGGCTGGAGGAAGCCACATGTCGGGGGGGATTGTGGGCT[CG]TGCAGGCTGCGTAGTGGGTCACCTGTGGCCAAGGCCTGAGCTGCTGGGACACGCTCACGT	CGAGCCCACAATCCCCCCCGACATGTGGCTTCCTCCAGCCACAGGCACTG	SKI	NM_003036	Body		chr1:2162325-2162325	RDMR	NA	1:2152167-2153080	1:2162400-2162800	Promoter_Associated				SKI	ENST00000508416.1	TSS1500	chr1:2162425-2163715	3		NA		NA	NA	TRUE	NA	-1.47251	0.31536	-5.71147	8.71441e-08	1.50182e-06	6.87591
chr2	197454821	+	cg12949542	10802973	NA	ATCACCCTAAATATTAAAAAATCCTAAATTTTTTTCATCACCCCTCTTCC		II			NA	NA	NA	NA	NA	NA	chr2:197457392-197458522	N_Shelf	TTCTAGCTTTGCATTTAATAAATAAAAGACTGAAATAAGGCAAGACTCAAAATCTGGTGT[CG]GAAGAGGGGTGATGAAAAAAATTCAGGATTCCTTAATATCTAGGGTGACCAGATAATTAT	CGGAAGAGGGGTGATGAAAAAAATTCAGGATTCCTTAATATCTAGGGTGA	HECW2	NM_020760	5'UTR				NA				HECW2	ENST00000260983.2	5'UTR	HECW2;HECW2;HECW2	ENST00000260983.2;ENST00000427457.1;ENST00000452031.1	5'UTR;5'UTR;5'UTR		NA		NA		NA	NA	TRUE	NA	-0.831204	3.36315	-5.71137	8.71854e-08	1.50246e-06	6.87544
chr2	65087288	+	cg09296270	52729128	NA	CAATTAAACRAACRTTTAAACAAAAACCCCAACTCTACCATTTTACACCC		II			NA	NA	NA	NA	NA	NA	chr2:65086804-65087180	S_Shore	CGCACTTGTATCCAACGCAATCAACAAACATGATGTGTCAAGTGCTGTATTGCACTTGAG[CG]GGTGTAAAATGGTAGAGCTGGGGTTCCTGCCCAAACGTTCGTCTAATTGAGGAAATAAGA	CGGGTGTAAAATGGTAGAGCTGGGGTTCCTGCCCAAACGTTCGTCTAATT			NA				NA	2:64940242-64940886	2:65085960-65087489	Unclassified_Cell_type_specific	AC007880.1	ENST00000445865.1	3'UTR	AC007880.1	ENST00000445865.1	3'UTR	chr2:65085745-65087670	3		NA		NA	NA	TRUE	NA	0.882777	-0.65295	5.71132	8.72038e-08	1.50274e-06	6.87524
chr10	118900001	-	cg05508585	58641291	NA	CTAATAAAAATCCCTACAACAAATAAAACATTCACTTCCCTACAAAACTC		II			NA	NA	NA	NA	NA	NA	chr10:118899247-118900329	Island	TTCGGGTCCTCCTGATGGGGGTCCCTGCAGCAGATGGGGCATTCACTTCCCTGCAGAGCT[CG]GCCCGAGGGAGCTCCTGGGCCTCCTTGGGCAGGGAGGGGTGCGACCGAATTCCCTGGCAC	TGATGGGGGTCCCTGCAGCAGATGGGGCATTCACTTCCCTGCAGAGCTCG			NA				NA	10:118888990-118890319									chr10:118898725-118900255	3		NA		NA	NA	TRUE	NA	1.08069	-2.89483	5.71129	8.72178e-08	1.50294e-06	6.87508
chr14	74814040	-	cg27017993	26739901	7761389	ACCCACTAAACCACAACCTCAAACCACTACCATTCCTAATAAATAAAACA	ACCCGCTAAACCACAACCTCAAACCACTACCATTCCTAATAAATAAAACG	I	A	Red	NA	NA	NA	NA	NA	NA		OpenSea	CAAGTCCAAGACACCCGCTAAGCCACAGCCTCAGGCCACTGCCATTCCTGGTGGGTGGGG[CG]GGTGTGATTAAGATGCAGGAACTGGACTTGAGTTCAAGTGTGGCGGCTCTTCTTCCAGTG	CGCCCCACCCACCAGGAATGGCAGTGGCCTGAGGCTGTGGCTTAGCGGGT	C14orf115	NM_018228	TSS1500				NA				VRTN	ENST00000256362.4	TSS1500	VRTN;VRTN	ENST00000256362.4;ENST00000557177.1	TSS1500;5'UTR	chr14:74813820-74814115	3		NA		NA	NA	TRUE	NA	1.19208	0.533203	5.71126	8.7227e-08	1.50307e-06	6.87498
chr6	29586060	+	cg05292788	75794892	NA	AAAACAATAATACCCCCAATAATTAAACRTATTAATAATAATAACCTAAC		II			NA	NA	NA	NA	NA	NA		OpenSea	AGGGATTAATCTGCTCAGCACGATGCGGTCCCCTGCTCAGGTGGTCAGACCCTGTGCTCA[CG]CCAGGTCACTACCACTAACACGCCTAACCACTGGGGGCACCACTGCTCCTGCCACCCCAA	CGCCAGGTCACTACCACTAACACGCCTAACCACTGGGGGCACCACTGCTC	GABBR1	NM_021904;NM_021903;NM_001470	Body				NA		6:29585977-29586222	Unclassified_Cell_type_specific				GABBR1;GABBR1;GABBR1	ENST00000472823.1;ENST00000491829.1;ENST00000494634.1	3'UTR;3'UTR;3'UTR	chr6:29585980-29586235	3		NA		NA	NA	TRUE	NA	0.949728	2.61725	5.71098	8.73397e-08	1.50479e-06	6.87371
chr6	125284659	+	cg16203203	76664488	NA	AACRTAAAAAACTAACAAAAATCCTCAATAAATATATCRATCACCTCTTC		II			NA	NA	NA	NA	NA	NA	chr6:125283124-125284389	S_Shore	TTTATCATTCCAAATCACTGGCGAGGAGGTCCTGCTCTCGATCTGATCTCCCTGCTCGCG[CG]AAGAGGTGACCGACACACTTACTGAGGATCTCTGTTAGTTTCTCACGTCTCAGTTGTTAT	ACGTGAGAAACTAACAGAGATCCTCAGTAAGTGTGTCGGTCACCTCTTCG	STL	NR_026876	TSS1500			DMR	NA				RP11-510H23.1	ENST00000439075.1	TSS1500	RP11-510H23.1;RNF217	ENST00000439075.1;ENST00000519971.1	TSS1500;5'UTR	chr6:125283765-125284935	3		NA		NA	NA	TRUE	NA	-1.13358	-2.07491	-5.71089	8.73778e-08	1.50541e-06	6.87329
chr14	24028302	+	cg19463228	79740337	NA	TTTCCTATACTTAACTACTAATCACRACTAAATAAAAATCCTATAAACAC		II			NA	NA	NA	NA	NA	NA	chr14:24025006-24025577	S_Shelf	ATGCAATCTGTGGGCCGCCCCTCTCCCCTGGCCGCTAAGCAGCCTCCATTGATTTCCGCT[CG]TGTTTATAGGATTTCCACTTAGCCGTGATCAGTAGTTAAGCACAGGAAAATCCCTTGCCA	TTCCTGTGCTTAACTACTGATCACGGCTAAGTGGAAATCCTATAAACACG	THTPA	NM_001126339;NR_023314;NM_024328	Body				NA		14:24027672-24029621	Gene_Associated	THTPA;THTPA;THTPA;RP11-66N24.4;RP11-66N24.4	ENST00000554789.1;ENST00000404535.3;ENST00000288014.6;ENST00000556354.1;ENST00000553985.1	3'UTR;3'UTR;3'UTR;5'UTR;5'UTR	THTPA;THTPA;THTPA;RP11-66N24.4;RP11-66N24.4	ENST00000554789.1;ENST00000404535.3;ENST00000288014.6;ENST00000556354.1;ENST00000553985.1	3'UTR;3'UTR;3'UTR;5'UTR;5'UTR		NA		NA	chr14:24024614-24029955	6	NA	TRUE	NA	-0.9909	2.40451	-5.71068	8.7462e-08	1.50682e-06	6.87235
chr6	168732703	-	cg18372467	41716121	NA	CTCATAATTTCCCCCCTATAAACTTCRTAATAAAACTTTAACATATCTAC		II			rs4235916	0.373066	NA	NA	NA	NA		OpenSea	ATTATCAGAAGCTCATAATTTCCCCCCTGTAGACTTCGTGGTAGGACTTTGGCATGTCTA[CG]GCTCAGGTGGTGGCGGTTACTTCGTGGTAAGACTTCGGCGTGTCTATGGCTCAGGTGGTG	TCATAATTTCCCCCCTGTAGACTTCGTGGTAGGACTTTGGCATGTCTACG			NA				TRUE											NA		NA	chr6:168732683-168733103	4	NA	TRUE	NA	-1.05939	2.63183	-5.71023	8.7643e-08	1.50971e-06	6.87033
chr7	2271779	+	cg05609716	44716225	NA	CTTTAACTTTTAAACRCRCTTAACTATTCCCTAATTATAACTAATAAACC		II			NA	NA	NA	NA	NA	NA	chr7:2272010-2272856	N_Shore	AACCGCAGTAAAGAACTTTGCACCCCCAACACCGGCGCTTACTATGGGCTCATGGCAGGC[CG]GCCCACCAGCCACAACTAGGGAACAGCCAAGCGCGTTTAAAAGCCAAAGGTAGAACTTCT	CGGCCCACCAGCCACAACTAGGGAACAGCCAAGCGCGTTTAAAAGCCAAA	MAD1L1	NM_001013837;NM_001013836;NM_003550	5'UTR				NA	7:2238248-2238341	7:2271560-2273102	Promoter_Associated	MAD1L1;MAD1L1;MAD1L1;MAD1L1	ENST00000402746.1;ENST00000265854.7;ENST00000399654.2;ENST00000406869.1	5'UTR;5'UTR;5'UTR;5'UTR	MAD1L1;MAD1L1;MAD1L1;MAD1L1;MAD1L1	ENST00000402746.1;ENST00000265854.7;ENST00000399654.2;ENST00000406869.1;ENST00000455998.1	5'UTR;5'UTR;5'UTR;5'UTR;TSS1500	chr7:2271440-2272435	3		NA		NA	NA	TRUE	NA	-0.995752	-2.36193	-5.70989	8.77804e-08	1.51201e-06	6.8688
chr17	36184576	-	cg20045394	93638890	NA	TCTCCAACACATTTACTTATAAAAAACATATCCAAACAACAAACAAACCC		II			NA	NA	NA	NA	NA	NA		OpenSea	TCTGTTTCCTCTCTCCAGCACATTTACTTGTAGAAAACATGTCCAGGCAACAGGCAGGCC[CG]TTAGAAAAGTCCAGTTAAGAGAGAGCACCGGCATGCCAACCCAGCCCAGGCCCATTGGAG	CGGGCCTGCCTGTTGCCTGGACATGTTTTCTACAAGTAAATGTGCTGGAG			NA				TRUE										chr17:36184420-36184895	3		NA		NA	NA	TRUE	NA	-0.800463	-0.184441	-5.70985	8.77965e-08	1.51225e-06	6.86862
chr1	115673872	+	ch.1.115475395F	77644569	NA	AAAATTTCCATAATAAAAAACTTCCAAAAAAACCCCATAAAACCTTTACT		II			NA	NA	NA	NA	NA	NA		OpenSea	TGGTGTGGCTCCAGACTTCTCAGCCCAGCCACCATGTTGGAAATCAGTTTATTGAATTTA[CA]GTAAAGGTTTTATGGGGCTTTCCTGGAAGCTTCCCATTATGGAAACTCTTGTGCTGGCAG	CAGTAAAGGTTTTATGGGGCTTTCCTGGAAGCTTCCCATTATGGAAACTC			NA				NA											NA		NA		NA	NA	TRUE	NA	-1.07325	-3.3311	-5.70949	8.794e-08	1.51465e-06	6.86702
chr21	37506434	+	cg10627354	96627556	NA	ATACCTCCCCCAATATTTCCTTCTTTTTTCTCCTAAAAATCATTTAATCC		II			NA	NA	NA	NA	NA	NA	chr21:37507198-37508259	N_Shore	CGTAATCCACCCGCCTCAGCCTCCCAAAGTGCTGGGATTACAGGTGTGAGCCACCGCGCC[CG]GACCAAATGATCTTTAGGAGAAAAAAGAAGGAAATACTGGGGGAGGCACAGTAGGAGATC	TGCCTCCCCCAGTATTTCCTTCTTTTTTCTCCTAAAGATCATTTGGTCCG	CBR3	NM_001236	TSS1500				NA				CBR3;CBR3-AS1	ENST00000290354.5;ENST00000413862.1	TSS1500;3'UTR	CBR3;CBR3-AS1;CBR3-AS1	ENST00000290354.5;ENST00000453159.1;ENST00000413862.1	TSS1500;3'UTR;3'UTR		NA	chr21:37506409-37509102	6	chr21:37505861-37509473	6	NA	TRUE	NA	-0.961835	1.33126	-5.70913	8.80843e-08	1.51709e-06	6.86542
chr4	146752115	+	cg07091220	65797285	NA	TCAATTAACTACAAAAATATTAATAAAACAACTAACCCTAATTATTATAC		II			NA	NA	NA	NA	NA	NA		OpenSea	TTTTGAATGAGCAGTTGTAGAGCTGTTGCTTCTGAAATGTGCCCAGATATTAACATGTTA[CG]TATAACAATCAGGGCCAGTTGTCTTACTAACATCCTTGCAGTCAATTGAAAAGGTAATCT	CAATTGACTGCAAGGATGTTAGTAAGACAACTGGCCCTGATTGTTATACG	ZNF827	NM_178835	Body				TRUE		4:146751910-146752133	Unclassified_Cell_type_specific				ZNF827	ENST00000509940.1	3'UTR	chr4:146751905-146752155	3		NA		NA	NA	TRUE	NA	0.708154	3.36862	5.70879	8.82247e-08	1.5194e-06	6.86386
chr5	142785258	+	cg13648501	20707592	NA	CAACRCCCTTCATAAAAATTCTTCTAACTAAAAATTCTACRTTAACATAC		II			NA	NA	NA	NA	NA	NA	chr5:142782071-142785071	S_Shore	AGCCGCCATCTTGGCAAAGGAAGAGATACTCGCCACCTCGGAAAAGAAGAGGGAACCAAC[CG]TATGCCAACGTAGAACCCTCAGCCAGAAGAATTTTTATGAAGGGCGCTGAGCAACTCCAT	AGCGCCCTTCATAAAAATTCTTCTGGCTGAGGGTTCTACGTTGGCATACG	NR3C1	NM_001018075;NM_001018077;NM_001018076;NM_001018074	5'UTR			CDMR	NA		5:142783021-142785530	Promoter_Associated	NR3C1;NR3C1;NR3C1;NR3C1	ENST00000416954.2;ENST00000503201.1;ENST00000504572.1;ENST00000343796.2	TSS1500;TSS1500;5'UTR;5'UTR	NR3C1;NR3C1;NR3C1;NR3C1;NR3C1;NR3C1	ENST00000416954.2;ENST00000503201.1;ENST00000502892.1;ENST00000514699.1;ENST00000504572.1;ENST00000343796.2	TSS1500;TSS1500;TSS1500;TSS1500;5'UTR;5'UTR	chr5:142781485-142785510	3		NA		NA	NA	TRUE	NA	-1.13088	-1.7384	-5.70874	8.82421e-08	1.51966e-06	6.86367
chr7	5432820	+	cg09505513	40620534	NA	ACCAACCAAAACAAATACCAAAAAATCTAAATAAAAAAAACCTACCTCTC		II			NA	NA	NA	NA	NA	NA	chr7:5427455-5429037	S_Shelf	TGTTGGCCAAAGAGAAAAGTCTCAGGGACAGAGAGGTAGTGAGCTGGTGGCAGACAGTCC[CG]AGAGGCAGGCTCTCCTCATCCAGACCCTCTGGCATCTGCCTTGGCTGGTTAAAGTGGGAG	CCAGCCAAGGCAGATGCCAGAGGGTCTGGATGAGGAGAGCCTGCCTCTCG	TNRC18	NM_001080495	Body				NA				TNRC18	ENST00000399544.3	5'UTR	TNRC18	ENST00000399544.3	5'UTR	chr7:5432640-5432935	3		NA		NA	NA	TRUE	NA	0.704741	2.5533	5.70846	8.83576e-08	1.52158e-06	6.86239
chr12	58025315	+	cg24750156	79666498	NA	TTAACCCTATCCTACAACTCTAAAATCCAAATTTAAAAAATAAATCATCC		II			NA	NA	NA	NA	NA	NA	chr12:58025661-58027056	N_Shore	CTAGGCTCTGTCCCCTTAAATGCTGCCCTTCAAATAGTCCTCGGGAGGGGGACCAAGGAT[CG]GATGACCTATCCCCTAAATCTGGATTTTAGAGTTGTAGGATAGGGCCAATTACCAGGATT	CGGATGACCTATCCCCTAAATCTGGATTTTAGAGTTGTAGGATAGGGCCA	B4GALNT1	NM_001478	Body			RDMR	NA				B4GALNT1	ENST00000550943.1	3'UTR	B4GALNT1;B4GALNT1;B4GALNT1;B4GALNT1;B4GALNT1	ENST00000553142.1;ENST00000449184.2;ENST00000551925.1;ENST00000550943.1;ENST00000549391.1	3'UTR;3'UTR;3'UTR;3'UTR;TSS1500		NA	chr12:58024504-58027700	6	chr12:58024727-58027600	6	NA	TRUE	NA	1.00825	-1.21114	5.70845	8.83614e-08	1.5216e-06	6.86235
chr8	70404514	+	cg01225788	77692305	NA	CTCTAAATCTCTCCTCTCTTCTCTATAAAAACAATAAACRAAACCAAAAC		II			NA	NA	NA	NA	NA	NA		OpenSea	GAAGCTTGGTGCTCAGAATAATCAGAACTTTCTCAGTGGACCCAGGCTCAGTGGAAAGAG[CG]CTCTGGTTCCGTTTATTGCTCCCACAGAGAAGAGAGGAGAGACCCAGAGAGGTTTAAAAT	CGCTCTGGTTCCGTTTATTGCTCCCACAGAGAAGAGAGGAGAGACCCAGA	SULF1	NM_015170;NM_001128206;NM_001128205;NM_001128204	5'UTR				TRUE				SULF1;SULF1;SULF1	ENST00000402687.4;ENST00000419716.3;ENST00000260128.4	TSS1500;TSS1500;5'UTR	SULF1;SULF1;SULF1;SULF1;SULF1;SULF1	ENST00000402687.4;ENST00000419716.3;ENST00000529041.1;ENST00000525061.1;ENST00000528286.1;ENST00000529134.1	TSS1500;TSS1500;TSS1500;5'UTR;5'UTR;5'UTR		NA		NA	chr8:70403887-70406577	5	NA	TRUE	NA	0.803677	2.84453	5.70826	8.84386e-08	1.52282e-06	6.86149
chr17	7517217	-	cg09141338	80689490	NA	AACAACTTAACTAATCCAACCCAAAATTCCTAAAATCAAAAATACCAAAC		II			NA	NA	NA	NA	NA	NA	chr17:7517690-7518748	N_Shore	GCTGGCTGGGAAGCAACTTGACTGATCCAACCCAGGGTTCCTGAGGTCAAAGATGCCAAA[CG]TCGTAAATGGATCTGACCATTTCTCCTTGGCTTGGGAACCGGAATATAAGATGAAAGTGG	GCAACTTGACTGATCCAACCCAGGGTTCCTGAGGTCAAAGATGCCAAACG	FXR2	NM_004860;NR_027463	Body				NA		17:7516997-7518931	Promoter_Associated	SHBG	ENST00000576478.1	TSS200	FXR2;SHBG	ENST00000571597.1;ENST00000572182.1	5'UTR;TSS200	chr17:7516865-7517555	3		NA		NA	NA	TRUE	NA	-0.810121	-1.85916	-5.70813	8.84888e-08	1.52361e-06	6.86094
chr10	5708731	+	cg07052796	9687334	NA	ATTCTATACACRAAACRCACRATTTACAAATACAAACACACACACTCCTC		II			rs189237135	0.0137	NA	NA	NA	NA	chr10:5707980-5708798	Island	AGGCGCTGTCCCTGGGTCCGGACTCCGCTGTCGCTGCCCACCCCGCTTCGCCCGTCGCGC[CG]AGGAGTGTGTGTGCTTGCATCTGCAAACCGTGCGTCCCGTGCACAGAATACGTCCGGTGC	TTCTGTGCACGGGACGCACGGTTTGCAGATGCAAGCACACACACTCCTCG	ASB13	NR_024581;NM_024701	TSS1500				NA	10:5747947-5748892	10:5707678-5709219	Promoter_Associated_Cell_type_specific	ASB13;ASB13	ENST00000357700.6;ENST00000479033.1	TSS200;TSS200	ASB13;ASB13;ASB13;ASB13	ENST00000357700.6;ENST00000479033.1;ENST00000466389.1;ENST00000466389.1	TSS200;TSS200;1stExon;3'UTR	chr10:5707260-5709030	3		NA		NA	NA	TRUE	NA	-0.639544	-2.8223	-5.708	8.85445e-08	1.52453e-06	6.86033
chr1	12661455	-	cg09126203	9601317	NA	AACTAAAAAAATTACRTTACRAACAACAAAAAACAAATATAAACAACCCC		II			rs12136952	0.254455	NA	NA	NA	NA		OpenSea	ACTTGAATGGGAGCTGGAAAGGTTACGTTACGAGCAGCAGGGGGCAGGTGTGAGCAGCCC[CG]TGGCAGAGAGGTCTGCCTCAAAGTGAGGGGAGAGAGAAACTCTCCTGAGTCCTGACAGCA	CGGGGCTGCTCACACCTGCCCCCTGCTGCTCGTAACGTAACCTTTCCAGC	DHRS3	NM_004753	Body				NA		1:12661064-12662128	Promoter_Associated	DHRS3	ENST00000482265.1	3'UTR	DHRS3;DHRS3	ENST00000464917.1;ENST00000482265.1	3'UTR;3'UTR	chr1:12661280-12661595	3		NA		NA	NA	TRUE	NA	-0.954924	-3.08046	-5.70788	8.85912e-08	1.52522e-06	6.85981
chr14	91866325	-	cg13027206	3809315	NA	AACRCCCCAACCTTCAAACTACTTTATATCTCCAAAACTCTACAAATACC		II			NA	NA	NA	NA	NA	NA		OpenSea	TACCCGCAAGAGACGCCCCAACCTTCAGGCTGCTTTATGTCTCCAAAGCTCTGCAGGTGC[CG]CTCTTCCCCAGAGGACACCCCTTCCCTGCCAGTCAACCCCACCAGCCGCAGGCAGACATT	CGGCACCTGCAGAGCTTTGGAGACATAAAGCAGCCTGAAGGTTGGGGCGT	CCDC88C	NM_001080414	Body			DMR	NA		14:91866155-91866847	Unclassified_Cell_type_specific	CCDC88C	ENST00000554165.1	3'UTR	CCDC88C;CCDC88C;CCDC88C	ENST00000553437.1;ENST00000554872.1;ENST00000554165.1	3'UTR;3'UTR;3'UTR	chr14:91866220-91866735	3		NA		NA	NA	TRUE	NA	0.545825	2.67512	5.70761	8.87025e-08	1.52706e-06	6.85858
chr12	27167667	+	cg02927655	79624963	NA	CTAACATTTTTATACTAACATAAACCTCAACAACRAAAACAATTACTACC		II			NA	NA	NA	NA	NA	NA	chr12:27166996-27167464	S_Shore	CTTTACAACAGCAAAAAAGAGGAATCAGTTGCTAAAAACACAATTGAAGGTTATTTCCCC[CG]GTAGCAATTGTCTTCGCTGCTGAGGCTTATGTTAGCATAAAAATGCCAGGAGAATGCTGT	TGGCATTTTTATGCTAACATAAGCCTCAGCAGCGAAGACAATTGCTACCG	TM7SF3	NM_016551	TSS1500				NA		12:27166423-27169038	Promoter_Associated	TM7SF3;TM7SF3	ENST00000542667.1;ENST00000343028.4	TSS1500;TSS1500	TM7SF3;TM7SF3;TM7SF3;TM7SF3;TM7SF3;TM7SF3;TM7SF3;TM7SF3;TM7SF3;TM7SF3	ENST00000542667.1;ENST00000535819.1;ENST00000543803.1;ENST00000535423.1;ENST00000542019.1;ENST00000539741.1;ENST00000539399.1;ENST00000343028.4;ENST00000545600.1;ENST00000543088.1	TSS1500;TSS1500;TSS1500;TSS1500;TSS1500;TSS1500;TSS1500;TSS1500;TSS1500;TSS1500	chr12:27166520-27168010	3		NA		NA	NA	TRUE	NA	0.985445	-0.233975	5.70756	8.87242e-08	1.5274e-06	6.85834
chr11	731986	-	cg17222950	23759100	NA	CRACCCTCTACACTATTTTTATAACAAAACTTAAAAAACAAACCAAACAC		II			NA	NA	NA	NA	NA	NA	chr11:734674-736521	N_Shelf	GCCACCGTGCCCGGCCCTCTACACTGTTTTTATAGCAAGACTTGAGAAGCAGGCCAGGCA[CG]TGGCTCACACCTGTAATCCCAGTGCTTTGGGAGGCCAAAGCAGGTAGATTGTTTGAGCCC	CGTGCCTGGCCTGCTTCTCAAGTCTTGCTATAAAAACAGTGTAGAGGGCC			NA				NA											NA		NA		NA	NA	TRUE	NA	-0.728986	2.85389	-5.70746	8.87645e-08	1.52806e-06	6.8579
chr3	62934672	-	cg06339275	69746259	NA	CTCAACAAATTTACACCAAAACRTCTAAATCTATTTACTCACAATTTACC		II			NA	NA	NA	NA	NA	NA		OpenSea	CAGTCTCTGTTCTCAGCAAGTTTGCACCAAAGCGTCTGAGTCTATTTACTCACAATTTGC[CG]ATGTTTTGACATTTCCTTGCTGATTTGCCTCATGAATGAGTGCCTGGTGATACTTTCCTG	CGGCAAATTGTGAGTAAATAGACTCAGACGCTTTGGTGCAAACTTGCTGA			NA				NA				RP11-129K20.2	ENST00000468072.1	TSS1500	RP11-129K20.2;RP11-129K20.2;RP11-129K20.2	ENST00000475886.1;ENST00000465684.1;ENST00000465262.1	TSS1500;TSS1500;TSS1500		NA		NA		NA	NA	TRUE	NA	-0.884993	3.11238	-5.70724	8.88515e-08	1.5294e-06	6.85694
chr12	117483006	+	cg27599211	71802915	40660988	CTACCTACAAACCCCCATAAAATAAAAATAACCCTAAAACCAAAAAAACA	CTACCTACGAACCCCCATAAAATAAAAATAACCCTAAAACCAAAAAAACG	I	A	Red	NA	NA	NA	NA	NA	NA	chr12:117484305-117484627	N_Shore	GAGCACCCGGAGGACCCATGAGTGAAGAAAGAGGTGGAGATGAGCCCTCTGCCTTGCAGC[CG]TCTTCCTGGTTCCAGGGCTACCCCCACCTCATGGGGGCCCGTAGGCAGCGGGTACGCCCC	CTGCCTACGGGCCCCCATGAGGTGGGGGTAGCCCTGGAACCAGGAAGACG	TESC	NR_031766;NM_017899;NM_001168325	Body				NA	12:115967283-115967470						TESC	ENST00000470612.1	3'UTR	chr12:117482760-117483675	3		NA		NA	NA	TRUE	NA	1.04268	2.25313	5.70698	8.89583e-08	1.53117e-06	6.85577
chr16	85936480	-	cg04599946	37807965	NA	AAACTATAAAATCATAAAAACCAACATTACCTTCTCATAACAAATATCCC		II			NA	NA	NA	NA	NA	NA	chr16:85932121-85932942	S_Shelf	GTTTGCACTCAGGGCTGTGAGGTCATGGAGGCCAGCATTGCCTTCTCATGGCAGGTGTCC[CG]GAGTCCCTGAATCTGTGGGTTTCCCCCAAGCCAGCACCTTTGCTGCAAACCTCTGAGTTT	CGGGACACCTGCCATGAGAAGGCAATGCTGGCCTCCATGACCTCACAGCC	IRF8	NM_002163	5'UTR			CDMR	NA		16:85936058-85936738	Unclassified	IRF8;IRF8;IRF8	ENST00000563180.1;ENST00000563180.1;ENST00000268638.4	5'UTR;1stExon;5'UTR	IRF8;IRF8;IRF8;IRF8;IRF8;IRF8;IRF8;IRF8;IRF8	ENST00000564056.1;ENST00000563180.1;ENST00000563180.1;ENST00000564617.1;ENST00000564803.1;ENST00000564803.1;ENST00000268638.4;ENST00000565552.1;ENST00000570088.1	TSS1500;5'UTR;1stExon;5'UTR;1stExon;5'UTR;5'UTR;5'UTR;5'UTR	chr16:85935525-85936635	3		NA		NA	NA	TRUE	NA	-0.937415	2.56697	-5.70684	8.90172e-08	1.53211e-06	6.85512
chr17	78039096	+	cg19592176	77755822	NA	CAAAAAAATAAACACRAACCTAAATATAACTTTCAAAATAACCCRTACCC		II			NA	NA	NA	NA	NA	NA	chr17:78039291-78039547	N_Shore	TCCCTCCTCCTCCTCATTCCCAAGCACTGAGCACCGCAGGCCCTGAGCAAAGGCTCAAAG[CG]GGTACGGGTTATCTTGAAAGCTACATTCAGGCTCGTGTTTACCCCTCTGCAGATGCATGA	CGGGTACGGGTTATCTTGAAAGCTACATTCAGGCTCGTGTTTACCCCTCT	CCDC40	NM_017950	Body				TRUE							CCDC40	ENST00000574799.1	5'UTR		NA	chr17:78037953-78039965	6	chr17:78037385-78039708	6	NA	TRUE	NA	-1.00794	1.94315	-5.70668	8.90819e-08	1.53318e-06	6.85441
chr19	11353996	-	cg12019614	70675151	34600959	TTATAACAATTAACATAACTAAACAAAAACCAAAAAAACTACAAACATCA	TTATAACAATTAACGTAACTAAACGAAAACCAAAAAAACTACAAACGTCG	I	T	Red	NA	NA	NA	NA	NA	NA	chr19:11353960-11354362	Island	GCTTAAAGAAGTTTGTGACAGTTAGCGTGGCTGGACGGAAGCCAGAGAAGCTGCAGGCGT[CG]TCCCCACTACTCGCCCGGTCCTGGGGCCCCCGACGGCGGCGGTCTGTCCAGGCTGGCCGG	CGACGCCTGCAGCTTCTCTGGCTTCCGTCCAGCCACGCTAACTGTCACAA	DOCK6	NM_020812	Body				TRUE	19:11214961-11215335	19:11353637-11354848	Unclassified								NA	chr19:11353473-11354849	6	chr19:11349294-11355124	6	NA	TRUE	NA	1.49241	-2.3301	5.70631	8.92335e-08	1.53564e-06	6.85275
chr15	89454587	+	cg10545250	77796274	NA	AACAAATTTAAATATAAAATCTAAAACAACCCTTCTAAAATACTAATATC		II			NA	NA	NA	NA	NA	NA	chr15:89456224-89456830	N_Shore	GGCCTGTCCTCAATCCCTTGACTCTGGTGGGTCGGCCGGGCCCAACAGGAGTCCTCTAGC[CG]ACATTAGCATCCCAGAAGGGCTGCCCCAGACCCTACACCCAAATCTGTCATTTGGAGCAA	ACAGATTTGGGTGTAGGGTCTGGGGCAGCCCTTCTGGGATGCTAATGTCG	MFGE8	NM_005928;NM_001114614	Body				NA		15:89453567-89455131	Unclassified_Cell_type_specific	MFGE8	ENST00000559997.1	3'UTR	MFGE8;MFGE8;MFGE8;MFGE8;MFGE8;MFGE8;MFGE8	ENST00000558018.1;ENST00000559997.1;ENST00000558352.1;ENST00000558773.1;ENST00000559770.1;ENST00000559143.1;ENST00000557944.1	3'UTR;3'UTR;3'UTR;3'UTR;TSS1500;TSS1500;3'UTR	chr15:89454185-89454655	3		NA		NA	NA	TRUE	NA	0.766359	3.46131	5.70627	8.92483e-08	1.53582e-06	6.85259
chr6	164520673	+	cg09805254	29768244	NA	AATATTTTTTCTACCTTTCTTTCATCTACACTATATTACCTAACTTTCCC		II			NA	NA	NA	NA	NA	NA		OpenSea	AAAAGGAACACAAAACACAATGAGAGAGTGATCGTTCTCAGAGTGACACTGGGGCCTCTG[CG]GGAAAGCTAGGCAACACAGTGCAGATGAAAGAAAGGCAGAAAAAACATTTTGGCCAGAGC	CGGGAAAGCTAGGCAACACAGTGCAGATGAAAGAAAGGCAGAAAAAACAT			NA				NA	6:164440635-164440845									chr6:164520660-164520935	3		NA		NA	NA	TRUE	NA	-0.775602	1.73378	-5.70616	8.92928e-08	1.53651e-06	6.8521
chr7	54899537	-	cg02627966	1674100	NA	TACCAAAACCCTCAAAATCRTCTTTAAAACAAAACACAAACCTCCCTTAC		II			rs117768805	0.011285	NA	NA	NA	NA	chr7:54900736-54901261	N_Shore	TCCCCTTTAAATACCAAAGCCCTCAGAATCGTCTTTGGAGCAAGGCACAGACCTCCCTTG[CG]GGCATTTCCTTAACCTTGGCAAAATTAACTTCTGAATTGATGGAGACCTTTCTCAGATAC	ACCAAAGCCCTCAGAATCGTCTTTGGAGCAAGGCACAGACCTCCCTTGCG			NA				TRUE										chr7:54899340-54899755	3		NA		NA	NA	TRUE	NA	-0.647944	2.74384	-5.70564	8.95085e-08	1.54007e-06	6.84974
chr18	44038721	-	cg11877105	58618129	NA	CCCAACACTAATATCCTAATATTCTATAAAATCTTTATTAAATACCTACC		II			rs75140478	0.043001	NA	NA	NA	NA		OpenSea	AGGAGATTTCTCCCAGCACTAATATCCTGGTGTTCTATAAAATCTTTATTGAGTGCCTAC[CG]GTGCAGGCGCTGGGAGAGACAATAGCTTTGAGGAGCTCACAATCTAGCTGAGGAGACAAG	CCAGCACTAATATCCTGGTGTTCTATAAAATCTTTATTGAGTGCCTACCG	RNF165	NM_152470	3'UTR				TRUE				RNF165;RNF165	ENST00000543885.1;ENST00000269439.6	3'UTR;3'UTR	RNF165;RNF165	ENST00000543885.1;ENST00000269439.6	3'UTR;3'UTR	chr18:44038505-44038755	3		NA		NA	NA	TRUE	NA	-0.941329	0.304259	-5.70547	8.95783e-08	1.54116e-06	6.84898
chr6	143555173	-	cg13609645	7701933	NA	TAAAAAAAAAACCTATACTTTAAATAAAATACCRCTAAAAAACCAACTCC		II			NA	NA	NA	NA	NA	NA		OpenSea	CTTCTTTCTTTTAAAAAAAGAACCTGTACTTTGGGTGAGATGCCGCTGGGAAGCCAGCTC[CG]TTGCCTCTCTGGCATCTGTCCATGGTGCTTGAACGGCAGGCAATGATACTCTGAAAACTA	CGGAGCTGGCTTCCCAGCGGCATCTCACCCAAAGTACAGGTTCTTTTTTT	AIG1	NM_016108	Body				TRUE										chr6:143555080-143555290	3		NA		NA	NA	TRUE	NA	-1.10475	0.19055	-5.70535	8.96263e-08	1.54195e-06	6.84846
chr1	16270788	+	cg04639351	85808992	NA	ACAAAAAACACAAATACCCACACTACRACAAAAAATTCAACCAAATATAC		II			NA	NA	NA	NA	NA	NA	chr1:16270591-16271582	Island	CGTGGCATGCATGCGGCTGCGGCCACCGGCGGCTGCCAGGCGCTGGTTCCGGGAGGGGTC[CG]CACACCTGGTTGAACTTCTTGTCGCAGTGTGGGCACTTGTGCTCCTTGTCCGTGTCGTGG	CAAGGAGCACAAGTGCCCACACTGCGACAAGAAGTTCAACCAGGTGTGCG	ZBTB17	NM_003443	Body				NA	1:16143148-16144630			ZBTB17	ENST00000375743.4	ExonBnd	ZBTB17;ZBTB17;ZBTB17;ZBTB17;ZBTB17;ZBTB17;ZBTB17;ZBTB17	ENST00000471805.1;ENST00000440560.1;ENST00000474511.1;ENST00000488008.1;ENST00000487785.1;ENST00000474511.1;ENST00000472658.1;ENST00000375743.4	3'UTR;TSS1500;3'UTR;TSS1500;3'UTR;1stExon;TSS1500;ExonBnd		NA	chr1:16267006-16278568	6	chr1:16265122-16271656	6	NA	TRUE	NA	0.575218	2.59523	5.70514	8.97146e-08	1.54335e-06	6.84749
chr15	77924281	-	cg06014092	73651971	NA	AAAAAATATCTAATACTAATAAAAACTACCTAAAAATACCTAAAATCCAC		II			NA	NA	NA	NA	NA	NA	chr15:77924568-77925988	N_Shore	GTCCACCAGCTAGGGAGTGTCTGGTGCTGGTGGGGGCTGCCTGGGGGTACCTGGGGTCCA[CG]AAGGGAGGTACCCACCCAGGGCTGAGCAGGGGGCTTACCCTCTAGAGTGACCAATACTCA	CGTGGACCCCAGGTACCCCCAGGCAGCCCCCACCAGCACCAGACACTCCC	LINGO1	NM_032808	Body				NA				LINGO1	ENST00000561030.1	5'UTR	LINGO1;LINGO1;LINGO1;LINGO1;LINGO1;LINGO1;LINGO1;LINGO1;LINGO1	ENST00000561030.1;ENST00000559893.1;ENST00000567726.1;ENST00000564472.1;ENST00000561686.1;ENST00000566711.1;ENST00000562933.1;ENST00000563316.1;ENST00000570216.1	5'UTR;5'UTR;5'UTR;5'UTR;5'UTR;5'UTR;5'UTR;5'UTR;5'UTR	chr15:77923025-77924535	3		NA		NA	NA	TRUE	NA	0.804048	-3.43295	5.70507	8.97417e-08	1.54378e-06	6.8472
chr11	8692821	+	cg08616663	86644114	NA	CCTAAAAAACRATCTCACTAAAAACTATACAATCACTAAAAACRAAAACC		II			NA	NA	NA	NA	NA	NA		OpenSea	ATGGATATTCACTGTACCTCTGTGACATGTCCTGTGCTAGAATAATAAAATGAAGTGACC[CG]GTTCCCGTCTCCAGTGACTGCACAGTTCCCAGTGAGACCGTTTCCTAGGAAACCTGACAT	CTAGGAAACGGTCTCACTGGGAACTGTGCAGTCACTGGAGACGGGAACCG			NA				TRUE				TRIM66;TRIM66	ENST00000531498.1;ENST00000402157.2	3'UTR;5'UTR	TRIM66;TRIM66	ENST00000531498.1;ENST00000402157.2	3'UTR;5'UTR	chr11:8692765-8693155	3		NA		NA	NA	TRUE	NA	-1.10193	-3.63361	-5.70501	8.97654e-08	1.54407e-06	6.84694
chr14	105132022	-	cg18724200	87681185	NA	ACTCACACTAACAAAAAATATTTTAATTTTACAATCTAAAAATTAATCCC		II			NA	NA	NA	NA	NA	NA		OpenSea	TAACTGAGTGAGCTCACACTAACAGGAAGTGTTTTGATTTTGCAGTCTGAGAGTTAATCC[CG]TCGCTGGCCAGACATGTTTGCTTTTAGGTTCTCTGGTGGCCCACAGGTCCCAGTTCTGAA	CGGGATTAACTCTCAGACTGCAAAATCAAAACACTTCCTGTTAGTGTGAG			NA				TRUE		14:105131767-105132675	Unclassified_Cell_type_specific	RP11-982M15.8	ENST00000564585.1	TSS200	RP11-982M15.8	ENST00000564585.1	TSS200	chr14:105131825-105132335	3		NA		NA	NA	TRUE	NA	-0.907112	-1.11396	-5.7049	8.9813e-08	1.54486e-06	6.84642
chr9	34667179	-	cg14523259	7611461	NA	TACCCCAAAACTCTAACATCCCAATCAAAACCCAATACTAAACTATAATC		II			NA	NA	NA	NA	NA	NA	chr9:34664930-34665687	S_Shore	TTGGAAATAGCTGCCCCAGAGCTCTGACATCCCAGTCAAGGCCCAGTACTGAGCTGTAGT[CG]GTTTGAGTAAGGGGAAAGACAGTTTTGGGGCTGGGCTGACTGTATAGGAGGGAGTGACCA	GCCCCAGAGCTCTGACATCCCAGTCAAGGCCCAGTACTGAGCTGTAGTCG			NA				NA				RP11-195F19.5;RP11-195F19.30;RP11-195F19.5;RP11-195F19.5;RP11-195F19.9	ENST00000416454.1;ENST00000564224.1;ENST00000421828.2;ENST00000423809.1;ENST00000434627.1	TSS1500;TSS1500;TSS1500;TSS1500;5'UTR	RP11-195F19.5;RP11-195F19.30;RP11-195F19.5;RP11-195F19.5;RP11-195F19.9	ENST00000416454.1;ENST00000564224.1;ENST00000421828.2;ENST00000423809.1;ENST00000434627.1	TSS1500;TSS1500;TSS1500;TSS1500;5'UTR		NA		NA		NA	NA	TRUE	NA	0.675976	3.32906	5.7042	9.01004e-08	1.54953e-06	6.8433
chr7	4784419	+	cg13287553	78776105	NA	AACAAAAATCCRATCTTTACACAAAACRATTTCAAAAAACAAAACTAAAC		II			NA	NA	NA	NA	NA	NA	chr7:4784820-4785058	N_Shore	CCTGCCCTGCTCTTGCTGCGGGAGCCAGGAAGGTGGGGGGCCACCCCTTTCCCCTCCTTC[CG]CCCAGTCCTGTTCTTTGAAACCGCCCTGTGCAAAGACCGGATTCTTGTTGGGGAGAATTC	CGCCCAGTCCTGTTCTTTGAAACCGCCCTGTGCAAAGACCGGATTCTTGT	FOXK1	NM_001037165	Body				TRUE	7:4750827-4751012	7:4784121-4785282	Unclassified				FOXK1	ENST00000460979.1	5'UTR	chr7:4783965-4785250	3		NA		NA	NA	TRUE	NA	1.32891	-2.27102	5.70404	9.01687e-08	1.55063e-06	6.84256
chr9	135997155	+	cg16872071	66704198	NA	ACCTATAATCAAATACAAATACTCAATACTAAATACTTCATATCCATTAC		II			NA	NA	NA	NA	NA	NA	chr9:135995969-135996954	S_Shore	TCTGGAAAATCTGGGTAGTGAAAATGACTTCCTCAAACAGTTGCGGGGAGGATGACATTA[CG]TAATGGACATGAAGCACTCAGCACTGAGCACCTGCACCTGACTACAGGCTCAGGCGGAGT	CGTAATGGACATGAAGCACTCAGCACTGAGCACCTGCACCTGACTACAGG	RALGDS	NM_001042368;NM_006266	TSS1500				NA		9:135995803-135997711	Promoter_Associated	RALGDS;RALGDS	ENST00000372047.3;ENST00000372051.3	TSS1500;5'UTR	RALGDS;RALGDS;RALGDS	ENST00000493438.1;ENST00000372050.3;ENST00000372051.3	TSS1500;TSS1500;5'UTR	chr9:135996585-135997255	3		NA		NA	TRUE	TRUE	NA	0.85907	2.16841	5.70372	9.02991e-08	1.5528e-06	6.84115
chr2	55919983	-	cg09329097	47732275	NA	TAAATTAAATAACATAATATCTTATACTCCTAACTTCAAATCATCCTTCC		II			NA	NA	NA	NA	NA	NA	chr2:55920780-55921143	N_Shore	AGGCAATCAATTAGATTGGATGACATGATATCTTGTACTCCTAACTTCAAGTCATCCTTC[CG]TCTTAGCCTCCCAAAGTGCTGGGATTACAGGTGTGAGCGCCTGACCTTTTGCCATCTCTT	CGGAAGGATGACTTGAAGTTAGGAGTACAAGATATCATGTCATCCAATCT	PNPT1	NM_033109	Body				NA										chr2:55919845-55920030	3		NA		NA	NA	TRUE	NA	-0.865693	0.106671	-5.70364	9.03328e-08	1.55334e-06	6.84078
chr16	2012341	-	cg15139008	75777173	NA	AAAAAAATCAATAATATACTTAAAACAAATCCCCCAACCCAAAAATTATC		II			NA	NA	NA	NA	NA	NA	chr16:2014164-2015451	N_Shore	AAAAGAACCCCAGGAGGGTCAGTGGTGTGCTTGAGGCAAGTCCCCCAACCCAAAAATTGT[CG]CACTCCTAGGAACAGAGAGGCCATTCTGGGCGGGTCTGTCGTGCATTAGGAGAGCCTTTC	GGAGGGTCAGTGGTGTGCTTGAGGCAAGTCCCCCAACCCAAAAATTGTCG	RPS2	NR_002327;NM_002952	Body				NA				SNORA10	ENST00000384084.1	1stExon	RPS2;RPS2;RPS2;RPS2;RPS2;RPS2;SNORA10	ENST00000526586.2;ENST00000532746.1;ENST00000533872.1;ENST00000527109.1;ENST00000531065.1;ENST00000533161.1;ENST00000384084.1	3'UTR;3'UTR;3'UTR;3'UTR;3'UTR;3'UTR;1stExon	chr16:2012180-2012350	3		NA		NA	NA	TRUE	NA	0.648513	3.69688	5.70352	9.03832e-08	1.55405e-06	6.84024
chr1	21952566	-	cg09118749	35626557	NA	ATAAAAATAACTAAAAAACTAATTTATTCCCAACTATTTTACTTAAATTC		II			NA	NA	NA	NA	NA	NA	chr1:21948674-21949263	S_Shelf	TTGTGGAGATGATGAAGATAGCTGGGGGGCTGGTTTATTCCCAGCTGTTTTGCTTAGATT[CG]CCCTAAGCCCCTCCCTGCCACAGTCTACAGACCTAGGTTCAACGTTTGTGACTGCACCAG	TGAAGATAGCTGGGGGGCTGGTTTATTCCCAGCTGTTTTGCTTAGATTCG	RAP1GAP	NM_001145658;NM_002885;NM_001145657	5'UTR				NA				RAP1GAP;RAP1GAP	ENST00000374765.4;ENST00000542643.1	5'UTR;5'UTR	RAP1GAP;RAP1GAP;RAP1GAP;RAP1GAP;RAP1GAP;RAP1GAP;RAP1GAP;RAP1GAP;RAP1GAP	ENST00000471600.1;ENST00000480720.1;ENST00000447293.1;ENST00000495204.1;ENST00000374765.4;ENST00000317967.7;ENST00000542643.1;ENST00000482984.1;ENST00000464457.1	5'UTR;3'UTR;5'UTR;5'UTR;5'UTR;5'UTR;5'UTR;3'UTR;3'UTR		NA		NA		NA	NA	TRUE	NA	-0.758868	3.04973	-5.70311	9.05512e-08	1.55683e-06	6.83842
chr2	28304502	-	cg25422678	85690371	NA	TTAAAAATCTACATTTCCACTAACCTAATTCACACTAAACCCTTCTCAAC		II			NA	NA	NA	NA	NA	NA		OpenSea	TTTAGCACATCTTAAGAGTCTGCATTTCCACTAGCCTAATTCACACTGGGCCCTTCTCAG[CG]TTTCTTAATGCTACGCTACTCCCACTTCCTTTCCTCTGTTTCCCTCACTTCAGCCCTAAA	CGCTGAGAAGGGCCCAGTGTGAATTAGGCTAGTGGAAATGCAGACTCTTA	BRE	NM_199192;NM_199193;NM_199191;NM_004899;NM_199194	Body				TRUE										chr2:28304380-28304650	3		NA		NA	NA	TRUE	NA	-1.07804	2.28703	-5.70307	9.05696e-08	1.55711e-06	6.83822
chr6	23455043	+	cg08324157	63652202	NA	TAACTATCATTTCTATTTCTAAACAAATCACCTCCATACAATTTACACTC		II			NA	NA	NA	NA	NA	NA		OpenSea	TCAGCAACACAATAAGGTTATTTAATGTACAGAGATAGGCAGGACACTCTCCAGTACCCT[CG]AGTGCAAATTGCATGGAGGTGATTTGTTCAGAAATAGAAATGACAGCTATTAACAATGTG	AGCTGTCATTTCTATTTCTGAACAAATCACCTCCATGCAATTTGCACTCG			NA				TRUE										chr6:23454780-23455050	3		NA		NA	NA	TRUE	NA	-0.919204	2.41557	-5.70297	9.06112e-08	1.55771e-06	6.83777
chr14	100610407	-	cg14084609	6694125	NA	CCTAAATCACCTACTTCATTAAACRATTTCCAAATTTTCTCCCAAATAAC		II			NA	NA	NA	NA	NA	NA	chr14:100610406-100610691	Island	CTAGAGACGCCCCTAAGTCACCTGCTTCATTAGACGGTTTCCAGGTTTTCTCCCAGGTGA[CG]CTGTTAGCGCCTCAGCTGGCGGTGACAGCCGGCCCAGCGTGGCGCCACCACACACCGCAG	CTAAGTCACCTGCTTCATTAGACGGTTTCCAGGTTTTCTCCCAGGTGACG	EVL	NM_016337	3'UTR				NA	14:99680134-99680399			EVL	ENST00000402714.2	3'UTR	EVL;EVL;EVL;EVL;EVL	ENST00000555606.1;ENST00000555848.1;ENST00000554695.1;ENST00000402714.2;ENST00000554045.1	5'UTR;5'UTR;3'UTR;3'UTR;3'UTR		NA	chr14:100606802-100619086	6	chr14:100606548-100617113	6	NA	TRUE	NA	-0.682694	3.69763	-5.70293	9.06284e-08	1.55796e-06	6.83759
chr3	45314933	-	cg08490192	8705952	NA	CAAACTAATATAATCCCCRAAATCTTCTCAAATACCCACAAAACTAACCC		II			rs33801	0.05944	NA	NA	NA	NA		OpenSea	GGCCTGGTTATCAAACTGATGTAGTCCCCGGAGTCTTCTCAAATGCCCACAGAGCTGGCC[CG]ACAGAAACAGTAAAGTGTTGGGATTAGCAAGGGGTCAAGAAGCAGAAAGCCAGCTCCATT	CGGGCCAGCTCTGTGGGCATTTGAGAAGACTCCGGGGACTACATCAGTTT			NA				TRUE											NA		NA	chr3:45313738-45316033	6	NA	TRUE	NA	-0.6533	2.86688	-5.70279	9.06851e-08	1.5589e-06	6.83698
chr1	31380425	+	cg00456651	99768354	NA	TTATACATAATATATACCTATACCTAACTAAACCACTATTAACTATAACC		II			NA	NA	NA	NA	NA	NA	chr1:31380844-31381078	N_Shore	CCAAGCACACGCCCACCAGAGGTCTTTCACACACACACCCTCACCCACTGCAGCCACACA[CG]GCCATAGCCAACAGTGGCCCAGCCAGGCACAGGCACACATCATGCACAATGGGTCACCCT	CGGCCATAGCCAACAGTGGCCCAGCCAGGCACAGGCACACATCATGCACA	SDC3	NM_014654	Body				NA		1:31380258-31382137	Unclassified_Cell_type_specific							chr1:31380245-31381235	3		NA		NA	NA	TRUE	NA	-0.882281	0.84273	-5.70212	9.09652e-08	1.56349e-06	6.83396
chr5	107080524	+	cg07255222	79689101	NA	TAAAATTCACCCTTATACAAACTCTTCTCAAAATCTAAAATACTCCCCCC		II			rs115610715	0.027802	NA	NA	NA	NA		OpenSea	TTTGAGCTTAGATCTAAAGAACAAGGCTGAGTAAAAGCTAACCAAGAAGCAGGTGGGTGG[CG]GGGGGAGCATCCCAGATCCTGAGAAGAGCTTGCACAAGGGTGAACCCCACCCCCACTCCC	CGGGGGGAGCATCCCAGATCCTGAGAAGAGCTTGCACAAGGGTGAACCCC			NA				TRUE										chr5:107080420-107080650	3		NA		NA	NA	TRUE	NA	-1.3155	0.299427	-5.70212	9.09654e-08	1.56349e-06	6.83396
chr2	45178950	+	cg18045195	80801406	NA	CTTACCTATACTCTCCTTTCTTACCAACACATTCTATAAAAATCCTCRAC		II			NA	NA	NA	NA	NA	NA	chr2:45179364-45180394	N_Shore	ACACACACTCTTTTTGGAAAAGAAAAGGGCTTTAACCTGCAGGAGTCTAACCCGTCAAGA[CG]TCGAGGACCTTTACAGAATGTGCTGGCAAGAAAGGAGAGCACAGGCAAGTCACACACACA	CGTCGAGGACCTTTACAGAATGTGCTGGCAAGAAAGGAGAGCACAGGCAA			NA			RDMR	NA		2:45178423-45180272	Unclassified							chr2:45178920-45179315	3		NA		NA	NA	TRUE	NA	1.17982	-2.30812	5.70207	9.0987e-08	1.56382e-06	6.83373
chr20	59599304	+	cg07155318	15623917	NA	AAAAAAACACCAAAAATATTTCACTAATCCACACCTTATCACCCAACTCC		II			NA	NA	NA	NA	NA	NA	chr20:59598843-59599305	Island	CACACGGCCACTCGCAGGGAGCCCCCACCCACGCAGCCACAGCACCTTGTCGGAACTGAT[CG]GAGCTGGGTGATAAGGTGTGGATCAGTGAAACATCTCTGGTGTTTTTCCCCATTTCAAAT	CGGAGCTGGGTGATAAGGTGTGGATCAGTGAAACATCTCTGGTGTTTTTC			NA				NA											NA		NA		NA	NA	TRUE	NA	-0.627265	3.55663	-5.70149	9.12283e-08	1.56782e-06	6.83114
chr22	19930437	-	cg00107488	64806976	NA	AATTAACCCCTATAAAACCAACTAATCTAAATTTACCACTAAAACTTACC		II			rs9332317	0.01178	NA	NA	NA	NA	chr22:19929096-19929468	S_Shore	TGGGAAGGGAGGGTTGGCCCCTGTGAAACCAACTGATCTGGGTTTGCCACTGGGGCTTAC[CG]AAGTCAGGCCCCCAACCTCCCACAGAGACTGGGAGACAGGGGCCCCATCCTCAGGTGTTG	CGGTAAGCCCCAGTGGCAAACCCAGATCAGTTGGTTTCACAGGGGCCAAC	COMT	NM_000754;NM_006440	5'UTR				TRUE				TXNRD2;TXNRD2;TXNRD2;TXNRD2;TXNRD2;TXNRD2;TXNRD2;COMT;COMT;COMT;COMT	ENST00000492802.1;ENST00000400519.1;ENST00000334363.9;ENST00000540474.1;ENST00000400521.1;ENST00000400525.1;ENST00000538798.1;ENST00000361682.6;ENST00000403184.1;ENST00000403710.1;ENST00000407537.1	TSS1500;TSS1500;TSS1500;TSS1500;TSS1500;TSS1500;TSS1500;5'UTR;5'UTR;5'UTR;5'UTR	TXNRD2;TXNRD2;TXNRD2;TXNRD2;TXNRD2;TXNRD2;TXNRD2;TXNRD2;TXNRD2;COMT;COMT;COMT;COMT;COMT	ENST00000496545.1;ENST00000492802.1;ENST00000400519.1;ENST00000334363.9;ENST00000474308.1;ENST00000540474.1;ENST00000400521.1;ENST00000400525.1;ENST00000538798.1;ENST00000361682.6;ENST00000403184.1;ENST00000403710.1;ENST00000407537.1;ENST00000467943.1	TSS1500;TSS1500;TSS1500;TSS1500;TSS1500;TSS1500;TSS1500;TSS1500;TSS1500;5'UTR;5'UTR;5'UTR;5'UTR;5'UTR	chr22:19928200-19930950	3		NA		NA	TRUE	TRUE	NA	-1.64047	-0.290098	-5.70133	9.1296e-08	1.56883e-06	6.83042
chr10	131293370	-	cg02634492	21668935	NA	AATATTACCRACCCCATACACACATTCTTTCCTTAACTCTACAATATTCC		II			NA	NA	NA	NA	NA	NA		OpenSea	AATAAACTCAGGATATTACCGACCCCATGCACACATTCTTTCCTTGACTCTGCAATGTTC[CG]TTAAACCAGATTGTGAATTTTTTTCAGGATTAACAATTTACATTTATGATTCTATTTTCT	CGGAACATTGCAGAGTCAAGGAAAGAATGTGTGCATGGGGTCGGTAATAT	MGMT	NM_002412	Body				TRUE							MGMT;MGMT	ENST00000482653.1;ENST00000482547.1	5'UTR;5'UTR		NA		NA		NA	NA	TRUE	NA	0.942202	1.85251	5.70115	9.13689e-08	1.57e-06	6.82964
chr14	72799938	+	cg17922283	63603842	NA	AACCTAACAACTTTATTTAACTTAATATCATAATATTCACATTTTCCCCC		II			NA	NA	NA	NA	NA	NA		OpenSea	TGGGAGATGCTTGGAGGATGCACAGTAATTGAAATGCTATTCCTGGCAAATGATCATTTC[CG]GGGGAAAATGTGAATATCATGATATCAAGTCAAATAAAGCTGTTAGGTTGAGGCTTTGTC	CGGGGGAAAATGTGAATATCATGATATCAAGTCAAATAAAGCTGTTAGGT	RGS6	NM_004296	Body				TRUE											NA		NA		NA	NA	TRUE	NA	-0.826843	2.20131	-5.70096	9.14489e-08	1.57134e-06	6.82878
chr16	56894587	-	cg04945457	52731831	NA	AAATTTCAATTTCTTCACTACTCCTATTCTATCTAAAAACCAAAAAATCC		II			NA	NA	NA	NA	NA	NA		OpenSea	CTGACGGCTGAAAGTTTCAGTTTCTTCACTGCTCCTGTTCTGTCTGAGAGCCAGGAGATC[CG]AGGGGCCCACTGCACTCAGCCAGGGGCGAGGGATGCCTGGTAGAAGTGTCATTTCTATTT	CGGATCTCCTGGCTCTCAGACAGAACAGGAGCAGTGAAGAAACTGAAACT			NA				TRUE		16:56894289-56895115	Promoter_Associated							chr16:56894365-56894690	3		NA		NA	NA	TRUE	NA	-0.98978	1.43696	-5.70081	9.15127e-08	1.57232e-06	6.8281
chr16	51646453	+	ch.16.50203954R	10689928	NA	GAACCATTAAACCATTTTTTCCATCCTATTCCATCATTATAAACACTCTT		II			NA	NA	NA	NA	NA	NA		OpenSea	GTAGCACCTGAAAGTACTCTACAGACAGTAGCTCTTACTGTGAGGTGTGATACTCAGGTA[CA]AGAGTGTCCACAATGATGGAACAGGATGGAAAAAATGGTTCAATGGCTCAGGGAATGTAT	CAAGAGTGTCCACAATGATGGAACAGGATGGAAAAAATGGTTCAATGGCT			NA				NA											NA		NA		NA	NA	TRUE	NA	-0.997222	-3.18457	-5.70048	9.16507e-08	1.5745e-06	6.82663
chr14	101196092	-	cg06755717	89771974	NA	CAAACAATTAAAAATTAACTATCACTACATTTTCAAACTACRAAATATTC		II			NA	NA	NA	NA	NA	NA	chr14:101192851-101193499	S_Shelf	CTCCATTACCCCAAGCAATTGAGAGTTGGCTGTCACTGCATTTTCAGGCTGCGAAATGTT[CG]TCTAAGCCCATTTTCATTTGGCAAAACCAGCCCTAACGTTTGAGCAAACTGAAGTCCACA	AAGCAATTGAGAGTTGGCTGTCACTGCATTTTCAGGCTGCGAAATGTTCG	DLK1	NM_003836	Body			CDMR	NA											NA	chr14:101195141-101196198	6		NA	NA	TRUE	NA	-0.659726	3.46377	-5.70045	9.16638e-08	1.57468e-06	6.82649
chr17	79485529	+	cg14316944	69781940	16602551	AAAATTATAACCCCTTCCACATTTTTAAAATAAAAAACAACTACAAATCA	AAAATTATAACCCCTTCCACGTTTTTAAAATAAAAAACAACTACGAATCG	I	A	Red	rs74006315	0.079909	NA	NA	NA	NA	chr17:79485599-79486913	N_Shore	GTGGAATAGAGAGGGAGGAGTTCCCAGCCCTGGAGGAGGGAGCGCAGAGGAAGGCTAGGC[CG]ATTCGCAGCTGCCTCCTATCTCAAAAACGTGGAAGGGGCTATAACTCTAGGGCTGGGAGG	AGAGTTATAGCCCCTTCCACGTTTTTGAGATAGGAGGCAGCTGCGAATCG			NA				TRUE		17:79485417-79485870	Unclassified	RP13-766D20.2;RP13-766D20.2	ENST00000430912.1;ENST00000442532.1	5'UTR;TSS1500	ACTG1;RP13-766D20.2;RP13-766D20.2	ENST00000575994.1;ENST00000430912.1;ENST00000442532.1	5'UTR;5'UTR;TSS1500	chr17:79485265-79486310	3		NA		NA	NA	TRUE	NA	-1.5287	-1.25237	-5.70009	9.1817e-08	1.57712e-06	6.82486
chr11	6668214	+	cg05550420	98711585	NA	AAAAAAAAACCTAAATAATACCAACTCCCCCAACCTATTTCCCCTTCAAC		II			NA	NA	NA	NA	NA	NA		OpenSea	GAGCAGGGGGACTACAAGGGAAGGGGGTGCTCCAGGAGGAAGTAGAGGAGTGGCCCGAGG[CG]CTGAAGGGGAAACAGGCTGGGGGAGCTGGCACCACCCAGGCCTCCTCCCTCAACTTCCTG	GGAGGAGGCCTGGGTGGTGCCAGCTCCCCCAGCCTGTTTCCCCTTCAGCG	DCHS1	NM_003737	5'UTR		chr11:6667820-6667820		TRUE		11:6667998-6668451	Promoter_Associated_Cell_type_specific	DCHS1	ENST00000299441.3	5'UTR	DCHS1	ENST00000299441.3	5'UTR	chr11:6668160-6669030	3		NA		NA	NA	TRUE	NA	1.01357	1.44312	5.69986	9.19112e-08	1.57866e-06	6.82385
chr10	103985730	-	cg00431050	26808907	NA	CTCATCACAAACCTAAATTTCCCAAAATCTCAAAAAACCTAAAAACTAAC		II			NA	NA	NA	NA	NA	NA	chr10:103985852-103986246	N_Shore	GTTAGTATTTGCTCATCACAGGCCTGGGTTTCCCAGGATCTCAGGGAGCCTGGAAACTGA[CG]CCTCCATTTCTGGGTGGGAGCACCAAAGCCTAAGGACACCTTTCCTCTCTCTTCACTGCT	TCATCACAGGCCTGGGTTTCCCAGGATCTCAGGGAGCCTGGAAACTGACG	ELOVL3	NM_152310	TSS1500				NA		10:103985568-103986679	Unclassified	ELOVL3;RP11-242B12.5	ENST00000370005.3;ENST00000556056.1	TSS1500;5'UTR	ELOVL3;RP11-242B12.5	ENST00000370005.3;ENST00000556056.1	TSS1500;5'UTR	chr10:103985305-103985815	3		NA		NA	TRUE	TRUE	NA	0.44292	-0.101698	5.69972	9.1969e-08	1.57958e-06	6.82324
chr1	155022635	-	cg24935121	68769954	NA	TAAATAAAATAACCTATAAAAAATCCCTAACAACTATATAAAAACATATC		II			NA	NA	NA	NA	NA	NA	chr1:155022988-155024332	N_Shore	TGGCTGCTTCCTGGGTAAGGTGGCCTGTGGAAAATCCCTGACAACTGTGTAGAGACATGT[CG]TGAGGGATGGCAGGGAGCATAGTGAACTAGGTTTGTGGTTTGGAATCAGGGCCCCTGGGG	GGGTAAGGTGGCCTGTGGAAAATCCCTGACAACTGTGTAGAGACATGTCG	ADAM15	NM_207194;NM_207191;NM_207196;NM_001143687;NM_207197;NM_152494;NM_207195;NM_003815	TSS1500				NA		1:155022561-155023501	Promoter_Associated	ADAM15;ADAM15;ADAM15;ADAM15;ADAM15	ENST00000449910.2;ENST00000271836.6;ENST00000368413.1;ENST00000531455.1;ENST00000472434.1	TSS1500;TSS1500;TSS1500;TSS1500;TSS1500	ADAM15;ADAM15;ADAM15;ADAM15;ADAM15;ADAM15;ADAM15;ADAM15;ADAM15;ADAM15;ADAM15;ADAM15;ADAM15;ADAM15	ENST00000473905.2;ENST00000533732.1;ENST00000480331.1;ENST00000527418.1;ENST00000449910.2;ENST00000531703.1;ENST00000477533.1;ENST00000271836.6;ENST00000461564.2;ENST00000485346.2;ENST00000487956.2;ENST00000531831.1;ENST00000447332.2;ENST00000472434.1	TSS1500;TSS1500;TSS1500;TSS1500;TSS1500;TSS1500;TSS1500;TSS1500;TSS1500;TSS1500;TSS1500;TSS1500;TSS1500;TSS1500	chr1:155022240-155022935	3		NA		NA	NA	TRUE	NA	-1.12591	1.89933	-5.69964	9.20049e-08	1.58012e-06	6.82286
chr16	620796	-	cg24014020	8648501	NA	AACCACCRCRCCAAATTAATATTTATTTTTCAAACAAAACRCTAAAAAAC		II			NA	NA	NA	NA	NA	NA	chr16:619805-620195	S_Shore	TTACAGGCGTGAGCCACCGCGCCAGGTTGGTGTTTATTTTTCAAACAAGGCGCTGGGAAA[CG]CAAATTCTCCAGAGCTCTTGTGGAGCGGTGGCAGGGAGGGGCGGCTCAGCCAGAGATGGC	GCCACCGCGCCAGGTTGGTGTTTATTTTTCAAACAAGGCGCTGGGAAACG	PIGQ	NM_148920;NM_004204	5'UTR				NA				PIGQ;PIGQ;PIGQ;PIGQ	ENST00000409527.2;ENST00000321878.5;ENST00000026218.5;ENST00000470411.2	5'UTR;5'UTR;5'UTR;5'UTR	PIGQ;PIGQ;PIGQ;PIGQ;PIGQ;PIGQ;PIGQ;PIGQ	ENST00000293874.2;ENST00000409527.2;ENST00000409439.2;ENST00000422307.1;ENST00000321878.5;ENST00000439574.1;ENST00000026218.5;ENST00000470411.2	5'UTR;5'UTR;5'UTR;5'UTR;5'UTR;5'UTR;5'UTR;5'UTR	chr16:620680-621735	3		NA		NA	TRUE	TRUE	NA	-0.977784	-2.21721	-5.69952	9.20568e-08	1.58093e-06	6.82231
chr6	47623751	+	cg18133076	86771521	NA	CAACAATTCAAAATAATAATTACTCCATAAAACTAAATCCCTAAATAACC		II			NA	NA	NA	NA	NA	NA		OpenSea	ATAGTAAGAAGTAATCCTTTCTTATGGTTGTCATGTGTTAGCAGGGACCTCTTCTTATCA[CG]GTCACTCAGGGACCCAGTCTCATGGAGTAACTACTATTCTGAATTGCTGGCACCATGCAG	CGGTCACTCAGGGACCCAGTCTCATGGAGTAACTACTATTCTGAATTGCT	GPR111	NM_153839	TSS1500				NA				GPR111;GPR111	ENST00000507065.1;ENST00000296862.1	TSS1500;TSS1500	GPR111;GPR111;GPR111	ENST00000507065.1;ENST00000296862.1;ENST00000467205.2	TSS1500;TSS1500;TSS1500		NA		NA	chr6:47623529-47624467	6	NA	TRUE	NA	-0.697402	3.4365	-5.69938	9.21158e-08	1.58187e-06	6.82168
chr1	153663083	+	cg07106989	74612906	NA	CAAAAAATCTTAAAATCAAATTCCTACTAAAAACTCTCCAACACTAACCC		II			NA	NA	NA	NA	NA	NA	chr1:153662203-153662439	S_Shore	ACTGTAACCAGAGACTCAGGTTCCTGCTGCCCCTCTTGTCAAACGATGTAAAAGTATTTC[CG]GGCCAGTGCTGGAGAGTTCCCAGCAGGAATCTGATTTTAAGACCCTCTGTGGGCCGGGCG	CGGGCCAGTGCTGGAGAGTTCCCAGCAGGAATCTGATTTTAAGACCCTCT	NPR1	NM_000906	Body				NA										chr1:153662645-153663130	3		NA		NA	NA	TRUE	NA	-0.761106	2.87553	-5.69906	9.22498e-08	1.58409e-06	6.82026
chr15	89764836	-	cg10173075	84656155	NA	CTTAAAACTACCTAATACCTAAATATCCTAAAACTCTAAAAATTCCCTCC		II			NA	NA	NA	NA	NA	NA		OpenSea	GGCAGCTCCTCCTTGGGGCTACCTGGTACCTGAATGTCCTGGAGCTCTAGAGGTTCCCTC[CG]CTGGAGGCGTGGTCCGGTCAGCAGGTTGGGATTAGTGTGTCATAAGGAACTTCTCACCGC	CGGAGGGAACCTCTAGAGCTCCAGGACATTCAGGTACCAGGTAGCCCCAA	RLBP1	NM_000326;NM_000326	5'UTR				NA				RLBP1;RLBP1	ENST00000268125.5;ENST00000268125.5	5'UTR;1stExon	RLBP1;RLBP1;RLBP1;RLBP1;RLBP1	ENST00000567787.1;ENST00000268125.5;ENST00000567787.1;ENST00000268125.5;ENST00000564388.1	5'UTR;5'UTR;1stExon;1stExon;TSS200	chr15:89764665-89765075	3		NA		NA	TRUE	TRUE	NA	-0.662665	3.39489	-5.6988	9.23609e-08	1.58592e-06	6.81908
chr14	70235157	+	cg01101058	17694571	NA	TACAATCAAACCTAATCAAAAAACCACTAAAAATAAAATTCCAATAAACC		II			NA	NA	NA	NA	NA	NA	chr14:70233570-70234668	S_Shore	GAAAATGTTACCCAGCCTTATGTCTGAATTTTATTGAGGCTGAAAACAACTTTAACTTGC[CG]GCTCACTGGAACCCCACTCCCAGTGGCTCCTTGATTAGGTTTGACTGTATGGCAGTGTCG	CGGCTCACTGGAACCCCACTCCCAGTGGCTCCTTGATTAGGTTTGACTGT	LOC100289511	NM_001039465;NM_006925;NR_029378	TSS1500			RDMR	NA				SRSF5	ENST00000556587.1	5'UTR	SRSF5;SRSF5;SRSF5;SRSF5;SRSF5;SRSF5;SRSF5;SRSF5;SRSF5;SRSF5	ENST00000557435.1;ENST00000557337.1;ENST00000557460.1;ENST00000556436.1;ENST00000555412.1;ENST00000556330.1;ENST00000554465.1;ENST00000556184.1;ENST00000556587.1;ENST00000555547.1	5'UTR;5'UTR;5'UTR;5'UTR;5'UTR;TSS1500;5'UTR;5'UTR;5'UTR;5'UTR		NA		NA	chr14:70232553-70249322	6	NA	TRUE	NA	-0.8679	2.64707	-5.69875	9.2379e-08	1.58619e-06	6.81889
chr22	36018612	+	cg12429065	98641528	NA	AAAAAACCTTACCATATAAACTATATTTTTAATTCCCTATACCTCTCCCC		II			NA	NA	NA	NA	NA	NA		OpenSea	TCGCAGAGCCTCCAGCCAAGCGGCCAGGGCTGGGGGTGGGGAGAGGTGTCTTATAGCAGC[CG]GGGAGAGGCACAGGGAACTAAAAATACAGTTTACATGGCAAGGCTCCTCCTCTCCCTGCA	CGGGGAGAGGCACAGGGAACTAAAAATACAGTTTACATGGCAAGGCTCCT	MB	NM_203377	5'UTR	low-CpG:34348505-34348587			TRUE				MB;MB	ENST00000359787.1;ENST00000406324.1	5'UTR;TSS200	MB;MB;MB;MB;MB	ENST00000359787.1;ENST00000443033.1;ENST00000419229.1;ENST00000406324.1;ENST00000447607.1	5'UTR;5'UTR;TSS200;TSS200;5'UTR	chr22:36018465-36018975	3		NA		NA	NA	TRUE	NA	-1.06906	-0.0977168	-5.69871	9.23973e-08	1.58643e-06	6.8187
chr2	171670379	-	cg00287322	93747455	NA	AAAAACRTTATCCTCRACAAACAAAATAAAATAACCRAAACTACAAACTC		II			NA	NA	NA	NA	NA	NA	chr2:171670110-171670549	Island	GGTTGACCTAAGGAAACGTTATCCTCGGCAGACAGGGTGGAGTAGCCGGGGCTGCAAGCT[CG]CAAATCCCTAATGCCGGAGAGAGACTGGAGGGGTCGCATATCGCCCCCTCCTTCTTCTGC	GAAACGTTATCCTCGGCAGACAGGGTGGAGTAGCCGGGGCTGCAAGCTCG			NA				NA	2:171378357-171378795						GAD1	ENST00000454603.1	5'UTR	chr2:171669625-171670555	3		NA		NA	NA	TRUE	NA	-0.719837	-4.24176	-5.69819	9.26194e-08	1.59016e-06	6.81635
chr8	87757285	+	cg23301462	52602560	NA	ATAAAAACTCCCTAATATCTTTCCACTAATAAATACTATAAAATTTATAC		II			NA	NA	NA	NA	NA	NA		OpenSea	TGTGACTAATTTTTTCCCTTCCTAAGACCTGCAGAGGAAAAAATGACCTCACCAGACTTT[CG]TATAAATCTCATAGTATTTATCAGTGGAAAGATACCAGGGAGTCCCTATTTATGAAACTT	TAGGGACTCCCTGGTATCTTTCCACTGATAAATACTATGAGATTTATACG	CNGB3	NM_019098	TSS1500				NA				CNGB3;CNGB3;RP11-386D6.1	ENST00000519777.1;ENST00000320005.5;ENST00000519041.1	TSS1500;TSS1500;5'UTR	CNGB3;CNGB3;RP11-386D6.1	ENST00000519777.1;ENST00000320005.5;ENST00000519041.1	TSS1500;TSS1500;5'UTR	chr8:87757160-87757390	3		NA		NA	NA	TRUE	NA	-1.14652	1.97566	-5.69786	9.27579e-08	1.59239e-06	6.81489
chr11	85778241	+	cg15643574	47737960	NA	ATAATTCACTATCTAAAAACCTATTTTAATTTCTCATTTAAACTTTAACC		II			NA	NA	NA	NA	NA	NA	chr11:85779725-85780397	N_Shore	TGAGCACAGTAACTTGGAAGAATCTACATTTCGTACATTTTTTTTAAAGTGCAAACTTTA[CG]GCCAAAGTCCAAATGAGAAATCAAAACAGGCTTCCAGACAGTGAATTATCTTTCAGGGCA	CGGCCAAAGTCCAAATGAGAAATCAAAACAGGCTTCCAGACAGTGAATTA	PICALM	NM_001008660;NM_007166	Body			RDMR	NA				PICALM;PICALM	ENST00000528411.1;ENST00000528398.1	3'UTR;5'UTR	PICALM;PICALM;PICALM	ENST00000528411.1;ENST00000525162.1;ENST00000528398.1	3'UTR;5'UTR;5'UTR	chr11:85778160-85778870	3		NA		NA	NA	TRUE	NA	-1.26853	0.512022	-5.69727	9.30088e-08	1.5965e-06	6.81225
chr19	58129233	+	cg13715319	94615892	NA	CACTTCTATTACTACAATACTTCACCTCACATCCACTCTCTACCTAAAAC		II			NA	NA	NA	NA	NA	NA	chr19:58125530-58125902	S_Shelf	AAGAGGGAGGGAAATGTCCCTGGGAGGAAGGGGAATAATAGGGTCAGGCAGGTGGCAAAG[CG]TTCCAGGCAGAGAGTGGATGTGAGGTGAAGTACTGTAGTAATAGAAGTGAGGTGGCAGTG	ACTTCTATTACTACAGTACTTCACCTCACATCCACTCTCTGCCTGGAACG	ZNF134	NM_003435	5'UTR				NA				ZNF134;ZNF134	ENST00000541849.1;ENST00000396161.4	5'UTR;5'UTR	ZNF134;ZNF134	ENST00000541849.1;ENST00000396161.4	5'UTR;5'UTR		NA		NA		NA	NA	TRUE	NA	0.461093	2.27652	5.69727	9.30112e-08	1.5965e-06	6.81223
chr11	73711382	-	cg14136260	9638163	NA	ACTCCCACACCTAAAATATAAATTCTTTTATTAAATCATAATAATTTCCC		II			NA	NA	NA	NA	NA	NA		OpenSea	TGGCTGTTCTTACTCCCACACCTAAGGTGTGAATTCTTTTATTGAGTCATAATAATTTCC[CG]AGAATTCCGAGTCCTGCTACTTTAGGTTCTTGCCCAGGAATCCACCTCTTTTCCCCCAAG	CGGGAAATTATTATGACTCAATAAAAGAATTCACACCTTAGGTGTGGGAG	UCP3	NM_003356	3'UTR				NA				UCP3;UCP3	ENST00000314032.4;ENST00000348534.4	3'UTR;3'UTR	UCP3;UCP3	ENST00000314032.4;ENST00000348534.4	3'UTR;3'UTR		NA		NA		NA	NA	TRUE	NA	-0.7072	3.32779	-5.69708	9.30916e-08	1.59773e-06	6.81138
chr4	186132412	-	cg12836958	37621297	NA	AACACCACACTTCACCAAACTACTCTAAATATATTAATTCAAAATACAAC		II			NA	NA	NA	NA	NA	NA	chr4:186130584-186131896	S_Shore	TTTTAAAAGAAAGCACCACACTTCACCAAACTACTCTGAGTGTGTTAGTTCAGAATGCAG[CG]CTGAGATAATGGCGGAAGGCATTAGTAGGTAACAGACATTTCGCTCAGTAGGCTGATAAA	CGCTGCATTCTGAACTAACACACTCAGAGTAGTTTGGTGAAGTGTGGTGC	SNX25	NM_031953	5'UTR			RDMR	NA		4:186132407-186132463	Unclassified_Cell_type_specific	SNX25;SNX25	ENST00000504273.1;ENST00000264694.8	5'UTR;5'UTR	SNX25;SNX25;SNX25	ENST00000504273.1;ENST00000264694.8;ENST00000506896.1	5'UTR;5'UTR;5'UTR	chr4:186130865-186132530	3		NA		NA	NA	TRUE	NA	-1.06484	-0.63603	-5.69708	9.30918e-08	1.59773e-06	6.81138
chr2	131130468	-	cg12022772	71737235	NA	AACCCRTAAAAAATCTACTACCCTCAATTCCTACTAACCAAAATCCTACC		II			rs6741871	0.071069	NA	NA	NA	NA	chr2:131129718-131130511	Island	CTTCCGGAGCTGACCCGTGGGGGGTCTGCTGCCCTCAGTTCCTGCTGACCAAAGTCCTGC[CG]GATCTGGCGCCTACGAGGACGTGGCGGGTGGAGCTCAGACCGGTGGGCTAGGTAAGTCAG	CGGCAGGACTTTGGTCAGCAGGAACTGAGGGCAGCAGACCCCCCACGGGT	PTPN18	NM_001142370;NM_014369	Body				NA	2:130845915-130846960	2:131129332-131130770	Promoter_Associated				PTPN18;PTPN18;PTPN18	ENST00000481492.1;ENST00000462321.1;ENST00000462321.1	5'UTR;1stExon;5'UTR	chr2:131130385-131130895	3		NA		NA	NA	TRUE	NA	-0.785186	-1.7041	-5.69704	9.31086e-08	1.59798e-06	6.8112
chr18	31021003	-	cg03478497	88686244	NA	TACAACAATAAAATTAAAACRTAAAAAAATCACAAACTTCRTCCACCTTC		II			rs7236179	0.010782	NA	NA	NA	NA	chr18:31020510-31020847	S_Shore	ACGCCCCTTCGTACAGCAGTGAGGTTAGAACGTGAGGGGATCACAGACTTCGTCCACCTT[CG]GGAGGACCGCAGGACCTCTTTCTTTCTTGCCACTTGGGATGATACAACCAGGACTCCATG	ACAGCAGTGAGGTTAGAACGTGAGGGGATCACAGACTTCGTCCACCTTCG	C18orf34	NM_198995;NM_001105528	TSS1500				NA				C18orf34;C18orf34;C18orf34	ENST00000403303.1;ENST00000383096.3;ENST00000300227.8	TSS1500;TSS1500;TSS1500	C18orf34;C18orf34;C18orf34	ENST00000403303.1;ENST00000383096.3;ENST00000300227.8	TSS1500;TSS1500;TSS1500	chr18:31020625-31021235	3		NA		NA	NA	TRUE	NA	-0.783082	-1.45898	-5.697	9.31242e-08	1.59821e-06	6.81104
chr14	67894263	+	cg18887839	6791390	NA	AATCTTAAAACRAAACTCTCRTAAAAAACCRATAAATAAAACCCTAAACC		II			NA	NA	NA	NA	NA	NA		OpenSea	GTTGTTCTCTGGAATCCCAACACCCTGCCGCGAACACACTCAGGTGGAACCCCAGGTCGG[CG]GCCCAGGGCTCTACCCACCGGCTTCCCACGAGAGCTCCGTCTTAAGACTTACCGTCGCCA	CGGCCCAGGGCTCTACCCACCGGCTTCCCACGAGAGCTCCGTCTTAAGAC			NA				TRUE	14:66963784-66964056	14:67893728-67894494	Unclassified							chr14:67893685-67894315	3		NA		NA	NA	TRUE	NA	0.650866	2.85087	5.6967	9.32516e-08	1.60026e-06	6.8097
chr8	48486091	-	cg05905180	68664535	NA	AAAATACCCCCCTACTAAACCATCACATTTATAAAAAACAACATAATATC		II			NA	NA	NA	NA	NA	NA		OpenSea	TCAGGCCCTGCAAGATACCCCCCTGCTGAGCCATCACATTTGTAGGGGGCAACATGATGT[CG]GAGACCAGGGCCAGGTCTATGTTCCATCCTCATCAGCCTGGAGGAAGGTGACAGGAGTAA	AGATACCCCCCTGCTGAGCCATCACATTTGTAGGGGGCAACATGATGTCG	KIAA0146	NM_001080394	Body				TRUE				KIAA0146;KIAA0146	ENST00000524033.1;ENST00000521214.1	3'UTR;5'UTR	KIAA0146;KIAA0146;KIAA0146;KIAA0146;KIAA0146;KIAA0146;KIAA0146	ENST00000524033.1;ENST00000519661.1;ENST00000524141.1;ENST00000524126.1;ENST00000521550.1;ENST00000521214.1;ENST00000522117.1	3'UTR;3'UTR;3'UTR;3'UTR;5'UTR;5'UTR;3'UTR	chr8:48485925-48486295	3		NA		NA	NA	TRUE	NA	-0.629304	2.81176	-5.69656	9.33111e-08	1.60122e-06	6.80908
chr1	162359133	+	cg19900821	34605986	NA	AATCTAAAATCTAAAATAATCCTTAAATATTTCCTCAAACTTACTTCCTC		II			NA	NA	NA	NA	NA	NA		OpenSea	CCAAGGGAGCCTGGGGAAGCTACCCCACAAAACGAATCACTTGGCTATTAACAACACAGA[CG]AGGAAGCAAGCTTGAGGAAATATTTAAGGACCACCTCAGACTCCAGACTGTATTCTCCTT	CGAGGAAGCAAGCTTGAGGAAATATTTAAGGACCACCTCAGACTCCAGAC			NA				TRUE										chr1:162358365-162359715	3		NA		NA	NA	TRUE	NA	-1.39501	1.26951	-5.69636	9.33974e-08	1.60266e-06	6.80818
chr1	16501540	+	cg13460168	72608285	NA	TTTTATTCTTAACACAAAAACRCCCRAATCCAAACTTAACAATAAATAAC		II			NA	NA	NA	NA	NA	NA		OpenSea	GGGAAGCAGGCAGGGGCTGAGCCTGCCAGGCCTGCCCGAGGGAGGGGGCTGTGGGCCCCT[CG]CCATTCACTGCTAAGCCTGGATCCGGGCGCCTTTGTGCCAAGAACAAAACCCGGGGGATC	CGCCATTCACTGCTAAGCCTGGATCCGGGCGCCTTTGTGCCAAGAACAAA			NA				TRUE										chr1:16501405-16501630	3		NA		NA	NA	TRUE	NA	1.04736	2.19506	5.69617	9.34785e-08	1.60401e-06	6.80733
chr3	132035647	-	cg19541865	94661365	NA	TTCTAAAATCAAAATAAATCCCTTTCCCAAATAACAACCACAAATCCAAC		II			NA	NA	NA	NA	NA	NA		OpenSea	TGGTCTAAGGTTTCTAAAGTCAGGGTAGATCCCTTTCCCAAGTGACAGCCACAAATCCAA[CG]CTGTATCATACCCTATCTAAAGAAAAGATAAAAGTAAACTGGCTTGGCACAGTGGCTCAT	TCTAAAGTCAGGGTAGATCCCTTTCCCAAGTGACAGCCACAAATCCAACG	ACPP	NM_001134194;NM_001099	TSS1500				NA				ACPP;ACPP;ACPP;ACPP	ENST00000336375.5;ENST00000475741.1;ENST00000351273.7;ENST00000489084.1	TSS1500;TSS1500;TSS1500;TSS1500	ACPP;ACPP;ACPP;ACPP;ACPP;ACPP	ENST00000336375.5;ENST00000495911.1;ENST00000475741.1;ENST00000351273.7;ENST00000493235.1;ENST00000489084.1	TSS1500;TSS1500;TSS1500;TSS1500;TSS1500;TSS1500		NA		NA	chr3:132035495-132037772	6	NA	TRUE	NA	-0.744877	3.34123	-5.69605	9.35295e-08	1.60477e-06	6.8068
chr1	182573155	-	cg16824301	66744101	90780283	CACCTAAACACAACTACAATTTATCAAAAAATAAAAATAACAACAAACCA	CACCTAAACACGACTACAATTTATCAAAAAATAAAAATAACAACAAACCG	I	C	Grn	rs114889394	0.019097	NA	NA	NA	NA	chr1:182573375-182573760	N_Shore	TCTTCAGCAGGTCACCTGAGCACGACTGCAGTTTGTCAGAGGATGGGGATGGCAGCAAGC[CG]CGGGCCCTTGCTTCCCTTCCCCTTGCTTTCTCCCTGCTCCTGGAATCTGAGCACGTGGCA	CACCTGAGCACGACTGCAGTTTGTCAGAGGATGGGGATGGCAGCAAGCCG	RGS16	NM_002928	Body				NA		1:182572531-182574164	Promoter_Associated							chr1:182572980-182573415	3		NA		NA	NA	TRUE	NA	-0.820489	-1.16314	-5.69594	9.35775e-08	1.60551e-06	6.80629
chr10	636076	+	cg11360973	17758988	NA	CAAAAACTCAATAATAAAACTCAAACCRTAACTCCRATTTTCACAATTCC		II			rs7096351	0.086535	NA	NA	NA	NA		OpenSea	GACACTCTTCCTCTAAACGGGAGGTCCCGGGAGTGACGTGATAAACCACAGTGAGAGGCA[CG]GAACTGTGAAAACCGGAGTCACGGCCTGAGCCCCACCACTGAGCCTCTGCGTCCATGAAC	CGGAACTGTGAAAACCGGAGTCACGGCCTGAGCCCCACCACTGAGCCTCT	DIP2C	NM_014974	Body				NA	10:626076-626242										NA		NA		NA	NA	TRUE	NA	-0.610897	3.7308	-5.69584	9.36227e-08	1.60625e-06	6.80582
chr2	98702260	+	cg09741917	96750340	NA	AACAAAACACACAACAACACATAACCAAATACCCTACCTCACATAATCAC		II			NA	NA	NA	NA	NA	NA	chr2:98703354-98703889	N_Shore	TGGCAAGTGTCCTAGGGAAAGGAGCAGGCATGGGGTGAAGGTGGGAACAAGAGTGCCTGG[CG]TGACCATGTGAGGCAGGGCATTTGGCTATGTGTTGCTGTGTGCTCTGTCTCACCCCCGTG	ACAGAGCACACAGCAACACATAGCCAAATGCCCTGCCTCACATGGTCACG	VWA3B	NM_144992	TSS1500				NA				VWA3B;VWA3B;VWA3B	ENST00000435344.1;ENST00000477737.1;ENST00000451075.2	TSS1500;TSS1500;TSS1500	VWA3B;VWA3B;VWA3B;VWA3B;VWA3B;VWA3B;VWA3B	ENST00000432242.1;ENST00000435344.1;ENST00000433678.1;ENST00000448079.1;ENST00000448638.1;ENST00000477737.1;ENST00000484571.1	TSS1500;TSS1500;TSS1500;TSS1500;TSS1500;TSS1500;TSS1500	chr2:98702165-98702435	3		NA		NA	NA	TRUE	NA	0.638311	1.95998	5.69494	9.40102e-08	1.61266e-06	6.80179
chr18	11909634	-	cg14599440	93751124	NA	ATAATCRAAACTAAAACAACCTAATTCCATAAACACACTAATATAACACC		II			NA	NA	NA	NA	NA	NA	chr18:11908222-11909082	S_Shore	ACAACTTTGACATAATCGAAACTGGGACAGCCTGATTCCATAAACACACTAATATGGCAC[CG]TGGATTGTTTGCAGCCTCACCTCTAAAGTATTCTCTCTGACTAACAAAGAAAGGGAAACT	CGGTGCCATATTAGTGTGTTTATGGAATCAGGCTGTCCCAGTTTCGATTA	MPPE1	NM_023075	TSS1500				NA		18:11907906-11909795	Promoter_Associated	MPPE1;MPPE1;MPPE1;MPPE1	ENST00000317251.4;ENST00000344987.6;ENST00000317235.6;ENST00000309976.8	TSS1500;TSS1500;TSS1500;TSS1500	MPPE1;MPPE1;MPPE1;MPPE1;MPPE1	ENST00000317251.4;ENST00000496196.1;ENST00000344987.6;ENST00000317235.6;ENST00000309976.8	TSS1500;TSS1500;TSS1500;TSS1500;TSS1500	chr18:11909465-11909890	3		NA		NA	NA	TRUE	NA	-1.25682	1.90856	-5.69489	9.40319e-08	1.61299e-06	6.80156
chr11	32449254	-	cg13301003	6602450	NA	AAATAAATTCCTCCCAATAAAAACCTTCTAAAAATAATAACTTCTCRAAC		II			NA	NA	NA	NA	NA	NA	chr11:32448261-32449744	Island	AGTCCCGATGAAGGTAAATTCCTCCCAGTAAAGACCTTCTAAAAATAATAACTTCTCGAG[CG]CCGCTCCTTCTTCAGCTCGAAAGAGTAATTGTCCTCATTTTTATACAACATAAGAACAAC	GGTAAATTCCTCCCAGTAAAGACCTTCTAAAAATAATAACTTCTCGAGCG	WT1	NM_024425;NM_024426;NM_000378;NM_024424	Body			CDMR	NA										chr11:32449205-32452955	3		NA		NA	TRUE	TRUE	NA	0.791447	-1.63113	5.69478	9.40761e-08	1.61371e-06	6.8011
chr14	29445296	-	cg25085142	63695109	NA	AAATAAATATATAATCATTCTATTTCACATCTTTACTTCAACACAATTCC		II			NA	NA	NA	NA	NA	NA		OpenSea	ATCTTCCCACTAGGTAGATATGTAATCATTCTATTTCACATCTTTGCTTCAGCACAATTC[CG]TGCTGACACATCTTCTCTCTGGAGGGAAGAGTGTGGCCTGGTGGTAGCAGCACACATTCT	CGGAATTGTGCTGAAGCAAAGATGTGAAATAGAATGATTACATATCTACC			NA				TRUE				CTD-2384A14.2;RP11-148E17.1	ENST00000552028.1;ENST00000551227.1	3'UTR;5'UTR	CTD-2384A14.2;RP11-148E17.1	ENST00000552028.1;ENST00000551227.1	3'UTR;5'UTR		NA		NA		NA	NA	TRUE	NA	-0.742131	2.97713	-5.69472	9.41018e-08	1.61411e-06	6.80083
chr2	62971069	+	cg05696684	6628232	NA	ACATCTTAAATCTAAAAACRACATACTTTATCTCATATTATACTCCTAAC		II			NA	NA	NA	NA	NA	NA		OpenSea	CTTCCTCACTGCTGTCTCCTGTCCTTTTTCCTAGCCTCTTTCTTCCTTTCCAGAATTTGA[CG]TCAGGAGCACAATATGAGACAAAGCATGCCGTCTTCAGATTTAAGATGTTCCTTTTTAAT	CGTCAGGAGCACAATATGAGACAAAGCATGCCGTCTTCAGATTTAAGATG	EHBP1	NM_001142616;NM_001142615;NM_001142614;NM_015252	Body				TRUE							EHBP1;EHBP1;EHBP1	ENST00000472809.1;ENST00000494958.1;ENST00000426940.1	5'UTR;5'UTR;5'UTR		NA		NA		NA	NA	TRUE	NA	0.638436	2.7146	5.69468	9.41198e-08	1.61438e-06	6.80065
chr5	38445220	+	cg06592027	88794205	NA	AATTCCAAACCCCTAATTATTTTCTAATTAACAAAAACAAAAACACCCTC		II			NA	NA	NA	NA	NA	NA		OpenSea	ATATATACTCACTTAAATGAAGCATAGTTTGACTATTTTTTATTCAGTGGTGTTATTTCT[CG]AGGGTGCCTCTGCCTTTGTTAATCAGAAAATAACCAGGGGTCTGGAATCTTGCAATGGGG	CGAGGGTGCCTCTGCCTTTGTTAATCAGAAAATAACCAGGGGTCTGGAAT	EGFLAM	NM_152403;NM_182798;NM_182801;NM_182799	TSS1500				NA				EGFLAM;EGFLAM	ENST00000397210.3;ENST00000506135.1	TSS1500;TSS1500	EGFLAM;EGFLAM;EGFLAM;EGFLAM	ENST00000508868.1;ENST00000397210.3;ENST00000506135.1;ENST00000508131.1	TSS1500;TSS1500;TSS1500;TSS1500	chr5:38445085-38445375	3		NA		NA	NA	TRUE	NA	-0.619696	2.76062	-5.69454	9.41793e-08	1.61532e-06	6.80003
chr6	36409367	+	cg18748525	66761829	NA	TATAAATCAATCTCACRTCCCCATAATAACTCAACTTCCCTACTACTTAC		II			NA	NA	NA	NA	NA	NA	chr6:36410433-36411139	N_Shore	AGGATTCTCCAATCTAGCTCTTCTGCCAGCCCGGAAGTGCTGGGAGGGCAGAGCCACTGA[CG]CAAGCAGCAGGGAAGCTGAGTCACCATGGGGACGTGAGACTGACTTACAGATGACGAGTG	CGCAAGCAGCAGGGAAGCTGAGTCACCATGGGGACGTGAGACTGACTTAC	KCTD20	NM_152990;NM_173562	TSS1500		chr6:36409257-36409257		NA		6:36409083-36409749	Unclassified	KCTD20;KCTD20;KCTD20;KCTD20;KCTD20;PXT1	ENST00000373731.2;ENST00000474988.1;ENST00000544295.1;ENST00000449081.2;ENST00000536244.1;ENST00000454782.2	TSS1500;TSS1500;TSS1500;TSS1500;TSS1500;5'UTR	KCTD20;KCTD20;KCTD20;KCTD20;KCTD20;KCTD20;KCTD20;KCTD20;PXT1	ENST00000373731.2;ENST00000483557.1;ENST00000443316.2;ENST00000498267.1;ENST00000544295.1;ENST00000449081.2;ENST00000536244.1;ENST00000460983.1;ENST00000454782.2	TSS1500;TSS1500;TSS1500;TSS1500;TSS1500;TSS1500;TSS1500;TSS1500;5'UTR	chr6:36409220-36409495	3		NA		NA	NA	TRUE	NA	-0.919069	-3.12553	-5.69442	9.4235e-08	1.61621e-06	6.79945
chr6	30140231	+	cg04554928	8644371	NA	AAATAAAATAAAAACAACCRCTATTCRAAACTCAAATCCCCTATTCTCTC		II			NA	NA	NA	NA	NA	NA	chr6:30139718-30140263	Island	GGGATCCAGCTCCGCCCCTGGCCAGTGTGCGGCCCGGGGGCTCCCTGTGCCCGCGTGAGG[CG]AGAGAACAGGGGACTTGAGTCTCGAACAGCGGTTGTTTTTACTTTATTTATCTTAGGCCC	AATAAAGTAAAAACAACCGCTGTTCGAGACTCAAGTCCCCTGTTCTCTCG	TRIM15	NM_033229	3'UTR				TRUE	6:30247613-30248242			TRIM15;TRIM15;TRIM15	ENST00000498045.1;ENST00000376695.3;ENST00000376694.4	5'UTR;3'UTR;3'UTR	TRIM15;TRIM15;TRIM15	ENST00000498045.1;ENST00000376695.3;ENST00000376694.4	5'UTR;3'UTR;3'UTR	chr6:30139825-30140255	3		NA		NA	NA	TRUE	NA	0.763064	-0.911731	5.69441	9.42355e-08	1.61621e-06	6.79945
chr3	197209034	-	cg04741094	27763990	NA	AAATTCCCTCTAACTATATAATCCTATTTCTTTCTACTATAAACCTAAAC		II			NA	NA	NA	NA	NA	NA		OpenSea	TCTCAATAAACAAATTCCCTCTAACTGTATAATCCTATTTCTTTCTGCTGTAGGCCTGAG[CG]TTTGTCTGGTTTGTTATTCAAATGAAGCATGACTCATTTAGGATTTACCAGCTTGCTCCG	CGCTCAGGCCTACAGCAGAAAGAAATAGGATTATACAGTTAGAGGGAATT			NA				TRUE										chr3:197208940-197209490	3		NA		NA	NA	TRUE	NA	1.05684	-1.1742	5.69397	9.44272e-08	1.61926e-06	6.79746
chr3	9592686	-	cg03897407	89693571	NA	CACACCTTAACTATCATTCCAAATAACAATTATCAATTTAATAACCCATC		II			NA	NA	NA	NA	NA	NA	chr3:9594068-9594328	N_Shore	GACTTTGTCCTCACACCTTGGCTGTCATTCCAAGTGACAATTATCAATTTGATGACCCAT[CG]TATTCTCTATACTTGATCTGGAGTGACTTCCAGCCATTTCCAAAAGTTACATTCCTCCTT	CGATGGGTCATCAAATTGATAATTGTCACTTGGAATGACAGCCAAGGTGT	LHFPL4	NM_198560	Body				NA				LHFPL4	ENST00000495730.1	3'UTR	LHFPL4	ENST00000495730.1	3'UTR		NA	chr3:9591955-9596601	6		NA	NA	TRUE	NA	-0.642912	1.43717	-5.69315	9.47848e-08	1.62507e-06	6.79377
chr1	171154475	+	cg18375642	86772183	NA	ACTTCTTTCCCCAACRATCATCCTTACCTTTATTTTTACCTTTTAACACC		II			NA	NA	NA	NA	NA	NA		OpenSea	AAACGCTTCCAACTGCCTCCCAGCACACAACCAAGGGAGAAAACTATTCTGTCAAAGAGA[CG]GTGCCAAAAGGCAAAAACAAAGGTAAGGATGATCGCTGGGGAAAGAAGCTGAAAAGGAAA	CGGTGCCAAAAGGCAAAAACAAAGGTAAGGATGATCGCTGGGGAAAGAAG	FMO2	NM_001460;NM_001460	5'UTR				TRUE				FMO2;FMO2;FMO2;FMO2;FMO2;FMO2;RP1-45C12.1	ENST00000209929.7;ENST00000209929.7;ENST00000441535.1;ENST00000441535.1;ENST00000529935.1;ENST00000529935.1;ENST00000455124.1	1stExon;5'UTR;1stExon;5'UTR;1stExon;5'UTR;3'UTR	FMO2;FMO2;FMO2;FMO2;FMO2;FMO2;FMO2;FMO2;FMO2;FMO2;FMO2;RP1-45C12.1	ENST00000209929.7;ENST00000209929.7;ENST00000462643.1;ENST00000441535.1;ENST00000462643.1;ENST00000489354.1;ENST00000493513.1;ENST00000493513.1;ENST00000483192.1;ENST00000489354.1;ENST00000529935.1;ENST00000455124.1	1stExon;5'UTR;1stExon;5'UTR;5'UTR;1stExon;1stExon;5'UTR;TSS200;5'UTR;5'UTR;3'UTR	chr1:171154225-171154570	3		NA		NA	NA	TRUE	NA	-0.725156	1.50708	-5.69294	9.48759e-08	1.62648e-06	6.79283
chr5	140474005	-	cg23969338	34623130	NA	AAATTTATTTATTCTTACCCTATCTCTATAAATACAATAAAAAACCTTTC		II			NA	NA	NA	NA	NA	NA	chr5:140475599-140476607	N_Shore	GAGGGAAGTGAAGATTTATTTATTCTTGCCCTGTCTCTATGGGTGCAATGAAGAGCCTTT[CG]AAACGCCAATAAGACTTCGGTACACTGAGAGACACTACTTGAAAATACTCAATTTCGATT	GATTTATTTATTCTTGCCCTGTCTCTATGGGTGCAATGAAGAGCCTTTCG	PCDHB2	NM_018936	TSS1500				NA				PCDHB2	ENST00000194155.4	TSS1500	PCDHB2	ENST00000194155.4	TSS1500		NA	chr5:140473882-140475221	6	chr5:140473918-140475557	6	NA	TRUE	NA	-0.985119	-0.747166	-5.69243	9.50953e-08	1.63004e-06	6.79057
chr6	56818409	-	cg08664487	42778869	NA	TTTTCCCCTCTTATACAACAACTCCACTACACAAAAAATTTACTAAAACC		II			NA	NA	NA	NA	NA	NA	chr6:56818873-56820308	N_Shore	TAGGGTTTGCCTTTTCCCCTCTTGTACAACAGCTCCACTACACAAGAAATTTGCTAAAAC[CG]TTCGCTGGGCACTAATATGAAATCACTTAAAAGGAAACATGCCACTTTCGGCTAGGGGAC	CGGTTTTAGCAAATTTCTTGTGTAGTGGAGCTGTTGTACAAGAGGGGAAA	BEND6	NM_152731;NM_001144769	TSS1500				NA		6:56818297-56818490	Unclassified_Cell_type_specific	BEND6	ENST00000322055.7	TSS1500	BEND6	ENST00000322055.7	TSS1500	chr6:56818100-56819095	3		NA		NA	NA	TRUE	NA	-0.70911	-0.688084	-5.69231	9.51501e-08	1.6309e-06	6.79001
chr11	57443308	-	cg27636058	85693366	NA	AAAACACCACTATTCTTAAAAACTATCCTCTCATATATTTTACCTCTTTC		II			NA	NA	NA	NA	NA	NA		OpenSea	ATATCTGGGCTGAGGCACCACTGTTCTTAAAAACTATCCTCTCATGTATTTTACCTCTTT[CG]AGGTTCAGTTCCCTGGAGAATCCCCTGTTTAAAACCATACAACCTAAAAAAGAGTTCAGG	AGGCACCACTGTTCTTAAAAACTATCCTCTCATGTATTTTACCTCTTTCG	ZDHHC5	NM_015457	Body				TRUE				ZDHHC5	ENST00000527985.1	5'UTR	ZDHHC5;ZDHHC5;ZDHHC5	ENST00000527985.1;ENST00000528177.1;ENST00000532842.1	5'UTR;5'UTR;5'UTR		NA		NA		NA	NA	TRUE	NA	-0.769908	3.26721	-5.69228	9.51603e-08	1.63103e-06	6.7899
chr13	30317411	+	cg08347875	78784385	NA	AAAAAAAAATATACTAATTTCCACACCACTACAAAAACTATCACRATCAC		II			NA	NA	NA	NA	NA	NA		OpenSea	ATGCCTGGTGAGTGGCGGACCTGCCTAGAGAGGCTTCTGGTGTGCTCCTTCCTGCCGCTC[CG]TGACCGTGACAGCCTCTGCAGTGGTGTGGAAATCAGCACATTCTCTTTCTTACTCCGAAG	AAAGAGAATGTGCTGATTTCCACACCACTGCAGAGGCTGTCACGGTCACG			NA				TRUE										chr13:30317380-30317930	3		NA		NA	NA	TRUE	NA	-0.894157	0.977484	-5.69182	9.53633e-08	1.63427e-06	6.78782
chr5	90334399	+	cg04551630	18655939	NA	AACACTCTACCTACACAATTACCCATACCAAAAATCTAAAAATCATCCAC		II			NA	NA	NA	NA	NA	NA		OpenSea	TATAAAGTGTAGTTGTCAGACCTGGGTGATTGATTTCATCTAGAGGGAGAAAAAGAAGGT[CG]TGGATGATTCTCAGATTTCTGGCATGGGCAACTGTGCAGGCAGAGTGCCTAGAAAGAATT	CGTGGATGATTCTCAGATTTCTGGCATGGGCAACTGTGCAGGCAGAGTGC	GPR98	NR_003149;NM_032119	Body				TRUE				GPR98	ENST00000399043.4	3'UTR	GPR98	ENST00000399043.4	3'UTR	chr5:90334320-90334595	3		NA		NA	NA	TRUE	NA	0.560591	-0.349856	5.69017	9.60858e-08	1.64619e-06	6.78045
chr20	21371672	-	cg00239420	5723287	NA	TTACTTCTTCCTCTCCATCCTTAATCTTCATCTCTTTCCAACTTAATTCC		II			NA	NA	NA	NA	NA	NA	chr20:21372041-21372463	N_Shore	TGACCTCACCCTTGCTTCTTCCTCTCCATCCTTAGTCTTCATCTCTTTCCAACTTGGTTC[CG]CGTTTGAATCTTCCAGGAAAATGCCCTGCCCATTTCAATCAGCAAAATGCTTTTCAGAGC	TGCTTCTTCCTCTCCATCCTTAGTCTTCATCTCTTTCCAACTTGGTTCCG			NA			RDMR	TRUE											NA		NA		NA	NA	TRUE	NA	0.616763	0.410655	5.69012	9.61098e-08	1.64654e-06	6.7802
chr1	32055006	-	cg16817668	91801848	32615861	AAATAAAAACATAAAAAAATAACCACTCCAACAAAACACAATAATTCACA	AAATAAAAACATAAAAAAATAACCACTCCGACAAAACGCGATAATTCACG	I	C	Grn	NA	NA	NA	NA	NA	NA	chr1:32054341-32054843	S_Shore	AGTTTATTAGGAAAGTAAAGGCATAAAAGAATGGCCACTCCGGCAGGGCGCGGTGGTTCA[CG]CCCGTAATCCAAGCACTTTGGGAGGCCAAGGCGGGCGGTTCCCGCGGTCAGGAGGGGCCA	AAGTAAAGGCATAAAAGAATGGCCACTCCGGCAGGGCGCGGTGGTTCACG			NA				NA											NA	chr1:32053201-32055364	6	chr1:32052976-32055444	6	NA	TRUE	NA	1.14835	4.66598	5.68978	9.6258e-08	1.64888e-06	6.77869
chr6	129203887	+	cg20237610	81685279	NA	AAAAAATCCAAAACATCCCCAAAACCAAAATATCTAAAAAATTACTAACC		II			NA	NA	NA	NA	NA	NA		OpenSea	CAGCAGCCTACCTAGCAGTAAGTTCCCCAGCCTGCAGTGTCCCCAGAGGGCACCTTCCCT[CG]GCTAGTAACTTCTCAGACACTCTGGCCTTGGGGATGTCTTGGATCTTCTAGGTACACAGT	CGGCTAGTAACTTCTCAGACACTCTGGCCTTGGGGATGTCTTGGATCTTC	LAMA2	NM_001079823;NM_000426	TSS1500				TRUE				LAMA2;LAMA2;RP11-73O6.4	ENST00000354729.5;ENST00000421865.2;ENST00000563385.1	TSS1500;TSS1500;5'UTR	LAMA2;LAMA2;LAMA2;RP11-73O6.4	ENST00000358023.3;ENST00000421865.2;ENST00000466230.1;ENST00000563385.1	TSS1500;TSS1500;TSS1500;5'UTR	chr6:129203825-129204475	3		NA		NA	NA	TRUE	NA	-1.17976	0.408414	-5.68967	9.63072e-08	1.64968e-06	6.7782
chr3	52869307	+	cg09354317	79702323	NA	CCCTTACAAAAAAACAATTCAAATAATCACACATTCCAAAACCCAAATCC		II			NA	NA	NA	NA	NA	NA		OpenSea	GGACAGCTGCTTGATTCGCCGGGGGGAGGTGCTGGCACTGACGGACATGCTTTGTGTTTA[CG]GATTTGGGTCCTGGAATGTGTGACCATCTGAATTGTTCCTCTGCAAGGGTTCATCCCAGT	CGGATTTGGGTCCTGGAATGTGTGACCATCTGAATTGTTCCTCTGCAAGG	MUSTN1	NM_205853	TSS1500				TRUE				MUSTN1;MUSTN1	ENST00000486659.1;ENST00000446157.2	TSS1500;TSS200	MUSTN1;MUSTN1;MUSTN1;MUSTN1;MUSTN1	ENST00000468472.1;ENST00000468472.1;ENST00000486659.1;ENST00000446157.2;ENST00000495552.1	1stExon;5'UTR;TSS1500;TSS200;3'UTR	chr3:52868885-52869515	3		NA		NA	NA	TRUE	NA	-1.18139	-0.0114497	-5.68953	9.63662e-08	1.65065e-06	6.7776
chr3	191048308	-	cg14855367	54807871	NA	AACTACCTCAAAACCTAACTTTTTTTTACTAAAATCTTAAATACTAAATC		II			NA	NA	NA	NA	NA	NA	chr3:191046948-191047710	S_Shore	GTTTTTCCACTAGCTGCCTCAGGACCTAGCTTTTTTTTGCTGAGATCTTAGGTGCTGGAT[CG]CCTTATGCCTTGAGTTATCTTTGTTTATTCTTTGGTCCTAGGAAGCATAGACGTTCCAGA	GCTGCCTCAGGACCTAGCTTTTTTTTGCTGAGATCTTAGGTGCTGGATCG	CCDC50	NM_198152;NM_178335;NM_174908;NM_198152	Body				NA				UTS2D;UTS2D;UTS2D	ENST00000490825.1;ENST00000340524.5;ENST00000340524.5	TSS1500;1stExon;5'UTR	UTS2D;UTS2D;UTS2D;UTS2D;UTS2D	ENST00000464814.1;ENST00000490825.1;ENST00000340524.5;ENST00000432514.1;ENST00000340524.5	TSS1500;TSS1500;1stExon;TSS200;5'UTR	chr3:191046080-191048535	3		NA		NA	NA	TRUE	NA	-1.20044	-1.49957	-5.68937	9.64381e-08	1.6518e-06	6.77687
chr6	94784731	-	cg14178765	70777229	NA	ACCTATTTTCTAATAACCCTACATCCAACCCACACAAAAATACAATATCC		II			NA	NA	NA	NA	NA	NA		OpenSea	TTCCTTTCTCAGCCTGTTTTCTGATAGCCCTGCATCCAGCCCACACAGGGATGCAGTGTC[CG]CCCTCTAGCCCACATTTCTTTTTCCCCCTCTCAGATCTTTGATCTCTGGATTATTTACAG	CCTGTTTTCTGATAGCCCTGCATCCAGCCCACACAGGGATGCAGTGTCCG			NA				TRUE											NA		NA		NA	NA	TRUE	NA	0.730909	2.24487	5.68929	9.64729e-08	1.65232e-06	6.77652
chr11	6518438	-	cg14370752	33745183	NA	CCACAAATTAAACCTAATTCTACCCCTCCAAACTTAAACTCTACCCTCTC		II			NA	NA	NA	NA	NA	NA		OpenSea	CAAGCCTTAGCCCACAGGTTGAACCTAGTTCTGCCCCTCCAGGCTTGGGCTCTGCCCTCT[CG]GCCCCGCCCATATCGGACCCTGGCCCCTCCTCTTTCTGGCTCCCCCGGATGCTCCTGGCA	CACAGGTTGAACCTAGTTCTGCCCCTCCAGGCTTGGGCTCTGCCCTCTCG	DNHD1	NM_144666;NM_173589	TSS1500				NA	11:6475014-6475405			DNHD1;DNHD1;DNHD1	ENST00000527990.2;ENST00000254579.6;ENST00000354685.3	TSS1500;TSS200;TSS200	DNHD1;DNHD1;DNHD1;DNHD1;DNHD1;FXC1;FXC1	ENST00000527990.2;ENST00000473019.1;ENST00000496802.1;ENST00000354685.3;ENST00000477562.1;ENST00000472836.1;ENST00000464330.1	TSS1500;TSS200;TSS200;TSS200;TSS200;3'UTR;3'UTR	chr11:6518145-6518715	3		NA		NA	NA	TRUE	NA	0.848073	-0.639496	5.68928	9.64805e-08	1.65241e-06	6.77644
chr1	111022831	+	cg07376219	41802877	NA	CCTATCCATAAATCTACCCCCAACCCAATTTTCTAATAACAAAAATACTC		II			NA	NA	NA	NA	NA	NA		OpenSea	TCACGGGGATGACAGAATGAACAATTCCTCTCTGCCGCAGATGCCACTTTGAGGGAAGAC[CG]AGTACCCCTGCCACTAGAAAATTGGGCTGGGGGCAGATTCATGGATAGGGCAGGCTATCA	CTATCCATGAATCTGCCCCCAGCCCAATTTTCTAGTGGCAGGGGTACTCG	CYMP	NR_003599	TSS1500				NA											NA		NA		NA	NA	TRUE	NA	-0.836823	3.37909	-5.68858	9.67867e-08	1.65744e-06	6.77334
chr19	57079300	+	cg12432761	78604544	NA	ATCCTAAACTCTACCCCTTCCAAATAAAACTAACAAAAAATACTTCAACC		II			NA	NA	NA	NA	NA	NA	chr19:57078365-57079301	Island	GTAGAGCCCAGTGTGGGCAAAGTCCTAGAGCCCGGGGAAGTTGCCCGGGCGGGGCAGCCT[CG]GCTGAAGCATTTCCTGTCAGCCCTATCTGGAAGGGGCAGAGCCCAGGACAGGGCTCCATG	CGGCTGAAGCATTTCCTGTCAGCCCTATCTGGAAGGGGCAGAGCCCAGGA	ZNF470	NM_001001668;NM_001001668	5'UTR			DMR	NA		19:57077998-57079544	Promoter_Associated	ZNF470;ZNF470;ZNF470;ZNF470	ENST00000391709.3;ENST00000391709.3;ENST00000330619.7;ENST00000330619.7	1stExon;5'UTR;1stExon;5'UTR	ZNF470;ZNF470;ZNF470;ZNF470	ENST00000391709.3;ENST00000391709.3;ENST00000330619.7;ENST00000330619.7	1stExon;5'UTR;1stExon;5'UTR	chr19:57079020-57079375	3		NA		NA	NA	TRUE	NA	-0.681634	-2.95933	-5.68858	9.67884e-08	1.65744e-06	6.77333
chr8	17017479	+	cg03274401	82714131	NA	ATCCTAAAATTCCCCRTACAAATATTACCTTTAAATTTATCTTACTTAAC		II			NA	NA	NA	NA	NA	NA	chr8:17013436-17014790	S_Shelf	ACTCCTGGCTTCTTTTGTGTTTTAACTCTCTTTGCTCTCTTTAGATATTAGGTTGGTTTC[CG]TCAAGTAAGATAAACTCAAAGGTAACATTTGTACGGGGAACTTTAGGATGCACTATGAGA	TCCTAAAGTTCCCCGTACAAATGTTACCTTTGAGTTTATCTTACTTGACG	ZDHHC2	NM_016353	Body			CDMR	NA							ZDHHC2	ENST00000523132.1	5'UTR	chr8:17017240-17017630	3		NA		NA	NA	TRUE	NA	-1.1271	1.64522	-5.68847	9.68389e-08	1.65826e-06	6.77282
chr20	19995510	+	cg23180891	97797381	NA	AAACCTTAACACAAATAACTCTAAAAAAATAATATTTACTCATAATCCCC		II			NA	NA	NA	NA	NA	NA	chr20:19997704-19998559	N_Shelf	ACAATAAGAGGAAAGGGAGGCGGCTTCCAAAGCCCCACCCATCTCCTCTAAGCTGCTCAT[CG]GGGACTATGAGCAAACATCACCCCTCCAGAGCCATTTGTGCTAAGGTCTATGATTGAGGG	CGGGGACTATGAGCAAACATCACCCCTCCAGAGCCATTTGTGCTAAGGTC			NA				NA		20:19995394-19995574	Unclassified_Cell_type_specific							chr20:19995365-19995695	3		NA		NA	NA	TRUE	NA	-1.13803	0.691344	-5.6884	9.687e-08	1.65868e-06	6.7725
chr7	35577269	+	cg11455862	43797580	NA	CCACTTATACTCTCCAAAACTCATAAACTCCRCAAAAATTATATAAAACC		II			NA	NA	NA	NA	NA	NA	chr7:35577051-35577270	Island	GCGCCACCTAGTGCTGGCAGCGCGGCAATGGCCCTTTTACCGACTCGCGCGTCTATAGTG[CG]GCCTCACACAACCTCTGCGGAGTCCATGAGCCCTGGAGAGCACAAGTGGTTTGTTTAAGG	CGGCCTCACACAACCTCTGCGGAGTCCATGAGCCCTGGAGAGCACAAGTG			NA				TRUE		7:35576236-35578024	Unclassified							chr7:35577060-35577315	3		NA		NA	NA	TRUE	NA	-0.85197	-3.04744	-5.68814	9.69847e-08	1.66052e-06	6.77135
chr12	77871942	+	cg25828427	44782265	NA	TACTAAATCTTATTCCAAAAAATTTAAATAAATTAACTCAAATAATCCTC		II			NA	NA	NA	NA	NA	NA		OpenSea	GGGGCTGCCATATGGGCAAGTCTTTGGAATTTGTAGCCCATGGTTAGAATAGAGTTGTTG[CG]AGGATTATTTGAGTTAATTTATTTAAATCTCTTGGAACAAGACCTAGCACATAGTATGCA	GCTAGGTCTTGTTCCAAGAGATTTAAATAAATTAACTCAAATAATCCTCG			NA				TRUE				RP1-34H18.1	ENST00000550042.1	5'UTR	RP1-34H18.1	ENST00000550042.1	5'UTR		NA		NA		NA	NA	TRUE	NA	0.805504	3.24071	5.688	9.70447e-08	1.66146e-06	6.77074
chr14	105942636	+	cg01564661	19626171	NA	CCTCCCAAACAAAACAAAAACCAACCRAATCTAAAACRCCTTTATTTTCC		II			rs78427968	0.013901	NA	NA	NA	NA	chr14:105944421-105945700	N_Shore	GCCAACAGTCCTGTGGACAGCCCGGAAAGGCCTGCCTGCCTGGCCCGCCCAGCCTCTCAG[CG]GAAAACAAAGGCGCTTCAGACCCGGCTGGCTTCTGTCCTGCCTGGGAGGCACTGTGAGGG	CTCCCAGGCAGGACAGAAGCCAGCCGGGTCTGAAGCGCCTTTGTTTTCCG	CRIP2	NM_001312	Body				NA				CRIP2;CRIP2	ENST00000548989.1;ENST00000548989.1	1stExon;5'UTR	CRIP2;CRIP2;CRIP2;CRIP2;CRIP2;CRIP2;CRIP2	ENST00000551836.1;ENST00000547643.1;ENST00000552643.1;ENST00000548309.1;ENST00000548923.1;ENST00000548989.1;ENST00000548989.1	5'UTR;5'UTR;5'UTR;TSS1500;5'UTR;1stExon;5'UTR	chr14:105942500-105942715	3		NA		NA	NA	TRUE	NA	0.633718	-0.160041	5.68736	9.73286e-08	1.66616e-06	6.76789
chr13	101173669	-	cg25221774	36744884	NA	CCTCCAAAATAAAACCRCTCRTACATAAACCATTAAAAAAATCTTCAACC		II			NA	NA	NA	NA	NA	NA		OpenSea	GGTTCCCGCGCCCTCCAGAGTGAGGCCGCTCGTGCATGGGCCATTAAAGGAGTCTTCAGC[CG]GAGAAAGGGCTGGGCGGCGTCTCCTGCCCGCCTGGTCTGTCTTTGTAATTTGATGATGGT	CGGCTGAAGACTCCTTTAATGGCCCATGCACGAGCGGCCTCACTCTGGAG	PCCA	NM_001127692;NM_000282	Body				NA	13:99971576-99971781			PCCA;PCCA	ENST00000536640.1;ENST00000376254.1	3'UTR;3'UTR	PCCA;PCCA	ENST00000536640.1;ENST00000376254.1	3'UTR;3'UTR	chr13:101173505-101173955	3		NA		NA	NA	TRUE	NA	1.60064	-0.348662	5.68702	9.74809e-08	1.66873e-06	6.76636
chr1	247553836	-	cg19312085	28660288	NA	ACTCAATATAATTAAAAAAAACATTACAACAACAATTTCAAACTACTTCC		II			NA	NA	NA	NA	NA	NA		OpenSea	AAAAGAGTCGAGCTCAGTGTGGTTAGGAAAAACATTGCAACAGCAGTTTCAGGCTACTTC[CG]TTTTCTTTCTTATTTTTATCTTTAGAAGCTCAGTATATTAAAAAAAAAAAAAAAGAAATG	CGGAAGTAGCCTGAAACTGCTGTTGCAATGTTTTTCCTAACCACACTGAG			NA		chr1:247553531-247553531		TRUE		1:247553343-247554039	Unclassified							chr1:247553480-247553950	3		NA		NA	NA	TRUE	NA	1.18958	0.690752	5.68697	9.75027e-08	1.66906e-06	6.76614
chr8	11560763	+	cg00595237	81657414	NA	AATTAATAAAACAATCACAAAACCCTATTACCRCRTAAAAATAACCCATC		II			NA	NA	NA	NA	NA	NA	chr8:11559596-11562956	Island	TTAACCGAAAGCGTGAGAGCCACCCGCCGGCTGTTATCTGGGGCTGAAGGCTGCGGTAAT[CG]ATGGGTTATTTTTACGCGGTAATAGGGCCCTGTGATTGCTCTATTAACCTTTAGACCTGT	CGATGGGTTATTTTTACGCGGTAATAGGGCCCTGTGATTGCTCTATTAAC	GATA4	NM_002052	TSS1500		chr8:11560575-11560575	DMR	TRUE	8:11596819-11599355	8:11560633-11561402	Unclassified_Cell_type_specific	GATA4;GATA4;GATA4	ENST00000335135.4;ENST00000528712.1;ENST00000532977.1	TSS1500;5'UTR;5'UTR	GATA4;GATA4;GATA4;GATA4;GATA4;GATA4	ENST00000526716.1;ENST00000335135.4;ENST00000528027.1;ENST00000528712.1;ENST00000532977.1;ENST00000526974.1	TSS1500;TSS1500;TSS1500;5'UTR;5'UTR;5'UTR	chr8:11560445-11563275	3		NA		NA	NA	TRUE	NA	-0.837428	-3.4754	-5.68693	9.75218e-08	1.66935e-06	6.76595
chr16	4385382	-	cg08730747	20683549	94791861	ACCTACAACAAAAACTTCTCCCACCTAAAAAACCTAAAAATCCACAACCA	ACCTACAACAAAAACTTCTCCCGCCTAAAAAACCTAAAAATCCACAACCG	I	A	Red	NA	NA	NA	NA	NA	NA		OpenSea	CACCGCTGTCCGACCTGCAGCAAGAGCTTCTCCCGCCTGGAGAACCTGAAGATCCACAAC[CG]GTCGCACACAGGTAAGAGGCCGGGGCCGGGCGGCTTGGCCCATGAAGGGGGCGCTCAGCT	ACCTGCAGCAAGAGCTTCTCCCGCCTGGAGAACCTGAAGATCCACAACCG	GLIS2	NM_032575	Body				NA	16:4325299-4325388			GLIS2	ENST00000262366.3	ExonBnd	GLIS2	ENST00000262366.3	ExonBnd	chr16:4385325-4385715	3		NA		NA	NA	TRUE	NA	-0.786194	2.55056	-5.68692	9.75253e-08	1.66937e-06	6.76591
chr20	61993427	+	cg08912400	84706497	NA	RTTTTCRAAAACTATATCCCAACTACAAAACCTAAAACTAAACCAAAAAC		II			NA	NA	NA	NA	NA	NA	chr20:61992186-61993599	Island	TGTGCAGGAGGAGAGGGCGAGGCTCTGCAGAAACATCAGACCCGGCCATCCCTGTAGCCG[CG]CCCCTGGCCCAGCCTCAGGCTCTGCAGCTGGGACACAGCCCCCGAAAACGGAGATTTCCG	CGCCCCTGGCCCAGCCTCAGGCTCTGCAGCTGGGACACAGCCCCCGAAAA	CHRNA4	NM_000744	TSS1500				NA	20:61461204-61463938	20:61993365-61994068	Unclassified_Cell_type_specific	CHRNA4;CHRNA4;CHRNA4;RP11-261N11.8	ENST00000539366.1;ENST00000370263.4;ENST00000463705.1;ENST00000370257.1	TSS1500;TSS1500;3'UTR;5'UTR	CHRNA4;CHRNA4;CHRNA4;RP11-261N11.8	ENST00000467563.1;ENST00000370263.4;ENST00000463705.1;ENST00000370257.1	TSS1500;TSS1500;3'UTR;5'UTR	chr20:61992140-61994395	3		NA		NA	TRUE	TRUE	NA	0.940644	-1.63539	5.68664	9.76542e-08	1.67145e-06	6.76462
chr16	30961581	+	cg07693974	7766307	NA	CTACAAAAAACRCACCCTCCATAATCTCAATTTCCCACTAACTTACAAAC		II			NA	NA	NA	NA	NA	NA	chr16:30959765-30960865	S_Shore	CACAGTCCTGGCTCCTCCCTGCTTGTGGCCAGCTGTGTGACCCTGGACAGGCCTCCACCC[CG]CTTGCAAGCCAGTGGGAAACTGAGATCATGGAGGGTGCGCCCTCTGTAGCCAGCCAAGTA	TACAGAGGGCGCACCCTCCATGATCTCAGTTTCCCACTGGCTTGCAAGCG	ORAI3	NM_152288	Body				TRUE		16:30959783-30961779	Promoter_Associated	AC135048.13	ENST00000566056.1	5'UTR	AC135048.13;ORAI3;AC135048.13	ENST00000566056.1;ENST00000563161.1;ENST00000562642.1	5'UTR;3'UTR;5'UTR	chr16:30961325-30961775	3		NA		NA	NA	TRUE	NA	-0.806309	-1.64854	-5.68645	9.77381e-08	1.67284e-06	6.76378
chr2	64247030	-	cg20841134	84711259	NA	TCAACTATTCCCTAATAAATACCCTTCCAAAAATTAAAAATCACCCCTCC		II			NA	NA	NA	NA	NA	NA	chr2:64245934-64246893	S_Shore	GTAAATGCTTTTCAGCTGTTCCCTAGTAAATGCCCTTCCAAAGGTTAAAGGTCACCCCTC[CG]CAACAACCCAGTTCTCTCTATTGAGGCCTTTTCCCCATCCAGTCCTCCCCTCCAAGTCTT	CGGAGGGGTGACCTTTAACCTTTGGAAGGGCATTTACTAGGGAACAGCTG	VPS54	NM_016516;NM_001005739	TSS1500				NA		2:64245639-64247621	Promoter_Associated	VPS54;VPS54;VPS54	ENST00000409558.3;ENST00000394400.1;ENST00000483277.2	TSS1500;TSS1500;TSS1500	VPS54;VPS54;VPS54	ENST00000272322.4;ENST00000394400.1;ENST00000483277.2	TSS1500;TSS1500;TSS1500	chr2:64246820-64247330	3		NA		NA	NA	TRUE	NA	0.740256	-0.786279	5.68644	9.77401e-08	1.67284e-06	6.76376
chr20	3758207	-	cg13222091	55773944	NA	CAACACTAACTTTAATAAAACAACCCTAAACCRTAACCTTCAAACCTTCC		II			rs3746642	0.051017	NA	NA	NA	NA	chr20:3758206-3759184	Island	GAAATAGAACACAACACTGACTTTAATGGGGCAGCCCTGAGCCGTAACCTTCAAACCTTC[CG]CCTCAGTACCCCGTGCGCGAGGAGGGAGGGGCGACTGCTACGGGCACATCGTCGATGTCC	AACACTGACTTTAATGGGGCAGCCCTGAGCCGTAACCTTCAAACCTTCCG	SPEF1	NM_015417	3'UTR			RDMR	NA		20:3757958-3759424	Unclassified	SPEF1;SPEF1	ENST00000379756.3;ENST00000463490.1	3'UTR;3'UTR	SPEF1;SPEF1	ENST00000379756.3;ENST00000471499.1	3'UTR;3'UTR	chr20:3758045-3759535	3		NA		NA	NA	TRUE	NA	0.58336	-0.223757	5.6863	9.78035e-08	1.67384e-06	6.76313
chr19	38182773	-	cg06940614	88782510	NA	ATAAACTAACRTCCTAAAAAAAACACCCTTATTTTCACCATTTTACAATC		II			NA	NA	NA	NA	NA	NA	chr19:38182793-38183327	N_Shore	CAAATTTTCGAGTAAACTGACGTCCTGGAAGAAGCACCCTTATTTTCACCATTTTACAGT[CG]AAGAAGGGAAGATAAGAGGCGGTGAATCCGAGACTTTCATTCAGGTGACGATCCCTCGCG	CGACTGTAAAATGGTGAAAATAAGGGTGCTTCTTCCAGGACGTCAGTTTA	ZNF781	NM_152605	5'UTR				NA		19:38182603-38183622	Unclassified_Cell_type_specific	ZNF781	ENST00000358582.2	5'UTR	ZNF781	ENST00000358582.2	5'UTR	chr19:38182760-38183395	3		NA		NA	NA	TRUE	NA	-0.647426	-1.15427	-5.68629	9.78104e-08	1.67392e-06	6.76306
chr5	54834655	-	cg01595951	18721879	NA	TCTTAAAAAAAAATCTACAATTTACATACTACATTTCCACTTTCTCTTTC		II			NA	NA	NA	NA	NA	NA	chr5:54830148-54831120	S_Shelf	ATTACTAAACTTCTTGAAAAGGAATCTGCAATTTACATGCTGCATTTCCACTTTCTCTTT[CG]ATACCTCTGCATGCTCAATTCTGTCCCCACTCCTCTACTTGCACTGCTCTTTAACATAAT	CTTGAAAAGGAATCTGCAATTTACATGCTGCATTTCCACTTTCTCTTTCG			NA				NA		5:54834513-54834885	Unclassified_Cell_type_specific							chr5:54834500-54834850	3		NA		NA	NA	TRUE	NA	1.47734	3.02135	5.68626	9.782e-08	1.67404e-06	6.76297
chr4	186697797	-	cg21465231	44746864	NA	AAAATCTTCAACCTAAATTCAATATAAAAAACTACCRATAACTCAAACCC		II			rs143956470	0.0229	NA	NA	NA	NA		OpenSea	GAGATGAAAAGAGAGTCTTCAACCTGAATTCAGTATAAAAAACTGCCGGTGGCTCAGGCC[CG]TAATCCAGCACTTTGGGAGGCTGAGGCAGGTGGATCATGAGGTCAGGAGATCTAGACCAT	CGGGCCTGAGCCACCGGCAGTTTTTTATACTGAATTCAGGTTGAAGACTC	SORBS2	NM_003603;NM_001145673;NM_021069;NM_001145670;NM_001145671;NM_001145672	5'UTR				NA				SORBS2;SORBS2;SORBS2;SORBS2;SORBS2;SORBS2;SORBS2;SORBS2	ENST00000437304.2;ENST00000431808.1;ENST00000284776.7;ENST00000319471.9;ENST00000449407.2;ENST00000448662.2;ENST00000393528.3;ENST00000355634.5	TSS1500;5'UTR;5'UTR;5'UTR;5'UTR;5'UTR;5'UTR;5'UTR	SORBS2;SORBS2;SORBS2;SORBS2;SORBS2;SORBS2;SORBS2;SORBS2;SORBS2;SORBS2;SORBS2;SORBS2;SORBS2;SORBS2;SORBS2;SORBS2;SORBS2;SORBS2;SORBS2;SORBS2;SORBS2;SORBS2;SORBS2;SORBS2;SORBS2;SORBS2;SORBS2;SORBS2;SORBS2;SORBS2;SORBS2;SORBS2;SORBS2;SORBS2;SORBS2;SORBS2;SORBS2;SORBS2;SORBS2;SORBS2	ENST00000430503.1;ENST00000319454.6;ENST00000450341.1;ENST00000456596.1;ENST00000445115.1;ENST00000451701.1;ENST00000457247.1;ENST00000425679.1;ENST00000444771.1;ENST00000464975.1;ENST00000437304.2;ENST00000462661.1;ENST00000476878.1;ENST00000469627.1;ENST00000488562.1;ENST00000470685.1;ENST00000431808.1;ENST00000439914.1;ENST00000393523.2;ENST00000284776.7;ENST00000493709.1;ENST00000464819.1;ENST00000478249.1;ENST00000463104.1;ENST00000319471.9;ENST00000429056.1;ENST00000449407.2;ENST00000444781.1;ENST00000431902.1;ENST00000415274.1;ENST00000448662.2;ENST00000420158.1;ENST00000421639.1;ENST00000451958.1;ENST00000428330.1;ENST00000419063.1;ENST00000393528.3;ENST00000456060.1;ENST00000432655.1;ENST00000355634.5	TSS1500;TSS1500;TSS1500;TSS1500;TSS1500;TSS1500;TSS1500;TSS1500;TSS1500;TSS1500;TSS1500;3'UTR;3'UTR;3'UTR;3'UTR;3'UTR;5'UTR;5'UTR;5'UTR;5'UTR;3'UTR;3'UTR;3'UTR;3'UTR;5'UTR;5'UTR;5'UTR;5'UTR;5'UTR;5'UTR;5'UTR;5'UTR;5'UTR;5'UTR;5'UTR;5'UTR;5'UTR;5'UTR;5'UTR;5'UTR		NA		NA		NA	NA	TRUE	NA	0.803169	3.07277	5.68626	9.78243e-08	1.67408e-06	6.76292
chr1	153517265	-	cg01411912	49761117	NA	ACTTATAAAAAATAAACACCATCACATCCAAAACCTTCTCCAAAAAACAC		II			NA	NA	NA	NA	NA	NA		OpenSea	TTTGCCCGAGTACTTGTGGAAGGTGGACACCATCACATCCAGGGCCTTCTCCAGAGGGCA[CG]CCATGACAGCAGTCAGGATCTGGGAGCAGGAGGCACAGAGACCGTCTTATTAATCCCACC	CTTGTGGAAGGTGGACACCATCACATCCAGGGCCTTCTCCAGAGGGCACG	S100A4	NM_019554;NM_002961	Body				NA		1:153517251-153519227	Promoter_Associated	S100A4;S100A4;S100A4;S100A4	ENST00000481009.1;ENST00000481009.1;ENST00000368715.1;ENST00000545360.1	3'UTR;1stExon;ExonBnd;5'UTR	S100A4;S100A4;S100A4;S100A4;S100A4	ENST00000481009.1;ENST00000481009.1;ENST00000368715.1;ENST00000468373.1;ENST00000545360.1	3'UTR;1stExon;ExonBnd;3'UTR;5'UTR	chr1:153516845-153517415	3		NA		NA	NA	TRUE	NA	0.535967	1.58846	5.68578	9.80381e-08	1.67761e-06	6.76079
chr15	47721715	+	cg13159054	14642928	NA	ATATTCTATTACCTTACCACCAAATATACAATAAAATAATAACACAATAC		II			NA	NA	NA	NA	NA	NA		OpenSea	AAATCTGGAGTAAATTGCTAAGAGGGATTTTATCTGACTTAGGTTTGCAATATCTTTGAG[CG]TATTGTGTTATCACCCTATTGCATATTTGGTGGTAAGGCAACAGAACACCAACAAAATTA	TGTTCTGTTGCCTTACCACCAAATATGCAATAGGGTGATAACACAATACG			NA				TRUE				SEMA6D;SEMA6D	ENST00000558014.1;ENST00000537942.1	5'UTR;5'UTR	SEMA6D;SEMA6D;SEMA6D;SEMA6D	ENST00000558014.1;ENST00000559184.1;ENST00000560636.1;ENST00000537942.1	5'UTR;5'UTR;5'UTR;5'UTR	chr15:47721640-47721870	3		NA		NA	NA	TRUE	NA	-1.15199	3.19882	-5.68565	9.80949e-08	1.6785e-06	6.76022
chr3	142681595	+	cg25354127	8732506	NA	AAACCTCAACTTACTAAATACCAAAATCATAACTCCATACTTACAACAAC		II			rs78494654	0.047285	NA	NA	NA	NA	chr3:142681137-142683268	Island	GGCAGCACCAGGGCGCGGTAGGCGGCGATAAGGCGCGTGCAGTCCACGTGCCAGCCCAGG[CG]CTGCTGCAAGTATGGAGTCATGACTCTGGCATCCAGCAAGCTGAGGCCTGGCAACAGGTA	GGCCTCAGCTTGCTGGATGCCAGAGTCATGACTCCATACTTGCAGCAGCG	PAQR9	NM_198504	1stExon				NA	3:144163842-144165021			PAQR9;RP11-372E1.6;RP11-372E1.6	ENST00000340634.3;ENST00000497652.1;ENST00000478823.1	1stExon;TSS1500;TSS1500	PAQR9;PAQR9;PAQR9;RP11-372E1.6;RP11-372E1.6	ENST00000340634.3;ENST00000498470.1;ENST00000492509.1;ENST00000497652.1;ENST00000478823.1	1stExon;TSS1500;TSS200;TSS1500;TSS1500		NA	chr3:142681054-142683623	6	chr3:142680934-142683324	6	NA	TRUE	NA	0.762777	2.35089	5.68551	9.81601e-08	1.67958e-06	6.75957
chr1	20142706	+	cg15505276	87780540	NA	CCAATTATATCCAAATAAACCAATAAAATTAATTCAACCAAACCTTAAAC		II			NA	NA	NA	NA	NA	NA		OpenSea	AGGCTGCTGGCTGCCTGCCAAGGGGCCTTCCATGGAGCAGGACCTTGTGGAATCTACCAG[CG]TCCAAGGTCTGGTTGAATCAATTTCATTGGTTCATTTGGACACAACTGGCCCCAGCCGGG	CAGTTGTGTCCAAATGAACCAATGAAATTGATTCAACCAGACCTTGGACG	RNF186	NM_019062	TSS1500				TRUE				RP11-91K11.2;RNF186	ENST00000454736.1;ENST00000375121.2	5'UTR;TSS1500	RP11-91K11.2;RNF186	ENST00000454736.1;ENST00000375121.2	5'UTR;TSS1500	chr1:20142300-20143155	3		NA		NA	NA	TRUE	NA	0.789041	2.6634	5.6853	9.8251e-08	1.68101e-06	6.75867
chr14	64761003	-	cg01015652	27688858	24623114	CTCACCACCTACTCTTCACCCTACAAATTTCAAAAAACAATTATTTCTCA	CTCGCCGCCTACTCTTCGCCCTACAAATTTCAAAAAACAATTATTTCTCG	I	C	Grn	NA	NA	NA	NA	NA	NA	chr14:64760859-64761241	Island	CCCGGCCCAGCGCTCGCCGCCTGCTCTTCGCCCTGCAAGTTTCAAGAGGCAGTTATTTCT[CG]CAGCCTCCGCGCTTGCAACTGCCTCCTGGCGGGGGAGTGGGTGTCCAAAAAGCCAGCAGC	CTCGCCGCCTGCTCTTCGCCCTGCAAGTTTCAAGAGGCAGTTATTTCTCG	ESR2	NM_001040275;NM_001437;NM_001040276;NM_001437;NM_001040275	5'UTR				TRUE	14:63830497-63831442			ESR2;ESR2;ESR2;ESR2;ESR2;ESR2	ENST00000341099.4;ENST00000542956.1;ENST00000341099.4;ENST00000542956.1;ENST00000554572.1;ENST00000358599.5	5'UTR;5'UTR;1stExon;1stExon;5'UTR;5'UTR	ESR2;ESR2;ESR2;ESR2;ESR2;ESR2	ENST00000341099.4;ENST00000542956.1;ENST00000341099.4;ENST00000542956.1;ENST00000554572.1;ENST00000358599.5	5'UTR;5'UTR;1stExon;1stExon;5'UTR;5'UTR	chr14:64760765-64761855	3		NA		NA	NA	TRUE	NA	-0.848221	-3.18342	-5.68529	9.82567e-08	1.68107e-06	6.75861
chr1	235587038	-	cg00773060	25658233	NA	AAAAACCTAAAAAATATTTACCCRATCTAAAATTTTCRACAACCTACACC		II			NA	NA	NA	NA	NA	NA		OpenSea	GAGGAGCGCGAGGGGACCTGGAGGGTGTTTGCCCGGTCTGGAATTTTCGGCAGCCTGCAC[CG]ACTCTTTTCCCTTCCATTTGATGCGACGGCCACGGCAAAATTGAGGCTATTCTGCAGGTA	CGGTGCAGGCTGCCGAAAATTCCAGACCGGGCAAACACCCTCCAGGTCCC	TBCE	NM_001079515;NM_003193	Body				TRUE	1:233653607-233653755			RP11-293G6__A.2;TBCE	ENST00000430613.1;ENST00000472011.1	5'UTR;5'UTR	TBCE;RP11-293G6__A.2;TBCE;TBCE	ENST00000461651.1;ENST00000430613.1;ENST00000482230.1;ENST00000472011.1	5'UTR;5'UTR;5'UTR;5'UTR		NA	chr1:235586472-235587089	6		NA	NA	TRUE	NA	-0.673912	3.55536	-5.68526	9.82707e-08	1.68126e-06	6.75847
chr12	12966124	-	cg13095604	75694273	NA	AAAACCTAAAAATCAACTAAAATCCCTAATAATCAACCCCTTCTACACTC		II			NA	NA	NA	NA	NA	NA	chr12:12966123-12966349	Island	GCTCTTTAAAAGGGACCTAAAGGTCAACTGGAGTCCCTGGTGATCAGCCCCTTCTGCACT[CG]GATCTATTCCGCAAGCCTACGCGCCCATATTCACTGGGCCCCACCTGCCTAGCGGACGGG	GGACCTAAAGGTCAACTGGAGTCCCTGGTGATCAGCCCCTTCTGCACTCG	DDX47	NM_201224;NM_016355	TSS1500				NA	12:12857391-12857616	12:12965125-12966805	Promoter_Associated	DDX47;DDX47;RP11-59H1.3;RP11-59H1.3	ENST00000352940.4;ENST00000358007.3;ENST00000534843.1;ENST00000534843.1	TSS200;TSS200;ExonBnd;3'UTR	DDX47;DDX47;DDX47;DDX47;DDX47;DDX47;RP11-59H1.3;RP11-59H1.3;RP11-59H1.3	ENST00000541537.1;ENST00000426619.2;ENST00000545038.1;ENST00000544497.1;ENST00000542123.1;ENST00000544400.1;ENST00000540583.1;ENST00000540583.1;ENST00000534843.1	TSS200;TSS200;TSS200;TSS200;TSS200;TSS200;ExonBnd;3'UTR;3'UTR	chr12:12966085-12966595	3		NA		NA	NA	TRUE	NA	-0.819418	-2.40533	-5.68474	9.85075e-08	1.68515e-06	6.75612
chr10	98946238	+	cg07844694	99652492	NA	CTACCTAAAACACAAACACAAAATTTCCCTTAACCAAAAATTAACACAAC		II			rs3758587	0.194338	NA	NA	NA	NA	chr10:98945062-98946239	Island	GTCAGACCCGTTTCCCCCCATCCCCCGACGGCAGCAGCGGCCTCTCGGCCCCACCCGACT[CG]CTGTGTCAATTCTTGGTTAAGGGAAACCCTGTGCCTGTGCCCCAGGTAGCATCCTCAAGC	CGCTGTGTCAATTCTTGGTTAAGGGAAACCCTGTGCCTGTGCCCCAGGTA	SLIT1	NM_003061	TSS1500				NA	10:98934912-98936580			SLIT1;SLIT1;SLIT1	ENST00000371070.4;ENST00000266058.4;ENST00000371057.1	TSS1500;TSS1500;TSS1500	SLIT1;SLIT1;SLIT1;SLIT1;SLIT1	ENST00000314867.5;ENST00000456008.1;ENST00000371070.4;ENST00000266058.4;ENST00000371057.1	TSS1500;TSS1500;TSS1500;TSS1500;TSS1500	chr10:98946005-98946475	3		NA		NA	NA	TRUE	NA	0.641485	-0.339938	5.68459	9.85713e-08	1.68612e-06	6.75549
chr1	158327383	-	cg20137179	87734914	NA	ATTAAATCAAATAATATTATTTTACTCCATTCCCTCTCTAATATCTCTAC		II			NA	NA	NA	NA	NA	NA		OpenSea	ATAAATTTGTTGTTAGATCAAGTGATGTTGTTTTACTCCATTCCCTCTCTGATATCTCTG[CG]TCATTTGACTGTGCTCTTGCTAAAACTCTTCCTCTCTCCCTTTGTCTCTCACCAGAGGTG	CGCAGAGATATCAGAGAGGGAATGGAGTAAAACAACATCACTTGATCTAA			NA				TRUE											NA		NA		NA	NA	TRUE	NA	1.01492	3.06684	5.68446	9.86331e-08	1.68709e-06	6.75488
chr22	36895405	+	ch.22.569473R	49679910	NA	CTACATTTTCACATTTTTAATACTCAAACTAAACATAATAACTCATACCT		II			NA	NA	NA	NA	NA	NA	chr22:36893976-36894232	S_Shore	GTCTCAAACTCCCAAGCTCAAGCGATCCACCCACCTCAGCCTCCCAAAGTGTTGGGATTA[CA]GGCATGAGCCACCATGCCTAGCCTGAGCATCAAAAATGTGAAAATGTAGGGAATTACGGG	CAGGCATGAGCCACCATGCCTAGCCTGAGCATCAAAAATGTGAAAATGTA	FOXRED2	NM_001102371;NM_024955	Body				NA				FOXRED2	ENST00000366463.3	TSS1500	FOXRED2	ENST00000366463.3	TSS1500		NA		NA		NA	NA	TRUE	NA	-0.457661	-1.94857	-5.68438	9.8669e-08	1.68763e-06	6.75452
chr16	75599104	+	cg16785213	68769948	NA	TAAAAATAATTTAACAATCACAACCTAAACTATATATATATCACCTACCC		II			rs76072450	0.030816	NA	NA	NA	NA	chr16:75600006-75600860	N_Shore	ATGAGTCTGCTTGGAAAAAAGGCATTACATCACTGATTGGAGAACCTCAAAGCATATGTC[CG]GGCAGGTGACACACACACAGCTCAGGCTGTGATTGCTAAACCACTCCCACAGCCAAATAA	CGGGCAGGTGACACACACACAGCTCAGGCTGTGATTGCTAAACCACTCCC	GABARAPL2	NM_007285	TSS1500		chr16:75598847-75598847		NA		16:75598892-75599337	Unclassified	GABARAPL2;GABARAPL2;GABARAPL2;GABARAPL2;RP11-77K12.8	ENST00000037243.2;ENST00000565057.1;ENST00000563744.1;ENST00000568455.1;ENST00000564489.1	TSS1500;TSS1500;TSS1500;TSS1500;3'UTR	GABARAPL2;GABARAPL2;GABARAPL2;GABARAPL2;RP11-77K12.8	ENST00000037243.2;ENST00000565057.1;ENST00000563744.1;ENST00000568455.1;ENST00000564489.1	TSS1500;TSS1500;TSS1500;TSS1500;3'UTR	chr16:75598960-75599275	3		NA		NA	NA	TRUE	NA	-1.38131	-1.15086	-5.68395	9.88608e-08	1.69078e-06	6.75262
chr3	140958547	+	cg01335127	12717161	NA	ACATTAAACAATAAACTAACACTAAAATAAAACATTCCCAACTCCCCTTC		II			NA	NA	NA	NA	NA	NA		OpenSea	AGTTCTTTTTACTTGCTTTTTAGCTTGAGAAGTGTTTATTTACTCTGTGTGCCAAATGCC[CG]AAGGGGAGTTGGGAATGCCTCACCTCAGTGCCAGCCCACTGCCCAATGCTCACACTCTCC	CATTGGGCAGTGGGCTGGCACTGAGGTGAGGCATTCCCAACTCCCCTTCG	ACPL2	NM_001037172;NM_152282	5'UTR				TRUE				ACPL2;ACPL2;ACPL2	ENST00000286353.4;ENST00000502783.1;ENST00000393010.2	5'UTR;5'UTR;5'UTR	ACPL2;ACPL2;ACPL2;ACPL2;ACPL2;ACPL2;ACPL2;ACPL2	ENST00000505013.1;ENST00000514880.1;ENST00000286353.4;ENST00000502783.1;ENST00000393010.2;ENST00000514680.1;ENST00000513528.1;ENST00000513007.1	5'UTR;5'UTR;5'UTR;5'UTR;5'UTR;5'UTR;5'UTR;5'UTR		NA		NA	chr3:140958357-140960086	6	NA	TRUE	NA	-0.880709	2.55085	-5.68377	9.89439e-08	1.69212e-06	6.7518
chr2	109204845	+	cg00585790	57749251	NA	CTTATTTAACTTACTTATCAAAACTTAAAAAACCAATTTCACATCACTAC		II			NA	NA	NA	NA	NA	NA		OpenSea	ACAAAGCTAAGATGAGGAAGTTCTGTACAGTTTAGGAAATAGAGGCTTTCAAAGATAATT[CG]CAGTGATGTGAAACTGGCCTCCCAAGCCCTGATAAGTAAGTTAAATAAGAGTAGGAGCCA	CGCAGTGATGTGAAACTGGCCTCCCAAGCCCTGATAAGTAAGTTAAATAA	LIMS1	NM_004987;NM_004987	5'UTR	low-CpG:108571177-108571466			NA				LIMS1;LIMS1;LIMS1	ENST00000393310.1;ENST00000332345.6;ENST00000332345.6	TSS200;1stExon;5'UTR	LIMS1;LIMS1;LIMS1	ENST00000393310.1;ENST00000332345.6;ENST00000332345.6	TSS200;1stExon;5'UTR	chr2:109204580-109205150	3		NA		NA	TRUE	TRUE	NA	-1.13787	1.95344	-5.68376	9.895e-08	1.69218e-06	6.75174
chr19	15298078	-	cg01282080	31609853	NA	CCCRTATAACCAAAAACACAAACACATAAAAAACTAACRATACCATCCAC		II			NA	NA	NA	NA	NA	NA	chr19:15299831-15300167	N_Shore	CGCAGCGTGTGCCCGTGTAGCCAGGAGCACAGGCACATGAGAAGCTGGCGATGCCATCCA[CG]CAGCGACCATGGTGGCATGGGTCAGGGGAGCAGTCGTCCACGTTGCGATCACACAGCGTG	CCGTGTAGCCAGGAGCACAGGCACATGAGAAGCTGGCGATGCCATCCACG	NOTCH3	NM_000435	Body				NA	19:15158981-15159084										NA	chr19:15297959-15298911	6	chr19:15297810-15298922	6	NA	TRUE	NA	0.596834	2.6643	5.68361	9.90151e-08	1.69326e-06	6.7511
chr1	36275039	+	cg02639366	88627268	NA	AAATACTAAATAAACAAACRTACCAAATTTCCAAACTCAAATAACAACTC		II			NA	NA	NA	NA	NA	NA	chr1:36273499-36274461	S_Shore	CTTTACCTACATAATGAACTTAGTCGTAGAGTGTTTCATCTTTTTAGTGCGTAGAAAATT[CG]AGTTGCCATTTGAGTTTGGAAACTTGGCACGTTTGTTTACTTAGCACTTGTTTGCATAGC	CGAGTTGCCATTTGAGTTTGGAAACTTGGCACGTTTGTTTACTTAGCACT	EIF2C4	NM_017629	Body				NA										chr1:36274940-36275610	3		NA		NA	NA	TRUE	NA	-1.02644	2.01025	-5.68357	9.90332e-08	1.69352e-06	6.75092
chr13	95358924	-	cg07483244	27719221	NA	ACAAAAAACATATCTATTCAAAAAACATTTAATCCATTTCTTTCTTAACC		II			NA	NA	NA	NA	NA	NA	chr13:95359641-95359874	N_Shore	TCAAAGCCCTTGCAAAAAGCATATCTATTCAAAGGGCATTTAGTCCATTTCTTTCTTGGC[CG]GTAAACCTATTCATCAATTGTTCTGCCTTGTAGATCGCATTCTAATGCTAATCTAGCGTG	CGGCCAAGAAAGAAATGGACTAAATGCCCTTTGAATAGATATGCTTTTTG			NA			CDMR	NA										chr13:95358605-95359450	3		NA		NA	NA	TRUE	NA	1.02463	-3.94727	5.683	9.92942e-08	1.6977e-06	6.74835
chr2	240725544	-	cg15970897	16735203	NA	AAACCAATATAATTATCTCRCAAACTTAACRAACCAATACCTTATTTTCC		II			rs13010137	0.32938	NA	NA	NA	NA		OpenSea	AGATTCAGGAGGAACCAATGTGGTTGTCTCGCAGGCTTGACGAGCCAGTGCCTTGTTTTC[CG]AGTCTCCATTTCCTTATTATTCCCCTGGAATAACGCCTTCGCCGCAATCCGCAGGGAGCC	CGGAAAACAAGGCACTGGCTCGTCAAGCCTGCGAGACAACCACATTGGTT			NA				NA	2:240390237-240390553									chr2:240725485-240726195	3		NA		NA	NA	TRUE	NA	-0.998457	1.05344	-5.68289	9.93417e-08	1.69843e-06	6.74788
chr11	117382759	+	cg13329242	74793822	NA	CAAAAATCAATAAACAAAATAAAACTAAAACCCATACTACTCCATAAACC		II			NA	NA	NA	NA	NA	NA		OpenSea	TAGAAAAATTCGTTAGAAGACAAGCAGTCCCAGAAGGAATGGAGTCAGCAGTTGTTTTTC[CG]GCTCATGGAGCAGCATGGGTTTCAGCCCCACCCTGCCCACTGACCCTTGGCCCCACAGAG	CGGCTCATGGAGCAGCATGGGTTTCAGCCCCACCCTGCCCACTGACCCTT	DSCAML1	NM_020693	Body				TRUE										chr11:117382605-117383135	3		NA		NA	NA	TRUE	NA	-1.07081	0.838651	-5.68285	9.9361e-08	1.69872e-06	6.74769
chr17	49439951	+	cg15713898	23727147	NA	TACTAAACTCCCCTCACCTTACATTATATCCTAACCCTTTATCATAAACC		II			NA	NA	NA	NA	NA	NA		OpenSea	ATACCATCACATTAGGTGTTAGGGATTTAACGTATGAATTTTGGTGGGGACACCAACATT[CG]GTCCATGACAAAGGGTCAGGATACAATGTAAGGTGAGGGGAGCCCAGCAGGTTCTCTGTC	CGGTCCATGACAAAGGGTCAGGATACAATGTAAGGTGAGGGGAGCCCAGC			NA				TRUE											NA		NA		NA	NA	TRUE	NA	-0.665072	2.58981	-5.68277	9.9396e-08	1.69927e-06	6.74735
chr2	96990762	-	cg24161793	78761906	NA	TCRTATACCATTTTACTCAAAACCAACCCRAAATAAAAATAACTTTTCTC		II			NA	NA	NA	NA	NA	NA	chr2:96990857-96991283	N_Shore	CACATCTTATTTCGTGTGCCATTTTGCTCAGGGCCAGCCCGAAGTGAGAATGGCTTTTCT[CG]GTCAATTCCTAGTTTTGCCACCATCATCCTTACACCCGAATCCTAGTAAGTCTGTTCTCC	CGTGTGCCATTTTGCTCAGGGCCAGCCCGAAGTGAGAATGGCTTTTCTCG	ITPRIPL1	NM_001163524;NM_001163523;NM_001008949;NM_178495	TSS1500				NA		2:96990331-96992218	Unclassified_Cell_type_specific	ITPRIPL1;ITPRIPL1;ITPRIPL1;ITPRIPL1	ENST00000536814.1;ENST00000439118.2;ENST00000361124.4;ENST00000542887.1	TSS1500;TSS1500;TSS1500;TSS1500	ITPRIPL1;ITPRIPL1;ITPRIPL1;ITPRIPL1;ITPRIPL1	ENST00000420176.1;ENST00000439118.2;ENST00000361124.4;ENST00000420728.1;ENST00000542887.1	TSS1500;TSS1500;TSS1500;TSS1500;TSS1500	chr2:96990265-96992255	3		NA		NA	NA	TRUE	NA	-0.725171	-1.2744	-5.68224	9.96392e-08	1.70318e-06	6.74496
chr2	70057653	-	cg15555875	93775896	NA	CACCTTTACCCTCTCAAATAAATAACCRCAAAATAAATTATTTTACATCC		II			NA	NA	NA	NA	NA	NA	chr2:70056599-70057583	S_Shore	CCTTCCCAGTCCACCTTTGCCCTCTCAAGTGGGTAGCCGCAGAGTAAGTTGTTTTGCATC[CG]GTTGCCTTAGTACAGACACTAAATGTAATCTCTGAAATAGGCACTCTTATTGTCGCCCAC	ACCTTTGCCCTCTCAAGTGGGTAGCCGCAGAGTAAGTTGTTTTGCATCCG	GMCL1	NM_178439	Body		chr2:70057532-70057532		NA		2:70056144-70057846	Promoter_Associated	GMCL1	ENST00000468386.1	5'UTR	GMCL1	ENST00000468386.1	5'UTR	chr2:70056925-70057990	3		NA		NA	NA	TRUE	NA	-0.817264	-3.08373	-5.68156	9.99515e-08	1.70844e-06	6.7419
chr6	139012860	-	cg07185983	65688118	NA	AAAATTTCTCTACTTTAAACCAACAAAAAATTCCAATTACTTCATTCACC		II			NA	NA	NA	NA	NA	NA	chr6:139013563-139014881	N_Shore	ACATCACACTGAAAGTTTCTCTGCTTTGGGCCAGCAGGAAATTCCAGTTGCTTCATTCAC[CG]GAGCCAGTTAAGCTGCTGAAATGAAATGGATCACCGGAGAGATCACTATATCAGGACATA	AAGTTTCTCTGCTTTGGGCCAGCAGGAAATTCCAGTTGCTTCATTCACCG			NA				NA		6:139012853-139014693	Unclassified	RP11-390P2.4	ENST00000432673.1	TSS1500	RP11-390P2.4;NHSL1	ENST00000432673.1;ENST00000468095.2	TSS1500;3'UTR	chr6:139012585-139013415	3		NA		NA	NA	TRUE	NA	-0.85889	-2.31217	-5.6815	9.99762e-08	1.70882e-06	6.74166
chr2	175411591	+	cg24932433	74761899	NA	ATCCTAACTTTTTATTATAAAAAATAACTTTTCCCTCTTCTAAATAACTC		II			NA	NA	NA	NA	NA	NA		OpenSea	CTTGGCGGCCAAGGAAAAAGCCTGGCATGTTAGAGCTGGTGCAGGACTCTCCAGGGTGAC[CG]AGCCACCCAGAAGAGGGAAAAGCCATTCTCCATAACAAAAAGTCAGGACCGGCTGAAAGC	TCCTGACTTTTTGTTATGGAGAATGGCTTTTCCCTCTTCTGGGTGGCTCG			NA				NA				AC018890.6	ENST00000442996.1	TSS1500	AC018890.6;AC018890.6	ENST00000442996.1;ENST00000412835.1	TSS1500;TSS1500	chr2:175411445-175411615	3		NA		NA	NA	TRUE	NA	0.805972	1.14904	5.68142	1.00014e-07	1.70943e-06	6.74129
chr17	21454528	+	cg08875180	37806844	NA	RCRAACTCCAACAACCTAAATCAAACCTCCTTATCCTATATAAACCTCTC		II			NA	NA	NA	NA	NA	NA	chr17:21454388-21454938	Island	TGTGCACGGCGGGTGGGAGGCGCGCGGGCTCGCCGGGGCTCGGGACTGTGTTCTTGCAGC[CG]AGAGGCCCACACAGGACAAGGAGGCCTGACCCAGGCTGTTGGAGCCCGCGAAGAGGGGGT	CGGGCTCCAACAGCCTGGGTCAGGCCTCCTTGTCCTGTGTGGGCCTCTCG	C17orf51	NM_001113434	1stExon			DMR	NA	17:21394994-21395666	17:21454148-21455519	Promoter_Associated	C17orf51;C17orf51	ENST00000391411.4;ENST00000426261.2	1stExon;3'UTR	C17orf51;C17orf51;C17orf51;C17orf51;C17orf51	ENST00000412778.2;ENST00000391411.4;ENST00000426261.2;ENST00000468381.2;ENST00000535846.1	1stExon;1stExon;3'UTR;3'UTR;3'UTR	chr17:21454305-21455190	3		NA		NA	NA	TRUE	NA	-1.02449	-2.5222	-5.68116	1.00134e-07	1.71138e-06	6.74012
chr12	122244660	-	cg15233611	32602232	NA	AATACTCAAAAATTAACACTATATCTTCCCTCCTCTCTCTTAAAAAAACC		II			NA	NA	NA	NA	NA	NA	chr12:122240899-122243390	S_Shore	AGGCGGCTCTGGGTGCTCAAGGGTTGACACTGTGTCTTCCCTCCTCTCTCTTAAAGAGAC[CG]CAGCACCTCCCCTGCTCTGGAATCAGCTAGGTGCTCTCTGGAGCTGGCTGGGGAGGCCAT	GTGCTCAAGGGTTGACACTGTGTCTTCCCTCCTCTCTCTTAAAGAGACCG	SETD1B	NM_015048	Body			RDMR	NA		12:122244068-122244861	Promoter_Associated							chr12:122244200-122244790	3		NA		NA	NA	TRUE	NA	-1.45429	-0.397955	-5.68114	1.00142e-07	1.71149e-06	6.74004
chr2	99065421	+	cg23882186	66628850	84643254	ACATTATTCAAACACAATAACTCACACCTATAAACTCAACACTATAATCA	ACATTATTCGAACACAATAACTCACGCCTATAAACTCAACACTATAATCG	I	A	Red	rs4851138	0.280061	NA	NA	NA	NA	chr2:99061174-99061848	S_Shelf	TCACACTGTGTTGCCCAGGCTGGTCTCAGACTCCTACTCTCGCCATCCTCCTGCGTTGGC[CG]ACCACAGTGCTGAGTTTACAGGCGTGAGCCACTGTGCCCGAATAATGCTGCAGCCTTCTT	GCATTATTCGGGCACAGTGGCTCACGCCTGTAAACTCAGCACTGTGGTCG	INPP4A	NM_001566;NM_004027;NM_001134224;NM_001134225	5'UTR				NA		2:99065387-99065766	Unclassified_Cell_type_specific	INPP4A;INPP4A;INPP4A	ENST00000409016.3;ENST00000409851.3;ENST00000409540.3	5'UTR;5'UTR;5'UTR	INPP4A;INPP4A;INPP4A	ENST00000409016.3;ENST00000409851.3;ENST00000409540.3	5'UTR;5'UTR;5'UTR		NA		NA		NA	NA	TRUE	NA	-0.744818	3.86317	-5.68105	1.00185e-07	1.71217e-06	6.73963
chr22	39898846	-	cg06242728	5692450	NA	CAACATCAAACACTTCTATTAATTTTCTACATCRAAAAATCCTTAAAACC		II			NA	NA	NA	NA	NA	NA	chr22:39898100-39898789	S_Shore	GTCGCCTTTTACAGCATCAAACACTTCTGTTGATTTTCTGCATCGGGAGGTCCTTAGGGC[CG]AGGGATCTCTTAAACAGTTGAGGAAAAATGGGCAGGGATGGTGGCTTGCTCAAGCTTGCG	CGGCCCTAAGGACCTCCCGATGCAGAAAATCAACAGAAGTGTTTGATGCT	SMCR7L	NM_019008	5'UTR				NA	22:38228071-38228889	22:39897849-39899127	Promoter_Associated	SMCR7L;SMCR7L;SMCR7L;SMCR7L	ENST00000402881.1;ENST00000478342.1;ENST00000325301.2;ENST00000404569.1	5'UTR;5'UTR;5'UTR;5'UTR	SMCR7L;SMCR7L;SMCR7L;SMCR7L;SMCR7L;SMCR7L;SMCR7L;SMCR7L;SMCR7L;SMCR7L;SMCR7L;SMCR7L;SMCR7L	ENST00000464629.1;ENST00000402881.1;ENST00000467866.1;ENST00000479514.1;ENST00000489792.1;ENST00000478342.1;ENST00000481746.1;ENST00000433117.2;ENST00000325301.2;ENST00000494219.1;ENST00000404569.1;ENST00000434364.1;ENST00000428069.1	5'UTR;5'UTR;5'UTR;TSS1500;5'UTR;5'UTR;5'UTR;5'UTR;5'UTR;5'UTR;5'UTR;5'UTR;5'UTR	chr22:39898505-39898975	3		NA		NA	NA	TRUE	NA	-0.794169	-3.17016	-5.68078	1.00308e-07	1.7142e-06	6.73842
chr2	74603226	+	cg10785537	24753210	NA	CCTTACAACCTTTCATCAACCATCATTAAAATAAAACTCAATCATATCAC		II			rs116134259	0.013901	NA	NA	NA	NA		OpenSea	GGAAGTGGTCATGGCAGTGATCTAAGAGTTTAAAGAGTCTATGGTGGGAAGGGGAGGGGA[CG]TGACATGATTGAGCCCCACTCCAATGATGGTTGATGAAAGGCTGCAAGGGGTAGGAGGTA	CTTGCAGCCTTTCATCAACCATCATTGGAGTGGGGCTCAATCATGTCACG	DCTN1	NM_001135040;NM_004082;NM_001135041;NM_023019	TSS1500				NA				DCTN1	ENST00000407639.2	TSS1500	DCTN1;DCTN1	ENST00000477966.1;ENST00000407639.2	TSS1500;TSS1500	chr2:74602425-74603230	3		NA		NA	NA	TRUE	NA	0.59938	1.93943	5.68069	1.00351e-07	1.71489e-06	6.738
chr2	229520172	+	ch.2.229228416R	30660544	NA	ACACTTAAACATATTACAATCAAAATAAAACTAAATTCCACAAAAAAAAT		II			NA	NA	NA	NA	NA	NA		OpenSea	GAGAGAGAGCAAGGGAGGGTGTAGAGAAGAGTATTAACTCTGCATATTGTGTATTAACTA[CA]CCTTCCTTGTGGAATCCAGTCTTATTCTGATTGCAACATGTTTAAGTGTGTGTTTGCGGG	CACCTTCCTTGTGGAATCCAGTCTTATTCTGATTGCAACATGTTTAAGTG			NA				NA											NA		NA		NA	NA	TRUE	NA	-1.03614	-4.10448	-5.68055	1.00414e-07	1.71589e-06	6.73739
chr6	45609499	+	cg19200515	97776160	NA	CTTTTAAAACTTAATTAAAACAAACCRATCAACCTTCTACTACACATACC		II			NA	NA	NA	NA	NA	NA		OpenSea	CGCCTGCTGCGGAGGACAGGGCTCCCTCTTAGTGATTATGTTCGCTGTTTGTGTAGTCTG[CG]GCATGTGCAGTAGAAGGCTGATCGGTTTGCTTTAATTAAGCTTCAAAAGAGAACCCAAGC	CGGCATGTGCAGTAGAAGGCTGATCGGTTTGCTTTAATTAAGCTTCAAAA			NA				NA	6:45717290-45717478						RUNX2	ENST00000478660.2	3'UTR	chr6:45609185-45609675	3		NA		NA	NA	TRUE	NA	-0.897579	2.94299	-5.68029	1.00534e-07	1.71785e-06	6.73622
chr20	36323340	+	cg17974185	64750973	NA	CTATATAACTAATAACTACRACATTCRACAATACAACTCTACTACTCCTC		II			NA	NA	NA	NA	NA	NA	chr20:36322168-36322586	S_Shore	GGCGTACTGACTTCCACCCCAAAGTTTTTCCCCCACTTTGATTCCATAGGAGGGTCATTG[CG]AGGAGCAGTAGAGCTGCACTGCCGAATGTCGTAGCCACTAGCCACATAGGCTGTTGATTG	TATGTGGCTAGTGGCTACGACATTCGGCAGTGCAGCTCTACTGCTCCTCG	CTNNBL1	NM_030877	Body				NA				CTNNBL1	ENST00000405275.2	5'UTR	CTNNBL1;CTNNBL1;CTNNBL1	ENST00000447935.1;ENST00000405275.2;ENST00000447935.1	5'UTR;5'UTR;ExonBnd	chr20:36323165-36323395	3		NA		NA	TRUE	TRUE	NA	-0.609131	1.00586	-5.68014	1.00602e-07	1.71897e-06	6.73556
chr6	132331662	+	ch.6.132373355F	89679536	NA	ATCACCTTCTCTCCACCCTATTTTAAATTCATCAAAAAACCTTACTAACT		II			NA	NA	NA	NA	NA	NA		OpenSea	CAGGGTAGTAGCAGTGGAGGTGGTAAACACTGGTCAGATTCTGCATATATTTTGAAACTA[CA]GTCAGTAAGGCTTTCTGATGAATTCAAAATAGGGTGGAGAGAAGGTGATAGAAGGAGGAG	CAGTCAGTAAGGCTTTCTGATGAATTCAAAATAGGGTGGAGAGAAGGTGA			NA				NA				RP11-69I8.3	ENST00000435287.1	5'UTR	RP11-69I8.3	ENST00000435287.1	5'UTR		NA		NA		NA	NA	TRUE	NA	-0.894416	-2.9076	-5.67997	1.00678e-07	1.72015e-06	6.73482
chr5	76925380	-	cg05832593	68784838	NA	AAAAATACAAAAATAAATCAAATCATATCAATTAAACCCTCAAATAAAAC		II			NA	NA	NA	NA	NA	NA	chr5:76925445-76926875	N_Shore	ACAGGAGCTTGGAGAGTACAAGGATAAATCAAATCATATCAGTTGGGCCCTCAGATGAGG[CG]GTTGGTAGCAATGCTTGTCCTCCTTTAAGACAAAAATCCCTAACATTGTGCTGTCCCTTG	CGCCTCATCTGAGGGCCCAACTGATATGATTTGATTTATCCTTGTACTCT	OTP	NM_032109	3'UTR			CDMR	NA	5:76961022-76962671			OTP	ENST00000306422.3	3'UTR	OTP	ENST00000306422.3	3'UTR	chr5:76924645-76927375	3		NA		NA	NA	TRUE	NA	1.20477	-2.47633	5.67986	1.00729e-07	1.72098e-06	6.73433
chr5	139034002	+	cg22885332	89712218	NA	CCATCTATATCCATCTAAAAATAACCTTATAAAACAAACATTCTCTTACC		II			NA	NA	NA	NA	NA	NA	chr5:139027443-139030219	S_Shelf	GACATTTGGGCCAGTTGTGTTATCTCTACAAACCTCAGTTTCCTAATCTCTGAAATTGGA[CG]GTAAGAGAATGCCTGCCTCACAAGGTCATTTTCAGATGGACACAGATGGTTGCATAGTGC	CGGTAAGAGAATGCCTGCCTCACAAGGTCATTTTCAGATGGACACAGATG	CXXC5	NM_016463	5'UTR				TRUE				CXXC5;CXXC5	ENST00000302517.3;ENST00000511048.1	5'UTR;5'UTR	CXXC5;CXXC5;CXXC5;CXXC5;CXXC5;CXXC5;CXXC5;CXXC5;CXXC5	ENST00000502295.1;ENST00000504944.1;ENST00000302517.3;ENST00000507139.1;ENST00000504844.1;ENST00000502336.1;ENST00000520967.1;ENST00000511048.1;ENST00000512816.1	5'UTR;5'UTR;5'UTR;5'UTR;5'UTR;5'UTR;5'UTR;5'UTR;5'UTR		NA	chr5:139033704-139035888	6	chr5:139026148-139036254	6	NA	TRUE	NA	-0.824097	2.01034	-5.67969	1.0081e-07	1.72211e-06	6.73354
chr11	65553119	-	cg16358920	94655213	NA	AATAAAAAAAACTACCCCTTATATCTAAAAACATCTATAAAAACTTCACC		II			NA	NA	NA	NA	NA	NA	chr11:65553749-65555573	N_Shore	GTTGCTCCCTTGATGGGGAAGACTGCCCCTTGTGTCTAGGGACATCTGTGAAGACTTCAC[CG]TAGTATCCACCGAGCACCCACTGTGTACCAGCCCATCAGGGCTTGGCACAACAAAACTGC	CGGTGAAGTCTTCACAGATGTCCCTAGACACAAGGGGCAGTCTTCCCCAT	OVOL1	NM_004561	TSS1500				NA				OVOL1	ENST00000335987.3	TSS1500	OVOL1	ENST00000335987.3	TSS1500	chr11:65552605-65553775	3		NA		NA	NA	TRUE	NA	-0.907546	3.17242	-5.67953	1.00882e-07	1.72325e-06	6.73285
chr13	113783975	-	cg07465431	94746358	NA	RATAAAAACTAAAAATAACCTAACTATTAATAAAAAACTCAAACCACAAC		II			NA	NA	NA	NA	NA	NA	chr13:113783886-113784702	Island	AGCGACAAGACGGTAAGGGCTGGGGATAGCCTGGCTGTTGGTAAGGAGCTCAGGCCACAG[CG]CCCTCGCTGGCCCCGCTGCTCCGTCCATCCAGGGGGGCGGCCTGGAGGAAGGGGCAGCGT	GTAAGGGCTGGGGATAGCCTGGCTGTTGGTAAGGAGCTCAGGCCACAGCG	F10	NM_000504	Body				TRUE	13:112831888-112832161			F10;F10-AS1	ENST00000483537.1;ENST00000424635.1	5'UTR;TSS1500	F10;F10-AS1;F10	ENST00000483537.1;ENST00000424635.1;ENST00000477269.1	5'UTR;TSS1500;5'UTR	chr13:113783905-113784195	3		NA		NA	NA	TRUE	NA	1.1211	1.37003	5.67907	1.01095e-07	1.72684e-06	6.73079
chr12	14996527	+	cg04228042	61684529	NA	AACAAAACCTATCAACAAAACCAAATAAACCTATAAACACCCAAAATAAC		II			NA	NA	NA	NA	NA	NA		OpenSea	TGGAGCCCCAGGCTTCCATCAAAACTGATAAGATTGGCATGCGCAGGGCGGCTGGGAACG[CG]CCACCCTGGGTGTCTATAGGCTCATCTGGCCCTGCTGATAGGCCCTGCCCAGGACGGGCG	CGCCACCCTGGGTGTCTATAGGCTCATCTGGCCCTGCTGATAGGCCCTGC	ART4	NM_021071	TSS1500				NA				RP11-233G1.4;ART4;ART4;C12orf60	ENST00000444324.2;ENST00000430826.1;ENST00000228936.4;ENST00000527783.1	5'UTR;TSS1500;TSS200;5'UTR	RP11-233G1.4;ART4;ART4;ART4;C12orf60;C12orf60	ENST00000444324.2;ENST00000544616.1;ENST00000430826.1;ENST00000228936.4;ENST00000533472.1;ENST00000527783.1	5'UTR;TSS1500;TSS1500;TSS200;5'UTR;5'UTR	chr12:14996345-14996630	3		NA		NA	TRUE	TRUE	NA	-1.26461	3.22292	-5.67907	1.01097e-07	1.72684e-06	6.73077
chr1	228610437	-	cg06201672	87810116	NA	ATTAAAACAAAAACTTTATAAAACACAAAAAACTTAAACTTCACCTACTC		II			rs141689513	0.011	NA	NA	NA	NA	chr1:228612580-228613103	N_Shelf	GGCAAGACTTTGTTAGGACAAGGGCTTTGTAAAGCACAGAAGACTTGAACTTCACCTGCT[CG]GGAGGCTAAGGCAGGAAGATGGCTTGAGCCCAGGAGTTCAAGGCTGGCCACTATGCTCAC	TTAGGACAAGGGCTTTGTAAAGCACAGAAGACTTGAACTTCACCTGCTCG			NA				NA											NA		NA		NA	NA	TRUE	NA	-0.823675	2.13788	-5.67794	1.01621e-07	1.73541e-06	6.72572
chr18	19753208	-	cg20921890	1651945	NA	AAAAATATAAAAACCCTATTAAACTATTTTTCTCAAATACAACATTCTAC		II			NA	NA	NA	NA	NA	NA	chr18:19744936-19752363	S_Shore	TACTCCAGCACAGGAGTGTGGGAGCCCTGTTAGGCTGTTTTTCTCAGATGCAACATTCTG[CG]TCCTTGGTGCTTTCAACTGGCTTATCTTACCTTATATTTCACCTGTTTGATAATCTTTCT	CGCAGAATGTTGCATCTGAGAAAAACAGCCTAACAGGGCTCCCACACTCC	GATA6	NM_005257	Body			RDMR	NA											NA		NA	chr18:19743975-19754695	6	NA	TRUE	NA	-1.75654	-0.798002	-5.67789	1.01644e-07	1.73576e-06	6.7255
chr6	29599160	+	cg01765653	49802906	NA	CRACTCCTAAACAAATATAAACACACCCAACCRCTATAATAAATAACCTC		II			NA	NA	NA	NA	NA	NA	chr6:29600192-29600661	N_Shore	AAGCAGTAATGCTAAGTTTGCGGCAGGAAAAGGAATAGTCTTGAAGAGGGGAGGGGCTTC[CG]AGGCTACTCACCACAGCGGCTGGGTGTGTCCATATCTGTCCAGGAGCCGTTGGCCAGGCA	GGCTCCTGGACAGATATGGACACACCCAGCCGCTGTGGTGAGTAGCCTCG	GABBR1	NM_021904;NM_001470	Body			RDMR	NA				GABBR1	ENST00000376977.3	ExonBnd	GABBR1;GABBR1	ENST00000467259.1;ENST00000472823.1	3'UTR;ExonBnd	chr6:29599045-29599595	3		NA		NA	NA	TRUE	NA	0.876827	-1.37526	5.67716	1.01982e-07	1.74137e-06	6.72225
chr4	84205065	-	cg16536390	64633281	NA	AATCAAAAAAATCTTTCTATCRAAAACRATTATAAACTAACAAACAATCC		II			NA	NA	NA	NA	NA	NA	chr4:84205381-84206020	N_Shore	TAAGATAGGAAGGTCAGGAAAATCTTTCTGTCGGGGGCGATTGTAAGCTGACAGGCAGTC[CG]TAAGCGCTGTCCCTGCTGCGTTCAAATGAATTAAATCTTTGCCTTATGGGTGATGCAGGT	CGGACTGCCTGTCAGCTTACAATCGCCCCCGACAGAAAGATTTTCCTGAC	COQ2	NM_015697	Body				NA	4:84424066-84425044	4:84204992-84206809	Promoter_Associated								NA	chr4:84204733-84206642	6	chr4:84202283-84207002	6	NA	TRUE	NA	-1.27071	-0.340028	-5.67703	1.02044e-07	1.74238e-06	6.72166
chr7	87093634	+	cg06869512	6639257	NA	CCCATTATTTTATCCAAACTCTACCTAATTTCTAACCCTTTATCTCTTTC		II			NA	NA	NA	NA	NA	NA		OpenSea	GCAAGGTTTCAGGGACAGGGACAAACTCCATCATCAAACACACAGGGCAAGCAAGAGAAC[CG]AAAGAGACAAAGGGTCAGAAACCAGGCAGAGCTTGGATAAAACAATGGGAGCAGGTAAAG	CCATTGTTTTATCCAAGCTCTGCCTGGTTTCTGACCCTTTGTCTCTTTCG	ABCB4	NM_018850;NM_000443;NM_018849	Body				TRUE							ABCB4	ENST00000473795.1	3'UTR	chr7:87093365-87093735	3		NA		NA	NA	TRUE	NA	-1.26425	2.30608	-5.67684	1.02131e-07	1.74368e-06	6.72083
chr16	1204217	-	cg11789492	26663845	NA	AAAATACAAAACAAAAACTAAAAAACCRCRCTCTAATTTCTAAAAATAAC		II			NA	NA	NA	NA	NA	NA	chr16:1202414-1204624	Island	CCGGGCGCGCGGGGGTGCAGGGCAGGGGCTGGAGGACCGCGCTCTAATTTCTGAGAGTGG[CG]GGCTTGGGGGGCCACCGGGCGCCTCCGGACTCCCTTCCCCAGGGCCGGCTCCGGACGGAG	GGGTGCAGGGCAGGGGCTGGAGGACCGCGCTCTAATTTCTGAGAGTGGCG	CACNA1H	NM_021098;NM_001005407	Body				NA	16:1142435-1144625									chr16:1204205-1206135	3		NA		NA	NA	TRUE	NA	0.774757	-1.42028	5.67681	1.02145e-07	1.74389e-06	6.72069
chr7	39648696	-	cg25916044	16626824	NA	AAAAATCTCACTTTCAAAAAAATTATCACCTTTTCTTTACACTCCAACCC		II			NA	NA	NA	NA	NA	NA	chr7:39649253-39649510	N_Shore	TCCAACATGTCAGAAATCTCACTTTCAGAAAAGTTGTCACCTTTTCTTTGCACTCCAGCC[CG]CCAGCCCCTTTAATGTGCTATCCAAGAAAGCAGTGAGGAAGAATCACAGGATAACTGTGC	CGGGCTGGAGTGCAAAGAAAAGGTGACAACTTTTCTGAAAGTGAGATTTC	LOC646999	NR_024390	TSS1500				NA		7:39648012-39648832	Unclassified_Cell_type_specific							chr7:39648365-39649975	3		NA		NA	NA	TRUE	NA	-1.11851	2.30781	-5.67666	1.02218e-07	1.74509e-06	6.72
chr17	8219313	-	cg05184843	82804573	NA	AATAAAACCRAAACCACAACAAATTAAAACACCAAAACCTCCAAACAACC		II			NA	NA	NA	NA	NA	NA		OpenSea	CTGGGGAGAGGGATGGGACCGAGGCCACAGCAGGTTGGGGCACCAGGGCCTCCAGGCAGC[CG]CTAGCCATGCCTGCTTCTGCAGGGACACCAACGTGCGCTTCTCCGCCGAGCTGCGCCGGC	CGGCTGCCTGGAGGCCCTGGTGCCCCAACCTGCTGTGGCCTCGGTCCCAT	ARHGEF15	NM_173728	Body				TRUE	17:8159496-8160178									chr17:8218140-8219735	3		NA		NA	NA	TRUE	NA	0.927266	-2.07071	5.67665	1.02223e-07	1.74513e-06	6.71995
chr19	50151944	+	ch.19.1633300R	86733126	NA	CATTCTTAAAAACCCACAAAAATATTTCAATTTCTTTAAAATCAAAAACT		II			rs111586636	0.02699	NA	NA	NA	NA	chr19:50154531-50156291	N_Shelf	GCTCACATTGGCCTCCCAAAGTGCTGGGATTACAGGCGTGAGCCACCGTGCCCAGCCCTA[CA]GCTTCTGATTTTAAAGAAATTGAAACACTTTTGTGGGCCCCTAAGAATGTCATAAGTCCT	CAGCTTCTGATTTTAAAGAAATTGAAACACTTTTGTGGGCCCCTAAGAAT	SCAF1	NM_021228	Body				NA											NA		NA		NA	NA	TRUE	NA	-1.09242	-3.03636	-5.67664	1.02225e-07	1.74513e-06	6.71992
chr10	31984239	+	cg01223697	98721371	NA	AAACAAATAATATACCCTAAACAAATAAAAAACAACTCRACTACRAACCC		II			NA	NA	NA	NA	NA	NA		OpenSea	GGTACCCTGCAAAGGCGAGGGGGGGCTCGCCTTGAGGGGAGGCTGGTGGGCAGGAACTGC[CG]GGCCCGCAGTCGAGCTGTTTTCCACTTGTCTAGGGTATATCACCTGCTTCTGCACTGCAC	CGGGCCCGCAGTCGAGCTGTTTTCCACTTGTCTAGGGTATATCACCTGCT			NA				TRUE				RP11-472N13.3	ENST00000433770.1	3'UTR	RP11-472N13.3	ENST00000433770.1	3'UTR		NA		NA		NA	NA	TRUE	NA	0.576606	2.7301	5.6762	1.02431e-07	1.74838e-06	6.71796
chr2	219647360	-	cg26104932	91654564	NA	AAAAATAAACAAAATACAAACAAAACCCTTTAAACTAAAATAAACAAAAC		II			NA	NA	NA	NA	NA	NA	chr2:219646432-219647181	S_Shore	AAATCAGTAGGGAGAATGGGCAAAGTGCAGACAGAGCCCTTTGAGCTGAGATAAACAGGA[CG]AGGAAGGGCTTAAATCAGGACGGCACCAGTAAGGGGGGGATCTGGACGCCGGACTTACAG	CGTCCTGTTTATCTCAGCTCAAAGGGCTCTGTCTGCACTTTGCCCATTCT	CYP27A1	NM_000784	Body				NA							CYP27A1;CYP27A1	ENST00000494263.1;ENST00000466602.1	5'UTR;5'UTR	chr2:219646300-219647695	3		NA		NA	NA	TRUE	NA	-1.30086	-2.59073	-5.67618	1.02442e-07	1.74853e-06	6.71786
chr1	186447987	+	cg08470408	72781202	NA	ACTACCCAAATATACTTCATATCATTATATTCAAAATCCTCTTTATTCCC		II			NA	NA	NA	NA	NA	NA		OpenSea	AGTCACTGAGCATCACTGAGTGATACTATTCACTGAGATCAAACCCTCATGAGGGAGGTT[CG]GGAACAAAGAGGATTCTGAACATAATGATATGAAGTACATTTGGGTAGCCCAGGGAGAGA	CGGGAACAAAGAGGATTCTGAACATAATGATATGAAGTACATTTGGGTAG	MIR548F1	NR_031642	TSS1500				NA											NA		NA		NA	NA	TRUE	NA	-0.70421	2.60296	-5.67617	1.02448e-07	1.7486e-06	6.71779
chr10	29923920	+	cg04678141	44714279	NA	TAATAAATAAACTAATATCAAAACTCTCRAATTCAAACCATAAAAAACCC		II			NA	NA	NA	NA	NA	NA		OpenSea	CTGAGGACACTTCAGCCTGGGGAGGACGCAGTCAGAGCAGTGAAGCAACTTCACATGGGA[CG]GGCCTTTTATGGCCTGAACTCGAGAGCCTTGATACCAGCTCATCTACCAGAAATAGCCCT	CGGGCCTTTTATGGCCTGAACTCGAGAGCCTTGATACCAGCTCATCTACC	SVIL	NM_021738;NM_003174	5'UTR				TRUE				SVIL;SVIL;SVIL	ENST00000355867.4;ENST00000375398.2;ENST00000375400.3	TSS200;5'UTR;5'UTR	SVIL;SVIL;SVIL;SVIL	ENST00000355867.4;ENST00000375398.2;ENST00000375400.3;ENST00000483758.1	TSS200;5'UTR;5'UTR;3'UTR	chr10:29923740-29924055	3		NA		NA	NA	TRUE	NA	-1.53896	-0.682217	-5.67583	1.02607e-07	1.75114e-06	6.71628
chr22	50446678	+	cg00090674	39619935	NA	AAATAATCCCTACTAAACCTTTAACAACTACCTTATCTTTATTAAACAAC		II			NA	NA	NA	NA	NA	NA	chr22:50448567-50449521	N_Shore	GAGCCTTAACTTTCTTCCTTGTGGCATCTGCATCACTCAGAGTCCTTTTATAAATAGATA[CG]CTGTTTAACAAAGACAAGGTAGTTGTTAAAGGCCCAGTAGGGATCACTTTACACAGGGAA	CGCTGTTTAACAAAGACAAGGTAGTTGTTAAAGGCCCAGTAGGGATCACT	IL17REL	NM_001001694	5'UTR				NA				IL17REL;IL17REL	ENST00000341280.5;ENST00000389983.2	5'UTR;5'UTR	IL17REL;IL17REL	ENST00000341280.5;ENST00000389983.2	5'UTR;5'UTR	chr22:50446500-50447155	3		NA		NA	NA	TRUE	NA	0.715682	0.51551	5.67558	1.02723e-07	1.75299e-06	6.71518
chr17	35165018	+	cg12356951	5671390	4758303	CACTTAAAAACACCCCAAATAAACAAAAAAATAACACAAAAACAAAACCA	CACTTAAAAACGCCCCGAATAAACAAAAAAATAACACAAAAACAAAACCG	I	A	Red	NA	NA	NA	NA	NA	NA	chr17:35165323-35165983	N_Shore	GGGATGGACCTAATGGCTGCAAGGCCTGCGTCCTAACGGGCTTGCAGAACTGCCAGCGCC[CG]GCCCTGCTTCTGTGTCATCTCTCTGCCTATTCGGGGCGCTCCCAAGTGCGGGCTAGTGCG	CACTTGGGAGCGCCCCGAATAGGCAGAGAGATGACACAGAAGCAGGGCCG			NA				NA	17:32238956-32240133									chr17:35164665-35165555	3		NA		NA	NA	TRUE	NA	1.16562	-1.56976	5.67555	1.02737e-07	1.75318e-06	6.71505
chr1	160058314	-	cg26826434	81629872	56805237	ACAAAATATAAATAACCTTAATCCACAAATTCAAAAAAACAAACAAAACA	ACAAAATATAAATAACCTTAATCCGCAAATTCAAAAAAACAAACAAAACG	I	A	Red	NA	NA	NA	NA	NA	NA	chr1:160053721-160054738	S_Shelf	GCAAGGGGCTCAGCAAGGTGTGAATGACCTTAGTCCGCAAGTTCAGGGAAGCAGGCAGAG[CG]GGGAGGTGCCTGAGCTGGGGCCTGGAGAGGGGCCTGGGAAAGGAAAACCAGGGATAGCTA	GCAAGGTGTGAATGACCTTAGTCCGCAAGTTCAGGGAAGCAGGCAGAGCG	KCNJ9	NM_004983	3'UTR				NA				KCNJ9	ENST00000368088.3	3'UTR	KCNJ9	ENST00000368088.3	3'UTR		NA	chr1:160058059-160064817	6		NA	NA	TRUE	NA	-0.80283	3.3291	-5.6755	1.02761e-07	1.75354e-06	6.71482
chr17	1302306	-	cg16268449	52751252	NA	RAACRCCTAAAATAAATTAAAATCCCCCACRAAATACAAACCAACATTCC		II			NA	NA	NA	NA	NA	NA	chr17:1302606-1303889	N_Shore	CAGCCTCAGCCGAGCGCCTGGAATAGGTTAAGATCCCCCACGAAGTACAGACCAGCATTC[CG]AGCCTGCAGAGTCAACCAAAATACAGTTACTGAACACTATTGGAAATAACTTTATTTCAA	CGGAATGCTGGTCTGTACTTCGTGGGGGATCTTAACCTATTCCAGGCGCT	YWHAE	NM_006761;NR_024058	Body				NA		17:1302285-1303994	Promoter_Associated	YWHAE;YWHAE	ENST00000414131.2;ENST00000571732.1	5'UTR;5'UTR	YWHAE;YWHAE;YWHAE;YWHAE;YWHAE;YWHAE;YWHAE	ENST00000576854.1;ENST00000572108.1;ENST00000469398.1;ENST00000486241.1;ENST00000489287.1;ENST00000414131.2;ENST00000571732.1	1stExon;3'UTR;3'UTR;3'UTR;3'UTR;5'UTR;5'UTR	chr17:1302180-1303815	3		NA		NA	NA	TRUE	NA	-0.70632	-3.8096	-5.67546	1.02778e-07	1.7538e-06	6.71465
chr1	87655840	-	cg07781995	95692413	NA	TACTATCAATCATCTCAACTACTCTTACTTTCTTCAACTTTCAACCCTCC		II			NA	NA	NA	NA	NA	NA		OpenSea	CCGCATCAGTTTACTATCAGTCATCTCAACTGCTCTTGCTTTCTTCAGCTTTCAACCCTC[CG]CAGTCTGTTTGCTGCTGTATCCCCAGCCCTCAGCACAGTGTTTGATTTAGTAGATGTTCA	CGGAGGGTTGAAAGCTGAAGAAAGCAAGAGCAGTTGAGATGACTGATAGT			NA				TRUE											NA		NA		NA	NA	TRUE	NA	-1.25228	1.90655	-5.67503	1.02982e-07	1.7572e-06	6.71272
chr5	76116535	-	cg18586277	13682920	NA	ACTAATTCAACATCTTTATAATTCAAAAATCCCTATAAAAAACATACCCC		II			NA	NA	NA	NA	NA	NA	chr5:76114562-76115044	S_Shore	ATGTTGGTATAGCTGATTCAACATCTTTATGATTCAGAGATCCCTGTAGGAAGCATGCCC[CG]ATTATTTGTCTTGTTCTTGTTTACTACTCTTGGGGGATTGGGAGATCCCTGGATTATAAG	CGGGGCATGCTTCCTACAGGGATCTCTGAATCATAAAGATGTTGAATCAG	F2RL1	NM_005242	Body			RDMR	NA							F2RL1	ENST00000514165.1	5'UTR	chr5:76116345-76116775	3		NA		NA	NA	TRUE	NA	-1.28277	0.264514	-5.6749	1.03042e-07	1.75813e-06	6.71215
chr7	105222180	+	cg00424276	30782121	NA	TTATAATACCAACACTTCAAACCTTATTAATCATTAAATCAACAAATACC		II			NA	NA	NA	NA	NA	NA	chr7:105223524-105223850	N_Shore	GCGATCCAGGCTTAGGGCTGGGCCCAGGTGCCTTTTTCCATCTCTCTCTAGCACCTAGCT[CG]GTACTTGTTGATCCAATGATTAACAAGGCTTGAAGTGCTGGCATCACAACTCAGCATGAA	CGGTACTTGTTGATCCAATGATTAACAAGGCTTGAAGTGCTGGCATCACA	EFCAB10	NR_027068	TSS1500				NA				EFCAB10;EFCAB10;EFCAB10;EFCAB10;EFCAB10	ENST00000486180.1;ENST00000460135.1;ENST00000485614.1;ENST00000480514.1;ENST00000490493.1	TSS1500;TSS200;TSS1500;TSS1500;3'UTR	EFCAB10;EFCAB10;EFCAB10;EFCAB10;EFCAB10;EFCAB10	ENST00000486180.1;ENST00000460135.1;ENST00000485614.1;ENST00000480514.1;ENST00000469099.1;ENST00000490493.1	TSS1500;TSS200;TSS1500;TSS1500;3'UTR;3'UTR	chr7:105221560-105222275	3		NA		NA	NA	TRUE	NA	-0.877364	-2.01962	-5.67462	1.03174e-07	1.7602e-06	6.7109
chr10	113109331	+	ch.10.113099321F	50747239	NA	GAAACACAATACCCAACAAATACAACTACCATACTTACCTTAACTAAACT		II			NA	NA	NA	NA	NA	NA		OpenSea	TGGGAATCTCCAGGTGAAATGCCGAGGACTTGGTCCATCTGCAGGCTCATCTCATGACTA[CA]GCCTAGCCAAGGTAAGCATGGCAGTTGCATTTGCTGGGTACTGTGTCCCTTATGTGAAGA	CAGCCTAGCCAAGGTAAGCATGGCAGTTGCATTTGCTGGGTACTGTGTCC			NA				NA											NA		NA		NA	NA	TRUE	NA	-2.04254	-3.54212	-5.67427	1.03341e-07	1.76294e-06	6.70932
chr5	142208412	+	cg18254586	14676138	NA	AAAAAAACRAAAACCTAATATATATCAAAATCACCTAACACACCAAACCC		II			NA	NA	NA	NA	NA	NA		OpenSea	GTTGCCACCTGGCCCATCTGTAGAGTGGCCCAAATCTGGTTTTTGCCTCCTCTAGCAAGA[CG]GGTTTGGTGTGCTAGGTGATTCTGACACACACCAGGTCCCCGCCTTCCTCCAGCAGCCTG	CGGGTTTGGTGTGCTAGGTGATTCTGACACACACCAGGTCCCCGCCTTCC	ARHGAP26	NM_015071;NM_001135608	Body				TRUE											NA		NA		NA	NA	TRUE	NA	-0.614635	1.75479	-5.6732	1.03846e-07	1.77116e-06	6.70456
chr4	124273068	-	cg03441452	98641208	NA	ATTTTACCTAAACTCCAACTCCRTAAAATACTAATTAATATTTAATAAAC		II			NA	NA	NA	NA	NA	NA		OpenSea	AGTCGCTTTGGATTTTGCCTGGACTCCAGCTCCGTGGGGTGCTAGTTAATGTTTAGTGAG[CG]GCTCTCTTCACTCCCACCCGCAAAGCAGGGCTGTGTCGTGCTGCCATCTCCGCGGCGTAA	TTTTGCCTGGACTCCAGCTCCGTGGGGTGCTAGTTAATGTTTAGTGAGCG			NA		chr4:124272958-124272958		NA	4:124492420-124492591									chr4:124272940-124273335	3		NA		NA	NA	TRUE	NA	-1.03439	3.09056	-5.67301	1.03938e-07	1.77265e-06	6.70369
chr10	36054255	+	cg20152309	31604884	66682157	AAAAATCCCAAAAAAACTACAAACAACAAACCTAACATCCAAACTACACA	AAAAATCCCGAAAAAACTACAAACGACAAACCTAACGTCCAAACTACACG	I	A	Red	NA	NA	NA	NA	NA	NA	chr10:36054122-36054379	Island	AGGGCGCTCAGCAGTTCCGCCTCTGTTTCCAGCAGCTTCTCCACACCTCCGTCTTCCCAC[CG]TGCAGCCTGGACGCCAGGCCTGTCGCTTGCAGCCCCCTCGGGACCTTCTGGCCTCCCCGT	GAAGGTCCCGAGGGGGCTGCAAGCGACAGGCCTGGCGTCCAGGCTGCACG			NA				NA	10:36094142-36094336									chr10:36053925-36054375	3		NA		NA	NA	TRUE	NA	-1.79347	0.730108	-5.6729	1.03992e-07	1.77352e-06	6.70318
chr17	55846790	+	cg18211263	85715356	NA	AACTTAAATAACAAAAAACCCCAAACTTTCCAAAAATATTTACTACTCTC		II			NA	NA	NA	NA	NA	NA		OpenSea	AACCCACCCCCACTCTGTTCTCTGAATAATCTGAGTCAAAAGCAAGAAAAAGTTCTGAAT[CG]AGAGCAGTAAATATCTCTGGAAAGTTTGGGGTTTCTTGCTACTTAAGCCTCAAAGCTTTG	CGAGAGCAGTAAATATCTCTGGAAAGTTTGGGGTTTCTTGCTACTTAAGC			NA				TRUE											NA		NA		NA	NA	TRUE	NA	-1.21351	2.50252	-5.67284	1.04021e-07	1.77396e-06	6.70291
chr11	9884897	-	cg25028639	54709846	NA	TTAAAAACCTATCTAACTAAACATATTAATTCCCCAAACTCAAAACTCTC		II			NA	NA	NA	NA	NA	NA		OpenSea	TGAGGGGCCTGTTGAAGGCCTGTCTGGCTAGACATGTTAGTTCCCCAAGCTCAAGGCTCT[CG]TTTGGGAGCTCAGGGAAAACCAGATTTCAGGAAAGAAGGCTAGCTGGCAGGTCTTTTCCA	CGAGAGCCTTGAGCTTGGGGAACTAACATGTCTAGCCAGACAGGCCTTCA	SBF2	NM_030962	Body				TRUE				RP11-1H15.2	ENST00000533659.1	5'UTR	RP11-1H15.2;SBF2	ENST00000533659.1;ENST00000533770.1	5'UTR;3'UTR		NA	chr11:9884406-9885059	5		NA	NA	TRUE	NA	-1.50185	-0.333692	-5.67283	1.04023e-07	1.77396e-06	6.70289
chr3	193311744	+	cg01640444	25628885	NA	AAAAAAAAACTACTATTAAAAAAACATCTCRAATCACCRTCTCTAACACC		II			rs281797	0.263278	NA	NA	NA	NA	chr3:193310824-193311188	S_Shore	GGGCGTCCGTCTCTTTCCCTAGCCCGCTGATAGAAGTCAGAACTAGAGCAATGACGCACA[CG]GTGTCAGAGACGGTGATTCGAGATGCCCTTTCAATAGCAGCTTTTTTCTGTGTTTCGGGA	CGGTGTCAGAGACGGTGATTCGAGATGCCCTTTCAATAGCAGCTTTTTTC	OPA1	NM_130835;NM_130832;NM_130834;NM_130836;NM_015560;NM_130837;NM_130833;NM_130831	Body				NA	3:194794299-194794459			RP11-175P19.2	ENST00000449483.1	TSS1500	RP11-175P19.2;ATP13A4;OPA1	ENST00000449483.1;ENST00000489140.1;ENST00000419435.1	TSS1500;TSS1500;5'UTR	chr3:193311460-193311855	3		NA		NA	NA	TRUE	NA	-0.821246	-3.82957	-5.67269	1.04092e-07	1.77505e-06	6.70224
chr15	45422393	+	cg10201668	2762114	NA	AAAATAAAATCRAAAACRCAAAAAACTAACATTCCCCTTTCTTCCATAAC		II			NA	NA	NA	NA	NA	NA	chr15:45421236-45422394	Island	TGGGCGCTCCGGGGGAGGGAGCTCCAAGGGCAGGGTGGCGGGGGAGCCGCAGCTCCTCCA[CG]TTATGGAAGAAAGGGGAATGCTAGCCCCCTGCGCCTCCGATCTTATCCTAAGGCTAAAAC	GGATAAGATCGGAGGCGCAGGGGGCTAGCATTCCCCTTTCTTCCATAACG	DUOX1	NM_175940;NM_144565;NM_017434	5'UTR				NA		15:45421340-45422704	Unclassified	DUOX1;DUOX1;DUOXA1;DUOXA1;DUOXA1;DUOXA1	ENST00000431588.2;ENST00000389037.3;ENST00000267803.4;ENST00000559014.1;ENST00000558996.1;ENST00000559407.1	5'UTR;5'UTR;TSS1500;TSS1500;TSS1500;TSS1500	DUOX1;DUOX1;DUOX1;DUOX1;DUOXA1;DUOXA1;DUOXA1;DUOXA1;DUOXA1;DUOXA1;DUOXA1;DUOXA1	ENST00000431588.2;ENST00000389037.3;ENST00000558322.1;ENST00000561220.1;ENST00000267803.4;ENST00000559014.1;ENST00000559988.1;ENST00000558996.1;ENST00000558326.1;ENST00000559407.1;ENST00000558377.1;ENST00000559644.1	5'UTR;5'UTR;5'UTR;5'UTR;TSS1500;TSS1500;TSS1500;TSS1500;TSS1500;TSS1500;TSS1500;TSS1500	chr15:45422305-45422815	3		NA		NA	TRUE	TRUE	NA	0.650917	-2.4259	5.67267	1.04102e-07	1.77518e-06	6.70215
chr12	77720159	+	cg05979241	27725921	NA	CCAACTTAAACRTTAAAAACTAAAATCTAAACCTTAATTATAACCCACTC		II			NA	NA	NA	NA	NA	NA	chr12:77718453-77719440	S_Shore	ATTATCTTAATTTTCTCGTCTTTGAACATCACTCACGTTTGCACTACCCAGTCAGTGGAA[CG]AGTGGGTCATAATTAAGGTTCAGATTCTAGCTTCCAACGTCCAAGCTGGCTGGAGTGGCA	CGAGTGGGTCATAATTAAGGTTCAGATTCTAGCTTCCAACGTCCAAGCTG			NA				NA				RP1-34H18.1	ENST00000550042.1	5'UTR	RP1-34H18.1	ENST00000550042.1	5'UTR		NA		NA		NA	NA	TRUE	NA	-0.653848	1.43551	-5.67231	1.04273e-07	1.77793e-06	6.70055
chr7	34606530	-	cg01889461	75700870	NA	CCCAAAAATAACATTTTCCAACCCCRTTCCATCTAAAAATAATCACAATC		II			NA	NA	NA	NA	NA	NA		OpenSea	GTGGCTTTCCACCCAGGAATGACATTTTCCAACCCCGTTCCATCTAGAGATGATCACAGT[CG]TGTGAATAGTTACACGAAGAGTAGGAAGTGGAATTCATGGGTGCCTCCCCCAGGCTCCCT	CGACTGTGATCATCTCTAGATGGAACGGGGTTGGAAAATGTCATTCCTGG			NA				TRUE				AAA1	ENST00000419766.1	3'UTR	AAA1;AAA1;AAA1;AAA1	ENST00000439852.1;ENST00000419766.1;ENST00000537560.1;ENST00000539747.1	3'UTR;3'UTR;3'UTR;3'UTR		NA		NA		NA	NA	TRUE	NA	-0.648883	2.95174	-5.67231	1.04273e-07	1.77793e-06	6.70054
chr14	23858666	-	cg05241732	94668121	NA	CAACTACCTTTTAAAATCCTCCATTTACTAAATATAAAAAAACTTCCCCC		II			NA	NA	NA	NA	NA	NA	chr14:23859356-23859620	N_Shore	CCCTCCTCCTCCAGCTGCCTTTTGAGGTCCTCCATTTGCTGGGTATAAGAGAGCTTCCCC[CG]GGTCAGCTGCGAGATTAGCGCCTCCTTTTCCTCTAGCTGCCGGGCCAACTCTCCTGGAGG	CGGGGGAAGCTCTCTTATACCCAGCAAATGGAGGACCTCAAAAGGCAGCT	MIR208A	NM_002471;NR_029595	TSS1500				NA				MIR208A	ENST00000362287.1	TSS1500	MIR208A	ENST00000362287.1	TSS1500		NA	chr14:23856472-23859882	6		NA	NA	TRUE	NA	-0.682966	2.52613	-5.67215	1.04346e-07	1.77903e-06	6.69986
chr17	48286851	+	cg21286117	48650287	NA	ATCCTCCCAAAACCAACTAAAATTATATAAAATCCCCRTATCATACTATC		II			NA	NA	NA	NA	NA	NA		OpenSea	GAGCCCAGGCGGTTAGGGCTGGGGAGCTCGCAGGGCCAGGGAGGTCACTGAGGATGGCGG[CG]ACAGCATGACACGGGGATCCCACATAATCCCAGTTGGTCCTGGGAGGACAGCCCAGGAGA	TCCTCCCAGGACCAACTGGGATTATGTGGGATCCCCGTGTCATGCTGTCG			NA				TRUE				RP11-893F2.5	ENST00000509943.1	5'UTR	RP11-893F2.5	ENST00000509943.1	5'UTR		NA	chr17:48285825-48289018	6	chr17:48284265-48288892	6	NA	TRUE	NA	0.548735	1.62491	5.67211	1.04368e-07	1.77934e-06	6.69965
chr8	37379119	-	cg11639815	8805348	73698970	CTCCCACTCTACACAAACCTATAAAATTTTTAAAATTATAAATATTTACA	CTCCCACTCTACGCAAACCTATAAAATTTTTAAAATTATAAATATTTACG	I	A	Red	NA	NA	NA	NA	NA	NA		OpenSea	CCCAAAGTCTGGCTCCCACTCTGCGCAGGCCTGTGGGATTTTTAAGATTGTGGATATTTA[CG]GGGAAGGGCAGCGGGGGATGACTAAGATGACAGGAACTCATAGGCCTGGCTAACTTGATT	CTCCCACTCTGCGCAGGCCTGTGGGATTTTTAAGATTGTGGATATTTACG			NA				TRUE							RP11-150O12.1;RP11-150O12.1	ENST00000517363.1;ENST00000519738.1	5'UTR;5'UTR	chr8:37378760-37379275	3		NA		NA	NA	TRUE	NA	-1.10754	1.69219	-5.67202	1.04412e-07	1.78003e-06	6.69925
chr2	8666220	+	cg03238090	40720979	NA	AAAAAACTATAAAAACTAACCAAACCTAAAACTAATCRCTAACCTCCTCC		II			rs1032841	0.39172	NA	NA	NA	NA		OpenSea	GGACTTTCCTACGAAGCCAAGGCACAAAGGGGAAGTGGATAGTCCGTATCGATTTTACCA[CG]GAGGAGGTCAGCGATCAGCTTCAGGCCTGGCTAGTTTTCACAGTTTCCCTTGCTGGACTC	CGGAGGAGGTCAGCGATCAGCTTCAGGCCTGGCTAGTTTTCACAGTTTCC			NA				TRUE		2:8666124-8666431	Unclassified_Cell_type_specific							chr2:8665565-8666695	3		NA		NA	NA	TRUE	NA	-1.18531	2.29885	-5.67191	1.04463e-07	1.78082e-06	6.69877
chr6	32042947	-	cg20170809	9636134	NA	CAAACACCACTAACTCCTCCTAAATTATCACAACATTCTCTCAAATCATC		II			NA	NA	NA	NA	NA	NA	chr6:32046815-32047094	N_Shelf	CTTGCCACCTCCAAGCACCACTGGCTCCTCCTGGATTATCACAACATTCTCTCAGGTCAT[CG]CCTTCTGCCCTCACCCCCCTTTAGTCTGTTGGGTCTGCAGCCAGAAGGATCCTGTTAACA	AAGCACCACTGGCTCCTCCTGGATTATCACAACATTCTCTCAGGTCATCG	TNXB	NM_019105	Body				NA											NA	chr6:32042807-32043173	5		NA	NA	TRUE	NA	-0.494934	1.34352	-5.67169	1.04569e-07	1.78254e-06	6.69777
chr1	7402097	-	cg23110353	57760114	NA	AACCTAAAAACTATTTATATACAATACCTCAAAAAATCTTCATACTAACC		II			NA	NA	NA	NA	NA	NA		OpenSea	GGGCCTGCTCTGGCCTAGGAGCTGTTTGTGTGCAATACCTCAGGGAGTCTTCATACTGAC[CG]TAGAAGGTAGGTGCCATTATCACTGTATTTTACAAATGCAGAAACTGAGGCACACAGCAG	CGGTCAGTATGAAGACTCCCTGAGGTATTGCACACAAACAGCTCCTAGGC	CAMTA1	NM_015215	Body				TRUE											NA		NA		NA	NA	TRUE	NA	-0.743825	3.0087	-5.67157	1.04624e-07	1.78334e-06	6.69727
chr5	75903700	-	cg08604223	21621138	NA	CACCCAAAAAATAAAACTCCTTTCTTTTAATAAACAAAACAAAAACTCAC		II			NA	NA	NA	NA	NA	NA		OpenSea	ACAGCAACTGCCACCCAAGAAGTAGGACTCCTTTCTTTTGGTAGGCAAAACAAAGACTCA[CG]TCCCATCTTTGCTTTCTAACTTTTTCCCCAATTCTTGGCAATACCCATGCTTCAGTTCTG	ACCCAAGAAGTAGGACTCCTTTCTTTTGGTAGGCAAAACAAAGACTCACG	IQGAP2	NM_006633	Body				TRUE				CTD-2236F14.1;IQGAP2;IQGAP2	ENST00000511327.1;ENST00000545384.1;ENST00000502745.1	3'UTR;TSS1500;TSS1500	CTD-2236F14.1;IQGAP2;IQGAP2;IQGAP2;IQGAP2	ENST00000511327.1;ENST00000514001.1;ENST00000509074.1;ENST00000502745.1;ENST00000504254.1	3'UTR;TSS1500;TSS1500;TSS1500;TSS1500	chr5:75903545-75903770	3		NA		NA	NA	TRUE	NA	0.886095	0.179672	5.67153	1.04646e-07	1.78368e-06	6.69705
chr12	88421705	+	cg17824939	20703856	NA	AAAATTTCAAATACCAATTTATTAACTTAAAAACCCCTACCTACTAACCC		II			rs74356568	0.025608	NA	NA	NA	NA		OpenSea	TCCTACTTCCATCTTCACTCTCTCCCCCTTGTTAAAGTAGATCCATATACTCTCATAGCA[CG]GGTTAGTAGGCAGGGGTTTTCAAGTCAATAAACTGGTATTTGAAACCCTGGGCGCCACCA	CGGGTTAGTAGGCAGGGGTTTTCAAGTCAATAAACTGGTATTTGAAACCC	C12orf50	NM_152589	5'UTR				NA				C12orf50;C12orf50;C12orf50	ENST00000298699.2;ENST00000550553.1;ENST00000546547.1	5'UTR;5'UTR;3'UTR	C12orf50;C12orf50;C12orf50;C12orf50;C12orf50	ENST00000551163.1;ENST00000298699.2;ENST00000550553.1;ENST00000551163.1;ENST00000546547.1	5'UTR;5'UTR;5'UTR;1stExon;3'UTR		NA		NA		NA	NA	TRUE	NA	-1.21685	1.70027	-5.67117	1.04819e-07	1.78653e-06	6.69545
chr15	77775623	-	cg03196588	81773958	NA	TCCATTTCTATTAAAATAAATCTACATATCTTCAACTTACTAAATAACCC		II			NA	NA	NA	NA	NA	NA		OpenSea	TTCCTACCATTTCCATTTCTGTTAAAGTGGATCTGCATATCTTCAGCTTACTAGGTGACC[CG]GATGCTGACATCTGCTGCTGCAGAAAGGAAGACTTTTCATTGTAATTTCGCTTAGACCCT	CGGGTCACCTAGTAAGCTGAAGATATGCAGATCCACTTTAACAGAAATGG	HMG20A	NM_018200	3'UTR				TRUE				HMG20A;HMG20A	ENST00000381714.3;ENST00000336216.4	3'UTR;3'UTR	HMG20A;HMG20A;HMG20A;HMG20A	ENST00000559728.1;ENST00000381714.3;ENST00000336216.4;ENST00000558288.1	5'UTR;3'UTR;3'UTR;5'UTR		NA		NA		NA	NA	TRUE	NA	1.31657	1.73535	5.67068	1.05051e-07	1.79032e-06	6.69328
chr14	77279508	-	cg12090942	45615118	NA	CTTCTACAACTAACTAAATATCCACCTTATTACCACACTATAACCTCTCC		II			NA	NA	NA	NA	NA	NA	chr14:77278573-77279409	S_Shore	GTTTATTCCCACTTCTGCAGCTGACTAGGTGTCCACCTTGTTACCACACTATAGCCTCTC[CG]CCCCTCAGTTTCCTCACCTGTAAAATGAAGAGCTGGACTTTCTCTAAGGCTCCACTGAAC	TTCTGCAGCTGACTAGGTGTCCACCTTGTTACCACACTATAGCCTCTCCG	ANGEL1	NM_015305	TSS1500				NA		14:77278394-77280037	Promoter_Associated	ANGEL1;ANGEL1	ENST00000554941.1;ENST00000251089.2	TSS1500;TSS1500	ANGEL1;ANGEL1;ANGEL1;ANGEL1	ENST00000554941.1;ENST00000556298.1;ENST00000251089.2;ENST00000557497.1	TSS1500;TSS1500;TSS1500;3'UTR		NA	chr14:77276955-77280009	6	chr14:77276866-77279789	6	NA	TRUE	NA	0.408299	0.708708	5.67059	1.05093e-07	1.79099e-06	6.69289
chr1	24646191	+	cg16155382	78704569	NA	TCACCTCTAACTTAAAACTAAAACTTACCTTAACACRCCAAAATAAAATC		II			NA	NA	NA	NA	NA	NA	chr1:24648202-24648985	N_Shelf	AGCGGGGAGGCCGGCACCGGGATTCACAGAGCAATTTGTAAGGGTAAATGAATGGGCTGA[CG]ATCTTACTTTGGCGTGTCAAGGCAAGCCCCAGTCTCAAGCTAGAGGTGAGTGTTTCCCTG	CACCTCTAGCTTGAGACTGGGGCTTGCCTTGACACGCCAAAGTAAGATCG	GRHL3	NM_198173	Body				TRUE		1:24645893-24646443	Unclassified_Cell_type_specific	GRHL3;GRHL3;GRHL3;GRHL3;RP11-10N16.3;RP11-10N16.3	ENST00000356046.2;ENST00000342072.4;ENST00000530984.1;ENST00000356046.2;ENST00000446220.1;ENST00000437965.1	1stExon;5'UTR;5'UTR;5'UTR;3'UTR;3'UTR	GRHL3;GRHL3;GRHL3;GRHL3;GRHL3;RP11-10N16.3;RP11-10N16.3	ENST00000356046.2;ENST00000524724.1;ENST00000342072.4;ENST00000530984.1;ENST00000356046.2;ENST00000446220.1;ENST00000437965.1	1stExon;TSS200;5'UTR;5'UTR;5'UTR;3'UTR;3'UTR	chr1:24645685-24646315	3		NA		NA	TRUE	TRUE	NA	0.990222	-2.99042	5.67024	1.05262e-07	1.79375e-06	6.69132
chr13	31800059	-	cg04788993	40722883	NA	AACCCAAACCTCTCAACATAATATATAAATCCCTCATAATTTATCTTAAC		II			NA	NA	NA	NA	NA	NA		OpenSea	GATTAATCTAGAGCCCAAGCCTCTCAGCATGGTATATAAATCCCTCATGATTTGTCTTAA[CG]GATCTGCCTCCGTTTCTAACTTTATCACCTACTGTACCCCGCCGTGCTCCTTTTCTCAGA	GCCCAAGCCTCTCAGCATGGTATATAAATCCCTCATGATTTGTCTTAACG	B3GALTL	NM_194318	Body				TRUE											NA		NA		NA	NA	TRUE	NA	-0.725517	0.610514	-5.66987	1.05441e-07	1.7967e-06	6.68966
chr17	80864463	-	cg18061543	53734520	NA	ATAAAATCACTAAAAAATTATATACAAAAAACTATAAAACATCRACTATC		II			NA	NA	NA	NA	NA	NA	chr17:80863327-80863743	S_Shore	GCATGAAAAACATGGGGTCACTGGGAAGTTGTGTGCAGGAGGCTGTAAGGCATCGACTGT[CG]TCTTACGTTTCTTCCCAGTCGAGTCTTCCTCAAGAGTAAGAACTCCCGGACTTACCATAG	CGACAGTCGATGCCTTACAGCCTCCTGCACACAACTTCCCAGTGACCCCA	TBCD	NM_005993	Body				NA	17:78457745-78457896			TBCD	ENST00000269368.8	3'UTR	TBCD;TBCD;TBCD	ENST00000574801.1;ENST00000269368.8;ENST00000571796.1	3'UTR;3'UTR;5'UTR		NA		NA		NA	NA	TRUE	NA	0.95099	2.74411	5.66965	1.05548e-07	1.79827e-06	6.68867
chr14	100997639	+	ch.14.100067392F	30728939	NA	GTAAATACTATAAACCAAATACCTACCATATATCAAACTCTACAATAACT		II			rs116380768	0.010426	NA	NA	NA	NA		OpenSea	GGGAGGAGCTGTGCAAAGGCCCCAAGGTGGGGCTTCTGAGGGCTGAGTCTTCCTGCCCCA[CA]GTCACTGCAGAGCCTGACACATGGCAGGCATCTGGTCTACAGCACCTACTGTGTGCCTGT	CAGTCACTGCAGAGCCTGACACATGGCAGGCATCTGGTCTACAGCACCTA			NA				NA											NA	chr14:100995275-100999771	6		NA	NA	TRUE	NA	-0.687936	-2.68391	-5.66954	1.05599e-07	1.79909e-06	6.6882
chr4	185905046	+	cg11553618	79797318	67804960	ACATAACCTAAAATAAATACAAAACATAATTAAACTACAAAACAATCTCA	ACGTAACCTAAAATAAATACAAAACGTAATTAAACTACAAAACGATCTCG	I	A	Red	NA	NA	NA	NA	NA	NA		OpenSea	GGTCCCAAGCACAGGTCTGGGGCGGCTCCCGGGAGATGTGTGCCCGCTCACCCACCCTCC[CG]AGACCGTCCTGCAGTTCAATCACGCTCTGCATCTATTCTAGGCCACGCTCATTTCCTGTG	GCGTGGCCTAGAATAGATGCAGAGCGTGATTGAACTGCAGGACGGTCTCG			NA				NA	4:186142002-186142088	4:185904969-185905509	Unclassified_Cell_type_specific								NA	chr4:185904326-185905659	6	chr4:185904935-185905799	6	NA	TRUE	NA	-1.33422	2.99359	-5.6695	1.05618e-07	1.79937e-06	6.68803
chr1	150319305	+	ch.1.2890885R	31628875	NA	ATTCAATATTTAAAAATTCAACAAACAACTAAACATAATAACTCATACCT		II			NA	NA	NA	NA	NA	NA		OpenSea	GTCTCGAACTCCTGGCCTCAGGCAATCTGCCCGCCTCAGCCTCCCAAAGTGCTAGGATTA[CA]GGCATGAGCCACCATGCCTAGCTGCTTGCTGAATTTTCAAATACTGAATAAATTCATGTA	CAGGCATGAGCCACCATGCCTAGCTGCTTGCTGAATTTTCAAATACTGAA	PRPF3	NM_004698	Body				NA				PRPF3	ENST00000467329.1	5'UTR	PRPF3;PRPF3	ENST00000476970.1;ENST00000467329.1	5'UTR;5'UTR		NA	chr1:150318173-150319468	5		NA	NA	TRUE	NA	-0.519145	-1.98718	-5.66933	1.05702e-07	1.80068e-06	6.68724
chr20	43029992	-	cg11542165	88713883	18624284	CAAAAAACAAAAACCTTCAAAATAAACACCCAAAATAAAACAAATAACCA	CGAAAAACGAAAACCTTCGAAATAAACGCCCAAAATAAAACAAATAACCG	I	C	Grn	NA	NA	NA	NA	NA	NA		OpenSea	GCAGTGGGAGGGCGGAGGGCGGGGGCCTTCGGGGTGGGCGCCCAGGGTAGGGCAGGTGGC[CG]CGGCGTGGAGGCAGGGAGAATGCGACTCTCCAAAACCCTCGTCGACATGGACATGGCCGA	CGGAGGGCGGGGGCCTTCGGGGTGGGCGCCCAGGGTAGGGCAGGTGGCCG	HNF4A	NM_178849;NM_001030003;NM_001030004;NM_178849;NM_000457;NM_000457;NM_178850;NM_175914;NM_178850	5'UTR	low-CpG:42463279-42463430			NA				HNF4A;HNF4A	ENST00000443598.2;ENST00000443598.2	5'UTR;1stExon	HNF4A;HNF4A;HNF4A;HNF4A	ENST00000372920.1;ENST00000372920.1;ENST00000443598.2;ENST00000443598.2	5'UTR;1stExon;5'UTR;1stExon	chr20:43029965-43030115	3		NA		NA	NA	TRUE	NA	-1.56447	4.89501	-5.66904	1.05842e-07	1.80283e-06	6.68596
chr1	85690767	+	cg22670572	99633977	NA	AATATACCTTAACAAAAATAATAATATCCCTTATTACCTAATTTAACAAC		II			NA	NA	NA	NA	NA	NA		OpenSea	AGGCATAGCTTCAAGTATAGCAATTTATACAAGTACCTCTCTAAATATATGTCTTGGAAT[CG]TTGCTAAACCAGGTAATAAGGGACATTACCACTTTTGCTAAGGCATATTTGTGTGACAGA	CGTTGCTAAACCAGGTAATAAGGGACATTACCACTTTTGCTAAGGCATAT			NA				TRUE											NA	chr1:85690708-85691386	3	chr1:85690224-85692113	6	NA	TRUE	NA	-1.7409	-0.9813	-5.66867	1.06024e-07	1.8058e-06	6.68428
chr18	77866767	-	cg24959938	17602180	NA	ACAAAACAACATTATCACAATTAAACTCCCATTAACTCTAAAATATAAAC		II			NA	NA	NA	NA	NA	NA		OpenSea	GTCTTCCAATGGCAAGGCAGCATTATCACAGTTGGGCTCCCATTGGCTCTGAGATGTGGG[CG]GGGTCACCACTCCTGGAGCTGCCACTAGCTCCACCCCATTCCATGCAAATGAAGTCAAAG	CAAGGCAGCATTATCACAGTTGGGCTCCCATTGGCTCTGAGATGTGGGCG	ADNP2	NM_014913	TSS1500				NA		18:77866676-77867118	Promoter_Associated	ADNP2	ENST00000262198.4	TSS200	ADNP2;ADNP2;ADNP2	ENST00000560752.1;ENST00000559951.1;ENST00000262198.4	TSS1500;TSS1500;TSS200	chr18:77866645-77867495	3		NA		NA	NA	TRUE	NA	0.953014	-0.177629	5.66851	1.06099e-07	1.80699e-06	6.68359
chr12	33205814	-	cg06625721	99692821	NA	ACTCCTAAAACACCCRCCAAAATCAAAACCATCACCAAATACAAATAAAC		II			NA	NA	NA	NA	NA	NA		OpenSea	GACACTTTGCAACTCCTGGAGCACCCGCCAGGATCAAAGCCATCACCAGGTGCAGGTGGG[CG]CCAGGCCCTCTGTGGGTGGGCACTGGTCCTCAGCACCGCTCACCGCCGCCGCCGGGCAGG	CGCCCACCTGCACCTGGTGATGGCTTTGATCCTGGCGGGTGCTCCAGGAG			NA				NA	12:33096923-33097227										NA	chr12:33205443-33205960	3		NA	NA	TRUE	NA	0.639127	2.56539	5.66797	1.06361e-07	1.81128e-06	6.68117
chr9	140142392	+	cg08013227	77776294	NA	AAAAAAACAATCCTATTTTCTAAACTCTAAAATTAATAAAACTTCCTCCC		II			NA	NA	NA	NA	NA	NA		OpenSea	GAGACACTGAGGCCCAGACAGGTGCCAGGCAGGGGAGGAGTTGCGGTGAGGCAGGTGGTC[CG]GGAGGAAGTCCCATTAACTTCAGAGCTCAGAAAACAGGACTGTCCCTCCAGAAAGGGCCT	CGGGAGGAAGTCCCATTAACTTCAGAGCTCAGAAAACAGGACTGTCCCTC	FAM166A	NM_001001710	TSS1500				NA				FAM166A	ENST00000344774.4	TSS200	FAM166A;FAM166A	ENST00000484720.1;ENST00000471784.1	TSS200;TSS200		NA	chr9:140141776-140142713	6		NA	NA	TRUE	NA	-0.587184	2.02315	-5.66791	1.06388e-07	1.81171e-06	6.68092
chr10	115939115	-	cg26600802	35645525	24629195	AAAAATACAAAACACATCCCAAACAACAAAACTCCCAACATCAACAATCA	AAAAATACAAAACGCATCCCAAACGACAAAACTCCCAACATCGACAATCG	I	C	Grn	NA	NA	NA	NA	NA	NA	chr10:115938962-115939292	Island	ATTGGAGGCGAGGGAAGTGCAGGGCGCATCCCAGGCGGCAGGGCTCCCAGCATCGGCAGT[CG]CCATCACCGCCAGACCGCAGAGACAGGTTCGGATCCGCGGTCCTCTTGCCTCTTTCCAGG	GGAAGTGCAGGGCGCATCCCAGGCGGCAGGGCTCCCAGCATCGGCAGTCG	TDRD1	NM_198795;NM_198795	5'UTR				TRUE	10:115928953-115929331			TDRD1;TDRD1;TDRD1;TDRD1	ENST00000369280.1;ENST00000369282.1;ENST00000369282.1;ENST00000422662.1	TSS1500;1stExon;5'UTR;5'UTR	TDRD1;TDRD1;TDRD1;TDRD1	ENST00000369280.1;ENST00000369282.1;ENST00000369282.1;ENST00000422662.1	TSS1500;1stExon;5'UTR;5'UTR	chr10:115938845-115939310	3		NA		NA	NA	TRUE	NA	1.22862	2.46363	5.6679	1.06396e-07	1.8118e-06	6.68085
chr6	136912404	+	cg02023154	76761568	NA	AAAACCACRTAAACACACAAATAAACCTAACRTACACATCCTTAAAATAC		II			rs57417197	0.063368	NA	NA	NA	NA		OpenSea	CCAGTCTCAGGTATGTCTTTATTAGTAGCATGAGAACAGACTAATACATATAGTTTCCTC[CG]CATCCCAAGGATGTGCACGTTAGGTTCATTTGTGTGTCTACGTGGTCTCAGTGTGGGTGT	AGACCACGTAGACACACAAATGAACCTAACGTGCACATCCTTGGGATGCG	MAP3K5	NM_005923	Body				TRUE											NA		NA		NA	NA	TRUE	NA	0.650475	3.45124	5.66786	1.06416e-07	1.81209e-06	6.68067
chr3	16216180	+	cg13606421	96659193	NA	CRTCCCTCTTTAAACRCTTCCAATCAAATCAAATCAACAAATATAAAACC		II			NA	NA	NA	NA	NA	NA		OpenSea	CTGGCAGAGGGCTCTCGGCTGAGTGGAGCTATGTGTGAAAGGAAACCAGGCACTGCCTGC[CG]GCTTTACATCTGTTGATCTGACCTGACTGGAAGCGTCCAAAGAGGGACGGCTGTCAGCCC	GTCCCTCTTTGGACGCTTCCAGTCAGGTCAGATCAACAGATGTAAAGCCG	GALNTL2	NM_054110	TSS1500				TRUE				GALNTL2;GALNTL2;GALNTL2;GALNTL2	ENST00000470031.1;ENST00000437509.1;ENST00000339732.5;ENST00000339732.5	TSS1500;TSS200;5'UTR;1stExon	GALNTL2;GALNTL2;GALNTL2;GALNTL2;GALNTL2	ENST00000470031.1;ENST00000430410.1;ENST00000437509.1;ENST00000339732.5;ENST00000339732.5	TSS1500;TSS1500;TSS200;5'UTR;1stExon	chr3:16215960-16216235	3		NA		NA	NA	TRUE	NA	-0.859667	0.106037	-5.66736	1.0666e-07	1.81616e-06	6.67843
chr5	139056674	-	cg23167035	16679129	45747254	CAACTCCTACATAAACAAAAAAATCCTTTATAAACTAACCACAACTAACA	CGACTCCTACATAAACAAAAAAATCCTTTATAAACTAACCGCGACTAACG	I	A	Red	NA	NA	NA	NA	NA	NA	chr5:139056577-139056856	Island	CTCCCGGCTGGCCGGCTCCTGCATGGACAAAGGGGTCCTTTGTGGGCTGACCGCGGCTGG[CG]GGGCGGCGGGGCGCTGGCTCCGCATTGCTGATGAAACGGAGCCCTTTGTTGTCCCTCCTC	CGGCTCCTGCATGGACAAAGGGGTCCTTTGTGGGCTGACCGCGGCTGGCG	CXXC5	NM_016463	5'UTR				TRUE	5:139036849-139036993			CXXC5;CXXC5	ENST00000302517.3;ENST00000511048.1	5'UTR;5'UTR	CXXC5;CXXC5;CXXC5;CXXC5;CXXC5;CXXC5;CXXC5;CXXC5;CXXC5;CXXC5;CXXC5;CXXC5;CXXC5	ENST00000502716.1;ENST00000503511.1;ENST00000511457.1;ENST00000502295.1;ENST00000504944.1;ENST00000302517.3;ENST00000507139.1;ENST00000504844.1;ENST00000502336.1;ENST00000520967.1;ENST00000511048.1;ENST00000512816.1;ENST00000509238.1	5'UTR;5'UTR;5'UTR;5'UTR;5'UTR;5'UTR;5'UTR;5'UTR;5'UTR;5'UTR;5'UTR;5'UTR;5'UTR	chr5:139056545-139056730	3		NA		NA	NA	TRUE	NA	1.56022	3.37994	5.66725	1.06713e-07	1.81701e-06	6.67795
chr17	36874779	+	cg03069943	76762251	NA	ACCTTTTTCTTCTATAAAATAAAACAATAACTTCCCTACCCTACCTTCTC		II			NA	NA	NA	NA	NA	NA		OpenSea	TTAAAAAAAAAAAAAATCCACACACAGCAAACCAGGGTACACTTTCAAGTTAGAACCCAG[CG]AGAAGGCAGGGCAGGGAAGTTACTGCTCCATCTCACAGAAGAAAAAGGCAGAGATGGAAG	CCTTTTTCTTCTGTGAGATGGAGCAGTAACTTCCCTGCCCTGCCTTCTCG	MLLT6	NM_005937	Body				NA				MLLT6	ENST00000484263.1	5'UTR	MLLT6;MLLT6;MLLT6	ENST00000471200.1;ENST00000494578.1;ENST00000484263.1	5'UTR;TSS200;5'UTR		NA	chr17:36874692-36877208	6	chr17:36874755-36875461	6	NA	TRUE	NA	0.884227	3.05663	5.66724	1.06718e-07	1.81705e-06	6.6779
chr8	93107394	-	cg19007731	32731219	NA	AACAAATTTCTCTTTCTCACTCTACTAATCTTTAAATATAAATTCTCTCC		II			NA	NA	NA	NA	NA	NA		OpenSea	ACACAACAAAAGGCAGATTTCTCTTTCTCACTCTGCTAATCTTTAAATGTAAATTCTCTC[CG]CCAGCTAAGAGGAGCGACAGATAACATGTTACATCTTCACTTCTCCTGGTCTTATCGACT	GCAGATTTCTCTTTCTCACTCTGCTAATCTTTAAATGTAAATTCTCTCCG	RUNX1T1	NM_175635;NM_175635	5'UTR				NA				RUNX1T1;RUNX1T1;RUNX1T1;RUNX1T1;RUNX1T1;RUNX1T1;RUNX1T1;RUNX1T1	ENST00000360348.2;ENST00000522163.1;ENST00000518844.1;ENST00000518844.1;ENST00000523629.1;ENST00000360348.2;ENST00000520724.1;ENST00000522163.1	1stExon;1stExon;ExonBnd;5'UTR;5'UTR;5'UTR;5'UTR;3'UTR	RUNX1T1;RUNX1T1;RUNX1T1;RUNX1T1;RUNX1T1;RUNX1T1;RUNX1T1;RUNX1T1;RUNX1T1;RUNX1T1;RUNX1T1;RUNX1T1;RUNX1T1;RUNX1T1;RUNX1T1;RUNX1T1;RUNX1T1;RUNX1T1;RUNX1T1;RUNX1T1;RUNX1T1;RUNX1T1;RUNX1T1;RUNX1T1;RUNX1T1;RUNX1T1;RUNX1T1;RUNX1T1;RUNX1T1;RUNX1T1;RUNX1T1;RUNX1T1;RUNX1T1;RUNX1T1;RUNX1T1;RUNX1T1;RUNX1T1;RUNX1T1;RUNX1T1;RUNX1T1;RUNX1T1;RUNX1T1;RUNX1T1	ENST00000360348.2;ENST00000520428.1;ENST00000518256.1;ENST00000518992.1;ENST00000520556.1;ENST00000521319.1;ENST00000521375.1;ENST00000518449.1;ENST00000523290.1;ENST00000518844.1;ENST00000518317.1;ENST00000518823.1;ENST00000519061.1;ENST00000518844.1;ENST00000520428.1;ENST00000518992.1;ENST00000521375.1;ENST00000518449.1;ENST00000518954.1;ENST00000521897.1;ENST00000517493.1;ENST00000520583.1;ENST00000519422.1;ENST00000520974.1;ENST00000517919.1;ENST00000519847.1;ENST00000522467.1;ENST00000523168.1;ENST00000519577.1;ENST00000524215.1;ENST00000523629.1;ENST00000522316.1;ENST00000523290.1;ENST00000520172.1;ENST00000522065.1;ENST00000518256.1;ENST00000360348.2;ENST00000520556.1;ENST00000521319.1;ENST00000520724.1;ENST00000518832.1;ENST00000522163.1;ENST00000522860.1	1stExon;1stExon;1stExon;1stExon;1stExon;1stExon;1stExon;1stExon;1stExon;ExonBnd;5'UTR;5'UTR;5'UTR;5'UTR;5'UTR;5'UTR;5'UTR;5'UTR;5'UTR;5'UTR;5'UTR;5'UTR;5'UTR;5'UTR;5'UTR;5'UTR;5'UTR;5'UTR;5'UTR;5'UTR;5'UTR;3'UTR;3'UTR;3'UTR;3'UTR;3'UTR;5'UTR;5'UTR;5'UTR;5'UTR;5'UTR;3'UTR;3'UTR		NA	chr8:93107333-93108099	6	chr8:93107072-93108739	6	TRUE	TRUE	NA	-0.791376	-2.8914	-5.66694	1.06863e-07	1.81935e-06	6.67657
chr6	119669305	-	cg02578070	63793154	NA	CCAATCCTTACCAAAAAACTAATCAATACCRTCRCTATTACTAATAAAAC		II			NA	NA	NA	NA	NA	NA	chr6:119669589-119671424	N_Shore	AAGCCACGTCCCCAATCCTTACCAGGGGGCTGATCAGTGCCGTCGCTGTTACTGGTGGGG[CG]ATTAACCGTGTAGCGGCCAGAGAATGAGGTTTGCGTATTACCTGCCCATGTATTTATACC	CGCCCCACCAGTAACAGCGACGGCACTGATCAGCCCCCTGGTAAGGATTG	MAN1A1	NM_005907	Body				NA	6:119710900-119711072									chr6:119668640-119671115	3		NA		NA	NA	TRUE	NA	-1.07873	1.76251	-5.66677	1.06945e-07	1.8207e-06	6.67582
chr11	86086005	+	cg04573398	7806474	NA	CTTCTTAACTCTTTTTCTTCTTTCTTAAATAAACTTAAACATTAATTCTC		II			NA	NA	NA	NA	NA	NA	chr11:86085693-86086006	Island	CAGTTCCTGCGGCTCTTGCTGTGGGAGCTGCCCGAGAGCCAGAGCAGTGGGGAGGGACGG[CG]AGAACCAATGTTTAAGTTTATTTAAGAAAGAAGAAAAAGAGTCAAGAAGTTCAAGATTTT	TTCTTGACTCTTTTTCTTCTTTCTTAAATAAACTTAAACATTGGTTCTCG	CCDC81	NM_001156474;NM_001156474;NM_021827;NM_021827	5'UTR				TRUE				CCDC81;CCDC81;CCDC81;CCDC81;CCDC81	ENST00000354755.1;ENST00000354755.1;ENST00000445632.2;ENST00000445632.2;ENST00000278487.3	5'UTR;1stExon;5'UTR;1stExon;5'UTR	CCDC81;CCDC81;CCDC81;CCDC81;CCDC81;CCDC81;CCDC81	ENST00000354755.1;ENST00000278487.3;ENST00000531271.1;ENST00000531271.1;ENST00000445632.2;ENST00000445632.2;ENST00000278487.3	5'UTR;1stExon;5'UTR;1stExon;5'UTR;1stExon;5'UTR		NA	chr11:86085515-86086009	4		NA	NA	TRUE	NA	0.916358	0.462397	5.6665	1.07078e-07	1.82274e-06	6.67461
chr2	58948019	+	cg25841491	62690978	NA	TATTCTATCATTATTTACCCTAACRCACAATACATAAACTAATAAATAAC		II			NA	NA	NA	NA	NA	NA		OpenSea	ATTTATATTCATCTACTTTGAATCGCCTTTTATCCACCTTTGCTGCTACAGCCCACCACT[CG]CCATTCATCAGTTTATGCATTGTGCGCCAGGGCAAATAATGACAGAATATCTAGCTAAAG	CGCCATTCATCAGTTTATGCATTGTGCGCCAGGGCAAATAATGACAGAAT			NA				TRUE				AC007092.1;AC007092.1;AC007092.1;AC007092.1;AC007092.1	ENST00000427421.1;ENST00000422723.1;ENST00000429095.1;ENST00000452840.1;ENST00000449448.2	5'UTR;5'UTR;5'UTR;5'UTR;5'UTR	AC007092.1;AC007092.1;AC007092.1;AC007092.1;AC007092.1	ENST00000427421.1;ENST00000422723.1;ENST00000429095.1;ENST00000452840.1;ENST00000449448.2	5'UTR;5'UTR;5'UTR;5'UTR;5'UTR		NA		NA		NA	NA	TRUE	NA	0.995107	3.08576	5.66618	1.07235e-07	1.82527e-06	6.67318
chr21	45773569	+	cg06342416	25620966	51663160	TCCAAACCAACTTTCCTCAAAACTAAAAACTCCATTCTAAAACCCCCACA	TCCGAACCAACTTTCCTCAAAACTAAAAACTCCATTCTAAAACCCCCACG	I	C	Grn	rs11701358	0.0114	NA	NA	NA	NA		OpenSea	CCCAGTGTAGCGAGCTGGAGAGAGGACTGTCCTGAGGGCAGCAGGCCTGGTTGCAGCTGG[CG]TGGGGGTCTCAGAATGGAGCCCTCAGCCCTGAGGAAAGCTGGCTCGGAGCAGGAGGAGGG	TCCGAGCCAGCTTTCCTCAGGGCTGAGGGCTCCATTCTGAGACCCCCACG	TRPM2	NM_003307;NM_003307	5'UTR				NA		21:45773136-45773617	Promoter_Associated	TRPM2;TRPM2;TRPM2;TRPM2	ENST00000300482.5;ENST00000397928.1;ENST00000397928.1;ENST00000397932.2	5'UTR;5'UTR;1stExon;TSS200	TRPM2;TRPM2;TRPM2;TRPM2;TRPM2	ENST00000300482.5;ENST00000431901.1;ENST00000397928.1;ENST00000397928.1;ENST00000397932.2	5'UTR;5'UTR;5'UTR;1stExon;TSS200		NA	chr21:45772992-45775848	6	chr21:45772985-45775679	6	NA	TRUE	NA	0.814154	1.71834	5.66606	1.07296e-07	1.82623e-06	6.67262
chr17	47079959	+	cg08125539	16709215	NA	CTACTTTAAACTTCCATATTAAATAATAATCACATATTATCTTTTACCTC		II			NA	NA	NA	NA	NA	NA	chr17:47072820-47076042	S_Shelf	ACTTTAATGGTTGTAATTATGAATTAGTATCCAAGTCAAAAAGAAAGTTTTTAACTCATA[CG]AGGTAAAAGATAACATGTGACTACTATTCAACATGGAAGTTTAAAGTAGAAACAATTGAT	CGAGGTAAAAGATAACATGTGACTACTATTCAACATGGAAGTTTAAAGTA	IGF2BP1	NM_006546;NM_001160423	Body				NA				IGF2BP1	ENST00000515586.1	5'UTR	IGF2BP1;IGF2BP1	ENST00000510023.1;ENST00000515586.1	5'UTR;5'UTR		NA		NA		NA	NA	TRUE	NA	-1.08378	-2.12526	-5.66589	1.0738e-07	1.82761e-06	6.67186
chr5	167715532	-	cg08537845	39796969	NA	TAACTAAACCRATTTTACCTTTAATCTCTTTCACRTTTACCCTCAACCTC		II			NA	NA	NA	NA	NA	NA	chr5:167718523-167719688	N_Shelf	AGCCTATCATGTGGCTGAGCCGGTTTTACCTTTAATCTCTTTCACGTTTGCCCTCAGCCT[CG]CAGAATGTCCGGGATGATTCACGCGCCATCACATGGGGCAGGCAGTCATCTGTTTTATTA	GGCTGAGCCGGTTTTACCTTTAATCTCTTTCACGTTTGCCCTCAGCCTCG			NA				NA										chr5:167715265-167715675	3		NA		NA	NA	TRUE	NA	-0.974775	0.463586	-5.66585	1.07398e-07	1.82784e-06	6.67169
chr4	4864902	+	cg11078084	38723170	97805566	ACCAAACAAAAAAACACATCAAAAATACAACACCAAAACTAAAAAAATCA	ACCGAACAAAAAAACACGTCGAAAATACAACACCAAAACTAAAAAAATCG	I	A	Red	rs2229262	0.014298	NA	NA	NA	NA	chr4:4866438-4866813	N_Shore	TGGGCTACAGCATGTACCACCTGACATAGAGGGTCCCAGGTCGCCCACCTGTGGGCCAGC[CG]ATTCCTCCAGCCCTGGTGCTGTACCCCCGACGTGCTCCCCTGCTCGGCACCGCCAGCCGC	GCCGAGCAGGGGAGCACGTCGGGGGTACAGCACCAGGGCTGGAGGAATCG	MSX1	NM_002448	3'UTR				NA	4:4915319-4915836			MSX1	ENST00000382723.4	3'UTR	MSX1	ENST00000382723.4	3'UTR	chr4:4864820-4865295	3		NA		NA	NA	TRUE	NA	1.60363	-2.40599	5.66572	1.07463e-07	1.82881e-06	6.6711
chr17	46681154	-	cg01986016	59709869	NA	ATAAAACRAAACTCCCTCCTACRAAAATAACRAAATACTTAAACATTCTC		II			NA	NA	NA	NA	NA	NA		OpenSea	ACTGTCTCCCTGTAGAGCGAGGCTCCCTCCTGCGGGAGTGGCGAGATACTTGGGCATTCT[CG]GGCAGGCTTCCTGGTGAGGGGGGAGTCTCCCTCATTTTTGGTGTTTCCACCCACAGCCCT	TAGAGCGAGGCTCCCTCCTGCGGGAGTGGCGAGATACTTGGGCATTCTCG	HOXB6	NR_033204;NR_033201;NM_018952	5'UTR				NA	17:44036110-44036154			AC103702.1;HOXB6;HOXB-AS3;HOXB6;HOXB6;HOXB6;HOXB3	ENST00000576860.1;ENST00000490419.1;ENST00000466037.2;ENST00000225648.3;ENST00000484302.2;ENST00000490419.1;ENST00000552000.2	5'UTR;1stExon;5'UTR;5'UTR;5'UTR;3'UTR;3'UTR	HOXB-AS3;AC103702.1;HOXB-AS3;HOXB6;HOXB-AS3;HOXB-AS3;HOXB-AS3;HOXB6;HOXB6;HOXB6;HOXB3	ENST00000491264.1;ENST00000576860.1;ENST00000494420.1;ENST00000490419.1;ENST00000467155.2;ENST00000487849.3;ENST00000466037.2;ENST00000225648.3;ENST00000484302.2;ENST00000490419.1;ENST00000552000.2	5'UTR;5'UTR;5'UTR;1stExon;5'UTR;5'UTR;5'UTR;5'UTR;5'UTR;3'UTR;3'UTR	chr17:46680945-46681255	3		NA		NA	NA	TRUE	NA	-0.83957	-2.18716	-5.66562	1.07508e-07	1.82949e-06	6.67069
chr1	245365165	+	cg00348992	81784941	NA	AAAAACTTCTCCCTAAAACATAAAATCAAACTACCTCCTCAAATACAATC		II			NA	NA	NA	NA	NA	NA		OpenSea	TGCAGGAATGTTTTTAATAGGGATCCTTTTTACCCCCAGCTACTCTGCAGCACAGGAGTA[CG]ACTGTATTTGAGGAGGCAGCTTGACTTCATGCTCCAGGGAGAAGTCTTTTATTTCCTGTT	CGACTGTATTTGAGGAGGCAGCTTGACTTCATGCTCCAGGGAGAAGTCTT	KIF26B	NM_018012	Body				TRUE											NA		NA		NA	NA	TRUE	NA	0.795754	1.17888	5.66553	1.07555e-07	1.83024e-06	6.67027
chr7	137439258	-	cg20242392	38665952	NA	TTCCCACCAACCTATCTACAATCATTCACCAACCAAATACAACAAAAAAC		II			NA	NA	NA	NA	NA	NA		OpenSea	CAGCTCAGGGTTTCCCACCAACCTGTCTGCAATCATTCACCAGCCAGATGCAGCAAGGGA[CG]TTTGTTTTACCCTTTTCATTCGGAGCTGTCACTGTGCGACCTCTGCCACCCCCTCATCTC	CGTCCCTTGCTGCATCTGGCTGGTGAATGATTGCAGACAGGTTGGTGGGA	DGKI	NM_004717	Body				TRUE				DGKI	ENST00000453654.1	5'UTR	DGKI;DGKI;DGKI	ENST00000470895.1;ENST00000453654.1;ENST00000483619.1	3'UTR;5'UTR;3'UTR		NA		NA	chr7:137438661-137439730	6	NA	TRUE	NA	-1.23238	-3.37942	-5.66505	1.07791e-07	1.83411e-06	6.66813
chr15	50979356	+	cg03965827	98696208	NA	ATTTAAAACCTCTACTCRCTCTAAAACACACAAAATATATTACRACACTC		II			NA	NA	NA	NA	NA	NA	chr15:50978343-50979199	S_Shore	TGCTGTGTGGGCTCATTCCGCTAACTAGGCCTGGCCTGTGCCGACTCGCTCCAGCAAACT[CG]AGTGTCGCAACACACTCTGTGTGCTTCAGAGCGAGTAGAGGCTTTAAATGTTACTCTCTC	CGAGTGTCGCAACACACTCTGTGTGCTTCAGAGCGAGTAGAGGCTTTAAA	TRPM7	NM_017672	TSS1500				NA	15:48765648-48766656	15:50977674-50979616	Promoter_Associated	TRPM7;TRPM7	ENST00000560955.1;ENST00000313478.7	TSS1500;TSS1500	TRPM7;TRPM7	ENST00000560955.1;ENST00000313478.7	TSS1500;TSS1500	chr15:50978625-50979435	3		NA		NA	NA	TRUE	NA	-0.87177	-3.27103	-5.66483	1.079e-07	1.83585e-06	6.66714
chr11	67291020	-	cg15044322	53729184	NA	RAAAAACTTAAACCTAAAACTTAAATCCTAATCCRAAATTATCTTTAAAC		II			NA	NA	NA	NA	NA	NA	chr11:67287234-67287568	S_Shelf	GGTGGGCAGGCGGGGGACTTGGGCCTGGGGCTTGGGTCCTAATCCGGGATTATCTTTGAG[CG]TCTCCGCTGCTGAGGGGAGCCACTTGGGCCCAAGGCCCCCTGGAGAGCACAGCCTCCCCA	CGCTCAAAGATAATCCCGGATTAGGACCCAAGCCCCAGGCCCAAGTCCCC	CABP2	NM_031204;NM_016366	TSS1500				NA				CABP2	ENST00000353903.4	TSS200	CABP2;CABP2	ENST00000353903.4;ENST00000545205.1	TSS200;TSS200		NA	chr11:67288227-67293246	6		NA	NA	TRUE	NA	-1.01958	2.68851	-5.66465	1.07986e-07	1.83722e-06	6.66636
chr1	248006259	-	cg06544652	9700430	NA	ATACTAAACTAATCTACCTCACTCCACTAATATCCTTTCTTACCTCATCC		II			NA	NA	NA	NA	NA	NA		OpenSea	TGTGAAGGCCTGTGCTGAACTAATCTGCCTCACTCCACTGGTGTCCTTTCTTGCCTCATC[CG]ATACCATACTCATGCTCAGCCACTATAATTACACCCTCGTGTACACCTTTTATTCTTTCA	CGGATGAGGCAAGAAAGGACACCAGTGGAGTGAGGCAGATTAGTTCAGCA	OR11L1	NM_001001959	TSS1500				NA				OR11L1	ENST00000355784.2	TSS1500	OR11L1	ENST00000355784.2	TSS1500		NA		NA		NA	NA	TRUE	NA	-0.680725	3.3513	-5.66454	1.08044e-07	1.83815e-06	6.66584
chr3	52008538	-	cg18328933	67737898	NA	AATCAAATATTACCAACCTCTACAAAATAACAATAAACAATAAACRCCAC		II			NA	NA	NA	NA	NA	NA	chr3:52008943-52009339	N_Shore	CCAGTAGAGCGGGTCAGATGTTGCCAACCTCTGCAGAGTAGCAATAAGCAGTAAACGCCA[CG]CTCTGCACAGCCTCCCAGTGCTGGGCCTGGTCGCCACGCGGAGCCTTGGGCTGGGACAGG	GTCAGATGTTGCCAACCTCTGCAGAGTAGCAATAAGCAGTAAACGCCACG	ABHD14A	NM_001146314;NR_027476;NM_032750;NM_015407;NM_032750;NM_001146314	TSS1500				TRUE	3:51982751-51985402	3:52007848-52009460	Promoter_Associated	ABHD14B;ABHD14B;ACY1;RP11-155D18.11;ABHD14A;ABHD14A;ABHD14A;ABHD14B;ABHD14B;ABHD14A-ACY1;ABHD14B;ABHD14B;ABHD14B;ABHD14B	ENST00000315877.10;ENST00000483233.1;ENST00000458031.2;ENST00000463937.1;ENST00000273596.3;ENST00000360889.6;ENST00000491470.1;ENST00000315877.10;ENST00000461108.1;ENST00000488257.1;ENST00000439982.2;ENST00000525795.1;ENST00000361143.5;ENST00000487005.1	5'UTR;5'UTR;TSS1500;TSS1500;TSS1500;TSS1500;TSS1500;1stExon;TSS1500;TSS1500;TSS1500;TSS1500;TSS1500;3'UTR	ABHD14B;ABHD14B;RP11-155D18.11;RP11-155D18.11;ABHD14A;ABHD14A;ABHD14A;ABHD14A;ABHD14B;PCBP4;ABHD14B;ABHD14A-ACY1;ABHD14B;ABHD14B;ABHD14B;ABHD14B;ABHD14B	ENST00000315877.10;ENST00000483233.1;ENST00000486081.1;ENST00000497128.1;ENST00000273596.3;ENST00000538216.1;ENST00000474575.1;ENST00000491470.1;ENST00000315877.10;ENST00000489595.2;ENST00000461108.1;ENST00000488257.1;ENST00000439982.2;ENST00000525795.1;ENST00000361143.5;ENST00000473912.1;ENST00000487005.1	5'UTR;5'UTR;TSS1500;TSS1500;TSS1500;TSS1500;TSS1500;TSS1500;1stExon;TSS1500;TSS1500;TSS1500;TSS1500;TSS1500;TSS1500;TSS1500;3'UTR	chr3:52008240-52009395	3		NA		NA	TRUE	TRUE	NA	0.547601	2.64182	5.6644	1.08113e-07	1.83928e-06	6.66522
chr2	42328410	-	cg14882311	5688304	63717892	CAAATACTAACAAAATAACAAAAACACTCCAAAAACAAAAACTCAAATCA	CAAATACTAACAAAATAACGAAAACGCTCCAAAAACGAAAACTCAAATCG	I	A	Red	NA	NA	NA	NA	NA	NA	chr2:42328300-42328827	Island	GCTCTGGAGGCCCAGATGCTGGCAAAGTGGCGGGAGCGCTCCAGGGACGAGGACTCAGGT[CG]GGGCGCCCCCGCCAGCGCCAGGATCCCCGCTCACCCTCCGCCGCGCCCCGCCCCCGCCCC	CAGATGCTGGCAAAGTGGCGGGAGCGCTCCAGGGACGAGGACTCAGGTCG			NA				NA	2:42181671-42182720									chr2:42328200-42328955	3		NA		NA	NA	TRUE	NA	1.60657	1.99765	5.66424	1.08189e-07	1.84054e-06	6.66452
chr15	25199713	+	cg12298755	39603155	NA	AACTAATTTAAAAAAATTAAATACRCCATAACCACAATCAATACAAATAC		II			NA	NA	NA	NA	NA	NA	chr15:25200035-25201054	N_Shore	AACAATGTAGCATGCTTTTAGAGTTAGGGATATTTTCTTTTGGAAGGATTTCAAGTCTGG[CG]TATTTGCATTGATTGTGGTTATGGCGCATTTAACTTTTCCAAACCAGCTTTTTTGTACCG	GCTGGTTTGGAAAAGTTAAATGCGCCATAACCACAATCAATGCAAATACG	SNRPN	NM_022805;NM_022804;NM_003097;NM_022808;NM_022807;NM_005678;NM_022806	5'UTR				NA				SNURF;SNURF;SNURF;SNRPN;SNRPN;SNRPN;SNRPN	ENST00000338094.6;ENST00000338327.4;ENST00000346403.5;ENST00000554227.1;ENST00000400098.1;ENST00000400097.1;ENST00000553597.1	TSS1500;TSS1500;TSS1500;TSS1500;5'UTR;5'UTR;5'UTR	SNURF;SNURF;SNURF;SNRPN;SNRPN;SNRPN;SNRPN	ENST00000338094.6;ENST00000338327.4;ENST00000346403.5;ENST00000554227.1;ENST00000400098.1;ENST00000400097.1;ENST00000553597.1	TSS1500;TSS1500;TSS1500;TSS1500;5'UTR;5'UTR;5'UTR		NA		NA		NA	NA	TRUE	NA	0.74237	1.34943	5.66416	1.08232e-07	1.84122e-06	6.66414
chr8	81478172	-	cg03521774	60726542	NA	ACCTTTAATTAACCTTAACCTACRTAAATATTCTCRTCTTTCCTCCTATC		II			NA	NA	NA	NA	NA	NA		OpenSea	TGTTTTTAGAAGCCTTTAGTTGACCTTGGCCTGCGTGGGTGTTCTCGTCTTTCCTCCTAT[CG]TATGTTACGGTTACCTGCAGAGGCTGGCGTCGAAGGAGAGGTGCTATGCGAGGATGGCCC	CGATAGGAGGAAAGACGAGAACACCCACGCAGGCCAAGGTCAACTAAAGG			NA				TRUE	8:81640700-81640902									chr8:81478060-81478415	3		NA		NA	NA	TRUE	NA	-1.13961	-2.00094	-5.66415	1.08236e-07	1.84124e-06	6.6641
chr2	218299024	+	cg01396774	80666489	NA	TTACTTATACCTACCAAATTCAACTACCTACAAAAACACAACTCAAAACC		II			NA	NA	NA	NA	NA	NA		OpenSea	CTCTGCCTGGTAACAGAGCTCTGATTGGCCAGACCTGTGCAAGGACTAGGCCTATAGGGA[CG]GCTCTGAGCTGTGCTTCTGCAGGCAGCTGAACTTGGCAGGCACAAGCAAGCCCTGCAAAG	CGGCTCTGAGCTGTGCTTCTGCAGGCAGCTGAACTTGGCAGGCACAAGCA	DIRC3	NR_026597	Body				TRUE				DIRC3	ENST00000474063.1	3'UTR	DIRC3;DIRC3;DIRC3	ENST00000484635.1;ENST00000474063.1;ENST00000486365.1	TSS200;3'UTR;3'UTR	chr2:218298905-218299150	3		NA		NA	NA	TRUE	NA	-0.926644	-2.90236	-5.66399	1.08315e-07	1.84254e-06	6.66339
chr12	89018232	+	cg08903181	50760227	NA	RCTTCCTTAATTTTACTAAAAACCCTAAAAAATACTTTTATATTCCACTC		II			NA	NA	NA	NA	NA	NA		OpenSea	GCCAGCAACAAAGAAAGTGGCTTGAAAGAGCAAGAAGTGAGTAGTGACACCCAAGGTGGG[CG]AGTGGAATATAAAAGCATTCTCCAGGGTTCTTAGTAAAATTAAGGAAGCGGAATGTGAAA	CTTCCTTAATTTTACTAAGAACCCTGGAGAATGCTTTTATATTCCACTCG			NA				TRUE										chr12:89018000-89018250	3		NA		NA	NA	TRUE	NA	0.972825	0.645294	5.66349	1.08563e-07	1.84667e-06	6.66115
chr12	115656480	+	ch.12.114140863R	12615886	NA	CACATATTTTTCACATACACATATAAATTAACACACTTATATCTATATAT		II			NA	NA	NA	NA	NA	NA		OpenSea	TATAGGTACATATAGGCATGTATGTCTATCTGTGCAAGTGCAGATGTATGAGAGTTTTTA[CA]TACACAGACACAAGTGTGTCAACTTATATGTGTATGTGAAAAATATGTGAGCAATTTTGT	CATACACAGACACAAGTGTGTCAACTTATATGTGTATGTGAAAAATATGT			NA				NA											NA		NA		NA	NA	TRUE	NA	-0.754256	-3.15588	-5.66348	1.08566e-07	1.84667e-06	6.66113
chr17	8152333	-	cg25605912	44644530	NA	TAAACATCTTTCAATCTCCCTAATCTTACCAAACAAAAAAAAACTTCCTC		II			NA	NA	NA	NA	NA	NA	chr17:8152514-8152833	N_Shore	TGGATGACTTCTAAGCATCTTTCAGTCTCCCTGATCTTGCCAAGCAGAGAAGGGCTTCCT[CG]TAATGCCACCAAAGCACAACTTTCACATGCTTGCTTTATGGCCTTAACTAACTGATGTCA	CGAGGAAGCCCTTCTCTGCTTGGCAAGATCAGGGAGACTGAAAGATGCTT	C17orf68	NM_012393;NM_025099	TSS1500				NA		17:8152123-8152907	Promoter_Associated	PFAS;PFAS;CTC1	ENST00000545834.1;ENST00000314666.5;ENST00000315684.7	TSS1500;TSS1500;TSS1500	PFAS;PFAS;CTC1	ENST00000545834.1;ENST00000314666.5;ENST00000315684.7	TSS1500;TSS1500;TSS1500	chr17:8152080-8152995	3		NA		NA	NA	TRUE	NA	-0.675866	-2.88133	-5.66339	1.08609e-07	1.84733e-06	6.66074
chr8	21900251	-	cg20321432	55659590	NA	ACCTCACTAACCAAAAAAATAAACACCTCATACCTCAATCTCCCAATTAC		II			NA	NA	NA	NA	NA	NA		OpenSea	TCTGCTTTGCAGCCTCACTGGCCAGGAAGGTGGACACCTCATACCTCAGTCTCCCAATTA[CG]CCCTCCTCCTCCCCCTCCTCCTCCCTCTTTTCTCTCCTCCTCCTCCCCTTTCTCTCCTCC	CCTCACTGGCCAGGAAGGTGGACACCTCATACCTCAGTCTCCCAATTACG	FGF17	NM_003867	TSS1500				NA		8:21900205-21900850	Unclassified	FGF17;FGF17;FGF17;FGF17	ENST00000518533.1;ENST00000518533.1;ENST00000359441.3;ENST00000359441.3	5'UTR;1stExon;5'UTR;1stExon	FGF17;FGF17;FGF17;FGF17	ENST00000518533.1;ENST00000518533.1;ENST00000359441.3;ENST00000359441.3	5'UTR;1stExon;5'UTR;1stExon	chr8:21900245-21900835	3		NA		NA	NA	TRUE	NA	-0.859857	-0.713801	-5.66334	1.08638e-07	1.84772e-06	6.66048
chr20	62168878	+	cg14010720	1639106	81636185	TCAAACCAACCCTAACAATACTTACCCAATAAATTCCCATAATACAAACA	TCAAACCGACCCTAACGATACTTACCCAATAAATTCCCATAATACGAACG	I	C	Grn	NA	NA	NA	NA	NA	NA	chr20:62168432-62168684	S_Shore	CTGAGGGCCCAGCCGGCCCCACAAGTCCTCAGGCCCACTGGGGCCCATCTGAGCACTTAG[CG]CCCGCACTATGGGAACCCACTGGGCAAGCACCGCCAGGGCCGGCCTGAGCGCAGGAGAGG	CGCCCGCACTATGGGAACCCACTGGGCAAGCACCGCCAGGGCCGGCCTGA	PTK6	NM_005975	TSS1500				TRUE	20:61638877-61639906	20:62168854-62170203	Unclassified	PTK6;PTK6	ENST00000217185.2;ENST00000542869.1	TSS200;TSS200	PTK6;PTK6	ENST00000217185.2;ENST00000542869.1	TSS200;TSS200	chr20:62168500-62168895	3		NA		NA	NA	TRUE	NA	0.922875	5.05118	5.66285	1.08882e-07	1.85165e-06	6.65829
chr17	9066686	+	cg14182517	92755468	43640859	AATAAAAAAAAATCCTTTATCCCAACAATAAACCTAACAAACATAACTCA	AATAAAAAAAAATCCTTTATCCCAACGATAAACCTAACGAACATAACTCG	I	C	Grn	NA	NA	NA	NA	NA	NA	chr17:9066152-9066388	S_Shore	CCCTCCCCTCCCCCTCCTGGGCTTCTCCTCTGCACAGGTGTGCTGCATACCAGAGGGCTG[CG]AGTCATGTTCGCCAGGCTTACCGTTGGGACAAAGGACTCTCTTTCACCAAATGCACGCAG	GGTGAAAGAGAGTCCTTTGTCCCAACGGTAAGCCTGGCGAACATGACTCG	NTN1	NM_004822	Body				TRUE										chr17:9066565-9066910	3		NA		NA	NA	TRUE	NA	1.96393	0.707978	5.6628	1.08905e-07	1.852e-06	6.65808
chr17	576564	+	cg11782729	11782275	NA	ATTTCAACTAAAAATACCTCRTTTCCATAACAACAACTCTCAATAATACC		II			NA	NA	NA	NA	NA	NA		OpenSea	CCAAGGGTCAAGTCGCCTCTCTTTAGAGAAAGTCTCTTCTTTTGTTACTGCTGACCACCC[CG]GCATCACTGAGAGCTGTTGCTATGGAAACGAGGTATCCCCAGCTGAAACAGAGGTGCTTC	TTTCAGCTGGGGATACCTCGTTTCCATAGCAACAGCTCTCAGTGATGCCG	VPS53	NM_018289;NM_001128159	Body				TRUE				VPS53;VPS53	ENST00000446250.2;ENST00000576149.1	5'UTR;3'UTR	VPS53;VPS53;VPS53;VPS53;VPS53	ENST00000572334.1;ENST00000446250.2;ENST00000575207.1;ENST00000576019.1;ENST00000576149.1	3'UTR;5'UTR;3'UTR;5'UTR;3'UTR	chr17:576465-576970	3		NA		NA	NA	TRUE	NA	1.53466	0.773609	5.66245	1.09078e-07	1.85476e-06	6.65653
chr6	33420121	-	cg08813936	2624249	NA	AATAATTTTTTTAACAATAACCAAAACTAACAATCTAACTCCCCTCCACC		II			NA	NA	NA	NA	NA	NA	chr6:33422046-33422530	N_Shore	TTCAACTTCAGGGTGATTTTTTTAGCAGTAACCAGAGCTGACAATCTAACTCCCCTCCAC[CG]CCCCATTTTGGCCTCCCCTGCCCCCCTTGTTATGGGGAGGGGACCCCGGGTGAGGGGGCC	GTGATTTTTTTAGCAGTAACCAGAGCTGACAATCTAACTCCCCTCCACCG	SYNGAP1	NM_006772	3'UTR				NA				SYNGAP1;SYNGAP1	ENST00000418600.2;ENST00000496374.1	3'UTR;5'UTR	SYNGAP1;SYNGAP1;SYNGAP1	ENST00000440474.1;ENST00000418600.2;ENST00000496374.1	3'UTR;3'UTR;5'UTR	chr6:33419565-33420135	3		NA		NA	NA	TRUE	NA	0.634072	2.43817	5.66235	1.09128e-07	1.85556e-06	6.65608
chr6	144153894	+	ch.6.144195587R	71659153	NA	CAATACCTACTAAATAACTCCCAAATACTTTAATCTAACCCTCAAAAACT		II			NA	NA	NA	NA	NA	NA		OpenSea	GCCTTGGCCTCCCAAAGTGCTGGTATTACAGGCTCGAGCCACTGTGCCTGGCTGTAACTA[CA]GCTCTTGAGGGCTAGATTAAAGCACCTGGGAGTTATTCAGCAGGTACTGGACAATTCTAA	CAGCTCTTGAGGGCTAGATTAAAGCACCTGGGAGTTATTCAGCAGGTACT			NA				NA				RP3-468K18.5	ENST00000545614.1	3'UTR	RP3-468K18.5	ENST00000545614.1	3'UTR		NA		NA		NA	NA	TRUE	NA	-1.04445	-3.44616	-5.66219	1.09207e-07	1.85677e-06	6.65538
chr6	16303169	-	cg24209738	90620594	NA	TTTACTACACAAAAACRATAACAAAAACTACTCTAAAAACCTCRAAACCC		II			NA	NA	NA	NA	NA	NA		OpenSea	CATCGTTAATGTTTGCTACACAGAAGCGGTGACAGAGGCTGCTCTGGGAGCCTCGGGGCC[CG]CCAACGTCTGCAAACAGGAGGCTCCTGCCCTCTGTGCGTTCTTCCTATTTGAAGAGAAAG	CGGGCCCCGAGGCTCCCAGAGCAGCCTCTGTCACCGCTTCTGTGTAGCAA	ATXN1	NM_000332;NM_001128164	3'UTR				NA	6:16411062-16411187			ATXN1	ENST00000244769.3	3'UTR	ATXN1	ENST00000244769.3	3'UTR		NA		NA	chr6:16302789-16303754	5	NA	TRUE	NA	1.07315	0.14465	5.66206	1.09276e-07	1.85785e-06	6.65476
chr1	55844285	-	cg23980859	81774339	NA	TAAAAATAAATAAATCCCCTATAACRTACTTACACAAATAACCATACCAC		II			NA	NA	NA	NA	NA	NA		OpenSea	GAATTTACCTGTGAAAGTGGATAAGTCCCCTGTAGCGTGCTTGCACAGATGGCCATACCA[CG]GATGCAGCAGTGATTAGCCATGTAAACTCACTTTCTGCAGTTTTACCAGCATCTACCTCT	GAAAGTGGATAAGTCCCCTGTAGCGTGCTTGCACAGATGGCCATACCACG			NA				TRUE		1:55843652-55844892	Unclassified							chr1:55844220-55844590	3		NA		NA	NA	TRUE	NA	-0.439984	0.0880954	-5.6609	1.09856e-07	1.86744e-06	6.64959
chr1	201476775	-	cg22942576	91751980	NA	AACCCTAAACCTAAACAACCCTTCTAAATTCAAAATCATCTATAAACRAC		II			NA	NA	NA	NA	NA	NA	chr1:201475885-201476516	S_Shore	CTCACTAGCTGGGCCCTGGGCCTAGACAGCCCTTCTGGGTTCAGGGTCATCTGTGAACGG[CG]TGTAATCTACAGGGATGTGAGGGGCTAAAAGGAGATCCGGTAGGACCCGCAGACCTTCAG	CGCCGTTCACAGATGACCCTGAACCCAGAAGGGCTGTCTAGGCCCAGGGC	CSRP1	NM_001144773;NM_004078	TSS1500				NA		1:201475179-201477081	Promoter_Associated	CSRP1;CSRP1;CSRP1;CSRP1;RP11-134G8.7	ENST00000533432.1;ENST00000545649.1;ENST00000340006.2;ENST00000367306.1;ENST00000454651.1	TSS1500;TSS1500;TSS1500;5'UTR;5'UTR	CSRP1;CSRP1;CSRP1;CSRP1;CSRP1;CSRP1;CSRP1;RP11-134G8.7	ENST00000529975.1;ENST00000533432.1;ENST00000471596.1;ENST00000481851.1;ENST00000545649.1;ENST00000340006.2;ENST00000367306.1;ENST00000454651.1	TSS1500;TSS1500;TSS1500;TSS1500;TSS1500;TSS1500;5'UTR;5'UTR	chr1:201476465-201476835	3		NA		NA	NA	TRUE	NA	0.846991	2.85681	5.66076	1.09925e-07	1.86857e-06	6.64898
chr17	36863901	-	cg26204477	4682259	NA	AAAAATAAACTAAATTAAAATAAAAACCRAATTTCCTTTCCCTAACTAAC		II			rs2338034	0.05755	NA	NA	NA	NA	chr17:36858278-36861697	S_Shelf	TCTGGGAAGGCAGGAATGGACTGAGTTGGGGTGGAGGCCGGGTTTCCTTTCCCTGGCTGG[CG]CTGGAATCTGATGGGAAGGCTGTGGAGGAGGGAACAGTCTGCAGCGTGGGGTCATAAGGG	CGCCAGCCAGGGAAAGGAAACCCGGCCTCCACCCCAACTCAGTCCATTCC	MLLT6	NM_005937	Body			RDMR	NA							MLLT6;MLLT6	ENST00000464666.1;ENST00000466997.1	5'UTR;TSS1500	chr17:36863625-36864075	3		NA		NA	NA	TRUE	NA	0.925543	0.936825	5.66073	1.09941e-07	1.86881e-06	6.64883
chr8	26370107	+	cg06691218	98710983	NA	AAAAATTCTAAACATACTCAATAACCAAAATAAATTTAAACTAAAAAACC		II			NA	NA	NA	NA	NA	NA	chr8:26371172-26372830	N_Shore	GGGCTGACAATGGGACTGGATCCCTGGTTACACGGCCCTACGCGGTGGCCCTGCGGTAAA[CG]GCCTCTCAGCCCAAACCCACCCTGGTTACTGAGCATGCCCAGAACTCCCTCCCGGGCCAC	CGGCCTCTCAGCCCAAACCCACCCTGGTTACTGAGCATGCCCAGAACTCC	PNMA2	NM_007257	5'UTR				NA	8:26425996-26426496			PNMA2;PNMA2;DPYSL2	ENST00000522362.1;ENST00000522764.1;ENST00000545637.1	5'UTR;3'UTR;TSS1500	PNMA2;PNMA2;PNMA2;PNMA2;PNMA2;PNMA2;PNMA2;PNMA2;PNMA2;DPYSL2	ENST00000522362.1;ENST00000518811.1;ENST00000521740.1;ENST00000518212.1;ENST00000521875.1;ENST00000523244.1;ENST00000522450.1;ENST00000522764.1;ENST00000523616.1;ENST00000545637.1	5'UTR;3'UTR;3'UTR;3'UTR;3'UTR;3'UTR;3'UTR;3'UTR;3'UTR;TSS1500	chr8:26369205-26370615	3		NA		NA	NA	TRUE	NA	1.03511	-3.69025	5.6607	1.09954e-07	1.86898e-06	6.64871
chr1	183155573	+	cg22346461	40682222	NA	AAAAAAAACAAATTCTCAACCCAAAACTAAAATATTTCCTTATAAAAACC		II			NA	NA	NA	NA	NA	NA		OpenSea	GCCTCTGCTTCTCGCTCCTCCTGCCCGCAGCCCGGGCCACCTCCAGGAGGGAAGGTGAGT[CG]GCTTCCACAAGGAAACATCTCAGCCCTGGGCTGAGAATCTGCCTTTCTCTGCAGACCGTG	CGGCTTCCACAAGGAAACATCTCAGCCCTGGGCTGAGAATCTGCCTTTCT	LAMC2	NM_005562;NM_018891	Body				TRUE	1:181421772-181422268									chr1:183155065-183155575	3		NA		NA	NA	TRUE	NA	-1.09139	-3.65898	-5.66062	1.09997e-07	1.86967e-06	6.64833
chr3	122640935	-	cg24925929	26759288	51689911	AAACAACACATACAACTCCTCCAAATAACAACCATAAAAACTACAACTCA	AAACAACACGTACAACTCCTCCAAATAACAACCGTAAAAACTACGACTCG	I	C	Grn	NA	NA	NA	NA	NA	NA	chr3:122640713-122641355	Island	GCGGCGCCCGGGGGGCAGCACGTGCAGCTCCTCCAGGTAGCAGCCGTGGAGGCTGCGGCT[CG]CCGTGGACAGCGCCTTCAGGATGGTGCCCGACTCTGGAGGAGAGGGGGAGCCAGACCAAG	GGGCAGCACGTGCAGCTCCTCCAGGTAGCAGCCGTGGAGGCTGCGGCTCG	SEMA5B	NM_001031702	Body			DMR	TRUE	3:124123413-124124016									chr3:122640645-122641035	3		NA		NA	NA	TRUE	NA	1.98732	-1.52193	5.66055	1.10029e-07	1.87003e-06	6.64805
chr8	27850315	+	cg10171125	57629523	NA	AAACAAAACCTTTAAACTAAAATATTAAAATCCCAAAACCAAAACCRACC		II			rs1316329	0.001664	NA	NA	NA	NA		OpenSea	CTGCGGCCAATCGTGGCATTACAGCCCCGTGTGGGAACGCCCGCTGGGCCCAGAGCAGCG[CG]GTCGGCCTTGGCCTTGGGACTCCAACACCCCAGTCTAAAGGTCCTGCTCAAAATACTTTT	AGCAGGACCTTTAGACTGGGGTGTTGGAGTCCCAAGGCCAAGGCCGACCG	SCARA5	NM_173833	TSS1500				TRUE		8:27849179-27851151	Unclassified	SCARA5;SCARA5;SCARA5;SCARA5	ENST00000524352.1;ENST00000380385.2;ENST00000301906.4;ENST00000354914.3	TSS200;TSS200;TSS200;TSS200	SCARA5;SCARA5;SCARA5;SCARA5	ENST00000524352.1;ENST00000380385.2;ENST00000301906.4;ENST00000354914.3	TSS200;TSS200;TSS200;TSS200	chr8:27850100-27850775	3		NA		NA	TRUE	TRUE	NA	-0.841439	-1.36943	-5.66055	1.10029e-07	1.87003e-06	6.64805
chr7	2423423	-	cg22348713	25758989	NA	CAACCCRACRTTAAAAAATAAAACCCAAAAACCAACCACTAATAATAAAC		II			NA	NA	NA	NA	NA	NA	chr7:2419808-2420340	S_Shelf	CCGGCCCGGGGCAGCCCGGCGTTGAGAGATGGAGCCCAAAGACCAGCCACTAATGGTGAG[CG]CCCTCCCTCGTGTTCCCGCCCCCCCAGTCTGCGAGTGCCCGACGCCGCCTCCCAAGCCTG	AGCCCGGCGTTGAGAGATGGAGCCCAAAGACCAGCCACTAATGGTGAGCG			NA				NA	7:2389949-2389997			AC004840.8	ENST00000443103.1	TSS1500	AC004840.8	ENST00000443103.1	TSS1500	chr7:2423245-2423475	3		NA		NA	NA	TRUE	NA	0.660502	2.70097	5.66028	1.10164e-07	1.8721e-06	6.64685
chr2	64491889	+	ch.2.1471425F	73776521	NA	AAAAATATTTCCCTTTAATATTTAACAACTTCTACAATATAAATAATACT		II			NA	NA	NA	NA	NA	NA		OpenSea	AGTATATCAATTACGTAGTTACAGGAAAAGGCAGCTGCCATTCTACCATCTAGCATCTTA[CA]GTACTACTCATATTGTAGAAGTTGCTAAACATTAAAGGGAAATACTTTTGAATACAAGTA	CAGTACTACTCATATTGTAGAAGTTGCTAAACATTAAAGGGAAATACTTT			NA				NA											NA		NA		NA	NA	TRUE	NA	-1.37576	-2.37678	-5.66006	1.10276e-07	1.87381e-06	6.64586
chr2	12959313	+	cg05360477	86682252	NA	AAATTCATCTAAAACAACCAAATTAAATTAATATATATTTTCAACTAACC		II			NA	NA	NA	NA	NA	NA		OpenSea	GTAGAGCAAAACAGGAGAGCCTTGGCTGACAAAAGGAGACACATCAGCTAAGGGTGATGT[CG]GCTAGCTGAAAATACACACTAATCTAATCTGGCTGTTCTAGATGAATCTCAGGAATGTGG	CGGCTAGCTGAAAATACACACTAATCTAATCTGGCTGTTCTAGATGAATC			NA				TRUE										chr2:12958945-12959530	3		NA		NA	NA	TRUE	NA	-1.08467	1.33629	-5.6597	1.1046e-07	1.87675e-06	6.64423
chr4	134589655	+	cg15297220	50651292	NA	AAAAAAATCTCTCTACCAAAAATCCAAATTTCATTTCATCTACAACTACC		II			NA	NA	NA	NA	NA	NA		OpenSea	GCACAGGGTTGTGGTGAGTGCCTGAGCAGGGCATTTTCAGCTTGTTTGAAGAACTGTCTG[CG]GTAGCTGCAGATGAAATGAAACCTGGATCTCTGGTAGAGAGACCTTCTCTAGGTTCTGAC	AGAAGGTCTCTCTACCAGAGATCCAGGTTTCATTTCATCTGCAGCTACCG			NA				TRUE										chr4:134589360-134589730	3		NA		NA	NA	TRUE	NA	-0.740713	1.68785	-5.65961	1.10503e-07	1.87741e-06	6.64385
chr1	51910707	-	cg20698942	3617854	NA	AAAACCAAAACAAACTAATCCTTTAAAAACTTCCCACAATCCTTTATATC		II			NA	NA	NA	NA	NA	NA		OpenSea	TGATTAAGTGAAAAGCCAAGGCAAACTGATCCTTTGAAAGCTTCCCACAGTCCTTTGTGT[CG]CATAATGACCTGCACAAATAAACAAAATGAATGGTATGTAAGTGCCACAACTGCAAAAAG	AAGCCAAGGCAAACTGATCCTTTGAAAGCTTCCCACAGTCCTTTGTGTCG	EPS15	NM_001981	Body				TRUE				EPS15	ENST00000371730.2	ExonBnd	EPS15	ENST00000371730.2	ExonBnd	chr1:51910525-51910710	3		NA		NA	NA	TRUE	NA	-0.975553	3.64022	-5.65959	1.10512e-07	1.87747e-06	6.64377
chr1	234367443	-	cg09119043	67704564	NA	TTACCACCAACTAAAACTTTTTATTCTTCCCRTTATACTACRTAAAACAC		II			NA	NA	NA	NA	NA	NA	chr1:234367135-234367496	Island	CCTCACGTGGTTTGCCACCAACTGGAACTTTTTATTCTTCCCGTTGTACTACGTGGGGCA[CG]TCTGCAAGTCCACAGAGAAGCAGTCTGTGAAGCAGCGATACAGGTAGGCGCGTCCTGCAT	CGTGCCCCACGTAGTACAACGGGAAGAATAAAAAGTTCCAGTTGGTGGCA	SLC35F3	NM_173508	Body				NA	1:232433517-232434514									chr1:234367160-234367695	3		NA		NA	NA	TRUE	NA	1.20463	0.229262	5.65959	1.10513e-07	1.87747e-06	6.64376
chr22	50965373	+	cg13092901	9686128	NA	TTTAAAAATCAAAACTAACCCRACCTAAACCTAAAAAAACCCTCTATAAC		II			NA	NA	NA	NA	NA	NA	chr22:50963608-50970768	Island	GTGAAGTGCGACACCTCGCCATGGGGCCAGGAGGAACTTGTACTTGGTCTGGGGCAGGAA[CG]CCACAGAGGGCTTCCCCAGGTCCAGGCCGGGCCAGCCTTGACCTCTAAAGTCACAGCAGG	CGCCACAGAGGGCTTCCCCAGGTCCAGGCCGGGCCAGCCTTGACCTCTAA	SCO2	NM_001113756;NM_001169109;NM_005138;NM_001953;NM_001113755;NM_001169110;NM_001169111	TSS1500	high-CpG:49311722-49312331			NA		22:50965303-50965614	Promoter_Associated	SCO2;SCO2;SCO2;SCO2	ENST00000252785.3;ENST00000395693.3;ENST00000535425.1;ENST00000543927.1	TSS1500;TSS1500;TSS1500;TSS1500	TYMP;TYMP;SCO2;SCO2;SCO2;SCO2	ENST00000487577.1;ENST00000476284.1;ENST00000252785.3;ENST00000395693.3;ENST00000535425.1;ENST00000543927.1	3'UTR;3'UTR;TSS1500;TSS1500;TSS1500;TSS1500	chr22:50965080-50965610	3		NA		NA	NA	TRUE	NA	-0.717578	0.0958409	-5.65947	1.10575e-07	1.87847e-06	6.64322
chr17	28705245	+	cg07156669	55684905	NA	AATAAACTCCCTTTATATTAATATTATCTATTTCTTAAACRTCACCCCAC		II			NA	NA	NA	NA	NA	NA	chr17:28705363-28706818	N_Shore	GAAATCTGCCTAATGAGGGTCGAGGCCAGCACACACAGGGACCTATTTGCAGTAAAACAA[CG]TGGGGTGACGCCTAAGAAATAGACAACATTAACACAAAGGGAGCCTACTACGTAGCACAT	CGTGGGGTGACGCCTAAGAAATAGACAACATTAACACAAAGGGAGCCTAC	CPD	NM_001304	TSS1500				NA	17:25729371-25729591			CPD	ENST00000225719.3	TSS1500	CPD	ENST00000225719.3	TSS1500		NA		NA	chr17:28702616-28707676	6	TRUE	TRUE	NA	-0.788212	-0.869371	-5.65942	1.10599e-07	1.8788e-06	6.643
chr5	175224591	+	cg10312572	1800294	NA	CCCTACRAAAACTCAACCTCACACTTTCTAAAAATATTCCRAAAACAACC		II			NA	NA	NA	NA	NA	NA	chr5:175223609-175224679	Island	TCGCGGACTTCCAAGAGCCCTGCACAGAAGCCCGCGGCTGGCAGCTGCAATCACTGACTC[CG]GCTGTCCCCGGAACATCCCTAGAAAGTGTGAGGCTGAGTTTCCGTAGGGGGAGGGGGCTG	CGGCTGTCCCCGGAACATCCCTAGAAAGTGTGAGGCTGAGTTTCCGTAGG	CPLX2	NM_006650	5'UTR				TRUE	5:175156227-175157512	5:175224582-175224785	Unclassified_Cell_type_specific	CPLX2;CPLX2	ENST00000359546.4;ENST00000506642.1	5'UTR;5'UTR	CPLX2;CPLX2;CPLX2	ENST00000359546.4;ENST00000506642.1;ENST00000515502.1	5'UTR;5'UTR;5'UTR	chr5:175224465-175225075	3		NA		NA	NA	TRUE	NA	-0.746633	-3.1748	-5.65936	1.10628e-07	1.87925e-06	6.64274
chr15	51964706	-	cg21024234	89797180	NA	AACCRAAAAAAATCACTAATCACTCTTAATTTCTCAAATTACATTCATTC		II			NA	NA	NA	NA	NA	NA		OpenSea	GCGGGAGGTGGGGCCGGGGGGAATCACTAATCACTCTTAGTTTCTCAGATTACATTCATT[CG]AAGTATACCTATGTAGTGTCTGACAAGAAATGCTGGCCTAATTCTTCAAGGATTGTTAAT	GCCGGGGGGAATCACTAATCACTCTTAGTTTCTCAGATTACATTCATTCG			NA				TRUE											NA		NA	chr15:51964232-51966357	6	NA	TRUE	NA	-0.920961	-0.122091	-5.65933	1.10645e-07	1.87949e-06	6.6426
chr1	36024366	+	cg16015113	60716142	97806232	TAAAAATAAACAAAAACTAACCCCACTACTCAACTATCCCCCTAACACCA	TAAAAATAAACGAAAACTAACCCCACTACTCAACTATCCCCCTAACACCG	I	A	Red	NA	NA	NA	NA	NA	NA	chr1:36022680-36023834	S_Shore	TGTCTGTCCTCACCACTCACTCCCTCTGTGTCCCTGTGGAGGGAGATAAAACCCAGCCTC[CG]GTGCCAGGGGGACAGCTGAGCAGTGGGGCCAGCTCCCGCCCACCCCCAGGAGACTGGTGA	CGGTGCCAGGGGGACAGCTGAGCAGTGGGGCCAGCTCCCGCCCACCCCCA	KIAA0319L	NM_024874;NM_014284;NM_001014841;NM_001014839	TSS1500				NA		1:36024152-36026059	Promoter_Associated	NCDN;KIAA0319L;KIAA0319L;NCDN	ENST00000373253.3;ENST00000373258.2;ENST00000325722.3;ENST00000459931.1	5'UTR;TSS1500;TSS1500;5'UTR	NCDN;KIAA0319L;KIAA0319L;KIAA0319L;KIAA0319L;KIAA0319L;KIAA0319L;KIAA0319L;KIAA0319L;NCDN;KIAA0319L;KIAA0319L;NCDN	ENST00000373253.3;ENST00000470388.1;ENST00000473465.1;ENST00000373258.2;ENST00000469892.1;ENST00000478463.1;ENST00000325722.3;ENST00000476329.1;ENST00000492888.1;ENST00000459931.1;ENST00000426982.2;ENST00000482929.1;ENST00000437806.1	5'UTR;TSS1500;TSS1500;TSS1500;TSS1500;TSS1500;TSS1500;TSS1500;TSS1500;5'UTR;TSS1500;TSS1500;5'UTR	chr1:36023820-36024490	3		NA		NA	NA	TRUE	NA	-1.03129	-1.35867	-5.65904	1.10791e-07	1.88192e-06	6.64131
chr7	31233100	-	cg04787756	56759890	NA	TATAATTTTTACTTATACTACATTCAACTAACTACAACCAAAAACCAAAC		II			NA	NA	NA	NA	NA	NA	chr7:31232677-31232900	S_Shore	TTCTATTAAACTATGATTTTTGCTTGTGCTGCATTCAACTGACTGCAACCAGGAGCCAGA[CG]GCCTGAGACCTGTGAGGCCCTTTCCATCAAGAAACCAGATTTCATTTCACAAGAAACTGA	ATGATTTTTGCTTGTGCTGCATTCAACTGACTGCAACCAGGAGCCAGACG			NA				NA		7:31232239-31233288	Unclassified_Cell_type_specific								NA		NA	chr7:31232249-31233256	6	NA	TRUE	NA	-0.603555	0.739131	-5.65895	1.10838e-07	1.88264e-06	6.64089
chr13	97720348	-	cg07885141	69746559	NA	AAATATATAATCATCATACTCATTCRCCCTCTCTAAAACTACAAAAACCC		II			NA	NA	NA	NA	NA	NA		OpenSea	GCCGGTTTTGGGAATATGTGATCATCATGCTCATTCGCCCTCTCTGGAGCTACAGAAACC[CG]ATGGGTGGTGCAGAATCTCACTATGGTTCCATTTGCTTTTGATCTTTCGGCTGGATAAGG	CGGGTTTCTGTAGCTCCAGAGAGGGCGAATGAGCATGATGATCACATATT			NA				TRUE											NA		NA	chr13:97719395-97720357	6	NA	TRUE	NA	-0.77226	1.98146	-5.65864	1.10997e-07	1.8852e-06	6.63949
chr12	12871924	+	cg26386886	88750467	NA	TAATTTACCAACAACCAATAAAATCAAATATCRTAAAATCTAAAAACCCC		II			rs3093732	0.08465	NA	NA	NA	NA	chr12:12869798-12871248	S_Shore	GAAGACGTCAAACGTAAACAGCTCGGTGGGTTGATCACTAAAGGAGCACGCACTGGAACC[CG]GGGCCTTCAGACCTCACGATACCTGATCTTACTGGTTGCTGGCAAATTAAAAGCTTATGG	CGGGGCCTTCAGACCTCACGATACCTGATCTTACTGGTTGCTGGCAAATT	CDKN1B	NM_004064	3'UTR			RDMR	NA	12:12763093-12763210			CDKN1B;CDKN1B;CDKN1B	ENST00000477087.1;ENST00000535674.1;ENST00000228872.4	5'UTR;3'UTR;3'UTR	CDKN1B;CDKN1B;CDKN1B;CDKN1B	ENST00000477087.1;ENST00000442489.1;ENST00000535674.1;ENST00000228872.4	5'UTR;3'UTR;3'UTR;3'UTR	chr12:12871760-12872250	3		NA		NA	NA	TRUE	NA	-1.0741	-3.01416	-5.65822	1.11206e-07	1.88865e-06	6.63766
chr21	45758130	+	cg11023456	90609821	NA	AAACRAATATAAAAATCAACRAAAACAAACRCTTCCTCCCAAAAATATCC		II			NA	NA	NA	NA	NA	NA	chr21:45758975-45759525	N_Shore	TGCCAGGGCAGAGAGAAAAGCTTTTTAATTAACAGGGAAGAGCTCACTCTGGGCAGTCTG[CG]GACACCCCTGGGAGGAAGCGTCTGCTCTCGCTGACCCCCACACCCGCCTGCACGGTGAGG	CGGACACCCCTGGGAGGAAGCGTCTGCTCTCGCTGACCCCCACACCCGCC	C21orf2	NM_004928	Body			RDMR	NA		21:45757892-45758441	Unclassified	C21orf2;AP001062.9;C21orf2	ENST00000496321.1;ENST00000426029.1;ENST00000496321.1	3'UTR;TSS1500;1stExon	C21orf2;C21orf2;AP001062.9;C21orf2;C21orf2	ENST00000496321.1;ENST00000462742.1;ENST00000426029.1;ENST00000496321.1;ENST00000462742.1	3'UTR;3'UTR;TSS1500;1stExon;1stExon	chr21:45758120-45758675	3		NA		NA	NA	TRUE	NA	-0.59975	0.78572	-5.65809	1.11275e-07	1.88973e-06	6.63705
chr11	46768419	+	ch.11.966717R	31692850	NA	TCAAATAATAACAATTTTTCAACTCCAACTAAATATAATAACTCACACCT		II			rs115172036	0.02563	NA	NA	NA	NA		OpenSea	TCCTGGTCTTCCTGGTCTCAAGTGATCCCCCCACCTCAGCCTCCCAAAGACCTAGGATTA[CA]GGTGTGAGCCACCATACCCAGCTGGAGCTGAAAAATTGCTATCACCTGATGATACCATAG	CAGGTGTGAGCCACCATACCCAGCTGGAGCTGAAAAATTGCTATCACCTG	CKAP5	NM_014756;NM_001008938	Body				NA				CKAP5	ENST00000378629.1	3'UTR	CKAP5;CKAP5	ENST00000533413.1;ENST00000378629.1	3'UTR;3'UTR		NA		NA	chr11:46760068-46770540	6	NA	TRUE	NA	-0.695597	-2.35382	-5.6572	1.11725e-07	1.89682e-06	6.63311
chr2	105686129	+	ch.2.2207852R	71614898	NA	TTTTTATTTTATATATTTAACCCTCTCACTCATTTAAAATTTACTCTACT		II			rs59200180	0.121115	NA	NA	NA	NA		OpenSea	ACTGCAACTGATTGCCATTTGGAAAAAGATACAACCAAAATCCAAACCTCACATCATATA[CA]GCAGAGTAAACTCCAAATGAGTGAGAGGGCTAAACATACAAAATAAAAACAAATACTCAC	CAGCAGAGTAAACTCCAAATGAGTGAGAGGGCTAAACATACAAAATAAAA	MRPS9	NM_182640	Body				NA											NA		NA		NA	NA	TRUE	NA	-1.28446	-1.89761	-5.65709	1.11782e-07	1.89771e-06	6.6326
chr1	19052179	-	cg07706053	23613222	NA	TAATTAAATTTATACAATCATTATCTTTAAATAATCATATCTTTTCCAAC		II			NA	NA	NA	NA	NA	NA		OpenSea	TGAAAGTGTGCTAATTAAATTTATGCAATCATTATCTTTAAATAGTCATATCTTTTCCAG[CG]ATCGGCCCCTTCCCCCCGAGCCTCGCCGCTCCGAGCAGAGTCACTCTAATCCCTCGTCCA	CGCTGGAAAAGATATGACTATTTAAAGATAATGATTGCATAAATTTAATT	PAX7	NM_013945;NM_002584;NM_001135254	Body				NA	1:18924766-18924837										NA	chr1:19046546-19052812	6	chr1:19051901-19053267	3	NA	TRUE	NA	-1.06708	1.13756	-5.65707	1.11795e-07	1.89788e-06	6.63249
chr15	95387874	+	cg15799038	21799121	NA	TTCRAACCAAAACAAATCCTCTCAATTCTAAAAAAATCAAAACCACTTAC		II			NA	NA	NA	NA	NA	NA	chr15:95388001-95388438	N_Shore	ACTTCTTGCTTCCACATTTCATTTTTCTTTTTGTAACTTATTAACCAGGAGGCTCATAAA[CG]CAAGTGGCCTTGACTCTCCCAGAACTGAGAGGACCTGCCCTGGCCCGAAGCCAAAGGCAT	CGCAAGTGGCCTTGACTCTCCCAGAACTGAGAGGACCTGCCCTGGCCCGA			NA				NA										chr15:95387285-95388755	3		NA		NA	NA	TRUE	NA	-1.37967	-0.567214	-5.65704	1.11809e-07	1.89802e-06	6.63237
chr7	30560856	+	cg16132546	73759562	NA	TTACTAATAAAACCAAATCAAACTCCACATAATAAATCTTTATCTCAATC		II			NA	NA	NA	NA	NA	NA		OpenSea	TTTGCTCACAAAGGTGGTCTCTGGGGTAGGCTCAGAGAGGCCCCCAGCCTCTGAATTTCA[CG]ATTGAGATAAAGACTCATTATGTGGAGTCTGATCTGGTTCCATTAGCAAAATGATTTCTG	TGCTAATGGAACCAGATCAGACTCCACATAATGAGTCTTTATCTCAATCG			NA				TRUE				AC005154.6	ENST00000434399.1	3'UTR	AC005154.6	ENST00000434399.1	3'UTR		NA		NA	chr7:30559976-30560917	6	NA	TRUE	NA	-1.14923	2.52172	-5.65679	1.11937e-07	1.89996e-06	6.63126
chr9	6869699	-	cg14138312	46610234	NA	AATAACCAAACCTTTATACTCAAACCTAAACCATCCCTTACATATAAACC		II			NA	NA	NA	NA	NA	NA		OpenSea	AATTCAGGCAAGATGGCCAAGCCTTTATACTCAAGCCTGGACCATCCCTTGCATGTGGGC[CG]CCATTCCCTCCCTCTTCAAGGGGTATGTTCTTGGGGGAGGGAACCTGAACTCATGAAGGC	CGGCCCACATGCAAGGGATGGTCCAGGCTTGAGTATAAAGGCTTGGCCAT	KDM4C	NM_015061;NM_001146694;NM_001146695;NM_001146696	Body				TRUE				KDM4C	ENST00000489243.1	5'UTR	KDM4C	ENST00000489243.1	5'UTR		NA		NA		NA	NA	TRUE	NA	0.817228	2.9986	5.65674	1.11962e-07	1.90035e-06	6.63103
chr1	108066602	-	cg00891611	92663925	NA	TTCAAAAACTAACTACCTAATAAACRCCAATTCAACACCCAATCAAAACC		II			NA	NA	NA	NA	NA	NA		OpenSea	ACCACCTTCAATTCAAAGGCTGGCTACCTGGTGAACGCCAATTCAGCACCCAGTCAAAGC[CG]GTTATACTTGAGTTTTCCTTGCCAGCAGCATGTTTTCCTGTTTAATCCGTGTTAACATTC	CGGCTTTGACTGGGTGCTGAATTGGCGTTCACCAGGTAGCCAGCCTTTGA			NA				TRUE										chr1:108066460-108066655	3		NA		NA	NA	TRUE	NA	-1.47913	-0.15952	-5.65654	1.12065e-07	1.9019e-06	6.63014
chr1	24646205	+	cg01119512	39712879	NA	TCCCAAAAAAACACTCACCTCTAACTTAAAACTAAAACTTACCTTAACAC		II			NA	NA	NA	NA	NA	NA	chr1:24648202-24648985	N_Shore	CACCGGGATTCACAGAGCAATTTGTAAGGGTAAATGAATGGGCTGACGATCTTACTTTGG[CG]TGTCAAGGCAAGCCCCAGTCTCAAGCTAGAGGTGAGTGTTTCCCTGGGAAAATAGTTTTT	CCCAGGGAAACACTCACCTCTAGCTTGAGACTGGGGCTTGCCTTGACACG	GRHL3	NM_198173	Body				TRUE		1:24645893-24646443	Unclassified_Cell_type_specific	GRHL3;GRHL3;GRHL3;GRHL3;RP11-10N16.3;RP11-10N16.3	ENST00000356046.2;ENST00000342072.4;ENST00000530984.1;ENST00000356046.2;ENST00000446220.1;ENST00000437965.1	1stExon;5'UTR;5'UTR;5'UTR;3'UTR;3'UTR	GRHL3;GRHL3;GRHL3;GRHL3;GRHL3;RP11-10N16.3;RP11-10N16.3	ENST00000356046.2;ENST00000524724.1;ENST00000342072.4;ENST00000530984.1;ENST00000356046.2;ENST00000446220.1;ENST00000437965.1	1stExon;TSS200;5'UTR;5'UTR;5'UTR;3'UTR;3'UTR	chr1:24645685-24646315	3		NA		NA	NA	TRUE	NA	0.642588	-2.0435	5.65653	1.12067e-07	1.9019e-06	6.63012
chr1	152196106	-	cg26020982	56805913	NA	CTATAAAAATCCTAAATATTCCACTTCATCTACTTCCTCTTTCTAAATTC		II			NA	NA	NA	NA	NA	NA		OpenSea	TTGTTCTGGAGCTGTAGAAGTCCTGAGTGTTCCACTTCATCTGCTTCCTCTTTCTAGGTT[CG]AAGCATACTGTGGGCATAGGTCCATCATCTACATGACATGCCTTACTCAACCTAAGGAGC	CGAACCTAGAAAGAGGAAGCAGATGAAGTGGAACACTCAGGACTTCTACA	HRNR	NM_001009931	5'UTR				NA				HRNR	ENST00000368801.2	5'UTR	HRNR;FLG-AS1	ENST00000368801.2;ENST00000420707.1	5'UTR;5'UTR		NA		NA		NA	NA	TRUE	NA	-0.987824	0.45867	-5.65648	1.12094e-07	1.90231e-06	6.62989
chr10	107364969	+	ch.10.107354959F	18758141	NA	TAAATATCCTAACCTCTCATACCACAAATAAATTTTACTTAATTTTAACT		II			NA	NA	NA	NA	NA	NA		OpenSea	TATCACATTGAGAGGAAAATACCAGACAGAGAGTACATATTGTATGGCTCCATTTACATA[CA]GTCAAAATCAAGTAAAACCCATTTGTGGTATGAGAGGTCAGGATATTCATAGTTGCCTTA	CAGTCAAAATCAAGTAAAACCCATTTGTGGTATGAGAGGTCAGGATATTC			NA				NA											NA		NA		NA	NA	TRUE	NA	-1.30586	-3.7711	-5.65638	1.12146e-07	1.90307e-06	6.62943
chr11	32452038	+	cg12781568	85732510	NA	AAAATAAAAAAAAATTCRTCTAAAAAAAACTTCTTCRTAACTTCTATTTC		II			NA	NA	NA	NA	NA	NA	chr11:32452144-32452708	N_Shore	CAGAGAGAGAGAGAGAGAGGGAGGGAGAGAGAGAGAGAGAGAGAGAGAGAGAGAGAGAGA[CG]AAATAGAAGCTACGAAGAAGTTTTCTCTAGACGAACCCTTCTCCATTCCTGAGCCCAGGA	GAATGGAGAAGGGTTCGTCTAGAGAAAACTTCTTCGTAGCTTCTATTTCG	WT1	NM_024425;NM_024426;NM_000378;NM_024424	Body				NA							WT1	ENST00000527775.1	TSS1500	chr11:32449205-32452955	3		NA		NA	TRUE	TRUE	NA	1.32391	-2.17142	5.65611	1.12286e-07	1.90529e-06	6.62821
chr14	37135435	+	cg04994761	6776244	NA	ATAAAATTTTACTCCCCTCAAAATAAACCTTTCCAAATTCTCTAACCCAC		II			NA	NA	NA	NA	NA	NA	chr14:37135513-37136348	N_Shore	GCAAAGGGGCGAAGGGAAATCAAAAACCGGTTGAAAAAGAAAAAAGTGTCTTCCCTCAGG[CG]TGGGTCAGAGAATTTGGAAAGGCCTACTCTGAGGGGAGTAAAACTTCACCAGGCCCTGGG	TGAAGTTTTACTCCCCTCAGAGTAGGCCTTTCCAAATTCTCTGACCCACG	PAX9	NM_006194	Body			RDMR	NA				PAX9;PAX9;PAX9	ENST00000557107.1;ENST00000543853.1;ENST00000557107.1	1stExon;5'UTR;5'UTR	PAX9;PAX9;PAX9	ENST00000557107.1;ENST00000543853.1;ENST00000557107.1	1stExon;5'UTR;5'UTR	chr14:37135425-37135830	3		NA		NA	NA	TRUE	NA	1.21674	-2.61817	5.656	1.12341e-07	1.90618e-06	6.62773
chr4	4858340	-	cg06688323	91712932	NA	CAAACAAACATTTTATTTCTTTTATCTAACTCCTTTCTCTTAAAACTACC		II			NA	NA	NA	NA	NA	NA	chr4:4858389-4858893	N_Shore	GCCCTGGGAAACAGGCAGACATTTTATTTCTTTTATCTGACTCCTTTCTCTTGAGACTGC[CG]GCACCTTTCTTTCTCTCGCAATCCAGGGGCAGAGCAATGGGAAAGCCCCGCGCTTTTCTG	AGGCAGACATTTTATTTCTTTTATCTGACTCCTTTCTCTTGAGACTGCCG			NA				NA	4:4909241-4909888									chr4:4857905-4858835	3		NA		NA	NA	TRUE	NA	-0.735095	-2.46523	-5.65585	1.1242e-07	1.90742e-06	6.62705
chr3	37000235	+	cg06360956	4653237	NA	CACCTTTACAAATATAACAATAATTCAAAATAACTATCAACAAAATCCTC		II			NA	NA	NA	NA	NA	NA		OpenSea	TGTGAGGAGACAGTTGTGTAGGGACAACTGAGGTGGTGGGATAAGAATAAGAAAGTGCTT[CG]AGGACTCTGCTGACAGCCATCTTGAACCACTGCCACACTTGTAAAGGTGTTTGTTTCCTA	CGAGGACTCTGCTGACAGCCATCTTGAACCACTGCCACACTTGTAAAGGT			NA				TRUE		3:36999945-37000807	Unclassified							chr3:37000225-37000495	3		NA		NA	NA	TRUE	NA	-0.812411	-1.47411	-5.6558	1.12443e-07	1.90776e-06	6.62685
chr5	56194031	+	ch.5.56229788F	78796468	NA	AACAAATAAATAACAAAACCAAATTTAACCCAAATTATATCTCAAATCCT		II			NA	NA	NA	NA	NA	NA		OpenSea	CTGTGATTAAAAAGGAAAGGACGGGCCTCTTAAAGTAGGTAACGACGGATGCAGTGACTA[CA]GGACCTGAGATACAACCTGGGTTAAATCTGGTTCTGCCACTTACCTGCTACGTGACCCCC	CAGGACCTGAGATACAACCTGGGTTAAATCTGGTTCTGCCACTTACCTGC			NA				NA											NA		NA		NA	NA	TRUE	NA	-1.09124	-2.81665	-5.65578	1.12456e-07	1.90795e-06	6.62673
chr12	49246579	-	cg15093194	73614152	NA	TATTATTACAACTCCAAATAAACCCACACAATAAACTCTAAAATCCTCCC		II			NA	NA	NA	NA	NA	NA	chr12:49245656-49246173	S_Shore	CAACCCCCAGTTATTGTTACAGCTCCAAATGAGCCCACACAATGGGCTCTAAAGTCCTCC[CG]GAAGGATGGTATCTCCTGGGCTCTAGCACCTGTTTTCTCAACATTCCAGATGGAACCCTG	CGGGAGGACTTTAGAGCCCATTGTGTGGGCTCATTTGGAGCTGTAACAAT	DDX23	NM_004818	TSS1500				TRUE		12:49245793-49247790	Promoter_Associated	DDX23;DDX23	ENST00000553182.1;ENST00000308025.2	TSS1500;TSS1500	DDX23;DDX23;DDX23;DDX23;DDX23	ENST00000551098.1;ENST00000547135.1;ENST00000308025.2;ENST00000552555.1;ENST00000552555.1	TSS1500;TSS1500;TSS1500;1stExon;3'UTR	chr12:49246305-49246695	3		NA		NA	NA	TRUE	NA	-0.713886	-0.164074	-5.65573	1.12481e-07	1.90831e-06	6.62652
chr19	387706	-	cg06646588	10707843	NA	AATCCCAATAAAAACTCTATATATCCTTCACCTAATCACCCRCTATAAAC		II			NA	NA	NA	NA	NA	NA	chr19:387964-388350	N_Shore	ATTGGCTTTAAGGTCCCAGTAAGAACTCTGTGTGTCCTTCACCTGGTCACCCGCTGTGAA[CG]ACCTGCCGCCCTGTGTTATCCTCCTGTCGGTTTTTTCCTGAACATTTGAAGCTAAGTTGT	GTCCCAGTAAGAACTCTGTGTGTCCTTCACCTGGTCACCCGCTGTGAACG			NA				NA											NA		NA		NA	NA	TRUE	NA	-0.574588	1.41396	-5.65567	1.12509e-07	1.90875e-06	6.62627
chr2	55047815	+	cg16908898	85682193	NA	TCTTCAATTCRATATTTAATTAACATAAAATTTCCTTTTCAACTACCTAC		II			rs59015634	0.043876	NA	NA	NA	NA		OpenSea	CATCAGCTGATGGGGCTCTCTCTTAGAAATGCAAAGTAATGACAATCAAGTGAAGTGCTC[CG]CAGGCAGCTGAAAAGGAAATTTTATGTTAATTAAATATCGAACTGAAGACTCATAATACT	CGCAGGCAGCTGAAAAGGAAATTTTATGTTAATTAAATATCGAACTGAAG	EML6	NM_001039753	Body				TRUE											NA		NA		NA	NA	TRUE	NA	0.951404	1.64124	5.65562	1.12534e-07	1.90913e-06	6.62606
chr2	157196299	-	cg00484803	47610262	NA	ATCATTATTAACAAACTCACCATCACTACTAATCACATTTAAAACACATC		II			NA	NA	NA	NA	NA	NA	chr2:157198068-157199346	N_Shore	ATGGAGATGGAGTCATTATTGACAAGCTCACCATCACTACTGATCACATTTAAGACACAT[CG]AGTGCTGGTGCTACAAAGAGAAATAAAACCTCAGCCATTAAAAGATTTAAAAAACAGCCC	TCATTATTGACAAGCTCACCATCACTACTGATCACATTTAAGACACATCG			NA				NA				NR4A2	ENST00000409572.1	5'UTR	NR4A2	ENST00000409572.1	5'UTR		NA		NA	chr2:157194120-157200938	6	NA	TRUE	NA	-0.669363	2.96939	-5.65511	1.128e-07	1.91346e-06	6.62375
chr2	74612222	-	cg17988187	48686229	NA	TACTCAATATCTACCTTACRAATTTCATAAATAAAACCTACACACTCAAC		II			NA	NA	NA	NA	NA	NA		OpenSea	TTCCTAGGTCCTACTCAGTATCTGCCTTGCGGATTTCATAGATAAGGCCTACACACTCAA[CG]GACTTCCTTCCCTTCTCCAGCTCCTCATTACCCTAAAAAAACGTCTACAAACCCACTCCC	ACTCAGTATCTGCCTTGCGGATTTCATAGATAAGGCCTACACACTCAACG	LOC100189589	NR_024463	TSS1500				NA				AC005041.9;DCTN1;DCTN1	ENST00000437991.1;ENST00000409868.1;ENST00000409240.1	TSS1500;5'UTR;5'UTR	DCTN1;AC005041.9;AC005041.9;AC005041.9;AC005041.9;AC005041.9;AC005041.9;DCTN1;DCTN1;DCTN1;DCTN1;DCTN1;DCTN1;DCTN1	ENST00000449655.1;ENST00000416630.1;ENST00000418990.1;ENST00000426715.1;ENST00000427343.1;ENST00000412957.1;ENST00000437991.1;ENST00000449655.1;ENST00000421392.1;ENST00000437375.1;ENST00000409868.1;ENST00000434055.1;ENST00000440727.1;ENST00000409240.1	5'UTR;TSS1500;TSS1500;TSS1500;TSS1500;TSS1500;TSS1500;1stExon;5'UTR;5'UTR;5'UTR;5'UTR;5'UTR;5'UTR		NA		NA		NA	NA	TRUE	NA	-0.802986	1.79437	-5.6549	1.12904e-07	1.91513e-06	6.62285
chr7	155283817	+	cg11776014	51747939	NA	CCTATAAACCRAACCRAATACCTAAAACCAACCATAACAACAACCAAAAC		II			NA	NA	NA	NA	NA	NA	chr7:155284018-155284356	N_Shore	GAGAAGGGGAAGCCGAGGCTTGGATGAGCTGCCCTGGCCGGCTCCGGGCTCCACCCCCCG[CG]CCCTGGCTGTTGCCATGGTTGGCCTCAGGCATCCGGCTCGGCCTACAGGAAACACGCTTG	CTGTAGGCCGAGCCGGATGCCTGAGGCCAACCATGGCAACAGCCAGGGCG			NA				TRUE	7:154976499-154976648	7:155283040-155284082	Unclassified_Cell_type_specific	CNPY1	ENST00000406197.1	3'UTR	CNPY1	ENST00000406197.1	3'UTR	chr7:155283040-155283935	3		NA		NA	NA	TRUE	NA	1.28723	-2.37376	5.65478	1.12968e-07	1.91612e-06	6.6223
chr8	9013659	+	ch.8.9051069F	62684848	NA	CTACACAAAAAATTAATACCCCAAACCCCCACATTATTCAAAAATCAACT		II			NA	NA	NA	NA	NA	NA		OpenSea	CAGTGCTTTGTGTGAGCGTGATATGTTTTAATTTGTGTTGTTTATTCTTTTTTATGATTA[CA]GTTGACTCTTGAACAATGTGGGGGCTTGGGGCACCAACCCCCTGTGCAGTTGAAAATCGA	CAGTTGACTCTTGAACAATGTGGGGGCTTGGGGCACCAACCCCCTGTGCA			NA				NA				RP11-10A14.4;RP11-10A14.4	ENST00000521718.1;ENST00000518496.1	3'UTR;3'UTR	RP11-10A14.4;RP11-10A14.4;RP11-10A14.4	ENST00000521718.1;ENST00000518496.1;ENST00000517816.1	3'UTR;3'UTR;3'UTR		NA		NA		NA	NA	TRUE	NA	-0.807957	-3.78175	-5.6547	1.13008e-07	1.91671e-06	6.62195
chr13	60209677	-	cg22495388	43739596	NA	ACTTCAAACCTCAAAAACTAAAAAACCTTTTAACACTCTATTTAATAAAC		II			NA	NA	NA	NA	NA	NA		OpenSea	TTGTCACAAAGGCTTCAAACCTCAGGGACTGAGAAACCTTTTAACACTCTGTTTAGTAAA[CG]TTAAACCCTCGGTTGATGATCTGAGTTCACTCTCCCTTAGTATAGATCAGGCTGGTGAGG	CGTTTACTAAACAGAGTGTTAAAAGGTTTCTCAGTCCCTGAGGTTTGAAG			NA				TRUE											NA		NA		NA	NA	TRUE	NA	-0.946051	1.9208	-5.65463	1.13045e-07	1.91728e-06	6.62164
chr2	1906992	-	cg02886806	54692951	NA	TTCAAACRAAATCTTAAAATATTTCTCRAACTCCTTAACCAAATTAAAAC		II			NA	NA	NA	NA	NA	NA		OpenSea	TAACTGTTGTATTCAAACGAGGTCTTGGAATATTTCTCGAGCTCCTTGGCCAGGTTGGAA[CG]CGGCGTAGTTGTGGGGACATTGTTTCTGTAGCCATACTGAGGAATCTCCAGCTGCTTCAC	TCAAACGAGGTCTTGGAATATTTCTCGAGCTCCTTGGCCAGGTTGGAACG	MYT1L	NM_015025	Body				NA	2:1885937-1886005						MYT1L;MYT1L	ENST00000485547.1;ENST00000490585.1	3'UTR;TSS200		NA		NA		NA	NA	TRUE	NA	-0.844889	3.38223	-5.65426	1.13239e-07	1.92044e-06	6.61996
chr4	134077575	+	cg00160440	35665980	NA	AATTTATTATCAAATTCCCAAACACTAAATAAATACTCTATTCACTTAAC		II			NA	NA	NA	NA	NA	NA	chr4:134071662-134073628	S_Shelf	CTAATGAGACTTGAGAACTGCCAAGAATCCCCGGAGGTCTCTGCCCCTTGCGGGCCTTCA[CG]CTAAGTGAACAGAGCATCTATTTAGTGTCTGGGAACCTGACAACAAACCAGATCTTGCCA	CGCTAAGTGAACAGAGCATCTATTTAGTGTCTGGGAACCTGACAACAAAC	PCDH10	NM_032961	Body		chr4:134077378-134077378		NA							PCDH10	ENST00000511112.1	5'UTR	chr4:134077360-134077610	3		NA		NA	NA	TRUE	NA	-0.966575	2.32457	-5.65414	1.13297e-07	1.92138e-06	6.61945
chr4	84806923	+	cg11818376	61712858	NA	TCCTTTTCTAACCTACCCATAAAACCTAATCTTAAATTCCRCTTTTCCTC		II			NA	NA	NA	NA	NA	NA		OpenSea	GAATGACTCTTAGCTTACTGTGTTTCCAGGGGTTGAGGAGCCATGTATCTGTGGGATACT[CG]AGGAAAAGCGGAATCTAAGACCAGGTTCCATGGGTAGGTCAGAAAAGGACACAGAGAGAG	CGAGGAAAAGCGGAATCTAAGACCAGGTTCCATGGGTAGGTCAGAAAAGG			NA				TRUE							RP11-8L2.1	ENST00000513489.1	3'UTR		NA		NA		NA	NA	TRUE	NA	-0.666513	2.73478	-5.65378	1.13484e-07	1.92413e-06	6.61784
chr1	3828996	-	cg23632752	79715556	96719209	CAATCCAAAAAACACCAATACCTATCACCAAAAACAAAATAAACCCCTCA	CGATCCGAAAAACGCCAATACCTATCACCAAAAACAAAATAAACCCCTCG	I	T	Red	NA	NA	NA	NA	NA	NA		OpenSea	GGCACAGCACCGCGGTCCGGAGAGCGCCAGTGCCTGTCACCAGGAGCAGAGTGAACCCCT[CG]TGGGTGCCAGCTCCTCCTGCCCCTCCTGAGCCTGACGGGGCTACGGTTTTCAGTGGCTGC	CGAGGGGTTCACTCTGCTCCTGGTGACAGGCACTGGCGCTCTCCGGACCG	LOC100133612	NR_024455	Body				NA	1:3818761-3819003			RP13-15E13.1	ENST00000442673.1	5'UTR	RP13-15E13.1;RP13-15E13.1	ENST00000442673.1;ENST00000439488.1	5'UTR;5'UTR	chr1:3828785-3829295	3		NA		NA	NA	TRUE	NA	-0.669686	1.65006	-5.65347	1.13645e-07	1.92672e-06	6.61646
chr7	31232831	-	cg19981991	70688271	NA	AAAAAAATAATACRATTACCAAATACCAAACTTAACCTAAATAAAAACCC		II			NA	NA	NA	NA	NA	NA	chr7:31232677-31232900	Island	AGAGGCTCAGGGAGAGGATAATGCGGTTGCCAAGTGCCAGGCTTGGCCTGGGTGAGAACC[CG]GGGCTGCGCGAGCACGGTGGCCTCGGTGCGTCCCCCGGCTGTCCCCGCCGCGCTGGGCGG	AGAGGATAATGCGGTTGCCAAGTGCCAGGCTTGGCCTGGGTGAGAACCCG			NA				NA	7:31199184-31199409	7:31232239-31233288	Unclassified_Cell_type_specific							chr7:31232585-31232875	3		NA		NA	NA	TRUE	NA	-0.916571	-3.41454	-5.65318	1.13796e-07	1.92923e-06	6.61516
chr1	14849511	+	cg00980060	75757181	NA	AACRATAAATATCTCCATAACAACCAATATAACCTAATAACTCATAACTC		II			NA	NA	NA	NA	NA	NA		OpenSea	CACCAAGGTGCTGGGAGGGCTCCCTGTCCGCCTGTAATTCCCCCAACTCCCCAGCATGTA[CG]AGCTATGAGTCACTAGGCCACACTGGTTGCCATGGAGACACTCATCGTCCTAGTCTACTG	CGAGCTATGAGTCACTAGGCCACACTGGTTGCCATGGAGACACTCATCGT			NA				NA		1:14849435-14849680	Unclassified_Cell_type_specific							chr1:14849420-14849735	3		NA		NA	NA	TRUE	NA	-0.987987	0.398573	-5.65286	1.13963e-07	1.93192e-06	6.61373
chr7	127292739	+	cg00315936	15734114	NA	TCAATCAATAATCRATCTATCCTAATAAACAAACAAAAAATCCRAATACC		II			NA	NA	NA	NA	NA	NA	chr7:127291647-127292551	S_Shore	CCCTTGTTCCTTGCCTCCCGGACACCTTGACATCAGGGGTCACAGTGATTTCCGAGGTTG[CG]GCATTCGGATCTCCTGTCTGTTTACCAGGACAGATCGATTACTGATTGATTAACAGAGAC	CGGCATTCGGATCTCCTGTCTGTTTACCAGGACAGATCGATTACTGATTG	SND1	NM_014390	Body				NA	7:127078611-127079983	7:127291150-127292962	Promoter_Associated	AC073934.6	ENST00000490314.1	TSS1500	AC073934.6;SND1	ENST00000490314.1;ENST00000463020.1	TSS1500;5'UTR	chr7:127292325-127293255	3		NA		NA	TRUE	TRUE	NA	-0.945623	-2.94133	-5.65243	1.14187e-07	1.93543e-06	6.61182
chr3	171902156	+	cg25784372	94751917	NA	TTTACCAAAAAACATACCCTCCCTCTCTCTTACCTAATATTTTCTTAATC		II			NA	NA	NA	NA	NA	NA		OpenSea	AACAGAACTGACAATGAAGAAAGAGTTAAACAAATAAACATATACCAGAGGAGGTGATGG[CG]ATCAAGAAAATACTAGGTAAGAGAGAGGGAGGGTATGCTTTCTGGCAAAACTTATAAAAA	TTGCCAGAAAGCATACCCTCCCTCTCTCTTACCTAGTATTTTCTTGATCG	FNDC3B	NM_001135095;NM_022763	Body				TRUE				FNDC3B	ENST00000476794.1	5'UTR	FNDC3B;FNDC3B;FNDC3B	ENST00000478016.1;ENST00000476794.1;ENST00000469491.1	5'UTR;5'UTR;5'UTR		NA		NA		NA	NA	TRUE	NA	-0.770008	3.41001	-5.65219	1.14311e-07	1.93744e-06	6.61075
chr4	99480257	-	cg21467697	47618229	NA	TATCTCTAACTTACATATTCCCTTCCATAAATATAATACAATAAAACACC		II			NA	NA	NA	NA	NA	NA		OpenSea	AAAACCTGTACTGTCTCTGGCTTGCATGTTCCCTTCCATGAATATAATGCAGTAAAACAC[CG]TGGGAAACAAGCCTTTCAAGAATTCAAACAGTATTACTAGACAGTAACGACACTAAGACA	CGGTGTTTTACTGCATTATATTCATGGAAGGGAACATGCAAGCCAGAGAC	TSPAN5	NM_005723	Body				TRUE				TSPAN5;TSPAN5	ENST00000509168.1;ENST00000505184.1	3'UTR;5'UTR	TSPAN5;TSPAN5;TSPAN5;TSPAN5;TSPAN5;TSPAN5	ENST00000509168.1;ENST00000507167.1;ENST00000515287.1;ENST00000511800.1;ENST00000511651.1;ENST00000505184.1	3'UTR;3'UTR;5'UTR;5'UTR;5'UTR;5'UTR		NA		NA		NA	NA	TRUE	NA	0.79936	-1.07264	5.65204	1.14391e-07	1.9387e-06	6.61007
chr17	3697993	+	cg25189247	14652543	95602356	CCCAAAATAACTAACCAAAAAACACAAAACTCAACATAACATAAACCCCA	CCCAAAATAACTAACCAAAAAACACAAAACTCAACGTAACGTAAACCCCG	I	A	Red	rs12603726	0.020753	NA	NA	NA	NA		OpenSea	TCCCCCACGAATCCAGAACTGAGATAAAGGACGCCCAGTAGGGAGTCTGGGCTCCGGCCC[CG]GGGCCCACGTCACGTTGAGCCCTGTGCCTCCTGGTCAGTCACTCTGGGGAAAAAACAGGA	CCCAGAGTGACTGACCAGGAGGCACAGGGCTCAACGTGACGTGGGCCCCG	ITGAE	NM_002208	Body				NA	17:3644736-3644929									chr17:3697945-3698135	3		NA		NA	NA	TRUE	NA	-1.0132	2.70261	-5.65202	1.144e-07	1.93878e-06	6.60999
chr5	172030484	-	cg16186131	70652226	NA	AACTCTTTCCCCCRTTATTAAACCATAAAAAAAACCTCAACCTACCAAAC		II			NA	NA	NA	NA	NA	NA		OpenSea	TTCCTTTCCTCAGCTCTTTCCCCCGTTATTAAGCCATGAGAGAGGCCTCAGCCTACCAGA[CG]CCCACGGAGCACATATTTTAATGCGCCTTCACAGTCTTCCAGAAAAACAGATGCAACATC	GCTCTTTCCCCCGTTATTAAGCCATGAGAGAGGCCTCAGCCTACCAGACG			NA				TRUE	5:171963052-171963228									chr5:172030380-172030735	3		NA		NA	NA	TRUE	NA	0.651557	0.680834	5.65202	1.14401e-07	1.93878e-06	6.60999
chr2	236944798	-	cg26236902	68733848	NA	AAACAAAACCTTCCCRCRTTCCTCTATCCATAAAATATCTATAAATCTAC		II			NA	NA	NA	NA	NA	NA		OpenSea	CTGCCATAAAAGAACAGAACCTTCCCGCGTTCCTCTATCCATGGAGTGTCTGTGGATCTA[CG]CGAGTGCTTAGATAGAAATTAACCCTGCAGCCGGAGATTAGCGGCCCTAACTTAATTTTC	AACAGAACCTTCCCGCGTTCCTCTATCCATGGAGTGTCTGTGGATCTACG	AGAP1	NM_014914;NM_001037131	Body				NA	2:236609463-236609866			U7	ENST00000458845.1	TSS1500	U7	ENST00000458845.1	TSS1500	chr2:236944780-236945115	3		NA		NA	NA	TRUE	NA	-0.630187	3.55428	-5.65143	1.14709e-07	1.94386e-06	6.60736
chr17	982154	+	cg00905220	47661974	NA	CCRTACRACAACATCAACAAAATAACTAAATAACCRAACTACTAATAAAC		II			NA	NA	NA	NA	NA	NA	chr17:981508-981748	S_Shore	CTCCATGGCAGCCTCTGTCCCCGCGGCGGGAGCGTGCAGCCATCGCTCCAGGCTCCCCGG[CG]CCCACCAGCAGCCCGGCCACTCAGCCACCTTGCTGATGCTGCCGCACGGACTCCAGCATC	CGTGCGGCAGCATCAGCAAGGTGGCTGAGTGGCCGGGCTGCTGGTGGGCG	ABR	NM_021962;NM_001092;NM_001159746	Body				TRUE	17:928217-929248			ABR;ABR	ENST00000536794.2;ENST00000536794.2	1stExon;5'UTR	ABR;ABR;ABR;ABR;ABR;ABR	ENST00000571945.1;ENST00000536794.2;ENST00000571945.1;ENST00000536794.2;ENST00000576964.1;ENST00000573667.1	1stExon;1stExon;5'UTR;5'UTR;3'UTR;3'UTR	chr17:982065-982775	3		NA		NA	NA	TRUE	NA	1.8386	-1.29112	5.6514	1.14724e-07	1.94407e-06	6.60723
chr1	21023823	-	cg24730688	12662561	NA	TCAAATTTCACATCAAAAAAAACCAAAATTCTAAAAAAACTATCAAACCC		II			NA	NA	NA	NA	NA	NA	chr1:21022939-21023189	S_Shore	CCTGCCTGGCATCAGGTTTCACATCAGGAAAAGCCAGGGTTCTAAAGGGACTATCAGGCC[CG]GCACAGTGGCTCACGCCTGTAATCCCAACACTTTGGGAGGTTGAGGTGGGAGGATCTCTT	CGGGCCTGATAGTCCCTTTAGAACCCTGGCTTTTCCTGATGTGAAACCTG	KIF17	NM_001122819;NM_020816	Body				TRUE		1:21022416-21023868	Promoter_Associated	KIF17	ENST00000490034.1	3'UTR	KIF17	ENST00000490034.1	3'UTR	chr1:21023265-21023870	3		NA		NA	NA	TRUE	NA	-0.822896	-1.84031	-5.65133	1.14762e-07	1.94463e-06	6.6069
chr7	2044787	+	cg07556911	9613186	NA	CCTATAATACCCTCTACTATCCTAATCRCCTCCTAAAAAACACTCAACTC		II			NA	NA	NA	NA	NA	NA	chr7:2044583-2044788	Island	CAGGAGCAGCTATGGCTCGGCTCACACGCAGGGCCCTGGGTTCAAGAAGGCAGACATCGA[CG]AGCTGAGTGCTCCCCAGGAGGCGACCAGGACAGCAGAGGGCATCACAGGAGCCATCCAGC	CGAGCTGAGTGCTCCCCAGGAGGCGACCAGGACAGCAGAGGGCATCACAG	MAD1L1	NM_003550;NM_001013837;NM_001013836	Body				NA	7:2010668-2011337									chr7:2044325-2044915	3		NA		NA	NA	TRUE	NA	-0.796247	1.8123	-5.65114	1.14863e-07	1.94615e-06	6.60605
chr2	116920017	+	ch.2.116636487F	74690865	NA	CCTTAAATTACTTCCTACTACAATATCAAAAACCTTAACACCAACCAACT		II			NA	NA	NA	NA	NA	NA		OpenSea	TGATGATAGAGAGATACCAGTGGGCTAGGGAGATCCCAAAATGTGATGAGACCTCAATTA[CA]GCTGGCTGGTGTCAAGGCTCTTGACACTGTAGCAGGAAGCAATTCAAGGATTAGTGGGAA	CAGCTGGCTGGTGTCAAGGCTCTTGACACTGTAGCAGGAAGCAATTCAAG			NA				NA											NA		NA		NA	NA	TRUE	NA	-0.831658	-3.32457	-5.65097	1.14951e-07	1.94749e-06	6.6053
chr2	119068497	+	cg06760077	82752226	NA	AACCTTAAAAAATACTACRCCCTCAAAAACACAAAATCACCCACAAAAAC		II			NA	NA	NA	NA	NA	NA		OpenSea	CGGGGACCCCAGCATCCCTCCTTTGATGTTGGAGGGACACCCGGGCCGTCGAGCTCGCCC[CG]CTCTTGTGGGTGACTTTGTGCTCTTGAGGGCGCAGCATTTCCCAAGGTTCTCCCCCACCC	ACCTTGGGAAATGCTGCGCCCTCAAGAGCACAAAGTCACCCACAAGAGCG			NA				NA	2:118784902-118784968	2:119067139-119068751	Promoter_Associated							chr2:119067025-119068935	3		NA		NA	NA	TRUE	NA	0.997602	0.421208	5.65084	1.15019e-07	1.94851e-06	6.60472
chr2	241866514	-	cg17459182	87687183	NA	TCCCTTTATCCTTAAAAACTATTCTCACTAATTAACAACTACTTTCTCTC		II			NA	NA	NA	NA	NA	NA		OpenSea	GGTCTTTATTTTCCCTTTGTCCTTGAGAACTGTTCTCACTGGTTGACAGCTGCTTTCTCT[CG]GCACCTTAAAGATATGCTTTCTCTTTCTCCTTCCGCTGCTGCTGTTGAGAAGTCAGCTTC	CCCTTTGTCCTTGAGAACTGTTCTCACTGGTTGACAGCTGCTTTCTCTCG			NA				NA	2:241514793-241515414	2:241866456-241866644	Unclassified_Cell_type_specific							chr2:241866405-241866650	3		NA		NA	NA	TRUE	NA	-1.18282	1.55032	-5.65074	1.1507e-07	1.94933e-06	6.60429
chr7	136322567	+	cg22918741	67609834	NA	TAAAAAAAATTTTTCRAAAACTCTTTCTCATACTTATTTATACCACCTAC		II			NA	NA	NA	NA	NA	NA		OpenSea	ACTTATTACTTTCTGTCTGGTTAGGATAATCAAACATTCAGCAAGGAAGAATCAAAGCAC[CG]TAGGTGGTATAAATAAGCATGAGAAAGAGCTTCCGAAAAATCTCTTCCAAATAGAGAACA	GGAAGAGATTTTTCGGAAGCTCTTTCTCATGCTTATTTATACCACCTACG			NA				TRUE											NA		NA		NA	NA	TRUE	NA	0.995357	2.71049	5.65073	1.15074e-07	1.94935e-06	6.60425
chr8	1713012	-	cg26975524	68611859	NA	TATATAAATTCTACTATAAATAACTCTTCTCTAAAAAACTAACRCRAAAC		II			NA	NA	NA	NA	NA	NA	chr8:1711234-1712654	S_Shore	GCTCCCCAGCCTGTGTAGATTCTGCTGTAAGTGACTCTTCTCTGAAAGACTGGCGCGAGG[CG]GCTGCTTCTGACTCCTGTTTCAGTTTACCCTCTGTGTGAAATCTGTAACTATCCAGCTTC	CGCCTCGCGCCAGTCTTTCAGAGAAGAGTCACTTACAGCAGAATCTACAC	CLN8	NM_018941	5'UTR				NA				CLN8;CTD-2336O2.1;CTD-2336O2.1	ENST00000331222.4;ENST00000518822.1;ENST00000517959.1	5'UTR;TSS1500;TSS1500	CLN8;CLN8;CLN8;CTD-2336O2.1;CTD-2336O2.1	ENST00000524258.1;ENST00000331222.4;ENST00000520991.1;ENST00000518822.1;ENST00000517959.1	5'UTR;5'UTR;5'UTR;TSS1500;TSS1500	chr8:1712185-1713495	3		NA		NA	NA	TRUE	NA	-1.11023	-1.74512	-5.65067	1.15107e-07	1.94981e-06	6.60397
chr3	115335126	+	cg05893353	9698382	NA	TCCCTATACCATAATTAATCAATCTCAAACTTTCAACACACAAAAAAACC		II			NA	NA	NA	NA	NA	NA		OpenSea	CAAGTCCAATGATCTGTTAAAGAGGTACAGAGAATCTGCATTTTTAACAAGTTCCTCAGG[CG]GTTCTTTTGTGTGCTGAAAGTTTGAGACTGACTAATTATGGCACAGGGATCCACAGAGGG	CCCTGTGCCATAATTAGTCAGTCTCAAACTTTCAGCACACAAAAGAACCG			NA				TRUE											NA		NA		NA	NA	TRUE	NA	-0.788009	2.66783	-5.65059	1.15151e-07	1.95051e-06	6.6036
chr4	2705309	+	ch.4.111469F	77715256	NA	GAAAACACCTCCAAACAATATAAAAACACATATACACACAAATACTTACT		II			NA	NA	NA	NA	NA	NA		OpenSea	CAGGTGTGAGCCACCGTGCCCGGACTCAATGCTTTGTTTTAATCATTACACCCAGTGCTA[CA]GTAAGTACTTGTGTGCATATGTGTTTCCATATTGTTTGGAGGTGTTTCCTTGGAGCACTT	CAGTAAGTACTTGTGTGCATATGTGTTTCCATATTGTTTGGAGGTGTTTC	FAM193A	NM_003704	Body				NA							FAM193A;FAM193A	ENST00000513898.1;ENST00000512465.1	3'UTR;3'UTR		NA		NA		NA	NA	TRUE	NA	-1.06222	-2.48215	-5.65039	1.15253e-07	1.9521e-06	6.60273
chr4	95818408	+	cg15287353	71651181	NA	CRCTTATTTACATTAAAAACACCCAAAACACAAAAAATTTCRAAATCCAC		II			NA	NA	NA	NA	NA	NA		OpenSea	TCTGGAATGACATGACTTGGCTTCTGTCCCAGCTCTTCCTGCTTATATAGGATGACCCTG[CG]TGGACTCCGAAACCTTTTGTGCCTTGGGTGCTCCCAATGTAAATAAGCGATAGTGTTATC	GCTTATTTACATTGGGAGCACCCAAGGCACAAAAGGTTTCGGAGTCCACG	BMPR1B	NM_001203	5'UTR				TRUE				BMPR1B	ENST00000515059.1	5'UTR	BMPR1B	ENST00000515059.1	5'UTR	chr4:95818160-95818490	3		NA		NA	NA	TRUE	NA	-1.10524	1.16955	-5.65038	1.15263e-07	1.95221e-06	6.60265
chr4	38321009	+	cg21611187	36761196	NA	CAATCCAACRCACACACACCCCTTTTCCATCTATCTAAATAAAAATAACC		II			NA	NA	NA	NA	NA	NA		OpenSea	CTGTTTGTGACCGGGCTTTCCTTGCCCTACTTCCTTTTTTAGGGGTTTAGGTTGCCTCGA[CG]GCCATTTCCACTTAGATAGATGGAAAAGGGGTGTGTGTGCGTTGGATTGGAAGGGAAACA	CGGCCATTTCCACTTAGATAGATGGAAAAGGGGTGTGTGTGCGTTGGATT			NA				TRUE		4:38320384-38322463	Promoter_Associated							chr4:38320845-38321250	3		NA		NA	NA	TRUE	NA	-0.877965	-0.765755	-5.65032	1.15291e-07	1.95264e-06	6.60241
chr1	156357905	-	cg21297493	19647857	34711275	AAAAAAAAATTCTCCAAAAACAACCACTATTCTAACTTAACACAAATACA	AAAAAAAAATTCTCCGAAAACAACCGCTATTCTAACTTAACGCAAATACG	I	T	Red	NA	NA	NA	NA	NA	NA	chr1:156358050-156358252	N_Shore	GCCAGCGGCGTTGAGGGAAGGTTCTCCGGAAGCAGCCGCTGTTCTGGCTTGGCGCAAGTG[CG]TGTGGACGACAGCAGGATTTCCTGCCCAGGGACATCTGGATAAGAGGCCCAAGGTCCCCA	CGCACTTGCGCCAAGCCAGAACAGCGGCTGCTTCCGGAGAACCTTCCCTC			NA				NA	1:154624463-154624538	1:156357585-156358088	Unclassified_Cell_type_specific	RP11-139I14.2	ENST00000451362.1	TSS200	RP11-139I14.2	ENST00000451362.1	TSS200	chr1:156357665-156358815	3		NA		NA	NA	TRUE	NA	1.90501	-1.45596	5.65017	1.15372e-07	1.95392e-06	6.60173
chr11	125322169	-	cg25121437	34772255	NA	CATATAAACCTACTTTAAAAAATCTCRAACCTACRACACRAAAATACAAC		II			NA	NA	NA	NA	NA	NA		OpenSea	GTATTTTGGCCCATGTAAACCTGCTTTGAGGAGTCTCGGGCCTGCGGCACGGAGGTACAA[CG]TACAGGCAGGAAGGGAGAAAAAGGAGCCACTGATCTGGCTGAGAACAAGAGGAACTCACT	ATGTAAACCTGCTTTGAGGAGTCTCGGGCCTGCGGCACGGAGGTACAACG	FEZ1	NM_005103	Body				TRUE		11:125322046-125323586	Unclassified	FEZ1	ENST00000527350.1	3'UTR	FEZ1;FEZ1;FEZ1;FEZ1;FEZ1	ENST00000526507.1;ENST00000527350.1;ENST00000524427.1;ENST00000530096.1;ENST00000528863.1	TSS1500;3'UTR;3'UTR;3'UTR;3'UTR	chr11:125322145-125322435	3		NA		NA	NA	TRUE	NA	0.637121	3.42777	5.65009	1.15412e-07	1.95451e-06	6.60139
chr8	41050652	+	cg22540514	47765184	10750276	TTAAAAAAACCTAAACAACAAACACTTCCCAAAAAAAATAAACCAAACCA	TTAAAAAAACCTAAACGACAAACACTTCCCAAAAAAAATAAACCAAACCG	I	A	Red	NA	NA	NA	NA	NA	NA		OpenSea	AAACAGTTCCATAGCAGCTCACTCTCTCAGGCCCCAGGAGGTCGCAGAAGGGCAACCTCC[CG]GTTTGGCTTATTTTCCCTGGGAAGTGTCTGTCGTTCAGGCCTCTTTAAGGAGTCAGTCCG	TTAAAGAGGCCTGAACGACAGACACTTCCCAGGGAAAATAAGCCAAACCG			NA				TRUE										chr8:41050420-41050730	3		NA		NA	NA	TRUE	NA	-0.943609	-0.404674	-5.64995	1.15485e-07	1.9557e-06	6.60077
chr10	134773853	+	cg19090784	88613964	7689846	CATAACAAAAACCCAAAAACCTATCTAACTCAAATTCCTAACAAAAACCA	CATAACGAAAACCCAAAAACCTATCTAACTCGAATTCCTAACGAAAACCG	I	A	Red	NA	NA	NA	NA	NA	NA	chr10:134774213-134774485	N_Shore	GATGTCACCTGGGCCGACCTGCCCCCGACTCAGCACCGAGGCTCCTGTGTGCCTCAAACC[CG]GCTCCCGCCAGGAATTCGAGTCAGACAGGTCCCTGGGCCCTCGCCATGCCCCAAACTGGC	CGGCTCCCGCCAGGAATTCGAGTCAGACAGGTCCCTGGGCCCTCGCCATG			NA				NA	10:134623797-134624004			RP13-137A17.4	ENST00000443633.1	3'UTR	RP13-137A17.4	ENST00000443633.1	3'UTR	chr10:134773725-134773935	3		NA		NA	NA	TRUE	NA	-1.47749	2.44881	-5.64955	1.15699e-07	1.95921e-06	6.59897
chr10	76779305	+	cg14219256	42719909	NA	AAACAAACATCAACCACATACAATAAATAACAACAATAACAAAATCATAC		II			NA	NA	NA	NA	NA	NA		OpenSea	GCCATTTTGGAAATGTAGATAAAGAAGAAAAATGCTGAAGATTTGGGTGGTTTATGGAGC[CG]TATGATTTTGTCATTGCTGCCACCTACTGTATGTGGTTGATGTTTGTTTAAACTTAGGAA	AACAAACATCAACCACATACAGTAGGTGGCAGCAATGACAAAATCATACG	MYST4	NM_012330	Body				TRUE		10:76779200-76779545	Unclassified_Cell_type_specific	KAT6B;RP11-77G23.2	ENST00000490365.1;ENST00000413431.1	5'UTR;3'UTR	KAT6B;RP11-77G23.2	ENST00000490365.1;ENST00000413431.1	5'UTR;3'UTR	chr10:76779185-76779435	3		NA		NA	NA	TRUE	NA	-0.918711	1.60455	-5.6494	1.15776e-07	1.96048e-06	6.59831
chr12	86229804	-	cg06740227	52722178	NA	TCTAAATATTCATACTAACCTAACTCCTTAAACTAAAACTATATCCCCAC		II			NA	NA	NA	NA	NA	NA		OpenSea	TATCCTTACTATCTAGGTATTCATACTAGCCTAACTCCTTAGGCTAGGACTGTGTCCCCA[CG]AAGCCTTTTTTTATCAGAATCTAACAACCACAAAACACATACTTTCACAGGTAGGGTCCA	CGTGGGGACACAGTCCTAGCCTAAGGAGTTAGGCTAGTATGAATACCTAG	RASSF9	NM_005447	Body				TRUE										chr12:86229580-86230475	3		NA		NA	NA	TRUE	NA	-0.936507	-0.256127	-5.64916	1.15904e-07	1.96242e-06	6.59723
chr6	164527247	+	cg08404427	89677949	NA	CCAAAAAACAAACRACTCTCAATAAAAAAAATCTTTTAATTATACTCATC		II			NA	NA	NA	NA	NA	NA		OpenSea	GCGAGCTAGGACTCCAAACTGCACTCATCATGCTGCCCCGGCCAGAGGCACTGCTAATTT[CG]ATGAGTATAATTAAAAGATTCCCTCCATTGAGAGCCGCCTGCTTCTTGGAGAAGCCCAGC	CGATGAGTATAATTAAAAGATTCCCTCCATTGAGAGCCGCCTGCTTCTTG			NA				NA	6:164447086-164447532	6:164527219-164527868	Unclassified_Cell_type_specific								NA		NA	chr6:164526921-164528308	6	NA	TRUE	NA	-0.763343	2.46008	-5.64904	1.15966e-07	1.96342e-06	6.59671
chr10	131641580	+	cg25866634	9732399	28649884	ATACCTTCCTATCTATACCTACCTTCAAAATACACAACAAAACCAAAACA	GTACCTTCCTATCTATACCTACCTTCGAAATACACGACAAAACCAAAACG	I	A	Red	rs114362263	0.023023	NA	NA	NA	NA	chr10:131638564-131638840	S_Shelf	CTGCCCTTCAGTACCAGTTCCGTCTGCGGGTGTGGAGACCAGTCCCCACCCACAGCGACC[CG]TCCTGGCCCTGCCGTGCACTTCGAAGGCAGGCACAGACAGGAAGGCACGTGCGTGCTGAC	GTGCCTTCCTGTCTGTGCCTGCCTTCGAAGTGCACGGCAGGGCCAGGACG	EBF3	NM_001005463	Body				NA	10:131531326-131531754						EBF3	ENST00000440978.1	TSS1500	chr10:131641245-131641675	3		NA		NA	NA	TRUE	NA	-1.06366	3.9399	-5.64902	1.15979e-07	1.96358e-06	6.5966
chr19	17190259	-	cg12229979	50668206	NA	ATCTTTTCTTTATCTTATAACTAACCTAAATTTCTAAAAAAACTATCCTC		II			NA	NA	NA	NA	NA	NA	chr19:17186043-17187233	S_Shelf	CGGGTGCCCTTGTCTTTTCTTTGTCTTGTGACTGACCTGGATTTCTGGAGGAACTGTCCT[CG]TCTTAGAATGATCTGTTGCTTTTCTTCTGAGATTAGAGGTATTAGATTCTCTCCCAAGAG	CGAGGACAGTTCCTCCAGAAATCCAGGTCAGTCACAAGACAAAGAAAAGA	MYO9B	NM_004145;NM_001130065	5'UTR			CDMR	NA										chr19:17189425-17190415	3		NA		NA	NA	TRUE	NA	-1.29902	2.35938	-5.649	1.15991e-07	1.96374e-06	6.5965
chr1	226308547	+	cg05704832	77613847	NA	AAATAAACCTATAATTCAACTAAAACATACTACCRACTCACCTAATAAAC		II			NA	NA	NA	NA	NA	NA	chr1:226308959-226310476	N_Shore	GTGGATGCAGAGGGAATGGGAGGGAACCAGGCTCAGAGGCCCGTTAGAGAACGTCCTAGG[CG]CCCATCAGGTGAGCCGGCAGCATGCTCCAGCTGAACCACAGGCCCATCCTTGGCCCTGGA	CGCCCATCAGGTGAGCCGGCAGCATGCTCCAGCTGAACCACAGGCCCATC			NA				NA										chr1:226308205-226308855	3		NA		NA	NA	TRUE	TRUE	0.562192	3.9311	5.64882	1.16083e-07	1.9652e-06	6.59573
chr1	38461687	-	cg17077180	15652184	3686307	TACCCAAAACCAAACCTCACTACAAACAACTATAAACACCACTATATACA	TACCCAAAACCGAACCTCGCTACAAACAACTATAAACGCCACTATATACG	I	C	Grn	NA	NA	NA	NA	NA	NA	chr1:38461584-38461988	Island	CGAGGGTCCGCCTGCCCAGGGCCGGGCCTCGCTGCAGGCAGCTGTGGGCGCCACTGTGTG[CG]CATACCTGCCCCGACAGCCGGACGGTCGGCCGAGCCCAGACCGCGGCAGCCAGGGTCAGG	CGCACACAGTGGCGCCCACAGCTGCCTGCAGCGAGGCCCGGCCCTGGGCA			NA				NA	1:38234092-38234559									chr1:38460905-38462030	3		NA		NA	NA	TRUE	NA	1.88387	-2.23694	5.64834	1.16339e-07	1.96944e-06	6.59357
chr19	15093978	+	cg24143996	54729196	NA	AAAATAACAAAACATAATTCTTTTACACCTCAACTACAAATATTCACRCC		II			NA	NA	NA	NA	NA	NA	chr19:15090016-15090873	S_Shelf	TTGCGGAGATTCTGACATTTTTCTGGGTCATTTGCAGAGAGATTAACATTTTGAGCTGCA[CG]GCGTGAACATTTGTAGCTGAGGTGCAAAAGAACCATGCTCTGTTATCTTGTTTCAGCTCA	CGGCGTGAACATTTGTAGCTGAGGTGCAAAAGAACCATGCTCTGTTATCT			NA				NA											NA		NA		NA	NA	TRUE	NA	-0.611633	2.97077	-5.64825	1.16385e-07	1.97013e-06	6.59318
chr7	107103667	-	cg26826927	3794869	NA	AATAAAAAATAAACTTTTCCCCAAAAAAAATAAATTCTACTTCATAAAAC		II			NA	NA	NA	NA	NA	NA		OpenSea	TCAGGTGGCAAAGTGAGAAATAAGCTTTTCCCCAAAAGGGGTAGGTTCTACTTCATGGAA[CG]CCAAAATGATACTAAGGCCAGGTCAGCTGCATCCCTTTTCAAAGCTGTATCTGCCTTTTC	GTGAGAAATAAGCTTTTCCCCAAAAGGGGTAGGTTCTACTTCATGGAACG	COG5	NM_006348;NM_001161520;NM_181733	Body				TRUE		7:107103589-107103909	Unclassified_Cell_type_specific	COG5	ENST00000475638.1	3'UTR	COG5;COG5	ENST00000484237.1;ENST00000475638.1	3'UTR;3'UTR	chr7:107103660-107103895	3		NA		NA	NA	TRUE	NA	-0.694219	1.08592	-5.64811	1.16464e-07	1.97132e-06	6.59253
chr8	91678943	+	ch.8.91748119F	17694141	NA	TCCAAATACATACACAATCAACCATTCTTTATCAACCTAACAACCTAACT		II			rs6994433	0.46894	NA	NA	NA	NA		OpenSea	TTCCCTACCCCACTCCAGGGCAGGTGCTCCAATCTCTTGGCAGAGACTAAAATGCTTCCA[CA]GCCAGGCTGCTAGGTTGACAAAGAATGGCTGACTGTGTATGCATCTGGATTTAAAATGGC	CAGCCAGGCTGCTAGGTTGACAAAGAATGGCTGACTGTGTATGCATCTGG			NA				NA											NA		NA		NA	NA	TRUE	NA	-0.902569	-3.10226	-5.64807	1.16485e-07	1.97158e-06	6.59235
chr2	107469723	+	cg20638140	92784872	NA	CCTAAACAAAATCCRCCTAACAATTATCCAAAAACTAAACTATCTCTAAC		II			NA	NA	NA	NA	NA	NA		OpenSea	CTGGAGTAAATGATGTTCCCAGTTAGGCTTTACAATCCATACTTTCCCATGCCCCGCCTT[CG]TCAGAGATAGCTTAGTTTTTGGACAACTGCCAGGCGGATTTTGCCTAGGCAGAATGGGCT	CGTCAGAGATAGCTTAGTTTTTGGACAACTGCCAGGCGGATTTTGCCTAG	ST6GAL2	NM_001142352;NM_032528;NM_001142351	5'UTR				TRUE				ST6GAL2;ST6GAL2;ST6GAL2	ENST00000409382.3;ENST00000361686.4;ENST00000409087.3	5'UTR;5'UTR;5'UTR	ST6GAL2;ST6GAL2;ST6GAL2;ST6GAL2	ENST00000419159.2;ENST00000409382.3;ENST00000361686.4;ENST00000409087.3	5'UTR;5'UTR;5'UTR;5'UTR		NA		NA		NA	NA	TRUE	NA	-0.767817	2.11886	-5.64801	1.16515e-07	1.97203e-06	6.5921
chr3	127394884	-	cg01123353	24734871	2675371	TTCAATAATAAACACTACCTCTATAAAACACTAAATAACCCCATCCACCA	TTCGATAATAAACGCTACCTCTATAAAACACTAAATAACCCCATCCGCCG	I	A	Red	NA	NA	NA	NA	NA	NA	chr3:127391011-127392434	S_Shelf	GAGGCCAACACCTTCGATGGTGAGCGCTGCCTCTATGGGGCACTGAGTGACCCCATCCGC[CG]GGCTCTACGCGATTACAAGCAGGTCACGGCTTCCTGCAGGAGGCGGGATTACTATGACGA	CGGCGGATGGGGTCACTCAGTGCCCCATAGAGGCAGCGCTCACCATCGAA	ABTB1	NM_172028;NM_032548;NM_172027	5'UTR				NA	3:128877571-128877634			ABTB1;ABTB1;ABTB1;ABTB1	ENST00000393363.3;ENST00000453791.2;ENST00000468137.1;ENST00000361019.3	5'UTR;5'UTR;5'UTR;ExonBnd	ABTB1;ABTB1;ABTB1;ABTB1;ABTB1;ABTB1;ABTB1;ABTB1;ABTB1;ABTB1;ABTB1;ABTB1;ABTB1;ABTB1;ABTB1;ABTB1	ENST00000393363.3;ENST00000475265.1;ENST00000493365.1;ENST00000453791.2;ENST00000479280.1;ENST00000467179.1;ENST00000468137.1;ENST00000478298.1;ENST00000474129.1;ENST00000464431.1;ENST00000464431.1;ENST00000497162.1;ENST00000491633.1;ENST00000483857.1;ENST00000475042.1;ENST00000361019.3	5'UTR;5'UTR;5'UTR;5'UTR;5'UTR;5'UTR;5'UTR;TSS1500;TSS1500;1stExon;5'UTR;TSS1500;TSS200;3'UTR;3'UTR;ExonBnd		NA	chr3:127394692-127395398	3	chr3:127394436-127396159	5	NA	TRUE	NA	-1.04051	3.44931	-5.64762	1.1672e-07	1.97537e-06	6.59038
chr5	67583972	-	cg01893041	92680578	NA	ACTCAACCACTTCCTATATTTAACTATACATAATACCTCRCTTCACTATC		II			NA	NA	NA	NA	NA	NA	chr5:67584213-67584451	N_Shore	TTGCTGAACTAGCTCAGCCACTTCCTGTGTTTGGCTGTGCATAGTGCCTCGCTTCACTGT[CG]GCTACTTGAGCCCCGCGAGCCAGCCAGCGCGCTCAGCAGCCAGTGAGACTATTTTAGGTC	CTCAGCCACTTCCTGTGTTTGGCTGTGCATAGTGCCTCGCTTCACTGTCG	PIK3R1	NM_181523;NM_181524	TSS1500				NA	5:67619717-67620230	5:67583598-67584704	Promoter_Associated	PIK3R1	ENST00000320694.8	TSS1500	PIK3R1;PIK3R1	ENST00000320694.8;ENST00000521409.1	TSS1500;TSS1500	chr5:67583720-67584995	3		NA		NA	NA	TRUE	NA	-0.971642	-2.67822	-5.64753	1.16769e-07	1.97615e-06	6.58997
chr17	36108713	-	cg06451822	89707552	NA	ACRATATTTCTTTTCTAATTTATACATACAATCTTTCCCCTACTTTTCAC		II			NA	NA	NA	NA	NA	NA	chr17:36102033-36104766	S_Shelf	TAGCAGCACAAGCGATATTTCTTTTCTGATTTGTGCATGCAATCTTTCCCCTACTTTTCA[CG]GTTGCACTTCTTTGTTTACAGAAGAGATTCTGGTCATTTCCACCCCTGCCACTCCACTCT	CGATATTTCTTTTCTGATTTGTGCATGCAATCTTTCCCCTACTTTTCACG			NA				NA										chr17:36108685-36109055	3		NA		NA	NA	TRUE	NA	-0.895543	1.75039	-5.64737	1.16858e-07	1.97755e-06	6.58923
chr6	160680068	-	cg21755969	81809267	NA	TCCCAAAATACCTATCRTATTTATTATAACTAATTCTCCACAAACTTATC		II			rs55920607	0.015082	NA	NA	NA	NA	chr6:160679377-160679701	S_Shore	CCTGAGCTCACTCCCAGGATGCCTGTCGTGTTTATTATAACTGGTTCTCCACAGGCTTGT[CG]GTGCTCCACGCCAGCAGCACAAACAACCCGCCCTCTGTGTCCCACCGCAGGGAATCTGAG	CCCAGGATGCCTGTCGTGTTTATTATAACTGGTTCTCCACAGGCTTGTCG	SLC22A2	NM_003058	TSS1500				NA				SLC22A2;SLC22A2;SLC22A2	ENST00000491092.1;ENST00000366953.3;ENST00000366952.1	TSS1500;TSS200;5'UTR	SLC22A2;SLC22A2;SLC22A2;SLC22A2;SLC22A2	ENST00000489644.1;ENST00000491092.1;ENST00000474259.1;ENST00000366953.3;ENST00000366952.1	TSS1500;TSS1500;TSS1500;TSS200;5'UTR	chr6:160679325-160680115	3		NA		NA	NA	TRUE	NA	-0.763178	1.81087	-5.64689	1.17113e-07	1.98177e-06	6.5871
chr19	40009835	-	cg07052524	39723237	96678111	AACCAACAAAAAATAAAACTAAAAATAAACATAAAACTCCCAAAACTACA	AACCGACAAAAAATAAAACTAAAAATAAACGTAAAACTCCCAAAACTACG	I	A	Red	NA	NA	NA	NA	NA	NA	chr19:40005648-40005869	S_Shelf	TCAAGAAAAGGTAGCCGGCAAGGGGTGGAGCTGGAGGTGAGCGTGGAGCTCCCAAGGCTG[CG]GTGGGAGGGGTGGAGGCCGGGTAGGAGGATGGGGCAGGGCTCTGTCTCAGTCCTGATCCT	AGCCGGCAAGGGGTGGAGCTGGAGGTGAGCGTGGAGCTCCCAAGGCTGCG	SELV	NM_182704	3'UTR				NA				SELV	ENST00000423711.1	3'UTR	SELV	ENST00000423711.1	3'UTR	chr19:40009585-40009935	3		NA		NA	NA	TRUE	NA	-1.34155	2.1016	-5.64673	1.17195e-07	1.98293e-06	6.58641
chr19	7505090	+	cg02196619	43778828	NA	CRCAACACAAACAAAATCTTAAAAATCAACAACTCRTTATCCAAAAAAAC		II			rs11878742	0.057222	NA	NA	NA	NA	chr19:7504923-7505186	Island	GCTCCCCGGCCGCCCCGAGCTGTCTTTTTACGGCTCTTTCCCCAGGAAATGGAGCGAGAA[CG]TCTTCTTGGATAACGAGCTGCTGACCTCCAAGATCCTGTCTGTGCTGCGGCCGCAGTCGG	CGTCTTCTTGGATAACGAGCTGCTGACCTCCAAGATCCTGTCTGTGCTGC	ARHGEF18	NM_015318;NM_001130955	5'UTR				NA	19:7410865-7411692			ARHGEF18;ARHGEF18	ENST00000359920.4;ENST00000319670.7	1stExon;5'UTR	ARHGEF18;ARHGEF18	ENST00000359920.4;ENST00000319670.7	1stExon;5'UTR		NA		NA		NA	NA	TRUE	NA	-0.857635	2.72886	-5.6463	1.1743e-07	1.98679e-06	6.58446
chr9	98099850	+	ch.9.97139671F	55751296	NA	TTTACAAAAAAACCTATCTACTTCCTACTACTATTCATAATACCTAAACT		II			NA	NA	NA	NA	NA	NA		OpenSea	GAAGTTGAGGTAGGGCTGAGGGCAGCTTGGTGCTGGCCTGCAGGTGCCCCTTGGCACCTA[CA]GCCTAGGCACCATGAACAGCAGCAGGAAGCAGACAGGCTTCCCTGCAAAAGGGGGTGGGT	CAGCCTAGGCACCATGAACAGCAGCAGGAAGCAGACAGGCTTCCCTGCAA			NA				NA											NA		NA		NA	NA	TRUE	NA	-0.772429	-3.02821	-5.64624	1.17461e-07	1.98719e-06	6.5842
chr8	142437236	-	cg05973317	92652305	NA	ATAAAACTCRCCATATCAAATAATTAAACATCTCRTAATCTAACAACCTC		II			NA	NA	NA	NA	NA	NA	chr8:142437033-142437272	Island	GTCGGGGCGGGGTAGGGCTCGCCATGTCAGGTGGTTGGGCATCTCGTGGTCTGACAGCCT[CG]CTTTTGGATGTGGGTCTTGAACACACGTCCACGCGACCTTCCCAGGAGGCCCATGCCCCT	TAGGGCTCGCCATGTCAGGTGGTTGGGCATCTCGTGGTCTGACAGCCTCG	PTP4A3	NM_007079;NM_032611	Body				NA											NA	chr8:142435311-142438091	6	chr8:142417754-142447111	6	NA	TRUE	NA	0.671029	3.03252	5.64612	1.17525e-07	1.98818e-06	6.58366
chr17	55169508	+	cg05778424	25685952	NA	TTTTTCATCCCTCTTCAACTTCTATATCATCACAATAAAAAATTCTCACC		II			NA	NA	NA	NA	NA	NA		OpenSea	TCTGATTCCTCTGGCTTAAACCAAAATGCAAACATGAAAGGAGGCATGGCCATAGACCCC[CG]GTGAGAATTCTTTACTGTGATGACACAGAAGCTGAAGAGGGATGAAAAAGCAGTTTGACC	TTTTCATCCCTCTTCAGCTTCTGTGTCATCACAGTAAAGAATTCTCACCG	AKAP1	NM_003488	5'UTR				TRUE				RP11-166P13.4;AKAP1;AKAP1;AKAP1	ENST00000576014.1;ENST00000337714.3;ENST00000314126.3;ENST00000571629.1	1stExon;5'UTR;5'UTR;5'UTR	RP11-166P13.4;AKAP1;AKAP1;AKAP1;AKAP1;AKAP1;AKAP1;AKAP1;AKAP1	ENST00000576014.1;ENST00000575322.1;ENST00000337714.3;ENST00000314126.3;ENST00000571629.1;ENST00000570423.1;ENST00000573085.1;ENST00000572814.1;ENST00000574683.1	1stExon;5'UTR;5'UTR;5'UTR;5'UTR;5'UTR;5'UTR;5'UTR;5'UTR	chr17:55169400-55169875	3		NA		NA	NA	TRUE	NA	-0.9653	1.69311	-5.64564	1.17784e-07	1.99226e-06	6.58152
chr12	57488112	+	cg07134316	39639226	13624262	CTCCCACCTCCTCAATTACACTAAAATTTCTAATTCTATCAAAAACTACA	CTCCCGCCTCCTCGATTACGCTAAAATTTCTAATTCTATCAAAAACTACG	I	A	Red	NA	NA	NA	NA	NA	NA		OpenSea	TGAGTGGGGGTGGCAGAGCTTGGGAAGGGGGGAGGGGAGAGGTCAGAGCCAAACCACCCC[CG]CAGCTCCTGACAGAACCAGAAATTCCAGCGCAACCGAGGAGGCGGGAGAGAAAGAGAGAG	CTCCCGCCTCCTCGGTTGCGCTGGAATTTCTGGTTCTGTCAGGAGCTGCG	NAB2	NM_005967	Body				TRUE		12:57486290-57488226	Promoter_Associated	NAB2	ENST00000357680.4	3'UTR	NAB2	ENST00000357680.4	3'UTR	chr12:57487080-57488895	3		NA		NA	NA	TRUE	NA	1.63325	-1.10086	5.64561	1.17799e-07	1.99247e-06	6.58139
chr11	83952986	+	cg01846703	9641136	NA	TAACTTCTCAAACATAAAACTACTCAAAATACAATCTATAAACTAACAAC		II			NA	NA	NA	NA	NA	NA		OpenSea	ATAGCTTTGGGGAGGAGCTGGAGATCCCACGATTCTAACAACCTGACCTGTGAGACCTGA[CG]CTGCCAGTTCACAGACTGCACCTTGAGCAGCTTTATGCTTGAGAAGCTACACAAATATTT	CGCTGCCAGTTCACAGACTGCACCTTGAGCAGCTTTATGCTTGAGAAGCT	DLG2	NM_001142699;NM_001364;NM_001142700	Body				TRUE				DLG2;DLG2	ENST00000376106.3;ENST00000537455.1	5'UTR;5'UTR	DLG2;DLG2;DLG2;DLG2;DLG2	ENST00000529111.1;ENST00000376106.3;ENST00000537455.1;ENST00000529401.1;ENST00000527466.1	3'UTR;5'UTR;5'UTR;3'UTR;3'UTR		NA		NA		NA	NA	TRUE	NA	1.14216	2.26118	5.64556	1.17824e-07	1.99283e-06	6.58118
chr14	105936300	+	cg20482280	76652223	NA	CCTACCCTAAAAAAACCCCACCTAATCTCCTCTATAACCATATAAAACAC		II			NA	NA	NA	NA	NA	NA	chr14:105936264-105936558	Island	GGGGGGCTCCCTGCCCCCAGTCAAGCGGCGGCGGATGAACTGGATCGACGCCCCGGATGA[CG]TGTTCTACATGGCCACAGAGGAGACCAGGTGGGGCCTTCCCAGGGCAGGCGGGAGGGCTC	CTGCCCTGGGAAGGCCCCACCTGGTCTCCTCTGTGGCCATGTAGAACACG	MTA1	NM_004689	Body				NA	14:105007310-105007886			RP11-521B24.5	ENST00000552675.1	3'UTR	MTA1;MTA1;MTA1;RP11-521B24.5;MTA1;MTA1;MTA1	ENST00000552860.1;ENST00000438610.1;ENST00000552286.1;ENST00000552675.1;ENST00000481206.1;ENST00000481635.1;ENST00000481635.1	5'UTR;3'UTR;5'UTR;3'UTR;5'UTR;1stExon;5'UTR	chr14:105936045-105936355	3		NA		NA	NA	TRUE	NA	1.26369	2.54369	5.64534	1.17943e-07	1.99476e-06	6.5802
chr6	87646740	-	cg20991421	19693535	NA	AAAAAACTAAAAAATACACCTCCAAAAAATCTATTTACCATTAAAACCRC		II			rs828363	0.449988	NA	NA	NA	NA	chr6:87647253-87647707	N_Shore	TCTCCCCTGGAGGAGGGCTAAGAAATGCACCTCCAGAGGGTCTGTTTGCCATTGGAACCG[CG]TAGAGAAAGCGTGCAAACCCGTCAACTGCTCCCGCCGTTCCTCTCCCTCCTCAACCCAGG	CGCGGTTCCAATGGCAAACAGACCCTCTGGAGGTGCATTTCTTAGCCCTC	HTR1E	NM_000865	TSS1500				TRUE		6:87646152-87647101	Unclassified_Cell_type_specific	HTR1E;HTR1E	ENST00000305344.4;ENST00000369584.1	TSS1500;TSS1500	HTR1E;HTR1E	ENST00000305344.4;ENST00000369584.1	TSS1500;TSS1500	chr6:87646705-87647115	3		NA		NA	NA	TRUE	NA	-0.672496	-2.23963	-5.6451	1.18072e-07	1.99678e-06	6.57913
chr6	27215376	+	cg09332353	88705416	NA	AATTTCTTTCCTTTCCTAACAAATCAAACRTCTATAAAAACTACTAAAAC		II			NA	NA	NA	NA	NA	NA	chr6:27218792-27219813	N_Shelf	AACTGGGAGTTCCGATGCTGCATCAGCAGCCTCTGTGTACAGACTCTGGCGTCCCTGCCC[CG]CTTTAGCAGTTCCTACAGACGCTTGACCTGCCAGGAAAGGAAAGAAACCTGAGCCTCTGC	GTTTCTTTCCTTTCCTGGCAGGTCAAGCGTCTGTAGGAACTGCTAAAGCG	PRSS16	NM_005865	TSS1500				NA				PRSS16;PRSS16	ENST00000421826.2;ENST00000343467.4	TSS200;TSS200	PRSS16;PRSS16;PRSS16;PRSS16	ENST00000485993.1;ENST00000454665.2;ENST00000343467.4;ENST00000470870.1	TSS1500;TSS200;TSS200;TSS200	chr6:27215285-27215595	3		NA		NA	NA	TRUE	NA	-0.93119	1.91481	-5.64496	1.18147e-07	1.99797e-06	6.57851
chr17	72429636	+	cg12893736	76725169	47741250	ACAAAACACTCAAACATTTACCCCATCAATAAAAAAACACACAAAAAACA	ACAAAACGCTCAAACGTTTACCCCATCGATAAAAAAACGCACAAAAAACG	I	C	Grn	NA	NA	NA	NA	NA	NA	chr17:72426783-72428977	S_Shore	AGGAACCCCAACCCACCCCCCACCAACCTACACACTGAGGCCGCTCCTTCCAGGCACAGG[CG]TCTCCTGTGCGCCTTCTTATCGATGGGGTAAACGCCTGAGCGCCCTGCACAGAGGGGTGA	GCAGGGCGCTCAGGCGTTTACCCCATCGATAAGAAGGCGCACAGGAGACG	GPRC5C	NM_018653;NM_022036	TSS1500				NA				GPRC5C;GPRC5C;GPRC5C	ENST00000392629.2;ENST00000392627.1;ENST00000262616.2	TSS200;5'UTR;5'UTR	GPRC5C;GPRC5C;GPRC5C;GPRC5C	ENST00000392629.2;ENST00000392627.1;ENST00000481232.1;ENST00000262616.2	TSS200;5'UTR;5'UTR;5'UTR	chr17:72429045-72430555	3		NA		NA	NA	TRUE	NA	1.31298	-2.83013	5.64489	1.18183e-07	1.99854e-06	6.57821
chr2	27441263	+	cg18174402	96777463	NA	TACCAAACTAAACTAACTCTACTTTAACTTCAAATCCCTCCATACCCACC		II			rs1275537	0.40664	NA	NA	NA	NA	chr2:27440128-27440786	S_Shore	TTGTCCAACTTGTTAGGCATGCAGAAGTCAGGAGAAAAAAGCCTGCAGATAAGTTAAATC[CG]GTGGGCATGGAGGGACCTGAAGCCAAAGCAGAGTCAGCTTAGTTTGGTAAAGGATCCATT	CGGTGGGCATGGAGGGACCTGAAGCCAAAGCAGAGTCAGCTTAGTTTGGT	CAD	NM_004341	Body				NA		2:27439658-27441365	Promoter_Associated								NA		NA	chr2:27439352-27442216	6	NA	TRUE	NA	-0.915831	2.13252	-5.64485	1.18205e-07	1.99881e-06	6.57803
chr5	87661076	-	cg08959182	2685476	NA	ACTTTATCTAATTCTCCATTAAAAAAAACTACAATCTATTCTTACTACCC		II			NA	NA	NA	NA	NA	NA		OpenSea	GTCTCCAACTTACTTTATCTGATTCTCCATTGAAAAAGACTACAGTCTATTCTTACTACC[CG]GTAGCAAAATTTCATTACATTCCATAAATCTGTTAGCTAAAGAATGTAATTCCTGTTTAA	CGGGTAGTAAGAATAGACTGTAGTCTTTTTCAATGGAGAATCAGATAAAG			NA				TRUE				CTC-358I24.1	ENST00000501715.2	5'UTR	CTC-358I24.1;CTC-358I24.1;CTC-358I24.1;CTC-358I24.1	ENST00000504922.1;ENST00000501869.2;ENST00000501715.2;ENST00000510087.1	5'UTR;5'UTR;5'UTR;5'UTR		NA		NA		NA	NA	TRUE	NA	-1.11955	2.62059	-5.6447	1.18286e-07	2.00003e-06	6.57736
chr19	10444917	-	cg19645616	93647191	NA	TTACCTCRTAAACTAAACRCTTAACACTAATAAATACCATTATATATTAC		II			NA	NA	NA	NA	NA	NA	chr19:10443688-10446022	Island	CCAGGGTGTATTTGCCTCGTGAGCTGGACGCTTGGCACTGATAAGTACCATTATGTGTTA[CG]TTGACGAAGAACGGGATCCCCACCGGCACCTCCCGGCTGGAGCCTTCCTTCAAACACCGC	TGCCTCGTGAGCTGGACGCTTGGCACTGATAAGTACCATTATGTGTTACG	ICAM3	NM_133452;NM_002162	Body				NA	19:10304706-10307022			RAVER1	ENST00000293677.5	TSS1500	RAVER1	ENST00000293677.5	TSS1500	chr19:10444800-10445055	3		NA		NA	NA	TRUE	NA	-0.767991	-1.29944	-5.64441	1.18444e-07	2.00252e-06	6.57606
chr7	138483273	-	cg26349773	69667523	NA	ATTTACTAAAATCTCACCCATCAAAAAACCAAAATAATATCTCTTAATCC		II			NA	NA	NA	NA	NA	NA		OpenSea	AGGAAAAAGTTATTTGCTGGAGTCTCACCCATCAGGGGACCAAAATGATATCTCTTGGTC[CG]CTGTGTCCTGAAGGCTCCTTCTCAGCCCCACTGGGCTGTCGTGCTTTGCAATCCTCCCTG	CGGACCAAGAGATATCATTTTGGTCCCCTGATGGGTGAGACTCCAGCAAA	ATP6V0A4	NM_001085429;NM_130840;NM_020632	TSS1500				TRUE				ATP6V0A4;ATP6V0A4	ENST00000353492.4;ENST00000310018.2	TSS1500;TSS1500	TMEM213;ATP6V0A4;ATP6V0A4;ATP6V0A4	ENST00000472775.1;ENST00000353492.4;ENST00000310018.2;ENST00000479909.1	5'UTR;TSS1500;TSS1500;3'UTR		NA		NA	chr7:138481794-138483609	6	TRUE	TRUE	NA	-0.828572	0.6548	-5.64391	1.18717e-07	2.00685e-06	6.57381
chr2	134477298	-	cg09446806	90771478	NA	TACTAACTTTCAAAAACTATATAAAACRAACTATAAACTAACCTATCCTC		II			rs4558640	0.000684	NA	NA	NA	NA		OpenSea	AGAAATAACAATACTGGCTTTCAGAAGCTGTGTGGGACGGACTGTGAGCTGGCCTGTCCT[CG]AGATAGAACACATTTGTTCAATAAATTCTTCACCTCAGGGTGGAAGTCCATGGAATTCAA	CGAGGACAGGCCAGCTCACAGTCCGTCCCACACAGCTTCTGAAAGCCAGT			NA				TRUE											NA		NA		NA	NA	TRUE	NA	-0.750281	2.39726	-5.64379	1.18782e-07	2.00783e-06	6.57328
chr3	112407713	+	cg01027858	81710178	NA	CCTAATTCCTAATTATAACCTTCCCAAATATCTAATTCCTCTAAACTACC		II			NA	NA	NA	NA	NA	NA		OpenSea	AGTTGGCTATGCTAACAGGACTGGTCAAAACTAAAAAAAAGCAAGAGCCCAGTGGGAAGA[CG]GCAGCCTAGAGGAACCAGACATCTGGGAAGGTCACAACTAGGAACCAGGAAGGGGGAGAG	CGGCAGCCTAGAGGAACCAGACATCTGGGAAGGTCACAACTAGGAACCAG			NA				TRUE										chr3:112407705-112408055	3		NA		NA	NA	TRUE	NA	-0.719153	1.29275	-5.64368	1.18842e-07	2.00881e-06	6.57278
chr1	201472826	-	cg25018049	12685960	NA	TACATAAAAATTACTCAATACTAACRTCAAACACATTCCTAAATAACTAC		II			NA	NA	NA	NA	NA	NA	chr1:201475885-201476516	N_Shelf	ACACTTTACCATACATGGGAATTACTCAGTGCTGGCGTCAGACACATTCCTGGGTAGCTG[CG]TAGTACAGGCACGTCATTACCATATAAATTCTTGACAACTAGAAACAGCAGTCGGAACCC	CGCAGCTACCCAGGAATGTGTCTGACGCCAGCACTGAGTAATTCCCATGT	CSRP1	NM_004078;NM_001144773	5'UTR		chr1:201472589-201472589		NA				CSRP1;CSRP1;CSRP1;CSRP1;CSRP1	ENST00000533432.1;ENST00000545649.1;ENST00000340006.2;ENST00000367306.1;ENST00000458271.2	5'UTR;5'UTR;5'UTR;5'UTR;3'UTR	CSRP1;CSRP1;CSRP1;CSRP1;CSRP1;CSRP1;CSRP1;CSRP1;CSRP1;CSRP1;CSRP1;CSRP1;CSRP1;CSRP1	ENST00000533188.1;ENST00000471596.1;ENST00000481851.1;ENST00000524951.1;ENST00000533432.1;ENST00000545649.1;ENST00000340006.2;ENST00000367306.1;ENST00000526256.1;ENST00000530120.1;ENST00000526317.1;ENST00000458271.2;ENST00000527573.1;ENST00000529975.1	3'UTR;3'UTR;3'UTR;5'UTR;5'UTR;5'UTR;5'UTR;5'UTR;3'UTR;3'UTR;3'UTR;3'UTR;3'UTR;3'UTR	chr1:201472525-201472915	3		NA		NA	NA	TRUE	NA	0.932525	-2.15983	5.64362	1.18871e-07	2.0092e-06	6.57254
chr16	73744874	+	ch.16.72302375R	12606574	NA	AATCACTTCCACAACATTTCCCTACTACTCAACAAAACCAAAAACTAACT		II			NA	NA	NA	NA	NA	NA		OpenSea	CTCTAACTTTTGAATTACAGCACGTCTTTCCGTATAATGACCAGGCTGTGCAGTAATTTA[CA]GCCAGTCCCTGGCCTTGCTGAGTAGCAGGGAAATGCTGTGGAAGTGACTGTTAATATTGA	CAGCCAGTCCCTGGCCTTGCTGAGTAGCAGGGAAATGCTGTGGAAGTGAC			NA				NA											NA		NA		NA	NA	TRUE	NA	-0.952191	-2.76306	-5.64346	1.18958e-07	2.01048e-06	6.57183
chr3	114865036	-	cg03692305	92771410	NA	TTTTCATTAAAAAACTATCATCCTACTACTAACCTCATTCAACCCAATTC		II			NA	NA	NA	NA	NA	NA	chr3:114865436-114867124	N_Shore	ATTCATTCAGATTTTCATTGGAGAGCTGTCATCCTGCTACTGACCTCATTCAACCCAGTT[CG]GAGTGAGAGATCAGCGGATTACCGCGCTAGGTACCGTAGCTGTACGCCATATTGTGTTTT	TTTCATTGGAGAGCTGTCATCCTGCTACTGACCTCATTCAACCCAGTTCG	ZBTB20	NM_015642	5'UTR				NA				ZBTB20;ZBTB20	ENST00000488663.1;ENST00000357258.3	3'UTR;5'UTR	ZBTB20;ZBTB20;ZBTB20	ENST00000470186.1;ENST00000488663.1;ENST00000357258.3	TSS1500;3'UTR;5'UTR	chr3:114864900-114865170	3		NA		NA	NA	TRUE	NA	-0.936064	-4.28214	-5.6432	1.19099e-07	2.01261e-06	6.57067
chr6	75796125	+	cg05872835	30722915	NA	ATAAATCTATATAAAAATCTCACCACAAATAATAATTAACRAACCRAATC		II			NA	NA	NA	NA	NA	NA	chr6:75794880-75795088	S_Shore	CACCACTGCTTTTGTCTCATTCAAGTTAGTAAAAAGAGTCTCCACCCTCCTTTGTGATGT[CG]ACCCGGTTCGTTAACCATTATCTGTGGTGAGATTTCCATACAGACTCATTTCCTAATAAG	CGACCCGGTTCGTTAACCATTATCTGTGGTGAGATTTCCATACAGACTCA	COL12A1	NM_080645;NM_004370	3'UTR			CDMR	NA				COL12A1	ENST00000432784.1	3'UTR	COL12A1	ENST00000432784.1	3'UTR		NA		NA		NA	NA	TRUE	NA	-1.08883	2.43662	-5.64307	1.19172e-07	2.01376e-06	6.57007
chr9	99145195	-	cg13519061	52692137	NA	CAAATATTAACCRATAAAACTAAATCTAAATCCACAATTTTCTCAATACC		II			NA	NA	NA	NA	NA	NA	chr9:99145524-99145849	N_Shore	GTCCAAAAAGACAGGTGTTAACCGGTGGAGCTGGGTCTAAATCCACAATTTTCTCAGTGC[CG]CTACAATGGTAGCAGAATTAAGCAGGATTTTCTAGTCCTTACAAATAGGTTCAAGGCAGC	CGGCACTGAGAAAATTGTGGATTTAGACCCAGCTCCACCGGTTAACACCT	SLC35D2	NM_007001	Body				NA		9:99145116-99146777	Unclassified_Cell_type_specific	SLC35D2	ENST00000482643.1	3'UTR	SLC35D2	ENST00000482643.1	3'UTR	chr9:99144825-99145210	3		NA		NA	NA	TRUE	NA	-0.82326	2.8472	-5.64293	1.19249e-07	2.01501e-06	6.56944
chr22	38857584	-	cg02400449	18795576	NA	RACTTATAACCACCRTCAAAACTAAAAAATAATATTTACCRAAAATCCTC		II			NA	NA	NA	NA	NA	NA	chr22:38857573-38857860	Island	TTTCAAGCAGCGGCTTGTGGCCACCGTCAGGGCTGGGGAGTGGTGTTTGCCGGAAGTCCT[CG]GAATGCCAGCGCAAGGACGAAGGGTGGCCCAGCCTCTCCCCTCCTCGTTTGGCCAGCCGC	GCTTGTGGCCACCGTCAGGGCTGGGGAGTGGTGTTTGCCGGAAGTCCTCG			NA				TRUE		22:38857349-38857936	Unclassified_Cell_type_specific							chr22:38857500-38857835	3		NA		NA	NA	TRUE	NA	-0.849493	-4.22611	-5.64285	1.19288e-07	2.01558e-06	6.56912
chr2	202047459	+	cg16745604	50761265	NA	CCTTTCTTATATCCACATACAAATAAACAATAAAACRATCTCCACTTACC		II			NA	NA	NA	NA	NA	NA		OpenSea	ATCCCAGCTACTCGGGAGGTTGAGGCAGGAGAATCACTTGAACACAGGAGGCAGAGGTTG[CG]GTAAGTGGAGATCGCTCCATTGTTTATTTGCATGTGGACATAAGAAAGGGTTAACATGGC	CTTTCTTATGTCCACATGCAAATAAACAATGGAGCGATCTCCACTTACCG	CASP10	NM_032977;NM_001230;NM_032974	TSS1500				NA				CASP10;CASP10;CASP10;CASP10;CASP10;CASP10;CASP10	ENST00000272879.5;ENST00000374650.3;ENST00000346817.5;ENST00000313728.7;ENST00000448480.1;ENST00000286186.6;ENST00000360132.3	TSS1500;TSS1500;TSS1500;TSS1500;TSS1500;TSS200;TSS200	CASP10;CASP10;CASP10;CASP10;CASP10;CASP10;CASP10;CASP10;CASP10;CASP10	ENST00000460140.1;ENST00000272879.5;ENST00000438843.1;ENST00000374650.3;ENST00000346817.5;ENST00000313728.7;ENST00000448480.1;ENST00000484926.1;ENST00000286186.6;ENST00000360132.3	TSS1500;TSS1500;TSS1500;TSS1500;TSS1500;TSS1500;TSS1500;TSS1500;TSS200;TSS200		NA		NA	chr2:202046713-202049064	6	TRUE	TRUE	NA	-0.75695	3.05447	-5.64229	1.19597e-07	2.02045e-06	6.56659
chr4	145571234	-	cg26339943	6600526	NA	AACRACATCTTAATATACTATCATATATTTTCTCCTTTTATCCCCTCATC		II			NA	NA	NA	NA	NA	NA	chr4:145566242-145567413	S_Shelf	AGTGATCTTAAGGCGACATCTTAATATACTGTCATGTATTTTCTCCTTTTGTCCCCTCAT[CG]AACCCATGTGGCTGCCTTTTGCCCTCTTTGTTTAGTTACTTGGTAAATAAAGAGAAATAC	GCGACATCTTAATATACTGTCATGTATTTTCTCCTTTTGTCCCCTCATCG	HHIP	NM_022475	Body				NA				HHIP	ENST00000511314.1	5'UTR	HHIP;RP11-291L15.2;HHIP;HHIP	ENST00000515080.1;ENST00000512359.1;ENST00000505891.1;ENST00000511314.1	TSS1500;3'UTR;5'UTR;5'UTR		NA		NA	chr4:145565379-145600300	6	NA	TRUE	NA	-1.49903	-0.32567	-5.64224	1.1962e-07	2.02079e-06	6.56641
chr11	67142268	+	cg10346364	56780905	NA	CATAAAACAAAACAATCCCCAACCCTAAATTAAAACTACCTCCTCTAAAC		II			NA	NA	NA	NA	NA	NA	chr11:67139887-67141146	S_Shore	TGCCTGGACCCTCCCAGAGGGGGTCCCCTCCTCCCTCTCCAAGGGCTGCCGGGGAGAACA[CG]CTCAGAGGAGGCAGCTCTAACCCAGGGCTGGGGACTGCCCTGCTTCATGATTTTCCTGGG	CGCTCAGAGGAGGCAGCTCTAACCCAGGGCTGGGGACTGCCCTGCTTCAT	CLCF1	NR_024469;NM_013246;NM_001166212	TSS1500				NA				CLCF1;AP003419.11;CLCF1	ENST00000533438.1;ENST00000543494.1;ENST00000312438.7	TSS1500;TSS1500;TSS1500	CLCF1;AP003419.11;CLCF1	ENST00000533438.1;ENST00000543494.1;ENST00000312438.7	TSS1500;TSS1500;TSS1500	chr11:67141540-67143110	3		NA		NA	NA	TRUE	NA	1.04956	-1.21404	5.64205	1.19725e-07	2.02246e-06	6.56555
chr3	4489969	+	cg14525886	28755903	NA	ATAAACCTCACTCTATCCTCTCRTAAACAACAATACAATACAAAAAAAAC		II			NA	NA	NA	NA	NA	NA		OpenSea	CACCGTTTCCCCCACATTTTTCTATATTAAAGAGAAAGCAAACATAAGCCAGGACAGTTT[CG]TTTTTCTTGCACTGCACTGCTGCTCACGAGAGGACAGAGTGAGGCCCACCCACAGAGATG	TGGGCCTCACTCTGTCCTCTCGTGAGCAGCAGTGCAGTGCAAGAAAAACG	SUMF1	NM_001164675;NM_182760;NM_001164674	Body				TRUE										chr3:4489945-4490170	3		NA		NA	NA	TRUE	NA	1.01327	0.281945	5.64131	1.20131e-07	2.02909e-06	6.56224
chr20	61003303	-	cg00334976	99805882	NA	AAATACTTATAAATAAACTTCTCCAATCTCCAAATAAACTAAATACCCCC		II			NA	NA	NA	NA	NA	NA		OpenSea	CCGGGGTCTGTGAGTGCTTGTGAGTGGGCTTCTCCAGTCTCCAGGTAGGCTGGGTGCCCC[CG]GCCAGGTGGAGCCCAGGGGGGCAAATAGGCTGGGGGCTGGCCTGGCCCCGGGTGGCACGG	CGGGGGCACCCAGCCTACCTGGAGACTGGAGAAGCCCACTCACAAGCACT	C20orf151	NM_080833	TSS1500				TRUE				C20orf151;RP5-908M14.5	ENST00000252998.1;ENST00000433121.1	TSS1500;TSS1500	C20orf151;RP5-908M14.5	ENST00000252998.1;ENST00000433121.1	TSS1500;TSS1500		NA	chr20:60979205-61005815	6		NA	NA	TRUE	NA	0.723814	1.929	5.641	1.203e-07	2.03169e-06	6.56087
chr12	39837483	+	cg11816600	30606900	NA	AAATCCAAACTACAAAAAAAACAATAAAACTATACRTAAAACACAAAACC		II			rs183125484	0.0101	NA	NA	NA	NA	chr12:39836211-39837499	Island	TTCTCAAATCGAAGCTTGATTCAGCGGCGCGCCGGGAGCCAGGCAGCTGCTGCTGCGGTT[CG]GCTTTGTGTCCCACGCATAGCCTTATTGTCCTCTCTGCAGCTTGGACTTTGACCCCCTTC	CGGCTTTGTGTCCCACGCATAGCCTTATTGTCCTCTCTGCAGCTTGGACT	KIF21A	NM_017641	TSS1500				NA	12:38122415-38123751			KIF21A;KIF21A;KIF21A;AC121334.1;KIF21A	ENST00000541463.2;ENST00000361418.5;ENST00000544797.2;ENST00000517165.1;ENST00000545778.1	TSS1500;TSS1500;TSS1500;TSS1500;TSS1500	KIF21A;KIF21A;KIF21A;AC121334.1;KIF21A	ENST00000541463.2;ENST00000361418.5;ENST00000544797.2;ENST00000517165.1;ENST00000545778.1	TSS1500;TSS1500;TSS1500;TSS1500;TSS1500	chr12:39837440-39838010	3		NA		NA	NA	TRUE	NA	-0.893625	-3.86196	-5.64092	1.20343e-07	2.03236e-06	6.56052
chr11	74862127	-	cg27104271	73720867	NA	CCTCTTCACAAAAAAACTAAACTTAAACAAACCCAACCTTCTATACAACC		II			NA	NA	NA	NA	NA	NA		OpenSea	GGGTGCAGCTTCCTCTTCACAGAGAGGCTGGACTTGAACAAACCCAGCCTTCTATACAAC[CG]TGGAGCCAGGGCAAGGGAGAGACAGAAGGAGCAAGTGACCCAGGGAGACAAACACTTGGA	CGGTTGTATAGAAGGCTGGGTTTGTTCAAGTCCAGCCTCTCTGTGAAGAG	SLCO2B1	NM_001145212;NM_007256;NM_007256;NM_001145212	5'UTR	low-CpG:74539757-74539800			NA				SLCO2B1;SLCO2B1;SLCO2B1;SLCO2B1;SLCO2B1;SLCO2B1;SLCO2B1;SLCO2B1;SLCO2B1;SLCO2B1;SLCO2B1	ENST00000525650.1;ENST00000289575.5;ENST00000289575.5;ENST00000341411.4;ENST00000454962.2;ENST00000532236.1;ENST00000531756.1;ENST00000531756.1;ENST00000341411.4;ENST00000532236.1;ENST00000526660.1	TSS200;5'UTR;1stExon;1stExon;TSS200;1stExon;5'UTR;1stExon;5'UTR;5'UTR;5'UTR	SLCO2B1;SLCO2B1;SLCO2B1;SLCO2B1;SLCO2B1;SLCO2B1;SLCO2B1;SLCO2B1;SLCO2B1;SLCO2B1;SLCO2B1;SLCO2B1;SLCO2B1;SLCO2B1;SLCO2B1;SLCO2B1	ENST00000530556.1;ENST00000534004.1;ENST00000525650.1;ENST00000289575.5;ENST00000289575.5;ENST00000341411.4;ENST00000454962.2;ENST00000532236.1;ENST00000531756.1;ENST00000531756.1;ENST00000531457.1;ENST00000531457.1;ENST00000341411.4;ENST00000532236.1;ENST00000526660.1;ENST00000531713.1	TSS1500;TSS1500;TSS200;5'UTR;1stExon;1stExon;TSS200;1stExon;5'UTR;1stExon;1stExon;5'UTR;5'UTR;5'UTR;5'UTR;5'UTR	chr11:74861925-74862175	3		NA		NA	TRUE	TRUE	NA	-0.713442	0.713839	-5.64082	1.20402e-07	2.03332e-06	6.56004
chr1	21929913	+	cg19776877	5758101	NA	CRAAATAACCTAAAATCCTACCCCTTCCTACCTCCAAAAAAACTAAAAAC		II			NA	NA	NA	NA	NA	NA	chr1:21930179-21930380	N_Shore	GCTGGAAGACTCCCCCAGCTTCCCACACACTGTGCTGGGATGCCCCAGGCCCCAGAAGCC[CG]CCCCCAGCTTCTCTGGAGGCAGGAAGGGGTAGGACCCCAGGTCACTTCGTGGCGGGGAGG	CGCCCCCAGCTTCTCTGGAGGCAGGAAGGGGTAGGACCCCAGGTCACTTC	RAP1GAP	NM_001145658;NM_001145657;NM_002885	Body				NA				RAP1GAP	ENST00000487268.1	3'UTR	RAP1GAP;RAP1GAP;RAP1GAP	ENST00000495204.1;ENST00000460929.1;ENST00000487268.1	3'UTR;3'UTR;3'UTR		NA	chr1:21927625-21931334	6		NA	NA	TRUE	NA	0.498218	1.00154	5.64065	1.20494e-07	2.03478e-06	6.55929
chr1	32230251	+	cg07142668	83773202	NA	ATATACAATACACATAAAAAAATAAACAAATACTTCAACCTACAAAACCC		II			rs71516323	0.072603	NA	NA	NA	NA	chr1:32228347-32230252	Island	ATCCGCGACGCCCCTCCAGCTATACCCATGCCGGAGGCTTGTCGCGCCGCCAGGGTGTCC[CG]GGCCCTGCAGGCTGAAGCATTTGCTCACCTTCCCATGTGCATTGCATATTGCATGTCCCT	CGGGCCCTGCAGGCTGAAGCATTTGCTCACCTTCCCATGTGCATTGCATA	BAI2	NM_001703	TSS1500				NA		1:32230238-32231587	NonGene_Associated	BAI2;BAI2;BAI2;BAI2	ENST00000398547.1;ENST00000373658.3;ENST00000257070.4;ENST00000398542.1	TSS1500;TSS1500;TSS1500;TSS1500	BAI2;BAI2;BAI2;BAI2	ENST00000398547.1;ENST00000373655.2;ENST00000257070.4;ENST00000398542.1	TSS1500;TSS1500;TSS1500;TSS1500	chr1:32229105-32231075	3		NA		NA	NA	TRUE	NA	-0.734098	-2.64734	-5.64026	1.20706e-07	2.03785e-06	6.55758
chr13	110961594	-	cg22382805	14779293	NA	CCCACTTAAAAAAAAACTACTAACTTTACTTTTCCRCTACTATTAATTCC		II			NA	NA	NA	NA	NA	NA	chr13:110958891-110960590	S_Shore	GAGGAGCTACTCCCACTTGGGGAAGAGCTGCTAACTTTACTTTTCCGCTGCTGTTGGTTC[CG]GTTCAAAGCTCGGTTTGGGAAGTAAGAGGAGGACTCGGAGACTTTGACCAGAGCACTCCA	CGGAACCAACAGCAGCGGAAAAGTAAAGTTAGCAGCTCTTCCCCAAGTGG	COL4A2	NM_001846	Body				NA	13:109759580-109759633						COL4A2	ENST00000480771.1	5'UTR	chr13:110961460-110961650	3		NA		NA	NA	TRUE	NA	-0.917338	1.85352	-5.64013	1.20782e-07	2.03899e-06	6.55697
chr15	44092314	+	cg13793048	37647821	NA	CAAAACATTTACATTTACCRCAACCTAAAAATCAATATTCTCTTCCRAAC		II			NA	NA	NA	NA	NA	NA	chr15:44092737-44093140	N_Shore	TCAGCCCATTGGACTGCCACTGTGTTGGGGCTGAGCACCCGGTCCCGGGCAGAATGGAGA[CG]TCCGGAAGAGAACACTGACCTCCAGGTTGCGGTAAATGCAAATGCCCTGTGAAGGAGCTT	CGTCCGGAAGAGAACACTGACCTCCAGGTTGCGGTAAATGCAAATGCCCT	C15orf63	NM_001033517;NM_016400	TSS1500				TRUE		15:44091257-44093126	Promoter_Associated	C15orf63;C15orf63;RP11-296A16.1;SERF2;SERINC4;SERINC4;SERINC4;SERINC4;SERINC4;C15orf63;C15orf63;C15orf63	ENST00000442995.2;ENST00000458412.1;ENST00000417761.2;ENST00000409291.1;ENST00000299969.6;ENST00000319327.6;ENST00000299969.6;ENST00000319327.6;ENST00000249714.3;ENST00000498605.1;ENST00000406925.1;ENST00000406925.1	TSS1500;TSS1500;TSS1500;3'UTR;1stExon;1stExon;5'UTR;5'UTR;TSS200;TSS200;1stExon;5'UTR	C15orf63;SERF2;C15orf63;C15orf63;SERINC4;SERINC4;RP11-296A16.1;SERF2;SERINC4;SERINC4;SERINC4;SERINC4;SERINC4;C15orf63;C15orf63;C15orf63	ENST00000442995.2;ENST00000448830.1;ENST00000458412.1;ENST00000497142.1;ENST00000476490.1;ENST00000412697.1;ENST00000417761.2;ENST00000409291.1;ENST00000299969.6;ENST00000319327.6;ENST00000299969.6;ENST00000319327.6;ENST00000457418.1;ENST00000498605.1;ENST00000406925.1;ENST00000406925.1	TSS1500;3'UTR;TSS1500;TSS1500;TSS1500;TSS1500;TSS1500;3'UTR;1stExon;1stExon;5'UTR;5'UTR;TSS200;TSS200;1stExon;5'UTR		NA	chr15:44091801-44093576	6	chr15:44083621-44097736	6	NA	TRUE	NA	-0.503386	1.37972	-5.63974	1.20996e-07	2.0424e-06	6.55524
chr9	130467986	-	cg02036494	78704187	NA	CTATAAAAATTTTTACCTACCTAAACTCCTATAAAAACAACTATTCAAAC		II			NA	NA	NA	NA	NA	NA		OpenSea	AACTGGGAGCACTGTGGGAATTTTTGCCTGCCTAGGCTCCTGTGGGAGCAGCTGTTCAGG[CG]GGGGAGGGGGCAATGTCCAGCAGGAGCAGGGCCATCGCATTGAGCTGGAAGGGCACTGGG	TGTGGGAATTTTTGCCTGCCTAGGCTCCTGTGGGAGCAGCTGTTCAGGCG	C9orf117	NM_001012502	TSS1500				TRUE				C9orf117;RP11-56D16.2	ENST00000373295.1;ENST00000335223.5	TSS1500;3'UTR	C9orf117;C9orf117;RP11-56D16.2	ENST00000496009.1;ENST00000373295.1;ENST00000335223.5	TSS1500;TSS1500;3'UTR	chr9:130467845-130468175	3		NA		NA	NA	TRUE	NA	0.678135	1.72128	5.63949	1.21132e-07	2.04455e-06	6.55414
chr7	73508618	+	cg04663932	11792890	NA	ACAAACCTTCATCACTATTACTCACTTTCAACAACTATAAAAAACCCRAC		II			NA	NA	NA	NA	NA	NA		OpenSea	TCAAGGAAGTGGTGACCGGAGGGAAGCCAAGTGCACTCAAACCCTCGGGTGAGTCATCAC[CG]CCGGGTCTTTCACAGCTGCTGAAAGTGAGCAACAGTGATGAAGGTTTGTGAGTTTCTGCG	CGCCGGGTCTTTCACAGCTGCTGAAAGTGAGCAACAGTGATGAAGGTTTG	LIMK1	NM_002314	Body			RDMR	TRUE		7:73508466-73508619	Promoter_Associated	LIMK1;LIMK1	ENST00000491052.1;ENST00000491052.1	1stExon;5'UTR	LIMK1;LIMK1;LIMK1	ENST00000486361.1;ENST00000491052.1;ENST00000491052.1	5'UTR;1stExon;5'UTR	chr7:73507925-73509615	3		NA		NA	NA	TRUE	NA	0.750673	-0.850529	5.63943	1.21168e-07	2.04501e-06	6.55385
chr2	146688047	-	cg15983072	46606203	NA	TTATTTTCAAATTAAAACTCTCACATTTATTTTACTAATTCACTCTACCC		II			rs1515256	0.404648	NA	NA	NA	NA		OpenSea	TCCTCAATCCTTTGTTTTCAGGTTAGAACTCTCACATTTGTTTTGCTGGTTCACTCTGCC[CG]TGTTCTACAAAAGCCCCAGTTGCAGTCTGAGCTGTGGCTCAGCTTCCTCTCCTCATCATA	CGGGCAGAGTGAACCAGCAAAACAAATGTGAGAGTTCTAACCTGAAAACA			NA				TRUE				AC062031.1	ENST00000414967.1	5'UTR	AC062031.1	ENST00000414967.1	5'UTR		NA		NA		NA	NA	TRUE	NA	-1.02751	1.79053	-5.63914	1.21327e-07	2.0475e-06	6.55257
chr1	175937945	-	cg07813445	47653869	NA	ACAACACATACATTCATCATTCCTTTCTCAATACTTTCCAAAATCTTCTC		II			rs4347169	0.081071	NA	NA	NA	NA		OpenSea	TTAGATACAAAACAACACATACATTCATCATTCCTTTCTCAATGCTTTCCAAAGTCTTCT[CG]CCAACTGGCCCTAAACAACTTGATTATCCTTGTCACACTGCACTCAAATATTCTCTCTAA	CAACACATACATTCATCATTCCTTTCTCAATGCTTTCCAAAGTCTTCTCG	RFWD2	NR_002998;NM_022457;NM_001001740	Body				TRUE				SCARNA3	ENST00000517097.1	TSS1500	SCARNA3;RFWD2;RFWD2	ENST00000517097.1;ENST00000461830.2;ENST00000367667.1	TSS1500;3'UTR;3'UTR	chr1:175937780-175938275	3		NA		NA	NA	TRUE	NA	-0.849039	2.92673	-5.63897	1.21418e-07	2.04894e-06	6.55184
chr8	144105210	+	cg16400320	17617589	NA	CRCAAATTAACTTTAACAAAAACAAAACATTTATTAAAAATTCCATCATC		II			NA	NA	NA	NA	NA	NA	chr8:144105675-144105879	N_Shore	AAGCCATGGCCGGGAACCTGGATCTGACTGCAGGGAAACAGAAGCGTGGTGGGCGCTGGG[CG]ATGATGGAATTTCTAACAAATGCTTTGTTTCTGCTAAAGCTAACTTGCGCTTCCATCTCT	GCAAGTTAGCTTTAGCAGAAACAAAGCATTTGTTAGAAATTCCATCATCG			NA				NA	8:144176286-144176764	8:144105204-144106301	Unclassified	LY6E;LY6E	ENST00000519615.1;ENST00000523847.1	5'UTR;3'UTR	LY6E;LY6E	ENST00000519615.1;ENST00000523847.1	5'UTR;3'UTR	chr8:144105085-144105750	3		NA		NA	NA	TRUE	NA	0.734312	2.98569	5.63892	1.21449e-07	2.04942e-06	6.55159
chr1	161916064	+	cg19816775	90726316	NA	TTCACTTCTATTTAATAAAAACTCTACAAAAACCAAATATAATAACTAAC		II			NA	NA	NA	NA	NA	NA		OpenSea	CGAACTCCTGGGCTCAAGCAGTCTGCCTGCTTTGGCCTCCCGAAGTGCTGGGATTGCAGG[CG]TCAGCCACTACACCTGGCCCCTGCAGAGTCTTTATCAAACAGAAGTGAATATTAGGAGGA	TCACTTCTGTTTGATAAAGACTCTGCAGGGGCCAGGTGTAGTGGCTGACG	ATF6	NM_007348	Body				TRUE											NA		NA		NA	NA	TRUE	NA	-1.15394	0.86773	-5.63887	1.21475e-07	2.04981e-06	6.55137
chr18	23713657	+	cg06377543	77747428	NA	AACAATACCTATAAATTAACRACATTCTTCCCTTACCCTTCATATCTAAC		II			NA	NA	NA	NA	NA	NA	chr18:23713728-23713953	N_Shore	AGTGCCGTGACACCATCCCTGGGGCAACACGGTAGTGGGGAAATGGAGATATGCGCTATG[CG]TCAGACATGAAGGGTAAGGGAAGAATGCCGTCAACTCACAGGCACTGCTTGGGTGACAAA	GCAGTGCCTGTGAGTTGACGGCATTCTTCCCTTACCCTTCATGTCTGACG	PSMA8	NM_144662;NM_001025097;NM_001025096	TSS1500				NA	18:21967624-21968062			PSMA8;PSMA8;PSMA8	ENST00000538664.1;ENST00000536423.1;ENST00000308268.5	TSS1500;TSS1500;TSS200	PSMA8;PSMA8;PSMA8	ENST00000538664.1;ENST00000536423.1;ENST00000415576.1	TSS1500;TSS1500;TSS200		NA	chr18:23713500-23714496	4	chr18:23713251-23714558	6	NA	TRUE	NA	0.769851	2.34473	5.63864	1.21605e-07	2.05195e-06	6.55033
chr11	118213330	+	cg24841244	59744858	NA	CACCCAAACTAATAATTCRATAACCTAACTTTATCTACTAAATAAATTCC		II			NA	NA	NA	NA	NA	NA		OpenSea	TGCGAGAGAAGGGTAGCCAGTACCAGGCCAGAGAGAAACGTGCTATGTTCCATCTCCCAG[CG]GAACTCATCCAGTAGATAAAGCCAGGTCACCGAACTATCAGCCTGGGTGAGAGCTGCCCT	ACCCAGGCTGATAGTTCGGTGACCTGGCTTTATCTACTGGATGAGTTCCG	CD3D	NM_001040651;NM_000732;NM_001040651;NM_000732	5'UTR				NA		11:118213215-118213726	Unclassified_Cell_type_specific	CD3D;CD3D;CD3D;CD3D;CD3D;CD3D	ENST00000392884.2;ENST00000529594.1;ENST00000300692.4;ENST00000392884.2;ENST00000529594.1;ENST00000300692.4	1stExon;1stExon;1stExon;5'UTR;5'UTR;5'UTR	CD3D;CD3D;CD3D;CD3D;CD3D;CD3D;CD3D	ENST00000526561.1;ENST00000529594.1;ENST00000300692.4;ENST00000392884.2;ENST00000529594.1;ENST00000300692.4;ENST00000526561.1	1stExon;1stExon;1stExon;5'UTR;5'UTR;5'UTR;3'UTR	chr11:118213245-118213550	3		NA		NA	TRUE	TRUE	NA	-0.788923	3.44094	-5.63843	1.21719e-07	2.05368e-06	6.54942
chr6	71012765	+	cg00440217	87635925	NA	AAATATCACRAAATACCTCTAATTCTCTCCCTTTACTTTTAACCCTCACC		II			NA	NA	NA	NA	NA	NA		OpenSea	CCCCTTCACTGTTACCCTAGGACTATGTGTTCTGGGCCCAGCCTTGGTCCCTCCTGCCCC[CG]GTGAGGGCTAAAAGCAAAGGGAGAGAACCAGAGGCATCTCGTGACACTTTAAACTGAAGC	AGTGTCACGAGATGCCTCTGGTTCTCTCCCTTTGCTTTTAGCCCTCACCG	COL9A1	NM_001851;NM_001851	5'UTR				NA				COL9A1;COL9A1;COL9A1;COL9A1	ENST00000370496.3;ENST00000357250.6;ENST00000370496.3;ENST00000357250.6	1stExon;1stExon;5'UTR;5'UTR	COL9A1;COL9A1;COL9A1;COL9A1	ENST00000370496.3;ENST00000357250.6;ENST00000370496.3;ENST00000357250.6	1stExon;1stExon;5'UTR;5'UTR		NA		NA		NA	NA	TRUE	NA	-0.84927	2.13593	-5.63837	1.21755e-07	2.05423e-06	6.54913
chr3	32446568	+	cg02806322	56730535	NA	CATAACTATTAATAACTTTCAATTTCTTATAACCATAAATCTAAAAACCC		II			NA	NA	NA	NA	NA	NA	chr3:32443152-32443455	S_Shelf	AGCATCCAAGGGTCATGCCTAGAAGCCAGAGCAGCCCTCAGCTGACAGCCAGCAAGAAAA[CG]GGCCTTCAGACCTATGGTTACAAGAAACTGAAAGCCACTAACAGCCATGTGAGCTCGGAA	CGGGCCTTCAGACCTATGGTTACAAGAAACTGAAAGCCACTAACAGCCAT	CMTM7	NM_138410;NM_181472	Body				NA											NA		NA		NA	NA	TRUE	NA	-0.670336	3.51908	-5.63822	1.21834e-07	2.05546e-06	6.5485
chr1	100316637	+	cg01933228	38619576	NA	TACTAACCTTATTCAAATCTAAAAAAAATCTTTTCCAATTTCTCCATTTC		II			NA	NA	NA	NA	NA	NA	chr1:100315420-100316009	S_Shore	TTCAAATCCTCTAGAAGCCAAAATGGGACACAGTAAACAGATTCGAATTTTACTTCTGAA[CG]AAATGGAGAAACTGGAAAAGACCCTCTTCAGACTTGAACAAGGTCAGTAGCAAGTTGTTT	ACTGACCTTGTTCAAGTCTGAAGAGGGTCTTTTCCAGTTTCTCCATTTCG	AGL	NM_000028;NM_000642;NM_000646;NM_000646;NM_000644;NM_000643	5'UTR				NA				AGL;AGL	ENST00000361302.3;ENST00000361302.3	1stExon;5'UTR	AGL;AGL	ENST00000361302.3;ENST00000361302.3	1stExon;5'UTR		NA	chr1:100314729-100316768	6	chr1:100314634-100316854	6	NA	TRUE	NA	-1.39481	-0.697365	-5.638	1.21956e-07	2.05738e-06	6.54751
chr12	86230557	-	cg27035734	89797832	NA	ATCATAACAAACATAAAAAATTACTAAAAACTCTCTTTACCAACTCATTC		II			NA	NA	NA	NA	NA	NA		OpenSea	AAAGTCATCTGATCATGGCAAGCATGAGGGATTGCTGAGAACTCTCTTTGCCAACTCATT[CG]ACCCCAGATCCCCTGCCAGGGTGTCAGGACTTTAAAATATATTAGGGAGAGGGAAGCTGG	TCATGGCAAGCATGAGGGATTGCTGAGAACTCTCTTTGCCAACTCATTCG	RASSF9	NM_005447	TSS1500				NA				RASSF9	ENST00000361228.3	TSS1500	RASSF9	ENST00000361228.3	TSS1500		NA		NA	chr12:86227643-86231307	6	NA	TRUE	NA	-0.740326	0.918766	-5.63797	1.21974e-07	2.05764e-06	6.54737
chr6	169901471	-	cg09328444	60728546	NA	ACACTCACCCATATATCTATAAAAACAAAAAATAACTATTCTAAACCACC		II			NA	NA	NA	NA	NA	NA		OpenSea	CAGAGCCAGACACACTCACCCATGTGTCTGTGAGGACAGAGGGTGGCTGTTCTAAGCCAC[CG]AGGGAGTCACGCGGCTTTAAGGCAGTAGCCCGCAGATGTGCCTGCTCCCAACCTCACAGA	CGGTGGCTTAGAACAGCCACCCTCTGTCCTCACAGACACATGGGTGAGTG	WDR27	NM_182552	Body				NA	6:169643396-169643429						WDR27	ENST00000479310.1	3'UTR	chr6:169901205-169901555	3		NA		NA	NA	TRUE	NA	-0.76114	3.03184	-5.63791	1.22011e-07	2.0582e-06	6.54708
chr14	45480793	+	ch.14.471449F	5776482	NA	AAAAATCCATTCTAAAACCAAATCAAAACCAAATATAATAACTCATACCT		II			NA	NA	NA	NA	NA	NA		OpenSea	CCTTGAACTTCCTGGGCTCAAGTGATCCTCCTGTCTTGGCCTCCCAAAATGCTAGGATTA[CA]GGCATGAGTCACCACACTTGGCCTTGATTTGGTTTTAGAATGGATTCTTGGATCATTTTT	CAGGCATGAGTCACCACACTTGGCCTTGATTTGGTTTTAGAATGGATTCT	FAM179B	NM_015091	Body				NA				KLHL28	ENST00000553817.1	3'UTR	FAM179B;KLHL28;KLHL28	ENST00000556105.1;ENST00000556239.1;ENST00000553817.1	TSS1500;5'UTR;3'UTR		NA		NA		NA	NA	TRUE	NA	-0.494052	-1.89537	-5.63756	1.22203e-07	2.06134e-06	6.54554
chr17	47753964	-	cg25593954	26622822	NA	AAAAATAAAACTTACTAATAATTCCCTTCCCAATTATCCAACTAAAAAAC		II			NA	NA	NA	NA	NA	NA	chr17:47754870-47755772	N_Shore	TAAAGAGAATTGAAAGTAAGGCTTACTAATAGTTCCCTTCCCAGTTATCCAGCTAGGAGA[CG]GGATTGGCAAGGAGAACTGAAAAACACAAAAAATGCCCCTCCTCTCGCACTCCCTTCCCC	AAAGTAAGGCTTACTAATAGTTCCCTTCCCAGTTATCCAGCTAGGAGACG	SPOP	NM_001007228;NM_003563;NM_001007229;NM_001007230;NM_001007227;NM_001007226	5'UTR			RDMR	NA		17:47753605-47753983	Unclassified_Cell_type_specific	SPOP;SPOP;SPOP;SPOP;SPOP;SPOP	ENST00000503536.2;ENST00000513080.1;ENST00000513872.2;ENST00000393328.2;ENST00000393331.3;ENST00000504102.1	5'UTR;3'UTR;5'UTR;5'UTR;5'UTR;5'UTR	SPOP;SPOP;SPOP;SPOP;SPOP;SPOP;SPOP;SPOP;SPOP;SPOP;SPOP;SPOP;SPOP;SPOP;SPOP;SPOP	ENST00000503536.2;ENST00000513080.1;ENST00000513872.2;ENST00000502385.1;ENST00000509765.1;ENST00000504212.1;ENST00000508805.1;ENST00000515508.2;ENST00000451526.2;ENST00000507970.1;ENST00000505581.1;ENST00000514121.1;ENST00000506399.1;ENST00000393328.2;ENST00000347630.2;ENST00000504102.1	5'UTR;3'UTR;5'UTR;3'UTR;3'UTR;5'UTR;5'UTR;5'UTR;5'UTR;5'UTR;5'UTR;5'UTR;5'UTR;5'UTR;5'UTR;5'UTR		NA	chr17:47753556-47754098	6	chr17:47753463-47756184	6	NA	TRUE	NA	-0.829956	1.84696	-5.63734	1.22325e-07	2.0633e-06	6.54457
chr13	95711745	+	cg14808360	1766342	NA	TTAACRACATTCCTCACCACTCTCAATACCCCTCTAATACTTTACATTTC		II			NA	NA	NA	NA	NA	NA		OpenSea	TAAGAGGGACAAGCCCCTGTTCTCACGCAGGGCTGAGAACCAGTGTCGGCTGCCTGCTCG[CG]AAATGCAAAGCATTAGAGGGGTACTGAGAGTGGTGAGGAATGCCGCTAAGACCGGGGTGG	TAGCGGCATTCCTCACCACTCTCAGTACCCCTCTAATGCTTTGCATTTCG	ABCC4	NM_005845	Body				TRUE										chr13:95711640-95711815	3		NA		NA	NA	TRUE	NA	-0.785156	1.49731	-5.63712	1.22447e-07	2.06527e-06	6.54359
chr2	46842958	-	cg21493583	78664279	NA	CCACACTAAACCAAAAAATCCCAATACTTCAAAAATACCAAAATAACAAC		II			NA	NA	NA	NA	NA	NA	chr2:46843650-46844332	N_Shore	TTCAAAGAGCACCACACTAAACCAAGGGATCCCAATGCTTCAGAAATACCAAGATGACAA[CG]TCTGTTACAGGTGTTAAATTCCAACCAAAAGTAGAGCACGAACGGAAGGAGGAAAAAAAA	CACACTAAACCAAGGGATCCCAATGCTTCAGAAATACCAAGATGACAACG	CRIPT	NM_002643;NM_014171;NM_173074	TSS1500				NA				CRIPT;PIGF;PIGF;CRIPT;PIGF;PIGF	ENST00000486447.1;ENST00000306465.4;ENST00000281382.6;ENST00000238892.3;ENST00000495933.1;ENST00000495933.1	TSS1500;5'UTR;5'UTR;TSS1500;3'UTR;1stExon	CRIPT;PIGF;PIGF;PIGF;PIGF;CRIPT;PIGF;PIGF	ENST00000486447.1;ENST00000474980.1;ENST00000306465.4;ENST00000412717.1;ENST00000281382.6;ENST00000238892.3;ENST00000495933.1;ENST00000495933.1	TSS1500;5'UTR;5'UTR;5'UTR;5'UTR;TSS1500;3'UTR;1stExon		NA	chr2:46842816-46844923	6	chr2:46842660-46845416	6	TRUE	TRUE	NA	-0.808587	-0.899197	-5.63676	1.2265e-07	2.06854e-06	6.54197
chr19	7953431	+	cg24321467	18778523	48622911	CAAAAAAAACACTAAACCCAACTCCTAAATCTCTAAAAACAAAACTACCA	CGAAAAAAACGCTAAACCCAACTCCTAAATCTCTAAAAACGAAACTACCG	I	C	Grn	NA	NA	NA	NA	NA	NA	chr19:7953280-7953708	Island	TCCTGTCCCCGCCTGCCCTGACTCACCCTCGCGGCCCGCCCGGGAACTCTGCGGGAGTCG[CG]GCAGCTCCGCTCCCAGAGACCCAGGAGTTGGGCCCAGCGTCCCTCCCGGAACGGTGAGTA	CGGCAGCTCCGCTCCCAGAGACCCAGGAGTTGGGCCCAGCGTCCCTCCCG	LRRC8E	NM_025061;NM_025061	5'UTR	high-CpG:7859380-7859461			TRUE	19:7859281-7859620	19:7953203-7953468	Unclassified_Cell_type_specific	RN5S463;LRRC8E;LRRC8E	ENST00000363030.1;ENST00000306708.5;ENST00000306708.5	TSS1500;1stExon;5'UTR	RN5S463;LRRC8E;LRRC8E	ENST00000363030.1;ENST00000306708.5;ENST00000306708.5	TSS1500;1stExon;5'UTR	chr19:7953260-7953695	3		NA		NA	NA	TRUE	NA	-0.963417	-3.64592	-5.63662	1.22727e-07	2.06971e-06	6.54136
chr16	34443120	+	cg07997370	20682821	NA	RATAAATATCTTTCAAAAACAACTAAACCTACRCTCTACTTAAAAATAAC		II			NA	NA	NA	NA	NA	NA	chr16:34441786-34442374	S_Shore	TTAAGTGGCTATGGGAACTAGCCTGAGGTCCCAGACGCTGTCCACTGTGCTGCTGCCCTC[CG]CTATCTCCAAGCAGAGCGCAGGTTCAGCTGCCTTTGAAAGACACCTACCGCCTGGCCTGG	GTAGGTGTCTTTCAAAGGCAGCTGAACCTGCGCTCTGCTTGGAGATAGCG			NA			RDMR	NA				RP11-488I20.8;RP11-488I20.8	ENST00000562572.1;ENST00000569557.2	5'UTR;5'UTR	RP11-488I20.8;RP11-488I20.8	ENST00000562572.1;ENST00000569557.2	5'UTR;5'UTR		NA		NA		NA	NA	TRUE	NA	-0.76139	1.49662	-5.63662	1.22729e-07	2.06971e-06	6.54135
chr10	14993673	-	cg05657208	9661273	NA	RAAACRATTTAATTTCTAAAAAAAACACTTTTCCTAACTTACAAACAACC		II			rs11259407	0.185963	NA	NA	NA	NA	chr10:14995680-14996431	N_Shelf	GATCAAGATGCGGGGCGATTTGGTTTCTGGAGAGGGCACTTTTCCTAACTTACAGACAGC[CG]CCTTCTCACTATGCACTCACATGGCTTTCCTAGGCCCCGCATGAGGACAGAGCGCCCTCT	CGGCTGTCTGTAAGTTAGGAAAAGTGCCCTCTCCAGAAACCAAATCGCCC	DCLRE1C	NM_001033855;NM_022487;NM_001033857;NM_001033858	5'UTR				NA		10:14993591-14993866	Unclassified_Cell_type_specific	DCLRE1C;DCLRE1C;DCLRE1C;DCLRE1C;DCLRE1C;DCLRE1C	ENST00000378255.1;ENST00000378258.1;ENST00000453695.2;ENST00000378249.1;ENST00000357717.2;ENST00000378246.2	5'UTR;5'UTR;5'UTR;5'UTR;5'UTR;5'UTR	DCLRE1C;DCLRE1C;DCLRE1C;DCLRE1C;DCLRE1C;DCLRE1C;DCLRE1C;DCLRE1C;DCLRE1C	ENST00000418843.1;ENST00000378241.1;ENST00000378255.1;ENST00000378258.1;ENST00000453695.2;ENST00000456122.1;ENST00000378249.1;ENST00000357717.2;ENST00000378246.2	5'UTR;5'UTR;5'UTR;5'UTR;5'UTR;5'UTR;5'UTR;5'UTR;5'UTR	chr10:14993580-14994075	3		NA		NA	NA	TRUE	NA	-0.820809	1.94705	-5.63642	1.22838e-07	2.07141e-06	6.54048
chr6	33679137	-	cg01606197	4744291	NA	ACCCATCTAAAATTTAAAAAAAACTTCTTCRACAATTCCAAAATACAACC		II			NA	NA	NA	NA	NA	NA	chr6:33679158-33679701	N_Shore	CGCCGCACCCGGCCCATCTGGAGTTTAAAAAAAGCTTCTTCGGCAATTCCAAGGTGCAGC[CG]GGGGAGAGCGCTGAATACAACGGGCGTCGCTATCAGTAGCTCCCTGGGGGAAAAAGGGGG	CCCATCTGGAGTTTAAAAAAAGCTTCTTCGGCAATTCCAAGGTGCAGCCG	C6orf125	NM_032340	Body				NA	6:33787115-33787705	6:33678990-33680036	Promoter_Associated							chr6:33679100-33679370	3		NA		NA	NA	TRUE	NA	-0.836482	-4.04855	-5.63627	1.22924e-07	2.07271e-06	6.5398
chr11	72505386	+	cg10933774	79621175	NA	CTTAATCRCTCAAATCACACAACTAATAAATAACATTCTTTCTAAAAACC		II			NA	NA	NA	NA	NA	NA	chr11:72504665-72505127	S_Shore	TGGGTTTGAGTTGGGCAGGAGTTACACAGTAGCTCTTATAAGAGAGGAGTAGCATTGTTG[CG]GCTTTTAGAAAGAATGCTACTTATTAGTTGTGTGATCTGAGCGATCAAGACAAATGCCCC	CGGCTTTTAGAAAGAATGCTACTTATTAGTTGTGTGATCTGAGCGATCAA	STARD10	NM_006645	TSS1500				NA		11:72504476-72505520	Promoter_Associated	ARAP1;STARD10;STARD10;STARD10	ENST00000359373.5;ENST00000538536.1;ENST00000543304.1;ENST00000334805.6	TSS1500;TSS1500;TSS1500;TSS1500	STARD10;ARAP1;STARD10;STARD10;STARD10;STARD10	ENST00000536377.1;ENST00000359373.5;ENST00000538536.1;ENST00000543304.1;ENST00000334805.6;ENST00000535196.1	TSS1500;TSS1500;TSS1500;TSS1500;TSS1500;TSS200		NA	chr11:72504077-72506088	6	chr11:72503311-72506289	6	NA	TRUE	NA	0.782163	1.41425	5.63624	1.22939e-07	2.07291e-06	6.53967
chr4	184581297	-	cg21127184	26660130	51661108	CCTTCCAACCTATCATTAAAATCCATTCAATCTACACCTATACATTATCA	CCTTCCAACCTATCATTAAAATCCATTCGATCTACGCCTATACGTTATCG	I	A	Red	NA	NA	NA	NA	NA	NA	chr4:184579921-184580644	S_Shore	CTGAAAATTTCTCCTTCCAGCCTGTCATTGAAATCCATTCGATCTGCGCCTGTGCGTTAT[CG]GGGTTCTCATTCAAATTCCTTTGCTGCAGAATAAGCACGACCATTTCAGGTGACATAGGA	CCTTCCAGCCTGTCATTGAAATCCATTCGATCTGCGCCTGTGCGTTATCG	C4orf41	NM_021942;NM_152682;NM_199053	5'UTR				NA		4:184579732-184581479	Promoter_Associated	RWDD4;RWDD4;RWDD4;RWDD4;TRAPPC11;TRAPPC11	ENST00000510968.1;ENST00000512740.1;ENST00000327570.9;ENST00000326397.5;ENST00000334690.6;ENST00000360109.4	TSS1500;TSS1500;TSS1500;TSS1500;5'UTR;5'UTR	RWDD4;RWDD4;RWDD4;RWDD4;RWDD4;RWDD4;TRAPPC11;TRAPPC11;TRAPPC11;TRAPPC11	ENST00000510968.1;ENST00000512740.1;ENST00000327570.9;ENST00000510702.1;ENST00000514322.1;ENST00000326397.5;ENST00000334690.6;ENST00000360109.4;ENST00000504526.1;ENST00000505676.1	TSS1500;TSS1500;TSS1500;TSS1500;TSS1500;TSS1500;5'UTR;5'UTR;5'UTR;5'UTR	chr4:184581065-184581455	3		NA		NA	NA	TRUE	NA	-1.39802	-0.410704	-5.63616	1.22988e-07	2.07369e-06	6.53928
chr6	123959184	-	cg14462830	14630104	NA	TAATTTAATCTTTTAACTTAAACTTAATACTTTTCRTTTTCAAACCTCCC		II			NA	NA	NA	NA	NA	NA		OpenSea	ATAAATGCTTGTAGTTTAATCTTTTAGCTTGAACTTGATACTTTTCGTTTTCAGACCTCC[CG]AATTCCTATGGTACTTCATAGATCATGAAGCAAAGCCATGTTTGTTATTTTTAAAATTCA	CGGGAGGTCTGAAAACGAAAAGTATCAAGTTCAAGCTAAAAGATTAAACT	TRDN	NM_006073	TSS1500				TRUE				TRDN;TRDN;TRDN;TRDN;TRDN	ENST00000398178.3;ENST00000546248.1;ENST00000265491.6;ENST00000542443.1;ENST00000334268.4	TSS1500;TSS1500;TSS1500;TSS1500;TSS1500	TRDN;TRDN;TRDN;TRDN;TRDN	ENST00000398178.3;ENST00000546248.1;ENST00000265491.6;ENST00000542443.1;ENST00000334268.4	TSS1500;TSS1500;TSS1500;TSS1500;TSS1500		NA		NA		NA	TRUE	TRUE	NA	-0.70679	3.24555	-5.63595	1.23101e-07	2.07545e-06	6.53839
chr8	20127845	+	cg10762126	32810146	NA	TAAAAAACTTAACTTCATCCTTAATCTAATAAAAATATTTTTATAACAAC		II			NA	NA	NA	NA	NA	NA		OpenSea	TCCACAACAGAGCAGGAAGGAGGCATAGGTGGAGGGGGAAGAGCATTCTATGCTGAGAGG[CG]CTGCTACAAAAATACTCCCATCAGACCAAGGATGAAGCCAAGTCCCCCACCCTGCACCCC	GGGGGACTTGGCTTCATCCTTGGTCTGATGGGAGTATTTTTGTAGCAGCG			NA				TRUE				LZTS1	ENST00000381569.1	5'UTR	LZTS1	ENST00000381569.1	5'UTR	chr8:20127825-20128310	3		NA		NA	NA	TRUE	NA	0.62013	3.47874	5.6359	1.23132e-07	2.07588e-06	6.53814
chr5	126663868	-	cg02295821	42601870	NA	AATTCTCTACAACTTATTAACATATTTATAAAATATCTTCTCTCCTCATC		II			NA	NA	NA	NA	NA	NA		OpenSea	CTGTGTTTCTTAGTTCTCTACAGCTTATTGGCATATTTGTGAGATGTCTTCTCTCCTCAT[CG]TCTATAACATCTGTGTTATTTTCTCAAACAGTTTTAACCAGCTTATGTGAATTTGCATGA	GTTCTCTACAGCTTATTGGCATATTTGTGAGATGTCTTCTCTCCTCATCG	MEGF10	NM_032446	5'UTR				TRUE				MEGF10;MEGF10;MEGF10;MEGF10	ENST00000503335.2;ENST00000508365.1;ENST00000418761.2;ENST00000274473.6	5'UTR;5'UTR;5'UTR;5'UTR	MEGF10;MEGF10;MEGF10;MEGF10	ENST00000503335.2;ENST00000508365.1;ENST00000418761.2;ENST00000274473.6	5'UTR;5'UTR;5'UTR;5'UTR		NA		NA		NA	NA	TRUE	NA	-0.710616	3.31128	-5.63513	1.23563e-07	2.08289e-06	6.53473
chr8	25373442	+	cg11307296	72757569	NA	CTTTACTACCATTATACRAAACAAACTACCTAACTTACAATTTATTTCCC		II			NA	NA	NA	NA	NA	NA		OpenSea	TTTGAATTTATGGTTGCCTATAACCAGCTGGCTCTCGGTTTGTGTCTTAACCAAGAAATA[CG]GGAAACAAATTGTAAGCCAGGCAGCCTGCCTCGCATAATGGTAGCAAAGACTTCACCGTT	CGGGAAACAAATTGTAAGCCAGGCAGCCTGCCTCGCATAATGGTAGCAAA			NA				TRUE											NA		NA		NA	NA	TRUE	NA	0.605949	3.33328	5.63482	1.23742e-07	2.08585e-06	6.53332
chr17	46702028	+	cg00846995	19707164	NA	AAAAAACTCAACCTCAAACAATAACTCRCAAACTAATAAATCAAATCCTC		II			NA	NA	NA	NA	NA	NA	chr17:46702280-46704166	N_Shore	GGAAATCTAGCAGGGCAAGGAGAGACTAAAACATCCCTACTTCCCAAAAAGAGTAAGAAA[CG]AGGACCTGATCCACCAGCCTGCGAGTCATTGTTTGAGGCTGAGTTCCCTCACCGATGAGC	CGAGGACCTGATCCACCAGCCTGCGAGTCATTGTTTGAGGCTGAGTTCCC	HOXB9	NM_024017	Body				NA		17:46701808-46702106	Unclassified_Cell_type_specific	HOXB9;RP11-357H14.19;HOXB7	ENST00000442657.1;ENST00000567101.1;ENST00000494244.2	3'UTR;3'UTR;5'UTR	HOXB9;RP11-357H14.19;HOXB7	ENST00000442657.1;ENST00000567101.1;ENST00000494244.2	3'UTR;3'UTR;5'UTR	chr17:46701945-46702115	3		NA		NA	NA	TRUE	NA	-0.913939	-3.53728	-5.63481	1.23745e-07	2.08585e-06	6.5333
chr5	41509352	+	cg05366204	11706569	NA	ATAAACAATTCACTTCTAACCCTAAACTAAACTAAACTATTAAACTCAAC		II			NA	NA	NA	NA	NA	NA	chr5:41509783-41510166	N_Shore	TTCCTCCAACAGCTGAGAGGGGGCGCTGGATGGGGCAGATCAAGAGGAGGTAGACCATAA[CG]TTGAGTTTAATAGCCCAGCTCAGCTCAGGGCCAGAAGTGAACTGTTCATGAGTAATTTGC	CGTTGAGTTTAATAGCCCAGCTCAGCTCAGGGCCAGAAGTGAACTGTTCA	PLCXD3	NM_001005473	Body				NA										chr5:41509180-41509510	3		NA		NA	NA	TRUE	NA	-0.993464	-0.80004	-5.63458	1.23875e-07	2.08799e-06	6.53227
chr15	70381525	+	cg05202347	2746415	NA	CTTATTCTTCTTAAATAAAAACAAACTTCACTAAAAACTTTACTTAACRC		II			NA	NA	NA	NA	NA	NA		OpenSea	CCCTGGAGGGGCCTCGGCTGCCGACTTCTGCCTCATAAACCCTACCCTCCCTTTCAGACT[CG]CGCCAAGCAAAGCCCTCAGTGAAGTCTGCTCTCACCCAAGAAGAATAAGCTGTTCTGTGC	CGCGCCAAGCAAAGCCCTCAGTGAAGTCTGCTCTCACCCAAGAAGAATAA	TLE3	NM_001105192;NM_020908;NM_005078	Body				TRUE				TLE3	ENST00000559191.1	5'UTR	TLE3	ENST00000559191.1	5'UTR	chr15:70381205-70381835	3		NA		NA	NA	TRUE	NA	-1.13373	0.0733925	-5.63424	1.24065e-07	2.091e-06	6.53077
chr2	27603806	+	cg26785154	71763580	NA	TCCCCCAAAAACAAATTAAAACCRATCTAACTAACCTAAAACCTAAAATC		II			NA	NA	NA	NA	NA	NA	chr2:27603350-27604064	Island	AGCAAGCCAATCAGCGGCAGCGGGGAGCCGGCCAGGGAGCAGCGCAGGAGGCGTCCTGCC[CG]ACTCCAGGCTTCAGGCCAGCCAGACCGGTCCCAACCTGTCCCTGGGGGAACTAGATCATT	CCCCCAGGGACAGGTTGGGACCGGTCTGGCTGGCCTGAAGCCTGGAGTCG	ZNF513	NM_144631	TSS1500				NA	2:27456809-27457568	2:27602710-27604254	Promoter_Associated	ZNF513;ZNF513	ENST00000407879.1;ENST00000323703.6	TSS1500;TSS1500	ZNF513;ZNF513;ZNF513	ENST00000407879.1;ENST00000436006.1;ENST00000323703.6	TSS1500;TSS200;TSS1500	chr2:27603585-27603915	3		NA		NA	NA	TRUE	NA	-0.796473	-4.28671	-5.63418	1.241e-07	2.09153e-06	6.5305
chr10	31330064	+	ch.10.31370070F	60666825	NA	GAACTTTCTAAAATCCAACTCTCCTAAACACACATACTTCTTATAATTCT		II			NA	NA	NA	NA	NA	NA		OpenSea	AAAATGAGTTACCAGTGGGTTCACACACACTGCAGGTTTTGTCAATGACTCACTTGTATA[CA]GAACCATAAGAAGTATGTGTGCCCAGGAGAGCTGGACTTCAGAAAGCCCAGGTTAGGATT	CAGAACCATAAGAAGTATGTGTGCCCAGGAGAGCTGGACTTCAGAAAGCC			NA				NA										chr10:31330020-31330230	3		NA		NA	NA	TRUE	NA	-0.92993	-3.59413	-5.63407	1.24163e-07	2.09254e-06	6.53
chr19	49436260	+	cg11734588	22717536	NA	AATTTTAAAAACCAAACTACTTTACTTATTAAAAACCCCAAAACCTAACC		II			NA	NA	NA	NA	NA	NA	chr19:49436695-49437055	N_Shore	GCGACCTCTTGTCCAAAAGCAATACAGCCAAGAAGGGGCAAGGAGGGTTTTGAAACCAGT[CG]GCCAGGCTCTGGGGCTCCTAACAAGCAAAGCAGCCTGGTTTCTAAAACTATAGCTTCTGG	CGGCCAGGCTCTGGGGCTCCTAACAAGCAAAGCAGCCTGGTTTCTAAAAC	DHDH	NM_014475	TSS1500				NA		19:49436217-49437247	Promoter_Associated	DHDH;DHDH;DHDH	ENST00000221403.2;ENST00000523250.1;ENST00000522614.1	TSS1500;TSS1500;TSS1500	DHDH;DHDH;DHDH;DHDH	ENST00000221403.2;ENST00000523250.1;ENST00000522614.1;ENST00000520557.1	TSS1500;TSS1500;TSS1500;TSS1500		NA		NA		NA	NA	TRUE	NA	-0.885109	1.67064	-5.63342	1.24533e-07	2.09837e-06	6.5271
chr4	3241813	-	cg25354617	81676305	17627883	CCACAAAATCACCACCTACTAAACACCATAATAAAAAAAACTATAAAACA	CCACAAAATCACCACCTACTAAACGCCATAATAAAAAAAACTATAAAACG	I	A	Red	NA	NA	NA	NA	NA	NA		OpenSea	TTTACGAAATGTCCACAAGGTCACCACCTGCTGAGCGCCATGGTGGGAGAGACTGTGAGG[CG]GCAGCTGGGGCCGGAGCCTTTGGAAGTCTGCGCCCTTGTGCCCTGCCTCCACCGAGCCAG	CCACAAGGTCACCACCTGCTGAGCGCCATGGTGGGAGAGACTGTGAGGCG	HTT	NM_002111	3'UTR				TRUE				HTT	ENST00000355072.5	3'UTR	HTT;HTT	ENST00000355072.5;ENST00000510626.1	3'UTR;5'UTR	chr4:3241705-3242175	3		NA		NA	NA	TRUE	NA	-1.17203	2.86611	-5.63318	1.24666e-07	2.10052e-06	6.52605
chr2	153079618	+	cg11363444	19691153	NA	AAATCACAACAACCAAAACACTACAAAATCACTAAAAATATACACTTCTC		II			NA	NA	NA	NA	NA	NA		OpenSea	AGAAAGATATGAAGAGAGAAAGGACAAAAAAAGAGATTTAAACACACATAAGTATACTGA[CG]AGAAGTGTACATTCTTAGTGATTTTGCAGTGCTTTGGCTGCTGTGATTTACAAGATGCCT	AATCACAGCAGCCAAAGCACTGCAAAATCACTAAGAATGTACACTTCTCG			NA				TRUE											NA		NA	chr2:153079564-153080281	5	NA	TRUE	NA	-0.948695	3.22802	-5.63303	1.24752e-07	2.10186e-06	6.52538
chr5	125929611	-	cg22547559	14665845	NA	CTCCAAAAACCTAATAATCAAATACCACACRAAAATCAAAATAAAACACC		II			NA	NA	NA	NA	NA	NA	chr5:125930601-125931049	N_Shore	GCTAAAAAGGCCTCCAAGAGCCTAATGATCAGATACCACACGGAAATCAGGATGAAACAC[CG]AGGTCTGAGGAGCAATTAAAATTATCTGTATCTCCTACAGCCACTGATTACCAAAAGACG	CGGTGTTTCATCCTGATTTCCGTGTGGTATCTGATCATTAGGCTCTTGGA	ALDH7A1	NM_001182	Body			CDMR	NA				ALDH7A1	ENST00000413020.1	3'UTR	ALDH7A1;ALDH7A1;ALDH7A1;ALDH7A1;ALDH7A1;ALDH7A1;ALDH7A1	ENST00000503281.1;ENST00000509459.1;ENST00000511221.1;ENST00000413020.1;ENST00000458249.1;ENST00000511266.1;ENST00000479989.1	3'UTR;3'UTR;3'UTR;3'UTR;3'UTR;3'UTR;3'UTR	chr5:125929380-125929695	3		NA		NA	NA	TRUE	NA	-0.900984	0.0171361	-5.63287	1.24845e-07	2.10333e-06	6.52465
chr3	31765946	-	cg11084015	65792114	74711566	CTATAAACACTCCTAAAACCACTCCCAAAAACTCTCTCAATCCAATATCA	CTATAAACACTCCTAAAACCGCTCCCAAAAACTCTCTCAATCCAATATCG	I	A	Red	NA	NA	NA	NA	NA	NA		OpenSea	AGGAAGGCAATACTGTGAACACTCCTAAGGCCGCTCCCAAAGACTCTCTCAGTCCAGTGT[CG]AAACCCATTAAAAGCCCCAGCACATATCCTACTGGCCATAGCAAAGGCATGATTTCGGAC	CGACACTGGACTGAGAGAGTCTTTGGGAGCGGCCTTAGGAGTGTTCACAG	OSBPL10	NM_017784	Body				TRUE										chr3:31765645-31765955	3		NA		NA	NA	TRUE	NA	1.05821	1.1873	5.63287	1.24845e-07	2.10333e-06	6.52465
chr13	113677034	-	cg26886066	26611559	NA	TAACRACTAAAAAATTACCACRAATTCCTAATCATTATAATAAATACTAC		II			NA	NA	NA	NA	NA	NA	chr13:113676781-113677120	Island	CTTACCTTTAATGGCGACTGAAAAGTTGCCACGAGTTCCTGATCATTGTGGTAGGTGCTG[CG]TGAAGCTGAGACGTGCGTGAGCCACATCCCAGGGGGCTTTGAGCCCCCACCGCGGCGGCG	CGCAGCACCTACCACAATGATCAGGAACTCGTGGCAACTTTTCAGTCGCC	MCF2L	NM_001112732;NM_024979	Body				TRUE	13:112724830-112725857						MCF2L	ENST00000486210.1	5'UTR	chr13:113676745-113677795	3		NA		NA	NA	TRUE	NA	-1.47327	-0.673105	-5.63268	1.2495e-07	2.105e-06	6.52383
chr1	152333423	+	cg03957898	83733410	NA	TTCCTCTCTTCCTAACAACACTCTATATATTACTTTTTTATATTATTTAC		II			NA	NA	NA	NA	NA	NA		OpenSea	TCATATATAACTATCATGCAAAAATTATGCACCATTTTAGGAGTGTAAGGCCCACTCAAA[CG]CAAATAATATAAAAAAGTAACATACAGAGTGCTGTTAGGAAGAGAGGAAACATTCTCTGA	CGCAAATAATATAAAAAAGTAACATACAGAGTGCTGTTAGGAAGAGAGGA	FLG2	NM_001014342	TSS1500				NA				FLG2;FLG-AS1	ENST00000388718.4;ENST00000392688.2	TSS1500;5'UTR	FLG2;FLG-AS1;FLG-AS1	ENST00000388718.4;ENST00000445097.1;ENST00000392688.2	TSS1500;5'UTR;5'UTR		NA		NA		NA	NA	TRUE	NA	-1.03615	-1.51472	-5.63239	1.2512e-07	2.10775e-06	6.5225
chr20	42955658	+	cg12787405	76706305	NA	AAAAACAAAACTACCTCCACACCCRATACCAAAAAATTAAAATTAACAAC		II			NA	NA	NA	NA	NA	NA	chr20:42955433-42955728	Island	GGCACAGGAGCTGGGGGCGCCCCCTGGGGTTAAGCGCGCTAGGCCAGCCCTCGCCCTCCC[CG]CTGCCAACCCCAACCCCCTGGCACCGGGTGTGGAGGCAGCTCTGCCTCTGAAGGTGGTCC	GAGGCAGAGCTGCCTCCACACCCGGTGCCAGGGGGTTGGGGTTGGCAGCG			NA				NA		20:42955294-42955988	Unclassified_Cell_type_specific							chr20:42955145-42956135	3		NA		NA	NA	TRUE	NA	0.82936	-0.942653	5.63232	1.25155e-07	2.10831e-06	6.52222
chr14	71373978	-	cg10348920	86645168	NA	TACCAAAAAACCTACCAAAAACAAAATAAAATCCTCCRAACCAACCAACC		II			NA	NA	NA	NA	NA	NA	chr14:71373964-71375402	Island	GTAGGCGAACTTGCCAGGGGGCCTACCAGGGGCAGAATGGGGTCCTCCGGACCAGCCAGC[CG]CGTCTCAGCCACCTCCGCAGCCCCCGGGGCCCTGAACCCCGGCCGCGTTGACGCGCGCTT	CGGCTGGCTGGTCCGGAGGACCCCATTCTGCCCCTGGTAGGCCCCCTGGC	PCNX	NM_014982	TSS1500				NA	14:70443641-70445200	14:71373904-71374576	Promoter_Associated	PCNX;PCNX	ENST00000439984.3;ENST00000304743.2	TSS1500;TSS200	PCNX;PCNX;PCNX	ENST00000554292.1;ENST00000439984.3;ENST00000554879.1	TSS1500;TSS1500;TSS200	chr14:71373965-71374235	3		NA		NA	NA	TRUE	NA	-0.725066	-2.70729	-5.63228	1.25181e-07	2.10868e-06	6.52203
chr1	40075810	+	cg15123755	13601294	NA	CAAACCCCTAAAAATACAAACTTAAACATCAACAACCAAAACCCAAAAAC		II			NA	NA	NA	NA	NA	NA		OpenSea	AGTCTGTCCCGGAGCCGGCCGCGGGGGCAGGAGCTGGGCTTTGGACGTGTTCGTTCTGGA[CG]CCTCTGGGCCTTGGCTGCTGATGTCCAAGCCTGCACCCTCAGGGGCCTGGGTTGCAGATG	CGCCTCTGGGCCTTGGCTGCTGATGTCCAAGCCTGCACCCTCAGGGGCCT			NA				TRUE	1:39847863-39848592									chr1:40075625-40076035	3		NA		NA	NA	TRUE	NA	0.733193	-0.999163	5.63225	1.25196e-07	2.10888e-06	6.52191
chr17	79890769	-	cg15213604	56714867	NA	CTAAACCTTCACAAAAAAAATCCTTAACCTTTACTCTCAAAAAAAAACCC		II			NA	NA	NA	NA	NA	NA	chr17:79892750-79893061	N_Shore	TCCCACCTCTGCTGAGCCTTCACAGAGGGGGTCCTTGACCTTTGCTCTCAGGAAGGAGCC[CG]TGCCAGCTGATACTGGAGTAGGAGTGGGTGAAGACCCTCCGGGCTCCCGAGCTCTAGAGG	CGGGCTCCTTCCTGAGAGCAAAGGTCAAGGACCCCCTCTGTGAAGGCTCA	PYCR1	NM_006907;NM_153824	Body				NA				PYCR1;PYCR1	ENST00000329875.7;ENST00000403172.3	3'UTR;3'UTR	PYCR1;PYCR1	ENST00000329875.7;ENST00000403172.3	3'UTR;3'UTR		NA	chr17:79888501-79891183	6	chr17:79883829-79893090	6	NA	TRUE	NA	-0.897027	2.05967	-5.63216	1.25249e-07	2.10968e-06	6.5215
chr4	123718912	-	cg07095252	71665257	NA	CATTCCTAAAATACATCTTAAAACATAAAACTCCCTCAATTTTAAAATTC		II			NA	NA	NA	NA	NA	NA		OpenSea	AGACTTACAACCATTCCTGAAATACATCTTGGGACATGAGGCTCCCTCAATTTTGGAATT[CG]GCAAACTTATTGGGAGATTCTCTTCTGGTACCTTCCAGAGTTTCAACCCCATAAGGAAAC	ATTCCTGAAATACATCTTGGGACATGAGGCTCCCTCAATTTTGGAATTCG			NA				TRUE											NA	chr4:123717836-123719781	6	chr4:123717166-123719809	6	NA	TRUE	NA	0.72723	3.90719	5.63196	1.25365e-07	2.11149e-06	6.52059
chr17	79635073	-	cg08348427	97731189	NA	AACCAAAACTAAAACAATAACTAACAACTAATAACRCTATAATTCCAAAC		II			rs62080206	0.099543	NA	NA	NA	NA	chr17:79633256-79634230	S_Shore	TGGGGGAGCGTGGCCAAAGCTAAAGCAGTGGCTGGCAGCTGGTGGCGCTGTGGTTCCAGA[CG]AGGCTTGGAAGGAGGCTGTGGGGTGGGCGGGGAGGACCCGTTATGGGGCCTCAGGATCCA	GCCAAAGCTAAAGCAGTGGCTGGCAGCTGGTGGCGCTGTGGTTCCAGACG	C17orf90	NM_001039842;NM_199287	TSS1500				NA	17:77245206-77245554			C17orf90;C17orf90	ENST00000374741.3;ENST00000571503.1	TSS1500;TSS1500	C17orf90;C17orf90;C17orf90;C17orf90;C17orf90;CCDC137	ENST00000571092.1;ENST00000374741.3;ENST00000571503.1;ENST00000571757.1;ENST00000575963.1;ENST00000574200.1	TSS1500;TSS1500;TSS1500;TSS1500;TSS1500;3'UTR	chr17:79634900-79635135	3		NA		NA	NA	TRUE	NA	-0.773704	1.91149	-5.63189	1.25405e-07	2.11205e-06	6.52028
chr15	72101672	-	cg04664328	97638970	NA	ACTAAAATTTAAACAAATTAAATCACTTTCTCAAAAACACATAACTAACC		II			NA	NA	NA	NA	NA	NA	chr15:72104191-72104418	N_Shelf	ACAGGTGAGGAACTGAAGTTTGGACAGATTGAGTCACTTTCTCAGGGACACATGGCTGGC[CG]GTGATGGAGAAGGTACTTGAACCTGGGTCTGCCTCTGCTCTCTCCACACTCCCTTGCGGG	CGGCCAGCCATGTGTCCCTGAGAAAGTGACTCAATCTGTCCAAACTTCAG	NR2E3	NM_014249;NM_016346	TSS1500				NA				NR2E3	ENST00000398840.2	TSS1500	NR2E3;NR2E3;NR2E3;NR2E3	ENST00000398840.2;ENST00000562839.1;ENST00000326995.5;ENST00000561604.1	TSS1500;TSS1500;5'UTR;5'UTR	chr15:72100685-72102335	3		NA		NA	NA	TRUE	NA	-0.630171	3.32453	-5.63184	1.25431e-07	2.11244e-06	6.52008
chr2	240318818	-	cg13857947	7762857	NA	CACAACACTAAAAAATCTAACRACACTAAACTAAAAAAATATTCCAAATC		II			NA	NA	NA	NA	NA	NA	chr2:240321777-240323919	N_Shelf	AGAACAGTCAACACAGCACTAGAAAGTCTAACGACACTGAACTAGAAAGGTATTCCAAAT[CG]TCCTCTTCTCTAAGAGGCTGTGTTCGCCCAAGCACCTCGACAAGCTGAACTTCAGCTTCA	ACAGCACTAGAAAGTCTAACGACACTGAACTAGAAAGGTATTCCAAATCG	HDAC4	NM_006037	5'UTR				NA		2:240318725-240319292	Unclassified_Cell_type_specific	HDAC4;HDAC4	ENST00000345617.3;ENST00000456922.2	5'UTR;5'UTR	HDAC4;HDAC4;HDAC4;HDAC4	ENST00000345617.3;ENST00000544989.1;ENST00000493582.1;ENST00000456922.2	5'UTR;5'UTR;3'UTR;5'UTR		NA	chr2:240318627-240319319	6	chr2:240317986-240325942	6	NA	TRUE	NA	-0.706621	2.10374	-5.63141	1.25675e-07	2.11641e-06	6.51817
chr11	12698019	-	cg27240158	50800531	NA	CRAATAAAAACTTCTCTAAAACACAAATTAAAAAACAATCTTCAAACTAC		II			NA	NA	NA	NA	NA	NA	chr11:12695414-12696981	S_Shore	CTGGTCTTCTACGGATAGGGGCTTCTCTGAGGCACAGATTGGGGAACAGTCTTCAGGCTA[CG]CCCGGTGCTTCACCCTTTCACTGTTGGGTTTGTGCCCCGCTTCTGTAAACAGCAGGGTCT	GGATAGGGGCTTCTCTGAGGCACAGATTGGGGAACAGTCTTCAGGCTACG	TEAD1	NM_021961	5'UTR		chr11:12697923-12697923		NA				TEAD1;TEAD1;TEAD1;TEAD1	ENST00000361905.4;ENST00000527636.1;ENST00000527575.1;ENST00000334310.6	5'UTR;5'UTR;5'UTR;5'UTR	TEAD1;TEAD1;TEAD1;TEAD1;TEAD1	ENST00000361905.4;ENST00000527636.1;ENST00000527376.1;ENST00000527575.1;ENST00000334310.6	5'UTR;5'UTR;5'UTR;5'UTR;5'UTR	chr11:12697420-12698415	3		NA		NA	NA	TRUE	NA	-1.23467	-2.07358	-5.63129	1.25743e-07	2.1175e-06	6.51765
chr1	55445837	+	cg07192718	6799200	11764534	AAAAACATTCTCAACAATAATAACCAACATTAAAATACTCCCCATTACCA	AAAAACGTTCTCAACGATAATAACCAACATTAAAATACTCCCCGTTACCG	I	A	Red	NA	NA	NA	NA	NA	NA	chr1:55446087-55446846	N_Shore	AAGTTAGGTGACACATCTTCAGTCCCTCTCCGGGGCCTCCACTGGCTGGGGCAGTGACGC[CG]GTAACGGGGAGCACTTTAATGCTGGTCATTATCGCTGAGAACGCCTTCCTCCCCAGGAAC	GAAGGCGTTCTCAGCGATAATGACCAGCATTAAAGTGCTCCCCGTTACCG	TMEM61	NM_182532	TSS1500				TRUE	1:55218422-55219434			TMEM61	ENST00000371268.3	TSS1500	TMEM61	ENST00000371268.3	TSS1500		NA		NA		NA	NA	TRUE	NA	-1.25346	2.70465	-5.63123	1.25783e-07	2.11801e-06	6.51734
chr3	37906586	+	cg12386061	89640345	NA	TAACAAACCAAACTAACAATAACAATCATCTCTAAATTATACACCACCAC		II			NA	NA	NA	NA	NA	NA	chr3:37901938-37904039	S_Shelf	GTACTAAGCATGGGCTGTGGTGTTTTGCACCAAGTTGAATTACTTCTTGACACATTGCCA[CG]TGGTGGTGCACAACTCAGAGATGACTGTCACTGTCAGCCTGGCCTGTCACAGAATGCTCA	GACAGGCCAGGCTGACAGTGACAGTCATCTCTGAGTTGTGCACCACCACG	CTDSPL	NM_005808;NM_001008392	Body				NA		3:37906483-37906619	Unclassified_Cell_type_specific							chr3:37906425-37906835	3		NA		NA	NA	TRUE	NA	-1.39538	1.31731	-5.63119	1.25804e-07	2.11832e-06	6.51717
chr11	62472988	-	cg23916044	87708294	NA	CCTCCTAAACCCACAATAAAACAAATACTAAAAAATCRTTAACCATAACC		II			NA	NA	NA	NA	NA	NA	chr11:62473453-62474156	N_Shore	GACTTGGCCCACCTCCTGGGCCCACAGTAAGGCAGGTACTGGAGGGTCGTTGACCATGGC[CG]GGAGAGCAGGGTGTCTGGCCCCAGGTTCAGGCCTTGCGTTCCTAGCTGCTCTGCCACCTG	CGGCCATGGTCAACGACCCTCCAGTACCTGCCTTACTGTGGGCCCAGGAG	BSCL2	NM_001130702;NM_001122955;NM_032667	5'UTR				NA		11:62472926-62473089	Unclassified_Cell_type_specific	BSCL2;BSCL2;BSCL2;RP11-831H9.16;BSCL2	ENST00000403550.1;ENST00000278893.7;ENST00000407022.3;ENST00000403734.2;ENST00000537604.1	5'UTR;5'UTR;5'UTR;3'UTR;3'UTR	BSCL2;BSCL2;BSCL2;BSCL2;BSCL2;BSCL2;RP11-831H9.16;BSCL2;BSCL2	ENST00000413908.1;ENST00000448568.2;ENST00000403550.1;ENST00000278893.7;ENST00000407022.3;ENST00000533982.1;ENST00000403734.2;ENST00000537604.1;ENST00000530900.1	3'UTR;5'UTR;5'UTR;5'UTR;5'UTR;5'UTR;3'UTR;3'UTR;3'UTR	chr11:62472945-62473375	3		NA		NA	NA	TRUE	NA	-0.972078	1.58402	-5.63115	1.25826e-07	2.11861e-06	6.517
chr14	71373858	+	cg16747567	53683537	NA	AACRAAATCTTTCTAACTCCRAAACTAACAAATCTTAACTCCAAAAAAAC		II			NA	NA	NA	NA	NA	NA	chr14:71373964-71375402	N_Shore	TCAGGTGTTAGCTTCAGTTGTTCCTAGGTCTTTCACAAATATCATAAATGACAGGCAGGA[CG]CTTTTCTGGAGTCAAGATCTGTTAGTTTCGGAGTCAGAAAGACCCCGTTTAGAGACTCGT	CGCTTTTCTGGAGTCAAGATCTGTTAGTTTCGGAGTCAGAAAGACCCCGT	PCNX	NM_014982	TSS1500				NA				PCNX;PCNX	ENST00000304743.2;ENST00000439984.3	TSS1500;TSS1500	PCNX;PCNX;PCNX	ENST00000554879.1;ENST00000554292.1;ENST00000439984.3	TSS1500;TSS1500;TSS1500	chr14:71373360-71373930	3		NA		NA	TRUE	TRUE	NA	0.797448	-2.76815	5.63092	1.25956e-07	2.12062e-06	6.516
chr1	8292657	-	cg07021405	94609473	NA	TATTAAACRAAATTCTTTCCCTCCTATAAAACTAAAAAACTCATTCRAAC		II			NA	NA	NA	NA	NA	NA		OpenSea	CAGGGCTTACTTATTAGACGGGATTCTTTCCCTCCTGTGGAACTGAAAGACTCATTCGGG[CG]GTGTACCGCTGCCTCTGTGTGTGTGTGCGCTGTCTTTGGAGCCGGGGGTTTGGTGGGATC	CGCCCGAATGAGTCTTTCAGTTCCACAGGAGGGAAAGAATCCCGTCTAAT			NA				NA	1:8215153-8215289									chr1:8291925-8292850	3		NA		NA	NA	TRUE	NA	-0.732116	3.1407	-5.63047	1.26218e-07	2.12473e-06	6.51396
chr10	84772851	-	cg20234767	18702153	NA	AAAAATCTCTACRTATTAATAAATCATACTAAATACACACCAAAACAATC		II			NA	NA	NA	NA	NA	NA		OpenSea	TCACAGCCAGAGAGGATCTCTGCGTATTGGTGAGTCATGCTAAATGCACACCAGAGCAAT[CG]GGGAGGGAACAAGGCAGGCACGTCCTCTCCTGCATTTCTGTGTCCTCTCCCTGACTCCAA	AGGATCTCTGCGTATTGGTGAGTCATGCTAAATGCACACCAGAGCAATCG			NA				TRUE										chr10:84772700-84772995	3		NA		NA	NA	TRUE	NA	-0.877034	0.994794	-5.63039	1.2626e-07	2.12539e-06	6.51364
chr12	105712307	-	cg02062466	44788565	NA	CAATCACTAATCTTTATTATAAATTAAACCCTTCCATTTTTATCTTATAC		II			NA	NA	NA	NA	NA	NA		OpenSea	TCCTTCCCTTCCAATCACTGATCTTTGTTGTAGATTAAGCCCTTCCATTTTTGTCTTGTA[CG]TAACTCAGACCAGATGGTACAAAAGAGTCCATGACTGTTACATCTTCAGTGTGGAATGTT	CGTACAAGACAAAAATGGAAGGGCTTAATCTACAACAAAGATCAGTGATT			NA				TRUE				RP11-474B16.1;C12orf75	ENST00000549251.1;ENST00000548458.2	3'UTR;5'UTR	RP11-474B16.1;C12orf75	ENST00000549251.1;ENST00000548458.2	3'UTR;5'UTR	chr12:105712140-105712430	3		NA		NA	NA	TRUE	NA	-1.92544	2.43758	-5.63025	1.26343e-07	2.12673e-06	6.513
chr19	4434073	+	ch.19.239668R	51635551	NA	CTCCCAAAATAATACATTAATTACAATCAATACACCTCAAACCAAACACT		II			NA	NA	NA	NA	NA	NA		OpenSea	GGGCTCAAGTGATCCTCCCGCCTCAGCCTCCCAAAGTGCTGAGACTACAGGCGTGAGCCA[CA]GTGCCTGGCCTGAGGTGCACTGATTGTAACCAATGCACCATTCTGGGAGGTGATGTTGGG	CAGTGCCTGGCCTGAGGTGCACTGATTGTAACCAATGCACCATTCTGGGA	CHAF1A	NM_005483	Body				NA											NA		NA		NA	NA	TRUE	NA	-0.915922	-2.61881	-5.62999	1.26492e-07	2.12903e-06	6.51185
chr3	160938910	+	cg09171381	61613893	NA	AAAAAAATCCCAAAAACTCATTTACCRTCAATAACTACTTTTCAATTATC		II			NA	NA	NA	NA	NA	NA	chr3:160938961-160939494	N_Shore	AAGAGACTAATATACGGGCGAGGTTGGTTTGGAGTAAACCCTGGCCTGGGAAAATCGAGA[CG]ATAACTGAAAAGCAGTCACTGACGGCAAATGAGCCCCTGGGACTTCTCTCCGCGAGCTTT	GAGAAGTCCCAGGGGCTCATTTGCCGTCAGTGACTGCTTTTCAGTTATCG	NMD3	NM_015938	TSS1500				NA	3:162421599-162422242	3:160938310-160940085	Promoter_Associated_Cell_type_specific	NMD3;NMD3;NMD3	ENST00000460469.1;ENST00000351193.2;ENST00000472947.1	TSS1500;TSS200;TSS200	NMD3;NMD3;NMD3;NMD3;NMD3;NMD3;NMD3;NMD3;NMD3	ENST00000463518.1;ENST00000476237.1;ENST00000460469.1;ENST00000493066.1;ENST00000473909.1;ENST00000351193.2;ENST00000472947.1;ENST00000468606.1;ENST00000460503.1	TSS1500;TSS1500;TSS1500;TSS200;TSS200;TSS200;TSS200;5'UTR;5'UTR	chr3:160938685-160939170	3		NA		NA	TRUE	TRUE	NA	-0.878544	-3.96508	-5.62951	1.26769e-07	2.13354e-06	6.50972
chr19	15281357	-	cg02294312	21723105	47675197	CACCACTAACAATAACAACAACAAAACACTAAATTCTAAAAACTCCAACA	CGCCACTAACAATAACAACAACGAAACGCTAAATTCTAAAAACTCCAACG	I	A	Red	NA	NA	NA	NA	NA	NA	chr19:15281152-15281567	Island	CAAGACAGCGCCCGCCACTAGCAGTGGCAGCAGCGGGACGCTGGGTTCTGGAGGCTCCAG[CG]GCTCCCCTAAGAGCAGGAAGCAGAGGGCGGGGCTTCAGCCGAGGGCGGGGCTTTGGCCTC	CGCCACTAGCAGTGGCAGCAGCGGGACGCTGGGTTCTGGAGGCTCCAGCG	NOTCH3	NM_000435	Body				NA	19:15142175-15142555			NOTCH3;NOTCH3	ENST00000263388.1;ENST00000539383.1	ExonBnd;3'UTR	NOTCH3;NOTCH3	ENST00000263388.1;ENST00000539383.1	ExonBnd;3'UTR	chr19:15280405-15281615	3		NA		NA	NA	TRUE	NA	1.38782	3.39354	5.62947	1.26791e-07	2.13386e-06	6.50954
chr3	137838021	+	cg20747538	33684141	NA	CCCAACAATACACTTTTAACCTAAAATCACCTCAAAACTCATTAATAACC		II			NA	NA	NA	NA	NA	NA	chr3:137833848-137834592	S_Shelf	ATTCTCCTGAAGGGAAGTGTATCTGAGGTGTATGGGACAGGTCTCCCTGCGCTGGGATGC[CG]GCCACTAATGAGCCCTGAGGTGATTTTAGGTCAAAAGTGTATTGTTGGGTTTTCTGCGTT	CGGCCACTAATGAGCCCTGAGGTGATTTTAGGTCAAAAGTGTATTGTTGG			NA				NA		3:137837151-137838467	Unclassified							chr3:137837785-137838035	3		NA		NA	NA	TRUE	NA	-0.579854	-0.572935	-5.62901	1.27061e-07	2.13814e-06	6.50747
chr6	114466051	+	cg08352920	67691905	NA	CTATTCAAATCCCAACTAACAACAAAACAACAAATTAAACAAACATAAAC		II			NA	NA	NA	NA	NA	NA		OpenSea	ATGAGTAACGTTTGTATAGCTCCTGTGGCAGTGCCTGATATATAACAGCTATTCAGTAAA[CG]TTTATGTCTGCCTAACTTGTTGCTCTGCTGTTAGTTGGGACCTGAACAGTGGGAGCCTTG	TGTTCAGGTCCCAACTAACAGCAGAGCAACAAGTTAGGCAGACATAAACG			NA				TRUE				HS3ST5;RP3-399L15.3	ENST00000312719.5;ENST00000519104.1	5'UTR;5'UTR	RP3-399L15.3;HS3ST5;RP3-399L15.3	ENST00000523087.1;ENST00000312719.5;ENST00000519104.1	5'UTR;5'UTR;5'UTR		NA		NA	chr6:114465626-114467169	6	NA	TRUE	NA	-0.91205	1.9244	-5.62895	1.27093e-07	2.13863e-06	6.50722
chr7	77227740	+	ch.7.1699359R	78800459	NA	ACCCCTTAATCCAAAATAAAAATTAAAACCAAATATAATAACTCACTCCT		II			NA	NA	NA	NA	NA	NA		OpenSea	TCTTGAACTCCTGGCCTCAAGTGACCAACCCACCTCAGCCACCCAAAGTGTTGGGGATTA[CA]GGAGTGAGCCACCATACCTGGCCTCAACTTTTATTTTGGATTAAGGGGTACATGTGCAGC	CAGGAGTGAGCCACCATACCTGGCCTCAACTTTTATTTTGGATTAAGGGG	PTPN12	NM_001131009;NM_001131008;NM_002835	Body				NA							PTPN12	ENST00000494248.1	5'UTR		NA		NA		NA	NA	TRUE	NA	-0.733078	-2.20654	-5.62892	1.27113e-07	2.13887e-06	6.50707
chr10	30912523	-	cg13741621	80636824	NA	CAATAACCRCATTAAATTCTTATATAAATATAAACTCTACTATAAACTAC		II			rs11008153	0.151944	NA	NA	NA	NA		OpenSea	TCCTGTCAGATCAGTGGCCGCATTAGATTCTTATATAGGTGTGAACTCTACTGTGAACTG[CG]CTTGCAAGGGATTTAGGTTACATTCTCCTTATGAGAATCTAATGCCTGATGATCCGTCAC	CGCAGTTCACAGTAGAGTTCACACCTATATAAGAATCTAATGCGGCCACT	LYZL2	NM_183058	Body				NA											NA		NA		NA	NA	TRUE	TRUE	-0.679457	3.65374	-5.62888	1.27133e-07	2.13916e-06	6.50691
chr12	70901437	+	cg10832714	75741586	NA	ATAAAAAAACCRTAAACCTCAATAATCTAAATATTTCTATAAACCTTACC		II			NA	NA	NA	NA	NA	NA		OpenSea	ATACTACCCTCAGTCTTCCAGACTGGTGGAAGGAGGAAATGGAATAATAAAAACAACAAT[CG]GTAAGGCTTACAGAAACATTTAGACTATTGAGGCCTACGGCTCTTTTATTTGCTTAACTT	CGGTAAGGCTTACAGAAACATTTAGACTATTGAGGCCTACGGCTCTTTTA			NA				TRUE				RP11-588H23.3;RP11-588H23.3;RP11-588H23.3;RP11-588H23.3;RP11-588H23.3;RP11-588H23.3	ENST00000548924.1;ENST00000549460.1;ENST00000548687.1;ENST00000549616.1;ENST00000549359.1;ENST00000551438.1	5'UTR;5'UTR;5'UTR;5'UTR;5'UTR;5'UTR	RP11-588H23.3;RP11-588H23.3;RP11-588H23.3;RP11-588H23.3;RP11-588H23.3;RP11-588H23.3	ENST00000548924.1;ENST00000549460.1;ENST00000548687.1;ENST00000549616.1;ENST00000549359.1;ENST00000551438.1	5'UTR;5'UTR;5'UTR;5'UTR;5'UTR;5'UTR	chr12:70901260-70901635	3		NA		NA	NA	TRUE	NA	1.39415	-1.52675	5.62883	1.27164e-07	2.13963e-06	6.50667
chr12	278159	-	cg00718831	25699206	NA	ATTTCCTACCTCRCCTCTATATAATTAAAATTAAAATTTCTCTTACTCAC		II			rs112278203	0.025578	NA	NA	NA	NA		OpenSea	GCTGGCCCCTCATTTCCTGCCTCGCCTCTGTGTGGTTGAGGTTAAGGTTTCTCTTGCTCA[CG]GGCCTCTGCATTCCTTAGGGGAGCTGGAGAAGCAGCAGGGAACAAAGACACTCTCCTTCA	TTTCCTGCCTCGCCTCTGTGTGGTTGAGGTTAAGGTTTCTCTTGCTCACG	IQSEC3	NM_001170738;NM_015232	Body	low-CpG:148411-148442			TRUE				IQSEC3;IQSEC3;RP11-598F7.6;RP11-598F7.6	ENST00000537151.1;ENST00000538872.1;ENST00000537295.1;ENST00000537961.1	TSS200;ExonBnd;3'UTR;3'UTR	IQSEC3;IQSEC3;IQSEC3;RP11-598F7.6;RP11-598F7.6;IQSEC3	ENST00000537151.1;ENST00000540907.1;ENST00000538872.1;ENST00000537295.1;ENST00000537961.1;ENST00000540907.1	TSS200;1stExon;ExonBnd;3'UTR;3'UTR;5'UTR	chr12:277980-278455	3		NA		NA	NA	TRUE	NA	0.917445	-1.69218	5.62864	1.27276e-07	2.1413e-06	6.50581
chr12	1749159	+	cg25283799	92699290	NA	AATAACACAACCCRAAAACAACCCCCTAAATCTACAATACTAAAAAAACC		II			NA	NA	NA	NA	NA	NA	chr12:1748755-1749063	S_Shore	GCCGGGTGCTCATGAACCTGCAAAACAACGAGGCCGGTCGCAGGGTAAGCTGGGCCTCCC[CG]GCCTCCCCAGCACTGCAGACCTAGGGGGCTGTTCCCGGGCTGTGCCACCAGCCGTGGCCT	GTGGCACAGCCCGGGAACAGCCCCCTAGGTCTGCAGTGCTGGGGAGGCCG	WNT5B	NM_030775;NM_032642	Body				NA	12:1618914-1619497			WNT5B	ENST00000537031.1	ExonBnd	WNT5B	ENST00000537031.1	ExonBnd	chr12:1748725-1749215	3		NA		NA	NA	TRUE	NA	0.668739	3.31748	5.6282	1.27526e-07	2.14529e-06	6.5039
chr17	19877116	+	cg05421487	48613531	NA	CTCTATATCTAATCCATCAACAAATCTATTAAATCTACCTCACACATATC		II			NA	NA	NA	NA	NA	NA	chr17:19880676-19881633	N_Shelf	AGAGATGACTGCCTAGACCAGGGTGTTAATTGTCACAGATGGTGAGACGTGGTAGGATTT[CG]ATATGTGTGAGGTAGACCTAACAGATTTGCTGATGGATCAGATATAGAGTAGGAGGAAAG	TCTATATCTGATCCATCAGCAAATCTGTTAGGTCTACCTCACACATATCG	AKAP10	NM_007202	Body				NA				AKAP10	ENST00000572155.1	3'UTR	AKAP10	ENST00000572155.1	3'UTR		NA		NA		NA	NA	TRUE	NA	-0.630942	3.31433	-5.6282	1.27528e-07	2.14529e-06	6.50388
chr19	1992866	+	cg21915828	99770120	NA	AACCCRAAAAACAACAAACTCCTACCTAATAATAAAATATATTTTAAACC		II			NA	NA	NA	NA	NA	NA	chr19:1993000-1993273	N_Shore	GGTGATCTGCCCGCCTCGGCCTCCCAAAGTGCCGGGATTACAGGCGTGAGCAACCACGCC[CG]GCCCAAAACACATTTTACTACCAGGCAGGAGCCTGCTGCCTCCCGGGCCCGCCCCCGGCC	GCCCGGGAGGCAGCAGGCTCCTGCCTGGTAGTAAAATGTGTTTTGGGCCG	BTBD2	NM_017797	Body				NA		19:1992861-1993129	Unclassified_Cell_type_specific							chr19:1992825-1993070	3		NA		NA	NA	TRUE	NA	0.764701	3.27477	5.62813	1.27571e-07	2.14596e-06	6.50355
chr10	8106035	+	cg12405139	49716936	NA	TTAATAAAAAACCRATTCTATCCRTTCATTTTATAATAAAACCCRCAAAC		II			NA	NA	NA	NA	NA	NA		OpenSea	CTGTGGGGCAACCTCGACCCCACTGTGGCGGCGAGATGGCACGGGACACTACCTGTGCAA[CG]CCTGCGGGCTCTATCACAAAATGAACGGACAGAACCGGCCCCTCATTAAGCCCAAGCGAA	CGCCTGCGGGCTCTATCACAAAATGAACGGACAGAACCGGCCCCTCATTA	GATA3	NM_001002295;NM_002051	Body				TRUE	10:8145995-8146048			GATA3	ENST00000461472.1	5'UTR	GATA3	ENST00000461472.1	5'UTR	chr10:8106005-8106250	3		NA		NA	NA	TRUE	NA	1.34493	-0.901434	5.62781	1.27755e-07	2.1487e-06	6.50214
chr2	98341557	+	cg23418106	73725293	NA	AACTTCTCCACCTACRAAACCTAACTAATAATAACCTACTCCAAAACCTC		II			NA	NA	NA	NA	NA	NA	chr2:98340397-98340959	S_Shore	GGTTCCTGTGGCGAGCACTTGGCCACACCTACAGACCTCCTCGCCTCTCCTTTTCTAGGG[CG]AGGCCCTGGAGCAGGCCATCATCAGCCAGGCCCCGCAGGTGGAGAAGCTCATTGCTACGA	GCTTCTCCACCTGCGGGGCCTGGCTGATGATGGCCTGCTCCAGGGCCTCG	ZAP70	NM_001079	Body				NA	2:97706533-97708137			ZAP70;ZAP70	ENST00000264972.5;ENST00000463643.1	ExonBnd;5'UTR	ZAP70;ZAP70;ZAP70	ENST00000264972.5;ENST00000483781.1;ENST00000463643.1	ExonBnd;5'UTR;5'UTR		NA	chr2:98340724-98342056	6		NA	NA	TRUE	NA	0.654636	1.77701	5.62755	1.27907e-07	2.15114e-06	6.50099
chr5	175560568	+	cg09533168	12787268	NA	CCTACCCTCTATACAACCAAAAAAAATAAATACACRACTTACAAACTAAC		II			NA	NA	NA	NA	NA	NA		OpenSea	GGCCACCAGTAGCCTGGGTCCCCGTACCTCTGCAGGCGCAGCCGCTCTTTTCACCTGGTG[CG]CCAGCTTGCAAGTCGTGCATTTACCTCTTTTGGCTGCACAGAGGGCAGGGAAGCCTCGCG	CGCCAGCTTGCAAGTCGTGCATTTACCTCTTTTGGCTGCACAGAGGGCAG			NA			DMR	TRUE	5:175492819-175493320	5:175560232-175560775	Unclassified_Cell_type_specific							chr5:175559865-175561235	3		NA		NA	NA	TRUE	NA	1.09324	-0.620014	5.6273	1.28054e-07	2.15351e-06	6.49986
chr7	150065239	+	cg23161505	85775940	67755144	AAACTTCCTCTAACTACAAACCAAACATAAAACAACAACCAAAATAACCA	AAACTTCCTCTAACTACGAACCAAACGTAAAACGACGACCGAAATAACCG	I	T	Red	NA	NA	NA	NA	NA	NA	chr7:150065169-150066351	Island	CACCGCAGACGCCACACAGGCTGCTGAGCCTTTCCAAGCGAAATGCCCCACGTGCGCCAA[CG]GCCACCTCGGCCGTCGCCCCACGCTTGGCCCGCAGCCAGAGGAAGCCCAGCAACTTCTGC	CGGCCACCTCGGCCGTCGCCCCACGCTTGGCCCGCAGCCAGAGGAAGCCC	REPIN1	NM_001099696;NM_013400;NM_001099695	TSS1500	low-CpG:149696075-149696266			NA	7:149696103-149696205			REPIN1;REPIN1;REPIN1;REPIN1;REPIN1;REPIN1;REPIN1;REPIN1;RP4-584D14.5	ENST00000397281.2;ENST00000466559.1;ENST00000489432.2;ENST00000482680.1;ENST00000518514.1;ENST00000518462.1;ENST00000479668.1;ENST00000540729.1;ENST00000488310.1	TSS1500;TSS1500;TSS1500;TSS1500;TSS1500;TSS1500;TSS200;TSS200;3'UTR	REPIN1;REPIN1;REPIN1;REPIN1;REPIN1;REPIN1;REPIN1;REPIN1;REPIN1;REPIN1;REPIN1;REPIN1;REPIN1;REPIN1;REPIN1;REPIN1;REPIN1;REPIN1;REPIN1;RP4-584D14.5	ENST00000397281.2;ENST00000466559.1;ENST00000489432.2;ENST00000475514.1;ENST00000473391.1;ENST00000482680.1;ENST00000488943.1;ENST00000495535.1;ENST00000467980.1;ENST00000461637.2;ENST00000469309.1;ENST00000518514.1;ENST00000522266.1;ENST00000518462.1;ENST00000519397.1;ENST00000487455.1;ENST00000479668.1;ENST00000540729.1;ENST00000486714.2;ENST00000488310.1	TSS1500;TSS1500;TSS1500;TSS1500;TSS1500;TSS1500;TSS1500;TSS1500;TSS1500;TSS1500;TSS1500;TSS1500;TSS1500;TSS1500;TSS200;TSS200;TSS200;TSS200;TSS1500;3'UTR	chr7:150065040-150065995	3		NA		NA	NA	TRUE	NA	-1.99549	-1.45489	-5.62717	1.28129e-07	2.15468e-06	6.49929
chr11	61522002	-	cg04237003	98797473	NA	TTAAATTACTATCTAAAATACCTTAAACCTACTAAATACCCAAAAAACCC		II			NA	NA	NA	NA	NA	NA	chr11:61519741-61519972	S_Shelf	TTCGTGCTTGCTTGGGTTACTGTCTGGAGTGCCTTGAGCCTGCTAGGTACCCAGAGGACC[CG]CAGGCCAGGCTCCCTTGACCTCCACACTGCCTGCCCCAGGACGCTGGGCCCTGACAGAGA	CGGGTCCTCTGGGTACCTAGCAGGCTCAAGGCACTCCAGACAGTAACCCA	C11orf9	NM_001127392;NR_026882;NM_013279	TSS1500				NA		11:61521911-61522278	Unclassified_Cell_type_specific	RP11-467L20.10;C11orf9;RP11-467L20.10	ENST00000536405.1;ENST00000265460.5;ENST00000244906.6	3'UTR;TSS1500;3'UTR	RP11-467L20.10;C11orf9;C11orf9;RP11-467L20.10	ENST00000536405.1;ENST00000537766.1;ENST00000265460.5;ENST00000244906.6	3'UTR;5'UTR;TSS1500;3'UTR	chr11:61521905-61522315	3		NA		NA	TRUE	TRUE	NA	-0.886979	1.7055	-5.62717	1.28129e-07	2.15468e-06	6.49929
chr1	12107668	-	cg22877366	28611845	NA	TCTATTCTAACTAAAAAAAACCCAAAACTTCCCTACTTATCAACCCRACC		II			NA	NA	NA	NA	NA	NA		OpenSea	TCTCCGATCGGTCTGTTCTGGCTGGGAGAAGCCCAGGGCTTCCCTGCTTGTCAGCCCGGC[CG]CTTGCCCAGCAGTTTGTGAGATGGAAGGTGGAGAGAAAGAACTGTGGGGGTGAGAAGTGA	CGGCCGGGCTGACAAGCAGGGAAGCCCTGGGCTTCTCCCAGCCAGAACAG			NA				NA		1:12107272-12108029	Promoter_Associated							chr1:12107160-12107895	3		NA		NA	NA	TRUE	NA	-0.749651	2.25417	-5.62703	1.28209e-07	2.15596e-06	6.49868
chr14	70546695	-	cg16799926	15682235	NA	TACTTATAACTATATAACCTTAACCAAATCTCTTACCTCTTTAAACTTCC		II			NA	NA	NA	NA	NA	NA		OpenSea	CTTAGTTCTACTGCTTATAGCTGTGTGACCTTGGCCAAATCTCTTACCTCTTTGAGCTTC[CG]TTTCTTCAGCAGTTACCTGGAGATGATAACATTCACATTGGGTTGTCGTGCGGGTGACAT	CGGAAGCTCAAAGAGGTAAGAGATTTGGCCAAGGTCACACAGCTATAAGC	SLC8A3	NM_183002;NM_182936;NM_001130417;NM_033262;NM_182936;NM_182932;NM_058240;NM_001130417	5'UTR				NA				SLC8A3;SLC8A3;SLC8A3;SLC8A3	ENST00000394330.2;ENST00000216568.7;ENST00000394330.2;ENST00000216568.7	1stExon;1stExon;5'UTR;5'UTR	SLC8A3;SLC8A3;SLC8A3;SLC8A3	ENST00000394330.2;ENST00000216568.7;ENST00000394330.2;ENST00000216568.7	1stExon;1stExon;5'UTR;5'UTR		NA		NA		NA	NA	TRUE	NA	-0.774202	3.05768	-5.62696	1.28253e-07	2.15665e-06	6.49835
chr20	57582918	+	cg02744249	9680244	NA	CTAAAAAACCACTTCTACTTTTAATTCCTCATTTAACTAAAAAAAATTTC		II			NA	NA	NA	NA	NA	NA	chr20:57581902-57582595	S_Shore	CAGGCATCAGGAGTTATCCAATGTGACTTCCAAAGACGCCTTGAAAAGGTTTTCTGCTAA[CG]AAACTCTTCTTAGTCAAATGAGGAACCAAAAGCAGAAGTGGCCCCCCAGGACGTGGTTTT	TGGGGGGCCACTTCTGCTTTTGGTTCCTCATTTGACTAAGAAGAGTTTCG	CTSZ	NM_001336	TSS1500				NA		20:57582783-57583151	Promoter_Associated	CTSZ	ENST00000217131.5	TSS1500	CTSZ;CTSZ;CTSZ;CTSZ	ENST00000488395.1;ENST00000472025.1;ENST00000503833.2;ENST00000217131.5	TSS1500;TSS1500;TSS1500;TSS1500	chr20:57582565-57583515	3		NA		NA	NA	TRUE	NA	0.688152	3.66184	5.6264	1.28579e-07	2.16177e-06	6.49587
chr11	69455217	+	cg26399164	99618983	NA	ATACCCAAAAAAATAACCCTAAAAATTAAAAAAATTTCAACTTAACATAC		II			NA	NA	NA	NA	NA	NA	chr11:69451136-69458596	Island	ACCATCTTGGGCTGCTGCTGGAATTTTCGGGCATTTATTTTATTTTATTTTTTGAGCGAG[CG]CATGCTAAGCTGAAATCCCTTTAACTTTTAGGGTTACCCCCTTGGGCATTTGCAACGACG	TGCCCAAGGGGGTAACCCTAAAAGTTAAAGGGATTTCAGCTTAGCATGCG	CCND1	NM_053056	TSS1500				NA		11:69454733-69456278	Promoter_Associated	CCND1;CCND1;CCND1	ENST00000227507.2;ENST00000542897.1;ENST00000536559.1	TSS1500;TSS1500;TSS1500	CCND1;CCND1;CCND1;CCND1;CCND1	ENST00000227507.2;ENST00000542897.1;ENST00000539241.1;ENST00000536559.1;ENST00000535993.1	TSS1500;TSS1500;TSS1500;TSS1500;TSS1500	chr11:69455025-69456035	3		NA		NA	NA	TRUE	NA	0.915212	-3.47953	5.62638	1.28588e-07	2.16188e-06	6.4958
chr9	95821549	+	cg26833602	19791190	NA	ACTCAATTTCTCCATCTATAAAATAAAACTACRCTAATCACCAAAAAATC		II			NA	NA	NA	NA	NA	NA	chr9:95820744-95821526	S_Shore	GCGGGGGCGGGAGGGGGGAGCCGGGAGCCCTCTCTGCGCCTGAGGGAGGTGTCATCTTCA[CG]ATTCCTTGGTGACCAGCGCAGCTCCACTTTACAGATGGAGAAACTGAGCCTGCGAGAGGG	CTCAGTTTCTCCATCTGTAAAGTGGAGCTGCGCTGGTCACCAAGGAATCG	SUSD3	NM_145006	Body				NA	9:94860566-94861487						SUSD3	ENST00000465709.1	5'UTR	chr9:95820640-95822515	3		NA		NA	TRUE	TRUE	NA	-0.605468	-0.354057	-5.62609	1.28759e-07	2.1646e-06	6.4945
chr11	925416	+	cg26608305	76789520	99795417	TCTTACTTAAAATAAACAACCTATAAACACTAAACAACAAAACAACTCCA	TCTTACTTAAAATAAACGACCTATAAACGCTAAACGACGAAACAACTCCG	I	A	Red	NA	NA	NA	NA	NA	NA	chr11:925183-926083	Island	GCTTCCTCCCGGCGCCGCCCTCCCGCCCCGGCCCCCGCGGAACAAACAAGGCCCTGGCCT[CG]GAGCTGCCCCGCCGCCCAGCGCTCACAGGTCGTTTATTCCAAGTAAGAAAACGGAGACTG	CGGAGCTGCCCCGCCGCCCAGCGCTCACAGGTCGTTTATTCCAAGTAAGA	AP2A2	NM_012305	TSS1500				NA	11:915240-916751			AP2A2;AP2A2;AP2A2	ENST00000534328.1;ENST00000448757.2;ENST00000452310.2	TSS1500;TSS1500;TSS1500	AP2A2;AP2A2;AP2A2;AP2A2;AP2A2;AP2A2;AP2A2;AP2A2	ENST00000529858.1;ENST00000525796.1;ENST00000534328.1;ENST00000448757.2;ENST00000528815.1;ENST00000528195.1;ENST00000452310.2;ENST00000529818.1	TSS1500;TSS1500;TSS1500;TSS1500;TSS1500;TSS1500;TSS1500;5'UTR	chr11:924345-925535	3		NA		NA	NA	TRUE	NA	1.3941	4.632	5.62605	1.28784e-07	2.16496e-06	6.49431
chr1	15250388	-	cg21833837	74796170	NA	AAAATACCAAACAAAAACCAAAAACTTTCAAAAACCRAAACTCRAATTCC		II			NA	NA	NA	NA	NA	NA	chr1:15250373-15251545	Island	CACAGCAAAGTGGGGTGCCAGGCAGAGGCCAGGGGCTTTCAAAGACCGGGGCTCGAGTTC[CG]TCACAGCCACCCCTGTGACATCGGCCGTCTTTCTGACCCTCCGTGTCCCCGGGAATGACC	CGGAACTCGAGCCCCGGTCTTTGAAAGCCCCTGGCCTCTGCCTGGCACCC	KIAA1026	NM_201628;NM_015209;NM_001018000	TSS1500				NA	1:15122961-15124273	1:15250242-15251440	Unclassified	KAZN	ENST00000361144.5	TSS1500	KAZN;KAZN	ENST00000361144.5;ENST00000491547.1	TSS1500;5'UTR	chr1:15250105-15252395	3		NA		NA	NA	TRUE	NA	0.569882	-0.795843	5.62581	1.28927e-07	2.16732e-06	6.49323
chr20	56281839	-	cg18023251	11643530	NA	CCCTAACCTAAAACTAATATAAATTTTAAACCTCRAACAAAACTTTCCAC		II			rs73300605	0.046203	NA	NA	NA	NA	chr20:56283891-56285395	N_Shelf	AAGAGAAACCACCCTGGCCTGGGGCTGGTGTGGGTTTTGGACCTCGGGCAAAACTTTCCA[CG]GTGGACTTTCCTCATCTGTAAGTCAGGGATGTGAACCCCGAGCTTGCGTAGGCTCCTCTC	CCTGGCCTGGGGCTGGTGTGGGTTTTGGACCTCGGGCAAAACTTTCCACG	PMEPA1	NM_199171;NM_199170;NM_199169;NM_020182	5'UTR				NA		20:56281806-56282097	Unclassified_Cell_type_specific	PMEPA1;PMEPA1;PMEPA1	ENST00000472841.1;ENST00000395816.3;ENST00000265626.4	3'UTR;5'UTR;5'UTR	PMEPA1;PMEPA1;PMEPA1	ENST00000472841.1;ENST00000395816.3;ENST00000265626.4	3'UTR;5'UTR;5'UTR		NA	chr20:56276139-56287609	6	chr20:56276192-56287499	6	NA	TRUE	NA	-0.763242	2.16691	-5.62565	1.29017e-07	2.16867e-06	6.49255
chr1	245397981	+	cg12720965	94721161	NA	CCTACTAAATAAATCAATACCCTTCTCCTCRCTTTTCTTCTTTACAAACC		II			NA	NA	NA	NA	NA	NA		OpenSea	GCCCGCAATTTGGCCTCCTGACTTGGGGTGCTCCAGTCTGCAGGTGGAAGTTCTTCCCGG[CG]GCTTGCAAAGAAGAAAAGCGAGGAGAAGGGCACTGATTTATTCAGCAGGGCATTTCCTTG	CTGCTGAATAAATCAGTGCCCTTCTCCTCGCTTTTCTTCTTTGCAAGCCG	KIF26B	NM_018012	Body				TRUE				RP11-62I21.1	ENST00000446321.1	TSS200	RP11-62I21.1	ENST00000446321.1	TSS200	chr1:245397705-245398815	3		NA		NA	NA	TRUE	NA	0.645258	-1.21952	5.62549	1.29111e-07	2.17015e-06	6.49183
chr11	119232263	-	cg26077811	74781870	NA	CCCTAATCAAAACAAAAACCTAAAATAACTCAACTAAAATTACTCATACC		II			NA	NA	NA	NA	NA	NA	chr11:119234480-119235214	N_Shelf	GGCCAGCTCAGCCCTGATCAGAACAGGAGCCTGAAATAACTCAGCTAAAATTACTCATGC[CG]TGTGCTGACAGCCTATGAGGCTGTCAGCAGCTCAAAGCCCATGAGGTTGTCAGCTGGGGG	CGGCATGAGTAATTTTAGCTGAGTTATTTCAGGCTCCTGTTCTGATCAGG	USP2	NM_004205;NM_171997	Body				NA		11:119232232-119232435	Unclassified_Cell_type_specific	USP2	ENST00000392808.2	TSS1500	USP2;USP2;USP2	ENST00000532613.1;ENST00000525189.1;ENST00000392808.2	3'UTR;TSS1500;TSS1500	chr11:119231740-119232435	3		NA		NA	NA	TRUE	NA	-0.954966	-2.65216	-5.62484	1.29495e-07	2.17629e-06	6.48893
chr21	34186122	+	cg23163200	29650537	NA	TAAAACCCCAAAAAAATAATCAACAATCACCAAAACAAATTCTCTCCTAC		II			NA	NA	NA	NA	NA	NA		OpenSea	CCTGGTCATTTCCATGGCAACCAGGAGGAAGCTGCTGGCCTACCAGTCTCATTAACTACA[CG]CAGGAGAGAACCTGCCTTGGTGACTGCTGACCACTCTTTTGGGGTTCTAAACTGGGAAGT	CGCAGGAGAGAACCTGCCTTGGTGACTGCTGACCACTCTTTTGGGGTTCT	C21orf62	NM_001162496;NM_001162495;NM_019596	TSS1500				NA				C21orf62;C21orf62;C21orf62	ENST00000479548.1;ENST00000487113.1;ENST00000490358.1	TSS200;TSS200;TSS200	C21orf62;C21orf62;C21orf62;C21orf62	ENST00000479548.1;ENST00000487113.1;ENST00000382373.4;ENST00000490358.1	TSS200;TSS200;TSS200;TSS200	chr21:34185920-34186175	3		NA		NA	NA	TRUE	NA	-0.808424	-0.641966	-5.62462	1.29626e-07	2.17838e-06	6.48795
chr17	81021770	+	cg18593210	33607127	NA	TTATAAAATTACCTAACATTTCRATCACTCTACAACCCCCACAAACATCC		II			rs28615621	0.082576	NA	NA	NA	NA	chr17:81024122-81024360	N_Shelf	TTGTCCTGTTCTATGGTCAAGGCGGGGCTGCAAACCAACCACGCCCCCTCCCCGCATCCC[CG]GATGCCTGTGGGGGCTGCAGAGTGATCGAAATGTCAGGTAATTCCACAAAAATCCACATT	TGTGGAATTACCTGACATTTCGATCACTCTGCAGCCCCCACAGGCATCCG			NA				NA	17:78615021-78615129									chr17:81021365-81021815	3		NA		NA	NA	TRUE	NA	-0.567271	1.358	-5.62459	1.29642e-07	2.1786e-06	6.48783
chr11	6518287	+	cg25368651	71657844	NA	CTACACRTACAATACRATTAACTCRAAAAACTAACAATCCAAAAAATATC		II			NA	NA	NA	NA	NA	NA		OpenSea	ACATACCAAAGACCTGGCACTAGTTTAGATACTCAGCGAATGGATATAAACACCTGCTTA[CG]ACACCCTCTGGATTGCTAGTCTCCCGAGTCAACCGTACTGCACGTGCAGTTCAGACCCCG	CGACACCCTCTGGATTGCTAGTCTCCCGAGTCAACCGTACTGCACGTGCA	DNHD1	NM_144666;NM_173589	TSS1500				NA				DNHD1;DNHD1;DNHD1	ENST00000254579.6;ENST00000354685.3;ENST00000527990.2	TSS1500;TSS1500;TSS1500	DNHD1;DNHD1;DNHD1;DNHD1;DNHD1;FXC1;FXC1	ENST00000473019.1;ENST00000496802.1;ENST00000354685.3;ENST00000477562.1;ENST00000527990.2;ENST00000472836.1;ENST00000464330.1	TSS1500;TSS1500;TSS1500;TSS1500;TSS1500;3'UTR;3'UTR	chr11:6518145-6518715	3		NA		NA	TRUE	TRUE	NA	0.811075	3.58399	5.62435	1.29787e-07	2.18077e-06	6.48674
chr8	20160009	+	cg15631458	25661101	NA	TAAACTATCTACTTAACAATTCCTACACCAAAACCCTAAAAAAAATCTAC		II			NA	NA	NA	NA	NA	NA	chr8:20160811-20161685	N_Shore	CAGAAAATTGTTTTTGAACTTAGAGAAAGCTCAGGTTGCAAACACCCTCTTGCCGGTACC[CG]CAGACTCTTCTCAGGGTCTTGGTGCAGGAACTGCCAAGCAGATAGCTCATCTCTTTGTGG	GAGCTATCTGCTTGGCAGTTCCTGCACCAAGACCCTGAGAAGAGTCTGCG			NA			RDMR	TRUE		8:20159757-20160014	Unclassified_Cell_type_specific	LZTS1	ENST00000381569.1	5'UTR	LZTS1	ENST00000381569.1	5'UTR	chr8:20159725-20160655	3		NA		NA	NA	TRUE	NA	-0.928115	-1.09286	-5.62385	1.30083e-07	2.18559e-06	6.48451
chr12	124018993	+	cg12072290	88731162	NA	TACTATAAAATAACRTTCATATCACAAAAAACCAATAATAAATATAACTC		II			NA	NA	NA	NA	NA	NA	chr12:124017593-124018994	Island	CGGAGAGGGGCCGACGTGTCGAGGAATGCTGGATCCCCGGAGCCCCAGGGCGCGCCTCCC[CG]AGCCACATCCATCACTGGCTCCTTGTGACATGAACGCCACTTCACAGTAGAGCGAAGCCC	ACTGTGAAGTGGCGTTCATGTCACAAGGAGCCAGTGATGGATGTGGCTCG	RILPL1	NM_178314	TSS1500				NA	12:122583585-122585028	12:124017750-124019134	Promoter_Associated	RILPL1	ENST00000376874.4	TSS1500	RILPL1	ENST00000376874.4	TSS1500	chr12:124018205-124019315	3		NA		NA	NA	TRUE	NA	-1.01421	-3.82421	-5.62355	1.30259e-07	2.18835e-06	6.48319
chr10	65388604	-	cg14419424	99664884	NA	CTATTTAAAAAATCCRCRAAACAACCAATATTAAATACAATCTACAATTC		II			NA	NA	NA	NA	NA	NA	chr10:65389875-65390835	N_Shore	TCATCCTGTTCCTATTTAGGGAATCCGCGGGGCAGCCAGTGTTGAGTGCAGTCTGCAGTT[CG]CCGGCTTTATTGTTCAGACTTGAAGAGAAGGTCACATGCCCTCTTTGACAGAGAGGTTTA	TATTTAGGGAATCCGCGGGGCAGCCAGTGTTGAGTGCAGTCTGCAGTTCG			NA		chr10:65388414-65388414	RDMR	TRUE		10:65388411-65390568	Promoter_Associated							chr10:65388285-65389175	3		NA		NA	NA	TRUE	NA	1.26493	-2.40772	5.62339	1.30355e-07	2.1898e-06	6.48247
chr4	38486565	+	ch.4.38162960R	71793529	NA	CAAACTAAAAAAATCACACTACCCAACTTCAAACTATACTACAAACTACT		II			NA	NA	NA	NA	NA	NA		OpenSea	AAAAGTACTTACATTGGTCTACATGTCTGTTTTTGTATCAGTACCGTGCTGTTTTGGTTA[CA]GTAGCTTGCAGTACAGTTTGAAGTTGGGCAGTGTGATTCCCCCAGCTTGGTTCTTTTTGC	CAGTAGCTTGCAGTACAGTTTGAAGTTGGGCAGTGTGATTCCCCCAGCTT			NA				NA				RP11-83C7.2	ENST00000512517.1	3'UTR	RP11-83C7.2	ENST00000512517.1	3'UTR		NA		NA		NA	NA	TRUE	NA	-0.899859	-2.49572	-5.62319	1.30471e-07	2.19164e-06	6.4816
chr3	128211126	-	cg25772723	1800196	NA	AAAATAATTTTAAATACCCCRTTTTCAAACAAATCCAAAACRCCRTCTAC		II			NA	NA	NA	NA	NA	NA	chr3:128205495-128212274	Island	CTGGCCGCCACAGAATAATTTTAAATGCCCCGTTTTCAGACAGATCCAGAACGCCGTCTA[CG]CCTACCGGCGGCAGATCTTCAAGCCCGCGGCGGCCCCATTCTTATTGAAATCCCACTAAA	GAATAATTTTAAATGCCCCGTTTTCAGACAGATCCAGAACGCCGTCTACG	GATA2	NM_032638	5'UTR			RDMR	TRUE	3:129693231-129695167			GATA2;RP11-475N22.4	ENST00000341105.2;ENST00000468377.1	5'UTR;5'UTR	GATA2;GATA2;RP11-475N22.4;RP11-475N22.4	ENST00000498200.1;ENST00000341105.2;ENST00000464242.1;ENST00000468377.1	5'UTR;5'UTR;5'UTR;5'UTR	chr3:128209660-128213235	3		NA		NA	NA	TRUE	NA	0.95117	-2.6737	5.62305	1.30558e-07	2.19294e-06	6.48095
chr11	34936862	-	cg07253191	35809987	NA	CTTCTCTCTCTCATCCAATCTTACCTATACAACATTCTATTTTCAAAATC		II			rs72930468	0.166667	NA	NA	NA	NA	chr11:34937328-34938380	N_Shore	GTCTCCAAGATCTTCTCTCTCTCATCCAATCTTGCCTATGCAGCATTCTATTTTCAGAGT[CG]TCTTTGCTAATTTGGGGAAGTCACTTATTCAAACAAGAAAGTGGTTGACAAATGTTTAGC	CGACTCTGAAAATAGAATGCTGCATAGGCAAGATTGGATGAGAGAGAGAA	APIP	NM_003477;NM_001166158;NM_015957;NM_001135024	Body				NA				PDHX;PDHX;PDHX	ENST00000448838.2;ENST00000227868.4;ENST00000430469.2	TSS1500;TSS1500;TSS1500	PDHX;PDHX;PDHX;PDHX;PDHX;APIP	ENST00000533550.1;ENST00000448838.2;ENST00000227868.4;ENST00000430469.2;ENST00000533262.1;ENST00000527830.1	TSS1500;TSS1500;TSS1500;TSS1500;TSS1500;3'UTR	chr11:34936625-34936915	3		NA		NA	TRUE	TRUE	NA	-0.743597	0.859988	-5.62288	1.30654e-07	2.19451e-06	6.48023
chr10	54074079	-	cg09445939	78687892	41673855	CAATAACAACACAAAACTCTATACTCCCTACAATCAAAACTCTAAAACCA	CGATAACGACGCAAAACTCTATACTCCCTACAATCAAAACTCTAAAACCG	I	C	Grn	NA	NA	NA	NA	NA	NA	chr10:54073989-54074827	Island	CAGCCGCGGTGGCGGTGGCGGCGCAGAGCTCTGTGCTCCCTGCAGTCAGGACTCTGGGAC[CG]CAGGGGGCTCCCGGACCCTGACTCTGCAGCCGAACCGGCACGGTTTCGTGGGGACCCAGG	CGGTGGCGGCGCAGAGCTCTGTGCTCCCTGCAGTCAGGACTCTGGGACCG	DKK1	NM_012242;NM_012242	5'UTR				NA	10:53743705-53744974	10:54073469-54074818	Unclassified_Cell_type_specific	DKK1;DKK1;DKK1	ENST00000467359.1;ENST00000373970.3;ENST00000373970.3	TSS1500;5'UTR;1stExon	DKK1;DKK1;DKK1;RP11-573I11.2;DKK1;DKK1	ENST00000467359.1;ENST00000494277.1;ENST00000476752.1;ENST00000420193.1;ENST00000373970.3;ENST00000373970.3	TSS1500;TSS1500;TSS1500;TSS200;5'UTR;1stExon	chr10:54073405-54074135	3		NA		NA	NA	TRUE	NA	-1.03187	-5.17946	-5.62272	1.30754e-07	2.19612e-06	6.47949
chr10	49482767	-	cg11034619	2681521	NA	ATTACCRCTATCTTTATTTACTACTTATCACTAAACACTTACTACCCAAC		II			NA	NA	NA	NA	NA	NA		OpenSea	CCACCAGCACTGTTGCCGCTGTCTTTGTTTACTGCTTGTCACTAAGCACTTGCTGCCCAG[CG]AGTGAGTCAACAAGGCCCCTTCCCTTTCCTGCCACCACTCTCATTCCCTGGGTCCTGCGC	CGCTGGGCAGCAAGTGCTTAGTGACAAGCAGTAAACAAAGACAGCGGCAA	FRMPD2	NM_001018071;NM_152428;NM_001018071	5'UTR				TRUE				FRMPD2;FRMPD2;FRMPD2;FRMPD2	ENST00000374201.3;ENST00000407470.4;ENST00000374201.3;ENST00000407470.4	1stExon;1stExon;5'UTR;5'UTR	FRMPD2;FRMPD2;FRMPD2;FRMPD2;FRMPD2	ENST00000374201.3;ENST00000407470.4;ENST00000374201.3;ENST00000486151.1;ENST00000407470.4	1stExon;1stExon;5'UTR;TSS200;5'UTR	chr10:49482620-49482830	3		NA		NA	NA	TRUE	NA	-0.920565	-0.106261	-5.62258	1.30832e-07	2.19739e-06	6.4789
chr6	30883526	+	cg19013222	9737153	NA	AAAAAATAAAATACACATAAAAAAAATCTCCCCTATAACTTAAAACAACC		II			NA	NA	NA	NA	NA	NA	chr6:30881533-30882296	S_Shore	GTGCTCTTTCCCCAATCCAATTCTCTCTTGCCCCTTTGACTTTTTTTCTTCCTCTAGGCC[CG]GCTGCCCCAAGCTACAGGGGAGACCTTTTCCATGTGTATCCCACCTCCCAATGTCACTGG	GGAGGTGGGATACACATGGAAAAGGTCTCCCCTGTAGCTTGGGGCAGCCG	VARS2	NM_020442;NM_001167733;NM_001167734	5'UTR				NA		6:30883023-30883686	Promoter_Associated	VARS2;VARS2	ENST00000542001.1;ENST00000542001.1	5'UTR;ExonBnd	VARS2;VARS2;VARS2;VARS2;VARS2	ENST00000542001.1;ENST00000542001.1;ENST00000477288.1;ENST00000467717.1;ENST00000490699.1	5'UTR;ExonBnd;5'UTR;5'UTR;TSS1500	chr6:30883320-30883795	3		NA		NA	NA	TRUE	NA	-0.929243	-1.00445	-5.62226	1.31023e-07	2.20034e-06	6.47748
chr19	46214974	+	cg27347412	70680275	NA	RCCTAAACCTCCACRATAACAACTAAATACTACCCTACAATAAACCAAAC		II			NA	NA	NA	NA	NA	NA	chr19:46214961-46216180	Island	GTGGGCTCTCCCCTCCCCTCCCCCGGCTTCACCTCCCCTCCTCCCGGCCGGCCCGGCCCC[CG]CCTGGCCCATTGCAGGGCAGCACCCAGTTGTTATCGTGGAGGCCCAGGCGGCAGCCGGGA	CCTGGGCCTCCACGATAACAACTGGGTGCTGCCCTGCAATGGGCCAGGCG	FBXO46	NM_001080469	Body				NA	19:50906798-50908114	19:46214973-46215106	Gene_Associated_Cell_type_specific	FBXO46	ENST00000539236.1	1stExon	FBXO46	ENST00000539236.1	1stExon	chr19:46214725-46215230	3		NA		NA	NA	TRUE	NA	0.728625	3.04428	5.62215	1.31094e-07	2.20137e-06	6.47695
chr11	130059700	-	cg04823219	78763338	NA	CCTACTACTAATCTAAATTCAACATCCCRCAACACCTAATAAAAAAAACC		II			NA	NA	NA	NA	NA	NA	chr11:130059543-130059750	Island	CAGCGTCATCGCCTACTACTGGTCTGAGTTCAGCATCCCGCAGCACCTGGTGGAGGAGGC[CG]AGCGCGTCATGGCCGAGGAGCGCGTAGTCATGCTGCCCCCGCGGGCGCGCTCCCTGAAGT	CGGCCTCCTCCACCAGGTGCTGCGGGATGCTGAACTCAGACCAGTAGTAG	ST14	NM_021978	Body				NA	11:129564817-129565027						ST14;ST14;ST14;ST14	ENST00000524718.1;ENST00000530376.1;ENST00000530532.1;ENST00000530532.1	TSS1500;TSS1500;1stExon;5'UTR	chr11:130059385-130059755	3		NA		NA	NA	TRUE	NA	0.558887	2.30596	5.62184	1.31274e-07	2.20423e-06	6.47561
chr19	45407945	-	cg04406254	18638865	NA	CCTAACATAAAACCRCTATATACCAAAACTATCCTCCATACTCAATACAC		II			NA	NA	NA	NA	NA	NA	chr19:45411720-45412600	N_Shelf	CCATTGCTAGCCCTAACATAGGACCGCTGTGTGCCAGGGCTGTCCTCCATGCTCAATACA[CG]TTAGCTTGTCACCAAACATACCCGTGCCGCTGCTTTCCCAGTCTGATGAGCAAAGGAACT	CGTGTATTGAGCATGGAGGACAGCCCTGGCACACAGCGGTCCTATGTTAG	APOE	NM_000041	TSS1500				NA				APOE	ENST00000252486.3	TSS1500	APOE;APOE;APOE;APOE	ENST00000252486.3;ENST00000446996.1;ENST00000485628.1;ENST00000434152.1	TSS1500;TSS1500;TSS1500;TSS1500	chr19:45406920-45407970	3		NA		NA	NA	TRUE	NA	0.621705	2.07249	5.62119	1.31663e-07	2.2105e-06	6.47272
chr16	47072169	+	cg01498134	67671219	NA	TCTAAATATCTAAAAAAACAAAACTCTAAATACCTCCCTTCCTTAAAACC		II			NA	NA	NA	NA	NA	NA	chr16:47071387-47072170	Island	GTTCCCACCCGGCTCCTCTCACGAGACCCGTGACAAATCGCTGGTCGGAGAGAGAGTGCA[CG]GCCCCAAGGAAGGGAGGCACTCAGAGCCCTGTCCTTCCAGACATTCAGACTATTAACTGA	CGGCCCCAAGGAAGGGAGGCACTCAGAGCCCTGTCCTTCCAGACATTCAG			NA				NA	16:45628836-45629810	16:47071262-47072444	Promoter_Associated							chr16:47072005-47072330	3		NA		NA	NA	TRUE	NA	-0.805856	-3.42316	-5.62098	1.31789e-07	2.21246e-06	6.47178
chr11	64815189	-	cg19917412	81662444	NA	RAACTACTACRATTAAAATACCRAATCCAATTATCRTAAATACTCAAATC		II			NA	NA	NA	NA	NA	NA	chr11:64815040-64815722	Island	GGCCGTACACCGGGCTGCTGCGGTTGAAGTACCGGATCCAGTTGTCGTAGATGCTCAGGT[CG]CCAGGGCCTGGTGAGCGGATCTGGCCGGAAGGAGAATTTAGTCTCGGTGCGCGGCCCTCC	GGCTGCTGCGGTTGAAGTACCGGATCCAGTTGTCGTAGATGCTCAGGTCG	NAALADL1	NM_005468	Body				TRUE	11:64571588-64572298	11:64814877-64815747	Unclassified_Cell_type_specific	NAALADL1;NAALADL1	ENST00000526799.1;ENST00000528884.1	5'UTR;5'UTR	NAALADL1;NAALADL1;NAALADL1;NAALADL1;NAALADL1;NAALADL1;NAALADL1;NAALADL1;NAALADL1;NAALADL1;NAALADL1;NAALADL1;NAALADL1;NAALADL1;NAALADL1;NAALADL1;NAALADL1;NAALADL1;NAALADL1;NAALADL1;NAALADL1	ENST00000532450.1;ENST00000531746.1;ENST00000532802.1;ENST00000531174.1;ENST00000530139.1;ENST00000526516.1;ENST00000529274.1;ENST00000531746.1;ENST00000533842.1;ENST00000532802.1;ENST00000526516.1;ENST00000526799.1;ENST00000528884.1;ENST00000530995.1;ENST00000533340.1;ENST00000531174.1;ENST00000529685.1;ENST00000524445.1;ENST00000533753.1;ENST00000534568.1;ENST00000530139.1	1stExon;1stExon;1stExon;1stExon;1stExon;1stExon;3'UTR;3'UTR;5'UTR;5'UTR;5'UTR;5'UTR;5'UTR;5'UTR;5'UTR;3'UTR;3'UTR;3'UTR;TSS1500;TSS1500;5'UTR	chr11:64814825-64815755	3		NA		NA	NA	TRUE	NA	0.995664	-0.996414	5.62094	1.31818e-07	2.21288e-06	6.47157
chr19	38943724	-	cg24377285	89797270	6627937	AACAAAACCTATAAACCCAAAAAACAAAACCACTAAAAAACAAAACCACA	AACGAAACCTATAAACCCAAAAAACGAAACCACTAAAAAACGAAACCACG	I	A	Red	NA	NA	NA	NA	NA	NA	chr19:38943381-38943735	Island	TGGCGAGGGCGGAGCGGGGCCTGTGGGCCCAGGGGGCGGGACCACTGAGGGGCGGGGCCA[CG]GCGCTGGGCGGGGCAGGGCCTGAGGGACCTGGGGAAGTAGGGTCTGAGAAGGGGGCGGGG	AGCGGGGCCTGTGGGCCCAGGGGGCGGGACCACTGAGGGGCGGGGCCACG	RYR1	NM_000540;NM_001042723	Body				NA	19:43635222-43635575									chr19:38943605-38943995	3		NA		NA	NA	TRUE	NA	0.737625	-0.754223	5.62065	1.31988e-07	2.21563e-06	6.47031
chr8	97272787	-	cg16177163	44703855	NA	ATACAATAAAATAATTCTTAAAACCCCTATCAACTCTAACATTTTTTAAC		II			NA	NA	NA	NA	NA	NA	chr8:97273615-97274767	N_Shore	AAAGGCTAGGGGTACAATAAGATGATTCTTAAGGCCCCTATCAGCTCTAACATTTTTTGA[CG]TCTAAGCACTTCATCCTACTTCAAACTCCTGAAATCCCAAATTCATCCTGAAGCCTTTCC	TACAATAAGATGATTCTTAAGGCCCCTATCAGCTCTAACATTTTTTGACG	MTERFD1	NM_015942;NM_014754	5'UTR				NA				PTDSS1;PTDSS1;MTERFD1;MTERFD1	ENST00000517309.1;ENST00000455950.2;ENST00000287025.3;ENST00000523821.1	TSS1500;TSS1500;5'UTR;5'UTR	PTDSS1;PTDSS1;PTDSS1;MTERFD1;MTERFD1;MTERFD1	ENST00000517309.1;ENST00000455950.2;ENST00000517557.1;ENST00000517720.1;ENST00000287025.3;ENST00000523821.1	TSS1500;TSS1500;TSS1500;5'UTR;5'UTR;5'UTR		NA		NA	chr8:97272261-97276401	6	TRUE	TRUE	NA	-0.992697	0.468446	-5.62054	1.32056e-07	2.21673e-06	6.46981
chr5	173147506	-	cg04234923	38807205	NA	TTACCCAAAAAAACACCTTTTACATAAAAACAAACAAATCTACTATACCC		II			rs76737152	0.035095	NA	NA	NA	NA		OpenSea	TTTCTTACAACTTGCCCAGGAAGACACCTTTTGCATAAAAACAGGCAGGTCTGCTGTACC[CG]GGAGAGAGCTTTCCAAATCCCCAGATGGAGAATGTGTGTTTCCTGGATCTGGCAGGAGGC	TGCCCAGGAAGACACCTTTTGCATAAAAACAGGCAGGTCTGCTGTACCCG			NA				TRUE				CTB-43E15.3;CTB-43E15.3;CTB-43E15.3	ENST00000521128.1;ENST00000518902.1;ENST00000517733.1	TSS1500;3'UTR;3'UTR	CTB-43E15.3;CTB-43E15.3;CTB-43E15.3	ENST00000521128.1;ENST00000518902.1;ENST00000517733.1	TSS1500;3'UTR;3'UTR	chr5:173147485-173148015	3		NA		NA	NA	TRUE	NA	0.93722	0.60956	5.6205	1.32078e-07	2.21704e-06	6.46965
chr22	45667757	+	cg17157725	21768215	NA	AAAAAACTCRCCTCTAAAATCTTAAATAAAACRCTTTACCTCTCTACACC		II			NA	NA	NA	NA	NA	NA	chr22:45664580-45664820	S_Shelf	TTTCATTTGGTCTTAGCCAAAAGGCCGAGAAGCGATGGTTATCATTTTCGAATGTGGATA[CG]GTGCAGAGAGGCAAAGCGCCCTACCCAAGACCCCAGAGGCGAGTCCTTTAGGCTTAACCT	CGGTGCAGAGAGGCAAAGCGCCCTACCCAAGACCCCAGAGGCGAGTCCTT			NA				NA											NA		NA	chr22:45667366-45670374	6	NA	TRUE	NA	-0.666071	2.49137	-5.62049	1.32087e-07	2.21714e-06	6.46958
chr7	129845423	+	cg03498570	66609288	NA	TTACTACRAATTCAAAACCTAATCTAAATTTTACTACTTAACTTTCTCCC		II			NA	NA	NA	NA	NA	NA	chr7:129845146-129845424	Island	CCAGGCGCTCGGAGCGTTACCAGGGAAACAGGTCTCGGTTTTGCGGCTCCCACTCAGCTG[CG]GGAGAAAGCTAAGCAGCAAAATTCAGACCAGGCTCTGAACCCGCAGTAAAAAGTAATAAT	CGGGAGAAAGCTAAGCAGCAAAATTCAGACCAGGCTCTGAACCCGCAGTA	TMEM209	NM_032842	TSS1500				NA	7:129632178-129632660	7:129844742-129845675	Promoter_Associated	TMEM209;TMEM209;TMEM209;TMEM209	ENST00000473456.1;ENST00000336804.8;ENST00000397622.2;ENST00000462753.1	TSS200;TSS200;TSS200;TSS1500	TMEM209;TMEM209;TMEM209;TMEM209;TMEM209	ENST00000473456.1;ENST00000336804.8;ENST00000397622.2;ENST00000462753.1;ENST00000471077.1	TSS200;TSS200;TSS200;TSS1500;TSS1500		NA	chr7:129844621-129845797	6	chr7:129843741-129846533	6	NA	TRUE	NA	-1.04771	-4.11754	-5.62042	1.32125e-07	2.21773e-06	6.4693
chr22	43485582	-	cg05635276	53666939	12619839	CTCAAACAACCACTATACCCAAAACTTAAATCCTAAAAAATACCAAACCA	CTCGAACGACCGCTATACCCAAAACTTAAATCCTAAAAAATACCAAACCG	I	T	Red	NA	NA	NA	NA	NA	NA	chr22:43485057-43485545	S_Shore	TGGGCTCCATACCTCGGGCGGCCGCTATGCCCAGGGCTTGGATCCTAGGAAATGCCAGGC[CG]TCCACCCTCTCGGGGCCCAGAAAGGAGATTGAGAAGGGTCTGGAGCACGGGATTAAGTCT	CGGCCTGGCATTTCCTAGGATCCAAGCCCTGGGCATAGCGGCCGCCCGAG	TTLL1	NR_027779;NM_012263	TSS1500				NA	22:41815034-41815647	22:43484650-43485832	Promoter_Associated	TTLL1	ENST00000331018.7	TSS200	TTLL1;TTLL1;TTLL1	ENST00000440761.1;ENST00000331018.7;ENST00000439248.1	TSS200;TSS200;TSS1500	chr22:43484685-43485755	3		NA		NA	NA	TRUE	NA	-0.986198	-3.48639	-5.62024	1.32239e-07	2.21958e-06	6.46846
chr4	159131393	+	cg00962781	8660979	NA	CTTTAACACCRATAACCTAAAAACCTTCATAAAACAACAAATTAAAAAAC		II			NA	NA	NA	NA	NA	NA	chr4:159131508-159131736	N_Shore	GCTTGACGACTCCTTTTGAGCCACCTGACAATTCAGTCCAGCACAGCAACTGAAGGAAGG[CG]TTCCCCAACCTGCTGTCCTATGAAGGCCTCTAGGTCACCGGTGCTAAAGCCCTCCTTTCT	TTTAGCACCGGTGACCTAGAGGCCTTCATAGGACAGCAGGTTGGGGAACG	TMEM144	NM_018342	TSS1500				NA				TMEM144;TMEM144	ENST00000509278.1;ENST00000296529.6	TSS1500;TSS200	TMEM144;TMEM144;TMEM144;TMEM144;TMEM144;TMEM144;TMEM144;TMEM144;TMEM144;TMEM144;TMEM144;TMEM144	ENST00000505049.1;ENST00000511038.1;ENST00000512481.1;ENST00000504569.1;ENST00000509278.1;ENST00000513744.1;ENST00000511532.1;ENST00000502698.1;ENST00000514971.1;ENST00000296529.6;ENST00000508243.1;ENST00000508243.1	5'UTR;5'UTR;TSS1500;TSS1500;TSS1500;TSS1500;TSS1500;TSS1500;TSS1500;TSS200;1stExon;5'UTR	chr4:159131040-159131830	3		NA		NA	NA	TRUE	NA	-1.37086	-1.52802	-5.62014	1.32294e-07	2.22045e-06	6.46805
chr18	20711985	+	cg05055760	48674159	NA	ATTTCTAATCTTTATAACCACCCTATAATATTAATAAAAACATTATCATC		II			NA	NA	NA	NA	NA	NA	chr18:20714968-20717071	N_Shelf	TAAGAGGTAGATGAGTCGGGGCAAATTATTTAATTCTTCTGAGCCTCGTCTGTAAAATAT[CG]ATGATAATGCTCTCACCAACACCACAGGGTGGTTATAAAGATTAGAAATACTCTGTGGCT	CGATGATAATGCTCTCACCAACACCACAGGGTGGTTATAAAGATTAGAAA			NA				NA		18:20711358-20712327	Unclassified							chr18:20711985-20712195	3		NA		NA	NA	TRUE	NA	-0.765867	-2.03913	-5.61992	1.32431e-07	2.2227e-06	6.46704
chr17	45283040	-	cg26021007	91670199	NA	CTTTTTTCACTAAAACTACTAAAAACRAATCCRAAACTAATTTAAAAAAC		II			NA	NA	NA	NA	NA	NA		OpenSea	AGTGCCAGGCACTTTTTTCACTGGGGCTGCTGAAAACGAATCCGAAACTGATTTGAGGAG[CG]TCTCCTCCCCTGCTGGGGCTCCTGTGCCTAAGGTTTCAGGTGGTTGGGCATGCCTTCTCT	CGCTCCTCAAATCAGTTTCGGATTCGTTTTCAGCAGCCCCAGTGAAAAAA			NA				TRUE		17:45282683-45283167	Unclassified_Cell_type_specific				MYL4	ENST00000571981.1	5'UTR	chr17:45282925-45283290	3		NA		NA	NA	TRUE	NA	-1.18885	1.60759	-5.61969	1.32567e-07	2.22483e-06	6.46604
chr19	51587409	-	cg25263454	66703956	NA	AAAAATACCTAAACCTAAAACAAAACTACCCACCTTACTTTCTCACTTTC		II			NA	NA	NA	NA	NA	NA		OpenSea	GGAGGTGGGCGGGAGATACCTGGACCTGGAGCAGAGCTGCCCACCTTGCTTTCTCACTTT[CG]ACTCCTGAGAGATGGGGGAGCAGAGGCCCCAGCAGGGAGCAGGAAGGTTGGTGCCAGAAC	GAGATACCTGGACCTGGAGCAGAGCTGCCCACCTTGCTTTCTCACTTTCG	KLK14	NM_022046;NM_022046	5'UTR				NA				KLK14;KLK14	ENST00000156499.2;ENST00000156499.2	5'UTR;1stExon	KLK14;KLK14;KLK14	ENST00000156499.2;ENST00000476305.1;ENST00000156499.2	5'UTR;TSS1500;1stExon	chr19:51587125-51587675	3		NA		NA	NA	TRUE	NA	-0.728442	1.99439	-5.61933	1.32783e-07	2.22828e-06	6.46445
chr11	64594647	-	cg22147163	17651280	NA	RAAATAAACTTAAAACRCACAAAAAAATCCTTCAACATCTCCCTATAAAC		II			NA	NA	NA	NA	NA	NA	chr11:64594521-64595266	Island	TGGTAGGCGGCGAGATGAGCTTGGAGCGCACAAAAGGGTCCTTCAGCATCTCCCTGTGGG[CG]GAGGTGTAAGTAGTGGGTGGCGAAGCTCCACCCTCCCTTCGACCCGTCCACAAGCGGAGG	CGCCCACAGGGAGATGCTGAAGGACCCTTTTGTGCGCTCCAAGCTCATCT	CDC42BPG	NM_017525	Body				NA	11:64350766-64351788			CDC42BPG	ENST00000342711.5	ExonBnd	CDC42BPG	ENST00000342711.5	ExonBnd		NA	chr11:64593602-64596210	6		NA	NA	TRUE	NA	0.729072	2.68613	5.6192	1.32862e-07	2.2295e-06	6.46387
chr16	46782542	+	cg02021544	75776118	NA	ACTCTAATATATATAACCTCAAAACTCTAAACCTCTAAAAACCTTCCTCC		II			NA	NA	NA	NA	NA	NA		OpenSea	AAGGAAAGGGTCCTTTGGAGAACGGCACCTGCCAGCTGGGCTCCAGGAGGGATCCCAGGG[CG]GAGGAAGGTCCTTAGAGGCCCAGAGCCCTGAGGCCACACACATCAGAGTCACAATAAAAA	CTCTGATGTGTGTGGCCTCAGGGCTCTGGGCCTCTAAGGACCTTCCTCCG	MYLK3	NM_182493	TSS1500				TRUE				MYLK3;MYLK3	ENST00000394809.4;ENST00000536476.1	TSS1500;5'UTR	MYLK3;MYLK3;MYLK3	ENST00000394809.4;ENST00000536476.1;ENST00000569810.1	TSS1500;5'UTR;3'UTR	chr16:46782165-46782575	3		NA		NA	NA	TRUE	NA	0.909879	1.32	5.61908	1.32936e-07	2.23069e-06	6.46333
chr2	73168150	-	cg25338994	24708171	NA	AAACAACTCCCAAAAAAAATTTATATCTATCCTAAAAATCAAAAATTTCC		II			NA	NA	NA	NA	NA	NA		OpenSea	CTAAAAACAACAAACAGCTCCCAGGAGGGATTTGTGTCTGTCCTGAGAGTCAAGGATTTC[CG]CCCCCGGATGGAGGCTGTGGCCTGTGGAGCTCTTAGCAAAGAAATTCCCCAGAGACCAGA	AACAGCTCCCAGGAGGGATTTGTGTCTGTCCTGAGAGTCAAGGATTTCCG			NA				TRUE		2:73168018-73168163	Unclassified_Cell_type_specific							chr2:73167965-73168275	3		NA		NA	NA	TRUE	NA	1.53244	0.775362	5.61903	1.32964e-07	2.23111e-06	6.46312
chr1	9339683	+	cg20700740	49665988	46774820	CCTCCTATAAACAACCTTTCAACATCTACAAAACTCATAACATAAAAACA	CCTCCTATAAACAACCTTTCGACGTCTACAAAACTCGTAACGTAAAAACG	I	A	Red	NA	NA	NA	NA	NA	NA		OpenSea	CAAGTCCTAAAATGCAGTGTAGACGCTCCAGGGAAGAGGAAGCAAGTGACATTCCTGGCC[CG]CTCTTACGCCACGAGCTCTGCAGACGCCGAAAGGTTGCTCACAGGAGGCGGAAAGTGCCA	CCTCCTGTGAGCAACCTTTCGGCGTCTGCAGAGCTCGTGGCGTAAGAGCG			NA				TRUE	1:9262270-9262321									chr1:9339600-9340035	3		NA		NA	NA	TRUE	NA	1.18856	4.09186	5.61891	1.33038e-07	2.23231e-06	6.46257
chr17	65141911	-	cg00750399	41684988	NA	TACATTATTATAAAAAACTATACTATTTTTTTCTTATACATCTTCTCCTC		II			NA	NA	NA	NA	NA	NA		OpenSea	TAAGGTACCTCTGCATTATTATAAAAAGCTGTGCTATTTTTTTCTTGTACATCTTCTCCT[CG]TGCTGTAAAGAAAGTTAGTGGGTAGAAATCTTTGTGTGCTGGCTGCTTCCCACTGGCCAT	CGAGGAGAAGATGTACAAGAAAAAAATAGCACAGCTTTTTATAATAATGC	HELZ	NM_014877	Body				TRUE											NA		NA		NA	NA	TRUE	NA	1.16066	2.5877	5.61886	1.33069e-07	2.23276e-06	6.46235
chr13	32738953	-	cg02744945	74808214	NA	AAATAAAAAAAACAACTATCTCCCCTTAACAACCRCCATCTTTTTCTCTC		II			NA	NA	NA	NA	NA	NA		OpenSea	GAGGATTCTCCAGATAGAAAGGGCAGCTGTCTCCCCTTGGCAGCCGCCATCTTTTTCTCT[CG]TTCTCCTCTCCTAGATAGTTCCTGCTCTGTCATTTGACCACAAGAGGGAGCTTTCACTAG	CGAGAGAAAAAGATGGCGGCTGCCAAGGGGAGACAGCTGCCCTTTCTATC	FRY	NM_023037	Body				TRUE		13:32738855-32739196	Promoter_Associated	FRY;FRY;FRY	ENST00000380257.4;ENST00000380235.4;ENST00000267067.3	5'UTR;5'UTR;3'UTR	FRY;FRY;FRY	ENST00000380257.4;ENST00000380235.4;ENST00000267067.3	5'UTR;5'UTR;3'UTR	chr13:32738840-32739115	3		NA		NA	NA	TRUE	NA	-0.708739	-0.574684	-5.61883	1.33085e-07	2.23299e-06	6.46223
chr22	23745131	-	cg22119665	84750536	29624109	ATAACAACCCAAACCACAATAAACCAAACCCCAAACCTAAAAATATAACA	ATAACGACCCGAACCGCAATAAACCAAACCCCAAACCTAAAAATATAACG	I	A	Red	rs117621080	0.032552	NA	NA	NA	NA		OpenSea	GAGGCCGAGGGGATGGCGGCCCGGGCCGCAGTGGGCCAGGCCCCAGGCCTGAGAGTGTGG[CG]GCCTAAGCTGGCCCGCTCCCCAAGCGGGCAAGGGCTTTGTCCGGAGGCCTGGGCATGGCC	ATGGCGGCCCGGGCCGCAGTGGGCCAGGCCCCAGGCCTGAGAGTGTGGCG	ZDHHC8P	NR_003950	TSS1500				NA		22:23744310-23745202	Unclassified_Cell_type_specific	ZDHHC8P1	ENST00000255890.4	TSS1500	ZDHHC8P1;ZDHHC8P1;ZDHHC8P1	ENST00000255890.4;ENST00000420968.1;ENST00000433168.1	TSS1500;TSS1500;TSS1500	chr22:23744260-23745135	3		NA		NA	NA	TRUE	NA	0.938282	-1.23869	5.61872	1.33155e-07	2.23411e-06	6.46171
chr9	19378679	-	cg14014731	10684546	NA	TACTACAAATAAATAAACATTTAAACAACTAACTTTAAATCAATTTCAAC		II			NA	NA	NA	NA	NA	NA	chr9:19379794-19380341	N_Shore	GTAAGTCTGGATACTGCAAATGAATAAGCATTTGGACAACTGGCTTTAAATCAATTTCAA[CG]AAAATTGAACACAAGTAACCCTCACCTTTTTTTACAATAACCAAGTTGAGAACGCTCAGA	CGTTGAAATTGATTTAAAGCCAGTTGTCCAAATGCTTATTCATTTGCAGT	RPS6	NM_001010	Body				NA										chr9:19378560-19378750	3		NA		NA	NA	TRUE	NA	-1.28425	0.613136	-5.61842	1.33336e-07	2.23687e-06	6.46039
chr6	170423225	-	cg15045846	83669151	NA	AAATAAACCTATAACTAACACAAAAACCACAATACCTATAAAAAAACAAC		II			NA	NA	NA	NA	NA	NA	chr6:170425782-170426113	N_Shelf	GGCTGCGAGGAAGGTGGACCTGTGGCTGGCACAGAGGCCACAGTACCTGTGAAGAGACAA[CG]TCTGCAGCCACGAGACAGCTGCGGATGCGTGTGGAAGGTCGGCTGGGAGAGGCCAAGTTC	GGTGGACCTGTGGCTGGCACAGAGGCCACAGTACCTGTGAAGAGACAACG			NA				NA											NA		NA		NA	NA	TRUE	NA	-0.692057	3.00536	-5.61839	1.33354e-07	2.23707e-06	6.46025
chr1	16408902	+	cg21853568	80650178	NA	CCTAAATCATCTAATAAACCCCTAAATTTATAAAACTCCTTTCTCCCACC		II			rs28544207	0.100273	NA	NA	NA	NA		OpenSea	CCACACTTCTGAGGCGGGTCCCAGGCCAGAGAGATCACAGATGGGAAAGTGCTTTGAGCT[CG]GTGGGAGAAAGGAGCTCTATAAACCCAGGGGTTTATTAGATGATCCAGGATCAAGGAGGG	CGGTGGGAGAAAGGAGCTCTATAAACCCAGGGGTTTATTAGATGATCCAG			NA				TRUE		1:16408867-16409171	Unclassified							chr1:16408880-16409130	3		NA		NA	NA	TRUE	NA	-0.477952	-1.24852	-5.61829	1.33414e-07	2.23798e-06	6.45982
chr2	75089669	+	cg12077754	73616941	NA	AAAAACTTCCTTCAAATTTAACCAACTTCCATACAACRTATCACCAACCC		II			rs1545522	0.000186	NA	NA	NA	NA		OpenSea	ACAAAACAATTAGAGATATCGGGCCATATAATGCAAGCACATGATGTGATAAAGGGAGAC[CG]GGCTGGTGATACGTTGCATGGAAGCTGGTTAAACCTGAAGGAAGCCCTTATCTTGGTTGC	CGGGCTGGTGATACGTTGCATGGAAGCTGGTTAAACCTGAAGGAAGCCCT	HK2	NM_000189	Body				TRUE							HK2	ENST00000472302.1	5'UTR	chr2:75089340-75090055	3		NA		NA	NA	TRUE	NA	-1.16906	2.96473	-5.61829	1.33415e-07	2.23798e-06	6.45981
chr1	26603970	-	cg21646082	8600200	NA	AAAAACTAATTAAAAAACTATATCCTACCCACACTAACATATTAAATTAC		II			NA	NA	NA	NA	NA	NA	chr1:26606362-26606913	N_Shelf	ATCTGGGGGCCAAGGGCTGATTAGGGAACTGTGTCCTACCCACACTGGCATGTTGGATTA[CG]TTTGTCCTGTTAATTCACTCTAGACGGTGAGTTACTAATTAACTTTTGGCAGGTACAACA	AGGGCTGATTAGGGAACTGTGTCCTACCCACACTGGCATGTTGGATTACG	CCDC21	NM_022778	3'UTR				NA				CEP85;CEP85;CEP85	ENST00000469609.1;ENST00000451429.2;ENST00000252992.4	5'UTR;3'UTR;3'UTR	CEP85;CEP85;CEP85;CEP85;CEP85	ENST00000469609.1;ENST00000451429.2;ENST00000476272.1;ENST00000453146.1;ENST00000252992.4	5'UTR;3'UTR;3'UTR;3'UTR;3'UTR	chr1:26603660-26604115	3		NA		NA	NA	TRUE	NA	-1.39828	3.14126	-5.61827	1.33429e-07	2.23816e-06	6.45971
chr1	109968649	-	cg07899081	2683925	NA	CRAAACAAAAAATAACCCTTAACCTTCTCCRAATTCAAAATAAAAATTCC		II			NA	NA	NA	NA	NA	NA	chr1:109968648-109969570	Island	GAAAAGATGAACGGAGCAAAGAGTGACCCTTGGCCTTCTCCGGGTTCAAGGTAGGAGTTC[CG]GCTCCTCACGCCTTCTTTACCAAGCACCAGCCGGAGCTTCTCGCTTCCGCACCGAGTTAG	GGAGCAAAGAGTGACCCTTGGCCTTCTCCGGGTTCAAGGTAGGAGTTCCG	PSMA5	NM_002790	Body				NA	1:109770152-109771083	1:109967964-109969723	Promoter_Associated	PSMA5;PSMA5;PSMA5	ENST00000538610.1;ENST00000490870.1;ENST00000490870.1	5'UTR;1stExon;3'UTR	PSMA5;PSMA5;PSMA5;PSMA5	ENST00000484563.1;ENST00000538610.1;ENST00000490870.1;ENST00000490870.1	3'UTR;5'UTR;1stExon;3'UTR	chr1:109968540-109968915	3		NA		NA	NA	TRUE	NA	-0.78422	-4.10047	-5.61819	1.33477e-07	2.23892e-06	6.45936
chr11	120080945	+	cg01146320	82699362	NA	ATTAAATTCCAAATCACTTAAAAAAATTTCCAAAAACTCRAAACRCTAAC		II			rs115401280	0.019114	NA	NA	NA	NA	chr11:120081487-120082345	N_Shore	GGGTGCACCGCAGGGCACGCATGTTTCCTTGTGGCTTGTGGGAAAGCCACTGTCGTGGAG[CG]CCAGCGTCCCGAGTCCCTGGAAATTCTCCCAAGTGACCTGGAATCCAACATTTCCCTGGA	CGCCAGCGTCCCGAGTCCCTGGAAATTCTCCCAAGTGACCTGGAATCCAA	OAF	NM_178507	TSS1500				NA	11:119586148-119586424			OAF;OAF	ENST00000328965.3;ENST00000531220.1	TSS1500;TSS1500	OAF;OAF	ENST00000328965.3;ENST00000531220.1	TSS1500;TSS1500	chr11:120080905-120081815	3		NA		NA	NA	TRUE	NA	0.892235	-0.988676	5.61813	1.3351e-07	2.23942e-06	6.45911
chr14	53340748	+	cg02232988	7802113	NA	CRCATCTACTATAAAAAAATTTACCAATTAAATAAACACCAAATTACCAC		II			NA	NA	NA	NA	NA	NA		OpenSea	AAAATCTGATAAAAGAATGAGCATTGTGATTTTAATTTTGTAAAAGTGGTTATTTTCTCT[CG]TGGTAATTTGGTGTTCACCTAACTGGTAAATCCTTTTACAGTAGATGCGTTTGTTAGTCA	CGTGGTAATTTGGTGTTCACCTAACTGGTAAATCCTTTTACAGTAGATGC	FERMT2	NM_006832;NM_001134999;NM_001135000	Body				TRUE							FERMT2	ENST00000553768.1	TSS1500	chr14:53340485-53340930	3		NA		NA	NA	TRUE	NA	1.00417	2.49469	5.6177	1.33774e-07	2.24374e-06	6.45719
chr16	4898306	+	cg15663121	84660296	NA	ACAATTAACACTTCCCAATTCATAATTCAATTTTAAAATATCCAAACTAC		II			NA	NA	NA	NA	NA	NA	chr16:4896606-4898243	S_Shore	AGCCTTGCCCTAGTTTTGCACTTTTGAAAAAGTTGTGACAACAGGAAGACAGATGCCGGG[CG]TAGTTTGGACACTTTAAAACTGAACCATGAACTGGGAAGTGTTAACTGCAGTTGAGCGCA	CAGTTAACACTTCCCAGTTCATGGTTCAGTTTTAAAGTGTCCAAACTACG	GLYR1	NM_032569;NM_001079514	TSS1500				NA	16:4836624-4838595			GLYR1;GLYR1;UBN1	ENST00000381983.3;ENST00000321919.8;ENST00000262376.5	TSS1500;TSS1500;5'UTR	GLYR1;GLYR1;UBN1	ENST00000436648.4;ENST00000321919.8;ENST00000262376.5	TSS1500;TSS1500;5'UTR	chr16:4897585-4898630	3		NA		NA	TRUE	TRUE	NA	-0.644612	-3.38767	-5.61759	1.33842e-07	2.24483e-06	6.45669
chr17	61525112	+	cg07695566	56624294	91808444	AAAACTAAAAACCCAAAACTCTCACAAAAAAACTCAACCCTACTCAACCA	AAAACTAAAAACCCGAAACTCTCACGAAAAAACTCAACCCTACTCAACCG	I	A	Red	NA	NA	NA	NA	NA	NA	chr17:61523000-61524470	S_Shore	GGAACTGAGCCATGTCCTTTGTTTGGTCTGTGGATTTAGACGTGGAGGAGGAGTCCTGAC[CG]GCTGAGCAGGGCTGAGTTCCCTCGTGAGAGCCCCGGGCCTTCAGCCCCTTCCAAAGCCAG	CGGCTGAGCAGGGCTGAGTTCCCTCGTGAGAGCCCCGGGCCTTCAGCCCC	CYB561	NM_001915	TSS1500				TRUE				CYB561;CYB561	ENST00000448884.2;ENST00000360793.2	TSS1500;TSS1500	CYB561;CYB561	ENST00000448884.2;ENST00000360793.2	TSS1500;TSS1500	chr17:61524940-61525595	3		NA		NA	NA	TRUE	NA	-1.54509	0.066543	-5.61705	1.34171e-07	2.24996e-06	6.45429
chr3	163021378	+	cg24874998	3728430	NA	ACCTAATACAACCCTAAAATTCAACTATATATTACAATCCTTATAACCTC		II			NA	NA	NA	NA	NA	NA		OpenSea	TCAAACCTTGCCACGAAGGGTCAAAATAATCTCAGCCTCTAAGTAAACCTGAAATGCAGT[CG]AGGCCATAAGGACTGCAACATATAGTTGAATTCTAGGGCTGTACTAGGCCCATAGACAAT	CGAGGCCATAAGGACTGCAACATATAGTTGAATTCTAGGGCTGTACTAGG			NA				NA				RP11-10O22.2;RP11-10O22.2;RP11-10O22.2;RP11-10O22.2;RP11-10O22.2;RP11-10O22.2	ENST00000494897.1;ENST00000470546.1;ENST00000493473.1;ENST00000488173.1;ENST00000492553.1;ENST00000489012.1	TSS1500;TSS1500;TSS1500;TSS1500;TSS1500;3'UTR	RP11-10O22.2;RP11-10O22.2;RP11-10O22.2;RP11-10O22.2;RP11-10O22.2;RP11-10O22.2	ENST00000494897.1;ENST00000470546.1;ENST00000493473.1;ENST00000488173.1;ENST00000492553.1;ENST00000489012.1	TSS1500;TSS1500;TSS1500;TSS1500;TSS1500;3'UTR		NA		NA		NA	NA	TRUE	NA	-0.747189	2.58673	-5.61693	1.34245e-07	2.25105e-06	6.45375
chr15	65707468	+	cg25560775	79741296	NA	TACTACTTAATAACTAAAATAAACATTTAAAAACCACTAAACTAAAAACC		II			NA	NA	NA	NA	NA	NA		OpenSea	CTTCTATCTCTAAGGCCCTAGATGCCATGATTCAAGTACAGGGTAGGAGGAAGGCAAGCC[CG]GCTCTCAGTCCAGTGGCTTCCAAATGCCCATTCCAGCCACTAAGCAGTAGGTTTGGGTTT	ACTGCTTAGTGGCTGGAATGGGCATTTGGAAGCCACTGGACTGAGAGCCG	IGDCC4	NM_020962	Body				TRUE										chr15:65707280-65707515	3		NA		NA	NA	TRUE	NA	-1.34147	-0.726851	-5.61684	1.34298e-07	2.25188e-06	6.45337
chr6	10751981	+	cg12859112	35697851	NA	CTTACTTCCCCAATAAAATCAATTAAAAACTCCTTAAAAACATAATCTAC		II			NA	NA	NA	NA	NA	NA	chr6:10747827-10748118	S_Shelf	GTTACGTTTTTCACATTTGAAAATCACCTCTTTAGCAGTCAGCTAACTAAATATATAAGA[CG]TAGACCATGCTTTCAAGGAGCTTTCAACTGACTTCACTGGGGAAGTAAGACATGAGCATA	TTACTTCCCCAGTGAAGTCAGTTGAAAGCTCCTTGAAAGCATGGTCTACG	TMEM14B	NM_001127711;NM_030969	Body				NA				TMEM14B;SYCP2L	ENST00000491103.1;ENST00000543878.1	5'UTR;5'UTR	TMEM14B;TMEM14B;TMEM14B;SYCP2L	ENST00000480194.1;ENST00000491103.1;ENST00000486421.1;ENST00000543878.1	5'UTR;5'UTR;5'UTR;5'UTR		NA		NA		NA	NA	TRUE	NA	-0.707548	3.55628	-5.61637	1.34584e-07	2.25652e-06	6.45129
chr8	133334424	+	cg21460403	13614188	NA	ACACTAAACAACAAACAATTCAAACTAATTAATTAACCTCTCTATTATTC		II			NA	NA	NA	NA	NA	NA		OpenSea	AGTGGGAGCAAGGGGCTAACAAAGAGACTTTAGCTTGCAATTCTTCGGTGGCATCTTCAA[CG]AATAACAGAGAGGCCAATTAACCAGTTTGAATTGTTTGCTGTTTAGTGCTTGCTTTGCTT	CACTAAACAGCAAACAATTCAAACTGGTTAATTGGCCTCTCTGTTATTCG	KCNQ3	NM_004519	Body				TRUE							KCNQ3	ENST00000519589.1	3'UTR		NA		NA	chr8:133332826-133334445	5	NA	TRUE	NA	-0.856197	1.83611	-5.61623	1.3467e-07	2.25785e-06	6.45067
chr10	111728983	+	cg10646968	88651430	NA	AAACACACAATACAAAACTTCAACAAAAATACACRTATTCAACACCAACC		II			NA	NA	NA	NA	NA	NA		OpenSea	TTATGGGCAGAGATCAGAGCTGGCAGCAGGGGTGGCACAGCGGCTGGCGAGGAGAGGAGG[CG]GTTGGTGCTGAACACGTGCATCCTTGTTGAAGCTCTGCACTGTGTGCTCCAGTCTCAGAG	AGCACACAGTGCAGAGCTTCAACAAGGATGCACGTGTTCAGCACCAACCG			NA				TRUE										chr10:111728925-111729370	3		NA		NA	NA	TRUE	NA	-0.661424	4.00691	-5.61603	1.34792e-07	2.25963e-06	6.44978
chr19	13915659	+	cg13926358	62799873	58788106	ACAAACATAATCTTACAACAATCAAAACTAATAAAAACATAATAAAAACA	ACGAACGTAATCTTACAACGATCAAAACTAATAAAAACATAATAAAAACG	I	C	Grn	rs76197826	0.023463	NA	NA	NA	NA	chr19:13915618-13915840	Island	ATCCTAGGATTCCACCTGAGCGGAAACATCCGCGAGCCAGGGAGTCCTGGAGAGCCCGAG[CG]CCTCTACCATGTCTCCATCAGCTTTGATCGCTGCAAGATCACGTCCGTGAGCTGCGGCTG	CGCCTCTACCATGTCTCCATCAGCTTTGATCGCTGCAAGATCACGTCCGT	ZSWIM4	NM_023072	Body				NA	19:13776577-13776912			ZSWIM4	ENST00000440752.2	TSS1500	ZSWIM4	ENST00000440752.2	TSS1500	chr19:13915520-13916035	3		NA		NA	NA	TRUE	NA	1.16156	1.93893	5.61582	1.3492e-07	2.26161e-06	6.44885
chr11	3817692	-	cg17344149	19754285	NA	CAATAACTTATAATTTTACCRATTTATTTCCRATACATAACAACRCTAAC		II			NA	NA	NA	NA	NA	NA	chr11:3818447-3819307	N_Shore	AGAAAGGGAAACAATGGCTTGTAGTTTTACCGATTTGTTTCCGATACATAACAACGCTGA[CG]TTCTTTAACCATCTTCTAAGTTTAGTTCTCAAGCTCTAGGTTAGGGTACCACTAACGAAG	CGTCAGCGTTGTTATGTATCGGAAACAAATCGGTAAAACTACAAGCCATT	NUP98	NM_139131;NM_001145439;NM_139132;NR_027015;NM_001145438;NM_005387;NR_027014;NM_016320;NR_027017	5'UTR			RDMR	NA		11:3817670-3817782	Promoter_Associated_Cell_type_specific	PGAP2;PGAP2;NUP98;NUP98;NUP98;NUP98	ENST00000396986.2;ENST00000396991.2;ENST00000355260.3;ENST00000397004.4;ENST00000397007.4;ENST00000324932.7	TSS1500;TSS1500;5'UTR;5'UTR;5'UTR;5'UTR	PGAP2;PGAP2;PGAP2;PGAP2;PGAP2;PGAP2;PGAP2;PGAP2;PGAP2;PGAP2;PGAP2;PGAP2;PGAP2;PGAP2;NUP98;NUP98;NUP98;NUP98;NUP98;PGAP2	ENST00000396986.2;ENST00000532535.1;ENST00000492246.2;ENST00000465237.2;ENST00000477358.2;ENST00000532523.1;ENST00000459679.1;ENST00000464229.1;ENST00000464261.1;ENST00000464906.2;ENST00000524661.1;ENST00000485602.1;ENST00000475884.1;ENST00000489571.1;ENST00000355260.3;ENST00000397004.4;ENST00000397007.4;ENST00000532475.1;ENST00000324932.7;ENST00000528216.1	TSS1500;TSS1500;TSS1500;TSS1500;TSS1500;TSS1500;TSS1500;TSS1500;TSS1500;TSS1500;TSS1500;TSS1500;TSS1500;TSS1500;5'UTR;5'UTR;5'UTR;5'UTR;5'UTR;TSS1500	chr11:3817520-3817915	3		NA		NA	NA	TRUE	NA	-0.795278	0.859822	-5.61577	1.34957e-07	2.26211e-06	6.44859
chr12	56109624	+	cg04402803	89766494	NA	ACTTATATTACCAAACCAATTTTTAACATTTCCTATAAATCTCAAACTTC		II			NA	NA	NA	NA	NA	NA	chr12:56109798-56110298	N_Shore	GCCAGGGAGCTTCTGCTCCCTCAATTAAACGGTGATAGACGGCCTGACACCACCAGCCCT[CG]AAGCCTGAGATCCACAGGAAATGTTAAAAACTGGCTTGGCAATATAAGTATTAGAAAATA	CTTATATTGCCAAGCCAGTTTTTAACATTTCCTGTGGATCTCAGGCTTCG	BLOC1S1	NM_001487	TSS1500				NA		12:56109187-56110752	Promoter_Associated	BLOC1S1;BLOC1S1;BLOC1S1;RP11-644F5.10;BLOC1S1;BLOC1S1;BLOC1S1	ENST00000547076.1;ENST00000551926.1;ENST00000548556.1;ENST00000549424.1;ENST00000257899.2;ENST00000548925.1;ENST00000549147.1	TSS1500;TSS1500;TSS1500;TSS1500;TSS200;TSS200;TSS200	ITGA7;ITGA7;BLOC1S1;BLOC1S1;BLOC1S1;BLOC1S1;RP11-644F5.10;BLOC1S1;BLOC1S1;BLOC1S1;ITGA7	ENST00000553893.1;ENST00000556273.1;ENST00000553100.1;ENST00000547076.1;ENST00000551926.1;ENST00000548556.1;ENST00000549424.1;ENST00000257899.2;ENST00000548925.1;ENST00000549147.1;ENST00000553737.1	5'UTR;5'UTR;TSS1500;TSS1500;TSS1500;TSS1500;TSS1500;TSS200;TSS200;TSS200;3'UTR	chr12:56109260-56109655	3		NA		NA	NA	TRUE	NA	-0.755483	-1.60442	-5.61572	1.34986e-07	2.2625e-06	6.44838
chr6	38261208	+	ch.6.949970F	71682226	NA	CATTAATCCATATATCTATTTAATACCAATACCATACTATTTTAATTACT		II			rs9380730	0.1671	NA	NA	NA	NA		OpenSea	GAAAAAAGAACAAAGCTGGAGGCATTATCCTACCTGACTTCAAACTACACTACAAAGCTA[CA]GTAACCAAAACAGCATGGTACTGGTACCAAATAGATATATGGACCAATGGAACAGAACAG	CAGTAACCAAAACAGCATGGTACTGGTACCAAATAGATATATGGACCAAT	BTBD9	NM_001099272;NM_152733;NM_052893	Body				NA							BTBD9	ENST00000328403.6	3'UTR		NA		NA		NA	NA	TRUE	NA	-0.61554	-2.54631	-5.61569	1.35002e-07	2.26271e-06	6.44826
chr15	92082226	+	ch.15.89883230F	25707265	NA	TTATATTACAAAAACTACCATAAATAACACACAAACAAATAAACATAACT		II			NA	NA	NA	NA	NA	NA		OpenSea	AGGTCAGAAAACTATGATCCTGTGGCCTGTGGTTTTTGTAAATAAAGTTTTATTGGGACA[CA]GCCATGCCCATTTGTTTGTGTGTCATCTATGGCAGCTTTTGCAATACAATGAGAGTTGAG	CAGCCATGCCCATTTGTTTGTGTGTCATCTATGGCAGCTTTTGCAATACA			NA				NA				RP11-661P17.1	ENST00000555947.1	5'UTR	RP11-661P17.1	ENST00000555947.1	5'UTR		NA		NA		NA	NA	TRUE	NA	-0.800751	-2.83614	-5.61555	1.3509e-07	2.26408e-06	6.44763
chr10	88814651	+	cg27642528	10651103	NA	CATCTACCCAACTCCTAATACCTATACCCAATCCTATATCATCTCTCTTC		II			NA	NA	NA	NA	NA	NA		OpenSea	ATCCAATGCCCACAACAAGAACTGGACCTAAGAAATGAAAGCACAAAGAGCTGATCTATT[CG]AAGAGAGATGACACAGGACTGGGTACAGGTACCAGGAGCTGGGTAGATGCGGAAGCTCCC	CGAAGAGAGATGACACAGGACTGGGTACAGGTACCAGGAGCTGGGTAGAT	GLUD1	NM_005271	Body				TRUE										chr10:88814420-88815135	3		NA		NA	NA	TRUE	NA	-0.575488	1.97393	-5.61533	1.35223e-07	2.26625e-06	6.44667
chr11	110045869	+	cg06592167	81732435	NA	CTAAAATAACCTCCTTTAAACACAAAAACTACCACTATTACTTATCAAAC		II			NA	NA	NA	NA	NA	NA		OpenSea	ACTCAGGCCAGCTGACCAGGGTTCACTGCTTAAGGCCCCAGAAAAACCCAGGGCCCGCTG[CG]TCTGATAAGCAACAGTGGTAGCTTCTGTGTCCAAAGGAGGTTATTTCAGAGTCTGGACTC	TGAAATAACCTCCTTTGGACACAGAAGCTACCACTGTTGCTTATCAGACG			NA				TRUE		11:110044438-110045980	Unclassified	RDX	ENST00000528498.1	3'UTR	RDX	ENST00000528498.1	3'UTR	chr11:110045685-110045995	3		NA		NA	NA	TRUE	NA	0.6828	3.14804	5.61479	1.35557e-07	2.27169e-06	6.44426
chr6	29598695	+	cg21645752	5680836	NA	ATTATACATCCAAAATTATATACATCTACATATTTCAAAACCAAAAAACC		II			NA	NA	NA	NA	NA	NA	chr6:29600192-29600661	N_Shore	AACCCAAGATGGGGCTATAAGCACACAAAATGGGATCTCTTCAAAGTCAGCTACAGTGGG[CG]GTTCTCTGGCTTTGAAATATGTAGATGTATATAACTTTGGATGCACAATCAGATTTGCTT	TTGTGCATCCAAAGTTATATACATCTACATATTTCAAAGCCAGAGAACCG	GABBR1	NM_021904;NM_001470	Body				NA							GABBR1	ENST00000467259.1	3'UTR		NA	chr6:29598571-29601809	6	chr6:29598279-29601865	6	NA	TRUE	NA	0.625169	2.86002	5.61467	1.35632e-07	2.27283e-06	6.44372
chr3	93698533	-	cg01023769	85653927	NA	TTACAAAAATTACCCCAATATATTATTCCTATAATCATACTACCTAAATC		II			NA	NA	NA	NA	NA	NA	chr3:93698763-93699433	N_Shore	TTGTCTTTAACTTACAAGAATTGCCCCAGTGTATTGTTCCTGTAGTCATGCTGCCTAAGT[CG]GCCAGAATTCTAGAGGGTCCCCATCCCTGAGCAAAAAACAAACAAACAAAAAACAAGAAA	TACAAGAATTGCCCCAGTGTATTGTTCCTGTAGTCATGCTGCCTAAGTCG	ARL13B	NM_144996;NM_182896	TSS1500				NA		3:93698457-93699454	Promoter_Associated	ARL13B;ARL13B;ARL13B;ARL13B;ARL13B	ENST00000535334.1;ENST00000303097.7;ENST00000394222.3;ENST00000539730.1;ENST00000486562.1	TSS1500;TSS1500;TSS1500;TSS1500;TSS1500	ARL13B;ARL13B;ARL13B;ARL13B;ARL13B;ARL13B;ARL13B;ARL13B;ARL13B	ENST00000535334.1;ENST00000478400.1;ENST00000394222.3;ENST00000539730.1;ENST00000460371.1;ENST00000335438.3;ENST00000486562.1;ENST00000475206.1;ENST00000492165.1	TSS1500;TSS1500;TSS1500;TSS1500;TSS1500;TSS1500;TSS1500;TSS1500;TSS1500		NA	chr3:93698487-93699839	6	chr3:93698420-93699884	6	NA	TRUE	NA	-1.19509	0.263728	-5.61456	1.35696e-07	2.2738e-06	6.44326
chr2	171361326	+	cg03723270	24758231	NA	TCACTAAAACCTACTCCTAAAATCTAAATAAAAAACCCACAATTAAAAAC		II			rs4668269	0.19358	NA	NA	NA	NA		OpenSea	AAATGTCCTCATCATTACTTTCAACTGGGTGAGAAATAATCTGCCTGGCTAATTATTGCT[CG]TTTTTAATTGTGGGCCCTTCATTCAGATTCCAGGAGCAGGTTTCAGTGATTCTGACAGCC	CACTGAAACCTGCTCCTGGAATCTGAATGAAGGGCCCACAATTAAAAACG	MYO3B	NM_001083615;NM_001171642;NM_138995	Body				TRUE							MYO3B	ENST00000409940.2	5'UTR		NA		NA		NA	NA	TRUE	NA	-0.815775	-2.08399	-5.61452	1.35725e-07	2.27423e-06	6.44305
chr1	21074008	+	ch.1.705736F	74689155	NA	TCTATTTTCCCTATTATCCCAAATAAATACTTAACCTATAATAAATCACT		II			NA	NA	NA	NA	NA	NA		OpenSea	TAAAACAGTAATAAGGGTAAAATAAATTAAACTGAGTGTGTAACTTAGACTATAAATTTA[CA]GTGATCTATTATAGGCTAAGTACTTACCTGGGATAATAGGGAAAACAGAGCTGGAAGGTG	CAGTGATCTATTATAGGCTAAGTACTTACCTGGGATAATAGGGAAAACAG	HP1BP3	NM_016287	Body				NA							HP1BP3;HP1BP3	ENST00000491748.1;ENST00000488722.1	3'UTR;3'UTR		NA		NA		NA	NA	TRUE	NA	-1.46707	-1.93889	-5.61421	1.35916e-07	2.27726e-06	6.44168
chr4	187880263	+	cg01710358	4696187	NA	CRAATATAAACTACTCTCTCCCAAAAAATCACCTAACACCTTCTACTACC		II			NA	NA	NA	NA	NA	NA	chr4:187880885-187894299	N_Shore	CCTGAAATGCTACATAAGCAACTGGGAGAATGACTGCTAACAGAATCAGTACAGCTCTTG[CG]GTAGCAGAAGGTGTTAGGTGATTTTCTGGGAGAGAGCAGCCCATACCCGAAGAGAACCAG	CGGTAGCAGAAGGTGTTAGGTGATTTTCTGGGAGAGAGCAGCCCATACCC			NA				NA											NA		NA		NA	NA	TRUE	NA	-0.72903	2.71258	-5.61417	1.35938e-07	2.27753e-06	6.44151
chr6	31707019	-	cg20640261	68683520	NA	CACCRCTTTAAATCCAACCCCTAACCCAAAATAAACACTAAATAATTACC		II			NA	NA	NA	NA	NA	NA	chr6:31707489-31708336	N_Shore	TTCATTATGTTCACCGCTTTGAGTCCAACCCCTGGCCCAAAATAGGCACTAAATAGTTGC[CG]AATGCATGAATGATAGATACCTCTCTGTCTTCAGGGGTGTGTAGAAGTGCGAAGGGGTAT	CGGCAACTATTTAGTGCCTATTTTGGGCCAGGGGTTGGACTCAAAGCGGT	MSH5	NM_025259;NM_002441;NM_172165;NM_172166	TSS1500				NA		6:31707012-31708446	Promoter_Associated	CLIC1;MSH5;MSH5;MSH5;MSH5;MSH5	ENST00000395892.1;ENST00000383401.4;ENST00000375750.3;ENST00000482280.1;ENST00000534153.4;ENST00000375703.3	5'UTR;TSS1500;TSS1500;TSS1500;TSS1500;TSS1500	CLIC1;MSH5;MSH5;MSH5;MSH5;MSH5;MSH5;MSH5	ENST00000395892.1;ENST00000383401.4;ENST00000375750.3;ENST00000425703.1;ENST00000463094.1;ENST00000534153.4;ENST00000375703.3;ENST00000423982.2	5'UTR;TSS1500;TSS1500;TSS1500;TSS1500;TSS1500;TSS1500;TSS1500	chr6:31706920-31707275	3		NA		NA	NA	TRUE	NA	-1.64721	1.54234	-5.61375	1.36199e-07	2.2818e-06	6.43964
chr10	29228804	-	cg07028733	81638242	NA	AATAATACCTCTATCCRTATAAAAATCCTAACTCCTAATAAATTTCTTCC		II			NA	NA	NA	NA	NA	NA		OpenSea	TTCTTTTGGGAGGTGATGCCTCTGTCCGTGTGAGAGTCCTGGCTCCTGGTAGGTTTCTTC[CG]GTGCCTCCCAGGCAGTTGGAGGACGCCGCTCTCATTAGGTCATGTTTACTGAAGGTGCTT	GTGATGCCTCTGTCCGTGTGAGAGTCCTGGCTCCTGGTAGGTTTCTTCCG			NA		chr10:29228763-29228763		TRUE	10:29268810-29268962	10:29228011-29228860	Unclassified_Cell_type_specific							chr10:29228665-29229090	3		NA		NA	NA	TRUE	NA	-1.40139	-3.6977	-5.61354	1.36328e-07	2.28373e-06	6.43872
chr5	177630081	+	cg00303876	24658577	NA	CACAAAACTCCTTTATATTATCTCCTTAACCACAAAATTTTAAAAACCTC		II			NA	NA	NA	NA	NA	NA	chr5:177631219-177632508	N_Shore	TGTAATCCTGCTTGCCTTGGGGCCCACCACCCATATGATTAAAAGGAATAACGGGATTAC[CG]AGGCCTTTAAAATTTTGTGGTCAAGGAGATAATATAAAGGAGTTTTGTGTATTAGGAAGA	ACAAAACTCCTTTATATTATCTCCTTGACCACAAAATTTTAAAGGCCTCG	HNRNPAB	NM_031266;NM_004499	TSS1500				NA				HNRNPAB;HNRNPAB;HNRNPAB;HNRNPAB;HNRNPAB;HNRNPAB;HNRNPAB	ENST00000358344.3;ENST00000506339.1;ENST00000355836.5;ENST00000514633.1;ENST00000515193.1;ENST00000506259.1;ENST00000504898.1	TSS1500;TSS1500;TSS1500;TSS1500;TSS1500;TSS1500;TSS1500	HNRNPAB;HNRNPAB;HNRNPAB;HNRNPAB;HNRNPAB;HNRNPAB;HNRNPAB	ENST00000358344.3;ENST00000506339.1;ENST00000355836.5;ENST00000514633.1;ENST00000515193.1;ENST00000506259.1;ENST00000504898.1	TSS1500;TSS1500;TSS1500;TSS1500;TSS1500;TSS1500;TSS1500	chr5:177629885-177630210	3		NA		NA	NA	TRUE	NA	-0.62524	4.02252	-5.61344	1.36393e-07	2.28472e-06	6.43825
chr3	171528573	+	cg00082310	8656385	NA	ATAACTACTATCCRCAATAATCRAAAAATAAATATCATAAACAAAACTCC		II			rs116388557	0.028212	NA	NA	NA	NA	chr3:171527617-171528458	S_Shore	TGCTCGCTATTAGGACCATTATCAGGTCCTCTCGAGCCGCCAAGGACCAGCCACCTTTCC[CG]GAGCTTTGCCTATGATATCTATTCTTCGACTACTGCGGATAGTAGCCACAACTGGTCCAA	TGGCTACTATCCGCAGTAGTCGAAGAATAGATATCATAGGCAAAGCTCCG	PLD1	NM_001130081;NM_002662	TSS1500			RDMR	NA	3:173010177-173011268			AC078953.1;PLD1;PLD1;PLD1;PLD1	ENST00000331659.2;ENST00000356327.5;ENST00000342215.6;ENST00000351298.4;ENST00000497307.1	TSS1500;TSS1500;TSS1500;TSS1500;3'UTR	AC078953.1;PLD1;PLD1;PLD1;PLD1;PLD1;PLD1;PLD1	ENST00000331659.2;ENST00000498278.1;ENST00000356327.5;ENST00000460926.1;ENST00000440204.1;ENST00000342215.6;ENST00000351298.4;ENST00000497307.1	TSS1500;TSS1500;TSS1500;TSS1500;TSS1500;TSS1500;TSS1500;3'UTR	chr3:171527100-171528775	3		NA		NA	NA	TRUE	NA	-1.01823	-3.41175	-5.61328	1.36489e-07	2.2861e-06	6.43757
chr2	127951414	-	cg19269749	98808871	30600107	CCTTTCAAAATCAAATACCCACCAATAACCAAATCTTCCTAAATAACCCA	CCTTTCGAAATCAAATACCCGCCAATAACCAAATCTTCCTAAATAACCCG	I	A	Red	NA	NA	NA	NA	NA	NA		OpenSea	CCCAAACTCACGCCTTTCGGAATCAGATACCCGCCAATAACCAGGTCTTCCTGGGTGACC[CG]GCCGTTCCCTGGCAGCACTGGAAACAGCCTGGAAAAGAGCCAGCGGGGACGGGAATGGCG	CCTTTCGGAATCAGATACCCGCCAATAACCAGGTCTTCCTGGGTGACCCG	CYP27C1	NM_001001665	Body				TRUE	2:127667834-127667936									chr2:127950865-127951495	3		NA		NA	NA	TRUE	NA	1.426	1.84359	5.61304	1.36642e-07	2.28856e-06	6.43647
chr8	49419790	+	ch.8.49582343R	29765136	NA	GCACTCTATAAAATTACACCAATCAACACTCAATATCTAACTAAAAAATT		II			NA	NA	NA	NA	NA	NA		OpenSea	GTGCTGATTGGTGCGTTTACAATCCTTTAGCTAGACACAGAGTGCTGATTGGTGCATTTA[CA]ATCCTTTAGCTAGATACTGAGTGCTGATTGGTGCAATTTTACAGAGTGCTGATTGGTGCG	CAATCCTTTAGCTAGATACTGAGTGCTGATTGGTGCAATTTTACAGAGTG			NA				NA											NA		NA	chr8:49419395-49420179	4	NA	TRUE	NA	-0.783711	-3.39589	-5.61269	1.36855e-07	2.29202e-06	6.43495
chr12	8661976	+	cg24537973	87724858	NA	CCTAAAAACTTAAACTAATAACAACTCTACATTTCTATAAAATAAAACTC		II			NA	NA	NA	NA	NA	NA		OpenSea	AGGGGCGGGGGCTATGGAAGTGGCAAAAAAAAAAACGGTGTTCCTGTTGTGTTACCTCTG[CG]AGCTCCATCCCATAGAAATGCAGAGCTGCTACCAGCCCAAGTCCTCAGGCGGGGGTGGAG	CTGAGGACTTGGGCTGGTAGCAGCTCTGCATTTCTATGGGATGGAGCTCG			NA				TRUE							CLEC4D	ENST00000382064.2	TSS200	chr12:8661840-8662190	3		NA		NA	NA	TRUE	NA	0.595511	0.309252	5.61259	1.36923e-07	2.2931e-06	6.43446
chr5	1364053	+	cg04095327	75803961	NA	TTTCAACTAATAACCAAAAAATACRAATTAAACATCAAAAATTCTCAACC		II			NA	NA	NA	NA	NA	NA		OpenSea	TCCAGAGAGCAACAGGCATCAGGAAACGTCTGTCACAACAGGCAGGGCTGGAGCTTGACA[CG]GTTGAGAATCCCTGATGCTCAACCCGTATTTTCTGGCTACCAGTTGAAAGAAAGGGTGAG	CGGTTGAGAATCCCTGATGCTCAACCCGTATTTTCTGGCTACCAGTTGAA			NA				NA	5:1416876-1417149									chr5:1363860-1364175	3		NA		NA	NA	TRUE	NA	-0.852691	1.63574	-5.61243	1.3702e-07	2.29468e-06	6.43377
chr6	34024362	+	cg10270430	92695528	NA	CATCTAATTTACCRAATTCTAAAAAAACAACTTCCACTACAAACTAAACC		II			NA	NA	NA	NA	NA	NA	chr6:34024201-34024457	Island	GCCCGGCCCGCGTGCTCACTGGTGCACTTCTTGACGTGGCTGCCCTTCTTGAGGGCGTGG[CG]GCTCAGCTTGCAGTGGAAGTTGTCCTCCCAGAACTCGGCAAACCAGATGTTGCGCCGGTT	ATCTGGTTTGCCGAGTTCTGGGAGGACAACTTCCACTGCAAGCTGAGCCG	GRM4	NM_000841	Body				TRUE	6:34132180-34132458									chr6:34024040-34024470	3		NA		NA	NA	TRUE	NA	0.740313	0.719756	5.61232	1.37089e-07	2.29571e-06	6.43328
chr6	6623578	-	cg18201198	62720861	NA	AAAAAAATAACAACTTCTAATATACTATTACTACAATAACTTAAAACCCC		II			NA	NA	NA	NA	NA	NA		OpenSea	AGGCTGCTAAGGAAAGGGTGACAGCTTCTGATGTGCTGTTACTGCAGTAGCTTAGGGCCC[CG]CAGAGCTGAGTCTCAGCTGAAGCTGGGAAGGTGCAAGAGAGCTGGAAACTGGAACCAACT	CGGGGCCCTAAGCTACTGCAGTAACAGCACATCAGAAGCTGTCACCCTTT	LOC285780	NR_026970;NM_004271	TSS1500				NA				LY86-AS1	ENST00000435641.1	TSS1500	LY86-AS1;LY86-AS1	ENST00000435641.1;ENST00000429345.1	TSS1500;TSS1500		NA		NA		NA	TRUE	TRUE	NA	-0.67112	3.03242	-5.61212	1.37212e-07	2.2976e-06	6.43241
chr7	100544220	+	cg16462075	31750850	NA	TTAAATATCAAACACCATAAAATTCCCATCACTATTCTAAAAACACAAAC		II			NA	NA	NA	NA	NA	NA		OpenSea	GATCCATCTCCCCAGGAGCCTGGTGATCTTTACTTACAACAGGAATCCATTTTCCATTTA[CG]TCTGTGTCTCCAGAACAGTGATGGGAATTTTATGGTGTTTGATACTTAAAAAAAAAAAAA	CGTCTGTGTCTCCAGAACAGTGATGGGAATTTTATGGTGTTTGATACTTA			NA				NA										chr7:100544200-100544475	3		NA		NA	TRUE	TRUE	NA	0.859539	2.1912	5.61206	1.3725e-07	2.29816e-06	6.43214
chr20	36965646	-	cg07053727	72690837	NA	AATACCRAAAACTATCAACCACACCTATTCCTAATAAACTATAAAACACC		II			rs1131847	0.37214	NA	NA	NA	NA		OpenSea	AAGGCACCAGGGGTGCCGGGGGCTGTCAGCCACACCTGTTCCTGATGGGCTGTGGGGCAC[CG]GCTGCCTTTCCCCAGGGAATCCTCTCCAGATCTTAACCAAGAGCCCCTTGCAAACTTCTT	GTGCCGGGGGCTGTCAGCCACACCTGTTCCTGATGGGCTGTGGGGCACCG	BPI	NM_001725	3'UTR				NA				BPI	ENST00000262865.4	3'UTR	BPI;BPI;BPI	ENST00000490381.1;ENST00000417318.1;ENST00000262865.4	5'UTR;3'UTR;3'UTR	chr20:36965205-36965690	3		NA		NA	NA	TRUE	NA	-0.998307	2.48014	-5.61199	1.37293e-07	2.2988e-06	6.43183
chr5	43037666	+	cg16639692	27619577	NA	CATTACTACTAATTTTACCRCTCTAAATACTCCTCRATATTAACACTACC		II			NA	NA	NA	NA	NA	NA	chr5:43037259-43037520	S_Shore	CGAAACGGGGTCACCCAGCACCTCAGCGTCCTGGGCTCTAGCAAGCCTCACAGAAGCAAC[CG]GCAGTGCTAACACCGAGGAGCACCTAGAGCGGCAAAACTAGCAGTAATGCCATCGACGAA	CGGCAGTGCTAACACCGAGGAGCACCTAGAGCGGCAAAACTAGCAGTAAT			NA			CDMR	NA	5:43073060-43073455	5:43036507-43037801	Promoter_Associated_Cell_type_specific				CTD-2201E18.3	ENST00000503152.1	3'UTR	chr5:43037045-43037810	3		NA		NA	NA	TRUE	NA	1.82395	-0.98106	5.61159	1.37544e-07	2.30278e-06	6.43005
chr12	131273348	-	cg01823079	79802444	75627416	TCACATTTACATTAACAAAACACAAAAATCAAAAAACACAAACAAAAACA	TCGCGTTTACATTAACAAAACGCAAAAATCAAAAAACGCGAACAAAAACG	I	A	Red	NA	NA	NA	NA	NA	NA		OpenSea	CGCCTGGGGCACTCGCGTTTGCATTAGCAGAGCGCAGGAGTCAGGGAGCGCGGGCAGGGG[CG]GGAGGAGGGGTCTGCGCACTGGCCACGGTGTGGGGGACCCAGCCCTACCCCTTCCCGGGG	CGCCCCTGCCCGCGCTCCCTGACTCCTGCGCTCTGCTAATGCAAACGCGA			NA				NA	12:129839034-129839302									chr12:131273065-131273395	3		NA		NA	NA	TRUE	NA	1.51172	0.0541699	5.6114	1.37662e-07	2.3047e-06	6.42921
chr6	169258610	+	cg07984754	1727587	NA	CTACACTCCTATTAAAACAAAAACTCCACCACTAACATAACRCTATCCTC		II			NA	NA	NA	NA	NA	NA	chr6:169261135-169261427	N_Shelf	TAAAATGCAGATGTGTTAACGTGAGACAAGTAGACCTGGGGTTTTCAGGGCTTTGAGGTG[CG]AGGACAGCGTTATGTTAGTGGTGGAGTTCCTGTCCTAACAGGAGTGCAGTAAGGCCTCCT	TGCACTCCTGTTAGGACAGGAACTCCACCACTAACATAACGCTGTCCTCG			NA				NA										chr6:169258565-169258775	3		NA		NA	NA	TRUE	NA	-0.607914	2.22701	-5.61128	1.37739e-07	2.30594e-06	6.42866
chr19	55888003	-	cg04800569	57773163	NA	CTTCTCTTTCCCACCATAAATAACCAAAAAAACTCTTCTAAACCTAAAAC		II			NA	NA	NA	NA	NA	NA	chr19:55889005-55889476	N_Shore	GCCCTTCCAGACTTCTCTTTCCCACCATAAGTGGCCAAAGAGGCTCTTCTAAACCTGAGA[CG]CCCCCACTCTTCCACCAGGTCCCTAAAGAATCAACACCCTAGACCAGGCATGGCCAGGCT	TTCTCTTTCCCACCATAAGTGGCCAAAGAGGCTCTTCTAAACCTGAGACG	TMEM190	NM_139172	TSS1500				NA				TMEM190	ENST00000291934.3	TSS200	TMEM190	ENST00000291934.3	TSS200	chr19:55887705-55888395	3		NA		NA	NA	TRUE	NA	0.648179	-0.555057	5.61116	1.37816e-07	2.30717e-06	6.42812
chr7	75620548	+	cg08911543	83658532	NA	ACTTTACTAAACTACAACTCTTACCTTAAACCCAATAAACRAACRAAAAC		II			NA	NA	NA	NA	NA	NA	chr7:75623357-75624164	N_Shelf	GCACTGCCCCATCCGTCCTCCTGGGTGACAGCTGCTGGCCTTTCCAGGTGCACATTCCAC[CG]CCCCCGCCCGCCTACTGGGCTCAAGGCAAGAGCTGCAGCCCAGCAAAGCCTCTGATCTCT	CGCCCCCGCCCGCCTACTGGGCTCAAGGCAAGAGCTGCAGCCCAGCAAAG	TMEM120A	NM_031925	Body				NA				TMEM120A	ENST00000338761.4	3'UTR	TMEM120A;TMEM120A;TMEM120A;TMEM120A;TMEM120A;TMEM120A;TMEM120A;TMEM120A;TMEM120A	ENST00000338761.4;ENST00000417509.1;ENST00000439537.1;ENST00000440632.1;ENST00000431867.1;ENST00000465494.1;ENST00000480538.1;ENST00000485200.1;ENST00000485581.1	3'UTR;3'UTR;3'UTR;3'UTR;3'UTR;3'UTR;3'UTR;3'UTR;3'UTR	chr7:75620265-75620615	3		NA		NA	NA	TRUE	NA	-1.12247	0.263695	-5.61083	1.38021e-07	2.3105e-06	6.42666
chr2	165769913	-	cg01770810	60605119	NA	ATCTTTTCRAAAATCACTAAAAATATCRAAAAAAATCTAAAATTCCCACC		II			NA	NA	NA	NA	NA	NA		OpenSea	TGAGCCCTATTGTCTTTTCGAAAGTCACTAGAAATGTCGAGGAGAATCTAGAGTTCCCAC[CG]CCTCTCAAGCTGAAATTTATCTACTGAAAGAGGTTAGAAAAGAAGAATGCAGTATGCACA	TCTTTTCGAAAGTCACTAGAAATGTCGAGGAGAATCTAGAGTTCCCACCG	SLC38A11	NM_173512	Body				TRUE				SLC38A11	ENST00000493887.1	3'UTR	SLC38A11;SLC38A11;SLC38A11	ENST00000470576.1;ENST00000483641.1;ENST00000493887.1	TSS1500;TSS1500;3'UTR		NA		NA	chr2:165769433-165771003	6	NA	TRUE	NA	0.766833	0.967632	5.61071	1.38097e-07	2.31167e-06	6.42613
chr8	142852265	+	cg12818107	39638551	NA	CAAACTCRTAAAAATACTAAAAACACAAACATTACATCCCAATCCTACAC		II			NA	NA	NA	NA	NA	NA		OpenSea	CACACACACACACACGGCTTGTCGATTTCTCGGTCTCGGGCTTTGTCTACTGACTCCCGC[CG]TGCAGGATTGGGATGCAATGTTTGTGTTTTTAGCACTTCCACGAGCCTGCCTGCTGCCTG	AGGCTCGTGGAAGTGCTAAAAACACAAACATTGCATCCCAATCCTGCACG			NA				NA	8:142850110-142850288										NA	chr8:142851965-142859158	6		NA	NA	TRUE	NA	-0.635201	3.02946	-5.61059	1.38171e-07	2.31273e-06	6.4256
chr6	90928574	-	cg09757525	94712479	NA	AAACTTCAAATACAAAACCTCTAAATCAATAATATAACTTCCAAATAAAC		II			NA	NA	NA	NA	NA	NA		OpenSea	TCCCCAAACAGAAACTTCAAATGCAGGGCCTCTGAGTCAGTGATGTGGCTTCCAGGTGAA[CG]AGGCCTGTCAAATCCACTGGAGTTGGGGGACATGGCCTGGGCTGTGAATTTCGGTTTCCT	AACTTCAAATGCAGGGCCTCTGAGTCAGTGATGTGGCTTCCAGGTGAACG	BACH2	NM_021813;NM_001170794	5'UTR				TRUE		6:90928399-90929010	Unclassified_Cell_type_specific	BACH2;BACH2;BACH2	ENST00000257749.4;ENST00000537989.1;ENST00000470301.1	5'UTR;5'UTR;3'UTR	BACH2;BACH2;BACH2;BACH2;BACH2;BACH2	ENST00000493201.1;ENST00000257749.4;ENST00000537989.1;ENST00000470301.1;ENST00000472023.1;ENST00000494747.1	TSS1500;5'UTR;5'UTR;3'UTR;3'UTR;3'UTR	chr6:90927540-90929215	3		NA		NA	NA	TRUE	NA	-1.14239	-3.64479	-5.61053	1.38211e-07	2.31335e-06	6.42532
chr11	1036727	+	cg05997730	17798546	17612854	CAAATACAACAAAAAAAAACCCACCAACCTATATAAAACACCCAAAACCA	CAAATACGACGAAAAAAAACCCGCCAACCTATATAAAACACCCAAAACCG	I	A	Red	rs182911334	0.1067	NA	NA	NA	NA	chr11:1036420-1036827	Island	GAGAGGAGCTCGCGCTGGGCCCGGCAGGCCTGCTGCTGCCATCCATGCGGCTCCAACGGC[CG]GTCCTGGGTGCCTTATATAGGCTGGCGGGCCCTCCCCCGCCGCACCTGCCTGCGCCCCGC	CAGGTGCGGCGGGGGAGGGCCCGCCAGCCTATATAAGGCACCCAGGACCG	MUC6	NM_005961	TSS1500				NA	11:1026025-1026920	11:1035679-1036946	Unclassified_Cell_type_specific	MUC6	ENST00000421673.2	TSS200	MUC6	ENST00000421673.2	TSS200	chr11:1036525-1037455	3		NA		NA	NA	TRUE	NA	-1.17346	3.18813	-5.61045	1.38258e-07	2.31392e-06	6.42499
chr19	13915751	+	cg05325182	30800836	13607270	ACTCCACCTAATAAACATACCAAATACAATACAAAAACAAAACCACCACA	ACTCCACCTAATAAACGTACCGAATACGATACAAAAACAAAACCACCACG	I	T	Red	NA	NA	NA	NA	NA	NA	chr19:13915618-13915840	Island	CTGCAAGATCACGTCCGTGAGCTGCGGCTGTGACAACCGCGACCTCTTCTACTGTGCCCA[CG]TGGTGGCCCTGTCCCTGTACCGCATTCGGCACGCCCACCAGGTGGAGCTGCGGCTGCCCA	GCTCCACCTGGTGGGCGTGCCGAATGCGGTACAGGGACAGGGCCACCACG	ZSWIM4	NM_023072	Body				NA	19:13776577-13776912	19:13915660-13915921	Unclassified_Cell_type_specific	ZSWIM4	ENST00000440752.2	TSS200	ZSWIM4	ENST00000440752.2	TSS200	chr19:13915520-13916035	3		NA		NA	NA	TRUE	NA	1.04359	-2.10419	5.61045	1.38259e-07	2.31392e-06	6.42498
chr11	61099826	-	cg19789392	65633532	33710206	ACTCTTCCCAAATTCTAAACATCAATATCCTTAACAATCCAAACACATCA	ACTCTTCCCGAATTCTAAACATCGATATCCTTAACAATCCAAACGCATCG	I	T	Red	NA	NA	NA	NA	NA	NA	chr11:61100073-61100972	N_Shore	TGGGTTAAGATGACTCTTCCCGGGTTCTGAACATCGGTGTCCTTAACAATCCAAGCGCAT[CG]TCAACAAGGCAAACCCAGCACTGGGCCAGGCAAACCAAACCCTCTTCTCCAGCAGGGCCC	ACTCTTCCCGGGTTCTGAACATCGGTGTCCTTAACAATCCAAGCGCATCG	DAK	NM_015533;NM_001923	TSS1500				NA		11:61099363-61101347	Unclassified	DAK;DAK	ENST00000394900.3;ENST00000530057.1	TSS1500;TSS1500	DDB1;DDB1;DDB1;DAK;DAK;DAK;DAK;DAK;DAK;DAK;DAK;DAK;DDB1;DDB1	ENST00000535283.1;ENST00000535283.1;ENST00000539426.1;ENST00000394900.3;ENST00000531820.1;ENST00000530456.1;ENST00000532173.2;ENST00000530057.1;ENST00000525170.1;ENST00000529121.2;ENST00000529620.1;ENST00000533393.1;ENST00000537120.1;ENST00000543162.1	1stExon;5'UTR;5'UTR;TSS1500;TSS1500;TSS1500;TSS1500;TSS1500;TSS1500;TSS1500;TSS1500;TSS1500;3'UTR;3'UTR	chr11:61099585-61100395	3		NA		NA	NA	TRUE	NA	-1.43532	-3.30498	-5.61015	1.38446e-07	2.3169e-06	6.42366
chr1	204290972	+	cg18222590	78696134	NA	ACAAACTAAACCCACTTAAACCTACACTACCTTAAACACTAAAACCAACC		II			NA	NA	NA	NA	NA	NA		OpenSea	ATTTAATAAATGTCTGCTGTGTGTCTGCCAGAATAGAAAGGAGAAAAGGGCAGACTCAGT[CG]GCTGGCCCCAGTGCTTAAGGCAGTGCAGGCCCAAGTGGGCCCAGCCTGCTGCTGAGTCAG	CGGCTGGCCCCAGTGCTTAAGGCAGTGCAGGCCCAAGTGGGCCCAGCCTG	PLEKHA6	NM_014935	5'UTR				TRUE				PLEKHA6	ENST00000272203.2	5'UTR	PLEKHA6;PLEKHA6	ENST00000272203.2;ENST00000564627.1	5'UTR;3'UTR	chr1:204290860-204291135	3		NA		NA	NA	TRUE	NA	-0.921947	1.45327	-5.60999	1.38549e-07	2.31839e-06	6.42294
chr3	129982089	-	cg02961267	62708249	NA	AATAATAAATTCTAAACTCCCTCCCAACACTACCAAACCAAAATCTTAAC		II			NA	NA	NA	NA	NA	NA	chr3:129982745-129983090	N_Shore	GCATACATTTCAATGATAGATTCTGAGCTCCCTCCCAACACTACCAAACCAGAATCTTGA[CG]TGGCTGGAGCCTGGGAATCTACAGTAAAAAAAGAAAAAAAAATTATACATGCCATTTCGA	ATGATAGATTCTGAGCTCCCTCCCAACACTACCAAACCAGAATCTTGACG	COL6A4P2	NR_027898	Body				NA							COL6A4P2	ENST00000430317.2	TSS1500		NA	chr3:129981251-129982208	3	chr3:129981371-129982146	3	NA	TRUE	NA	0.975442	-1.92833	5.60975	1.38699e-07	2.3208e-06	6.42188
chr6	166744404	+	cg13049997	59622154	NA	AAAACCCAAAACTTTCATAAATTAAACTAAAAAAACTTAAAACRAATACC		II			rs9459654	0.180046	NA	NA	NA	NA		OpenSea	GGCCACCTACAGGAGGCAGCCTGAGCAGCCCCAGCAGAGACGATCACAGCACGCACCAGA[CG]GTACCCGTTCTAAGCTCTTTCAGTCCAACCCATGAAAGTTTTGGGCCCCTCCTCCACCAC	CGGTACCCGTTCTAAGCTCTTTCAGTCCAACCCATGAAAGTTTTGGGCCC	SFT2D1	NM_145169	Body				TRUE				SFT2D1	ENST00000487841.1	3'UTR	SFT2D1;SFT2D1;SFT2D1	ENST00000487841.1;ENST00000478705.1;ENST00000488773.1	3'UTR;3'UTR;3'UTR	chr6:166744145-166744455	3		NA		NA	NA	TRUE	NA	-1.31648	-1.29822	-5.60941	1.38913e-07	2.3242e-06	6.42038
chr20	55901954	-	cg15239904	52721144	NA	AACAAAACCTAACTACTAAAAAATAAACTACCCCTCCTACTTTTATCAAC		II			NA	NA	NA	NA	NA	NA	chr20:55904668-55904976	N_Shelf	TGCAGGGCACAGGCAGAGCCTAGCTGCTGGAGGGTGAGCTGCCCCTCCTGCTTTTGTCAG[CG]CAGTGGGAACCCCAGCCAAGTCCTTTCAAGTCGCACCTTGCACTTTGCGGTTTCTCCTCT	GCAGAGCCTAGCTGCTGGAGGGTGAGCTGCCCCTCCTGCTTTTGTCAGCG			NA				NA		20:55901841-55901970	Unclassified_Cell_type_specific							chr20:55901585-55902075	3		NA		NA	NA	TRUE	NA	-0.887588	-0.495122	-5.60935	1.38953e-07	2.32482e-06	6.42009
chr6	149082648	-	cg11009590	69807129	NA	AATTACAAATCTCTTACAATTTCATTCTACTTTAATATCAAAATTCATCC		II			NA	NA	NA	NA	NA	NA		OpenSea	TACAGAAATGTGATTGCAGATCTCTTGCAATTTCATTCTGCTTTAGTGTCAGAATTCATC[CG]ACAACGTGCCAAAAAAAAAAAAAGTGTGTAAAATCACATACAGATTTAGATACTTCAAGA	CGGATGAATTCTGACACTAAAGCAGAATGAAATTGCAAGAGATCTGCAAT	UST	NM_005715	Body		chr6:149082428-149082428		TRUE		6:149081817-149082870	Unclassified_Cell_type_specific								NA	chr6:149081866-149082993	6	chr6:149080740-149083267	6	NA	TRUE	NA	-0.980844	3.03461	-5.60905	1.39143e-07	2.32777e-06	6.41876
chr14	100288389	+	cg09209510	36736851	93617151	CCACCTAAAAAACTACAAAATACCTTTATTCCAACACAAACAACCAATCA	CCACCTAAAAAACTACAAAATACCTTTATTCCAACACGAACAACCGATCG	I	A	Red	NA	NA	NA	NA	NA	NA		OpenSea	GCTGTGGAAGACTGTGGAATAAGCAGCAGCCAGCCAGCCTGGTGTGTGAGATGAGGGATC[CG]ATCGGTTGCTCGTGTTGGAACAAAGGCATTTTGCAGCCCTCCAGGTGGTTGCAGATGATT	CCACCTGGAGGGCTGCAAAATGCCTTTGTTCCAACACGAGCAACCGATCG	EML1	NM_001008707;NM_004434	Body				TRUE				EML1	ENST00000327921.9	5'UTR	EML1;EML1;EML1;EML1	ENST00000327921.9;ENST00000556199.1;ENST00000556835.1;ENST00000556714.1	5'UTR;5'UTR;5'UTR;5'UTR	chr14:100288085-100288415	3		NA		NA	NA	TRUE	NA	-1.69004	2.65987	-5.60874	1.39338e-07	2.33093e-06	6.41739
chr6	29602034	-	cg04324598	83783172	NA	TATAATAACACTTTTACTATCCTAAATTAAAATTCATAAATAAAACTCAC		II			NA	NA	NA	NA	NA	NA	chr6:29600192-29600661	S_Shore	AATAAATATTTTGTAATGACACTTTTACTGTCCTAAATTGAGATTCATAGATGAGGCTCA[CG]CCTGAAATCCCAGAACTTTGGGAGGCCGAGGCGGACTGATCACTTGAGCTCAGGAGTTTG	GTAATGACACTTTTACTGTCCTAAATTGAGATTCATAGATGAGGCTCACG	GABBR1	NM_001470;NM_021904	TSS1500				NA				GABBR1;GABBR1	ENST00000377016.4;ENST00000376977.3	TSS1500;TSS1500	GABBR1;GABBR1;GABBR1;GABBR1;GABBR1;GABBR1;GABBR1	ENST00000476670.1;ENST00000491829.1;ENST00000467259.1;ENST00000472823.1;ENST00000377016.4;ENST00000376977.3;ENST00000462632.1	TSS1500;TSS1500;TSS1500;TSS1500;TSS1500;TSS1500;TSS1500		NA		NA		NA	NA	TRUE	NA	0.716829	2.75356	5.60861	1.39421e-07	2.33221e-06	6.41681
chr11	10562941	+	cg04219175	58602876	NA	TAAAAATCTACCAAACTATTTCCATAACCACCTCATAAAACCCCTACTCC		II			rs16907957	0.018466	NA	NA	NA	NA	chr11:10562225-10562942	Island	CCCAGATGGTCATCTGAGACGAGAGGTGGCGGCGAAGGAGAGTCTCGCCTGTCACGCTCC[CG]GAGCAGGGGCTTCATGAGGTGGCCATGGAAACAGCCTGGCAGACTCCCATCTCTCCTGGT	GGGAGTCTGCCAGGCTGTTTCCATGGCCACCTCATGAAGCCCCTGCTCCG	RNF141	NM_016422	TSS1500				NA	11:10518741-10519593	11:10562069-10563572	Promoter_Associated	RNF141;MRVI1-AS1;MRVI1-AS1;RNF141;MRVI1-AS1;MRVI1-AS1	ENST00000265981.2;ENST00000529829.1;ENST00000529979.1;ENST00000528665.1;ENST00000529829.1;ENST00000529979.1	TSS200;1stExon;1stExon;TSS1500;5'UTR;5'UTR	RNF141;RNF141;RNF141;MRVI1-AS1;MRVI1-AS1;RNF141;MRVI1-AS1;MRVI1-AS1	ENST00000533412.1;ENST00000265981.2;ENST00000530156.1;ENST00000529829.1;ENST00000529979.1;ENST00000528665.1;ENST00000529829.1;ENST00000529979.1	TSS1500;TSS200;TSS200;1stExon;1stExon;TSS1500;5'UTR;5'UTR	chr11:10562665-10562955	3		NA		NA	NA	TRUE	NA	-0.700811	-3.54027	-5.60846	1.39519e-07	2.33351e-06	6.41612
chr12	72152267	-	cg11341142	5674290	NA	AAATAAACAACTCTAACTCCCTTAACTAAATCTCCAATAACAATAACATC		II			NA	NA	NA	NA	NA	NA	chr12:72148477-72149340	S_Shelf	TGTCTTCTCTTGGGTAAACAACTCTGGCTCCCTTAACTGGATCTCCAGTGACAGTGACAT[CG]TTTTAAATCCTTTCACTTTTTTTTTTTTTGGAGGCAGAGTCTTGCTCTAGTGGTGATATC	CGATGTCACTGTCACTGGAGATCCAGTTAAGGGAGCCAGAGTTGTTTACC	RAB21	NM_014999	Body				NA											NA		NA		NA	NA	TRUE	NA	-0.936018	3.16064	-5.60818	1.39692e-07	2.33607e-06	6.41492
chr20	62455321	+	cg02052956	7706959	NA	CAACCTCCTCTCTACACTCAAAATCTCCACTTCTCAAATATAATCTAATC		II			NA	NA	NA	NA	NA	NA		OpenSea	TTTCTGTTTGTAAAAGGAAATGTAAACCGTTGAATGGGCTCCCCACAGGACTAACGTAAA[CG]ACCAGATTACACTTGAGAAGTGGAGATTTTGAGTGCAGAGAGGAGGCTGTAGGCGAATCA	CGACCAGATTACACTTGAGAAGTGGAGATTTTGAGTGCAGAGAGGAGGCT			NA			CDMR	NA				ZBTB46;ZBTB46	ENST00000245663.3;ENST00000302995.2	5'UTR;5'UTR	ZBTB46;ZBTB46	ENST00000245663.3;ENST00000302995.2	5'UTR;5'UTR	chr20:62455140-62455575	3		NA		NA	NA	TRUE	NA	-1.34302	-0.860752	-5.60797	1.39828e-07	2.338e-06	6.41397
chr2	65310718	-	cg10146163	13637892	NA	TATAAAACRTCATCTTAATTCTAAAATAAATACAAAAAACTACTATTATC		II			rs3732097	0.025039	NA	NA	NA	NA		OpenSea	ATCAGAGCAACTGTGAGACGTCATCTTGGTTCTAAAATGAATGCAGGGGACTGCTGTTGT[CG]TTTCTTCCTCTACAACATTATGCCTGTAACAAATGCTGCCTTTTCTCTTTCAGGCATCTT	CGACAACAGCAGTCCCCTGCATTCATTTTAGAACCAAGATGACGTCTCAC	CEP68	NM_015147	3'UTR				NA				CEP68;RAB1A	ENST00000377990.2;ENST00000494188.1	3'UTR;3'UTR	CEP68;RAB1A	ENST00000377990.2;ENST00000494188.1	3'UTR;3'UTR		NA		NA	chr2:65304294-65312658	6	NA	TRUE	NA	0.63444	3.57637	5.6078	1.39934e-07	2.33967e-06	6.41322
chr11	64532875	+	cg05061107	98767867	NA	CCCTTCCAAACAAACAACCTCAACAACRCCCCTAATAAACAAAATAATTC		II			NA	NA	NA	NA	NA	NA	chr11:64532936-64533763	N_Shore	TCACGATATGGAGCCAGCGTGTTCCGATTCCGTCCACAAAAATAACTCAGGCTGCTTTGC[CG]AACCATCCTGTCCACCAGGGGCGTTGCTGAGGCTGTCTGCCTGGAAGGGTCACCAATGGG	CCTTCCAGGCAGACAGCCTCAGCAACGCCCCTGGTGGACAGGATGGTTCG	SF1	NM_201995;NM_201998;NM_004630	Body				TRUE	11:64289451-64289773	11:64531615-64533224	Gene_Associated	SF1;SF1;SF1	ENST00000377387.1;ENST00000377390.3;ENST00000422298.2	3'UTR;3'UTR;3'UTR	SF1;SF1;SF1;SF1;SF1	ENST00000377387.1;ENST00000377390.3;ENST00000422298.2;ENST00000443908.1;ENST00000448404.1	3'UTR;3'UTR;3'UTR;3'UTR;3'UTR	chr11:64532820-64533110	3		NA		NA	NA	TRUE	NA	0.87955	2.34578	5.60775	1.39968e-07	2.34012e-06	6.41298
chr7	65669806	+	cg23176237	30675252	NA	ACAAAAAAACTATCATCTCCTCRAAAAAATAACRCRCAAATACAAATAAC		II			NA	NA	NA	NA	NA	NA	chr7:65669965-65670945	N_Shore	GTGGTTGGGAGGGACTATTGCACGTCTACACTCTCGTGGGGATGAAATAGTGTTTGAGTT[CG]TTATTTGCATTTGCGCGTTATCTCCCCGAGGAGATGACAGCTTCTCTGCCAGCAGCGGGC	CAGAGAAGCTGTCATCTCCTCGGGGAGATAACGCGCAAATGCAAATAACG	TPST1	NM_003596	TSS1500				NA		7:65669566-65671072	Promoter_Associated	TPST1;TPST1;TPST1	ENST00000304842.5;ENST00000480281.1;ENST00000544114.1	TSS1500;TSS1500;TSS1500	TPST1;TPST1;TPST1;TPST1	ENST00000304842.5;ENST00000442120.1;ENST00000480281.1;ENST00000544114.1	TSS1500;TSS1500;TSS1500;TSS1500	chr7:65669440-65671030	3		NA		NA	NA	TRUE	NA	-0.797126	-3.0689	-5.60768	1.40014e-07	2.34079e-06	6.41266
chr4	40336735	+	cg25190534	38786209	NA	ATTAAATTTAAACTTAACCACCTAAATTTAACTACCAACCAAACCCTAAC		II			NA	NA	NA	NA	NA	NA		OpenSea	CCAGTCTGTAGTTCTGGAAGGCTCAGAGAGGTTAGGTGACTTTTACAGAATAATAGAGCT[CG]TCAGGGTTTGGCTGGCAGTCAAACCCAGGTGGTCAAGTCCAAATCCAACTCACAGTGTTG	TTGGATTTGGACTTGACCACCTGGGTTTGACTGCCAGCCAAACCCTGACG	CHRNA9	NM_017581	TSS1500				TRUE				CHRNA9	ENST00000310169.2	TSS1500	CHRNA9	ENST00000310169.2	TSS1500	chr4:40336700-40336935	3		NA		NA	NA	TRUE	NA	1.03166	2.0422	5.60746	1.4015e-07	2.34295e-06	6.41172
chr7	88388244	+	cg09591286	81657353	NA	ACAAAAATAAACTATACAACCACAAATAAAACAAACAAATTAAATACRCC		II			NA	NA	NA	NA	NA	NA	chr7:88388488-88389283	N_Shore	TTTCTATACCTTATATAAGTTTTCTGCCCAAAACTTTCCTCGTCCGTGCGTTCCCTACCA[CG]GCGCATCTAATCTGTCTGCCCTATTTGTGGCTGCACAGCTCATTCTTGCAACCGGCTGGG	CGGCGCATCTAATCTGTCTGCCCTATTTGTGGCTGCACAGCTCATTCTTG	ZNF804B	NM_181646	TSS1500			CDMR	NA	7:88226180-88227346			ZNF804B	ENST00000333190.4	TSS1500	ZNF804B	ENST00000333190.4	TSS1500	chr7:88388100-88388515	3		NA		NA	NA	TRUE	NA	-0.957438	-3.58269	-5.6074	1.40193e-07	2.34361e-06	6.41142
chr19	12404608	+	cg25266109	75749874	NA	ATAAAAAAAACTATAATCTCTATACTCTTCAATCCTTTCTTTCCAAAAAC		II			NA	NA	NA	NA	NA	NA	chr19:12405197-12405571	N_Shore	AGGGACAGGTCTCAAAGACCCTGATGCCAATATCTTTGAAAGCCTCGGAGGAGAAATGGT[CG]CCCTTGGAAAGAAAGGACTGAAGAGCACAGAGACCACAGCTCCTCCCACACACAAACCCC	CGCCCTTGGAAAGAAAGGACTGAAGAGCACAGAGACCACAGCTCCTCCCA	ZNF44	NM_016264;NM_001164276	Body		chr19:12404552-12404552	RDMR	NA		19:12404427-12406291	Unclassified				ZNF44	ENST00000483826.1	3'UTR	chr19:12404565-12405295	3		NA		NA	NA	TRUE	NA	-1.15798	-1.11648	-5.60732	1.4024e-07	2.34433e-06	6.41109
chr14	102687624	-	cg05235525	52666897	NA	ATCACCACCACTTTCTCCCTCTACCAAAAATAAATAACTTTTCTATTACC		II			NA	NA	NA	NA	NA	NA		OpenSea	CCCCAGGCTGGGTCACCACCACTTTCTCCCTCTGCCAGGAGTAGATGACTTTTCTGTTGC[CG]GGGGGAAGGGAGGTGCCTCCTGGTTCTGGAGATTTGTCACTTCCTGGACACCACATAGCT	TCACCACCACTTTCTCCCTCTGCCAGGAGTAGATGACTTTTCTGTTGCCG	WDR20	NM_181291	Body				TRUE							WDR20	ENST00000556094.1	3'UTR	chr14:102687340-102688255	3		NA		NA	NA	TRUE	NA	-1.43901	0.924304	-5.6073	1.40255e-07	2.34453e-06	6.41099
chr8	53327058	-	cg27264390	86723947	NA	TAAAAAACATTAACRCAACRTAAAATTTAAAAACTCTACCTACAACACAC		II			rs72645507	0.05398	NA	NA	NA	NA		OpenSea	GGCAGTCAACTTAGGAAACATTAGCGCAGCGTGGAGTTTGGAGACTCTGCCTGCAGCACA[CG]TGCCAGGTAGGCAATGAGGCGAGAGGAAAGCGGGTCGGCCAGGCTCGGAGCTGGGTGTTC	AGGAAACATTAGCGCAGCGTGGAGTTTGGAGACTCTGCCTGCAGCACACG			NA				TRUE	8:53489475-53489695	8:53326112-53327061	Unclassified_Cell_type_specific				ST18	ENST00000523652.1	3'UTR	chr8:53326945-53327475	3		NA		NA	NA	TRUE	NA	0.691584	1.09797	5.60722	1.40304e-07	2.3453e-06	6.41065
chr1	200862726	-	cg03978041	7763946	NA	CAAAACTACAAACTCTTTAAAAAACCCAAAAAACAAACTCCCAATAAAAC		II			NA	NA	NA	NA	NA	NA	chr1:200860076-200860576	S_Shelf	CTGGGGAAGGGCAGGGCTGCAGGCTCTTTGGGAGACCCAGAGAACAAGCTCCCAATGGGG[CG]GGGGGAGGAAGAACTGTCCCCTCTTAGGGCCCCTCAGCCTCAGCCTGGGCAGAAAATGAG	AGGGCTGCAGGCTCTTTGGGAGACCCAGAGAACAAGCTCCCAATGGGGCG	C1orf106	NM_001142569;NM_018265	TSS1500				NA				C1orf106	ENST00000413687.2	TSS1500	C1orf106;C1orf106;C1orf106	ENST00000532631.1;ENST00000451872.2;ENST00000413687.2	5'UTR;5'UTR;TSS1500	chr1:200862485-200863095	3		NA		NA	NA	TRUE	NA	0.868254	-1.20102	5.60714	1.40354e-07	2.34607e-06	6.4103
chr2	45164495	-	cg08178072	24709541	NA	ACTAAACTAAATTTATACCCACCCTCCTAAACCTAACAATAAAAAATACC		II			NA	NA	NA	NA	NA	NA	chr2:45164561-45166567	N_Shore	AACTGCAGGCAGCTAGGCTGGGTTTGTGCCCACCCTCCTGGGCCTGGCAGTGGGAGGTGC[CG]TGGTTCAAGACAGAGCCAAACTTCCCCTGTTTCAGAATGTGGGGGGTGGAGGGTCCTTTA	CGGCACCTCCCACTGCCAGGCCCAGGAGGGTGGGCACAAACCCAGCCTAG			NA				NA				RP11-89K21.1;RP11-89K21.1	ENST00000444871.2;ENST00000437916.2	3'UTR;3'UTR	RP11-89K21.1;RP11-89K21.1	ENST00000444871.2;ENST00000437916.2	3'UTR;3'UTR		NA	chr2:45163720-45167300	6	chr2:45154784-45173908	6	NA	TRUE	NA	1.36105	-0.894722	5.60704	1.40418e-07	2.3471e-06	6.40985
chr20	55965077	-	cg27262236	98678501	80809339	CTTCCAAAAAACTCAAAAATCCCATCCCCACTATACAAAAAACTAAAACA	CTTCCGAAAAACTCGAAAATCCCATCCCCACTATACAAAAAACTAAAACG	I	A	Red	rs112212323	0.03341	NA	NA	NA	NA	chr20:55964916-55965271	Island	AGGACGCCCAGGCTTCCGGAAGACTCGGGGGTCCCATCCCCACTGTGCAGAGGGCTAGAG[CG]GGAGCTGGGGGAGGGAGAGGTCAGAGGTCAAGGCTGCCGCGTGGAGCGTGGGCCGTGGAG	CTTCCGGAAGACTCGGGGGTCCCATCCCCACTGTGCAGAGGGCTAGAGCG	RBM38	NM_017495;NM_183425	TSS1500				NA	20:55397657-55399354			RBM38;RBM38;RP4-800J21.3	ENST00000356208.5;ENST00000440234.2;ENST00000417346.1	TSS1500;TSS1500;3'UTR	RBM38;RBM38;RBM38;RP4-800J21.3	ENST00000356208.5;ENST00000440234.2;ENST00000342690.4;ENST00000417346.1	TSS1500;TSS1500;TSS1500;3'UTR	chr20:55965040-55965575	3		NA		NA	NA	TRUE	NA	1.39511	-0.0317225	5.60699	1.40449e-07	2.34751e-06	6.40963
chr4	155469629	+	cg01985106	5601184	NA	TACTAAACTAAAATTATACCTAACTAATACCTCTACTCCCATCTTTTCTC		II			NA	NA	NA	NA	NA	NA	chr4:155471133-155471682	N_Shore	CTGGAGCTGGATATGTAGAACCAAAAATATGCCACCACTCAAAAATCTTCATCATACTAA[CG]AGAAAAGATGGGAGTAGAGGTACTAGCCAGGTACAATTTCAGCTCAGCAAGGCTCTGAGA	CGAGAAAAGATGGGAGTAGAGGTACTAGCCAGGTACAATTTCAGCTCAGC	PLRG1	NM_002669	Body				NA							PLRG1;PLRG1;PLRG1;PLRG1	ENST00000515520.1;ENST00000512719.1;ENST00000509975.1;ENST00000503751.1	3'UTR;3'UTR;3'UTR;3'UTR		NA		NA		NA	NA	TRUE	NA	-0.947233	3.17536	-5.60694	1.40482e-07	2.34799e-06	6.40941
chr3	129316808	+	cg27353085	80722911	NA	CTAATCTATATTAACCCTACCAAATACTAACAAAATCCAAAAACRAAAAC		II			NA	NA	NA	NA	NA	NA		OpenSea	CAGAGCTGGAGAGGCCCTCGGGAGTTACCTGGTCCAGCCACAGTGGGGGCTCCGGGTGAG[CG]CCTCCGCCCCTGGATCCTGCCAGCACCTGGCAGGGCCAATACAGACCAGCAGCCACAGGG	CGCCTCCGCCCCTGGATCCTGCCAGCACCTGGCAGGGCCAATACAGACCA	PLXND1	NM_015103	Body				TRUE										chr3:129316305-129317415	3		NA		NA	NA	TRUE	NA	0.813601	2.38828	5.60677	1.40593e-07	2.34979e-06	6.40864
chr7	4253955	-	cg04059454	77667445	NA	AAATTCACTAAAACRTTTTATATTCTAAACAAACCRCTAACTACACAACC		II			NA	NA	NA	NA	NA	NA		OpenSea	GGGCTTGAGGAGGATTCACTAAAGCGTTTTATATTCTAGACAAACCGCTGGCTGCACAGC[CG]AGTAGGGGGCCTGTCTCTCCCCTGGATGGCAAAAGGTGGAGTCACTTTAGTCACAACCGT	CGGCTGTGCAGCCAGCGGTTTGTCTAGAATATAAAACGCTTTAGTGAATC	SDK1	NR_027816;NM_152744	Body				NA	7:4220445-4221065						SDK1	ENST00000476701.1	5'UTR		NA		NA		NA	NA	TRUE	NA	-0.65837	3.42593	-5.60638	1.40842e-07	2.35374e-06	6.40691
chr4	87855377	-	cg07889938	84721565	NA	AAATACTATCRACRAAATCTCATCTAAACCATTTAATATAATCTTTCTAC		II			NA	NA	NA	NA	NA	NA	chr4:87855873-87857204	N_Shore	TTTAAACCATAAAATACTGTCGGCGAAATCTCATCTGGGCCATTTGATGTAATCTTTCTG[CG]TCCCTTTCAGGAAGGAAGGTGCGACAACACAATGAAGACAGCCTGTTGCTTTCCTTGGTA	CGCAGAAAGATTACATCAAATGGCCCAGATGAGATTTCGCCGACAGTATT	AFF1	NM_001166693	TSS1500				NA		4:87855361-87855405	Promoter_Associated	AFF1;AFF1;C4orf36	ENST00000395142.4;ENST00000511996.1;ENST00000473559.1	TSS1500;TSS1500;5'UTR	C4orf36;AFF1;AFF1;AFF1;AFF1;C4orf36;C4orf36;C4orf36;C4orf36	ENST00000509262.1;ENST00000504956.1;ENST00000507468.1;ENST00000503477.1;ENST00000511996.1;ENST00000508280.1;ENST00000506484.1;ENST00000473559.1;ENST00000503001.1	3'UTR;TSS1500;TSS1500;TSS1500;TSS1500;3'UTR;3'UTR;5'UTR;5'UTR	chr4:87855305-87858375	3		NA		NA	NA	TRUE	NA	-0.903192	-0.988779	-5.60606	1.41047e-07	2.35702e-06	6.40549
chr14	35871954	-	cg00689225	79644977	NA	CATTTAAAATTTCTACTCACAACATAAACACRAAAAACCTAACTCAATAC		II			NA	NA	NA	NA	NA	NA	chr14:35873047-35873990	N_Shore	GCTTATGGCTGCATTTGGAATTTCTGCTCACAACATAAGCACGAGGAGCCTGACTCAGTG[CG]TCGGGGGCAGGAAGCACCAACCTGAGCATTGACATCAGCACCCAAGGACACCAAAAGCTC	CGCACTGAGTCAGGCTCCTCGTGCTTATGTTGTGAGCAGAAATTCCAAAT	NFKBIA	NM_020529	Body			RDMR	NA		14:35871462-35872074	Promoter_Associated_Cell_type_specific	NFKBIA	ENST00000557100.1	3'UTR	NFKBIA;NFKBIA;NFKBIA;NFKBIA	ENST00000554001.1;ENST00000555371.1;ENST00000557100.1;ENST00000556664.1	3'UTR;3'UTR;3'UTR;3'UTR	chr14:35871445-35872235	3		NA		NA	NA	TRUE	NA	-0.847049	3.66823	-5.60577	1.41232e-07	2.35974e-06	6.40421
chr1	47906276	+	cg02294302	81605488	NA	AAAATAAACRACAAACAAATTTTTCTTTTCTTCCACACAAACCATCAAAC		II			NA	NA	NA	NA	NA	NA	chr1:47902793-47905518	S_Shore	CTCTGTCCACTGGGTGTGCATTGATTTAAACTTCTCCACTGTGGGGAAGCTCTGTGAAAT[CG]TCTGATGGTCTGTGTGGAAGAAAAGAAAAATCTGTCTGCCGCCTATTTCCCATTGGTGTC	CGTCTGATGGTCTGTGTGGAAGAAAAGAAAAATCTGTCTGCCGCCTATTT	FOXD2	NM_004474;NM_004474	1stExon			RDMR	NA				FOXD2;FOXD2	ENST00000334793.5;ENST00000334793.5	1stExon;3'UTR	FOXD2;FOXD2	ENST00000334793.5;ENST00000334793.5	1stExon;3'UTR	chr1:47905840-47906315	3		NA		NA	NA	TRUE	NA	0.904384	-2.50568	5.60573	1.41257e-07	2.3601e-06	6.40404
chr19	17691465	-	cg14800299	99724238	NA	AAAACCTAACRAAATAACTAAATCCCTAACTTTCTAAACAAACTCCCTCC		II			NA	NA	NA	NA	NA	NA	chr19:17691464-17691701	Island	GCTCCCATCCCAGGACCTGACGGGGTAACTAGATCCCTGGCTTTCTGGGCAAGCTCCCTC[CG]GAGGGCGGGAGGAGAGTGACAGGCCCGATCTTGCACCCCAGCTATGTGGGCCGGAAGCGG	GGACCTGACGGGGTAACTAGATCCCTGGCTTTCTGGGCAAGCTCCCTCCG	GLT25D1	NM_024656	Body				NA		19:17690998-17691847	Gene_Associated_Cell_type_specific							chr19:17691205-17691595	3		NA		NA	NA	TRUE	NA	0.510045	1.87959	5.60568	1.41292e-07	2.36064e-06	6.40379
chr6	1397057	-	cg20055581	11682254	NA	AAATAAATTTCACTACAAAAAACRTCTCCTAAATAAAACATCTTATTTCC		II			NA	NA	NA	NA	NA	NA	chr6:1393049-1394170	S_Shelf	TTTTGTATTCTAAGTGAATTTCACTGCAAAGAGCGTCTCCTGAGTGAAACATCTTGTTTC[CG]AAAGTCTTAACCATCTTTCTAATCTTTAGGTTTCCTTCCTATATCTTCTAAAATTAAGAA	CGGAAACAAGATGTTTCACTCAGGAGACGCTCTTTGCAGTGAAATTCACT			NA			RDMR	NA		6:1396621-1397573	Unclassified							chr6:1396405-1397095	3		NA		NA	NA	TRUE	NA	-1.0641	-0.0396113	-5.60554	1.41383e-07	2.36204e-06	6.40316
chr2	229041986	+	cg18147278	48737590	NA	AAAAAACTAAAAATTAAAAAATCCTAATACCTCAAACTCTAAAAATCCAC		II			NA	NA	NA	NA	NA	NA	chr2:229045957-229046553	N_Shelf	TGTTGGGAATTGCCTTCAGAATTCCAGTCTCTTAACCAACTATCCACAACCCAGCAACAA[CG]TGGACTCTCAGAGTTTGAGGCACCAGGACTTTCTAATTCCTAGTTCCTTTCTCTATAGGA	CGTGGACTCTCAGAGTTTGAGGCACCAGGACTTTCTAATTCCTAGTTCCT	SPHKAP	NM_001142644;NM_030623	Body				NA											NA		NA		NA	NA	TRUE	NA	-0.683476	2.13061	-5.60538	1.41483e-07	2.36366e-06	6.40247
chr16	17842081	+	cg09371059	89683903	NA	AATCTACCTAACCTAAAACCTACTACAATACCAACCRCCRAATAAAAAAC		II			NA	NA	NA	NA	NA	NA		OpenSea	TAGCCATCCGGGCTGCAGACACCAGGCCTTAACTTCCAATTCCAAGAGCCCTGCGGTGCA[CG]CCTCTTACCCGGCGGCTGGCATTGCAGCAGGTCTCAGGCCAGGCAGATTTACAGCATATT	CGCCTCTTACCCGGCGGCTGGCATTGCAGCAGGTCTCAGGCCAGGCAGAT			NA				TRUE											NA		NA	chr16:17840959-17842632	6	NA	TRUE	NA	0.675905	1.2224	5.60516	1.41624e-07	2.3659e-06	6.4015
chr6	15380565	+	cg09202659	98721259	NA	TACCATACCTTCCAAAATTCTTTTTCCCAATAAAAAATTCACTTACTAAC		II			NA	NA	NA	NA	NA	NA		OpenSea	ATCTGCCCACGTCGGCTTCCCCAAGTGCTGAGATTACAAGCGTGAGCCACCGTGCCTGGC[CG]TCAGTAAGTGAATTTTTTATTGGGAAAAAGAACCTTGGAAGGCATGGTAAGTATTTATTG	ACCATGCCTTCCAAGGTTCTTTTTCCCAATAAAAAATTCACTTACTGACG	JARID2	NM_004973	Body				TRUE				JARID2;JARID2	ENST00000538175.1;ENST00000397311.3	5'UTR;5'UTR	JARID2;JARID2	ENST00000538175.1;ENST00000397311.3	5'UTR;5'UTR		NA		NA		NA	NA	TRUE	NA	0.684265	2.77015	5.60511	1.41658e-07	2.36641e-06	6.40127
chr1	3044741	-	cg04132510	57701585	NA	CAATCATTCTAAATATTCRAAAATTAAAAACTAAATCTAAATCTAATTCC		II			NA	NA	NA	NA	NA	NA		OpenSea	CTGGAGAGAGACAGTCATTCTGAGTGTTCGGAAATTGAAGACTAGATCTGGGTCTGGTTC[CG]TACCCATGCCCTGTGATGACAGACCCGTGATCTCTCTTCTGAGAGGGAAACAAAGACCTC	CGGAACCAGACCCAGATCTAGTCTTCAATTTCCGAACACTCAGAATGACT	PRDM16	NM_022114;NM_199454	Body				NA	1:3034569-3034689										NA	chr1:3030640-3044810	6		NA	NA	TRUE	NA	-0.715024	2.90802	-5.60491	1.41788e-07	2.36848e-06	6.40037
chr1	46930731	+	cg02155957	97612383	NA	ACCCAATTAAACCATATAATTAAATTAACACAACAAAAACACTTCCAAAC		II			NA	NA	NA	NA	NA	NA	chr1:46932130-46932892	N_Shore	CTTGATTTCCTCATCAGCCCCCTAAAAGTTCTGCAAGGCCCAGCAGGACTACCTTGCTCT[CG]CCTGGAAGTGTTCTTGCTGTGCTAATTTAATTACATGGCCTAACTGGGCCCAGGCTGAGG	CGCCTGGAAGTGTTCTTGCTGTGCTAATTTAATTACATGGCCTAACTGGG			NA				NA				LINC00505	ENST00000455247.1	5'UTR	LINC00505	ENST00000455247.1	5'UTR	chr1:46930720-46930910	3		NA		NA	NA	TRUE	NA	-0.991872	0.771146	-5.6047	1.41921e-07	2.37063e-06	6.39946
chr20	54919389	+	cg12559860	12776961	NA	AAAAATAAATTCCTAAAATTCTACCCRACRTAAAAAACTTCCTAAACCAC		II			NA	NA	NA	NA	NA	NA	chr20:54919036-54919357	S_Shore	GATGGGAACCGTTTGAATGACCGGGCACGGGTCTGCAAGAAACTCAGCTCCCAGGCCAGC[CG]TGGCTCAGGAAGCCTCCCACGTCGGGTAGAATCCCAGGAATCCACCCTTGCCCCCATCCT	AGGGTGGATTCCTGGGATTCTACCCGACGTGGGAGGCTTCCTGAGCCACG			NA				NA		20:54918771-54919696	Unclassified							chr20:54919265-54919415	3		NA		NA	NA	TRUE	NA	-0.959774	-1.36469	-5.60448	1.42062e-07	2.37293e-06	6.39849
chr1	36930362	-	cg19816734	15715862	NA	AAACCRTATAAAAACTACTACTAAATTTCAACCATATCTCTAACAACCTC		II			NA	NA	NA	NA	NA	NA	chr1:36929414-36930131	S_Shore	AGACAAGGATGGGACCGTGTAAGAACTACTACTGGGTTTCAGCCATGTCTCTGGCAGCCT[CG]TAGCCTGGAGACTAAAGTCGCTGAGTTTGGAATCGCACAGTCCTGGTCTGGAATCCTAAC	CGAGGCTGCCAGAGACATGGCTGAAACCCAGTAGTAGTTCTTACACGGTC	MRPS15	NM_031280	TSS1500				NA		1:36929313-36930752	Promoter_Associated	MRPS15	ENST00000373116.5	TSS1500	MRPS15;MRPS15	ENST00000462067.1;ENST00000373116.5	TSS1500;TSS1500	chr1:36930185-36930535	3		NA		NA	NA	TRUE	NA	-0.842899	-3.17479	-5.6043	1.42178e-07	2.37481e-06	6.39769
chr4	7894203	+	cg11808936	62767537	NA	ATAACATCTCACAACTAACAACATACAAATCCAATAATTCCCACCTCCCC		II			NA	NA	NA	NA	NA	NA		OpenSea	GCAGTTCACAGACCTCTGCATTCCCCAAGGAGACACTGGGGGAGGGGCAGCCCACAGAAA[CG]GGGAGGTGGGAATCATTGGACCTGCATGCTGCCAGCTGTGAGATGCCACATGTCCAGCAA	CGGGGAGGTGGGAATCATTGGACCTGCATGCTGCCAGCTGTGAGATGCCA	AFAP1	NM_198595;NM_001134647	5'UTR				TRUE		4:7894203-7895895	Unclassified_Cell_type_specific	AFAP1	ENST00000358461.2	5'UTR	AFAP1	ENST00000420658.1	5'UTR	chr4:7893980-7894315	3		NA		NA	NA	TRUE	NA	-1.21595	-0.0219907	-5.60404	1.42349e-07	2.37762e-06	6.39651
chr1	43834757	+	cg16858125	65726899	NA	TAATTCTATCCRCACTTACACCATCCAATCATACAAACAATTATTAAATC		II			NA	NA	NA	NA	NA	NA	chr1:43832814-43833073	S_Shore	ACTAGATTTTAGTGAAATGGAATTTCTACCTCCAGCGGCCCCTGGAACAGTAGCACACAA[CG]ATCTAACAACTGCTTGTATGATTGGATGGTGTAAGTGCGGACAGAATTAGGGAATTTGGG	AATTCTGTCCGCACTTACACCATCCAATCATACAAGCAGTTGTTAGATCG	ELOVL1	NM_022821	TSS1500				NA				ELOVL1;ELOVL1	ENST00000413844.2;ENST00000372458.3	TSS1500;TSS1500	ELOVL1;ELOVL1;ELOVL1;ELOVL1;ELOVL1;ELOVL1;ELOVL1;ELOVL1;ELOVL1	ENST00000479686.1;ENST00000497050.1;ENST00000496932.1;ENST00000487209.1;ENST00000465321.1;ENST00000464204.1;ENST00000413844.2;ENST00000372458.3;ENST00000470968.1	TSS1500;TSS1500;TSS1500;TSS1500;TSS1500;TSS1500;TSS1500;TSS1500;TSS1500		NA		NA	chr1:43831148-43834942	6	TRUE	TRUE	NA	-0.900483	2.47939	-5.60369	1.42577e-07	2.38125e-06	6.39495
chr7	105755441	+	cg14632729	61808590	NA	ATCACAATTATCTTATTACCCAATCAAATCTCACTAACTCTACCAATCAC		II			NA	NA	NA	NA	NA	NA	chr7:105752103-105753148	S_Shelf	TAGCACTGCTTCTGCCAGTCAGCTGAGCTCAGGGGCCTACCTTCCTGAGAAGGAACTGGC[CG]TGACTGGCAGAGCCAGTGAGATCTGATTGGGCAACAAGATAATTGTGATTTTTTTTTAAA	TCACAATTATCTTGTTGCCCAATCAGATCTCACTGGCTCTGCCAGTCACG			NA				NA		7:105755307-105755506	Promoter_Associated_Cell_type_specific							chr7:105755280-105755530	3		NA		NA	NA	TRUE	NA	-1.00201	2.14696	-5.60357	1.42653e-07	2.38241e-06	6.39443
chr16	2564780	-	cg22786826	62644866	NA	CCCACAAACAAATACTTCCRATTAAAACTAATTACAATTACCCAATACCC		II			NA	NA	NA	NA	NA	NA	chr16:2563430-2564903	Island	GGTGGGTCTCACCCACAGGCAGGTACTTCCGGTTGGAGCTGGTTACAGTTGCCCAATACC[CG]TGTCGCTGTGTGGGCTGTTTGGGAAAGCTGGGCTGAGGGCTTGGTTCGGAGAGCCCGCGG	CGGGTATTGGGCAACTGTAACCAGCTCCAACCGGAAGTACCTGCCTGTGG	ATP6V0C	NM_001694	Body				NA	16:2503432-2504849			ATP6V0C	ENST00000565223.1	5'UTR	ATP6V0C	ENST00000565223.1	5'UTR	chr16:2564120-2566075	3		NA		NA	NA	TRUE	NA	-0.806981	-3.8548	-5.60351	1.42691e-07	2.38293e-06	6.39417
chr6	161837218	-	cg26374826	10749913	NA	AACCACTTTACAATCACATTTTACTAAAACACAACCACACCTTTTAATTC		II			rs76812965	0.017811	NA	NA	NA	NA		OpenSea	AGAGGTCAGCGAACCACTTTACAATCACATTTTACTGGGACACAGCCACACCTTTTGGTT[CG]TGTATTGTCTGTGGCCACTTTCACAGAATGACCAGTGGCCCTCAGAGCTAACAGACGCAC	ACCACTTTACAATCACATTTTACTGGGACACAGCCACACCTTTTGGTTCG	PARK2	NM_004562;NM_013987;NM_013988	Body				TRUE	6:161756936-161757378										NA		NA		NA	NA	TRUE	NA	-0.783291	1.84034	-5.60336	1.42791e-07	2.38443e-06	6.39349
chr3	196255907	+	cg09279988	74622981	NA	CTACRAAATTATAAATATCCCTTAAATCTATCCCCTCAACTCTCCATTCC		II			rs9839388	0.379711	NA	NA	NA	NA	chr3:196255495-196256013	Island	CCCGGCCACGCCCGTCGCTGAGCGTGAGGCGATGGCGGCCGAGCTCAGAACACTGGTCCC[CG]GAATGGAGAGCTGAGGGGACAGATCTAAGGGACATTTATAACTCCGCAGGGACTCCGGGG	TGCGGAGTTATAAATGTCCCTTAGATCTGTCCCCTCAGCTCTCCATTCCG			NA				NA	3:197739905-197740396	3:196255296-196256278	Promoter_Associated							chr3:196255405-196256315	3		NA		NA	NA	TRUE	NA	-0.695135	-1.63398	-5.60301	1.43014e-07	2.38792e-06	6.39197
chr4	120433619	+	cg24670566	71624174	NA	AAAAATTTCCCAATAATCTCCTAACTAACTCCCATAATCTCRATACATAC		II			NA	NA	NA	NA	NA	NA		OpenSea	ATGAACAGAGTAACAGGACTATATTTCTGAAAAAGGATGAACTTACTGGAAACAGGATTG[CG]TATGTATCGAGACTATGGGAGTTAGTTAGGAGACTACTGGGAAACTTCTAGTAATCTAAG	GAAGTTTCCCAGTAGTCTCCTAACTAACTCCCATAGTCTCGATACATACG	PDE5A	NM_001083;NM_033430;NM_033437	Body				TRUE				RP11-33B1.1	ENST00000498873.1	5'UTR	RP11-33B1.1;PDE5A;RP11-33B1.1;RP11-33B1.1	ENST00000510844.1;ENST00000509612.1;ENST00000498873.1;ENST00000500559.2	5'UTR;3'UTR;5'UTR;5'UTR		NA		NA		NA	NA	TRUE	NA	-0.689041	2.75506	-5.60294	1.43059e-07	2.38863e-06	6.39166
chr5	112622133	-	cg26881360	83721250	NA	ACAACTACTTCAATATTTCTCACAACCCCAACTAAAATTAACTAACATAC		II			NA	NA	NA	NA	NA	NA		OpenSea	TTCTTCCTTTGACAACTGCTTCAGTATTTCTCACAACCCCAGCTGAAGTTAACTGACATG[CG]CACACACATTGAGGTTTCATGAAACTTTCTGTTCTCAAATAATCACACACCATAGATTTT	CAACTGCTTCAGTATTTCTCACAACCCCAGCTGAAGTTAACTGACATGCG	MCC	NM_002387;NM_001085377	Body				TRUE				MCC	ENST00000514701.2	3'UTR	MCC	ENST00000514701.2	3'UTR	chr5:112621900-112622210	3		NA		NA	NA	TRUE	NA	-0.676584	2.99325	-5.60281	1.43145e-07	2.38999e-06	6.39107
chr11	102029941	+	cg26608694	2604595	NA	ACTAAACTTTAAAAACCTATACRACACCACAACCTATCAATAAACACCTC		II			NA	NA	NA	NA	NA	NA		OpenSea	TCCTTTTCTAGTTCATTCTCTGTCTCTCTCTGTTTGTTTGTTTGTGTTTGTTTTTGCTGG[CG]AGGTGTTTATTGACAGGTTGTGGTGCCGCACAGGTCCTCAAAGCCCAGCCAGCCAGCAGG	CTGGGCTTTGAGGACCTGTGCGGCACCACAACCTGTCAATAAACACCTCG	YAP1	NM_001130145;NM_006106	Body				TRUE											NA		NA		NA	NA	TRUE	NA	-0.800453	2.2694	-5.60274	1.43189e-07	2.39068e-06	6.39077
chr5	174909270	-	cg06573254	46627599	NA	TAATAAAACAAACTAAACAATCAAACCCTTTCATAACTCTTTCAAAATAC		II			rs267367	0.413846	NA	NA	NA	NA	chr5:174905342-174906065	S_Shelf	CTGCCTGGCCCTAGTGAAACAAACTGGGCAATCAGACCCTTTCATAACTCTTTCAAAATA[CG]GTAGTTTTGACCAACAGCTTTCCAGCTTAATAACGCAGTTATCATTGGTACTCTTTAGCC	AGTGAAACAAACTGGGCAATCAGACCCTTTCATAACTCTTTCAAAATACG	SFXN1	NM_022754	5'UTR				NA				SFXN1;SFXN1	ENST00000321442.5;ENST00000515791.1	5'UTR;5'UTR	SFXN1;SFXN1;SFXN1;SFXN1;SFXN1;SFXN1;SFXN1;SFXN1;SFXN1	ENST00000507017.1;ENST00000321442.5;ENST00000508290.1;ENST00000507395.1;ENST00000515791.1;ENST00000502393.1;ENST00000507823.1;ENST00000513725.1;ENST00000506963.1	5'UTR;5'UTR;5'UTR;5'UTR;5'UTR;5'UTR;5'UTR;5'UTR;5'UTR	chr5:174909105-174909415	3		NA		NA	NA	TRUE	NA	-0.775209	3.41801	-5.60238	1.43425e-07	2.3945e-06	6.38917
chr16	9918288	-	cg09923769	6722568	NA	CTATTCATAAATCTCCTTATAACAACCATTCCCAATCTCCAAAAATATCC		II			NA	NA	NA	NA	NA	NA		OpenSea	AGGTAATAGTGCTGTTCATAAATCTCCTTGTAGCAGCCATTCCCAATCTCCAGAGATATC[CG]GAGATGGCCTATTTGACTAAATGCCTTCCACTTCACTCCCCGTCTGTTGCAGAGGAGCTG	TGTTCATAAATCTCCTTGTAGCAGCCATTCCCAATCTCCAGAGATATCCG	GRIN2A	NM_001134407;NM_000833;NM_001134408	Body				TRUE											NA		NA		NA	NA	TRUE	NA	-0.727049	3.05463	-5.60175	1.43839e-07	2.40118e-06	6.38635
chr12	16359122	+	cg17765324	6622501	NA	AAAATAAAATCAAAAAATTACATACRTTATCCAAATCACACAACAATAAC		II			NA	NA	NA	NA	NA	NA		OpenSea	TGCTTCTGTACCACAGGAAATAAAACTAGTGTAGTAAAAAGAGCTTTGGAATCTGGAATC[CG]CCATTGCTGTGTGATTTGGACAACGTATGCAACTCTCTGACCTCATTTTCCTCTTACATA	CGCCATTGCTGTGTGATTTGGACAACGTATGCAACTCTCTGACCTCATTT	SLC15A5	NM_001170798	Body				TRUE											NA		NA		NA	NA	TRUE	NA	0.78073	3.05269	5.60168	1.43882e-07	2.40185e-06	6.38606
chr19	10449942	+	cg05323251	41751911	NA	CACCCCTCATACTTCCTACTCCATCTAAACTCCTAAAATTTACCCTTTAC		II			NA	NA	NA	NA	NA	NA	chr19:10443688-10446022	S_Shelf	AGGCTAAGTAGGAGTTAGCAAGTGAAAGGGACAGGTGATCCTGGCAGAGGGAAGCACATA[CG]CAAAGGGCAAATTTCAGGAGTTCAGATGGAGCAGGAAGCATGAGGGGTGTGTGTGTGTGT	CGCAAAGGGCAAATTTCAGGAGTTCAGATGGAGCAGGAAGCATGAGGGGT	ICAM3	NM_002162	Body				NA		19:10449664-10450627	Promoter_Associated								NA	chr19:10449685-10450894	6	chr19:10449033-10450981	6	NA	TRUE	NA	0.605248	1.98922	5.60146	1.44025e-07	2.40406e-06	6.38509
chr7	98287427	-	cg10373508	54609914	NA	CTACTACCTACAAACCAAACTCAAAATAAACTCTTACAATAAATAACAAC		II			rs73396977	0.019653	NA	NA	NA	NA		OpenSea	CGGCACATGCGCTGCTGCCTGCAGGCCAAGCTCAGGATAAGCTCTTGCAGTAAATAGCAA[CG]TTTATGTCCCTCGACTCCTGGCTCAGAGACGCGACCCAGGTGGGAACTTGATTCGTGAAA	CGTTGCTATTTACTGCAAGAGCTTATCCTGAGCTTGGCCTGCAGGCAGCA			NA				NA	7:98125106-98125397										NA		NA		NA	NA	TRUE	NA	-0.675609	1.12411	-5.60129	1.44136e-07	2.40579e-06	6.38434
chr12	34516072	-	cg16009988	78771404	NA	ATAACATCTACCTCRATATTTCTATTTTCCTTACACAACACAAATAATTC		II			NA	NA	NA	NA	NA	NA		OpenSea	GTTCGTGTGGTGTGACATCTGCCTCGGTGTTTCTGTTTTCCTTGCACAACACAGGTGATT[CG]ACCTCCCCTTTCAAGCATTCCTGCCGCCTTGGGCTGGACCCCGTGGGCGGAGGCACTCTT	TGACATCTGCCTCGGTGTTTCTGTTTTCCTTGCACAACACAGGTGATTCG			NA				NA	12:34403318-34418746	12:34516021-34516074	Unclassified_Cell_type_specific								NA	chr12:34511973-34517039	6		NA	NA	TRUE	NA	-0.716814	1.68716	-5.60127	1.44152e-07	2.406e-06	6.38423
chr9	135310859	+	cg13642914	64653189	NA	AAATTCCTTCACTTTTATTTAATTTAAAATAAACACAATCTTTTCCTAAC		II			NA	NA	NA	NA	NA	NA		OpenSea	ATCACCATGCGTAGCTTTAGTGATCTGAGATTTTATCTCCAGTTGTCAATAATAACGACA[CG]CTAGGAAAAGACTGTGTTCACTTCAAACTAAATAAAAGTGAAGGAATCTGAATGCTTTTC	CGCTAGGAAAAGACTGTGTTCACTTCAAACTAAATAAAAGTGAAGGAATC	C9orf171	NM_207417	Body				TRUE											NA		NA		NA	NA	TRUE	NA	-0.826258	2.56863	-5.60125	1.44164e-07	2.40615e-06	6.38415
chr14	24683528	-	cg07296772	58636959	NA	TAAAAACCCCAAATAACTATTCCTCATCACTCAATACCCAATTTACTAAC		II			NA	NA	NA	NA	NA	NA	chr14:24682402-24682837	S_Shore	CTAATCCCTCCTAGGGACCCCAAATGGCTGTTCCTCATCACTCAGTACCCAGTTTGCTGA[CG]TCTACAATATTCCGCCTCTCATCATCAAAGAAGATCATCTGGGAGAAAGGAATTCCAGTC	CGTCAGCAAACTGGGTACTGAGTGATGAGGAACAGCCATTTGGGGTCCCT	CHMP4A	NM_138476;NM_014169	TSS1500				NA				AL136419.6;AL136419.6;CHMP4A;TM9SF1;MDP1;CHMP4A;MDP1	ENST00000565988.1;ENST00000528804.1;ENST00000542700.2;ENST00000556387.1;ENST00000532557.1;ENST00000347519.6;ENST00000288087.7	3'UTR;3'UTR;TSS1500;TSS1500;3'UTR;TSS1500;ExonBnd	AL136419.6;AL136419.6;CHMP4A;CHMP4A;CHMP4A;TM9SF1;CHMP4A;CHMP4A;CHMP4A;MDP1;MDP1;MDP1;MDP1;CHMP4A;MDP1;CHMP4A;MDP1	ENST00000565988.1;ENST00000528804.1;ENST00000542700.2;ENST00000531158.1;ENST00000534106.1;ENST00000556387.1;ENST00000527154.1;ENST00000530996.1;ENST00000548308.1;ENST00000530222.1;ENST00000532557.1;ENST00000531553.1;ENST00000525696.1;ENST00000533523.1;ENST00000533536.1;ENST00000347519.6;ENST00000288087.7	3'UTR;3'UTR;TSS1500;TSS1500;TSS1500;TSS1500;TSS1500;TSS1500;TSS1500;3'UTR;3'UTR;3'UTR;3'UTR;TSS1500;3'UTR;TSS1500;ExonBnd		NA		NA	chr14:24680470-24684190	6	TRUE	TRUE	NA	-0.689988	2.94874	-5.60088	1.44407e-07	2.40992e-06	6.3825
chr17	18162366	-	cg20306234	71716945	NA	CTACTACAACACATAAAACTAACCCTAACCTCAAAAAAATTCTAAACCTC		II			NA	NA	NA	NA	NA	NA	chr17:18163685-18164672	N_Shore	CGTCACCTGCGCTGCTGCAGCACATGAAGCTGGCCCTGACCTCAGAGAGATTCTAAACCT[CG]GCCCCGGGGCGCAGAGGCCCAGGAAGTGCCTGTACTTGGCTGACCGGTGGTAGTGAGACA	TGCTGCAGCACATGAAGCTGGCCCTGACCTCAGAGAGATTCTAAACCTCG	FLII	NM_002018;NM_001144900;NM_139162	TSS1500				NA		17:18162294-18162373	Promoter_Associated	FLII;FLII;FLII;FLII	ENST00000478416.1;ENST00000379450.4;ENST00000545457.1;ENST00000327031.3	TSS1500;TSS1500;TSS1500;TSS1500	FLII;FLII;FLII;FLII;FLII	ENST00000478416.1;ENST00000473425.1;ENST00000379450.4;ENST00000545457.1;ENST00000327031.3	TSS1500;TSS1500;TSS1500;TSS1500;TSS1500	chr17:18161140-18162450	3		NA		NA	NA	TRUE	NA	-0.769016	-2.09426	-5.60087	1.44415e-07	2.40999e-06	6.38245
chr6	63991020	-	cg23222446	97600154	NA	ACCCATAACAAAACTCTAAAAATTAATAACTCTAACATTAAAACTATATC		II			NA	NA	NA	NA	NA	NA		OpenSea	CAGTTCTGTCAGCCCATGGCAAAACTCTAAAGGTTGATAACTCTGGCATTAGGACTATGT[CG]CTATTAAAACATGTGGCTCTTATGTTATTCATTTCATTGTCCTTTGGATTTGGTATCACT	CCCATGGCAAAACTCTAAAGGTTGATAACTCTGGCATTAGGACTATGTCG	LGSN	NM_016571;NM_001143940	Body				TRUE											NA		NA		NA	NA	TRUE	NA	-1.33272	2.79486	-5.6006	1.44588e-07	2.41277e-06	6.38128
chr2	222917998	-	cg03958757	33613871	NA	AAAAATAAAAACTCTAATTACATCCTAAAACRAACAACTCATAAAACCCC		II			NA	NA	NA	NA	NA	NA		OpenSea	AGCCAGGAGGGAGGGGTGGGAACTCTGATTGCATCCTGGAGCGAGCAACTCATAAAACCC[CG]AACCCTGCCTCCAAGGCTTTGCCCCAAGGAGCTTCTTAAAACAGAGCCAGAATTCACTTC	CGGGGTTTTATGAGTTGCTCGCTCCAGGATGCAATCAGAGTTCCCACCCC			NA				TRUE											NA	chr2:222917654-222918003	6	chr2:222916974-222918759	6	NA	TRUE	TRUE	-1.17308	-2.93581	-5.60012	1.44904e-07	2.41776e-06	6.37914
chr5	43045001	-	cg24921186	21761984	NA	TAACRCTTTCTCTATCTTTCCRAAAATACAAAACAAATAAATTTTCAAAC		II			NA	NA	NA	NA	NA	NA	chr5:43042107-43043477	S_Shore	AAATGGATCACTGACGCTTTCTCTGTCTTTCCGGAAATGCAAAACAGGTGAATTTTCAAG[CG]CTTGAATTGTCTCTCACACTTTTCAGTCAAGAGTGGGGCTATAAACTCCTTCCTCATAGG	GACGCTTTCTCTGTCTTTCCGGAAATGCAAAACAGGTGAATTTTCAAGCG	LOC153684	NR_015447	Body			RDMR	NA				AC025171.1	ENST00000451894.2	5'UTR	AC025171.1;AC025171.1;AC025171.1;CTD-2201E18.3	ENST00000451894.2;ENST00000399543.1;ENST00000508913.1;ENST00000503152.1	5'UTR;5'UTR;5'UTR;3'UTR		NA	chr5:43044228-43045093	4		NA	NA	TRUE	NA	1.06968	-3.21719	5.6001	1.44919e-07	2.41794e-06	6.37905
chr17	32483640	-	cg02254574	99684501	NA	CRAATTTCAAAAAAAAACTCCCAATCCTCRAACTCTACTTAAACCTTAAC		II			NA	NA	NA	NA	NA	NA	chr17:32484007-32484280	N_Shore	TTCAGGTTGATCGAATTTCAGAGAAGAGCTCCCAGTCCTCGGGCTCTGCTTAAACCTTGA[CG]TTCAGGGGAGAGAACGCAAGGCAAGCATCGCGCCAGATGCTGTGAGTTTATCCTGAGAGC	CGTCAAGGTTTAAGCAGAGCCCGAGGACTGGGAGCTCTTCTCTGAAATTC	ACCN1	NM_001094;NM_001094	5'UTR				TRUE	17:29507665-29507825			ASIC2	ENST00000359872.5	TSS200	ASIC2	ENST00000359872.5	TSS200	chr17:32483285-32483710	3		NA		NA	NA	TRUE	NA	1.13484	-1.97912	5.59993	1.45031e-07	2.41976e-06	6.37829
chr1	248756151	-	cg26570714	5701203	NA	AAAAAAACCAACTTAAATTCTTTCACACTTTAATATAAAAATTTCTACAC		II			NA	NA	NA	NA	NA	NA		OpenSea	GACTCTAAGAAGAGAGGACCAACTTAAGTTCTTTCACACTTTAATATGGAGGTTTCTGCA[CG]CTCAGCATTTTTTTCAAAGCCCTTGTGACATCCTTATTCCTGAAACTGTAAATGATAGGA	AGAGGACCAACTTAAGTTCTTTCACACTTTAATATGGAGGTTTCTGCACG	OR2T10	NM_001004693	1stExon				NA				OR2T10	ENST00000330500.2	1stExon	OR2T10	ENST00000330500.2	1stExon		NA		NA	chr1:248755947-248756427	5	NA	TRUE	NA	-0.69153	0.169782	-5.59979	1.45125e-07	2.42121e-06	6.37766
chr12	1904730	+	cg12671565	44617878	75682405	TCTATAAAACTCAAATTTTAAACAACAAAACCAACCTCCTTCACCACCCA	TCTATAAAACTCAAATTTTAAACAACGAAACCAACCTCCTTCACCGCCCG	I	T	Red	NA	NA	NA	NA	NA	NA	chr12:1905277-1906765	N_Shore	AGGCAGCACCGGGGCCCAGGGAAGGGTTAGAGAACAAATAACGGAGCCCTGTGGAGGACA[CG]GGCGGTGAAGGAGGCTGGCCCCGCTGCTCAAAATCTGAGCCCTACAGACACCTCCTACAG	CGGGCGGTGAAGGAGGCTGGCCCCGCTGCTCAAAATCTGAGCCCTACAGA	CACNA2D4	NM_172364	Body				NA	12:1774972-1775109	12:1904303-1905762	Promoter_Associated	CACNA2D4;CACNA2D4	ENST00000280663.7;ENST00000541444.1	3'UTR;3'UTR	CACNA2D4;CACNA2D4;CACNA2D4;CACNA2D4;CACNA2D4;CACNA2D4	ENST00000280663.7;ENST00000541444.1;ENST00000543405.1;ENST00000536818.1;ENST00000536846.1;ENST00000444595.2	3'UTR;3'UTR;3'UTR;3'UTR;3'UTR;3'UTR	chr12:1904345-1904735	3		NA		NA	NA	TRUE	NA	-0.881119	1.23212	-5.59966	1.45211e-07	2.42253e-06	6.37708
chr17	3635580	-	cg07323451	56741119	NA	AAACACTACTAAAAACACACTACAATCAAACRAAACRCAAAACTAAAACC		II			NA	NA	NA	NA	NA	NA		OpenSea	TTAGCCACTGTAAGCACTGCTGGGGACACACTGCAGTCAAGCGAAGCGCAAAGCTGGAAC[CG]AGAGATTGAGATGAGACCAAGATGCAGAAGACGCCAACTGCAGGGTGGTGAGAAGAGCGA	CGGTTCCAGCTTTGCGCTTCGCTTGACTGCAGTGTGTCCCCAGCAGTGCT	ITGAE	NM_002208	Body				TRUE				ITGAE	ENST00000571185.1	3'UTR	ITGAE;ITGAE	ENST00000571185.1;ENST00000574026.1	3'UTR;3'UTR	chr17:3635500-3635850	3		NA		NA	NA	TRUE	NA	-0.56004	1.12211	-5.59939	1.45389e-07	2.42532e-06	6.37589
chr15	52484857	+	cg19366178	57766586	NA	AAAAAATCTACRTTTCCCAAATTTTATAAAAACTAACTATTCCTTATCCC		II			NA	NA	NA	NA	NA	NA		OpenSea	ACTAGGAGTGCTTATCAAATGAGGTTTTAGGCTCTGAAAGGAAGGAATGAGAAGGTGTGC[CG]GGACAAGGAATAGCCAGTTCCCATAAAACTTGGGAAACGTAGATTTCTCAAAAGTAGGGT	AGAAATCTACGTTTCCCAAGTTTTATGGGAACTGGCTATTCCTTGTCCCG	GNB5	NM_018728;NM_016194	TSS1500				NA				GNB5;MYO5C;RP11-430B1.2;RP11-430B1.2	ENST00000261837.7;ENST00000261839.7;ENST00000559779.1;ENST00000560518.1	TSS1500;3'UTR;5'UTR;5'UTR	GNB5;GNB5;MYO5C;RP11-430B1.2;RP11-430B1.2;MYO5C	ENST00000560075.1;ENST00000261837.7;ENST00000261839.7;ENST00000559779.1;ENST00000560518.1;ENST00000560809.1	TSS1500;TSS1500;3'UTR;5'UTR;5'UTR;3'UTR		NA		NA		NA	TRUE	TRUE	NA	-0.725656	3.40446	-5.59936	1.4541e-07	2.42562e-06	6.37575
chr18	75609054	+	cg26772788	9805903	NA	CCAAATCTAAAACTCRTAAACRAAAAACCCAAAACAAAAACCTAACCTCC		II			NA	NA	NA	NA	NA	NA	chr18:75611918-75612142	N_Shelf	CACTCGTCGTTTTGGAGCAGGCAGGCCTGTGTTTTACATGCGAGAGTGAGGAGTGAGGCC[CG]GAGGTCAGGTCCTTGTCCTGGGTCTCCCGCCCACGAGCCTCAGATCTGGCTCTCATGCAT	CAGATCTGAGGCTCGTGGGCGGGAGACCCAGGACAAGGACCTGACCTCCG			NA				NA											NA		NA		NA	NA	TRUE	NA	-0.769135	1.53428	-5.5993	1.45447e-07	2.42618e-06	6.37549
chr1	41853403	-	cg01715384	69783216	NA	ATAACTACTAATTTCACACACACTATTCCTCTCACRACTAATAAATACCC		II			NA	NA	NA	NA	NA	NA		OpenSea	GAGGTCCTCAGGTGACTGCTAATTTCACACACACTGTTCCTCTCACGGCTAATGAATGCC[CG]CAGAACCCACACCTTGTCTTTCCTGCTGAACGGTGACCTGCAGTTAATGAGCTCAGGAAG	CGGGCATTCATTAGCCGTGAGAGGAACAGTGTGTGTGAAATTAGCAGTCA			NA				TRUE										chr1:41853365-41853795	3		NA		NA	NA	TRUE	NA	-0.668244	-1.06651	-5.59898	1.45657e-07	2.42951e-06	6.37409
chr12	121975121	-	cg26993500	91764501	61659948	AAAAAACCAAAATAACTAAAACAACACAACTTTATCCAACCCCTACAACA	AAAAAACCAAAATAACTAAAACAACGCGACTTTATCCGACCCCTACAACG	I	A	Red	NA	NA	NA	NA	NA	NA	chr12:121975028-121976140	Island	TCGCAGGCATTAGGGGAGCCAGGGTGGCTGGGACAGCGCGGCTTTGTCCGGCCCCTGCAG[CG]ACAGGCCACCCCCGCTCCCGCCCCGCGCTGGCTCCGGGGCTCCCCCCTGGCTGGTTTGCT	CGCTGCAGGGGCCGGACAAAGCCGCGCTGTCCCAGCCACCCTGGCTCCCC	KDM2B	NM_032590;NM_001005366	Body				NA	12:120459044-120460657	12:121975058-121975660	Promoter_Associated	KDM2B	ENST00000543852.1	5'UTR	KDM2B;KDM2B;KDM2B;KDM2B;KDM2B;KDM2B;KDM2B	ENST00000543852.1;ENST00000538379.1;ENST00000541318.1;ENST00000541511.1;ENST00000538046.1;ENST00000538503.1;ENST00000543025.1	5'UTR;TSS1500;TSS1500;TSS1500;3'UTR;3'UTR;3'UTR	chr12:121974420-121977015	3		NA		NA	NA	TRUE	NA	1.40703	-4.73396	5.59881	1.45773e-07	2.43128e-06	6.37331
chr5	6182647	+	cg03670994	90738480	NA	ACTAATTACTTAAAATAACCAAAACTAACRCCCATCCRCTATAACCACTC		II			NA	NA	NA	NA	NA	NA		OpenSea	ATGCCGCCATTCCCTCAGGGTCCCCGAGGCCCCCACCCCTCTGGGAGTCCCGCGCCGTCA[CG]AGTGGTCACAGCGGATGGGCGCCAGCCCTGGTCACCTTAAGCAACCAGCTCGCCAGGCTT	CTGGTTGCTTAAGGTGACCAGGGCTGGCGCCCATCCGCTGTGACCACTCG			NA				NA	5:6235165-6235648									chr5:6182425-6182710	3		NA		NA	NA	TRUE	NA	-0.754934	2.88676	-5.59881	1.45774e-07	2.43128e-06	6.3733
chr1	207626535	-	cg14848620	48699213	NA	CTTCAAATAACTACACCTCCAACTAATATCTTAACTACAATCTCCTAAAC		II			NA	NA	NA	NA	NA	NA	chr1:207627531-207628280	N_Shore	CCCAGTTAACCCTTCAGATGACTGCACCTCCAGCTGGTGTCTTAACTGCAATCTCCTGAG[CG]ATCCCAAGCCAGAACCACCTGACCGACCCACAGAAACTGTGAGATCATAAATGTTTATTC	CGCTCAGGAGATTGCAGTTAAGACACCAGCTGGAGGTGCAGTCATCTGAA	CR2	NM_001006658;NM_001877	TSS1500				NA				CR2;CR2	ENST00000367059.3;ENST00000458541.2	TSS1500;TSS1500	CR2;CR2;CR2	ENST00000367059.3;ENST00000458541.2;ENST00000479186.1	TSS1500;TSS1500;TSS1500		NA		NA		NA	NA	TRUE	NA	-0.715699	2.60751	-5.59865	1.45875e-07	2.43291e-06	6.37263
chr19	3189496	-	cg25626999	49736110	NA	TCCACRCAAAAACAACTAAACCCAATAATTATACCAAAACCCTATAACCC		II			NA	NA	NA	NA	NA	NA	chr19:3189821-3190043	N_Shore	CGCTGGCTGCTTCCACGCAGAAACAGCTGAGCCCAGTGATTGTGCCAGAGCCCTATGGCC[CG]AGAGGGGAAAGGTTGGCCGTCTGGCCCCCGATAGATAGACAGGTGCCCAGGCCACTGTTC	CGGGCCATAGGGCTCTGGCACAATCACTGGGCTCAGCTGTTTCTGCGTGG	NCLN	NM_020170	Body				NA	19:3140180-3140919										NA	chr19:3188423-3192120	6		NA	NA	TRUE	TRUE	0.532914	2.34428	5.59848	1.4599e-07	2.43472e-06	6.37186
