## Supplementary Table 4 for "SteMClass: A DNA Methylation-Based Classifier for iPSC In Vitro Differentiation States" (part 71 of 83)

### Sheet: DMPs_iPSC_Endoderm (continued)
chr	pos	strand	Name	AddressA	AddressB	ProbeSeqA	ProbeSeqB	Type	NextBase	Color	Probe_rs	Probe_maf	CpG_rs	CpG_maf	SBE_rs	SBE_maf	Islands_Name	Relation_to_Island	Forward_Sequence	SourceSeq	UCSC_RefGene_Name	UCSC_RefGene_Accession	UCSC_RefGene_Group	Phantom4_Enhancers	Phantom5_Enhancers	DMR	X450k_Enhancer	HMM_Island	Regulatory_Feature_Name	Regulatory_Feature_Group	GencodeBasicV12_NAME	GencodeBasicV12_Accession	GencodeBasicV12_Group	GencodeCompV12_NAME	GencodeCompV12_Accession	GencodeCompV12_Group	DNase_Hypersensitivity_NAME	DNase_Hypersensitivity_Evidence_Count	OpenChromatin_NAME	OpenChromatin_Evidence_Count	TFBS_NAME	TFBS_Evidence_Count	Methyl27_Loci	Methyl450_Loci	Random_Loci	logFC	AveExpr	t	P.Value	adj.P.Val	B
chr12	122461358	+	cg23704023	17779918	NA	TTATTAAATTTAACTCAAAAAAAACAACTAACTTATAACACCRCCACACC		II			rs145553217	0.0101	NA	NA	NA	NA		OpenSea	TTGGGGGTGTCGTTTCTCGAGTAGCGCCTCGGTCTCTAAAAGCCACTGGGGGCGAGCCTC[CG]GTGTGGCGGTGTCACAAGTTAGCTGTCCTTTCTGAGTCAAACCCAACAAAAAAGGCAAGA	TGTTGGGTTTGACTCAGAAAGGACAGCTAACTTGTGACACCGCCACACCG	BCL7A	NM_001024808;NM_020993	Body			RDMR	TRUE	12:120943180-120946657	12:122461030-122462578	Unclassified				BCL7A	ENST00000432926.2	5'UTR	chr12:122458785-122462630	3		NA		NA	NA	TRUE	NA	-0.868962	-2.71024	-5.59844	1.46016e-07	2.43503e-06	6.37168
chr11	44328154	-	cg12899423	29728280	NA	AAATAATTACCAAATCTCAACTACCTACCTAAAAACRAAAATCAACCAAC		II			NA	NA	NA	NA	NA	NA	chr11:44325657-44326517	S_Shore	TCCAGGGCTAGGAATGGTTGCCAGGTCTCAGCTGCCTGCCTGAAGACGGAGATCAGCCAG[CG]CCAGTACTGGCACCAAGGCCGCCCCTGCCTCCGACTTTCCCAATGCTCCTGGGAGCGTCT	AATGGTTGCCAGGTCTCAGCTGCCTGCCTGAAGACGGAGATCAGCCAGCG	ALX4	NM_021926	Body			RDMR	NA		11:44326437-44328397	Unclassified_Cell_type_specific							chr11:44325565-44328975	3		NA		NA	NA	TRUE	NA	0.72648	-1.76574	5.59825	1.46146e-07	2.43703e-06	6.37081
chr1	114696822	+	cg08883066	81649915	NA	TCTATCATTCRTATAACATATAACAATTTACCCAATATTTTCACAAACAC		II			NA	NA	NA	NA	NA	NA	chr1:114696886-114697185	N_Shore	CTCCGTAAAGGAGGTGTAATGATTTTAAGTACTTCACGGACTCCCTGGGGATAGAAAGAT[CG]TGTTTGTGAAAACACTGGGTAAACTGCCACATGCCACACGAATGACAGAGAAATAGATAA	CGTGTTTGTGAAAACACTGGGTAAACTGCCACATGCCACACGAATGACAG	SYT6	NM_205848	TSS1500				TRUE	1:114498321-114498726	1:114696480-114696850	Unclassified_Cell_type_specific	SYT6;SYT6	ENST00000393296.1;ENST00000369545.2	TSS1500;TSS1500	SYT6;SYT6;SYT6;SYT6	ENST00000425037.1;ENST00000447981.1;ENST00000393296.1;ENST00000369545.2	TSS1500;TSS1500;TSS1500;TSS1500	chr1:114696025-114696935	3		NA		NA	NA	TRUE	NA	-1.00335	-3.77597	-5.59783	1.46421e-07	2.4415e-06	6.36898
chr11	44810532	-	cg04898130	84654433	NA	CAACTAATATTACCTTTCTACAAACACATCTACRTAAAATACCTAAACTC		II			NA	NA	NA	NA	NA	NA		OpenSea	ATCCACGCATGCAGCTGGTGTTGCCTTTCTGCAAACACATCTACGTGGGGTGCCTGGGCT[CG]GCATGTGGAGAAAACCACAAAAAGCAACGCAGGCACGTGTGTTGTCCAGACAGGAAAAGG	AGCTGGTGTTGCCTTTCTGCAAACACATCTACGTGGGGTGCCTGGGCTCG	TSPAN18	NM_130783	5'UTR			DMR	NA				TSPAN18;TSPAN18	ENST00000520358.2;ENST00000340160.3	5'UTR;5'UTR	TSPAN18;TSPAN18;TSPAN18;TSPAN18;TSPAN18;TSPAN18	ENST00000533786.1;ENST00000533202.1;ENST00000533080.1;ENST00000520358.2;ENST00000520999.2;ENST00000340160.3	5'UTR;5'UTR;5'UTR;5'UTR;5'UTR;5'UTR	chr11:44810285-44810835	3		NA		NA	NA	TRUE	NA	-1.40102	0.141526	-5.59776	1.46471e-07	2.4421e-06	6.36864
chr8	125319383	+	ch.8.125388564R	32652216	NA	CCATAATTTCAAAACTACCTCCTATTACTATTACTATAAACTCAAATACT		II			NA	NA	NA	NA	NA	NA		OpenSea	CTGGAGAGATGAACTGCCCATGTGGAGATGATAAACATCACATGGCATTTTAAGTGAATA[CA]GCACTTGAGCTCACAGCAACAGCAACAGGAGGTAGCTCTGAAATTATGGTAGTAGTGCAG	CAGCACTTGAGCTCACAGCAACAGCAACAGGAGGTAGCTCTGAAATTATG			NA				NA											NA	chr8:125319122-125323069	3		NA	NA	TRUE	NA	-1.0616	-2.6954	-5.59759	1.46581e-07	2.44387e-06	6.36791
chr11	46369648	-	cg03044514	9691128	NA	AAAAATCATTCCCTAACACCRACAATCTAATACRCCTCATATATAATACC		II			NA	NA	NA	NA	NA	NA	chr11:46368650-46369660	Island	TGTCACCGGGTGGGGGTCATTCCCTGGCACCGGCAGTCTAGTGCGCCTCATGTGTAGTAC[CG]TGGGAGGATCGGCTCCCAACCCTCCAGCAGGAAGATGGAATCACCCCAGCCCCCGGCACA	CGGTACTACACATGAGGCGCACTAGACTGCCGGTGCCAGGGAATGACCCC	DGKZ	NM_201533;NM_003646;NM_201532	Body				NA				DGKZ	ENST00000528615.1	5'UTR	DGKZ;DGKZ;DGKZ;DGKZ	ENST00000525242.1;ENST00000528615.1;ENST00000527674.1;ENST00000531879.1	5'UTR;5'UTR;5'UTR;5'UTR	chr11:46369345-46369935	3		NA		NA	NA	TRUE	NA	-0.695762	-3.13911	-5.59759	1.46585e-07	2.44387e-06	6.36788
chr7	50861739	-	cg26957150	1718931	NA	CAACCAAATCTAAAACCTCACCTCTTTAAACCTCAATTTACCCCATCTAC		II			NA	NA	NA	NA	NA	NA	chr7:50861390-50861638	S_Shore	TTGCTCACAGCCAGCCAGGTCTGGGGCCTCACCTCTTTGAGCCTCAGTTTGCCCCATCTG[CG]TATGAGTATCGAAGTGCGGGTGGAGTGAGAGGCCCTTCATTTTTTCTTAATGCTGCCAAG	CGCAGATGGGGCAAACTGAGGCTCAAAGAGGTGAGGCCCCAGACCTGGCT	GRB10	NM_001001555	TSS1500				NA	7:50829061-50829393			GRB10;GRB10;GRB10	ENST00000403097.1;ENST00000402497.1;ENST00000335866.3	TSS1500;TSS1500;TSS1500	GRB10;GRB10;GRB10;GRB10	ENST00000403097.1;ENST00000439044.1;ENST00000402497.1;ENST00000335866.3	TSS1500;TSS1500;TSS1500;TSS1500		NA	chr7:50858880-50862270	6	chr7:50854537-50862355	6	NA	TRUE	NA	-0.554719	-0.915495	-5.59758	1.46587e-07	2.44387e-06	6.36787
chr19	48958664	+	cg19876838	18665865	NA	ACTTCAACTTCRTATCAAAATCACTATCTAATCTAAAACCAAAAAACCCC		II			NA	NA	NA	NA	NA	NA	chr19:48955996-48956286	S_Shelf	ACCCCTGGTTTCGGAAGAGTGAGAGTGTTGATTTGGGAGGGTGAGGGTGGGGCCTGGGGG[CG]GGGCTTCTTGGCCTCAGATTAGACAGTGACTTTGACACGAAGTTGAAGCACCTTAAGCCC	CTTCAACTTCGTGTCAAAGTCACTGTCTAATCTGAGGCCAAGAAGCCCCG	KCNJ14	NM_013348	TSS1500				NA				KCNJ14	ENST00000342291.1	TSS200	KCNJ14	ENST00000342291.1	TSS200	chr19:48958525-48958795	3		NA		NA	TRUE	TRUE	NA	0.550367	2.43407	5.59751	1.46638e-07	2.44453e-06	6.36753
chr5	153565919	+	cg11242581	83610186	NA	CTTTATAATATTCTCTATAAAAAATCACCTATTAACACATTTCACAAAAC		II			NA	NA	NA	NA	NA	NA	chr5:153569545-153570538	N_Shelf	CCAGTTTTCTGATTCACAATGAAGGGAAATACAATTGTGCATGGCTTAGTGATGGGGATA[CG]TTCTGTGAAATGTGTCAATAGGTGATTTCTCATAGAGAACATCATAAAGCATACTTGCAC	CGTTCTGTGAAATGTGTCAATAGGTGATTTCTCATAGAGAACATCATAAA			NA				NA				MFAP3	ENST00000519325.1	5'UTR	MFAP3	ENST00000519325.1	5'UTR		NA		NA		NA	NA	TRUE	NA	0.649957	3.00137	5.59737	1.4673e-07	2.4459e-06	6.36692
chr11	78130236	-	cg11081272	79810495	NA	RAATCCCCTACCACRTACTTAACTCTTCTAAATACCCTAAAAATTTTAAC		II			NA	NA	NA	NA	NA	NA	chr11:78127965-78129400	S_Shore	TTTGGAAAAGCGAATCCCCTACCACGTACTTAGCTCTTCTAGATACCCTGGGAGTTTTAG[CG]GTCAGTCCCCTGGATCTAACATTTCACTGACTTTCTTCAATATCCAGTGTGCTGCTGGAT	AATCCCCTACCACGTACTTAGCTCTTCTAGATACCCTGGGAGTTTTAGCG	GAB2	NM_080491	TSS1500			RDMR	TRUE				GAB2;GAB2;RP11-452H21.1	ENST00000361507.4;ENST00000526030.1;ENST00000534168.1	TSS1500;TSS1500;5'UTR	GAB2;GAB2;GAB2;GAB2;GAB2;RP11-452H21.1	ENST00000534823.1;ENST00000530915.1;ENST00000361507.4;ENST00000526030.1;ENST00000528886.1;ENST00000534168.1	TSS1500;TSS1500;TSS1500;TSS1500;TSS1500;5'UTR		NA	chr11:78129989-78130869	5	chr11:78124762-78130914	6	NA	TRUE	NA	-0.786336	2.86115	-5.59717	1.46862e-07	2.44803e-06	6.36604
chr6	45415640	+	cg18699466	58808874	NA	TCAAACACTCAAAACAAACAAACTTTCAACAAAACRCCTCTCACATCACC		II			NA	NA	NA	NA	NA	NA		OpenSea	TCAGAGAGTTTTTATTCCTGAAAATGTTAGCAGTTGTGTGTGTTAGCTGCTGCCAACATG[CG]GTGATGTGAGAGGCGTTCTGCTGAAAGCCTGTCTGCTTTGAGTGCCTGAGATCCACACTT	CGGTGATGTGAGAGGCGTTCTGCTGAAAGCCTGTCTGCTTTGAGTGCCTG	RUNX2	NM_001015051;NM_001024630;NM_004348	Body				TRUE							RUNX2	ENST00000483377.1	3'UTR	chr6:45415260-45415790	3		NA		NA	NA	TRUE	NA	-0.960794	1.72452	-5.59709	1.46914e-07	2.44885e-06	6.36569
chr3	2142141	+	cg09436171	78679833	NA	AAAAACRCTATTATATAAACCTACTCATAAACAACCTATACAATCTTTAC		II			NA	NA	NA	NA	NA	NA	chr3:2140029-2141784	S_Shore	CTTGTATTTTTTTGTTTTTTGAGATTTCTGGTTTATGTCCTTTAGAGAGTGGGGTAGGAG[CG]TAAAGACTGTATAGGTTGCCTATGAGCAGGTCCATACAATAGCGTTCCCAAGTCTGCCTA	GGAACGCTATTGTATGGACCTGCTCATAGGCAACCTATACAGTCTTTACG	CNTN4	NM_175607	TSS1500			CDMR	NA				CNTN4	ENST00000418658.1	5'UTR	CNTN4;CNTN4;CNTN4;CNTN4	ENST00000422330.1;ENST00000427741.1;ENST00000455083.1;ENST00000418658.1	5'UTR;5'UTR;5'UTR;5'UTR		NA		NA		NA	NA	TRUE	NA	-0.948761	2.8571	-5.59704	1.46948e-07	2.44936e-06	6.36547
chr8	123967055	+	ch.8.2442961R	33743885	NA	TTAACTATTAAAAAACACATCCTCCCTCTATATATTTTATATTTATTACT		II			rs80152390	0.012598	NA	NA	NA	NA		OpenSea	TCCAAAAAGAAAAGGGGGGAAAAAAAAAAAGAAACAACCTCTTCATGTTTGGTGTTTTTA[CA]GCAACAAACACAAAACACACAGAGGGAGGATGTGTTTTCTAACAGTCAAAACTAACCTTC	CAGCAACAAACACAAAACACACAGAGGGAGGATGTGTTTTCTAACAGTCA	ZHX2	NM_014943	3'UTR				NA				ZHX2	ENST00000314393.4	3'UTR	ZHX2	ENST00000314393.4	3'UTR		NA	chr8:123961273-123975296	6		NA	NA	TRUE	NA	-1.13891	-3.12239	-5.59697	1.46997e-07	2.45012e-06	6.36514
chr17	41573041	+	ch.17.1131311F	92627852	NA	GTCATATATCCCATTCCAAAATTACAAAAATAATTCTCCAACATAATACT		II			rs78605398	0.016928	NA	NA	NA	NA		OpenSea	GAAACAAGGGAAAGAGCAGATAACTTTTCCTGGGGATAATACTTTTGAGCTTATACTTTA[CA]GCACCATGTTGGAGAACCACCTCTGCAACCCTGGAATGGGATATATGACATTTGAGCTCC	CAGCACCATGTTGGAGAACCACCTCTGCAACCCTGGAATGGGATATATGA	DHX8	NM_004941	Body				NA											NA		NA		NA	NA	TRUE	NA	-1.1689	-2.21462	-5.59679	1.47113e-07	2.45182e-06	6.36437
chr2	129294825	-	cg25538881	8673298	NA	TATACCCCTCTCAAAACTAAAACTCTACTCTCTTTTACATTAAATTACCC		II			NA	NA	NA	NA	NA	NA		OpenSea	AGAGTAGCGGGTATGCCCCTCTCAGGGCTGAAACTCTGCTCTCTTTTGCATTGAGTTACC[CG]ATCTCTTTGGCTTTGTAGGCACCAGGGGTTCCATTGTACTGTGAGAGGGAAGGTGACCTT	CGGGTAACTCAATGCAAAAGAGAGCAGAGTTTCAGCCCTGAGAGGGGCAT			NA				TRUE										chr2:129294765-129295235	3		NA		NA	NA	TRUE	NA	-1.40835	-2.32053	-5.59659	1.47248e-07	2.454e-06	6.36348
chr2	25598592	+	ch.2.25452096R	53726578	NA	TCTTCATAAACTCTTTTCTCCCAAAAAATACAACAAAAATTCAAATAACT		II			NA	NA	NA	NA	NA	NA	chr2:25599676-25599895	N_Shore	TACTGTGCTCCTGCAGCCCATAAGCGCTTCGGAGGGGTGCAGTTGCTATGGCAATGCCTA[CA]GCCATCTGAATTCCTGCTGCACCTTCTGGGAGAAAAGAGCTCATGAAGAGGCATTCGGTG	CAGCCATCTGAATTCCTGCTGCACCTTCTGGGAGAAAAGAGCTCATGAAG			NA				NA		2:25598323-25600659	Promoter_Associated	AC012074.2;AC012074.2	ENST00000431557.1;ENST00000431557.1	3'UTR;1stExon	AC012074.2;AC012074.2	ENST00000431557.1;ENST00000431557.1	3'UTR;1stExon		NA		NA	chr2:25598206-25600897	6	NA	TRUE	NA	-0.818119	-2.90563	-5.59623	1.47491e-07	2.45789e-06	6.36187
chr1	208417946	+	cg16900349	22688227	NA	CCCRAACCCTAACAACATTTTCCTTACCCCCTTAACTACTTAAAATAACC		II			rs75300768	0.124587	NA	NA	NA	NA	chr1:208416489-208418016	Island	GGTTTGGCATCCGGAGGCCGCTCGGCTGCCTGTCCTGCGCCCAGCTCAGCCCGGACCCAT[CG]GCCACCTTAAGTAGCCAAGGGGGCAAGGAAAATGCTGCCAGGGCCCGGGAATTCGAGTCG	CGGCCACCTTAAGTAGCCAAGGGGGCAAGGAAAATGCTGCCAGGGCCCGG	PLXNA2	NM_025179	TSS1500				NA	1:206483113-206484639			PLXNA2	ENST00000367033.3	TSS1500	PLXNA2;PLXNA2	ENST00000486969.1;ENST00000367033.3	TSS1500;TSS1500	chr1:208416865-208417995	3		NA		NA	NA	TRUE	NA	-0.844158	-3.78077	-5.59612	1.47562e-07	2.45901e-06	6.3614
chr1	60196706	-	cg21422871	96652829	NA	ATTTAAATAACTCRACAAAATATCACCAATACTAAATAATAAAACAAATC		II			NA	NA	NA	NA	NA	NA		OpenSea	AGCCTCAGACAGTTTAAGTGACTCGACAAAATGTCACCAATGCTGAGTGATGGAGCAAGT[CG]GCTTGAGGCCAAGGTCCATTTTCTCCCTGCTACAAAGATGACTAAGCACGACTCAGAGTC	TTTAAGTGACTCGACAAAATGTCACCAATGCTGAGTGATGGAGCAAGTCG	FGGY	NM_018291;NM_001113411	Body				TRUE							FGGY;FGGY;FGGY;FGGY	ENST00000493891.1;ENST00000476939.1;ENST00000472783.1;ENST00000471169.1	5'UTR;5'UTR;5'UTR;5'UTR	chr1:60196600-60196875	3		NA		NA	NA	TRUE	NA	-1.17955	0.787778	-5.59604	1.47616e-07	2.45979e-06	6.36104
chr12	51441443	+	cg01016169	86698206	NA	TATTACTATTCTAAAAAAATTTCTATAACCACCCTATCTAAAACAATACC		II			NA	NA	NA	NA	NA	NA	chr12:51441598-51442187	N_Shore	ACAACAAAACAAAACAAAACAGAGTAACATGAGAATAAGTGTGAAGTGTGTCCTTTTCGC[CG]GCACTGCTTCAGATAGGGTGGTCACAGAAATCCTCTCAGAATAGTAACATTTAAGTTGAG	GTTACTATTCTGAGAGGATTTCTGTGACCACCCTATCTGAAGCAGTGCCG	LETMD1	NM_001024668;NM_015416	TSS1500				NA		12:51441341-51443048	Promoter_Associated	LETMD1;LETMD1;LETMD1;LETMD1;LETMD1;LETMD1;LETMD1	ENST00000550929.1;ENST00000380123.2;ENST00000418425.2;ENST00000448283.2;ENST00000547008.1;ENST00000552739.1;ENST00000548516.1	TSS1500;TSS1500;TSS1500;TSS1500;TSS1500;TSS1500;TSS1500	LETMD1;LETMD1;LETMD1;LETMD1;LETMD1;LETMD1;LETMD1;LETMD1;LETMD1;LETMD1;LETMD1;LETMD1;LETMD1;LETMD1;LETMD1;LETMD1;LETMD1;LETMD1;LETMD1	ENST00000551477.1;ENST00000547318.1;ENST00000552430.1;ENST00000553175.1;ENST00000550755.1;ENST00000547029.1;ENST00000550442.1;ENST00000549340.1;ENST00000548390.1;ENST00000548401.1;ENST00000549686.1;ENST00000448283.2;ENST00000547008.1;ENST00000547877.1;ENST00000550100.1;ENST00000552739.1;ENST00000548516.1;ENST00000552645.1;ENST00000547256.1	TSS1500;TSS1500;TSS1500;TSS1500;TSS1500;TSS1500;TSS1500;TSS1500;TSS1500;TSS1500;TSS1500;TSS1500;TSS1500;TSS1500;TSS1500;TSS1500;TSS1500;TSS1500;TSS1500		NA	chr12:51441401-51442965	6	chr12:51440800-51443869	6	NA	TRUE	NA	-0.786993	3.12902	-5.59594	1.47682e-07	2.46083e-06	6.36061
chr17	42288203	-	cg13780065	6763309	NA	CCTAACCTTCTTCTTCTCAAACAAATCRTTCCACATTCRAACCAACAAAC		II			NA	NA	NA	NA	NA	NA	chr17:42287692-42288392	Island	CCGCCAGGCAGCCTGACCTTCTTCTTCTCAGACAGGTCGTTCCACATTCGGGCCAGCAGG[CG]GGTCAGCTCGCTCTCGGAGAGCTCAGGCCGCTCCTCCTGCAGCTGCCGCCGTTTCTCCTC	CGCCTGCTGGCCCGAATGTGGAACGACCTGTCTGAGAAGAAGAAGGTCAG	UBTF	NM_001076684;NM_014233;NM_001076683	Body				NA	17:39643232-39643839						UBTF;UBTF;UBTF	ENST00000531368.1;ENST00000529373.1;ENST00000529947.1	TSS1500;1stExon;TSS1500	chr17:42288125-42288735	3		NA		NA	NA	TRUE	NA	0.722075	0.746652	5.59574	1.47821e-07	2.46297e-06	6.35969
chr7	129266958	-	cg02041484	27663275	NA	TCCCTTTCTAAAAACCACCACTACTAACAATTTCTTACRTATTCTTCCAC		II			NA	NA	NA	NA	NA	NA		OpenSea	GTTTCCCAGTTTCCCTTTCTGGAAACCACCACTGCTAGCAGTTTCTTGCGTATTCTTCCA[CG]TAGGCTAAGCAGAAATTGTGTGTTTGTGTCCTTCCCTTTTTAAAACACAAATGATAGCAT	CGTGGAAGAATACGCAAGAAACTGCTAGCAGTGGTGGTTTCCAGAAAGGG	NRF1	NM_005011	5'UTR				TRUE				NRF1;NRF1;NRF1;NRF1	ENST00000393232.1;ENST00000477428.1;ENST00000539636.1;ENST00000311967.2	5'UTR;5'UTR;5'UTR;5'UTR	NRF1;NRF1;NRF1;NRF1;NRF1	ENST00000393232.1;ENST00000477428.1;ENST00000539636.1;ENST00000454688.1;ENST00000223190.4	5'UTR;5'UTR;5'UTR;5'UTR;5'UTR		NA		NA		NA	NA	TRUE	NA	0.581644	3.34976	5.59529	1.48123e-07	2.46753e-06	6.3577
chr2	133514793	-	cg26529687	67802876	NA	TCCTTTTATCTAATCCTATACAAAATAAATAAAACAAACACTATACCAAC		II			NA	NA	NA	NA	NA	NA		OpenSea	AGAAAACATCATCCTTTTATCTGATCCTGTGCAAAATGAGTGGAGCAGACACTGTACCAG[CG]ATAAGATGATTGCTAAATGACTCTTCTCACATTCTATCGATGGGCTGATGAAAGAAATTA	CGCTGGTACAGTGTCTGCTCCACTCATTTTGCACAGGATCAGATAAAAGG	NCKAP5	NM_207363;NM_207481	Body				TRUE				NCKAP5	ENST00000473859.1	3'UTR	NCKAP5	ENST00000473859.1	3'UTR		NA		NA	chr2:133514583-133515813	6	NA	TRUE	NA	-0.727175	2.92741	-5.59525	1.48152e-07	2.46795e-06	6.35751
chr9	89422493	+	cg13445230	99657211	NA	RATATAATAATTTTTTTCTCATTTAAACTCTAAAATTCTCTCTAACAAAC		II			NA	NA	NA	NA	NA	NA		OpenSea	AGATTCTCAGGCCTGTTTCTGAAACCTCCCTCGCCTCACTCTGTCTCTCAGCCTTTCCAC[CG]TCTGTTAGAGAGAATTTCAGAGTTCAAATGAGAAAAAAATCACCACATCGACACGTCCAA	ATGTGGTGATTTTTTTCTCATTTGAACTCTGAAATTCTCTCTAACAGACG			NA				TRUE											NA		NA		NA	NA	TRUE	NA	0.856528	0.370582	5.59509	1.48258e-07	2.46967e-06	6.3568
chr2	120786380	+	cg08693792	45665171	NA	CTTCATAACAACAAACTATCTTCTCATAATCTTTAACATAATTAATATAC		II			NA	NA	NA	NA	NA	NA		OpenSea	ATATAGCGTGGGGAGGGAATAAAGATGAGTAAAATACAGTTCTAACTCTGATGGGAGGGG[CG]CATATCAATTATGTCAAAGATCATGAGAAGATAGTCTGCTGTCATGAAGAGAGAAAAAGG	TTCATGACAGCAGACTATCTTCTCATGATCTTTGACATAATTGATATGCG	EPB41L5	NM_020909	Body				TRUE							EPB41L5	ENST00000466241.1	5'UTR		NA		NA		NA	NA	TRUE	NA	0.767398	3.60176	5.59507	1.48268e-07	2.46976e-06	6.35674
chr22	32146378	+	cg19370122	75780439	NA	AATAAAAACAAACAAACCCTTAAAATTATAACCRTCCAAACTAAAAAAAC		II			NA	NA	NA	NA	NA	NA	chr22:32145635-32146200	S_Shore	TCCTGCTGAGCCACAGGACCCAGTGCCGGCCTTCGCTGCTGTCACCCTGTTCCAGTCCAC[CG]TTTTTCTAGTCTGGACGGCTACAATTCTAAGGGCCTGCCTGCTTCCACTCTGGCAGCCCG	GTGGAAGCAGGCAGGCCCTTAGAATTGTAGCCGTCCAGACTAGAAAAACG	C22orf30	NM_173566	TSS1500				NA		22:32145388-32146709	Promoter_Associated	PRR14L;PRR14L;PRR14L	ENST00000461722.1;ENST00000327423.6;ENST00000397493.2	TSS1500;TSS1500;TSS1500	PRR14L;PRR14L;PRR14L;PRR14L	ENST00000461722.1;ENST00000327423.6;ENST00000397493.2;ENST00000412743.1	TSS1500;TSS1500;TSS1500;TSS1500	chr22:32145520-32146395	3		NA		NA	NA	TRUE	NA	-0.771098	-4.18693	-5.59487	1.48402e-07	2.47181e-06	6.35586
chr10	102998073	+	cg12566152	79624197	64654924	AAAACAATAACTACTCCCTTAACCTAAAAAAAACTACCCTCACCTCCTCA	AAAACGATAACTACTCCCTTAACCTAAAAAAAACTACCCTCGCCTCCTCG	I	C	Grn	NA	NA	NA	NA	NA	NA	chr10:102996034-102996646	S_Shore	GAAAGATAGAAGTAAGACCTAAAGAGGAACTTTCCGCATGTTATGGGAGAGCCCCTGGGG[CG]AGGAGGCGAGGGCAGCCTTCCCCAGGCCAAGGGAGCAGCCATCGCTCTTGGATCTGTTTT	AGAGCGATGGCTGCTCCCTTGGCCTGGGGAAGGCTGCCCTCGCCTCCTCG	FLJ41350	NR_029380	Body			RDMR	NA	10:102988037-102988134			RP11-107I14.1	ENST00000430651.1	5'UTR	RP11-107I14.1;RP11-107I14.1;RP11-107I14.1;RP11-107I14.1	ENST00000454527.1;ENST00000430651.1;ENST00000456391.1;ENST00000434878.1	5'UTR;5'UTR;5'UTR;5'UTR	chr10:102997885-102998475	3		NA		NA	NA	TRUE	NA	1.27099	-1.21868	5.59487	1.48404e-07	2.47181e-06	6.35584
chr8	145849535	+	cg08894066	10803982	NA	TAACATAACAAACACAAATACAAATAAATATAACTTACAAAACCRACCTC		II			NA	NA	NA	NA	NA	NA	chr8:145849885-145851998	N_Shore	CACGCAGGCCTCCCGAAGAGAAGCTTCCTTACGCTCGTGCTAAATCAGCCAGGAGCCATA[CG]AGGTCGGCCCTGTAAGCCACACCCACCTGCACCTGTGCCTGCCATGTTAGCCCCAGTGAC	CGAGGTCGGCCCTGTAAGCCACACCCACCTGCACCTGTGCCTGCCATGTT			NA				NA	8:145820227-145820432			ARHGAP39	ENST00000540274.1	5'UTR	ARHGAP39	ENST00000540274.1	5'UTR	chr8:145848645-145849655	3		NA		NA	NA	TRUE	NA	-0.960382	1.65305	-5.59481	1.48442e-07	2.47232e-06	6.35559
chr7	21208954	-	cg27385193	60704134	NA	AATATAAACAACATCAACCRCAAAAATACCAACTAAAAATCACCCTAACC		II			NA	NA	NA	NA	NA	NA		OpenSea	AATATCAATGAAGTGTGAGCAGCATCAACCGCAGGAGTACCAACTGGGAATCACCCTGAC[CG]AGCCTTGCTTCCTTTGAGCACCGGGAGATCAAGGAATTCATTTGTTGTTTACTCATTTGA	CGGTCAGGGTGATTCCCAGTTGGTACTCCTGCGGTTGATGCTGCTCACAC			NA				TRUE	7:21175408-21175480										NA		NA	chr7:21207727-21210326	6	NA	TRUE	NA	1.04411	-3.08029	5.59478	1.48464e-07	2.47263e-06	6.35545
chr13	103532304	-	cg09887906	56798587	NA	ACTTCCRAAAATAAATTATATTCACCTTTAACTCTATTCACRAAACACTC		II			NA	NA	NA	NA	NA	NA		OpenSea	AGTCTTCACTCACTTCCGGGAGTGGGTTGTATTCACCTTTAGCTCTGTTCACGAGACACT[CG]TGGGATATTCCTAGCCTTCTGCCCCCTTAGTTACGGGCATTGCCGTCTCACTGCTGTATA	CTTCCGGGAGTGGGTTGTATTCACCTTTAGCTCTGTTCACGAGACACTCG	LOC121952	NR_026965	TSS1500				NA				RP11-484I6.6;RP11-484I6.6	ENST00000416924.1;ENST00000416924.1	1stExon;5'UTR	RP11-484I6.6;RP11-484I6.6	ENST00000416924.1;ENST00000416924.1	1stExon;5'UTR	chr13:103532260-103532490	3		NA		NA	NA	TRUE	NA	-0.761982	2.80069	-5.59454	1.48623e-07	2.47515e-06	6.3544
chr6	43045187	+	cg09674015	18635172	NA	AAAATTAAAAAAACRATACTATCTACCCTAATAATAAAAACCACACCCTC		II			NA	NA	NA	NA	NA	NA	chr6:43044044-43045057	S_Shore	GGAAGAAAGGCAAAAAGAGCTCATTCTGGCTTTTCTTGGGGGGGGGCCTTAGCATTTTAA[CG]AGGGTGTGGCCCTCATCACCAGGGCAGACAGCACCGCCCCCCCAACTCCCGCAGCTTTTA	CGAGGGTGTGGCCCTCATCACCAGGGCAGACAGCACCGCCCCCCCAACTC	PTK7	NM_002821;NM_152881;NM_152882;NM_152880	Body			DMR	NA				PTK7	ENST00000325774.5	5'UTR	PTK7;PTK7	ENST00000325774.5;ENST00000487673.1	5'UTR;5'UTR	chr6:43045120-43045350	3		NA		NA	NA	TRUE	NA	-0.799551	-4.3605	-5.59449	1.48658e-07	2.47562e-06	6.35417
chr2	136879327	-	cg01150411	71765569	NA	TTACAAATCCAATAACACAATAACAAACATCCTACCACCTCCTATTACTC		II			NA	NA	NA	NA	NA	NA	chr2:136874086-136875780	S_Shelf	GGAGGGGATGCTTACAAATCCAGTGACACAGTGGCAAGCATCCTGCCACCTCCTGTTGCT[CG]CTCTGCAGCTGGTTGATTTGTGTGTGAGTGTGTGTATCTGTGTGTGTGTGATGAAAAGCT	TACAAATCCAGTGACACAGTGGCAAGCATCCTGCCACCTCCTGTTGCTCG			NA				NA										chr2:136878820-136879335	3		NA		NA	NA	TRUE	NA	-0.932415	2.28018	-5.5942	1.48859e-07	2.47879e-06	6.35286
chr9	132098311	-	cg13693256	83634825	NA	AAACACACAACAAAAACCCAATACCTTCTAAAACACAACTAACAATTCCC		II			NA	NA	NA	NA	NA	NA	chr9:132099123-132099616	N_Shore	CGGGTGGGTGGGAGCACACAGCAGGGACCCAGTGCCTTCTAGAACACAGCTAGCAGTTCC[CG]TGAAAATCAAAACACCCCATTTTACAGGTAAGGAGGCTCTGGGAGGAGTGGCTTGCCACA	CGGGAACTGCTAGCTGTGTTCTAGAAGGCACTGGGTCCCTGCTGTGTGCT			NA				NA		9:132097858-132098338	Unclassified_Cell_type_specific	RP11-65J3.1;RP11-65J3.1;RP11-65J3.1	ENST00000427109.1;ENST00000444125.1;ENST00000436710.1	5'UTR;TSS1500;5'UTR	RP11-65J3.1;RP11-65J3.1;RP11-65J3.1	ENST00000427109.1;ENST00000444125.1;ENST00000436710.1	5'UTR;TSS1500;5'UTR	chr9:132097800-132098655	3		NA		NA	NA	TRUE	NA	0.708492	1.35135	5.59418	1.48871e-07	2.47893e-06	6.35278
chr8	840398	-	cg07881065	73626168	NA	CCTAAATAAATATTTATTCTATAATTCTTTAACTTCCTTAACCATAAAAC		II			NA	NA	NA	NA	NA	NA		OpenSea	CGTTGCAGGCGCCTGGATGAGTGTTTATTCTGTGATTCTTTGACTTCCTTGACCATGGAA[CG]TTTTTTTTCCCCATGGGAATATAGTTCGGGAATTGCCTCTCCAGCCTGATGGAAGGTTGG	CGTTCCATGGTCAAGGAAGTCAAAGAATCACAGAATAAACACTCATCCAG			NA				NA	8:830156-830427			CTD-3212A4.1	ENST00000524139.1	5'UTR	CTD-3212A4.1;CTD-3212A4.1	ENST00000524139.1;ENST00000522092.1	5'UTR;5'UTR		NA	chr8:840273-844388	6		NA	NA	TRUE	NA	0.974185	1.60971	5.59414	1.48896e-07	2.47928e-06	6.35262
chr1	229100561	+	cg22559742	45610861	NA	AAATAACCAAAACTATTAAATAACTTCCTAAAAATTCRCAATAACCTACC		II			NA	NA	NA	NA	NA	NA		OpenSea	AGACAGTGAGCCTCCAAGACAAGGCACAGGGGAGAGGACAGACGGCCAGGCCTGGGTCTG[CG]GCAGGCCACTGCGAACCCCCAGGAAGTCACTTAACAGTCCTGGTTATTCACCATGGAAAT	CGGCAGGCCACTGCGAACCCCCAGGAAGTCACTTAACAGTCCTGGTTATT			NA				TRUE										chr1:229100265-229100675	3		NA		NA	NA	TRUE	NA	-0.785569	2.38765	-5.59374	1.49169e-07	2.4836e-06	6.35082
chr10	7049378	+	ch.10.7089384R	26714543	NA	GACTTCTCATTCCCTTTATTTAAACTCTTACCCTATATCTTACCATTACT		II			rs75733256	0.037326	NA	NA	NA	NA		OpenSea	GATGACATCCTAGGCCTGGAGTTAAGCATTTGATGGCTTTCTAGTCACAGGTGACAGTTA[CA]GCAATGGTAAGATACAGGGCAAGAGTTTAAATAAAGGGAATGAGAAGTCAAAGACAAAGC	CAGCAATGGTAAGATACAGGGCAAGAGTTTAAATAAAGGGAATGAGAAGT			NA				NA											NA		NA	chr10:7048898-7050155	6	NA	TRUE	NA	-1.02031	-2.96327	-5.59359	1.49266e-07	2.48504e-06	6.35019
chr11	94474755	-	cg04914357	50665962	NA	CRAAATAAAACATTCCATCCTCATACCTATCATAATAAATAAAAATTTAC		II			NA	NA	NA	NA	NA	NA	chr11:94473535-94474338	S_Shore	TGTAGGTGTCTCGAGATAGGACATTCCATCCTCATGCCTGTCATGGTAAGTGGAGATTTG[CG]ATGGGTGAACCGGGACACTCTTGTCAAGAGACAGGCTGAAGAGAGAGTGAAGAGAAGGAA	CGCAAATCTCCACTTACCATGACAGGCATGAGGATGGAATGTCCTATCTC			NA			CDMR	NA		11:94474033-94475079	Unclassified_Cell_type_specific	RP11-867G2.8;RP11-867G2.8	ENST00000536540.1;ENST00000537874.1	TSS1500;TSS1500	RP11-867G2.8;RP11-867G2.8	ENST00000536540.1;ENST00000537874.1	TSS1500;TSS1500	chr11:94474145-94474835	3		NA		NA	NA	TRUE	NA	-1.31289	-2.57512	-5.59311	1.49596e-07	2.49013e-06	6.34803
chr7	139929764	+	cg22459664	97625967	60664560	CCACCTACTCAAAACCAAACACTAATTAAAAACACACCCTAAAAAAAACA	CCACCTACTCAAAACCAAACGCTAATTAAAAACGCGCCCTAAAAAAAACG	I	C	Grn	NA	NA	NA	NA	NA	NA	chr7:139930065-139930356	N_Shore	GAGAGCAAGTCGGCCCTGCTGCCTTCCCATTTCACCCTTCCACTAATGAGCACCAGGAAG[CG]CCCCTCCCAGGGCGCGCCCTCAATCAGCGTCTGGCCCTGAGCAGGTGGCACCCCTCTCTT	CGCCCCTCCCAGGGCGCGCCCTCAATCAGCGTCTGGCCCTGAGCAGGTGG			NA		chr7:139929659-139929659		NA	7:139576109-139576349	7:139929715-139930086	Promoter_Associated							chr7:139929345-139930315	3		NA		NA	NA	TRUE	NA	1.1682	-3.33066	5.59292	1.49724e-07	2.49219e-06	6.3472
chr16	89884155	+	cg08211068	88772861	4726982	AATCCAAAACCCCACTCTATACCTCAACTCTTCATTTATAATACTAAACA	AATCCAAAACCCCACTCTATACCTCGACTCTTCGTTTATAATACTAAACG	I	T	Red	NA	NA	NA	NA	NA	NA	chr16:89882392-89883458	S_Shore	CGTTCCCGGCAGGCGTCTTTATTGTGTTGATTACGTAGATGGCGTAGATGACGTAGATGA[CG]TTCAGCACCACAAACGAAGAGCCGAGGCACAGAGTGGGGCCTTGGATTCATGAGATGGGG	AATCCAAGGCCCCACTCTGTGCCTCGGCTCTTCGTTTGTGGTGCTGAACG	FANCA	NM_000135;NM_001018112	TSS1500				NA	16:88411538-88411739			SPIRE2;FANCA;FANCA;FANCA;FANCA	ENST00000564878.1;ENST00000563673.1;ENST00000389301.3;ENST00000534992.1;ENST00000389302.3	TSS1500;TSS1500;TSS1500;TSS1500;TSS1500	SPIRE2;SPIRE2;FANCA;FANCA;FANCA;FANCA;FANCA;FANCA;FANCA;FANCA	ENST00000564878.1;ENST00000565103.1;ENST00000567883.1;ENST00000563513.1;ENST00000563673.1;ENST00000389301.3;ENST00000566889.1;ENST00000567943.1;ENST00000534992.1;ENST00000389302.3	TSS1500;TSS1500;TSS1500;TSS1500;TSS1500;TSS1500;TSS1500;TSS1500;TSS1500;TSS1500	chr16:89884025-89884315	3		NA		NA	NA	TRUE	NA	1.11679	4.6753	5.59266	1.49898e-07	2.49485e-06	6.34606
chr9	18622331	-	cg13953900	4797586	NA	AAATAACTATAAAATCTACAACRAAAATAAATCCACCTACCRACTAATCC		II			NA	NA	NA	NA	NA	NA		OpenSea	ACCGTCAAGGAAGATAACTGTGGGGTCTGCAACGGAGATGGGTCCACCTGCCGGCTGGTC[CG]AGGGCAGTATAAATCCCAGCTCTCCGCAACCAAATGTAAGACACACAGAGATGGGCGACC	CGGACCAGCCGGCAGGTGGACCCATCTCCGTTGCAGACCCCACAGTTATC	ADAMTSL1	NM_052866;NM_001040272	Body				NA											NA		NA	chr9:18622200-18622777	5	NA	TRUE	TRUE	-0.821303	2.97112	-5.5925	1.5001e-07	2.49665e-06	6.34534
chr7	117514017	-	cg21880328	81676585	NA	CACAAAACACCCCTTTCTTCTTAAATTACTCTTTCTTAAATTTCATTACC		II			NA	NA	NA	NA	NA	NA	chr7:117512942-117513865	S_Shore	GCGAGGAATCACACAGGGCACCCCTTTCTTCTTAAATTGCTCTTTCTTAAATTTCATTGC[CG]CCAGGGTGTTTTTATCCTCCCTATATATATACACACCTGGCTCTGATTTATTCTATCGTT	ACAGGGCACCCCTTTCTTCTTAAATTGCTCTTTCTTAAATTTCATTGCCG	CTTNBP2	NM_033427	TSS1500				NA				CTTNBP2	ENST00000160373.3	TSS1500	CTTNBP2;CTTNBP2;CTTNBP2	ENST00000441556.1;ENST00000160373.3;ENST00000412853.1	TSS1500;TSS1500;5'UTR	chr7:117513765-117514110	3		NA		NA	TRUE	TRUE	NA	0.671575	-2.22594	5.5924	1.50081e-07	2.49772e-06	6.34487
chr13	21457096	+	cg11845168	99772384	NA	AAACAAAATAAAAAAACCTAAATCATATAATATCTAAAAATCAACCTCTC		II			NA	NA	NA	NA	NA	NA		OpenSea	AAAAGGCAGGGAGTGTAAGAGAATAAAGGGACCATCCATTCTCTGCTGTACTCAGAGCCC[CG]AGAGGCTGACCTCTAGACACCACATGACTCAGGCTTCCTCACTCTGTCCCAGTGCTTCCT	GACAGAGTGAGGAAGCCTGAGTCATGTGGTGTCTAGAGGTCAGCCTCTCG	XPO4	NM_022459	Body				TRUE				XPO4	ENST00000490513.1	3'UTR	XPO4;XPO4	ENST00000490513.1;ENST00000465018.1	3'UTR;3'UTR	chr13:21457020-21457415	3		NA		NA	NA	TRUE	NA	-1.11657	-0.487235	-5.59218	1.50228e-07	2.49998e-06	6.34392
chr17	62208374	+	cg20998539	80636866	NA	TACCCATATCCCTCTCAATAAAAACCAATACCAATAACCAAACAACTACC		II			NA	NA	NA	NA	NA	NA	chr17:62206971-62208050	S_Shore	GTTGAGGCCTCCTGCAAGGTCTATGTGAGGGTGTGGAGTACTAATTAGAGTTAAAGAGCT[CG]GCAGCTGTTTGGTCACTGGCACTGGCCTCCACTGAGAGGGACATGGGTAGGGAGGACACG	CGGCAGCTGTTTGGTCACTGGCACTGGCCTCCACTGAGAGGGACATGGGT	ERN1	NM_001433	TSS1500			RDMR	NA		17:62208227-62208478	Promoter_Associated	ERN1	ENST00000433197.1	TSS1500	ERN1	ENST00000433197.1	TSS1500	chr17:62207845-62208375	3		NA		NA	NA	TRUE	NA	-0.740989	2.01398	-5.59184	1.50461e-07	2.5038e-06	6.34241
chr2	27301649	+	cg22047282	4628130	NA	CTCTTCACTTCTAAAAAAATTTATTCTCTATACCCCCTCTAACCTCCCRC		II			NA	NA	NA	NA	NA	NA	chr2:27305312-27305612	N_Shelf	GGGGCGGACGCCCAGGAGGCAACTTCTGAGACGCAGCTCCTGAGAGGGGCAGGGACCAGG[CG]CGGGAGGCCAGAGGGGGCACAGAGAACAAACCCCCTCAGAAGTGAAGAGGAGAGCGGAAG	CGCGGGAGGCCAGAGGGGGCACAGAGAACAAACCCCCTCAGAAGTGAAGA	EMILIN1	NM_007046;NM_007046	5'UTR				TRUE	2:27155089-27155377			EMILIN1;EMILIN1;EMILIN1	ENST00000380320.4;ENST00000380320.4;ENST00000544143.1	5'UTR;1stExon;TSS200	EMILIN1;EMILIN1;EMILIN1	ENST00000380320.4;ENST00000380320.4;ENST00000544143.1	5'UTR;1stExon;TSS200	chr2:27301605-27301995	3		NA		NA	NA	TRUE	NA	1.12773	2.06507	5.59135	1.50797e-07	2.50916e-06	6.34022
chr1	27471782	-	cg05778820	91604521	NA	ATCCTCAAAAACTACTTACTCCCTCTATACTTTACCTCTACCAAAAATCC		II			NA	NA	NA	NA	NA	NA		OpenSea	TAAACACCCCAGTCCTCAGGGACTGCTTGCTCCCTCTGTACTTTGCCTCTGCCAGGAGTC[CG]CCCAGCCCTGGCAGGCTGGAAGCTCCTAAAGAGCAGGGCCTGGGTTTACTCTTCTTTTGT	TCCTCAGGGACTGCTTGCTCCCTCTGTACTTTGCCTCTGCCAGGAGTCCG	SLC9A1	NM_003047	Body				TRUE				SLC9A1	ENST00000545949.1	5'UTR	SLC9A1	ENST00000545949.1	5'UTR	chr1:27471620-27472215	3		NA		NA	NA	TRUE	NA	0.665601	2.41179	5.59125	1.50862e-07	2.51019e-06	6.3398
chr2	75938167	+	cg25389065	49779918	NA	TAACCTAACAAAAAAAATACTTTACAAACTCAAACCCCAAAACAAAACTC		II			NA	NA	NA	NA	NA	NA	chr2:75937657-75938139	S_Shore	CTTCTGCTCACCGCTACTCTGTCTGCGCCTGCGTGCTTTGGCTCCCTGGATCTGGTAGGC[CG]AGTTCTGTTCTGGGGCCTGAGTTTGCAAAGCATTCCCTTTGCCAGGTTAGGTTGCGTGGA	AACCTGGCAAAGGGAATGCTTTGCAAACTCAGGCCCCAGAACAGAACTCG	C2orf3	NM_003203	TSS1500				NA	2:75791166-75791947	2:75937172-75938764	Promoter_Associated	GCFC2;GCFC2;GCFC2	ENST00000409857.3;ENST00000541687.1;ENST00000321027.3	TSS200;TSS200;TSS200	GCFC2;GCFC2;GCFC2;GCFC2;GCFC2;GCFC2	ENST00000472230.1;ENST00000409857.3;ENST00000470503.1;ENST00000541687.1;ENST00000442309.1;ENST00000321027.3	TSS1500;TSS200;TSS200;TSS200;TSS200;TSS200	chr2:75937705-75938615	3		NA		NA	NA	TRUE	NA	-0.889981	-3.78476	-5.59119	1.50905e-07	2.51084e-06	6.33953
chr22	22899164	+	cg17648213	49640571	NA	ACTATCTAAAATACTCAAAAAAACCCTATTCCCCTCTATCCTTATCACTC		II			NA	NA	NA	NA	NA	NA	chr22:22901386-22901698	N_Shelf	AAGCGGCTCCTGCCTCTTCGTCTACTGTGAGGGACCTCAGGATGCAGCTCCCATCTGGCT[CG]AGTGACAAGGACAGAGGGGAACAGGGCTTCTCTGAGCACCTCAGACAGCTCAGGGGACCT	CTGTCTGAGGTGCTCAGAGAAGCCCTGTTCCCCTCTGTCCTTGTCACTCG	PRAME	NM_206953;NM_006115;NM_206955;NM_206956;NM_206954	Body				NA				PRAME	ENST00000424204.2	TSS1500	PRAME;PRAME;PRAME	ENST00000492657.1;ENST00000476336.1;ENST00000424204.2	3'UTR;3'UTR;TSS1500	chr22:22898900-22899310	3		NA		NA	NA	TRUE	NA	-0.725158	1.61911	-5.59106	1.50997e-07	2.5123e-06	6.33893
chr7	149439536	+	cg27068619	56760296	NA	CATATACAAAACAACRTAAAATCTCTAAAAAAACCCTTAAAATAATATTC		II			NA	NA	NA	NA	NA	NA		OpenSea	ACTGGTCCCCGTAGGGGGCTGAAGGGAAAACAGAAGTCGTGAAGCCCACCTTCCTACTCC[CG]AACATTACCTTAAGGGCTTCCTCAGAGATCCCACGCTGCCTTGTATATGAAGCCACCTTG	ATATACAAGGCAGCGTGGGATCTCTGAGGAAGCCCTTAAGGTAATGTTCG			NA				TRUE		7:149438880-149439715	Promoter_Associated							chr7:149439265-149439550	3		NA		NA	NA	TRUE	NA	-1.0722	-3.6567	-5.59068	1.51253e-07	2.51651e-06	6.33728
chr16	50501845	-	cg04231340	87716950	NA	TAATAACRTAAAATTAACTAAAACAAAAAACRCCTATAACCTTACAACTC		II			NA	NA	NA	NA	NA	NA	chr16:50501844-50502307	Island	TGATGAAGCAGTGATGGCGTGGAATTAGCTGGGGCAGAGGACGCCTGTGGCCTTACAACT[CG]GATGGCGGTGACTGGCCGTTCCCCCACCGCCGCCCCTACCCCCAGCGGCGCGAGCTCTAA	GATGGCGTGGAATTAGCTGGGGCAGAGGACGCCTGTGGCCTTACAACTCG			NA				NA	16:49059234-49060016	16:50501516-50502503	Unclassified_Cell_type_specific							chr16:50501700-50502675	3		NA		NA	NA	TRUE	NA	-1.18087	-3.44731	-5.59062	1.51295e-07	2.51715e-06	6.33701
chr6	79282870	+	ch.6.79339589F	79642379	NA	CTTCCTAAAACCTACCTAAAAACCAAACAAATATCAACACCATACTTCCT		II			NA	NA	NA	NA	NA	NA		OpenSea	TGAGATTGGGTAATTTGTAAAGAAAAGAAGGTTAATTGGTTCACAGTTCTGCAGGCTTTA[CA]GGAAGCATGGTGCTGACATCTGCTTGGCTTCTAGGTAGGCCTCAGGAAGCTTACAATCAT	CAGGAAGCATGGTGCTGACATCTGCTTGGCTTCTAGGTAGGCCTCAGGAA			NA				NA											NA		NA		NA	NA	TRUE	NA	-0.474542	-2.25757	-5.59061	1.513e-07	2.51717e-06	6.33697
chr7	77648600	-	cg10271408	92609330	97651902	AATAAATTAAAACACCATAAAACAAAACCTAAAAAAAACTACCTACACCA	AATAAATTAAAACGCCGTAAAACGAAACCTAAAAAAAACTACCTACGCCG	I	A	Red	NA	NA	NA	NA	NA	NA	chr7:77648451-77648668	Island	TGTGACAGTGAAAATAAATTAAAACGCCGTGAGACGGAACCTAAGAAGAACTGCCTGCGC[CG]GGGCGGGCGGGTTGGCCGTGGCCGCGCGGCTCATCTGCTGGCGGCCGAGGCGCCGGGTTT	AATAAATTAAAACGCCGTGAGACGGAACCTAAGAAGAACTGCCTGCGCCG	MAGI2	NM_012301	3'UTR				NA	7:77486360-77487501			MAGI2	ENST00000419488.1	3'UTR	MAGI2	ENST00000419488.1	3'UTR	chr7:77648405-77649375	3		NA		NA	NA	TRUE	NA	-1.29508	-2.16571	-5.59055	1.51347e-07	2.51783e-06	6.33667
chr1	64567482	+	cg11152167	1603843	NA	AATTAACTATCCCRTTTACCTAAAATTATCTACCTCTCTCTCAAATAAAC		II			NA	NA	NA	NA	NA	NA		OpenSea	GCCTCTCCGATAAGGTGGCATTTGGGCAAAGGCTTGAATGAAGTGAGAGAGTGAGCCATA[CG]TTTATCTGAGAGAGAGGCAGATAATTCCAGGCAAACGGGACAGCTAACCTAAAAGCTTTG	GTTAGCTGTCCCGTTTGCCTGGAATTATCTGCCTCTCTCTCAGATAAACG	ROR1	NM_005012;NM_001083592	Body				TRUE				RP11-24J23.2;ROR1	ENST00000412349.1;ENST00000482426.1	3'UTR;5'UTR	RP11-24J23.2;ROR1	ENST00000412349.1;ENST00000482426.1	3'UTR;5'UTR		NA		NA		NA	NA	TRUE	NA	-0.831514	2.27701	-5.59015	1.51616e-07	2.52218e-06	6.33494
chr4	123653540	+	cg10495464	70672265	NA	TACCRACTAAAAACCTAATAAATATAAAACTATAACCTTCTACTAAAACC		II			rs309357	0.457633	NA	NA	NA	NA	chr4:123653585-123654000	N_Shore	GAAGGAGTGCAGTTGCTGCCAGGGGCAGCCTTCCTTGCTCTGGCGGAAAAACTTCGGCCC[CG]GCCCCAGCAGAAGGTTACAGCTTCACACTCACCAGGTCCCCAGCCGGCAGCCGGCGCTCT	GCCGGCTGGGGACCTGGTGAGTGTGAAGCTGTAACCTTCTGCTGGGGCCG	BBS12	NM_152618;NR_024041	TSS1500				TRUE		4:123652872-123654387	Promoter_Associated	BBS12	ENST00000542236.1	TSS1500	BBS12;BBS12	ENST00000542236.1;ENST00000433287.1	TSS1500;TSS1500		NA	chr4:123653064-123654832	6	chr4:123652961-123654942	6	NA	TRUE	NA	-1.43103	-3.55579	-5.58956	1.52024e-07	2.52867e-06	6.33232
chr8	17195444	-	cg09984096	55621843	NA	CAACTCTAAAAATTCTCATATAAAACTAACCTTACTCAAAAACCAAAAAC		II			rs2239878	0.039171	NA	NA	NA	NA		OpenSea	ATCTGAACAGGCAGCTCTGGAAGTTCTCATGTGGGGCTAGCCTTGCTCAAAGGCCAGGAA[CG]ATTCAGGTCAGCTCCTAATCCTTTTTCTTTTTAATGAAACCTGTGAGCAAACCTGAGAAG	CGTTCCTGGCCTTTGAGCAAGGCTAGCCCCACATGAGAACTTCCAGAGCT	MTMR7	NM_004686	Body				TRUE							MTMR7;MTMR7;MTMR7	ENST00000517317.1;ENST00000519122.1;ENST00000518272.1	3'UTR;3'UTR;3'UTR		NA		NA	chr8:17195230-17196942	6	NA	TRUE	NA	-1.11871	2.10608	-5.58934	1.52175e-07	2.53107e-06	6.33134
chr7	74021333	+	cg27585376	62716883	NA	ACCTCCAAAAACTAAAAAAAACTCACAAAAAACAACCTCTTACTTCAAAC		II			NA	NA	NA	NA	NA	NA	chr7:74020801-74021118	S_Shore	TAAAGAAAGGGCAGAAGTGGGGACCCCTCTCCCACCCCCTTCCCCTGCTCCAAGCCAAAG[CG]TTTGAAGCAAGAGGTTGCCTCCTGTGAGTTTCCCCCAGTCCCTGGAGGCCTGGGCTTTGG	CCTCCAGGGACTGGGGGAAACTCACAGGAGGCAACCTCTTGCTTCAAACG			NA				TRUE		7:74020137-74021411	Unclassified_Cell_type_specific							chr7:74021245-74021435	3		NA		NA	NA	TRUE	NA	0.758459	-0.0426958	5.58891	1.52477e-07	2.53602e-06	6.32941
chr14	64195048	+	cg05934259	35663554	NA	TAACACCRAAATCRTAACCTCTTTAAATCAACTTCTAACTAAAAAAATCC		II			NA	NA	NA	NA	NA	NA	chr14:64194241-64195049	Island	GGGACGCGGCGTGTCCCCCTGCTCCACCTTCAGCCCTTCTTCTCCGCGGGCTAGTGTCGC[CG]GATTCCCTCAGCCAGAAGTTGACTTAAAGAGGCCACGATCCCGGTGCCAGCTTGCGCAAT	GGCACCGGGATCGTGGCCTCTTTAAGTCAACTTCTGGCTGAGGGAATCCG	SGPP1	NM_030791	TSS1500				NA	14:63263716-63264881	14:64194558-64195105	Promoter_Associated	SGPP1	ENST00000247225.6	TSS1500	SGPP1	ENST00000247225.6	TSS1500	chr14:64193840-64195335	3		NA		NA	NA	TRUE	NA	-0.83603	-3.95568	-5.5889	1.52482e-07	2.53605e-06	6.32938
chr3	49507186	-	cg21475255	61796186	NA	CCRTATAAAAACCRAACAACAAAACTTTCATCCTTTACAATTAAAAAAAC		II			NA	NA	NA	NA	NA	NA	chr3:49507384-49508290	N_Shore	CAGTCTCCCATCCGTGTAAGGGCCGGGCAGCAAGGCTTTCATCCTTTGCAATTGAGAGAA[CG]CTTCCTGATTGTTCTCATGGCTTAGAAATACCCCTTGATTTGCATTCGAAGGAAATAAGG	CGTGTAAGGGCCGGGCAGCAAGGCTTTCATCCTTTGCAATTGAGAGAACG	DAG1	NM_004393;NM_001165928	TSS1500				NA	3:49482142-49483294	3:49507098-49508254	Promoter_Associated	DAG1;DAG1;DAG1	ENST00000308775.2;ENST00000435508.2;ENST00000515359.2	TSS1500;TSS1500;5'UTR	DAG1;DAG1;DAG1;DAG1;DAG1;DAG1;DAG1;DAG1;DAG1;DAG1;DAG1;DAG1;DAG1;DAG1	ENST00000421560.1;ENST00000418588.1;ENST00000431960.1;ENST00000452317.1;ENST00000452060.1;ENST00000466701.1;ENST00000428779.1;ENST00000461987.1;ENST00000461492.1;ENST00000419218.1;ENST00000430636.1;ENST00000496474.1;ENST00000515359.2;ENST00000469139.1	TSS1500;TSS1500;TSS1500;TSS1500;TSS1500;TSS1500;TSS1500;TSS1500;TSS1500;TSS1500;TSS1500;TSS1500;5'UTR;5'UTR	chr3:49506880-49507330	3		NA		NA	TRUE	TRUE	NA	0.775376	-4.90964	5.58851	1.52749e-07	2.54032e-06	6.32767
chr7	155017991	+	cg17021648	39729265	NA	CRTAACTCCCAAAAACTAATACTTAACACATAACTCAATAAAAATAACCC		II			rs80311328	0.091267	NA	NA	NA	NA		OpenSea	CCCAGTTCTAGGCCTGGCTGCAGTCCTGCCCCCGGTGCCCAGAGAGCCCTTCTCCCATCA[CG]GGCCATCTCCACTGAGCCATGTGCTAAGCATCAGCTCCTGGGAGCCACGGTGTCCCCTCA	CGGGCCATCTCCACTGAGCCATGTGCTAAGCATCAGCTCCTGGGAGCCAC			NA				NA	7:154648838-154649216									chr7:155017825-155018175	3		NA		NA	NA	TRUE	NA	-0.718464	2.6209	-5.58829	1.52904e-07	2.54254e-06	6.32668
chr1	95698924	+	cg20701556	44708569	NA	TAAACTCATAAAAACTATACRCCAAAATCCTAAAAACAAAATATCATAAC		II			rs4146664	0.346399	NA	NA	NA	NA	chr1:95699725-95700142	N_Shore	ATTCCCACTGGCCGCTTGCAGCAGGGCTGTCTCCTGTGAAGGCAAGAGACAAACGAGGAG[CG]TTATGACACTTTGCTCCCAGGACTTTGGCGCACAGTTCCCATGAGTCCAGGTCCGTCCAG	GGACTCATGGGAACTGTGCGCCAAAGTCCTGGGAGCAAAGTGTCATAACG	RWDD3	NM_001128142;NM_015485	TSS1500				NA		1:95698735-95700504	Promoter_Associated	RWDD3;RWDD3;RWDD3;RWDD3;RP11-57H12.3;RP11-57H12.3	ENST00000370202.4;ENST00000429514.2;ENST00000263893.6;ENST00000495272.1;ENST00000421762.1;ENST00000419846.1	TSS1500;TSS1500;TSS1500;TSS1500;3'UTR;3'UTR	RWDD3;RWDD3;RWDD3;RWDD3;RWDD3;RWDD3;RWDD3;RP11-57H12.3;RP11-57H12.3	ENST00000370202.4;ENST00000429514.2;ENST00000263893.6;ENST00000492639.1;ENST00000495272.1;ENST00000497058.1;ENST00000473397.1;ENST00000421762.1;ENST00000419846.1	TSS1500;TSS1500;TSS1500;TSS1500;TSS1500;TSS1500;TSS1500;3'UTR;3'UTR	chr1:95698825-95699135	3		NA		NA	NA	TRUE	NA	-0.928192	-0.165814	-5.58827	1.5292e-07	2.54267e-06	6.32658
chr15	67038103	+	cg01339004	19683893	NA	AAACATCTACCACCCACCCATTCACTCTATAAATAAACAAACTAAAACCC		II			rs55981625	0.121951	NA	NA	NA	NA		OpenSea	TCCCCCCCAAGCTCTGCCTCCGGCTTGCTGTGTGACCTTGGACAAGTCCCTTTCCCTCTC[CG]GGCCTCAGCTTGCTCACCCACAGAGTGAATGGGTGGGTGGTAGATGCTCTTTGAGTTCTT	CGGGCCTCAGCTTGCTCACCCACAGAGTGAATGGGTGGGTGGTAGATGCT	SMAD6	NM_001142861;NR_027654;NM_005585	Body				TRUE							SMAD6	ENST00000557916.1	3'UTR	chr15:67037920-67038355	3		NA		NA	NA	TRUE	NA	-0.69103	2.94672	-5.58826	1.52926e-07	2.54271e-06	6.32654
chr16	52596676	-	cg03995457	84602577	NA	AAAAATCCATCCTACAAACACACTAAAATATAATCCAATTCTAAATCCCC		II			NA	NA	NA	NA	NA	NA		OpenSea	AAGGAGAAACCAGAGGTCCATCCTACAAGCACACTGAAATGTAATCCAATTCTAAGTCCC[CG]TATTACAACATGGACTATTGTGACTGACCACATTTGCCTTATATTTACCTTCTTCCGCAG	CGGGGACTTAGAATTGGATTACATTTCAGTGTGCTTGTAGGATGGACCTC			NA				TRUE				RP11-297L17.1	ENST00000510238.3	3'UTR	RP11-297L17.1	ENST00000510238.3	3'UTR		NA		NA	chr16:52595359-52597268	6	NA	TRUE	NA	-0.762216	3.47375	-5.58793	1.53153e-07	2.54631e-06	6.32509
chr10	82299606	-	cg27210863	81659260	NA	ACACATAATATTAAATCCTTATTTTAAACAAAACACAACAAAACCCTACC		II			NA	NA	NA	NA	NA	NA	chr10:82295501-82296192	S_Shelf	GCACAGAGGTGGCACATGGTGTTAAATCCTTGTTTTGAACAAGACACAGCAGGACCCTGC[CG]GGGAGGTTGGGGCAGAGCTGTGACTTGGCTGCAGGTGGCTGCTGCCAAAGCTGGGGCCTT	CACATGGTGTTAAATCCTTGTTTTGAACAAGACACAGCAGGACCCTGCCG	SH2D4B	NM_001145719;NM_207372	TSS1500				NA				SH2D4B	ENST00000313455.4	TSS1500	SH2D4B	ENST00000313455.4	TSS1500	chr10:82299525-82299815	3		NA		NA	NA	TRUE	NA	-0.78747	2.35939	-5.58791	1.5317e-07	2.54652e-06	6.32498
chr7	150100785	-	cg18755230	9715191	NA	AACATCTATCCTATAAACTAATTTCTTTATCTTCCTAATATTCCCTTCCC		II			NA	NA	NA	NA	NA	NA	chr7:150101906-150102968	N_Shore	CATGAGAACTCAACATCTGTCCTATGGACTAGTTTCTTTGTCTTCCTAGTATTCCCTTCC[CG]TTGTCTCTGTTTAAAATGCCAATTTCCGTGGGACGTGGAACTCCTAAAGTCCCACATCCA	CGGGAAGGGAATACTAGGAAGACAAAGAAACTAGTCCATAGGACAGATGT			NA				TRUE				ZNF775	ENST00000476489.1	5'UTR	ZNF775;ZNF775;ZNF775;ZNF775;ZNF775;ZNF775	ENST00000476489.1;ENST00000464630.1;ENST00000480389.1;ENST00000498682.1;ENST00000486297.1;ENST00000483664.1	5'UTR;TSS1500;TSS1500;TSS1500;5'UTR;5'UTR	chr7:150100720-150100995	3		NA		NA	NA	TRUE	NA	0.693667	3.54768	5.58786	1.53205e-07	2.54705e-06	6.32476
chr3	55581094	-	cg20543426	29600278	NA	CTTCTCAACATCTCTAAACCTCCCTTTCTTTCRTTTACTAACTACAAAAC		II			NA	NA	NA	NA	NA	NA		OpenSea	CTTTGAGACAACTTCTCAACATCTCTGAGCCTCCCTTTCTTTCGTTTGCTGGCTGCAAAA[CG]AGAATGGTAATAGCGTATCTCTGTAGGGGCGTTAGCAAAGACAGCAGGGGATGCGTGTAA	TTCTCAACATCTCTGAGCCTCCCTTTCTTTCGTTTGCTGGCTGCAAAACG	ERC2	NM_015576	3'UTR				TRUE				ERC2;ERC2	ENST00000288221.6;ENST00000486496.1	3'UTR;3'UTR	ERC2;ERC2;ERC2;ERC2;ERC2;ERC2;ERC2;ERC2	ENST00000288221.6;ENST00000486496.1;ENST00000484530.1;ENST00000473469.1;ENST00000469720.1;ENST00000460849.1;ENST00000468118.1;ENST00000487287.1	3'UTR;3'UTR;3'UTR;3'UTR;3'UTR;3'UTR;3'UTR;3'UTR		NA		NA		NA	NA	TRUE	NA	-0.683739	-0.0793922	-5.58739	1.53528e-07	2.55206e-06	6.3227
chr11	73692155	-	cg25429672	94725295	NA	AATAATTAATCCTATTTTACAATCCCCAACAAATAACCAATTTCAAAACC		II			NA	NA	NA	NA	NA	NA	chr11:73693702-73694802	N_Shore	GCAGGACTAGAAATAGTTAATCCTATTTTACAGTCCCCAGCAAATAACCAGTTTCAGAGC[CG]GGCTGATTACCAATCTCGGTTTCAGGGATAGTCAAAAGCTAGCATCAATATGAAGTTAGA	ATAGTTAATCCTATTTTACAGTCCCCAGCAAATAACCAGTTTCAGAGCCG	UCP2	NM_003355	5'UTR				NA				UCP2;UCP2;UCP2	ENST00000536983.1;ENST00000310473.3;ENST00000542615.1	5'UTR;5'UTR;3'UTR	UCP2;UCP2;UCP2;UCP2;UCP2;UCP2	ENST00000543714.1;ENST00000536983.1;ENST00000310473.3;ENST00000542615.1;ENST00000541027.1;ENST00000539764.1	3'UTR;5'UTR;5'UTR;3'UTR;3'UTR;TSS200		NA		NA	chr11:73678523-73696081	6	NA	TRUE	NA	-0.746999	3.3339	-5.58702	1.53788e-07	2.55602e-06	6.32105
chr17	44295120	+	ch.17.41650897R	71652531	NA	CAAAATACAACCCTATCTCTACAAAAAATACAAAATTTAAACTAAATACT		II			NA	NA	NA	NA	NA	NA		OpenSea	GACCTCAGGTGATCTGCCTGCCTTGGCCTCCCAAAGTGCTGGGATTACAGGCATGAGCCA[CA]GCACCCAGCCTAAATTTTGTATTTTTTGTAGAGACAGGGCTGCACCTTGTTGCCCAGGCT	CAGCACCCAGCCTAAATTTTGTATTTTTTGTAGAGACAGGGCTGCACCTT			NA				NA				KANSL1	ENST00000574590.1	5'UTR	KANSL1;KANSL1;KANSL1	ENST00000574590.1;ENST00000576739.1;ENST00000574655.1	5'UTR;5'UTR;5'UTR		NA		NA		NA	NA	TRUE	NA	-1.00438	-2.66019	-5.58695	1.53834e-07	2.55668e-06	6.32076
chr15	91565357	+	cg22017387	97770323	NA	CAACTCATCTATCTACTAAAACAAATCAATACTTACCTAACRCCTTTATC		II			NA	NA	NA	NA	NA	NA	chr15:91565454-91565920	N_Shore	AAGATCAAAGGGGCACGGCAAGGAAGAAATGTGCATCCAATGAGTGCTAAACTGTAGATG[CG]ATAAAGGCGTCAGGCAAGCACTGACCTGCTCCAGCAGATAGATGAGCTGGTCTCGAGCCA	AGCTCATCTATCTGCTGGAGCAGGTCAGTGCTTGCCTGACGCCTTTATCG	VPS33B	NM_018668	Body				NA				VPS33B;VPS33B;VPS33B;AC068831.10;AC068831.10;AC068831.10	ENST00000557358.1;ENST00000535843.1;ENST00000537510.1;ENST00000556904.1;ENST00000557804.1;ENST00000417221.4	3'UTR;5'UTR;5'UTR;TSS1500;TSS1500;TSS1500	VPS33B;VPS33B;VPS33B;AC068831.10;AC068831.10;AC068831.10;VPS33B	ENST00000557358.1;ENST00000535843.1;ENST00000537510.1;ENST00000556904.1;ENST00000557804.1;ENST00000417221.4;ENST00000556096.1	3'UTR;5'UTR;5'UTR;TSS1500;TSS1500;TSS1500;3'UTR	chr15:91564800-91565990	3		NA		NA	TRUE	TRUE	NA	-0.683422	-3.47738	-5.58695	1.53835e-07	2.55668e-06	6.32075
chr11	69913966	-	cg15857739	7774309	NA	ATAACCRTTTAAAATTCAACTAAAAAACCACTCCCTATACAAAATCTTCC		II			NA	NA	NA	NA	NA	NA		OpenSea	CCTAGTTACCAGTGACCGTTTAGGATTCAGCTGAGAAGCCACTCCCTGTGCAAAGTCTTC[CG]GAATTGACCATGACCTTTCCTCCCCTGGTCCTTCAGCATTTTTCTGTGGCTGTCAGATTT	CGGAAGACTTTGCACAGGGAGTGGCTTCTCAGCTGAATCCTAAACGGTCA			NA				TRUE										chr11:69913725-69914455	3		NA		NA	NA	TRUE	NA	-0.797381	0.592559	-5.58692	1.53859e-07	2.55702e-06	6.3206
chr6	170125548	+	cg04353997	85682825	77692821	TAACTAAAACTAAAAAAACCAAACTAAATTAAAATCAACTTAAAAACCCA	TAACTAAAACTAAAAAAACCAAACTAAATTAAAATCGACTTAAAAACCCG	I	A	Red	rs6911713	0.019988	NA	NA	NA	NA		OpenSea	ACACGCTCAGTCCAGCCTGACTCACTTGCCTCAGGTCAGAGAGGTCACCACTGACGACGC[CG]GGCCCTCAAGCCGATCCTAATCCAGCTTGGTTCTCTCAGCCTCAGCCAGACCATCCGTTC	CGGGCCCTCAAGCCGATCCTAATCCAGCTTGGTTCTCTCAGCCTCAGCCA	PHF10	NM_018288;NM_133325	TSS1500				NA	6:169867408-169867487			PHF10;RP1-266L20.2;RP1-266L20.4	ENST00000339209.4;ENST00000413088.1;ENST00000430250.1	TSS1500;3'UTR;TSS200	PHF10;PHF10;RP1-266L20.2;RP1-266L20.4	ENST00000480008.1;ENST00000339209.4;ENST00000413088.1;ENST00000430250.1	TSS1500;TSS1500;3'UTR;TSS200	chr6:170124525-170125655	3		NA		NA	NA	TRUE	NA	-0.827045	-3.38097	-5.5867	1.5401e-07	2.55941e-06	6.31964
chr17	72231448	-	cg07739851	17728298	NA	TCRACCTTACTAATCTCACTATAAAAAATTTCTACCTCTTCTTCTATATC		II			NA	NA	NA	NA	NA	NA		OpenSea	GTGGAATCTAATCGGCCTTGCTGATCTCACTGTGGGAAGTTTCTGCCTCTTCTTCTGTGT[CG]TTTTTATCTCCCAGACCCGTGGGAGCTGAAGGCTGCCGAGTGTGGATTAGTGCACACTGC	CGACACAGAAGAAGAGGCAGAAACTTCCCACAGTGAGATCAGCAAGGCCG	TTYH2	NM_032646	Body				NA	17:69742913-69743082									chr17:72231160-72231615	3		NA		NA	NA	TRUE	NA	-0.732	0.901121	-5.58651	1.54146e-07	2.56154e-06	6.31878
chr10	94980851	+	cg09813769	50800873	37693831	TCCCAAAAAATAAAAACTTAAAACAAACTATAAAACATCCCCTAACAACA	TCCCAAAAAATAAAAACTTAAAACAAACTATAAAACGTCCCCTAACGACG	I	C	Grn	NA	NA	NA	NA	NA	NA		OpenSea	GCGGGGTGGGCCCGGCTCCATCAGGGGCGCAGAGGCCGCGGGACGCGGAGAGCAGGCAGG[CG]CCGCCAGGGGACGCCTTACAGCCTGTCCTAAGCTTTTATTTTCTGGGATGAGGTCTCTTC	CGCCGCCAGGGGACGCCTTACAGCCTGTCCTAAGCTTTTATTTTCTGGGA			NA				NA	10:94970673-94971072									chr10:94980765-94981095	3		NA		NA	NA	TRUE	NA	1.60673	2.912	5.58633	1.54271e-07	2.56343e-06	6.31799
chr4	2937381	+	cg01190037	97769501	NA	CRATATATATACCACCTAATTCCTTTCCCCATATATATCTAATTAAAATC		II			rs116525498	0.023023	NA	NA	NA	NA	chr4:2935461-2936974	S_Shore	CCTGTAGCCAGCTCCCACCTCCCCTCCCACCTTCTAAAATGCTTGCGGATCTCACGTGGC[CG]ACCCTAACCAGATACACATGGGGAAAGGAATCAGGTGGCACACATACCGCCTTTACTCCA	GGTATGTGTGCCACCTGATTCCTTTCCCCATGTGTATCTGGTTAGGGTCG	C4orf10	NR_015453;NM_001146069;NM_001120	Body				NA				MFSD10;MFSD10;MFSD10;MFSD10;NOP14-AS1;NOP14-AS1	ENST00000329687.4;ENST00000508221.1;ENST00000507555.1;ENST00000355443.4;ENST00000515194.1;ENST00000515194.1	TSS1500;TSS1500;TSS1500;TSS1500;1stExon;5'UTR	MFSD10;NOP14-AS1;NOP14-AS1;NOP14-AS1;MFSD10;MFSD10;MFSD10;MFSD10;MFSD10;NOP14-AS1;NOP14-AS1;NOP14-AS1;NOP14-AS1;NOP14-AS1	ENST00000329687.4;ENST00000505731.1;ENST00000507999.1;ENST00000507999.1;ENST00000509676.1;ENST00000508221.1;ENST00000503596.1;ENST00000507555.1;ENST00000355443.4;ENST00000512712.1;ENST00000515194.1;ENST00000512712.1;ENST00000505731.1;ENST00000515194.1	TSS1500;1stExon;1stExon;5'UTR;TSS1500;TSS1500;TSS1500;TSS1500;TSS1500;1stExon;1stExon;5'UTR;5'UTR;5'UTR	chr4:2936945-2938135	3		NA		NA	NA	TRUE	NA	-0.950764	-1.87415	-5.58604	1.54477e-07	2.56667e-06	6.31669
chr21	27943730	-	cg00551647	99780974	NA	AATAAACTAAAAACTTTCTAAACTAACCACCCTTATTACTAACCAACTTC		II			NA	NA	NA	NA	NA	NA	chr21:27945010-27945646	N_Shore	GAAGAGAAATGAATGGACTGAAAACTTTCTAAACTAACCACCCTTGTTGCTGGCCAGCTT[CG]CTGATTTCCTGAGCCCTGAGGAGCTGGGCACCTAGCACTGGGGAAACAGGAGGAGGGGGC	ATGGACTGAAAACTTTCTAAACTAACCACCCTTGTTGCTGGCCAGCTTCG	CYYR1	NM_052954	Body			CDMR	NA											NA		NA		NA	NA	TRUE	NA	-0.888194	0.389049	-5.58571	1.54708e-07	2.57039e-06	6.31523
chr17	43221575	-	cg06100756	31702979	98698465	ATAAAAAAAAACCAAAATCTTCTACTATCTAATCCCCTACAAAAAAAACA	ATAAAAAAAAACCAAAATCTTCTACTATCTAATCCCCTACGAAAAAAACG	I	A	Red	NA	NA	NA	NA	NA	NA	chr17:43221927-43222388	N_Shore	ATGTTTCACTAAATAAAAGAAAACCAGAATCTTCTGCTGTCTGGTCCCCTACGGAGGGAG[CG]GGGAGCGGGGCCCGGCGCGAGCGAGGCACAAGTCCCTTTCCTGCTCCCCACCCAATGCCC	ATAAAAGAAAACCAGAATCTTCTGCTGTCTGGTCCCCTACGGAGGGAGCG			NA	high-CpG:40577347-40577591			TRUE	17:40577349-40578127	17:43221108-43222234	Unclassified							chr17:43221120-43221975	3		NA		NA	NA	TRUE	NA	1.44188	0.644587	5.58557	1.54803e-07	2.57184e-06	6.31463
chr17	39685912	+	cg08966188	82767147	NA	ACCCTACCTCTATTATCAAAACCTTTACCTTATACCRAACACTTTATATC		II			NA	NA	NA	NA	NA	NA	chr17:39683908-39684599	S_Shore	CTGCTGAATGCATGTCCTCATCCTTGTATAAAGATGAGTGCTTGAATGAGCTGGGCAGAG[CG]ACACAAAGTGCCCGGCACAAGGTAAAGGTTTTGACAATAGAGGCAGGGCCTTCCTCCCCA	CCCTGCCTCTATTGTCAAAACCTTTACCTTGTGCCGGGCACTTTGTGTCG	KRT19	NM_002276	TSS1500				TRUE				KRT19	ENST00000361566.3	TSS1500	KRT19;KRT19	ENST00000455635.1;ENST00000361566.3	TSS1500;TSS1500	chr17:39685265-39686015	3		NA		NA	NA	TRUE	NA	-1.15815	1.96207	-5.58527	1.55018e-07	2.57505e-06	6.31328
chr6	30923241	-	cg03059420	61704260	NA	AAAATAAAAAAATTCTTCRCCCRACAAAAACRAACTATAAACCCTAAAAC		II			NA	NA	NA	NA	NA	NA	chr6:30923208-30923624	Island	GGTGTATAAGGGGGATGGGGAGGTTCTTCGCCCGGCAAAGGCGGACTGTGGGCCCTGGGG[CG]CGGCGGGTGTCTCCCTCCCACTTTCCTCTCTATTCCCCGCTAATTATCACTTTGAAATCT	GGATGGGGAGGTTCTTCGCCCGGCAAAGGCGGACTGTGGGCCCTGGGGCG			NA				TRUE	6:31031220-31031746	6:30922724-30924044	Unclassified	HCG21	ENST00000419481.1	TSS1500	HCG21	ENST00000419481.1	TSS1500	chr6:30923145-30923295	3		NA		NA	NA	TRUE	NA	-0.986154	-2.52797	-5.58524	1.55036e-07	2.57529e-06	6.31316
chr10	88195736	-	cg12309176	85760911	NA	ACTAAACTAACTTTAATACTCAAAACAAATACAATCTCAATAATTCCCAC		II			NA	NA	NA	NA	NA	NA		OpenSea	AAAAGTATTTTGCTAAGCTAGCTTTAATACTCAGGGCAAATACAATCTCAATGGTTCCCA[CG]TTACACTGGCGTACTATGTTCTTAAAAGGTGATGGGTAGGGGTTGGGGTGGGTAGAAGGA	CGTGGGAACCATTGAGATTGTATTTGCCCTGAGTATTAAAGCTAGCTTAG	WAPAL	NM_015045	3'UTR				TRUE				WAPAL;WAPAL;WAPAL	ENST00000298767.4;ENST00000484070.1;ENST00000372076.4	3'UTR;3'UTR;3'UTR	WAPAL;WAPAL;WAPAL	ENST00000298767.4;ENST00000484070.1;ENST00000372076.4	3'UTR;3'UTR;3'UTR		NA		NA		NA	NA	TRUE	NA	-0.858455	2.36572	-5.58515	1.55101e-07	2.57632e-06	6.31275
chr2	242189929	+	ch.2.4964537R	92684952	NA	TTAACTCAAATTCACACTAAACACTTCACTATATCTACAAAACAAATACT		II			NA	NA	NA	NA	NA	NA		OpenSea	ACTCTTAACTTGGGGGTACTGGGTTCTATCCAGAGAGGTTGACAGCAGGAGGGTTTGCAA[CA]GCACTTGTCTTGCAGACACAGTGAAGTGCTCAGTGTGAATCTGAGCCAACAGTAGATGGG	CAGCACTTGTCTTGCAGACACAGTGAAGTGCTCAGTGTGAATCTGAGCCA	HDLBP	NM_203346;NM_005336	Body				NA				HDLBP;HDLBP	ENST00000476807.1;ENST00000476807.1	1stExon;3'UTR	HDLBP;HDLBP;HDLBP;HDLBP;HDLBP;HDLBP;HDLBP	ENST00000452931.1;ENST00000487169.1;ENST00000476807.1;ENST00000487169.1;ENST00000498595.1;ENST00000476807.1;ENST00000477477.1	TSS1500;1stExon;1stExon;3'UTR;3'UTR;3'UTR;3'UTR		NA		NA	chr2:242189769-242191870	3	NA	TRUE	NA	-0.994061	-2.67574	-5.58502	1.55188e-07	2.57763e-06	6.31221
chr1	110090677	+	cg24867458	31738134	NA	TAAAATCRTAACACCRACTATACTTAAAACCTCAACAATAACTTTTTACC		II			NA	NA	NA	NA	NA	NA	chr1:110091039-110091590	N_Shore	GAAATACGTGAATAGCAAAAGGACCAGGGGACATTTTGAGAGGAGTCAGTGGGCCAGAGA[CG]GCAAAAAGTTATTGCTGAGGTCCTAAGCACAGTCGGTGTTACGATCTCAGATGTGAGACG	CGGCAAAAAGTTATTGCTGAGGTCCTAAGCACAGTCGGTGTTACGATCTC	GNAI3	NM_006496	TSS1500				NA		1:110090582-110091860	Promoter_Associated	GNAI3	ENST00000369851.4	TSS1500	GPR61;GNAI3	ENST00000469383.2;ENST00000369851.4	3'UTR;TSS1500	chr1:110090520-110090895	3		NA		NA	NA	TRUE	NA	-0.868502	-2.87102	-5.5849	1.55276e-07	2.57898e-06	6.31165
chr15	85294586	+	cg18231690	80635449	NA	AACTTCAATAATCTAACTCCAAAACCAATAAACTCTAAATTCAAACAAAC		II			NA	NA	NA	NA	NA	NA	chr15:85291079-85291697	S_Shelf	GCAGAGGGGATAGATGACTTATTCAAAGCCACATTTGTAACATAGCCTGGATTCAAAGCA[CG]TCTGCCTGAATTCAGAGCCCACTGGCTCTGGAGCCAGACCACTGAAGTTTGCATTTTGCT	ACTTCAGTGGTCTGGCTCCAGAGCCAGTGGGCTCTGAATTCAGGCAGACG	ZNF592	NM_014630	5'UTR				NA				ZNF592	ENST00000560079.2	5'UTR	ZNF592	ENST00000560079.2	5'UTR		NA		NA		NA	NA	TRUE	NA	-1.06315	2.26674	-5.58465	1.55448e-07	2.58164e-06	6.31057
chr20	43149996	+	cg03472313	2638274	NA	ATTAAAAACCAAAACCTAAATATTTTAAAACTACTATAAATCATTTATCC		II			NA	NA	NA	NA	NA	NA	chr20:43150299-43150779	N_Shore	AAACCTTCACTTCACTGTCACAATCGTTCTCGAAGAGAGGAATGCTGGGGTGATTATCCT[CG]GATAAATGACTTACAGCAGTCCCAAAATATTCAGGCCCTGGTTTCCAATTTTGAATAACA	CGGATAAATGACTTACAGCAGTCCCAAAATATTCAGGCCCTGGTTTCCAA	SERINC3	NM_198941;NM_006811	Body				NA				SERINC3;SERINC3;SERINC3	ENST00000468234.1;ENST00000541235.1;ENST00000538937.1	3'UTR;5'UTR;5'UTR	SERINC3;SERINC3;SERINC3	ENST00000468234.1;ENST00000541235.1;ENST00000538937.1	3'UTR;5'UTR;5'UTR		NA		NA	chr20:43149109-43151490	6	NA	TRUE	NA	-0.964099	-2.38872	-5.58461	1.55482e-07	2.58214e-06	6.31036
chr8	65284514	+	cg19749660	33665262	NA	CCATTTTCCAATTCTAACAAAACTTATTCAAAAACATTACACTCCRATAC		II			NA	NA	NA	NA	NA	NA	chr8:65286067-65286659	N_Shore	ATATTGTTACATTCCCTTTCGATGGAACTAAATGCGGTTATCTGCGGTCCTAACCTCTCT[CG]CATCGGAGTGCAATGTTTCTGAACAAGCTCTGTTAGAACTGGAAAATGGGAGGGGGTGAG	CGCATCGGAGTGCAATGTTTCTGAACAAGCTCTGTTAGAACTGGAAAATG			NA				NA	8:65447027-65447074			RP11-32K4.2	ENST00000520799.1	TSS1500	RP11-32K4.2	ENST00000520799.1	TSS1500		NA		NA	chr8:65280851-65288227	6	NA	TRUE	NA	1.23446	-2.41059	5.58454	1.55527e-07	2.58278e-06	6.31007
chr12	123350361	+	cg00916854	14624886	NA	AAAACCCAAAACCCAACAAAAAACAATAACACCTATTAACRAAAAAAACC		II			NA	NA	NA	NA	NA	NA	chr12:123351641-123351918	N_Shore	CCTGGATGCCCGACAAGTGACAGGGGAGGGGCGGGCCAGAAGGTCCACTGGTAAGCACCT[CG]GCCTTTTCCGTCAACAGGTGCCACTGCCCCCTGCTGGGCCCTGGGCCTTCAGCACACATG	CGGCCTTTTCCGTCAACAGGTGCCACTGCCCCCTGCTGGGCCCTGGGCCT	VPS37B	NM_024667	3'UTR				NA	12:121916141-121916712	12:123349541-123350773	Gene_Associated	RP11-463O12.3;VPS37B	ENST00000537827.1;ENST00000267202.2	5'UTR;3'UTR	RP11-463O12.3;VPS37B	ENST00000537827.1;ENST00000267202.2	5'UTR;3'UTR	chr12:123350180-123350535	3		NA		NA	NA	TRUE	NA	-0.692992	1.51599	-5.58447	1.55577e-07	2.58349e-06	6.30976
chr22	17680561	-	cg17333767	60733939	NA	AATCRCCATTTAAAATAAACRTAACTATTAAAACRCTCAAAAAACCCAAC		II			rs17807317	0.299072	NA	NA	NA	NA		OpenSea	ATGCTCTCTGGGATCGCCATTTGAGGTGGGCGTGGCTATTAGGACGCTCAGAGAGCCCAG[CG]CGGTGAGGAAAGCGACGAACTTAGGAGCCCTGGTCTGGGTCCAGCCACCCCTTACTACCT	ATCGCCATTTGAGGTGGGCGTGGCTATTAGGACGCTCAGAGAGCCCAGCG	CECR1	NM_177405;NM_017424	TSS1500				NA				CECR1;CECR1;CECR1	ENST00000480276.1;ENST00000330232.4;ENST00000330232.4	TSS1500;1stExon;5'UTR	CECR1;CECR1;CECR1	ENST00000480276.1;ENST00000330232.4;ENST00000330232.4	TSS1500;1stExon;5'UTR	chr22:17679885-17680615	3		NA		NA	NA	TRUE	NA	1.09601	-3.0344	5.58437	1.55649e-07	2.58455e-06	6.30931
chr11	70489806	+	cg11070176	34700953	NA	CACATAACAAAAACTCAACCCTCATTCAAATAACCAAAAACAATACCAAC		II			NA	NA	NA	NA	NA	NA		OpenSea	GGGATGGTGTCTTGGGAATCACGTCGTGGTTGGTATGCAAATATTCCTCTTTCTTTTATA[CG]TTGGCATTGTTTTTGGTCATTTGAATGAGGGTTGAGCTCCTGCCATGTGCTGGGTGCTTT	CGTTGGCATTGTTTTTGGTCATTTGAATGAGGGTTGAGCTCCTGCCATGT	SHANK2	NM_012309;NM_133266	Body				TRUE											NA	chr11:70489718-70491011	6	chr11:70489594-70490179	4	NA	TRUE	NA	0.844319	0.670481	5.5842	1.55765e-07	2.58633e-06	6.30858
chr22	18463400	+	cg03078520	68786286	NA	ATTACATAAAAAACATATTAACAACCTAAAAATTCTACCTCCTTTTCTCC		II			NA	NA	NA	NA	NA	NA		OpenSea	ACTTCACAACAATTACTACTTTAACACCTCTTTTCTGAAGCCTATAAGTATTTGTGGCAA[CG]GAGAAAAGGAGGCAGAATCCTCAGGCTGTCAACATGCCCTTCATGCAACCTACAACGAGC	CGGAGAAAAGGAGGCAGAATCCTCAGGCTGTCAACATGCCCTTCATGCAA	MICAL3	NM_001122731;NM_015241;NM_001136004	5'UTR				TRUE		22:18463308-18463819	Unclassified	XXbac-B461K10.4	ENST00000441493.1	5'UTR	MICAL3;MICAL3;XXbac-B461K10.4	ENST00000424046.1;ENST00000495076.1;ENST00000441493.1	5'UTR;5'UTR;5'UTR	chr22:18463380-18463755	3		NA		NA	NA	TRUE	NA	-0.793243	2.33806	-5.5842	1.55767e-07	2.58633e-06	6.30857
chr1	18335878	+	cg25197238	81629930	93731347	ATTATCCTAACCCCACCTCTAACATCTAAACACTACAAACCCTATTAACA	ATTATCCTAACCCCACCTCTAACATCTAAACGCTACAAACCCTATTAACG	I	A	Red	rs6678740	0.163436	NA	NA	NA	NA		OpenSea	TGCGTAGGCTGGGCTTGGCCCCATCCCCTTTCAGGCCAGCCCCCACCCCACCACTGCCTT[CG]CCAACAGGGTCTGCAGCGTTTAGATGCCAGAGGTGGGGTCAGGACAATTTCCATCCTGGT	CGCCAACAGGGTCTGCAGCGTTTAGATGCCAGAGGTGGGGTCAGGACAAT			NA				TRUE										chr1:18335585-18335915	3		NA		NA	NA	TRUE	NA	-1.26389	2.22782	-5.58416	1.558e-07	2.58681e-06	6.30836
chr19	7953281	-	cg27615578	47610986	NA	ACCAAAACAAAACAACCTAAAACRACTATCTTCCCCCAACCCTACTAATC		II			rs7247867	0.000456	NA	NA	NA	NA	chr19:7953280-7953708	Island	GCCCCGAGCCCACCAGGGCAAAGCAGCCTAAGACGGCTGTCTTCCCCCAACCCTGCTGAT[CG]CGCGGCGCCTGGAGTAGGGTCGACCTGGGCGCGCCTGCGGCGAGGCGGGGCCGAGTCGTC	CCAGGGCAAAGCAGCCTAAGACGGCTGTCTTCCCCCAACCCTGCTGATCG	LRRC8E	NM_025061	TSS1500				TRUE	19:7859281-7859620	19:7953203-7953468	Unclassified_Cell_type_specific	RN5S463;LRRC8E	ENST00000363030.1;ENST00000306708.5	TSS1500;TSS200	RN5S463;LRRC8E	ENST00000363030.1;ENST00000306708.5	TSS1500;TSS200	chr19:7953260-7953695	3		NA		NA	NA	TRUE	NA	-0.942531	-3.2904	-5.58408	1.55852e-07	2.58762e-06	6.30804
chr22	31064577	-	cg09641215	79701584	NA	ACATTTTCTCAAAATCTATCCTAACCCTTCAATCTCCCAAACATAACATC		II			NA	NA	NA	NA	NA	NA	chr22:31063462-31064384	S_Shore	ATCTCCAGTCCACATTTTCTCAGAATCTGTCCTAGCCCTTCAGTCTCCCAGGCATGACAT[CG]TGTGGTCCCAGCGCCCTAGGTGGTGAGCTGTGACTCTCCTTAGAGCCTGGCGAGGCCGAG	CATTTTCTCAGAATCTGTCCTAGCCCTTCAGTCTCCCAGGCATGACATCG	DUSP18	NM_152511	TSS1500				NA		22:31064565-31064724	Promoter_Associated	DUSP18;DUSP18;DUSP18;DUSP18;DUSP18	ENST00000461301.1;ENST00000334679.3;ENST00000404885.1;ENST00000403268.1;ENST00000407308.1	TSS1500;TSS1500;TSS1500;TSS1500;TSS1500	DUSP18;DUSP18;DUSP18;SLC35E4;DUSP18;DUSP18;DUSP18;DUSP18;DUSP18;MTMR3	ENST00000342474.4;ENST00000461301.1;ENST00000334679.3;ENST00000451479.1;ENST00000442752.1;ENST00000377087.3;ENST00000404885.1;ENST00000403268.1;ENST00000407308.1;ENST00000464734.1	TSS1500;TSS1500;TSS1500;3'UTR;TSS1500;TSS1500;TSS1500;TSS1500;TSS1500;5'UTR	chr22:31064065-31064755	3		NA		NA	NA	TRUE	NA	-0.598998	-1.90928	-5.58367	1.56146e-07	2.59214e-06	6.30619
chr11	65790167	+	cg14456103	41745210	NA	CTTAATCCTCACCCCTAAAAAATAAATAACCTTACCCAATATTAAAAAAC		II			NA	NA	NA	NA	NA	NA	chr11:65789909-65790168	Island	CCGCCTCCCGCCTAGCGGGTCCTTCTGTCTCGGGCCGGCCTCAGCGGGGTCTTTCTGAGA[CG]CTCTCTAATACTGGGTAAGGCCATCTACTTCCCAGGGGTGAGGATCAAGTGAGCTGAGTC	CGCTCTCTAATACTGGGTAAGGCCATCTACTTCCCAGGGGTGAGGATCAA	CATSPER1	NM_053054	Body				NA	11:65546486-65547016	11:65789797-65790574	Unclassified				CATSPER1	ENST00000529244.1	TSS1500		NA	chr11:65789713-65791452	6	chr11:65789827-65790657	6	NA	TRUE	NA	-1.00376	-2.61428	-5.58353	1.5624e-07	2.59364e-06	6.30561
chr13	78085182	+	ch.13.1149345F	97711868	NA	AAATAAAAAATTCAAATTAAAAATCAAACTAAATACAATAACTCATACCT		II			NA	NA	NA	NA	NA	NA		OpenSea	GTCTCAAATTCCTGGGCTCAAGTGATCCACCTGCCTCAGGCTCCAAAAGTGCTGGGATTA[CA]GGCATGAGCTACTGCACCCAGTCTGATTTTTAATTTGAATTTTTTATTTGGAAATAACTG	CAGGCATGAGCTACTGCACCCAGTCTGATTTTTAATTTGAATTTTTTATT			NA				NA											NA		NA		NA	NA	TRUE	NA	-0.503524	-2.09079	-5.58334	1.5638e-07	2.59583e-06	6.30474
chr11	5442511	+	cg05975928	94601892	NA	RTCACCATCTATAACTTCTATTTTCTCAACTTAACTCAAAAAACAAATAC		II			NA	NA	NA	NA	NA	NA		OpenSea	CCTGAAGCGACCTGCCACACCTTCCACCCTCCAGACTAGAGATCTGCAAGGGGCTTATAC[CG]CACCTGCTCTCTGAGCTAAGCTGAGAAAACAGAAGCCACAGATGGTGACGAGGGTACCTC	CGCACCTGCTCTCTGAGCTAAGCTGAGAAAACAGAAGCCACAGATGGTGA	OR51Q1	NM_001004757	TSS1500				NA				OR51Q1;HBG2;HBE1;AC104389.28	ENST00000300778.4;ENST00000380259.2;ENST00000380237.1;ENST00000415970.1	TSS1500;5'UTR;5'UTR;3'UTR	OR51Q1;HBG2;HBE1;HBE1;AC104389.28;AC104389.28;AC104389.28;AC104389.28	ENST00000300778.4;ENST00000380259.2;ENST00000380237.1;ENST00000396895.1;ENST00000420465.1;ENST00000415970.1;ENST00000420726.1;ENST00000418729.1	TSS1500;5'UTR;5'UTR;5'UTR;3'UTR;3'UTR;3'UTR;3'UTR	chr11:5442325-5442655	3		NA		NA	NA	TRUE	NA	-0.701676	2.73712	-5.58332	1.56391e-07	2.59596e-06	6.30466
chr2	16210108	-	cg03687070	99791110	80613286	TCAAAAAACCAATAAAACAAACAAAACAAATCTACCAAAAACAACAAACA	TCGAAAAACCGATAAAACAAACAAAACGAATCTACCGAAAACAACGAACG	I	A	Red	NA	NA	NA	NA	NA	NA		OpenSea	GTTGCAGGAGCCTCGGGAGGCCGATAAAGCAGGCAGGGCGAGTCTGCCGGGAGCAGCGGG[CG]AGGGAGCTGCTCTCTGATTCTGCTGCTGCCCAAAGCTTCCACTTTTCTGGGGCTGCAGGT	CGCCCGCTGCTCCCGGCAGACTCGCCCTGCCTGCTTTATCGGCCTCCCGA			NA				TRUE				AC130710.1	ENST00000426539.1	5'UTR	AC130710.1	ENST00000426539.1	5'UTR	chr2:16209720-16210915	3		NA		NA	NA	TRUE	NA	-2.10341	2.28348	-5.58307	1.56569e-07	2.59878e-06	6.30356
chr12	10343764	+	cg08747670	6743531	NA	ATAACTTTTCTAAAATAAATAATTTTTCCCTAAATATACRTCACTTCCTC		II			NA	NA	NA	NA	NA	NA		OpenSea	AGCACAGTGCTAATCTATCCACAAAACATACCACCTCCCAAAGTATTATTATTGGAAAAT[CG]AGGAAGTGACGCACATTTAGGGAAAAACTACTCACCTTAGAAAAGTCACTGAAATCCTTT	CGAGGAAGTGACGCACATTTAGGGAAAAACTACTCACCTTAGAAAAGTCA	C12orf59	NM_153022	3'UTR				TRUE		12:10342440-10344276	Unclassified	C12orf59;C12orf59;RP11-656E20.3	ENST00000381923.2;ENST00000298530.3;ENST00000541344.1	3'UTR;3'UTR;TSS1500	C12orf59;C12orf59;RP11-656E20.3	ENST00000381923.2;ENST00000298530.3;ENST00000541344.1	3'UTR;3'UTR;TSS1500		NA	chr12:10343135-10343862	6	chr12:10342976-10344078	6	NA	TRUE	NA	-0.810691	-2.48564	-5.58294	1.56659e-07	2.60022e-06	6.303
chr16	30958065	-	cg27619813	34720527	NA	AACCAAAAATACTAACCTCTCATCTAACTACCCAAAACAAACAAAAAACC		II			NA	NA	NA	NA	NA	NA	chr16:30958130-30958495	N_Shore	GGGATGGGAGTGGCCAGGAGTGCTGACCTCTCATCTGGCTGCCCAGGGCAAACAGAGAGC[CG]TGGTCGGCTGCAGGGGGTGGCAGAACTGCGTCTGGCAGGTTTGGAGCTGACAGATGCCTC	CGGCTCTCTGTTTGCCCTGGGCAGCCAGATGAGAGGTCAGCACTCCTGGC	FBXL19	NM_001099784	Body				NA				FBXL19	ENST00000471231.2	ExonBnd	FBXL19	ENST00000471231.2	ExonBnd		NA		NA		NA	NA	TRUE	NA	-0.717872	1.54354	-5.58285	1.56726e-07	2.60128e-06	6.30257
chr12	110283596	+	cg09677252	29803591	NA	AATATAAAACRTAACCTAATAAAATCRAATACTAAAATCCTAAATCRACC		II			rs78050039	0.043458	NA	NA	NA	NA	chr12:110283261-110283482	S_Shore	ATGAGGAAACTGAGGCTCAGAGGGGTGAAGTGAGCTGTCCAAGTCTACTTCCCTAATAGA[CG]GCCGACCCAGGACTCCAGTATTCGATCTCATCAGGCTACGCCCCACATCACGTAAATATA	CGGCCGACCCAGGACTCCAGTATTCGATCTCATCAGGCTACGCCCCACAT			NA				NA	12:108767701-108767984	12:110282679-110283813	Unclassified								NA	chr12:110282851-110283903	6	chr12:110282739-110283742	6	NA	TRUE	NA	-0.828723	1.31691	-5.58276	1.56791e-07	2.60222e-06	6.30218
chr5	3736816	+	cg01614898	49794278	NA	AAATCCCAAAATAAATAACTAACACRAACTCCTCAAAAATACRCTCAACC		II			NA	NA	NA	NA	NA	NA		OpenSea	GGGAGCTGGTTGCGGGGCAGGCATCAGGGAAGCCCGGGAGGGGCTCAGCTTCGAGGCCCC[CG]GCTGAGCGCATCCTTGAGGAGCCCGTGCCAGTTATTTACTCTGGGATTTATCTTGAAGTT	AATCCCAGAGTAAATAACTGGCACGGGCTCCTCAAGGATGCGCTCAGCCG			NA				NA	5:3789618-3789842									chr5:3736585-3736995	3		NA		NA	NA	TRUE	NA	-0.771852	2.04784	-5.58262	1.56886e-07	2.60368e-06	6.30158
chr19	7991179	+	cg05782352	18773585	NA	AAAAAATAAAAATAACAACTACCCACTCCCCRACRAAATCRTAAATACTC		II			rs73923927	0.024245	NA	NA	NA	NA	chr19:7989497-7991199	Island	CGCGAGCCAGCGACCCCGCCCGGGCCTGCGGGAGGACGGAACCCCAGCCCCGAGGACCCG[CG]AGCACCCACGACCTCGCCGGGGAGTGGGCAGCTGCCACTCCCACCTCCCCTGGCACTTCG	GGAGGTGGGAGTGGCAGCTGCCCACTCCCCGGCGAGGTCGTGGGTGCTCG	CTXN1	NM_206833	TSS1500				NA	19:7895414-7897293	19:7989756-7991577	Unclassified	CTXN1	ENST00000318978.3	TSS200	CTXN1	ENST00000318978.3	TSS200	chr19:7990945-7991190	3		NA		NA	NA	TRUE	NA	-0.740954	-4.22238	-5.58247	1.56998e-07	2.60548e-06	6.30088
chr7	157463355	+	cg06819373	69719934	NA	TAAAAACCCTTAAAACTTAATTACCCRATAAATCATCCTCCRTAAAAACC		II			NA	NA	NA	NA	NA	NA		OpenSea	CACACCGCAGCAAAGCCCCTCCAGCCAGACTGCCGTTGGTGAGACAAATCCCTCCCTTCC[CG]GCTCCCACGGAGGATGACTCACCGGGCAATTAAGTTCTAAGGGCTTCCAAAAAAGTCAGT	CGGCTCCCACGGAGGATGACTCACCGGGCAATTAAGTTCTAAGGGCTTCC	PTPRN2	NM_002847;NM_130842;NM_130843	Body				TRUE	7:157156061-157156141									chr7:157463260-157463550	3		NA		NA	NA	TRUE	NA	-1.46438	0.300565	-5.58222	1.57171e-07	2.60817e-06	6.29981
chr4	187555728	-	cg08193714	2760971	NA	TTAAAAAAAACCTAAAACCACRAAACTAAATAAACATTACRTAACAACAC		II			NA	NA	NA	NA	NA	NA		OpenSea	CACACGACGTCTTAAGAGAAACCTAAAACCACGGAGCTAGGTGAGCATTACGTGGCAACA[CG]CTGGCGAGTGGGATGGGTGACCATGCGCACACTATGAAAAAAAAAACAGCGATGGAAGAT	TAAGAGAAACCTAAAACCACGGAGCTAGGTGAGCATTACGTGGCAACACG	FAT1	NM_005245	Body				TRUE											NA		NA		NA	NA	TRUE	NA	0.612572	3.81684	5.5822	1.57186e-07	2.60828e-06	6.29972
chr18	30353240	-	cg27014538	83750143	NA	CTCTCCCTCTCTCTTCTCTCTCTCTATAAAAAACCRTCAAATTTTAATAC		II			NA	NA	NA	NA	NA	NA	chr18:30349690-30352302	S_Shore	CCTCTCCCTCTCTCTCCCTCTCTCTTCTCTCTCTCTATAAAGAACCGTCAAGTTTTAGTG[CG]CATTGCTAATTAGTCAATTTCTCTCTGCCTTCACAGGCTGGCGACTTCGCTGCTGAGCTG	CGCACTAAAACTTGACGGTTCTTTATAGAGAGAGAGAAGAGAGAGGGAGA	KLHL14	NM_020805	TSS1500				TRUE				KLHL14	ENST00000359358.3	TSS1500	KLHL14	ENST00000359358.3	TSS1500	chr18:30353225-30353575	3		NA		NA	NA	TRUE	NA	1.05159	-2.2679	5.58194	1.57373e-07	2.61121e-06	6.29855
chr1	240774736	-	cg09107161	28602937	NA	ATAAAACRAATACACCTTAACCATATACTTTAAAAAATCAAAACTCTACC		II			NA	NA	NA	NA	NA	NA		OpenSea	ATATTTCCCTCATGAGGCGGGTGCACCTTGGCCATATGCTTTAAAAAATCAAAACTCTGC[CG]AAGTCCGCTGTGGTTCCTATTCCTGTAGGGAGGATATTAACCTGGTAGGTAGGTGGGAGA	CGGCAGAGTTTTGATTTTTTAAAGCATATGGCCAAGGTGCACCCGCCTCA	GREM2	NM_022469	5'UTR			RDMR	TRUE	1:238841359-238841433			GREM2	ENST00000318160.4	5'UTR	GREM2	ENST00000318160.4	5'UTR	chr1:240774460-240775115	3		NA		NA	NA	TRUE	NA	-1.25064	1.14043	-5.5818	1.57472e-07	2.61277e-06	6.29794
chr1	41487437	+	cg22005565	46751898	NA	AAAAACATTATTAAACCTCATAAAATCACAAAAATAACTATACAAACCCC		II			rs186483398	0.027	NA	NA	NA	NA	chr1:41483418-41483693	S_Shelf	TCTCAGGGAACTTGGAGGCTTGGCACAGGGACGGCCAGAACCAGGGTTATAGGAAGTGGG[CG]GGGCCTGCACAGCTACCTCTGTGATCTCATGAGGTTCAACAATGCCTTCTTGGCCAGCCA	CGGGGCCTGCACAGCTACCTCTGTGATCTCATGAGGTTCAACAATGCCTT	SLFNL1	NM_001168247;NM_144990	TSS1500				TRUE				SLFNL1;SLFNL1;SLFNL1;SLFNL1;SLFNL1	ENST00000359345.1;ENST00000359345.1;ENST00000302946.8;ENST00000397197.2;ENST00000372611.1	1stExon;5'UTR;TSS200;TSS200;TSS200	SLFNL1;SLFNL1;SLFNL1;SLFNL1;SLFNL1	ENST00000359345.1;ENST00000359345.1;ENST00000302946.8;ENST00000372613.2;ENST00000372611.1	1stExon;5'UTR;TSS200;TSS200;TSS200	chr1:41487145-41487995	3		NA		NA	TRUE	TRUE	NA	1.01603	1.63465	5.58164	1.57588e-07	2.61453e-06	6.29722
chr8	48920460	-	cg25612480	21667150	NA	TCCCTAACTATTCAAATTTATTATCCAACTCTTTTAAATCRTTTATCAAC		II			NA	NA	NA	NA	NA	NA	chr8:48920837-48921414	N_Shore	CCACCTCAGCATCCCTAGCTGTTCAAATTTATTGTCCAACTCTTTTGAATCGTTTATCAA[CG]CAAATCTGTCAATGCCCACTTATTTTTATTTATTTTTTTGAGGCGGAGTCTCGCTCTGTT	CCCTAGCTGTTCAAATTTATTGTCCAACTCTTTTGAATCGTTTATCAACG	UBE2V2	NM_003350	TSS1500				NA				UBE2V2;UBE2V2;UBE2V2	ENST00000523111.1;ENST00000521346.1;ENST00000517630.1	TSS1500;TSS1500;TSS1500	UBE2V2;UBE2V2;UBE2V2;UBE2V2;UBE2V2	ENST00000523111.1;ENST00000523432.1;ENST00000521346.1;ENST00000518360.1;ENST00000517630.1	TSS1500;TSS1500;TSS1500;TSS1500;TSS1500	chr8:48920305-48920475	3		NA		NA	TRUE	TRUE	NA	0.681597	3.36539	5.58162	1.57606e-07	2.61476e-06	6.29711
chr17	41969698	+	cg05502349	59672230	NA	TAACCTAATAAACAAAACACTATAATCAAAAATCCAACTACAAAAACTTC		II			NA	NA	NA	NA	NA	NA		OpenSea	AACAGCTACCACATGTGGCTCCAATCTGATTTCATTCCTGTGGGTTTCTGGGCCACTTCA[CG]AAGTTTTTGCAGCTGGATCTTTGATCACAGTGCTTTGTCTATTAGGTTAGAAATTTGTCT	AACCTAATAGACAAAGCACTGTGATCAAAGATCCAGCTGCAAAAACTTCG	MPP2	NM_005374	Body				TRUE		17:41969660-41969725	Unclassified_Cell_type_specific	MPP2;MPP2	ENST00000473246.1;ENST00000520305.1	3'UTR;5'UTR	MPP2;MPP2;MPP2;MPP2	ENST00000473246.1;ENST00000520319.1;ENST00000520305.1;ENST00000524294.1	3'UTR;3'UTR;5'UTR;3'UTR	chr17:41969425-41969730	3		NA		NA	NA	TRUE	NA	0.734657	-0.0434465	5.5811	1.57978e-07	2.62068e-06	6.29481
chr16	83932383	-	cg16412592	41637242	NA	AAACCCAAAAATCCTCCRATACAAAAATTCCCAAATAACTCTAATACACC		II			rs880088	0.48725	NA	NA	NA	NA	chr16:83932382-83933411	Island	TTCTGATTTCGGAGCCCAGGAATCCTCCGGTGCAGGAGTTCCCAGGTGACTCTGATGCAC[CG]GGAGGCTGGAGGCGCTCGGATCTAGAGAGGAGGCGGCACTTGTGCAGTGCAGTCGGGAAA	AGCCCAGGAATCCTCCGGTGCAGGAGTTCCCAGGTGACTCTGATGCACCG	MLYCD	NM_012213	TSS1500				NA				MLYCD	ENST00000262430.4	TSS1500	MLYCD	ENST00000262430.4	TSS1500	chr16:83932085-83932810	3		NA		NA	NA	TRUE	NA	-0.994159	-2.10974	-5.58108	1.57991e-07	2.62084e-06	6.29473
chr3	42846907	-	cg01996116	88710863	37776190	AACCTACCACAATAAAAACAAAACTTACCCAATACACCAAAACAACTACA	AACCTACCACAATAAAAACAAAACTTACCCAATACGCCGAAACGACTACG	I	A	Red	NA	NA	NA	NA	NA	NA	chr3:42845436-42846355	S_Shore	TAATGGAGATCTGGCCTGCCACAGTGGGAGCAGAGCTTGCCCAGTGCGCCGGGACGACTG[CG]GGCTCCATCCATTCCGCTCCCAGGGCGGTTGTCGGCCAGGACCGTGAGCTGTCAGGTCCC	GGCCTGCCACAGTGGGAGCAGAGCTTGCCCAGTGCGCCGGGACGACTGCG	HIGD1A	NM_014056;NM_001099668;NM_001099669	TSS1500				NA	3:42821897-42822068	3:42845207-42847170	Promoter_Associated	HIGD1A;HIGD1A;HIGD1A;HIGD1A;RP11-70C1.3	ENST00000452906.2;ENST00000418900.2;ENST00000430190.1;ENST00000321331.7;ENST00000449063.1	TSS1500;TSS1500;TSS1500;TSS1500;3'UTR	HIGD1A;HIGD1A;HIGD1A;HIGD1A;HIGD1A;CCBP2;RP11-70C1.3	ENST00000452906.2;ENST00000418900.2;ENST00000430190.1;ENST00000431549.1;ENST00000321331.7;ENST00000565749.1;ENST00000449063.1	TSS1500;TSS1500;TSS1500;TSS1500;TSS1500;5'UTR;3'UTR	chr3:42846460-42847215	3		NA		NA	NA	TRUE	NA	-1.41368	-2.55247	-5.58099	1.58056e-07	2.62185e-06	6.29433
chr13	20768138	-	cg13528344	37647529	NA	CTAAAAAACTAACTCTACACTACACACCTACTAAAAACTTTCTAAATACC		II			NA	NA	NA	NA	NA	NA	chr13:20766208-20767779	S_Shore	GCGGAAGACCGCTGGGGGGCTGGCTCTGCACTGCACACCTGCTGGGGGCTTTCTGGATAC[CG]TGAAACTTTGTCTCAGATTATGAGGTCTCAGTATTTGCATTTGGTTGGGGATTTTGATGT	CGGTATCCAGAAAGCCCCCAGCAGGTGTGCAGTGCAGAGCCAGCCCCCCA	GJB2	NM_004004	TSS1500				NA	13:19665828-19666139	13:20768096-20768292	Unclassified	GJB2	ENST00000382848.4	TSS1500	GJB2	ENST00000382848.4	TSS1500	chr13:20767805-20768815	3		NA		NA	NA	TRUE	NA	-0.901348	-3.23345	-5.58063	1.5831e-07	2.62577e-06	6.29276
chr9	140175393	-	cg13274149	31742259	NA	TTTAAAAAAAAATACTTTAAACRTTTTTTACRCCATATCTCCTCRAAACC		II			NA	NA	NA	NA	NA	NA	chr9:140172613-140176105	Island	CCCACGGGGGCTTTAGGGGAAGGTGCTTTGGGCGTTTTTTGCGCCATGTCTCCTCGGGGC[CG]GCGGTTGCCTCGGGACGGTTCTCGCCTCCTCCCACAGCCCCGGTGTCTGGGACGCACCCG	CGGCCCCGAGGAGACATGGCGCAAAAAACGCCCAAAGCACCTTCCCCTAA	C9orf167	NM_017723	3'UTR				NA	9:139294792-139295880	9:140175293-140175762	Unclassified_Cell_type_specific	C9orf167	ENST00000357503.2	3'UTR	C9orf167	ENST00000357503.2	3'UTR	chr9:140175325-140175570	3		NA		NA	NA	TRUE	NA	-0.80457	-1.40439	-5.58057	1.58353e-07	2.62635e-06	6.2925
chr22	45597767	-	cg24352349	83689447	69668132	ATAACAAACACACACTCCCTCATCTCAAACATACCTACAATAATACATCA	ATAACAAACGCACACTCCCTCATCTCAAACATACCTACGATAATACATCG	I	T	Red	NA	NA	NA	NA	NA	NA	chr22:45598721-45599080	N_Shore	CGAACTAAAAGTATAACAAACGCACACTCCCTCATCTCAGGCATGCCTGCGGTAATGCAT[CG]TTTACATTCCCACGCCTCTGCTTTCCAAGTAGGTCAACAGCAACTACTGCAGCTGCCACC	CGATGCATTACCGCAGGCATGCCTGAGATGAGGGAGTGTGCGTTTGTTAT	C22orf9	NM_001009880;NM_015264;NR_031651	Body				TRUE				MIR1249;KIAA0930	ENST00000408671.1;ENST00000474515.1	TSS1500;3'UTR	MIR1249;KIAA0930;KIAA0930;KIAA0930	ENST00000408671.1;ENST00000488038.1;ENST00000474515.1;ENST00000493003.1	TSS1500;3'UTR;3'UTR;3'UTR	chr22:45597620-45597895	3		NA		NA	NA	TRUE	NA	-1.68096	2.31298	-5.58042	1.5846e-07	2.62793e-06	6.29184
chr2	152804107	-	cg02300652	60645157	NA	CAAAAACAAATCCCAAATAACCTAAAAATATCTATACACTTTTCAAAAAC		II			NA	NA	NA	NA	NA	NA		OpenSea	ATAAGTAACTTCAGAAACAGGTCCCAAGTGGCCTGAGAATGTCTATGCACTTTTCAAAAG[CG]CTGCCAGAAACGTTTACTGCACGGCTCCCTTGGTAGGGAGAAGGTTCTTTCATTTGCAAA	AGAAACAGGTCCCAAGTGGCCTGAGAATGTCTATGCACTTTTCAAAAGCG	CACNB4	NM_001005747;NM_000726;NM_001145798;NM_001005746	Body				TRUE		2:152803562-152804367	Unclassified	CACNB4	ENST00000475848.1	3'UTR	CACNB4;CACNB4	ENST00000470066.1;ENST00000475848.1	3'UTR;3'UTR		NA	chr2:152803586-152804822	6	chr2:152803443-152804817	6	NA	TRUE	NA	0.635027	-1.10246	5.57986	1.58865e-07	2.6344e-06	6.28935
chr3	179598680	+	cg23463008	86660489	NA	CCAATTTAAATTTTCTATCTCTCACAATAAACTAATCAAACACTAATTAC		II			rs3774245	0.045041	NA	NA	NA	NA		OpenSea	CAAATGAGAATTAAAAAAGCAAGTTTTATAACCTTAGCTTCTTCCTTCTTTTACAGTGCA[CG]TAACCAGTGTTTGACTAGCTCATTGTGAGAGATAGAAAATTCAAATTGGAGAAGGTCCCT	CAATTTGAATTTTCTATCTCTCACAATGAGCTAGTCAAACACTGGTTACG	PEX5L	NM_016559	Body				TRUE				PEX5L-AS1;PEX5L;PEX5L	ENST00000466064.1;ENST00000468741.1;ENST00000487198.1	5'UTR;5'UTR;3'UTR	PEX5L-AS1;PEX5L;PEX5L;PEX5L;PEX5L	ENST00000466064.1;ENST00000491640.1;ENST00000496721.1;ENST00000468741.1;ENST00000487198.1	5'UTR;5'UTR;5'UTR;5'UTR;3'UTR		NA		NA		NA	NA	TRUE	NA	0.725771	2.92931	5.57982	1.58893e-07	2.6348e-06	6.28917
chr4	1220951	-	cg02552079	7710435	NA	CTAATAAATATCTATACATAAATACAAACACATATACATATTCCATATAC		II			NA	NA	NA	NA	NA	NA	chr4:1221837-1222050	N_Shore	CCAAGTTTGTTCTAATGAGTGTCTGTACATGGATGCAGACACATGTGCATGTTCCATGTG[CG]TGTAGGTGCACGGGTGCAGACGTGCGTGTTCCATGAGTGTTCCATATGCTGAGTGCACAA	CGCACATGGAACATGCACATGTGTCTGCATCCATGTACAGACACTCATTA	CTBP1	NM_001328;NM_001012614	Body				NA	4:1210529-1211634						CTBP1;CTBP1;CTBP1	ENST00000505826.1;ENST00000514669.1;ENST00000514495.1	3'UTR;3'UTR;3'UTR		NA	chr4:1214158-1226019	6	chr4:1220506-1221968	5	NA	TRUE	NA	1.14963	3.28899	5.57941	1.59191e-07	2.63963e-06	6.28734
chr9	110214745	+	ch.9.109254566R	10610129	NA	CAAACCCAAAATAAAACCTCAATCCCAACTAAACACAATAACTCATACCT		II			NA	NA	NA	NA	NA	NA		OpenSea	ATCTCGAACTCCTCACGTCTAGTGATCCGTCTGCCTTGACCTACCAAAGTGCTGGTATTA[CA]GGCATGAGCCACTGTGCCCAGCTGGGACTGAGGTCTTACCCTGGGCCTGTATTGCTCTAT	CAGGCATGAGCCACTGTGCCCAGCTGGGACTGAGGTCTTACCCTGGGCCT			NA				NA											NA		NA		NA	NA	TRUE	NA	-0.455472	-2.04255	-5.57939	1.59207e-07	2.63982e-06	6.28725
chr6	148734690	+	cg00941824	55777269	NA	CRAATAAACCTAAATACATTTCTTTCACTCCTACCRCTTCTCTTAAACCC		II			NA	NA	NA	NA	NA	NA		OpenSea	GATCAGGAGCTCATCTTACGATATGTATTTGAGGTGCTGCTGGGACATTCTTGTGGAATG[CG]GGCTCAAGAGAAGCGGTAGGAGTGAAAGAAATGCATCCAGGCTCATTCGTCATTGTGCTC	CGGGCTCAAGAGAAGCGGTAGGAGTGAAAGAAATGCATCCAGGCTCATTC	SASH1	NM_015278	Body				TRUE										chr6:148734525-148734715	3		NA		NA	NA	TRUE	NA	0.676079	0.82078	5.5792	1.59343e-07	2.6419e-06	6.28641
chr14	77413900	+	cg10415171	72743575	NA	CAACTTTCCCCTCCCTAAACTTTAACAAAAACTACAACAAAAAAAACAAC		II			NA	NA	NA	NA	NA	NA		OpenSea	CACTGGCCAGCTCTTCCCCCTCCCCCTCCCCCTCCCCTTCCTCTCCTCTCCTCTCTTCCC[CG]CTGCCCTCCCTGCTGCAGCCTTTGCCAAAGCTCAGGGAGGGGAAAGCTGGGCCAAGGAAG	AGCTTTCCCCTCCCTGAGCTTTGGCAAAGGCTGCAGCAGGGAGGGCAGCG			NA				TRUE		14:77413282-77414101	Unclassified							chr14:77413505-77414215	3		NA		NA	NA	TRUE	NA	0.749048	-3.16482	5.5792	1.59343e-07	2.6419e-06	6.28641
chr12	57530100	-	cg16766632	99806385	NA	CCTTAATATATTTCCTAAACTCRATCATTTTAACCAAAAACCTAAATACC		II			NA	NA	NA	NA	NA	NA		OpenSea	GGCTAGGCCATCCTTGATGTGTTTCCTGAACTCGGTCATTTTGGCCAGGGGCCTGAGTGC[CG]TCTCCCCTGCCAGCGGTGGGGGTTAGGAGGGAAGACATCTCAGTGAGGCTCCCATCAGAC	CGGCACTCAGGCCCCTGGCCAAAATGACCGAGTTCAGGAAACACATCAAG	LRP1	NM_002332	Body		chr12:57529958-57529958		TRUE										chr12:57529780-57530155	3		NA		NA	NA	TRUE	NA	0.970199	1.66434	5.57905	1.5945e-07	2.64353e-06	6.28576
chr19	45756845	-	cg14114377	90804917	NA	TCCACAAATACCAACTACTATTATAACTATAAATATAAATCAAACAACCC		II			NA	NA	NA	NA	NA	NA	chr19:45754630-45755261	S_Shore	CTAGGAAGCACTCCACAAATGCCAGCTGCTATTGTGGCTGTGGGTATGAGTCAGACAGCC[CG]TGGATTCTCAGCTCAGGGCTGTTATTGGTTGTTGAGTGAGCCTGCAGATTCACTCCCAGC	CGGGCTGTCTGACTCATACCCACAGCCACAATAGCAGCTGGCATTTGTGG	MARK4	NM_031417	Body				TRUE		19:45756377-45756870	Promoter_Associated_Cell_type_specific							chr19:45756705-45757555	3		NA		NA	NA	TRUE	NA	-1.00962	2.22659	-5.57876	1.59659e-07	2.64688e-06	6.28448
chr8	87427271	+	cg01874933	87603264	NA	TATTCTTCTTCAATTCTAAAACTATACATATAACTACCTCCTTAATATAC		II			NA	NA	NA	NA	NA	NA		OpenSea	GAGTGATGAGAAAGTGTTCTGTATTTTGTAGGGCATCCAGTTGATATATGTACCTCATGC[CG]TATACCAAGGAGGCAGTTATATGTACAGTTCCAGAACTGAAGAAGAATATTCTAGCCTGG	ATTCTTCTTCAGTTCTGGAACTGTACATATAACTGCCTCCTTGGTATACG	WWP1	NM_007013	Body				TRUE				WWP1	ENST00000436619.1	3'UTR	WWP1;WWP1;WWP1	ENST00000518683.1;ENST00000436619.1;ENST00000520374.1	5'UTR;3'UTR;5'UTR		NA		NA		NA	NA	TRUE	NA	0.677895	3.62549	5.57875	1.59667e-07	2.64696e-06	6.28443
chr6	88039023	-	cg22884082	56623962	NA	TTCAACCATCTTAACTCCTCCCCTCTTATTTTATTTTTAAACAAAATTTC		II			NA	NA	NA	NA	NA	NA		OpenSea	AGCTGTTCCTATTCAGCCATCTTGGCTCCTCCCCTCTTGTTTTGTTTTTAGACAGAGTTT[CG]CTCTGTCGCCCAGGCTGGAGTGCAGTGGCACGATCTCGGCTCACTGCAACCTTCACCTCC	TCAGCCATCTTGGCTCCTCCCCTCTTGTTTTGTTTTTAGACAGAGTTTCG	C6orf162	NM_001042493;NM_198568;NM_020425	5'UTR				NA				C6orf162;C6orf162;GJB7;GJB7	ENST00000392863.1;ENST00000229570.5;ENST00000442973.2;ENST00000525899.1	5'UTR;5'UTR;TSS200;TSS200	C6orf162;C6orf162;GJB7;GJB7	ENST00000392863.1;ENST00000229570.5;ENST00000442973.2;ENST00000525899.1	5'UTR;5'UTR;TSS200;TSS200		NA		NA	chr6:88038186-88039315	5	TRUE	TRUE	NA	0.846214	3.19264	5.57842	1.59904e-07	2.65076e-06	6.28298
chr6	32112189	+	cg25004838	60604825	48608233	CAAACTCCTCCCTCATAAAAAAATAAAATATTACAATATATAACCAAACA	CAAACTCCTCCCTCATAAAAAAATAAAATATTACAATATATAACCGAACG	I	C	Grn	NA	NA	NA	NA	NA	NA		OpenSea	ACCTCGTGATCCGCCCATCTCGGCCTCCCAAAGTGCTAGGATTACAGGAGTGAGCCACCG[CG]CCCGGCCACACATTGTAACATTTTATTTCCTCATGAGGGAGGAGTCTGGGTGAGGTTAAG	CGCCCGGCCACACATTGTAACATTTTATTTCCTCATGAGGGAGGAGTCTG			NA			DMR	NA										chr6:32112180-32112470	3		NA		NA	NA	TRUE	NA	-2.08284	2.35618	-5.57827	1.60014e-07	2.65243e-06	6.28231
chr5	133708361	+	cg10942898	9659233	NA	AAAAAACTACACTACTTAACRCCTACCTTTAAATAACTAAAAAAAACTAC		II			rs17706244	0.018298	NA	NA	NA	NA	chr5:133707020-133707892	S_Shore	TCTCAGCTATTATAAAGCCTATGTGAGGCACTTGGATTTGGCCAACTTATTTAATTCATT[CG]TAGCTTCTCTTAGCCATTTAAAGGTAGGCGTCAAGCAGTGCAGTTCTTCTAAGGCTTCTG	CGTAGCTTCTCTTAGCCATTTAAAGGTAGGCGTCAAGCAGTGCAGTTCTT	UBE2B	NM_003337	Body			RDMR	NA				UBE2B	ENST00000511807.1	5'UTR	UBE2B;UBE2B	ENST00000511807.1;ENST00000504431.1	5'UTR;5'UTR	chr5:133708225-133708495	3		NA		NA	NA	TRUE	NA	-0.95113	-0.431707	-5.57827	1.60016e-07	2.65243e-06	6.2823
chr6	163602929	-	cg19860734	90622268	13606146	CAAAAAACACACTCTATCAAATTACTAATTCAAAAAATAACAATAAATCA	CGAAAAACGCGCTCTATCAAATTACTAATTCGAAAAATAACAATAAATCG	I	A	Red	NA	NA	NA	NA	NA	NA		OpenSea	GCTTCCAAGGCCCGGGAGGCGCGCTCTGTCAAGTTGCTGATTCGGGAGATAGCAGTGAAT[CG]GGGTTCCACCACGCCCCCAGAATACTATTCACAGCAGCTTTGTCATTGACCGTTCTCCCT	CGGGAGGCGCGCTCTGTCAAGTTGCTGATTCGGGAGATAGCAGTGAATCG	PACRG	NM_152410;NM_001080378;NM_001080379	Body				NA	6:163522848-163522933						PACRG	ENST00000541974.1	3'UTR	chr6:163602785-163603150	3		NA		NA	NA	TRUE	NA	-1.13377	3.91672	-5.57821	1.60057e-07	2.65305e-06	6.28205
chr1	85968569	-	cg20169015	34789154	NA	TCTACAAAACCATAAAAAAACCCTAAAAAAATCACACTACCAAAACACTC		II			NA	NA	NA	NA	NA	NA		OpenSea	TACCACCTCTGTCTGCAGAGCCATGGGGAAGCCCTGGAGGAGTCACACTACCAGAACACT[CG]GGGCCTCTGCCTGCCTTTGTCTCCTGGAGTCAGATCTGCTTCTCCTTCAGCCAGATTTTC	CTGCAGAGCCATGGGGAAGCCCTGGAGGAGTCACACTACCAGAACACTCG	DDAH1	NM_001134445	5'UTR				TRUE		1:85967732-85968827	Unclassified_Cell_type_specific	DDAH1;DDAH1	ENST00000483110.1;ENST00000535924.1	3'UTR;5'UTR	DDAH1;DDAH1;DDAH1;DDAH1;DDAH1;DDAH1;DDAH1	ENST00000483110.1;ENST00000474200.1;ENST00000535924.1;ENST00000498304.1;ENST00000467530.1;ENST00000472448.1;ENST00000467666.1	3'UTR;3'UTR;5'UTR;3'UTR;3'UTR;3'UTR;3'UTR	chr1:85968525-85968755	3		NA		NA	NA	TRUE	NA	-0.625413	-0.0522981	-5.57816	1.60091e-07	2.65355e-06	6.28184
chr6	168061660	-	cg00495476	5808929	NA	ATATACACTATAACCAACATACTCCTCATCTCCTAAACATCAATAATATC		II			NA	NA	NA	NA	NA	NA	chr6:168062870-168063329	N_Shore	AGCTTCCTGAGATGTGCACTGTAGCCAACATGCTCCTCATCTCCTGGACATCAGTGATGT[CG]TCTCCAAGATCAAACGAGTCCAGAAAATTCCGAAATCAATTTCTAACGGGGCAACCCTAA	TGTGCACTGTAGCCAACATGCTCCTCATCTCCTGGACATCAGTGATGTCG			NA				NA										chr6:168061565-168061930	3		NA		NA	NA	TRUE	NA	-0.961569	3.24893	-5.57799	1.60216e-07	2.65548e-06	6.28108
chr2	27960869	-	cg18947209	22694863	NA	TATATCTCTTACCAAATTACCCTTTATCCTAAACCTCTAAACTCCCAACC		II			NA	NA	NA	NA	NA	NA	chr2:27958207-27958723	S_Shelf	CATTTTTTTTTTGTATCTCTTGCCAAGTTGCCCTTTGTCCTAGGCCTCTGGGCTCCCAGC[CG]GCTGGAGGCACAGAGTTATCTGTGGGGCCTGGAGTGCTGGGCCTGGGCTGTGTAATGACC	CGGCTGGGAGCCCAGAGGCCTAGGACAAAGGGCAACTTGGCAAGAGATAC			NA		chr2:27960575-27960575		NA										chr2:27960520-27961010	3		NA		NA	NA	TRUE	NA	-0.876655	0.492802	-5.5779	1.60286e-07	2.65658e-06	6.28065
chr20	45985566	+	cg19772907	92787204	NA	CRAACCTCACAAAAATAATCRCTCAAAAAATATTTCAACCAATCCRAAAC		II			NA	NA	NA	NA	NA	NA		OpenSea	CTGGCCGCCTAATAAAAGCTCATCCCCGATTGGCTGCCCCGGCAAATCGGAGTGTAAAGC[CG]CCCCGGATTGGCTGAAACACTTCCTGAGCGATTATCTTTGTGAGGCTCGGGTGAGCAAGA	CGCCCCGGATTGGCTGAAACACTTCCTGAGCGATTATCTTTGTGAGGCTC	ZMYND8	NM_183048;NM_183047;NM_012408	TSS1500				NA		20:45985147-45986657	Promoter_Associated	ZMYND8;ZMYND8;ZMYND8;ZMYND8;ZMYND8;ZMYND8;ZMYND8;ZMYND8;ZMYND8	ENST00000262975.3;ENST00000311275.7;ENST00000262975.3;ENST00000540497.1;ENST00000536340.1;ENST00000471951.1;ENST00000352431.2;ENST00000360911.3;ENST00000458360.2	5'UTR;TSS1500;1stExon;TSS200;TSS1500;TSS200;TSS200;TSS200;TSS200	ZMYND8;ZMYND8;ZMYND8;ZMYND8;ZMYND8;ZMYND8;ZMYND8;ZMYND8;ZMYND8;ZMYND8	ENST00000262975.3;ENST00000311275.7;ENST00000262975.3;ENST00000540497.1;ENST00000435836.1;ENST00000536340.1;ENST00000471951.1;ENST00000352431.2;ENST00000360911.3;ENST00000458360.2	5'UTR;TSS1500;1stExon;TSS200;TSS200;TSS1500;TSS200;TSS200;TSS200;TSS200	chr20:45985460-45985655	3		NA		NA	NA	TRUE	NA	-1.20053	-3.27842	-5.57784	1.60328e-07	2.65716e-06	6.2804
chr3	122712271	-	cg11160908	68661185	NA	CCCRTATTTCCTCAAAACTACCTAAAAATAATTTAAAATAATTTATCCTC		II			rs79842691	0.035921	NA	NA	NA	NA		OpenSea	TGGCTCCCTCTCCCGTGTTTCCTCAAAGCTGCCTGAGGATGGTTTAGGATGATTTATCCT[CG]TGGGGTGGATTATTTGTCCCAGGAATACTCCAACTTTGGCTGGACCAGAGAGCAGTGGTG	CCGTGTTTCCTCAAAGCTGCCTGAGGATGGTTTAGGATGATTTATCCTCG	SEMA5B	NM_001031702	5'UTR				TRUE				SEMA5B;SEMA5B;SEMA5B;SEMA5B	ENST00000465147.1;ENST00000418793.2;ENST00000195173.4;ENST00000357599.3	3'UTR;5'UTR;5'UTR;5'UTR	SEMA5B;SEMA5B;SEMA5B;SEMA5B;SEMA5B;SEMA5B;SEMA5B;SEMA5B	ENST00000393583.2;ENST00000465147.1;ENST00000477001.1;ENST00000418793.2;ENST00000421053.1;ENST00000195173.4;ENST00000357599.3;ENST00000475244.1	TSS200;3'UTR;3'UTR;5'UTR;5'UTR;5'UTR;5'UTR;5'UTR	chr3:122711565-122713215	3		NA		NA	NA	TRUE	NA	-0.849271	1.16398	-5.57772	1.60417e-07	2.65851e-06	6.27985
chr10	44701498	+	cg07841601	47754195	NA	TTATTTTATTCCTCACACAAACACTAAATCCTATAAACTTTACACATTCC		II			NA	NA	NA	NA	NA	NA	chr10:44701884-44702149	N_Shore	ATAATGCTGAGATAAAAGAAGCACATAATTTGATTTTTTTTAATAAAATTATATTTTGGT[CG]GAATGTGTAAAGCTTATAGGACTCAGTGTCTGTGTGAGGAACAAAATAAAGCGTGAAGAT	CGGAATGTGTAAAGCTTATAGGACTCAGTGTCTGTGTGAGGAACAAAATA			NA				NA											NA		NA		NA	NA	TRUE	NA	-0.741836	3.08096	-5.5776	1.60501e-07	2.65983e-06	6.27935
chr3	62542424	+	cg02041899	59625860	NA	ATAACTAAAAAAACTACACRAACRATAATATTTCTTAAAAATTCTACACC		II			NA	NA	NA	NA	NA	NA		OpenSea	TGGGAAAAAGATAAAATGGGTGGGGGGAGAGGTGCGAGGGGGCAGGATGTAGAACTTATG[CG]GTGTAGAACTTTTAAGAAATACTACCGCTCGTGTAGTTTTCTTAGCTACATAAGGCTTAA	CGGTGTAGAACTTTTAAGAAATACTACCGCTCGTGTAGTTTTCTTAGCTA	CADPS	NM_003716;NM_183394;NM_183393	Body				TRUE											NA		NA		NA	NA	TRUE	NA	-0.692257	3.20253	-5.57758	1.60517e-07	2.66004e-06	6.27925
chr10	20072678	+	cg23008825	91790374	NA	AAACAAAAACACAAATCCAAACCATATTATATAACTAAATAAAATTATCC		II			rs58665198	0.015639	NA	NA	NA	NA		OpenSea	AAACAAAGAGTTCTGAGACTATTCTTGTACCACTTATTAAGACTGTGATGGCAGGTGTTA[CG]GATAATTTCATTTAGCCACACAATATGGTTTGGATTTGTGTCCCTGCCCAAATCTCCTGT	CGGATAATTTCATTTAGCCACACAATATGGTTTGGATTTGTGTCCCTGCC			NA				TRUE				AL353147.1	ENST00000390783.1	TSS200	AL353147.1;C10orf112	ENST00000390783.1;ENST00000480707.1	TSS200;5'UTR		NA		NA		NA	NA	TRUE	NA	0.57343	3.41281	5.57739	1.60653e-07	2.66209e-06	6.27842
chr7	131285907	+	ch.7.130936447R	71723521	NA	TACATAAAAAATTAACCCAAACTTCCCTCAAAACCTCAATTACACAAACT		II			NA	NA	NA	NA	NA	NA		OpenSea	GTTATACGTACAGGTTAGGTGTGCTGCTCGGTGGGGTGTCTGGTACCCTTCCTTGAATTA[CA]GTCTGTGTAACTGAGGCCCTGAGGGAAGTTTGGGTCAATTCCCCATGTACAGATTTGAGG	CAGTCTGTGTAACTGAGGCCCTGAGGGAAGTTTGGGTCAATTCCCCATGT			NA				NA											NA		NA		NA	NA	TRUE	NA	-0.887724	-2.83833	-5.57695	1.60979e-07	2.66712e-06	6.27644
chr16	1859330	+	cg00674415	10680882	75669989	AAAACAATACAACAACACACAAATAAAACAAACCCAATAACCACCATACA	AAAACGATACAACAACACGCAAATAAAACGAACCCGATAACCACCATACG	I	A	Red	NA	NA	NA	NA	NA	NA		OpenSea	GGTGCAGGGCGGCCTCAGTCCCGGGGCATCTTGAACTGGTCCTTCTCCCTGCGCACGGCC[CG]CATGGTGGTCACCGGGTCCGTCTCACCTGCGTGCTGCTGCACCGTCTTCTCCCTGCGGAG	AAGACGGTGCAGCAGCACGCAGGTGAGACGGACCCGGTGACCACCATGCG	HAGH	NM_005326;NM_001040427	Body				NA	16:1799264-1799514			HAGH;HAGH;HAGH	ENST00000455446.2;ENST00000567398.1;ENST00000566709.1	3'UTR;3'UTR;3'UTR	HAGH;HAGH;HAGH;HAGH	ENST00000455446.2;ENST00000567398.1;ENST00000566709.1;ENST00000563173.1	3'UTR;3'UTR;3'UTR;3'UTR	chr16:1859320-1859535	3		NA		NA	NA	TRUE	NA	1.21136	4.18763	5.5769	1.61015e-07	2.66764e-06	6.27622
chr5	3854465	+	cg03724896	94702508	NA	AAACAAATTAAACCTTTCACTCAAACTCRCRAATAAATAACACATAACCC		II			NA	NA	NA	NA	NA	NA	chr5:3854536-3854796	N_Shore	ACAGTGTACATTTGATACAAATTGATTTCTTAACTCAAATAACAATGTTGTCCTCCCGGT[CG]GGCTATGTGTCACTCACTCGCGAGCCTGAGTGAAAGGCTCAATCTGTCTGTGTGACAGAA	CGGGCTATGTGTCACTCACTCGCGAGCCTGAGTGAAAGGCTCAATCTGTC			NA				NA										chr5:3854445-3854715	3		NA		NA	NA	TRUE	NA	-0.784664	1.62073	-5.57689	1.61017e-07	2.66764e-06	6.27621
chr10	88137553	+	cg06895675	39784180	NA	ATAAAATAAATCCCCCACTAACTTTTCTAACTAACAAATAATTCAAAAAC		II			NA	NA	NA	NA	NA	NA	chr10:88136644-88137288	S_Shore	TGCCCAGCTGGTATGTGGCAAAATAGGATTTGAACCCAGGCATTCTGGCTCCCCAGCCCA[CG]TCTTTGAACTATCTGCCAGTCAGAAAAGCCAGTGGGGGATCCACTTTACACAGCCCAGCA	TAAAGTGGATCCCCCACTGGCTTTTCTGACTGGCAGATAGTTCAAAGACG			NA				TRUE		10:88136584-88137860	Unclassified								NA	chr10:88135929-88137710	6	chr10:88136410-88137968	6	NA	TRUE	NA	0.711761	2.72355	5.57685	1.61051e-07	2.66812e-06	6.27601
chr6	139614104	-	cg10484756	75602198	NA	AATAACATCCCTTATAAAAAACAAAATAATACCACCCAAAAAATCTCCAC		II			NA	NA	NA	NA	NA	NA		OpenSea	AGGCTAGGCATAGTGGCATCCCTTGTGGGAGGCAGAATAATGCCACCCAAAAGATCTCCA[CG]TCCTACTCCCTGGAACCTGTGAATATGTTTCTTTACATGACAAAAGAGACTTTGCAGATG	CGTGGAGATCTTTTGGGTGGCATTATTCTGCCTCCCACAAGGGATGCCAC	TXLNB	NM_153235	TSS1500				NA				TXLNB	ENST00000358430.3	TSS1500	TXLNB	ENST00000358430.3	TSS1500		NA	chr6:139612670-139614223	6		NA	NA	TRUE	NA	0.988412	1.7348	5.57653	1.61282e-07	2.67158e-06	6.2746
chr10	54215089	-	cg12485652	88652971	NA	ACCTCTCTCACTCTACTTCTTACTATTCCTACACTTACTTTTTCTACTCC		II			NA	NA	NA	NA	NA	NA		OpenSea	GAATTCTCCCCACCTCTCTCACTCTGCTTCTTGCTGTTCCTGCACTTGCTTTTTCTGCTC[CG]TGGAATGCTATTACCCTCAAACTCCACCTCCTTTCTGACTCACCTTCTTCAGGTCTTTAC	CGGAGCAGAAAAAGCAAGTGCAGGAACAGCAAGAAGCAGAGTGAGAGAGG			NA				NA				RP11-346D6.6	ENST00000435813.1	TSS200	RP11-346D6.6;RP11-346D6.6	ENST00000435813.1;ENST00000422763.1	TSS200;3'UTR	chr10:54214960-54215215	3		NA		NA	NA	TRUE	NA	-0.724782	-1.00749	-5.57645	1.61342e-07	2.67252e-06	6.27424
chr8	12973902	-	cg02126477	33667571	NA	ACAACTAACACACTATATTAAAACTCACTAAAACACATATTTACAATCCC		II			NA	NA	NA	NA	NA	NA		OpenSea	AAAGGCCAAGAGCAACTGACACACTGTGTTAAAACTCACTGGAGCACATATTTACAATCC[CG]TTAAAACTGACTCACAGAGGAGGTCCTGGGAACATTAGTTAGTGTCTCTGCTTGCACAAA	CGGGATTGTAAATATGTGCTCCAGTGAGTTTTAACACAGTGTGTCAGTTG	DLC1	NM_006094;NM_182643;NM_001164271	TSS1500				NA				DLC1	ENST00000520226.1	TSS200	DLC1;DLC1;DLC1;DLC1	ENST00000520226.1;ENST00000509922.1;ENST00000515225.1;ENST00000503161.2	TSS200;3'UTR;3'UTR;5'UTR	chr8:12973720-12974055	3		NA		NA	NA	TRUE	NA	-1.39287	1.58498	-5.57641	1.6137e-07	2.67291e-06	6.27407
chr17	171948	+	cg21518212	18774841	25748894	AAAAAACATCAATCCCACAACCCAATAAAACAAAAACAACTCAACCTCCA	AAAAAACGTCAATCCCGCAACCCAATAAAACAAAAACAACTCAACCTCCG	I	A	Red	rs72806069	0.229643	NA	NA	NA	NA	chr17:170979-171340	S_Shore	AGGAGCCGTGGTGAGGGCAGGTGAGGGCGGGCAACGGCGAGGCAGGGCTGGGACTGGGTC[CG]GAGGTTGAGCTGTCTCTGCTCCACTGGGCTGCGGGACTGACGCCTCCTGAGGCTGCAAAT	AGGAGGCGTCAGTCCCGCAGCCCAGTGGAGCAGAGACAGCTCAACCTCCG	RPH3AL	NM_006987	Body				NA	17:171006-171991			RP11-1260E13.1;RP11-1260E13.1	ENST00000570501.1;ENST00000572998.1	5'UTR;5'UTR	RP11-1260E13.1;RP11-1260E13.1	ENST00000570501.1;ENST00000572998.1	5'UTR;5'UTR		NA	chr17:171868-174434	6		NA	NA	TRUE	NA	-1.4196	-0.199481	-5.5763	1.61453e-07	2.67422e-06	6.27357
chr12	95967811	-	cg23695990	2644533	NA	ACTCACCCCAAACTTTCCATTTTAATCAATTTAATTCCCTAAAAACCRAC		II			NA	NA	NA	NA	NA	NA		OpenSea	TGGCAGGCTCTGCTCACCCCAAGCTTTCCATTTTGATCAGTTTAATTCCCTAGGAGCCGA[CG]ACTGCCATCGGAAGGAAGAGAAATTGTGAGCTCGCGCTGGGCTGCCGGGGAGGGGAGGGC	CGTCGGCTCCTAGGGAATTAAACTGATCAAAATGGAAAGCTTGGGGTGAG			NA				TRUE										chr12:95967765-95968235	3		NA		NA	NA	TRUE	NA	1.55951	-1.87578	5.57627	1.61474e-07	2.67451e-06	6.27344
chr7	142583715	+	cg09486642	23741175	NA	AAATCTCTCAAAATAAATCACTAAATATTCTAACRTCCAAAAAAAACCTC		II			NA	NA	NA	NA	NA	NA		OpenSea	CCAGGGCTCTCTCCCTGCCCCCAGGCCAGTCACAACCAGGGAGGCCTTCAGAAAGACTGG[CG]AGGCCTCCCTTGGACGTCAGAACACCCAGTGACCTACCCTGAGAGACTCTAGGCAGTGAG	AGTCTCTCAGGGTAGGTCACTGGGTGTTCTGACGTCCAAGGGAGGCCTCG	TRPV6	NM_018646	TSS1500				TRUE				TRPV6;TRPV6;RP11-114L10.2	ENST00000311470.6;ENST00000359396.3;ENST00000438839.1	TSS1500;TSS1500;5'UTR	TRPV6;TRPV6;TRPV6;TRPV6;RP11-114L10.2	ENST00000487077.1;ENST00000311470.6;ENST00000436401.1;ENST00000359396.3;ENST00000438839.1	TSS1500;TSS1500;TSS1500;TSS1500;5'UTR	chr7:142583405-142583895	3		NA		NA	NA	TRUE	NA	-0.873942	1.99375	-5.57608	1.61614e-07	2.67663e-06	6.2726
chr2	3383975	+	cg23137128	55652964	NA	AAAAACTTACTAAAAACCTAACTAACACCAAACCTAAAACTAAAAATCTC		II			rs11891387	0.076224	NA	NA	NA	NA	chr2:3383350-3383976	Island	AAGGGGAAGCTGCTGCGAAGCGTGTGGGAAACTACCCGCTGGCGCGCGCCCAGGCGTCCC[CG]AGACCCCCAGTTCCAGGCTTGGTGCCAGCCAGGCCCCCAGCAAGCCCCTTAACTTCCCTT	GGGGCTTGCTGGGGGCCTGGCTGGCACCAAGCCTGGAACTGGGGGTCTCG	TTC15	NM_016030	5'UTR			RDMR	NA	2:3362374-3363065	2:3383350-3384688	Promoter_Associated	TRAPPC12;TRAPPC12	ENST00000382110.2;ENST00000324266.5	5'UTR;5'UTR	TRAPPC12;TRAPPC12;TRAPPC12	ENST00000382110.2;ENST00000324266.5;ENST00000482645.1	5'UTR;5'UTR;5'UTR	chr2:3383580-3384235	3		NA		NA	NA	TRUE	NA	-0.817332	-4.7818	-5.5759	1.61741e-07	2.67855e-06	6.27183
chr2	205137200	+	cg13226457	32643551	NA	AACACATTACCAAAACCRCCCATAATAAATCCTCCTTCAATTATTCCTCC		II			NA	NA	NA	NA	NA	NA		OpenSea	TGTGTTTAAAGGCCCAGTCAAGCCCACTGCCAAAAGATCTGTGAAAGAGCCTAGAAAACA[CG]GAGGAATAACTGAAGGAGGATCCACTATGGGCGGCCTTGGCAATGTGCTATTTTCTTTCT	CGGAGGAATAACTGAAGGAGGATCCACTATGGGCGGCCTTGGCAATGTGC			NA				TRUE											NA		NA		NA	NA	TRUE	NA	-0.796915	-1.2166	-5.57586	1.6177e-07	2.67897e-06	6.27165
chr19	48984318	-	cg24452181	1698485	12629133	AATTCTTAACAAATAAAAACCATACAAAAACAAAAAACAAAAACCTAACA	AATTCTTAACAAATAAAAACCGTACAAAAACAAAAAACAAAAACCTAACG	I	T	Red	NA	NA	NA	NA	NA	NA	chr19:48983562-48984175	S_Shore	GGCCTCTGGCTGGATTCTTAGCAGATGGAAGCCGTGCAAGGGCAGGAGGCAGGGGCCTGA[CG]TGTTTGGATTGAGGTTGCAGGAGGGGCCCCTGGCTGCTTCAGGGAGAATAATTTGGAGGC	CGTCAGGCCCCTGCCTCCTGCCCTTGCACGGCTTCCATCTGCTAAGAATC	CYTH2	NM_004228;NM_017457	3'UTR				TRUE	19:53675320-53676347	19:48983374-48984648	Promoter_Associated	CYTH2	ENST00000427476.1	3'UTR	CYTH2	ENST00000427476.1	3'UTR	chr19:48983785-48984735	3		NA		NA	NA	TRUE	NA	1.72268	0.787713	5.57576	1.61844e-07	2.68013e-06	6.27121
chr16	57481891	-	cg05074001	86615204	NA	AATAAACACRACCACAAAAAACCTAATCCATTATTTCCCRAAAACCAACC		II			NA	NA	NA	NA	NA	NA	chr16:57480995-57481666	S_Shore	CTGGAAGGACAGGTGGACACGGCCACAGAGAGCCTAGTCCATTGTTTCCCGAAAGCCAGC[CG]TTTCCTCACCACTTCACGAATTCTGTGATACTCTCTTACCACCTTTGCCACTATGTACTC	CGGCTGGCTTTCGGGAAACAATGGACTAGGCTCTCTGTGGCCGTGTCCAC	CIAPIN1	NM_020313;NM_020312	TSS1500				NA	16:56038254-56039393	16:57480751-57481952	Promoter_Associated	CIAPIN1;CIAPIN1;CIAPIN1;CIAPIN1	ENST00000568940.1;ENST00000565961.1;ENST00000567518.1;ENST00000394391.4	TSS1500;TSS1500;TSS1500;TSS1500	COQ9;COQ9;COQ9;COQ9;CIAPIN1;CIAPIN1;CIAPIN1;CIAPIN1;CIAPIN1;CIAPIN1;CIAPIN1;COQ9	ENST00000566388.1;ENST00000562734.1;ENST00000568790.1;ENST00000562426.1;ENST00000567751.1;ENST00000568940.1;ENST00000565368.1;ENST00000565961.1;ENST00000567518.1;ENST00000565786.1;ENST00000394391.4;ENST00000563391.1	5'UTR;5'UTR;5'UTR;5'UTR;TSS1500;TSS1500;TSS1500;TSS1500;TSS1500;TSS1500;TSS1500;5'UTR	chr16:57481220-57481950	3		NA		NA	NA	TRUE	NA	-0.907329	-3.1314	-5.57548	1.62054e-07	2.68348e-06	6.26994
chr3	13827074	-	cg16796164	26808883	NA	CCRTCCTCTATTATTAAACCTCTCTATTACTTTCAATCCTTTTATATTTC		II			NA	NA	NA	NA	NA	NA		OpenSea	AGTGAGCTGGCCCGTCCTCTATTGTTGGGCCTCTCTGTTGCTTTCAGTCCTTTTGTATTT[CG]CACACCTTTCAGGGGCTGAGTGCTGCTACTAAACCGCTTTAGAAACAGCCTTATCCCATG	CGTCCTCTATTGTTGGGCCTCTCTGTTGCTTTCAGTCCTTTTGTATTTCG			NA				TRUE										chr3:13826845-13827375	3		NA		NA	NA	TRUE	NA	-1.3041	0.85819	-5.57528	1.62202e-07	2.68573e-06	6.26905
chr1	176432498	+	cg10994126	77687494	NA	TTTTACTCCTTAATCACTATCACAAACAATTAATACTACCATTAATACTC		II			NA	NA	NA	NA	NA	NA		OpenSea	GAGCCTGGACGCCAGCCAGGATTGAGGTCCTACGGGTGTTTGGGGACCTCCCCAAGCCCA[CG]AGTATCAATGGCAGTATCAATTGTCTGTGACAGTGATTAAGGAGCAAAACACTTGGTATG	TTTGCTCCTTAATCACTGTCACAGACAATTGATACTGCCATTGATACTCG	PAPPA2	NM_021936;NM_021936;NM_020318;NM_020318	5'UTR				NA				PAPPA2;PAPPA2	ENST00000367661.3;ENST00000367661.3	1stExon;5'UTR	PAPPA2;PAPPA2	ENST00000367661.3;ENST00000367661.3	1stExon;5'UTR		NA		NA		NA	TRUE	TRUE	NA	-0.691955	2.47096	-5.57521	1.62253e-07	2.68653e-06	6.26874
chr10	15411913	-	cg03120475	89732877	2793140	CCTCAAACTCAAAATCCCAAAATTCTACAAAACTACAAAAAACTCCCTCA	CCTCGAACTCGAAATCCCGAAATTCTACAAAACTACAAAAAACTCCCTCG	I	C	Grn	NA	NA	NA	NA	NA	NA	chr10:15412419-15413040	N_Shore	TGAGGGGACAGGCCTCGGGCTCGGAATCCCGGGGTTCTGCAGGGCTGCAGGGAGCTCCCT[CG]CAGAGACCTGAGCCCCCGGCAAGAGTCCAGGCAGCGGTGCCCTGGGTGAATGCAGAGGCT	CCTCGGGCTCGGAATCCCGGGGTTCTGCAGGGCTGCAGGGAGCTCCCTCG	FAM171A1	NM_001010924	Body				NA	10:15451704-15452154									chr10:15411360-15412055	3		NA		NA	NA	TRUE	NA	-1.21511	-2.36249	-5.57508	1.62343e-07	2.68788e-06	6.2682
chr14	37127874	-	cg21875330	23730985	NA	AACCTATAATACTTAAATCTAACTTCRACAACCCTCRAATACAATCTACC		II			rs8011668	0.34579	NA	NA	NA	NA	chr14:37126786-37128274	Island	GCGTTCCGCACAACCTGTAGTGCTTGGGTCTGACTTCGGCAGCCCTCGGGTACAGTCTGC[CG]GGCTAGATTCCCGTTGCTTCTCCGCGTCTCTCCGCGGGCCGCTCTAGCGCCGGGAAGGGG	ACCTGTAGTGCTTGGGTCTGACTTCGGCAGCCCTCGGGTACAGTCTGCCG	PAX9	NM_006194	5'UTR			DMR	NA	14:36196488-36198025			RP11-964E11.3;PAX9;RP11-964E11.2;RP11-964E11.2	ENST00000553267.1;ENST00000402703.2;ENST00000555107.1;ENST00000555107.1	5'UTR;5'UTR;1stExon;3'UTR	RP11-964E11.3;PAX9;RP11-964E11.3;RP11-964E11.2;RP11-964E11.2	ENST00000553267.1;ENST00000402703.2;ENST00000555639.1;ENST00000555107.1;ENST00000555107.1	5'UTR;5'UTR;5'UTR;1stExon;3'UTR	chr14:37127725-37128575	3		NA		NA	NA	TRUE	NA	-0.840229	-2.81127	-5.57497	1.62428e-07	2.68922e-06	6.26769
chr2	106043523	+	cg23367358	67700270	NA	TTTACAAATTTTCTTTTTCCTTTCRCCTAAATTCTTACAATACCAAAAAC		II			NA	NA	NA	NA	NA	NA		OpenSea	AACTAAGCCATCTGCAGAGAATGGAGGATGCCTGAGAGGGGTGTGTAGGAGTAAGAGAGC[CG]CCCTTGGCACTGTAAGAATCCAGGCGAAAGGAAAAAGAAAACCTGCAAAGATGGTTTATA	CGCCCTTGGCACTGTAAGAATCCAGGCGAAAGGAAAAAGAAAACCTGCAA	FHL2	NM_201557	5'UTR				TRUE		2:106043373-106043653	Unclassified_Cell_type_specific	FHL2;FHL2	ENST00000336660.5;ENST00000393352.3	5'UTR;5'UTR	FHL2;FHL2	ENST00000336660.5;ENST00000393352.3	5'UTR;5'UTR	chr2:106043305-106043670	3		NA		NA	NA	TRUE	NA	0.788483	1.65785	5.5748	1.62555e-07	2.69126e-06	6.26693
chr6	138915521	-	cg11507780	7776436	NA	ACTCAATCCTTAAAAACTTAATTTACTACCAATAAAACTACCAATTTCRC		II			NA	NA	NA	NA	NA	NA		OpenSea	AGCTACGTAGAACTCAATCCTTGAGAGCTTAATTTACTGCCAATAGGACTGCCAATTTCG[CG]GGGCTTCTGCAACTCCTCCCCGGCTCTAAGCAAAAACAGCCCCTGTACCTGTTCTTGGGG	CTCAATCCTTGAGAGCTTAATTTACTGCCAATAGGACTGCCAATTTCGCG			NA				TRUE							NHSL1	ENST00000468095.2	3'UTR	chr6:138915120-138915555	3		NA		NA	NA	TRUE	NA	0.796282	-0.506982	5.57447	1.62796e-07	2.69519e-06	6.26549
chr1	155211040	-	cg14260630	27777838	NA	CAAATACCTACCTTAACTATAAACACTAAATTAACCCTACAAATAATTCC		II			NA	NA	NA	NA	NA	NA		OpenSea	AAACAAGGATGCAGGTACCTGCCTTAGCTATAGGCACTAGGTTAGCCCTGCAAGTAATTC[CG]GCTTCCCGATGTGGATGGGTCATGTGATGACTAGGAGCGTCACATGACACAGGAAGTGAG	AGGTACCTGCCTTAGCTATAGGCACTAGGTTAGCCCTGCAAGTAATTCCG	GBA	NM_001005742;NM_001005750;NM_001005741;NM_001005749;NM_000157;NM_000157	5'UTR	low-CpG:153477650-153477682			NA		1:155210881-155211272	Promoter_Associated_Cell_type_specific	GBA;GBA;GBA;GBA;GBA;GBA;GBA;GBA;GBA	ENST00000493842.1;ENST00000428024.2;ENST00000427500.2;ENST00000427500.2;ENST00000327247.5;ENST00000536770.1;ENST00000368373.3;ENST00000402928.2;ENST00000536555.1	3'UTR;5'UTR;1stExon;5'UTR;5'UTR;TSS200;TSS200;TSS200;TSS200	GBA;GBA;GBA;GBA;GBA;GBA;GBA;GBA;GBA;GBA;GBA;GBA;GBA;GBA	ENST00000493842.1;ENST00000473570.1;ENST00000467918.1;ENST00000428024.2;ENST00000497670.1;ENST00000480140.1;ENST00000427500.2;ENST00000427500.2;ENST00000327247.5;ENST00000536770.1;ENST00000484489.1;ENST00000368373.3;ENST00000402928.2;ENST00000536555.1	3'UTR;3'UTR;3'UTR;5'UTR;TSS1500;TSS1500;1stExon;5'UTR;5'UTR;TSS200;TSS200;TSS200;TSS200;TSS200	chr1:155210765-155211210	3		NA		NA	NA	TRUE	NA	-0.896941	-4.33265	-5.5738	1.63288e-07	2.70301e-06	6.26254
chr10	72215990	-	cg18614702	86776402	NA	AAAATCATCTCCTCATAATTCRAAATATTACAAAACTACAAAACCTCCCC		II			NA	NA	NA	NA	NA	NA	chr10:72218130-72218484	N_Shelf	AATCTAAAGCTGAGATCATCTCCTCATGATTCGAGATGTTACAAAACTACAAGGCCTCCC[CG]ACCTTCTCCCATTGCTCCCGTGTTCATGCCCCCATCCCCCAATCATTCTCCCACCAACCT	CGGGGAGGCCTTGTAGTTTTGTAACATCTCGAATCATGAGGAGATGATCT			NA			RDMR	NA										chr10:72215865-72216210	3		NA		NA	NA	TRUE	NA	1.08121	-1.72161	5.57361	1.63432e-07	2.70521e-06	6.26168
chr2	45183790	+	cg22246344	27608592	NA	TCCAAATATTCCTTTCACTACTAACACTTAATACTCTTATCAATACATTC		II			NA	NA	NA	NA	NA	NA	chr2:45181890-45183111	S_Shore	TCCACAGTCTGATGGTGAAGACATTGCTTTGCTCTGGACAGCATAGCCAGCCAGCTTGGG[CG]AATGTATTGATAAGAGTATCAAGTGTCAGCAGTGAAAGGAATATTTGGAATTGCTTCGTT	CCAAATATTCCTTTCACTGCTGACACTTGATACTCTTATCAATACATTCG			NA				NA				AC012354.6	ENST00000425325.2	5'UTR	AC012354.6	ENST00000425325.2	5'UTR		NA		NA	chr2:45181450-45183845	6	NA	TRUE	TRUE	0.794091	1.13546	5.57349	1.63517e-07	2.70656e-06	6.26117
chr16	84223841	-	cg00225858	48662880	NA	TTACAAACACTAATCATACTTTCCCAAATTAATAACTACTATAAAACTCC		II			NA	NA	NA	NA	NA	NA	chr16:84224731-84225085	N_Shore	TGTGACAAATCTTACAGACACTGGTCATGCTTTCCCAAGTTAGTGGCTACTGTAAGACTC[CG]TTAAACTTGCAGCCTCCTTCAAGCAAATACGCGTTGCATCACAGTAAGCCTTGTGTAAAT	CGGAGTCTTACAGTAGCCACTAACTTGGGAAAGCATGACCAGTGTCTGTA	ADAD2	NM_139174;NM_001145400	TSS1500				NA				ADAD2;ADAD2;ADAD2	ENST00000268624.3;ENST00000315906.5;ENST00000567413.1	TSS1500;TSS1500;TSS1500	ADAD2;ADAD2;ADAD2;ADAD2	ENST00000268624.3;ENST00000315906.5;ENST00000567413.1;ENST00000567685.1	TSS1500;TSS1500;TSS1500;TSS1500		NA		NA		NA	NA	TRUE	NA	-0.74486	2.39963	-5.57335	1.6362e-07	2.70814e-06	6.26055
chr1	89114011	-	cg14785648	81704444	NA	AAAAAAAATAACTTTATATAAATTCCAAACCTAAACCTTAAAAAACCTCC		II			NA	NA	NA	NA	NA	NA		OpenSea	TTGACTGAATGAAAGAAAATGACTTTGTGTGAATTCCAAGCCTAGGCCTTGAGAGACCTC[CG]AACAAGCAAATAAAAAATAAAAAAAAAGAAACCATGTGGAGACACTTACATTTGAAGGCG	CGGAGGTCTCTCAAGGCCTAGGCTTGGAATTCACACAAAGTCATTTTCTT			NA				TRUE				RP11-76N22.2	ENST00000458097.1	3'UTR	RP11-76N22.2;RP11-76N22.2	ENST00000458097.1;ENST00000425750.1	3'UTR;3'UTR		NA		NA		NA	NA	TRUE	NA	-0.953338	2.13447	-5.57334	1.63633e-07	2.70828e-06	6.26048
chr18	11153912	+	cg11841867	70767558	NA	AATACCCAAAACAAATCACCAACTTCAACAAAACATCCTCCCCACAAATC		II			NA	NA	NA	NA	NA	NA	chr18:11148307-11149936	S_Shelf	AAAAGGACCATGTAAACTTGTATTTGGTTTTTGGAGGTAAACACATAAAGGAAGAGATTC[CG]ATTTGTGGGGAGGATGCTCTGCTGAAGTTGGTGACTTGCCTTGGGCACCACAGGCACCCA	GTGCCCAAGGCAAGTCACCAACTTCAGCAGAGCATCCTCCCCACAAATCG			NA				NA										chr18:11153825-11154095	3		NA		NA	NA	TRUE	NA	-0.800102	2.3068	-5.57325	1.63697e-07	2.70927e-06	6.2601
chr22	36907158	-	cg27575890	49710892	NA	CTTTCTAAACCTCTACTAAACTATACRTAAATTTTCAACACTTCCATTCC		II			NA	NA	NA	NA	NA	NA	chr22:36902024-36903298	S_Shelf	TGTTCACTTTCCTTTCTGAACCTCTGCTGGACTGTGCGTGAGTTTTCAACACTTCCATTC[CG]AAGTTAAGCCTTTCAGATGCTCACAGGGCTGGGCAGGTATTTCCTTCAGTCACCAGCTGG	CGGAATGGAAGTGTTGAAAACTCACGCACAGTCCAGCAGAGGTTCAGAAA	EIF3D	NM_003753	Body				NA		22:36906477-36908283	Gene_Associated	EIF3D	ENST00000462641.1	3'UTR	EIF3D;EIF3D	ENST00000478547.1;ENST00000462641.1	3'UTR;3'UTR	chr22:36907060-36907350	3		NA		NA	NA	TRUE	NA	-0.918711	2.31829	-5.57322	1.63723e-07	2.70965e-06	6.25994
chr12	57576889	+	cg21497669	71751577	NA	CCACCATAAAAAAACAACAAAAACTCRAATTTCTCACCCTATACTCTACC		II			NA	NA	NA	NA	NA	NA	chr12:57579320-57579625	N_Shelf	TCCCAGACTTTCCCTAAGGAACTTGCAGGGGTGCAGGGTTGGGTTGTGCTGGGTGGAGGC[CG]GCAGAGCACAGGGTGAGAAATCCGAGTCTCTGCTGCCCTCTCATGGTGGCTAGGGGTCCT	CACCATGAGAGGGCAGCAGAGACTCGGATTTCTCACCCTGTGCTCTGCCG	LRP1	NM_002332	Body				NA		12:57575873-57577777	Unclassified							chr12:57576740-57577075	3		NA		NA	NA	TRUE	NA	-0.567061	-2.08761	-5.57293	1.63933e-07	2.71273e-06	6.25869
chr17	73220966	+	ch.17.1945262F	1723410	NA	TCCAATCTCATAACTTTATCACCTCCACTATATTTTTCAAACAACCAACT		II			rs1871269	0.248287	NA	NA	NA	NA		OpenSea	AACAAGAGGGGAACTCTGGAAAAAAAAAAAAAAAAGGTGGTCACAGGCTATAATGGACTA[CA]GCTGGCTGTTTGAAAAACATAGTGGAGGTGACAAAGCCATGAGATTGGATGTGATAGATT	CAGCTGGCTGTTTGAAAAACATAGTGGAGGTGACAAAGCCATGAGATTGG	NUP85	NM_024844	Body				NA											NA		NA		NA	NA	TRUE	NA	-0.749628	-2.11834	-5.57273	1.64087e-07	2.71515e-06	6.25778
chr15	99364780	+	cg10473588	44678903	NA	TCTCRAAACATACATTTTAATACATCATACACATTTAACRCCTCCCTCAC		II			NA	NA	NA	NA	NA	NA		OpenSea	TAAGCATTTTTGGAAGAGAGTCGAAGGGGAAGGGGTGGCTTGCCAGTCAGTTGAGTGATG[CG]TGAGGGAGGCGTTAAATGTGCATGATGCACTAAAATGCATGTTTCGAGATCCAGTATGAC	CTCGAAACATGCATTTTAGTGCATCATGCACATTTAACGCCTCCCTCACG	IGF1R	NM_000875	Body				TRUE							IGF1R;IGF1R;IGF1R;IGF1R	ENST00000560186.1;ENST00000560277.1;ENST00000559925.1;ENST00000557938.1	5'UTR;5'UTR;5'UTR;5'UTR		NA		NA		NA	NA	TRUE	NA	0.664921	3.56603	5.57253	1.64235e-07	2.71748e-06	6.25689
chr7	1782755	+	cg25706012	55683921	95629258	AAAACCCTACAAACAAAACTAAAAATACATCCAAAAAACAAAACATCCCA	AAAACCCTACAAACGAAACTAAAAATACGTCCGAAAAACGAAACATCCCG	I	C	Grn	rs12670548	0.435675	NA	NA	NA	NA	chr7:1784027-1786934	N_Shore	CAGGGGCCCCCTTATCTCGAGGGTAGTGGTGGGGGGGTCCATGGGGGAGCAGGAGCCCAG[CG]GGATGCCTCGCTCCCCGGACGTACCTCCAGCCCCGTCTGCAGGGTCCTTCCTGCCTGGGG	CGGGATGCCTCGCTCCCCGGACGTACCTCCAGCCCCGTCTGCAGGGTCCT	ELFN1	NM_001128636	5'UTR				NA	7:1749103-1749361	7:1781621-1783364	Unclassified_Cell_type_specific	AC074389.9;AC074389.9;ELFN1;ELFN1;ELFN1	ENST00000453348.1;ENST00000415399.1;ENST00000541472.1;ENST00000424383.2;ENST00000561626.1	TSS1500;TSS1500;TSS1500;5'UTR;5'UTR	AC074389.9;AC074389.9;ELFN1;ELFN1;ELFN1	ENST00000453348.1;ENST00000415399.1;ENST00000541472.1;ENST00000424383.2;ENST00000561626.1	TSS1500;TSS1500;TSS1500;5'UTR;5'UTR	chr7:1782440-1783155	3		NA		NA	NA	TRUE	NA	-1.56942	3.68438	-5.5724	1.64329e-07	2.71884e-06	6.25633
chr14	73704055	-	cg23316449	7737479	NA	ACRAAATAACCAAAATAAAAAATAAACCAAACCTTAACACAAACCCAAAC		II			NA	NA	NA	NA	NA	NA	chr14:73704054-73705106	Island	AGAGAGGACAGACGGGGTGACCAGAGTGGAGGATGAGCCAAGCCTTGGCACAGACCCAAG[CG]GGTGGAGGCCCCGGGCAACACCGGTCACCACGAGGGCCTCTACGAAGGGCTCTGTCCTCC	CGGGGTGACCAGAGTGGAGGATGAGCCAAGCCTTGGCACAGACCCAAGCG	PAPLN	NM_173462	TSS1500			RDMR	NA		14:73703697-73704140	Unclassified_Cell_type_specific	PAPLN;PAPLN	ENST00000427855.1;ENST00000394134.1	TSS200;TSS200	PAPLN;PAPLN;PAPLN;PAPLN	ENST00000555123.1;ENST00000216658.5;ENST00000427855.1;ENST00000394134.1	TSS1500;TSS1500;TSS200;TSS200	chr14:73703705-73704295	3		NA		NA	NA	TRUE	NA	1.30992	-0.141596	5.57228	1.64416e-07	2.72015e-06	6.25582
chr15	71623290	-	cg26589665	90750272	NA	CAAAAATTTAAATAACATAAACACTAACCCRTTTACCRAATACCACTAAC		II			NA	NA	NA	NA	NA	NA		OpenSea	TACACACAGAGCAGAGGTTTGAGTGACATGGACACTAACCCGTTTACCGGGTGCCACTGG[CG]ATCTGGCCTTGTCGAGGAAGGAGGGAGGCTGTGCTAATTTGCTCTCCCACCTGTGTGGCT	CGCCAGTGGCACCCGGTAAACGGGTTAGTGTCCATGTCACTCAAACCTCT	THSD4	NM_024817	Body				TRUE										chr15:71623205-71623415	3		NA		NA	NA	TRUE	NA	-0.651535	3.15218	-5.57225	1.64438e-07	2.72046e-06	6.25568
chr10	80834947	+	cg03450842	80793249	NA	ACTATATCCACTCTAACAATCTACRATACTCAATTTCTACAAAAAAACAC		II			rs7082178	0.267737	NA	NA	NA	NA		OpenSea	GAGGGCCTGGGGACTGCCTTCTTAGGTCTTGAGGATGGGGGCTTGAGTGATGGTGGGTGT[CG]TGTTTTTCTGTAGAAACTGAGTATCGCAGACTGTCAGAGTGGACATAGCCCTTTGAGATC	CTATGTCCACTCTGACAGTCTGCGATACTCAGTTTCTACAGAAAAACACG	ZMIZ1	NM_020338	5'UTR				TRUE				ZMIZ1	ENST00000334512.5	5'UTR	ZMIZ1	ENST00000334512.5	5'UTR		NA	chr10:80833636-80835031	6	chr10:80825584-80835894	6	NA	TRUE	NA	-0.74621	1.63547	-5.57219	1.6449e-07	2.72125e-06	6.25538
chr6	144382964	-	cg02566775	1653522	NA	CTCCTCCCAATCTCCCTCTTCTAATTATTCCTTTTTTTAATTCCTCTTAC		II			NA	NA	NA	NA	NA	NA	chr6:144384894-144385888	N_Shore	CAAGTTCCTTCCTCCTCCCAATCTCCCTCTTCTAGTTATTCCTTTTTTTAATTCCTCTTA[CG]ATTTTCCTTTTGTGCACTTCTCCTCTGTTGTCATTCCAACCTTCTGTAATTAACATGAGA	CGTAAGAGGAATTAAAAAAAGGAATAACTAGAAGAGGGAGATTGGGAGGA	PLAGL1	NM_001080951;NM_001080955	5'UTR				TRUE				PLAGL1;PLAGL1;PLAGL1	ENST00000437412.1;ENST00000444202.1;ENST00000493898.1	5'UTR;5'UTR;3'UTR	PLAGL1;PLAGL1;PLAGL1	ENST00000437412.1;ENST00000444202.1;ENST00000493898.1	5'UTR;5'UTR;3'UTR		NA		NA		NA	NA	TRUE	NA	0.699409	0.0656319	5.57215	1.64513e-07	2.72156e-06	6.25524
chr11	118781763	+	cg15350899	44807176	NA	RTATTTCTTTATAACTACCAAACTCAACTTTCTTCRACTCTCTTATAACC		II			NA	NA	NA	NA	NA	NA	chr11:118781060-118781732	S_Shore	GGGCTGCCCGAGGGCTGAGTGGGAGCGCCGGACCCATTGAACAGATGAAAAGACTGAGGC[CG]GCCACAAGAGAGCCGAAGAAAGTTGAGCCTGGTAGTCACAAAGAAACACGCACAGGGCCA	TGTTTCTTTGTGACTACCAGGCTCAACTTTCTTCGGCTCTCTTGTGGCCG	BCL9L	NM_182557	TSS1500				NA	11:118286271-118286989			BCL9L;BCL9L	ENST00000334801.3;ENST00000526143.1	TSS200;5'UTR	BCL9L;BCL9L;BCL9L;BCL9L	ENST00000334801.3;ENST00000534238.1;ENST00000526143.1;ENST00000532899.1	TSS200;TSS200;5'UTR;5'UTR	chr11:118781680-118783590	3		NA		NA	NA	TRUE	NA	0.690259	-0.420454	5.5719	1.64706e-07	2.72462e-06	6.2541
chr16	72096449	+	cg10430994	97791348	NA	CRTAAATACAAATAACTCCTTAAAAAAAACAATACCTACATATTAAAAAC		II			NA	NA	NA	NA	NA	NA		OpenSea	ATTTCCTCGGGGGCCCTCTGCTGAAATTCCCTTCCCCTTGCTGTATTAGCACCTCCTACC[CG]CCTTCAACATGCAGGCACTGCCTCCTCTAAGGAGCCATCTGTACTTACGTAGCTGTGAGC	GTAAGTACAGATGGCTCCTTAGAGGAGGCAGTGCCTGCATGTTGAAGGCG	HPR	NM_020995	TSS1500				NA				HPR;HPR	ENST00000540303.2;ENST00000561690.1	TSS1500;TSS1500	HPR;HPR;HPR	ENST00000540303.2;ENST00000566168.1;ENST00000561690.1	TSS1500;TSS1500;TSS1500		NA		NA	chr16:72095303-72102276	6	NA	TRUE	NA	-0.74213	2.44714	-5.57161	1.64916e-07	2.72797e-06	6.25285
chr15	32089968	+	cg13818302	53778104	NA	TATAATACTTCCTCCCAACACCRAAAAAACAACACACACAAAAACCACTC		II			NA	NA	NA	NA	NA	NA		OpenSea	TACAGAATTTTAAGTGCCCTTCCAAAAAGCAAAGACGTGTTCCTATTGCCACTGCCCCAA[CG]AGTGGTCCCTGTGTGTGCTGCTTCTCCGGTGCTGGGAGGAAGTATCACAGCACATCAGTT	CGAGTGGTCCCTGTGTGTGCTGCTTCTCCGGTGCTGGGAGGAAGTATCAC			NA				TRUE							OTUD7A;OTUD7A;OTUD7A	ENST00000558371.1;ENST00000560598.1;ENST00000560536.1	3'UTR;5'UTR;5'UTR		NA		NA		NA	NA	TRUE	NA	-0.638252	1.41542	-5.57132	1.65133e-07	2.73138e-06	6.25157
chr14	92795592	-	cg13993469	76625304	NA	AAAACTCCCTCCTATACTAAAACACCACTTAAAATAAATATCCCACAAAC		II			NA	NA	NA	NA	NA	NA		OpenSea	ATGGAGCTTTAAGAGCTCCCTCCTGTGCTAAGGCACCACTTGGAGTGGGTGTCCCACAAA[CG]TGAGCCCACATCTCCTTAAGAACCTCCGGTGTGTGTCTTTATTGCCTGTGCCTTCTCATG	GAGCTCCCTCCTGTGCTAAGGCACCACTTGGAGTGGGTGTCCCACAAACG	SLC24A4	NM_153647;NM_153648;NM_153646	Body			CDMR	NA				SLC24A4	ENST00000318079.5	5'UTR	SLC24A4	ENST00000318079.5	5'UTR		NA	chr14:92795000-92795754	6		NA	NA	TRUE	NA	-0.842949	2.45322	-5.57118	1.65238e-07	2.73298e-06	6.25095
chr17	1358234	-	cg22021934	61739548	NA	AATCCCTCCCTAACAAAAAAAACCCAACRCAAATAATTTATATTCTTAAC		II			rs76708994	0.037326	NA	NA	NA	NA	chr17:1358888-1359814	N_Shore	TCAATCTCAGGGATCCCTCCCTGGCAAGGAAAACCCAGCGCAGGTAATTTATGTTCTTGG[CG]TAGAGTCTGTTCCCAATATCCAGGAAGACTCAGCCCGCAGCCCCATCTTACTGAGCAAGG	CGCCAAGAACATAAATTACCTGCGCTGGGTTTTCCTTGCCAGGGAGGGAT	CRK	NM_016823;NM_005206	Body				NA	17:1304962-1305050	17:1357828-1360010	Promoter_Associated	CRK	ENST00000572145.1	3'UTR	CRK	ENST00000572145.1	3'UTR	chr17:1357880-1358375	3		NA		NA	NA	TRUE	NA	-0.786597	2.81599	-5.57084	1.65498e-07	2.73715e-06	6.24942
chr9	34370894	-	cg13746854	49759871	55622871	TCAATAAACAACACCAACATCTTATCAAAAAACTCACCCTTATAACTACA	TCGATAAACAACACCGACGTCTTATCGAAAAACTCACCCTTATAACTACG	I	C	Grn	NA	NA	NA	NA	NA	NA	chr9:34370773-34372902	Island	TCGACCGGGTAATCGGTGAGCAGCACCGGCGTCTTGTCGAAAAGCTCACCCTTGTAGCTG[CG]CCACTTGCCGGCGGGCAAATAGACGTCGCGCTCCTGCTTGCCTGGCTCCAGCACCGGGGC	TCGGTGAGCAGCACCGGCGTCTTGTCGAAAAGCTCACCCTTGTAGCTGCG	KIAA1161	NM_020702	Body				TRUE	9:34360835-34362896										NA		NA	chr9:34370736-34371589	6	NA	TRUE	NA	2.6533	2.98177	5.57055	1.65713e-07	2.74057e-06	6.24815
chr3	55731563	+	ch.3.1226245F	58640127	NA	GAATAATATTTCTTACAAAAACTAAACTCCTACTACTTTTCCAAAAAAAT		II			NA	NA	NA	NA	NA	NA		OpenSea	AGTGTCAGTGGACAAACATAAGAGTCAGTCAAGTGGACAAGACACCCTAGTTTGTGATTA[CA]CCTCTCTGGAAAAGTAGCAGGAGCCTAGCTTTTGTAAGAAATACCATTCACAAAGCAGAT	CACCTCTCTGGAAAAGTAGCAGGAGCCTAGCTTTTGTAAGAAATACCATT	ERC2	NM_015576	Body				NA							ERC2;ERC2	ENST00000468118.1;ENST00000487287.1	3'UTR;3'UTR		NA		NA		NA	NA	TRUE	NA	-1.16864	-1.11686	-5.57055	1.65716e-07	2.74057e-06	6.24813
chr5	154092109	-	cg23613317	38748543	NA	ATACTAATAACTCTACCCCAAAATCACTATAAAATCATATAATCTAAACC		II			NA	NA	NA	NA	NA	NA		OpenSea	AAAGAGAAGATGTACTAATAACTCTGCCCCAGGGTCACTGTGAGATCATGTAGTCTGAAC[CG]CACTAAGCACTTTGCAGAGTGTTTTGCTCTTCCTTTAGCCCCAGCTTGTTTTCCAGGGTG	TACTAATAACTCTGCCCCAGGGTCACTGTGAGATCATGTAGTCTGAACCG	LARP1	NM_015315	TSS1500				TRUE				LARP1	ENST00000336314.4	TSS1500	LARP1	ENST00000336314.4	TSS1500		NA	chr5:154092053-154092540	4	chr5:154091910-154093781	6	TRUE	TRUE	NA	-1.11535	-1.21997	-5.57041	1.6582e-07	2.74215e-06	6.24752
chr1	151693222	-	cg24158160	6796220	NA	ACTTCTCAAAAAACCTCTACTAAACACRATCTCTATAAAAATAAAAACTC		II			NA	NA	NA	NA	NA	NA	chr1:151693991-151694282	N_Shore	TTTTTTCTCCTGCTTCTCAGAAGGCCTCTGCTGAGCACGATCTCTGTGGGGGTAGGAGCT[CG]GCATGTGTGTATTGACAGACAGGCTCATGCCCTTTCTCGTGGCTATTTTCAGCTCTCTGG	CTTCTCAGAAGGCCTCTGCTGAGCACGATCTCTGTGGGGGTAGGAGCTCG	C1orf230	NM_001144956	TSS1500				TRUE		1:151692962-151694475	Unclassified	RIIAD1;RIIAD1;AL589765.1	ENST00000479191.1;ENST00000426175.1;ENST00000442233.2	TSS1500;TSS1500;3'UTR	RIIAD1;RIIAD1;RIIAD1;AL589765.1	ENST00000479191.1;ENST00000451484.1;ENST00000426175.1;ENST00000442233.2	TSS1500;TSS1500;TSS1500;3'UTR	chr1:151692700-151693355	3		NA		NA	NA	TRUE	NA	-0.999122	1.02631	-5.57038	1.6584e-07	2.74242e-06	6.2474
chr13	28500882	+	cg21046874	26760216	15689257	AAAAAAAAAACCTAACCATAATAAAAACCAACAACAAATCTCACCACCCA	AAAAAAAAAACCTAACCATAATAAAAACCAACGACGAATCTCACCACCCG	I	C	Grn	NA	NA	NA	NA	NA	NA	chr13:28501859-28502090	N_Shore	TGCTGGCCAATACTGCTTCCTGGCAGAGCCAAGCGCCGCCCACCTGACGCCTCAGTGCTG[CG]GGTGGTGAGACCCGTCGCTGGCTCCCACCATGGTCAGGTCTCCTCTTTCCTCCCAAAGCT	CGGGTGGTGAGACCCGTCGCTGGCTCCCACCATGGTCAGGTCTCCTCTTT			NA			CDMR	NA	13:27398855-27399202									chr13:28500765-28501335	3		NA		NA	NA	TRUE	NA	-1.02751	-3.80079	-5.57014	1.66023e-07	2.74537e-06	6.24633
chr22	38614796	+	cg01127300	62791191	NA	CATACCTTCTTAAAACCTAACTTACTACTAACRAAAACACTCAAAAATAC		II			NA	NA	NA	NA	NA	NA	chr22:38610335-38610828	S_Shelf	CGGGAGGACGCAGGCTATTTACCCGCCTCGGGAGGCTGGTGGGAATTCCCCCACCCACAC[CG]CATTCCTGAGTGCTCCCGTCAGCAGCAAGCCAGGCCCCAAGAAGGCATGCGGTACCAGAG	ATGCCTTCTTGGGGCCTGGCTTGCTGCTGACGGGAGCACTCAGGAATGCG			NA		chr22:38614588-38614588		TRUE		22:38614742-38614883	Unclassified_Cell_type_specific							chr22:38614640-38614915	3		NA		NA	NA	TRUE	NA	0.775887	-1.2229	5.57012	1.6604e-07	2.74559e-06	6.24622
chr15	99928693	+	ch.15.97746216F	63787597	NA	ACCAAAAAAACCACTTAAATTCCACTTCTCATCAATTAAATTCAAATACT		II			NA	NA	NA	NA	NA	NA		OpenSea	AACAACAGCAGTGGGCTGGGCAGACAACCTTTGGGCAGTCTCAACCTTAATCCTTGGGTA[CA]GCACCTGAACTTAATTGATGAGAAGTGGAACTTAAGTGGTTTCCCTGGTGCTGTTCATTA	CAGCACCTGAACTTAATTGATGAGAAGTGGAACTTAAGTGGTTTCCCTGG			NA				NA				LRRC28	ENST00000301981.3	3'UTR	LRRC28;LRRC28	ENST00000301981.3;ENST00000559819.1	3'UTR;5'UTR		NA		NA		NA	NA	TRUE	NA	-1.17399	-2.55024	-5.56997	1.66147e-07	2.74724e-06	6.24559
chr11	107992767	-	cg02206382	1764206	NA	AAACRATAAAATCRAAAAAAATCTCTTTACAAACCTATACAACTACTCCC		II			NA	NA	NA	NA	NA	NA	chr11:107992004-107992731	S_Shore	TGGCCCGGCCTGAGCGGTGGGATCGGGGAGAGTCTCTTTGCAGGCCTGTGCAGCTGCTCC[CG]AGATTTTCTTTAAAACATATTTGTGTGCGTTATTGTCAGGAGAGGTTCCTTTTCTTTTTT	CGGGAGCAGCTGCACAGGCCTGCAAAGAGACTCTCCCCGATCCCACCGCT	ACAT1	NM_000019	Body			RDMR	NA		11:107991916-107992909	Promoter_Associated	ACAT1;RP11-144G7.2	ENST00000526119.1;ENST00000525548.1	5'UTR;TSS1500	ACAT1;RP11-144G7.2;ACAT1;ACAT1;ACAT1	ENST00000526119.1;ENST00000525548.1;ENST00000524833.1;ENST00000531853.1;ENST00000527942.1	5'UTR;TSS1500;5'UTR;5'UTR;5'UTR	chr11:107992385-107992795	3		NA		NA	NA	TRUE	NA	-0.856138	-3.12283	-5.56987	1.66222e-07	2.74842e-06	6.24515
chr7	28355605	+	cg11316904	79603846	NA	TAAAACAAAATTAAAAAATCTCTTTTACAACACTTACCRAAAAACTCCCC		II			NA	NA	NA	NA	NA	NA		OpenSea	CAGCTGTGATTTTCAAGGAGACAGGTCCTGGTTTTTTTTACCTGCCAACCACATTTCCTC[CG]GGGAGTTTTTCGGCAAGTGCTGTAAAAGAGACCTTTTAATCTTGTTTCAAAAACCTGGAG	CGGGGAGTTTTTCGGCAAGTGCTGTAAAAGAGACCTTTTAATCTTGTTTC	CREB5	NM_182899	5'UTR				TRUE				CREB5	ENST00000396299.2	5'UTR	CREB5	ENST00000396299.2	5'UTR	chr7:28355085-28355995	3		NA		NA	NA	TRUE	NA	-1.33887	2.22042	-5.56978	1.66295e-07	2.74942e-06	6.24473
chr6	28892379	+	cg09855662	35790979	NA	CAAATATTTACRCTCCCCAACACCTATACAAAACCAACTTTCATTTTTTC		II			NA	NA	NA	NA	NA	NA	chr6:28890951-28892013	S_Shore	CCAGCCTGCGGGACAGAGGGAGACTCTGTCTCAAAAAAAAAAAAAAAAAAAAAAAAGAAA[CG]AAAAAATGAAAGCTGGCTTTGTATAGGTGCTGGGGAGCGCAAACACCTGGCCTCCCCAAG	AGGTGTTTGCGCTCCCCAGCACCTATACAAAGCCAGCTTTCATTTTTTCG	TRIM27	NM_006510	TSS1500				NA				TRIM27;TRIM27	ENST00000377194.3;ENST00000377199.3	TSS1500;TSS1500	TRIM27;TRIM27;TRIM27	ENST00000481474.1;ENST00000377194.3;ENST00000377199.3	TSS1500;TSS1500;TSS1500	chr6:28892180-28892710	3		NA		NA	NA	TRUE	NA	-0.844555	-3.86519	-5.56967	1.66376e-07	2.7507e-06	6.24425
chr13	24144900	+	cg12217560	85760370	NA	TACCAAATACTTCTACCTTCCCAAAAATATATATCAACACAAACCCAAAC		II			NA	NA	NA	NA	NA	NA		OpenSea	CTCCCTGCTCGTCTGCCTTTGATCTGCATGGTTAATTTTATTTTCCTGGATTTGAAGTTT[CG]TCTGGGCTTGTGCTGACATACATTTTTGGGAAGGTAGAAGCATTTGGCACAGAAGTGCTG	CGTCTGGGCTTGTGCTGACATACATTTTTGGGAAGGTAGAAGCATTTGGC	TNFRSF19	NM_148957;NM_148957	5'UTR				TRUE				TNFRSF19;TNFRSF19;TNFRSF19;TNFRSF19	ENST00000248484.4;ENST00000403372.2;ENST00000248484.4;ENST00000403372.2	1stExon;1stExon;5'UTR;5'UTR	TNFRSF19;TNFRSF19;TNFRSF19;TNFRSF19	ENST00000248484.4;ENST00000403372.2;ENST00000248484.4;ENST00000403372.2	1stExon;1stExon;5'UTR;5'UTR	chr13:24144705-24145050	3		NA		NA	NA	TRUE	NA	-1.15742	-0.882584	-5.56951	1.66495e-07	2.75246e-06	6.24355
chr17	78085644	+	cg12791245	14652909	NA	TATACAAATCRCTACCTCTTCAAACTAACCCTAAAAATACACCTACAACC		II			NA	NA	NA	NA	NA	NA	chr17:78081350-78081738	S_Shelf	AGCAGTGGAGATGATTACCCAGGTTCCCGGGTAACGCCAGCCCCACAGAGGCGTGGGGAG[CG]GCTGCAGGTGCACCTCCAGGGCCAGCCTGAAGAGGCAGCGACCTGCACAGGGGCTCCTGG	CGGCTGCAGGTGCACCTCCAGGGCCAGCCTGAAGAGGCAGCGACCTGCAC	GAA	NM_001079804;NM_000152;NM_001079803	Body				NA							GAA;GAA;GAA	ENST00000570716.1;ENST00000572803.1;ENST00000572803.1	TSS1500;1stExon;5'UTR	chr17:78085405-78085755	3		NA		NA	NA	TRUE	NA	0.513324	1.26566	5.56951	1.66499e-07	2.75246e-06	6.24353
chr2	64485830	+	cg22855274	88673151	NA	TAATTCCACTATCCCATATAATTAAACCAATTATAAAAATTCAACAAAAC		II			NA	NA	NA	NA	NA	NA		OpenSea	AATTTCATTTTGCAATGATCTCAGCACTGGGTTTATCTTTACAAATGAAATGGTGAGAAA[CG]CTTTGCTGAATCTTCACAACTGGTTCAATCACATGGGACAGTGGAATCAGAGACATGAGG	CGCTTTGCTGAATCTTCACAACTGGTTCAATCACATGGGACAGTGGAATC			NA				TRUE											NA		NA	chr2:64484626-64488476	6	NA	TRUE	NA	-0.893587	2.61436	-5.56946	1.66534e-07	2.75298e-06	6.24333
chr5	150162068	+	cg04159302	9767581	NA	CCTCTAAAATTCCCACTTATTAATTTACTTAAACCRATAAACTCAAATTC		II			NA	NA	NA	NA	NA	NA	chr5:150158223-150158654	S_Shelf	CACCCCTGGTCCCTCCTCCCCACCTCAGTCCCCAGCTCCTGAGCACATGGAGTCAGAACT[CG]AATTTGAGCTTATCGGCCCAAGCAAATCAACAAGTGGGAATCCTAGAGGGCTTCGTTCTG	CTCTAGGATTCCCACTTGTTGATTTGCTTGGGCCGATAAGCTCAAATTCG	C5orf62	NM_032947	Body				TRUE				C5orf62	ENST00000526627.1	5'UTR	C5orf62	ENST00000526627.1	5'UTR		NA		NA	chr5:150157146-150163910	6	NA	TRUE	NA	-0.91785	2.02763	-5.56929	1.66659e-07	2.75498e-06	6.24259
chr15	43030817	-	cg07491702	63739240	NA	TACCCTTATAAATACCTCCTAAAAATTACTCTAATTCAAAAAAAAATTAC		II			NA	NA	NA	NA	NA	NA	chr15:43028413-43029346	S_Shore	GGGTGAGGCAGTGCCCTTGTGAATGCCTCCTGAGAGTTGCTCTGGTTCAAAGGAAGGTTA[CG]GGCGGAAGGATGAGGGTGGGGGTGCAGGAATCTCTCTAGTGGCAGAAGGGGTATTTCCTA	GCCCTTGTGAATGCCTCCTGAGAGTTGCTCTGGTTCAAAGGAAGGTTACG	CDAN1	NM_138477	TSS1500				NA				CDAN1;CDAN1;CTD-2036P10.3	ENST00000356231.3;ENST00000267892.6;ENST00000567456.1	TSS1500;TSS1500;TSS1500	CDAN1;CDAN1;CTD-2036P10.3	ENST00000356231.3;ENST00000267892.6;ENST00000567456.1	TSS1500;TSS1500;TSS1500	chr15:43030645-43030935	3		NA		NA	NA	TRUE	NA	0.644036	3.54099	5.56926	1.66683e-07	2.7553e-06	6.24245
chr6	32157150	+	cg25978487	21716823	NA	CCCCRAAAACCCCCTCTAACTCCCAAACTAAAAAACTATTCTTAAACTAC		II			NA	NA	NA	NA	NA	NA		OpenSea	GGAGGTCTCCACATCTGGAGAGAATGAGGGGGCTGGGTGGAGAGTTAGGGGAGAAGATAA[CG]TAGCCCAAGAACAGTTTCTTAGTCTGGGAGCCAGAGGGGGCTCCCGGGGATGGGGCTGTT	CGTAGCCCAAGAACAGTTTCTTAGTCTGGGAGCCAGAGGGGGCTCCCGGG	PBX2	NM_002586	Body				NA							PBX2;PBX2;PBX2	ENST00000478678.1;ENST00000496171.1;ENST00000480254.1	3'UTR;TSS1500;TSS1500	chr6:32156125-32157195	3		NA		NA	NA	TRUE	NA	-0.87831	-1.81887	-5.56911	1.668e-07	2.75711e-06	6.24177
chr22	46042119	-	cg22215942	83725842	NA	AAACAATAACAACTCRCATTACATTAAAAAAAAACCTTAACAAAACCCAC		II			NA	NA	NA	NA	NA	NA	chr22:46041368-46041910	S_Shore	AGAGGGCCTGAGGGCAGTGGCAACTCGCATTGCATTGGAGGGAGGCCTTGGCAGGGCCCA[CG]GGGAGAGGCTAGAGAGCCTCCCAGGTGCGGGGCAAGGCATGGGCTATGCTTGGGGGCAGA	GGCAGTGGCAACTCGCATTGCATTGGAGGGAGGCCTTGGCAGGGCCCACG			NA				TRUE		22:46041034-46042327	Unclassified							chr22:46041825-46042255	3		NA		NA	NA	TRUE	NA	0.632342	1.9891	5.56905	1.66845e-07	2.7578e-06	6.2415
chr4	2241822	-	cg01081303	55775558	NA	TTAAACTATAAAAACTCTCCTCTACCCATTTTATACTTAACTTCATACTC		II			NA	NA	NA	NA	NA	NA	chr4:2243251-2244007	N_Shore	TACCTTGCTGGTTAGGCTGTGAAGACTCTCCTCTGCCCATTTTATACTTGACTTCATGCT[CG]AATTACTTGCTTTTAAGTGAATTAACTGATGTTGAGCACAAATGTATGCGAGCTGCAGTC	CGAGCATGAAGTCAAGTATAAAATGGGCAGAGGAGAGTCTTCACAGCCTA	HAUS3	NM_024511	Body				NA				POLN;POLN	ENST00000511885.2;ENST00000515357.1	5'UTR;3'UTR	POLN;POLN	ENST00000511885.2;ENST00000515357.1	5'UTR;3'UTR		NA		NA		NA	NA	TRUE	NA	-0.835573	2.2426	-5.569	1.66883e-07	2.75836e-06	6.24128
chr3	153875979	+	cg04517343	5771961	NA	TTCCAACCCACAAACTCCTTAAATATTTCTTTATCAAAATTCTAACATTC		II			NA	NA	NA	NA	NA	NA		OpenSea	GAATTGTCCCACCCAAATGCCACTGAAGCCCTTTTTGAGATGCATGGAGTAAAAAGAAGA[CG]AATGTCAGAATTTTGACAAAGAAACATTTAAGGAGCCTGTGGGTTGGAACAGAAATGAGT	TCCAACCCACAGGCTCCTTAAATGTTTCTTTGTCAAAATTCTGACATTCG	SGEF	NM_015595	Body				TRUE											NA		NA		NA	NA	TRUE	NA	-0.69778	3.00149	-5.56886	1.66984e-07	2.75997e-06	6.24069
chr6	77743952	+	cg16284279	21641964	NA	CTCTTCACAATTACTACTTAATAAAAATATATAAATACCTTTACTCCTCC		II			rs1322085	0.220285	NA	NA	NA	NA		OpenSea	ATCCGCAGGCAGGCTGTGGAAAATTGTGAAAAACACACATCTCAGAACAATCTCAGCCAA[CG]GAGGAGCAAAGGTATTTATACACTCTCACCAAGTAGCAATTGTGAAGAGCTGCCCAGTGG	CGGAGGAGCAAAGGTATTTATACACTCTCACCAAGTAGCAATTGTGAAGA			NA				TRUE										chr6:77743920-77744235	3		NA		NA	NA	TRUE	NA	0.980033	-1.80078	5.56877	1.67052e-07	2.7609e-06	6.24029
chr5	71907094	-	cg25974277	25720851	NA	CTAAATTTAAATCACTTAAAAAATCCACTAAACTTTAAATCTAAAAAACC		II			NA	NA	NA	NA	NA	NA		OpenSea	TCTTCTGTTTTCTGAATTTGAATCACTTGGAAAATCCACTGGGCTTTGGATCTGAGAAGC[CG]ACACTGGGCTCTGGGCAAAGCTGTGGGCTTTGCAGCCTGCCAGCAGGGGGCCTCTTCAGC	CGGCTTCTCAGATCCAAAGCCCAGTGGATTTTCCAAGTGATTCAAATTCA			NA				TRUE		5:71906987-71907305	Unclassified_Cell_type_specific	CTC-347C20.2	ENST00000512573.1	3'UTR	CTC-347C20.2	ENST00000512573.1	3'UTR	chr5:71907025-71907255	3		NA		NA	NA	TRUE	NA	-1.33496	-1.23166	-5.56865	1.67144e-07	2.76235e-06	6.23976
chr6	32016336	+	cg24376689	76724205	52609244	AACTAACAATAACAACCATAACCTCAAACTCAATAAACCTCTCATAAACA	AACTAACGATAACGACCGTAACCTCGAACTCAATAAACCTCTCATAAACG	I	A	Red	NA	NA	NA	NA	NA	NA		OpenSea	GGGCTGCCCCTGCGCGTCCCTGTACTGTACCAGGAAGGAGTCAAAGGGGCCCTGGGCCAC[CG]TCCATGAGAGGCCCACTGAGTCCGAGGTCACGGCCGCCACCGCCAGCTCCCCCAGGCGGG	AGCTGGCGGTGGCGGCCGTGACCTCGGACTCAGTGGGCCTCTCATGGACG	TNXB	NM_019105	Body				NA	6:32124145-32124384	6:32015114-32017008	Unclassified							chr6:32015960-32016475	3		NA		NA	NA	TRUE	NA	1.28816	4.17116	5.56856	1.67214e-07	2.76344e-06	6.23935
chr10	134222053	+	cg06547490	12731186	17604147	ACCAAACCAAAATAACCAATAAACAAAAACTAAAAAAACAACCTTCCCCA	ACCAAACCAAAATAACCGATAAACGAAAACTAAAAAAACGACCTTCCCCG	I	A	Red	NA	NA	NA	NA	NA	NA	chr10:134218268-134219615	S_Shelf	GAGGGAGGGGCGGGAGGAGGAGGCTGGTGTGGGGGCTGGAGCTCGGGCAGGGAGGCCTTC[CG]GGGAAGGTCGTCCTCCCAGCTCCCGCCCACCGGCCACCCTGGCCTGGCCCCAGCCGCTCC	CGGGGAAGGTCGTCCTCCCAGCTCCCGCCCACCGGCCACCCTGGCCTGGC	PWWP2B	NM_138499;NM_001098637	Body		chr10:134221970-134221970		TRUE	10:134071822-134072232	10:134220916-134222370	Gene_Associated_Cell_type_specific	PWWP2B	ENST00000305233.5	3'UTR	PWWP2B	ENST00000305233.5	3'UTR	chr10:134221845-134222275	3		NA		NA	NA	TRUE	NA	1.48394	-0.442031	5.56784	1.67763e-07	2.77213e-06	6.23615
chr17	110138	-	cg07385388	74605933	NA	ATATAATCCCACTAATACAACACRCCACACCTAAACTAAAACTCAAACTC		II			NA	NA	NA	NA	NA	NA	chr17:113664-113881	N_Shelf	TCCCAGAGGCCATGTGGTCCCACTGGTACAGCACGCCACACCTGGGCTGGAGCTCAGACT[CG]CCCACCTTCCTGAGCAGGAGGCTGTGAGCTCTTCAAGGGCAGGGCTGTGCCTGAGCCATC	TGTGGTCCCACTGGTACAGCACGCCACACCTGGGCTGGAGCTCAGACTCG	RPH3AL	NM_006987	Body				TRUE				RPH3AL	ENST00000576001.1	3'UTR	RPH3AL;RPH3AL	ENST00000576001.1;ENST00000570954.1	3'UTR;3'UTR	chr17:109860-110375	3		NA		NA	NA	TRUE	NA	0.44475	0.736958	5.56766	1.67898e-07	2.77415e-06	6.23536
chr11	19548019	-	cg10587366	57650298	NA	ATCTTCTCCCCTTCTCTTTCTAAAATCAACTTCAAAATCAACCTTATCTC		II			NA	NA	NA	NA	NA	NA		OpenSea	ATTGGAGATCAATCTTCTCCCCTTCTCTTTCTAAAGTCAGCTTCAGAGTCAGCCTTGTCT[CG]GGGGAATGAATATGATTGGCCTCTTATCTCTTTCTCTGTTCTTTTTTCACCCATTGTTTA	TCTTCTCCCCTTCTCTTTCTAAAGTCAGCTTCAGAGTCAGCCTTGTCTCG	NAV2	NM_001111018	Body				TRUE										chr11:19547320-19548035	3		NA		NA	NA	TRUE	NA	-1.03492	1.46867	-5.56752	1.68006e-07	2.77581e-06	6.23474
chr1	95508854	+	cg09795087	83698939	NA	AACCCCCACCACCAATTATAACAACCCAAAATATCTCCAAACCTTATAAC		II			NA	NA	NA	NA	NA	NA		OpenSea	TAGATGTTGATTCAACTACTGATTCTCAAGGGCGATGGGAGGGGAGGCCCCCCATACACA[CG]TTATAAGGTCTGGAGACATTTTGGGTTGCCATAACTGGTGGTGGGGGTTGGGGGAGCACT	ACCCCCACCACCAGTTATGGCAACCCAAAATGTCTCCAGACCTTATAACG	ALG14	NM_144988	Body				TRUE		1:95508812-95509390	Unclassified	ALG14	ENST00000495856.1	3'UTR	ALG14	ENST00000495856.1	3'UTR		NA		NA	chr1:95508444-95510157	6	NA	TRUE	NA	0.813502	2.71033	5.56719	1.68252e-07	2.77974e-06	6.23331
chr16	85524230	+	cg02388054	83767232	NA	RCCCTAAAATCAAAATCRAAACAACCACAACATCCACTCRTAATATAACC		II			rs4075068	0.271398	NA	NA	NA	NA		OpenSea	TAGCTCCTGCTGCTCCTGAGGAGGTGCCCGGTCACCGCAGAGAGGCACCCCGAGTGGAGG[CG]GCCACACCACGAGTGGATGCTGTGGCTGCCCCGACTTTGATCCCAGGGCGGGAACGGAGA	CGGCCACACCACGAGTGGATGCTGTGGCTGCCCCGACTTTGATCCCAGGG			NA				NA	16:84081731-84081831										NA	chr16:85517752-85526864	6	chr16:85523053-85526762	6	NA	TRUE	NA	0.601425	3.53418	5.56698	1.68417e-07	2.78235e-06	6.23235
chr9	124989241	+	cg21213617	90638424	NA	ACCCTAACAAAAACTCTAAACAAAAACRAAAATCAAACCTCCCCATATAC		II			NA	NA	NA	NA	NA	NA	chr9:124987743-124991086	Island	GCCTGCAGACGGCACGGAGGAGGCGGCAGAGGGCGGTGAGCAGACAGATGGCGTGCTGGG[CG]TACATGGGGAGGCCTGACCCTCGTCCTTGTCCAGAGCTCCTGCCAGGGCCTCGGCGTCAG	CCCTGGCAGGAGCTCTGGACAAGGACGAGGGTCAGGCCTCCCCATGTACG	LHX6	NM_199160;NM_014368	Body				NA	9:124028781-124029683	9:124988970-124989731	Unclassified_Cell_type_specific	LHX6;LHX6	ENST00000560152.1;ENST00000560152.1	3'UTR;1stExon	LHX6;LHX6;LHX6	ENST00000560152.1;ENST00000560152.1;ENST00000558672.1	3'UTR;1stExon;TSS1500	chr9:124988365-124990195	3		NA		NA	NA	TRUE	NA	0.840598	-1.5937	5.56693	1.68451e-07	2.78283e-06	6.23215
chr6	30582416	-	cg10977734	99705522	NA	AACCCACTAATTCCTAAACAAAAATAACACACTTCAATATCATTAAACCC		II			NA	NA	NA	NA	NA	NA	chr6:30584885-30585677	N_Shelf	CAAATGCAGGAGGCCCACTGGTTCCTAAGCAGAAATGGCACACTTCAGTGTCATTAGGCC[CG]TTTATCTCCAAGTTACTCTTGCAAGCCCTTGTGTCTTTCCCATCTCCCTCTACACACATA	CGGGCCTAATGACACTGAAGTGTGCCATTTCTGCTTAGGAACCAGTGGGC	PPP1R10	NM_002714	5'UTR				NA				PPP1R10;PPP1R10;PPP1R10	ENST00000537132.1;ENST00000376511.2;ENST00000484449.1	5'UTR;5'UTR;3'UTR	PPP1R10;PPP1R10;PPP1R10	ENST00000537132.1;ENST00000376511.2;ENST00000484449.1	5'UTR;5'UTR;3'UTR	chr6:30582360-30582570	3		NA		NA	NA	TRUE	NA	-0.755095	0.824446	-5.5668	1.6855e-07	2.78428e-06	6.23158
chr16	11940403	+	ch.16.440507F	22711922	NA	AATATCTATAAACCTTCTATCCAAAAATTTATCAAAAAAAATCAATAACT		II			NA	NA	NA	NA	NA	NA		OpenSea	ATGCCTTTTACCTACCTGCAAGAACCACTTTTAGAAATGTTTAAGACTGTTCCACCTATA[CA]GTCATTGATCTCTCTTGATAAATTCTTGGACAGAAGGTTTACAGATACTGGAACTCTACA	CAGTCATTGATCTCTCTTGATAAATTCTTGGACAGAAGGTTTACAGATAC	RSL1D1	NM_015659	Body				NA				RSL1D1	ENST00000542106.1	5'UTR	RSL1D1;RSL1D1;RSL1D1;RSL1D1;RSL1D1	ENST00000396503.3;ENST00000574823.1;ENST00000572090.1;ENST00000570767.1;ENST00000542106.1	3'UTR;3'UTR;3'UTR;3'UTR;5'UTR		NA		NA		NA	NA	TRUE	NA	-1.2479	-2.34273	-5.56677	1.68572e-07	2.78458e-06	6.23145
chr6	3224917	-	cg24138650	93724520	NA	ACRCACACCTAAAATAAACCATACTTCTTTCCTTCCACTACCAAATTATC		II			NA	NA	NA	NA	NA	NA	chr6:3224916-3225634	Island	CCAGAGACCCAGCGCACACCTAAAGTAGACCATGCTTCTTTCCTTCCACTGCCAGGTTAT[CG]TCCCGGGAAGCCCCCCACCCCCTCGCTTTCCTCCTCCGCTTTCCCTAACCCGTCTCGCGG	CGCACACCTAAAGTAGACCATGCTTCTTTCCTTCCACTGCCAGGTTATCG	TUBB2B	NM_178012	3'UTR				NA	6:3169916-3170992			AL445309.1;TUBB2B;TUBB2B	ENST00000408747.1;ENST00000259818.6;ENST00000473006.1	TSS1500;3'UTR;3'UTR	AL445309.1;TUBB2B;TUBB2B	ENST00000408747.1;ENST00000259818.6;ENST00000473006.1	TSS1500;3'UTR;3'UTR		NA	chr6:3224867-3225387	3		NA	NA	TRUE	NA	-1.03113	1.86938	-5.56676	1.68587e-07	2.78475e-06	6.23137
chr3	184037481	+	cg08822118	86749464	NA	AAAACCACRCCAATAAAAAACTACTACACCCCTTAAACTAAATAATAAAC		II			NA	NA	NA	NA	NA	NA		OpenSea	GTATATGGTTGGGCCCTGACGCTACCACCATTCTTCTCCGTCCCCCCTCCCCCAAGCTGG[CG]CCTACTATCCAGCCCAAGGGGTGCAGCAGTTTCCCACTGGCGTGGCCCCCACCCCAGTTT	GGGCCACGCCAGTGGGAAACTGCTGCACCCCTTGGGCTGGATAGTAGGCG	EIF4G1	NM_198241;NM_182917;NM_004953;NM_198242;NM_198244	5'UTR	low-CpG:185520077-185520238			TRUE				EIF4G1;EIF4G1;EIF4G1;EIF4G1;EIF4G1	ENST00000350481.5;ENST00000434061.2;ENST00000435046.2;ENST00000441154.1;ENST00000346169.2	5'UTR;TSS1500;TSS1500;TSS200;ExonBnd	EIF4G1;EIF4G1;EIF4G1;EIF4G1;EIF4G1;EIF4G1;EIF4G1;EIF4G1;EIF4G1;EIF4G1;EIF4G1;EIF4G1;EIF4G1;EIF4G1	ENST00000444134.1;ENST00000442406.1;ENST00000350481.5;ENST00000428387.1;ENST00000434061.2;ENST00000427607.1;ENST00000457456.1;ENST00000493299.1;ENST00000435046.2;ENST00000444861.1;ENST00000441154.1;ENST00000484862.1;ENST00000484862.1;ENST00000346169.2	5'UTR;5'UTR;5'UTR;TSS1500;TSS1500;TSS1500;TSS1500;TSS1500;TSS1500;5'UTR;TSS200;1stExon;5'UTR;ExonBnd	chr3:184037445-184038155	3		NA		NA	NA	TRUE	NA	0.756029	3.15581	5.5667	1.68628e-07	2.78536e-06	6.23113
chr15	44956098	-	cg06121469	55719530	NA	CTACTTAACTACTCTAACATACTTAAAAACCTAACTTAACRTAACAAACC		II			NA	NA	NA	NA	NA	NA	chr15:44955291-44955983	S_Shore	CCAGTCCCACTCTGCTTAACTGCTCTGGCATGCTTGAAGGCCTAGCTTAGCGTAGCAGGC[CG]TTGCAGCCGTTCTCGCTCTGTGGCATTGCTCTTTGCCTTCTTGGTCCAGCTGCCTCCAGC	CGGCCTGCTACGCTAAGCTAGGCCTTCAAGCATGCCAGAGCAGTTAAGCA	SPG11	NM_025137;NM_001160227	TSS1500				NA		15:44954821-44956641	Promoter_Associated	SPG11;SPG11;SPG11;SPG11;SPG11	ENST00000427534.2;ENST00000559193.1;ENST00000261866.7;ENST00000535302.2;ENST00000558319.1	TSS1500;TSS1500;TSS1500;TSS1500;TSS1500	SPG11;SPG11;SPG11;SPG11;SPG11	ENST00000427534.2;ENST00000559193.1;ENST00000261866.7;ENST00000535302.2;ENST00000558319.1	TSS1500;TSS1500;TSS1500;TSS1500;TSS1500	chr15:44955745-44956115	3		NA		NA	TRUE	TRUE	NA	-0.740546	-1.33824	-5.5665	1.68778e-07	2.78772e-06	6.23026
chr14	103397374	-	cg05932079	84719533	NA	AAACTAAAATCTACRAAATTAAACCCAAAACTAAAAATAAAACTTCCCCC		II			NA	NA	NA	NA	NA	NA	chr14:103394397-103397070	S_Shore	TGGGCGGCCAGAGGCTGGGATCTGCGAAGTTGAACCCAGAACTAGGAGTGGGGCTTCCCC[CG]CCTTCCGGTGAGGGGAGGGTGAGGAGCTGGAGGGAGGGGCGGGAGAGAGGCAAGGGGTGG	CGGGGGAAGCCCCACTCCTAGTTCTGGGTTCAACTTCGCAGATCCCAGCC			NA				NA	14:102464073-102467222			AMN	ENST00000299155.5	3'UTR	AMN;AMN	ENST00000299155.5;ENST00000558590.1	3'UTR;5'UTR	chr14:103395525-103397935	3		NA		NA	NA	TRUE	NA	0.770233	0.876123	5.56628	1.68953e-07	2.79048e-06	6.22925
chr4	139096540	+	cg04487857	66620855	NA	CAACAACTATTTTACTTAACTATCTCTATTTAACAACCAAACCTTATCAC		II			NA	NA	NA	NA	NA	NA		OpenSea	CTGTCCTCTATCTCTCTCCCTGAGCAGGAGGGACCCACTTCCAGTCACCTCACTCAACCC[CG]TGACAAGGTTTGGCTGCTAAATAGAGACAGCCAAGTAAAACAGCTGCTGTGAGTCCTGGC	AGCAGCTGTTTTACTTGGCTGTCTCTATTTAGCAGCCAAACCTTGTCACG	SLC7A11	NM_014331	Body				TRUE				RP11-725C19.1	ENST00000510767.1	5'UTR	SLC7A11;RP11-725C19.1	ENST00000509248.1;ENST00000510767.1	3'UTR;5'UTR	chr4:139096520-139096910	3		NA		NA	NA	TRUE	NA	-0.783858	2.41369	-5.56616	1.69039e-07	2.79175e-06	6.22875
chr2	240972338	-	cg02117364	76804547	NA	ATAAAAAATACTAAATCCTACCTAAAACRTCTAAAAACCTCACTACAAAC		II			rs76692474	0.04344	NA	NA	NA	NA		OpenSea	CCATCGGCAACATGGAAAGTGCTGGATCCTACCTGGGGCGTCTGGAAGCCTCACTGCAAA[CG]GCTGCAGCTGCCTGCAGGAGTGAAGAGTGGCTTCTGCCTGTGTCCAGCAACTCCCAGTCT	TGGAAAGTGCTGGATCCTACCTGGGGCGTCTGGAAGCCTCACTGCAAACG			NA				NA										chr2:240972045-240972515	3		NA		NA	NA	TRUE	NA	-0.459789	0.632546	-5.56535	1.69661e-07	2.80157e-06	6.22517
chr2	80412398	-	cg08286791	50806578	NA	AAAAATCACCCTCAATTCCTTACCAAATAAACTACTCTATAAATCAACTC		II			NA	NA	NA	NA	NA	NA		OpenSea	GGCTGTTGGCCAGAAGTCACCCTCAGTTCCTTGCCAAATGGGCTGCTCTGTAGGTCAGCT[CG]CAACATGGTATATAGCTTCATCAGACTGAGCGAGTCAGAGGGCAAGAGAGGGAGTAGTAA	GAAGTCACCCTCAGTTCCTTGCCAAATGGGCTGCTCTGTAGGTCAGCTCG	CTNNA2	NM_004389;NM_001164883	Body				TRUE											NA		NA		NA	NA	TRUE	NA	-0.840152	2.99917	-5.56534	1.69675e-07	2.80168e-06	6.22509
chr10	105456466	+	cg25181684	79767868	NA	TTTAAAACACAACTTAAAAAACCTTTTCAATTACATTAACCTCTAACAAC		II			NA	NA	NA	NA	NA	NA	chr10:105452338-105453230	S_Shelf	GCCAGGGAGCCACAGGAAGAAGAGGAGGGGAGGAAGGGCGGGGCTAGCATCTCCCTCTAG[CG]TTGCCAGAGGCTAATGTAATTGAAAAGGCCTCCCAAGCTGTGTCCTAAAACAGCTCCCAT	TTAGGACACAGCTTGGGAGGCCTTTTCAATTACATTAGCCTCTGGCAACG	SH3PXD2A	NM_014631	Body		chr10:105456300-105456300		TRUE		10:105456167-105456902	Unclassified							chr10:105456085-105456555	3		NA		NA	NA	TRUE	NA	1.05168	-3.47514	5.56456	1.70275e-07	2.81131e-06	6.22164
chr17	9940121	+	cg18369972	17678520	NA	TCTACTCAATAACACAAACTTAACCATTATTTATTATAACCTCAACCAAC		II			NA	NA	NA	NA	NA	NA		OpenSea	TTCTGGAGGCCTTTCTTTTTTTCCCACTCTCCCTCTTTTTCCCCTTTCTCAGCTAAAAAA[CG]TTGGCTGAGGTCACAACAAACAATGGCCAAGCTTGTGTCACTGAGCAGATGCCTCCCACC	CGTTGGCTGAGGTCACAACAAACAATGGCCAAGCTTGTGTCACTGAGCAG	GAS7	NM_201433;NM_201432	TSS1500				NA				GAS7;GAS7;GAS7	ENST00000396115.1;ENST00000537970.1;ENST00000540214.1	TSS200;TSS1500;5'UTR	GAS7;GAS7;GAS7	ENST00000396115.1;ENST00000537970.1;ENST00000540214.1	TSS200;TSS1500;5'UTR	chr17:9939840-9940355	3		NA		NA	NA	TRUE	NA	-0.799719	0.413549	-5.56409	1.70636e-07	2.81702e-06	6.21957
chr6	33081351	-	cg25119261	47761587	NA	AAAAATACTATTCTCATATCACCTCCTCATTTTCCAAAATAACAATATTC		II			NA	NA	NA	NA	NA	NA	chr6:33084740-33084995	N_Shelf	GGACACCCCTAGAAAGTGCTGTTCTCATGTCACCTCCTCATTTTCCAGGGTAACAGTATT[CG]AATCTCCTGAGGACAGCCCCTCAAACCCCAAAGCCCCTCACCTATTACCTCAGGTTCATT	AAAGTGCTGTTCTCATGTCACCTCCTCATTTTCCAGGGTAACAGTATTCG	HLA-DPB2	NR_001435	Body				NA				HLA-DPB2	ENST00000435074.1	5'UTR	HLA-DPB2	ENST00000435074.1	5'UTR		NA	chr6:33080669-33082585	6	chr6:33080660-33082696	3	NA	TRUE	NA	-0.816568	1.99827	-5.56383	1.70836e-07	2.82004e-06	6.21843
chr12	124661629	+	cg22739115	80663533	NA	AACTACAAACTACAAACAAACATATAACACTTTTTATTTTTTAAAAACTC		II			NA	NA	NA	NA	NA	NA		OpenSea	TGGCAGGAGGATCACTTGAACCCAGGAGTTCGAGACCAGCCTGAGTGGCATAGCGAGACT[CG]AGTCCCTAAAAAATAAAAAGTGCCACATGCCTGCCTGTAGCCTGTAGTCCCAGCTATGTC	CGAGTCCCTAAAAAATAAAAAGTGCCACATGCCTGCCTGTAGCCTGTAGT			NA				TRUE				RP11-522N14.1	ENST00000540762.1	5'UTR	RP11-522N14.1;RP11-522N14.1	ENST00000545615.1;ENST00000540762.1	5'UTR;5'UTR		NA		NA		NA	NA	TRUE	NA	-0.913686	3.21472	-5.56371	1.70931e-07	2.82149e-06	6.21788
chr3	137564109	+	cg16630546	3775983	NA	CRCTTTACATTAAATTACCTCAAATAACTAATTTACCTTTTAAATCAAAC		II			NA	NA	NA	NA	NA	NA		OpenSea	GGAGAGGGGAGGATTCCAAGGCAGCTTCAGAGAGGAGAAATTATACGTTCAGTCCAAAGC[CG]TTTGATTCAAAAGGTAAATCAGTTACCTGAGGTAACCTAATGCAAAGCGCTCCTGGAAAG	GCTTTGCATTAGGTTACCTCAGGTAACTGATTTACCTTTTGAATCAAACG			NA				TRUE										chr3:137564105-137564310	3		NA		NA	NA	TRUE	NA	-1.22333	-0.148059	-5.56365	1.70971e-07	2.82195e-06	6.21766
chr7	114055210	+	cg02211646	88625856	NA	AAACAACTATTTACAACAATATTTACACTACTATAAATACACCTCTACCC		II			NA	NA	NA	NA	NA	NA		OpenSea	ACAGAGCTGCTTGATTTGTTTTAATTACCAGCACAAAATGCCATCAGTCTGGGACGTGAT[CG]GGCAGAGGTGTACTCACAGTAGTGTAAATACTGCTGTAAATAGTTGTCTGATGGTGGCTT	CGGGCAGAGGTGTACTCACAGTAGTGTAAATACTGCTGTAAATAGTTGTC	FOXP2	NM_148898;NM_148898;NM_148899;NM_014491;NM_014491;NM_148899	5'UTR	low-CpG:113842126-113842489			NA				AC073626.2;FOXP2;FOXP2;FOXP2;FOXP2;FOXP2;FOXP2;FOXP2;FOXP2;FOXP2;FOXP2;FOXP2	ENST00000415146.1;ENST00000462331.1;ENST00000459666.1;ENST00000350908.4;ENST00000393498.1;ENST00000378237.3;ENST00000393489.3;ENST00000393494.2;ENST00000462331.1;ENST00000350908.4;ENST00000393498.1;ENST00000393500.3	3'UTR;1stExon;TSS200;1stExon;1stExon;TSS200;TSS200;5'UTR;5'UTR;5'UTR;5'UTR;5'UTR	AC073626.2;FOXP2;FOXP2;FOXP2;FOXP2;FOXP2;FOXP2;FOXP2;FOXP2;FOXP2;FOXP2;FOXP2;FOXP2;FOXP2;FOXP2;FOXP2;FOXP2	ENST00000415146.1;ENST00000462331.1;ENST00000459666.1;ENST00000350908.4;ENST00000393498.1;ENST00000378237.3;ENST00000393489.3;ENST00000393494.2;ENST00000462331.1;ENST00000350908.4;ENST00000393498.1;ENST00000412402.1;ENST00000440349.1;ENST00000441290.1;ENST00000393500.3;ENST00000495516.1;ENST00000324462.6	3'UTR;1stExon;TSS200;1stExon;1stExon;TSS200;TSS200;5'UTR;5'UTR;5'UTR;5'UTR;5'UTR;5'UTR;5'UTR;5'UTR;5'UTR;5'UTR		NA		NA	chr7:114053779-114057143	6	NA	TRUE	NA	-1.70639	-0.0599515	-5.56365	1.70972e-07	2.82195e-06	6.21766
chr6	52535754	-	cg02871208	28668203	90753532	AAACAAAACCAAAAACAAAATAAACAAAACAACAAATCCAACTACCACCA	AAACAAAACCGAAAACAAAATAAACGAAACAACGAATCCGACTACCGCCG	I	A	Red	NA	NA	NA	NA	NA	NA	chr6:52535714-52535988	Island	GCCCTGGCTCCAGGACAGGGCCGAAGGCAGGATAGACGGAGCAACGGGTCCGGCTGCCGC[CG]GGATGTTGCAGCACAGGGCCTCCTGGCTGCCTGGCCTACAGGCCGCCCGGATTCAGCCGG	CGGCGGCAGCCGGACCCGTTGCTCCGTCTATCCTGCCTTCGGCCCTGTCC	TMEM14A	NM_014051	TSS1500				NA	6:52643689-52644124	6:52535433-52536492	Promoter_Associated	TMEM14A	ENST00000211314.4	TSS200	TMEM14A	ENST00000211314.4	TSS200	chr6:52535705-52535975	3		NA		NA	NA	TRUE	NA	-0.961757	-4.84917	-5.56351	1.71085e-07	2.82376e-06	6.21701
chr6	33360547	+	cg11223101	49686595	NA	TTTACTACTTCTTACTATCACATAATACTACTCTACTCTCTAATTATCAC		II			rs461964	0.284117	NA	NA	NA	NA	chr6:33359097-33359975	S_Shore	GTATTTCACGTTCAGGTTTCCCTGAAGTTAGGATTCAGCCTTAAGAGAGATTCTTTCTCT[CG]TGACAACCAGAGAGCAGAGTAGTATTATGTGACAGTAAGAAGTAGTAAAAGCCTTCTCAG	CGTGACAACCAGAGAGCAGAGTAGTATTATGTGACAGTAAGAAGTAGTAA	KIFC1	NM_002263	Body				NA											NA		NA	chr6:33358483-33361214	6	NA	TRUE	NA	-0.833829	0.500874	-5.56341	1.71163e-07	2.82492e-06	6.21656
chr10	131569099	-	cg16740893	58776828	NA	AAATATCCTCRAACCTCCCCTATTTATCTACATATCTTCTTATTACCATC		II			NA	NA	NA	NA	NA	NA		OpenSea	CACAGCTGCTGGGATGTCCTCGGGCCTCCCCTGTTTGTCTGCATGTCTTCTTGTTGCCAT[CG]GGGCAGTGGAGTCCCCGGAAACAGTCCAAGGCCCTGGGGTGGGGGATTTAAATTTTTGGC	GATGTCCTCGGGCCTCCCCTGTTTGTCTGCATGTCTTCTTGTTGCCATCG			NA				NA	10:131459008-131459107										NA		NA		NA	NA	TRUE	NA	-0.701907	2.82306	-5.56337	1.71192e-07	2.82532e-06	6.2164
chr18	76153779	-	cg23600438	47689163	NA	AATCTCACAAATACRAACRATAAACATTTAATCACCTTAATCAACATACC		II			NA	NA	NA	NA	NA	NA	chr18:76150398-76151531	S_Shelf	GATAGCTATGTGATCTCACAGGTGCGGACGGTAGGCATTTGGTCACCTTAGTCAACATGC[CG]GAGGTCAGTTCCAGAGCCTGCTTGACTTGGTGTGAGTTTACTTTAGAAAATGTATCCTAT	CGGCATGTTGACTAAGGTGACCAAATGCCTACCGTCCGCACCTGTGAGAT			NA			RDMR	NA											NA		NA		NA	NA	TRUE	NA	-0.672274	3.19944	-5.56275	1.7167e-07	2.83288e-06	6.21368
chr1	20143089	-	cg13843611	91762888	NA	CTATATCCTAAAATCACCAACCCCAAAAAAACTCCCTCCCTTATAAAATC		II			rs3806307	0.336971	NA	NA	NA	NA		OpenSea	CAGGCCACCCTCTGTGTCCTGGAGTCACCAGCCCCAAAGGGGCTCCCTCCCTTGTGGGAT[CG]GTAACTCCCACCTCCCCACTCCCCCTGGGCCCTCTATCTCTGAAATCCAATACTCTCACC	TGTGTCCTGGAGTCACCAGCCCCAAAGGGGCTCCCTCCCTTGTGGGATCG	RNF186	NM_019062	TSS1500				TRUE				RP11-91K11.2;RNF186	ENST00000454736.1;ENST00000375121.2	5'UTR;TSS1500	RP11-91K11.2;RNF186	ENST00000454736.1;ENST00000375121.2	5'UTR;TSS1500	chr1:20142300-20143155	3		NA		NA	NA	TRUE	NA	1.03246	1.38479	5.56272	1.71693e-07	2.83319e-06	6.21355
chr13	96654416	-	cg02217586	75699567	NA	TCTAACTCACACATACTTAAAAATAAACTATACTTATATCTCCCACTCCC		II			NA	NA	NA	NA	NA	NA		OpenSea	GGGTCAGTATCTCTAACTCACACATGCTTAAGGGTAAACTGTACTTGTATCTCCCACTCC[CG]TTCCTATTCTCATTTGCCTCTCAGCTCTGCCTTATCTGACAGAGAATCATAGTCTTAAGG	CGGGAGTGGGAGATACAAGTACAGTTTACCCTTAAGCATGTGTGAGTTAG	UGGT2	NM_020121	Body				TRUE				UGGT2	ENST00000467305.1	3'UTR	UGGT2;UGGT2	ENST00000465196.1;ENST00000467305.1	3'UTR;3'UTR		NA		NA		NA	NA	TRUE	NA	-0.704199	3.11903	-5.56267	1.71733e-07	2.83372e-06	6.21332
chr8	101476603	-	cg00735595	14775197	NA	TCTTTCATAAATACTAATATTTCTTCTAACTCTATACCATAATAACCACC		II			NA	NA	NA	NA	NA	NA		OpenSea	CACAACAGTTTTCTTTCATGGGTACTGGTGTTTCTTCTAGCTCTGTACCATGGTAACCAC[CG]ACCTTCTATTCTGAGGTGCCACAACAAATTTGAAATGTGTAAGTATTTTTTTTCAGAATT	CGGTGGTTACCATGGTACAGAGCTAGAAGAAACACCAGTACCCATGAAAG			NA		chr8:101476271-101476271		TRUE											NA		NA	chr8:101475015-101476870	6	NA	TRUE	NA	-0.701061	2.92944	-5.56249	1.71872e-07	2.83585e-06	6.21253
chr11	46171075	+	cg07102320	19706832	48797986	AAACACCCCTCCTACCTCCACTTCAAACATCAACCAAAAATTATAATACA	AAACGCCCCTCCTACCTCCACTTCAAACATCGACCAAAAATTATAATACG	I	C	Grn	NA	NA	NA	NA	NA	NA		OpenSea	GACCGCTAGTGGCACCCTGGGGAGCTGTGTGAAGAAGGATGCTCGAGGCCGGTGGGCAAG[CG]CATCACAATCCCTGGTCGATGTCTGAAGTGGAGGCAGGAGGGGCGCCTGGCCACGCACAT	AGGCGCCCCTCCTGCCTCCACTTCAGACATCGACCAGGGATTGTGATGCG			NA				TRUE										chr11:46170905-46171210	3		NA		NA	NA	TRUE	NA	-1.37179	1.39948	-5.56244	1.71915e-07	2.83645e-06	6.21229
chr17	65498589	+	cg15601195	6701359	NA	TAACCACTATAAATTAACTAAAACAATAATTTTATTACTTAAACCAACCC		II			NA	NA	NA	NA	NA	NA		OpenSea	AGTAACAATGCAATCTACTTAAGGAGATTGGAAAATTTAGGATATTGAAGATTTAAGGAA[CG]GGTTGGCCCAAGTAACAAAACCATTGCCCTAGTCAATCTATAGTGGCCACTTGGAACACT	CGGGTTGGCCCAAGTAACAAAACCATTGCCCTAGTCAATCTATAGTGGCC	PITPNC1	NM_181671;NM_012417	Body				TRUE										chr17:65498220-65498815	3		NA		NA	NA	TRUE	NA	0.947009	2.89208	5.56207	1.72205e-07	2.84113e-06	6.21064
chr7	47858608	-	cg14423881	84653554	NA	CACTTACCAAAATCACCTAACAACCAAACATAAATTAAAAACCCAATCTC		II			NA	NA	NA	NA	NA	NA		OpenSea	CTAAGTCCGAGCACTTGCCAGAGTCACCTGGCAACCAAACATGAGTTGGGGGCCCAGTCT[CG]GAACTCTGTTTCATCCATTTCCACTCCTGGGCTTATTTAGCTTCTCTATCTGGAATGCTA	ACTTGCCAGAGTCACCTGGCAACCAAACATGAGTTGGGGGCCCAGTCTCG	C7orf69	NM_025031;NM_138295	Body				TRUE							PKD1L1;HUS1	ENST00000483616.1;ENST00000436444.1	3'UTR;3'UTR		NA		NA	chr7:47858517-47859853	6	NA	TRUE	NA	-0.835821	2.33341	-5.56168	1.72504e-07	2.84583e-06	6.20895
chr19	35458011	-	cg03239265	63647549	NA	ATAACATAACTAACCCTATATCAATTAAAAACTTTATTTACTACAATACC		II			rs75714697	0.023023	NA	NA	NA	NA	chr19:35454467-35455247	S_Shelf	CTGTTTCTCCCATGGCATGGCTGGCCCTGTGTCAGTTAAAGACTTTGTTTACTGCAATGC[CG]TGGTCTTTTTGTAGCAGGCAAAAAGAACCCATTGGGTGGTTACAATGGTAGATAACAGGG	CGGCATTGCAGTAAACAAAGTCTTTAACTGACACAGGGCCAGCCATGCCA			NA				NA											NA		NA	chr19:35457743-35459062	4	NA	TRUE	NA	-0.707081	2.35472	-5.56159	1.72578e-07	2.84699e-06	6.20853
chr3	183894778	-	cg06192549	94626302	NA	CCTATCCTAAATCTATTCTCAAAACRATAAACCRCRAAAACTAATCTACC		II			NA	NA	NA	NA	NA	NA	chr3:183892455-183893184	S_Shore	CCCTGCCCCCGCCTGTCCTAGGTCTGTTCTCAGAGCGATGGGCCGCGGAGACTGATCTGC[CG]CCATGATTGGAGGCTTATTCATCTATAATCACAAGGGGGAGGTGCTCATCTCCCGAGTCT	CGGCAGATCAGTCTCCGCGGCCCATCGCTCTGAGAACAGACCTAGGACAG	AP2M1	NM_004068;NM_001025205	5'UTR	low-CpG:185377341-185377530			TRUE				AP2M1;AP2M1;AP2M1;AP2M1;AP2M1	ENST00000439647.1;ENST00000439647.1;ENST00000382456.3;ENST00000411763.2;ENST00000539646.1	5'UTR;1stExon;5'UTR;5'UTR;5'UTR	AP2M1;AP2M1;AP2M1;AP2M1;AP2M1;AP2M1;AP2M1;AP2M1;AP2M1;AP2M1;AP2M1;AP2M1;AP2M1;AP2M1;AP2M1;AP2M1;AP2M1	ENST00000439647.1;ENST00000439647.1;ENST00000432591.1;ENST00000432591.1;ENST00000472560.1;ENST00000472560.1;ENST00000431779.1;ENST00000431779.1;ENST00000382456.3;ENST00000484469.1;ENST00000427072.1;ENST00000487958.1;ENST00000539646.1;ENST00000448139.1;ENST00000466598.1;ENST00000460862.1;ENST00000455925.1	5'UTR;1stExon;5'UTR;1stExon;1stExon;5'UTR;5'UTR;1stExon;5'UTR;5'UTR;5'UTR;5'UTR;5'UTR;5'UTR;5'UTR;5'UTR;5'UTR	chr3:183893860-183894875	3		NA		NA	NA	TRUE	NA	-1.06216	-0.86414	-5.56153	1.7262e-07	2.84761e-06	6.20829
chr7	32703769	+	ch.7.32670294R	50707136	NA	AAAAAAACCTAAATCTCCCTAAACAAAACAATTTACAATCTCATCATACT		II			NA	NA	NA	NA	NA	NA		OpenSea	GAGGAGCTGGTTGGAAGATTGCAAAGTGGATGGGTCTTAACTGACTAGTGGCTTTTATTA[CA]GCATGATGAGACTGTAAACTGCTTTGTTTAGGGAGACTCAGGCTCCTTTCATGTTGTTGC	CAGCATGATGAGACTGTAAACTGCTTTGTTTAGGGAGACTCAGGCTCCTT			NA				NA											NA		NA		NA	NA	TRUE	NA	-0.793354	-3.69036	-5.56152	1.72628e-07	2.84768e-06	6.20825
chr8	32503511	+	cg13272412	27600543	NA	TTTAAATTCCCTAACACTATAATATATACCACATATCCTCAACTATCACC		II			NA	NA	NA	NA	NA	NA		OpenSea	TCCTGAAACCTAACCCAAAAGGCATGCTCTCATAGAAAACTCTTCTTAGTACTTTCAGTG[CG]GTGATAGCTGAGGACATGTGGTATATATTACAGTGCCAGGGAATCCAAACCTCTGCAGTG	TTGGATTCCCTGGCACTGTAATATATACCACATGTCCTCAGCTATCACCG	NRG1	NM_013960;NM_001160005;NM_001159995;NM_013957;NM_013956;NM_004495;NM_001159999;NM_013962;NM_001160002;NM_013964;NM_013958;NM_013959;NM_001160008;NM_001160001;NM_001160007;NM_001160004	TSS1500				NA							NRG1	ENST00000522569.1	5'UTR	chr8:32503460-32503950	3		NA		NA	NA	TRUE	NA	-0.691897	1.34912	-5.56111	1.7295e-07	2.85285e-06	6.20643
chr12	49453322	+	cg12492753	88801875	NA	AACCCAAAAAAAATTAAACTAAAAACACAACCAAATAAACTATCTTAACC		II			NA	NA	NA	NA	NA	NA	chr12:49453637-49454762	N_Shore	CCCTGCCAAAGGAACGCTCCCCAGCTCTGGCACCCCCTTCTCCAACCTAAAGGCCAGCTC[CG]GCTAAGATAGTCCATCTGGCTGTGCCCCCAGTCCAACCCTTTCTGGGCCCTGGCCGGGCG	CGGCTAAGATAGTCCATCTGGCTGTGCCCCCAGTCCAACCCTTTCTGGGC			NA				NA							MLL2	ENST00000547610.1	5'UTR	chr12:49451685-49454235	3		NA		NA	NA	TRUE	NA	-0.803869	-3.5191	-5.56099	1.73048e-07	2.8544e-06	6.20588
chr1	235489969	-	cg00663739	46605273	NA	TTACCTAACTTACTTTTTATTTTACCTTTTAAAACACTTTAATTCATACC		II			NA	NA	NA	NA	NA	NA	chr1:235490338-235492160	N_Shore	CTAGGGTCAGATTACCTGACTTGCTTTTTATTTTACCTTTTAAAACACTTTAATTCATGC[CG]TTATTCCTCTCATTCCCTACAAAAAGAGATGTTCAATATGGGAGAATCATCTTCAGTTGA	CGGCATGAATTAAAGTGTTTTAAAAGGTAAAATAAAAAGCAAGTCAGGTA	ARID4B	NM_031371;NM_016374	Body				NA				GGPS1	ENST00000488594.1	TSS1500	GGPS1;ARID4B;ARID4B	ENST00000488594.1;ENST00000491632.1;ENST00000466653.1	TSS1500;3'UTR;3'UTR		NA	chr1:235489848-235492865	6	chr1:235489894-235495081	6	NA	TRUE	NA	-0.966764	-1.82219	-5.56076	1.73224e-07	2.85711e-06	6.20488
chr19	13107252	+	cg06197482	95748993	NA	TTTCTTAACCCCRCTCCCATATAAAACCTAAACAAAAACTTTAAAAAAAC		II			NA	NA	NA	NA	NA	NA	chr19:13106817-13107688	Island	GTGCGTGGCGGCGGCCCTTGCGTGCGGCCGGGGTGCCTGGGGTGGGCCGAGCGGCCCGGG[CG]TCTCCCCAAAGTCTTTGTTTAGGCCTCACATGGGAGCGGGGCTAAGAAAATGGCGGGGCT	TTCTTAGCCCCGCTCCCATGTGAGGCCTAAACAAAGACTTTGGGGAGACG	NFIX	NM_002501	Body				NA	19:12966783-12968657	19:13105722-13107411	Promoter_Associated_Cell_type_specific							chr19:13105605-13107355	3		NA		NA	NA	TRUE	NA	0.837613	-2.85146	5.56047	1.73454e-07	2.86071e-06	6.20358
chr14	65696480	-	cg23373640	99675253	NA	AAAAAAACCTCCCTCTACAACCRAAAATAAAATATACAAAAAACTAAACC		II			NA	NA	NA	NA	NA	NA		OpenSea	ACAGCAGGGCTAAAAAGACCTCCCTCTGCAGCCGGGGGTGGAATATGCAAGGGGCTGGGC[CG]GGGCAGAAATGTGGGCGCGGAGGGAAAGAAGGTCGGAGCCACAGGGGAGGTGAAAGAGAA	CGGCCCAGCCCCTTGCATATTCCACCCCCGGCTGCAGAGGGAGGTCTTTT			NA				TRUE		14:65696287-65696828	Unclassified							chr14:65696180-65697455	3		NA		NA	NA	TRUE	NA	1.18091	-2.1479	5.56034	1.73557e-07	2.86232e-06	6.20301
chr20	43729874	-	cg06193004	9703353	NA	TATCTAAAAACTAAACCTACCTACAAAAACATCCTCCRAAATTACRAACC		II			NA	NA	NA	NA	NA	NA	chr20:43729515-43729791	S_Shore	GGGGGTGGTGGTGTCTGGAGACTGGGCCTACCTGCAGGGGCATCCTCCGGAGTTACGGGC[CG]GGAAGGAGGGGTCATTTAGGGCGTGAGGATTCCCCGTAGAGAGGGATTTCAGCAGAAGCT	CGGCCCGTAACTCCGGAGGATGCCCCTGCAGGTAGGCCCAGTCTCCAGAC	KCNS1	NM_002251	TSS1500			DMR	NA				KCNS1;KCNS1	ENST00000537075.1;ENST00000306117.1	TSS200;TSS200	KCNS1;KCNS1	ENST00000537075.1;ENST00000306117.1	TSS200;TSS200	chr20:43729485-43730095	3		NA		NA	NA	TRUE	NA	-0.952287	-2.4808	-5.56012	1.73731e-07	2.86487e-06	6.20203
chr4	182430815	+	cg02846963	79654388	NA	TCCTCCCTATACACTACTTTAACCAAAACTAAAATCATTCCACTTAAAAC		II			NA	NA	NA	NA	NA	NA		OpenSea	GGCCTTCTTAAGGTCACAATAAGGAATGGAAAAGGATTGAACAGAACTTGACAGCTGCCT[CG]CCCTAAGTGGAATGATTTCAGTTCTGGTCAAAGCAGTGCATAGGGAGGAAGGAATTTACG	CGCCCTAAGTGGAATGATTTCAGTTCTGGTCAAAGCAGTGCATAGGGAGG			NA				TRUE										chr4:182430545-182430915	3		NA		NA	NA	TRUE	NA	-1.08213	2.44812	-5.55986	1.73931e-07	2.8681e-06	6.20091
chr1	53359982	+	cg20287790	27612829	NA	AAATAAAAAAACTCCRTAAACTCTCTAACAAAATCTCTTTCTAACCTTTC		II			NA	NA	NA	NA	NA	NA		OpenSea	GATAAATCTGAATCCCTCCATTTTATTTGGGTGGAACCATGACCAAAAATGGTAGGAAGA[CG]AAAGGCCAGAAAGAGACTTTGCCAGAGAGTTCACGGAGTTTTCTTACCCCGCATGCTGAC	GGTAAGAAAACTCCGTGAACTCTCTGGCAAAGTCTCTTTCTGGCCTTTCG	ZYG11A	NM_001004339	3'UTR				NA				ZYG11A	ENST00000371532.1	3'UTR	ZYG11A	ENST00000371532.1	3'UTR		NA		NA		NA	NA	TRUE	NA	-0.75321	3.39808	-5.55981	1.73972e-07	2.86871e-06	6.20068
chr2	219459276	+	ch.2.219167520R	45791133	NA	CAACAATCTACCACCACAACCCCAAAAAAATATCAACACCAACAAATACT		II			NA	NA	NA	NA	NA	NA		OpenSea	TCCCTGCCAGTGGCTAGGTAGAGGTAGGGGAGAAGGGTCATCTTGGACATGCTGCAAATA[CA]GCATTTGCTGGTGTTGACACCCTCCTGGGGCTGTGGTGGCAGACTGCTGTGTCAGGAGCC	CAGCATTTGCTGGTGTTGACACCCTCCTGGGGCTGTGGTGGCAGACTGCT			NA				NA				RQCD1;RQCD1	ENST00000542068.1;ENST00000273064.6	3'UTR;3'UTR	RQCD1;RQCD1;RQCD1	ENST00000418808.1;ENST00000542068.1;ENST00000273064.6	3'UTR;3'UTR;3'UTR	chr2:219459005-219459395	3		NA		NA	NA	TRUE	NA	-0.982987	-3.2308	-5.55952	1.74197e-07	2.87215e-06	6.19941
chr16	75241125	-	cg27635470	33733991	NA	RATCCCCRTTATAACCCTATATACCTACTATTATCTAAAAACCTTAAAAC		II			NA	NA	NA	NA	NA	NA		OpenSea	GCCTGTCTGCCGGTCCCCGTTATAGCCCTGTGTGCCTGCTGTTATCTGGAGACCTTGGGG[CG]ATAATCCCTTCCCTGGGAGTGGGCAAGATGTGTCGGTGCAGGGCTGGCCAGGAAGCCTGG	CGCCCCAAGGTCTCCAGATAACAGCAGGCACACAGGGCTATAACGGGGAC	CTRB2	NM_001025200	TSS1500				NA		16:75241040-75241166	Unclassified_Cell_type_specific	CTRB2	ENST00000303037.8	TSS200	CTRB2;CTRB2;CTRB2;CTRB2;CTRB2;CTRB2	ENST00000562106.1;ENST00000562387.1;ENST00000565656.1;ENST00000567767.1;ENST00000481611.1;ENST00000303037.8	TSS1500;TSS1500;TSS1500;TSS1500;TSS200;TSS200	chr16:75240605-75241255	3		NA		NA	NA	TRUE	NA	-0.606916	3.1992	-5.5595	1.74213e-07	2.87235e-06	6.19932
chr16	85832378	+	cg08058434	2672330	NA	ATTATACRTTAATTTCCTAAAATCAATAACCTTTATAAAAACAAATCATC		II			NA	NA	NA	NA	NA	NA	chr16:85832420-85833842	N_Shore	GAACACTTCCTGCAACTCGAAATCCTCAAGGGAAACTCTGTCGAATCCCCACCAAGTGAA[CG]ATGACTTGTTTCTACAAAGGCTACTGATTTCAGGAAACTAACGTATAACTCGTCGCCTTA	TTATACGTTAGTTTCCTGAAATCAGTAGCCTTTGTAGAAACAAGTCATCG	COX4I1	NM_001142288;NM_001861;NM_006067	TSS1500			CDMR	NA				COX4I1;COX4I1;COX4I1;COX4I1	ENST00000568794.1;ENST00000253452.2;ENST00000562336.1;ENST00000561569.1	TSS1500;TSS1500;TSS1500;TSS1500	COX4I1;COX4I1;COX4I1;COX4I1;COX4I1;COX4I1;COX4I1;COX4I1;COX4I1;COX4I1;COX4I1;COX4I1;COX4I1;COX4I1	ENST00000570123.1;ENST00000568339.1;ENST00000566115.1;ENST00000567241.1;ENST00000568794.1;ENST00000253452.2;ENST00000562336.1;ENST00000563774.1;ENST00000567266.1;ENST00000566405.1;ENST00000564544.1;ENST00000566617.1;ENST00000565078.1;ENST00000565078.1	TSS1500;TSS1500;TSS1500;TSS1500;TSS1500;TSS1500;TSS1500;TSS1500;TSS1500;TSS1500;TSS1500;TSS1500;1stExon;5'UTR	chr16:85832005-85832975	3		NA		NA	NA	TRUE	NA	-1.02261	-3.01526	-5.55926	1.74404e-07	2.87528e-06	6.19826
chr2	213969340	+	cg27225309	91707346	NA	AAAATCCCTACTTCTATACRTACCCTTATCAATATTTAAAATAATACCTC		II			NA	NA	NA	NA	NA	NA		OpenSea	AGAATAGGGAAAGGAAGAGAATGGGAAGGAGGTGTTCTCTTCTAGATAGTACGCAGAGTA[CG]AGGCACTATTTTAAACACTGATAAGGGCACGCATAGAAGCAGGGACTCTGCTTGCTGCCA	CGAGGCACTATTTTAAACACTGATAAGGGCACGCATAGAAGCAGGGACTC	IKZF2	NM_016260;NM_001079526	Body				TRUE											NA	chr2:213968781-213969680	6		NA	NA	TRUE	NA	-0.943642	3.07967	-5.55925	1.74415e-07	2.87537e-06	6.1982
chr2	96011915	-	cg09686236	13671222	NA	CCAACTTCTACATTTTCAAAAAAAACCAACCTAAACCCAATTTAATCTCC		II			NA	NA	NA	NA	NA	NA	chr2:96011132-96013197	Island	AACTTTGGAGACCAACTTCTGCATTTTCAAAGGGGGCCAGCCTGGGCCCAGTTTAATCTC[CG]GCGGAGGACCGGGGTTGCGGGAAATGCGCCGGGGAGTGAGGGCTTCCCGGATCCCCCGCC	CAACTTCTGCATTTTCAAAGGGGGCCAGCCTGGGCCCAGTTTAATCTCCG	KCNIP3	NM_013434;NM_001034914	TSS1500				NA	2:95374785-95376876	2:96011100-96012204	Unclassified_Cell_type_specific	KCNIP3;KCNIP3	ENST00000468529.1;ENST00000377181.2	TSS1500;5'UTR	KCNIP3;KCNIP3	ENST00000468529.1;ENST00000377181.2	TSS1500;5'UTR	chr2:96011060-96012055	3		NA		NA	NA	TRUE	NA	-0.599914	-2.95808	-5.55909	1.74539e-07	2.87725e-06	6.1975
chr4	4860082	-	cg10266211	31615918	NA	CCCTTATATTTCCTAAAAATTAAAACCCCRCAATCATCAATAACAAAACC		II			NA	NA	NA	NA	NA	NA	chr4:4859632-4860191	Island	GCCACGGCAGCCCCTTGTGTTTCCTGGAGATTAGAACCCCGCAGTCATCAATGGCAGGGC[CG]AGTGAGCCGCCAATCACCTCCGCTCACTCCCTGAGAGCCGCTGGCCTGGGCCGCAGGAGG	CGGCCCTGCCATTGATGACTGCGGGGTTCTAATCTCCAGGAAACACAAGG	MSX1	NM_002448	TSS1500			RDMR	NA	4:4910563-4911092			MSX1	ENST00000382723.4	TSS1500	MSX1	ENST00000382723.4	TSS1500	chr4:4859525-4860195	3		NA		NA	NA	TRUE	NA	-1.12443	-3.87464	-5.55895	1.74653e-07	2.87906e-06	6.19686
chr2	6122798	-	cg26881307	92647972	NA	AAATAATAACCTACAATCTTAAAAAACTATTAATTACACCTAAAACTCCC		II			NA	NA	NA	NA	NA	NA		OpenSea	TCAAAGCAGAGAAATGATGACCTGCAGTCTTAAAGAGCTGTTGATTGCACCTGGGGCTCC[CG]TGGCCGGCGCCCATCGAGCAGCCCATCCTGGCTGTTCCCTTGTTCAGCTGATTTTCTTTT	CGGGAGCCCCAGGTGCAATCAACAGCTCTTTAAGACTGCAGGTCATCATT	LOC400940	NR_026833	Body				TRUE	2:6040249-6040266			AC073479.1;AC073479.1;AC073479.1;AC073479.1;AC073479.1;AC073479.1	ENST00000444416.1;ENST00000431182.1;ENST00000431182.1;ENST00000450794.1;ENST00000431188.1;ENST00000450794.1	5'UTR;1stExon;5'UTR;1stExon;5'UTR;5'UTR	AC073479.1;AC073479.1;AC073479.1;AC073479.1;AC073479.1;AC073479.1	ENST00000444416.1;ENST00000431182.1;ENST00000431182.1;ENST00000450794.1;ENST00000431188.1;ENST00000450794.1	5'UTR;1stExon;5'UTR;1stExon;5'UTR;5'UTR		NA		NA	chr2:6121373-6123044	6	NA	TRUE	NA	-1.12514	2.65744	-5.55883	1.74745e-07	2.88037e-06	6.19635
chr12	117174758	-	cg03109701	45611983	NA	AAACACAAAACCCCCAAATTAAACRAAAAACACCCATACRAAAACTAACC		II			NA	NA	NA	NA	NA	NA	chr12:117175623-117176436	N_Shore	GTCACCCAGGAGGACACAGAGCCCCCAAATTAAACGAAGGGCACCCATGCGAGGGCTGGC[CG]ACCCTCGCCACCTATGTCTTGGTTTCCCCCACTGTAATACTGGGAACCCCACTTCTCCCA	CGGCCAGCCCTCGCATGGGTGCCCTTCGTTTAATTTGGGGGCTCTGTGTC	C12orf49	NM_001109903;NM_032814;NM_024738	Body				NA				RNFT2;RNFT2	ENST00000257575.4;ENST00000319176.7	TSS1500;TSS1500	RNFT2;RNFT2;RNFT2;RNFT2	ENST00000257575.4;ENST00000319176.7;ENST00000552920.1;ENST00000547718.1	TSS1500;TSS1500;TSS1500;TSS1500		NA		NA	chr12:117173929-117176727	6	TRUE	TRUE	NA	-0.770577	0.308636	-5.5588	1.74773e-07	2.88077e-06	6.19619
chr1	54678630	+	ch.1.1603567F	18642166	NA	TTCAAAATAAAACAAACCTAACTACAATCCTATCTCCACCACTTAATACT		II			NA	NA	NA	NA	NA	NA		OpenSea	CCCACTTTCTAAGCTATGCCATAGAATTACAGGGAGGCCATGCAGCTTATCAGCATTACA[CA]GCACTAAGTGGTGGAGATAGGACTGCAGCTAGGTCTGCCCCACTCTGAAGTCTTCAGTTG	CAGCACTAAGTGGTGGAGATAGGACTGCAGCTAGGTCTGCCCCACTCTGA	MRPL37	NM_016491	Body				NA											NA		NA	chr1:54678254-54679294	6	NA	TRUE	NA	-0.902394	-2.37029	-5.55876	1.74799e-07	2.88113e-06	6.19605
chr2	192109755	-	cg25475516	24665569	NA	ATTAAAACTTACTCCCACTATTTACCRAAATATAACCCCAAACTAACTTC		II			NA	NA	NA	NA	NA	NA	chr2:192109828-192110940	N_Shore	GAGGAGGAAAAATTGAGACTTACTCCCACTGTTTGCCGGAATGTGACCCCAGGCTGGCTT[CG]AGTTGTCAAATGTTGTATTTCTCATTTTATGTCAGTGAGTCTGGAAGCAAAAAAGGTAGA	TTGAGACTTACTCCCACTGTTTGCCGGAATGTGACCCCAGGCTGGCTTCG	MYO1B	NM_001130158;NM_012223;NM_001161819	TSS1500				NA		2:192109746-192111043	Unclassified	MYO1B;MYO1B;MYO1B;MYO1B;AC092614.2	ENST00000339514.4;ENST00000439452.1;ENST00000392318.3;ENST00000304164.4;ENST00000419640.1	TSS1500;TSS1500;TSS1500;TSS1500;3'UTR	MYO1B;MYO1B;MYO1B;MYO1B;MYO1B;MYO1B;AC092614.2	ENST00000339514.4;ENST00000439452.1;ENST00000392318.3;ENST00000304164.4;ENST00000438652.1;ENST00000418908.1;ENST00000419640.1	TSS1500;TSS1500;TSS1500;TSS1500;TSS1500;TSS200;3'UTR		NA	chr2:192109693-192111193	6	chr2:192109158-192116311	6	NA	TRUE	NA	-0.876458	-2.47472	-5.55846	1.75037e-07	2.88484e-06	6.19472
chr4	87865779	+	cg18675847	13643120	8777845	AAAAAACCTACTTTACAACTAACTATAAAACCTCAAAACTAAACACCACA	AAAAAACCTACTTTACAACTAACTATAAAACCTCGAAACTAAACGCCGCG	I	A	Red	NA	NA	NA	NA	NA	NA		OpenSea	ATTTCCTGACCTCGTGATTTGCCCGCCTCGGCCTCCCAAAGTGCTGGGATTACAGACAGC[CG]CGGCGCCCAGCCTCGAGGTCTTATAGCTAGTTGCAAAGCAGGTCTTTTACCAGCATGTGG	CGCGGCGCCCAGCCTCGAGGTCTTATAGCTAGTTGCAAAGCAGGTCTTTT	AFF1	NM_001166693	5'UTR				NA				AFF1;AFF1;AFF1	ENST00000395142.4;ENST00000511996.1;ENST00000541943.1	5'UTR;5'UTR;5'UTR	AFF1;AFF1;AFF1;AFF1;AFF1;AFF1;AFF1	ENST00000395142.4;ENST00000507468.1;ENST00000503477.1;ENST00000511996.1;ENST00000541943.1;ENST00000504956.1;ENST00000511442.1	5'UTR;5'UTR;5'UTR;5'UTR;5'UTR;5'UTR;5'UTR	chr4:87865500-87865935	3		NA		NA	NA	TRUE	NA	-0.93744	3.94464	-5.55842	1.75071e-07	2.88533e-06	6.19453
chr1	32708250	+	cg14167389	30766202	NA	CCAAAAATAAACTACACAAAAAACRCCCTCAAACAAAAACTTCCAACTAC		II			NA	NA	NA	NA	NA	NA	chr1:32705524-32707141	S_Shore	GGAAATCCTTTGGTCCACCTTAAATGCTGCAGCTGTGTAGCTGGCGTCCCTCCTCGACCT[CG]CAGCTGGAAGTCCCTGCCTGAGGGCGCCCTCTGTGCAGCCCACTTCTGGCTGAGTCCAGA	CGCAGCTGGAAGTCCCTGCCTGAGGGCGCCCTCTGTGCAGCCCACTTCTG	MTMR9L	NR_026850	TSS1500				NA				MTMR9LP	ENST00000441044.1	TSS1500	MTMR9LP	ENST00000441044.1	TSS1500	chr1:32708085-32708495	3		NA		NA	NA	TRUE	NA	-1.10753	-2.08394	-5.55841	1.75075e-07	2.88533e-06	6.19451
chr12	56040601	-	cg23428922	69700902	NA	AACAAAAAAACTATAAAAAAAACCACAAAAACAACCCAACTCTCCTTCCC		II			NA	NA	NA	NA	NA	NA	chr12:56039988-56040337	S_Shore	ACAAAGGCCGCAGCAGGAAAGCTGTGGGAGAGGCCACAGGAACAGCCCAGCTCTCCTTCC[CG]CCCAGAAAACTCCTCTGAACAGGAAGATTAGCCAGGGGAGTTGAGGGAAAATGGCAGGAC	GCAGGAAAGCTGTGGGAGAGGCCACAGGAACAGCCCAGCTCTCCTTCCCG			NA				NA		12:56039854-56041141	Promoter_Associated	RP11-644F5.16	ENST00000556606.1	3'UTR	RP11-644F5.16	ENST00000556606.1	3'UTR	chr12:56040385-56040755	3		NA		NA	NA	TRUE	NA	0.494302	1.78755	5.55825	1.75206e-07	2.88743e-06	6.19378
chr16	30104025	+	cg05417332	61790271	NA	ATCATTAAACTCAACCACATAATCAAAAACAACRACTAAAACTAACCCCC		II			NA	NA	NA	NA	NA	NA	chr16:30102816-30103695	S_Shore	GGGAAGCCAGTGGCGCTCCCTGGCGGCCAGGCCGGGCTGGAGCCACATGCGTCGGGGGAG[CG]GGGGTCAGTCCCAGCCGTTGTCTTTGATCATGTGGTTGAGTTCAATGATGTACTTCCCCT	CGGGGGTCAGTCCCAGCCGTTGTCTTTGATCATGTGGTTGAGTTCAATGA	TBX6	NM_031477;NM_004608;NM_001145524	TSS1500				NA		16:30102671-30104519	Promoter_Associated	TBX6;TBX6;TBX6;YPEL3;YPEL3;RP11-455F5.2;YPEL3;YPEL3;YPEL3;YPEL3	ENST00000279386.2;ENST00000395224.2;ENST00000553607.1;ENST00000398841.1;ENST00000565479.1;ENST00000569011.1;ENST00000566134.1;ENST00000398838.4;ENST00000563788.1;ENST00000566595.1	TSS1500;TSS1500;TSS1500;3'UTR;3'UTR;5'UTR;3'UTR;3'UTR;3'UTR;3'UTR	TBX6;TBX6;TBX6;TBX6;YPEL3;YPEL3;YPEL3;RP11-455F5.2;YPEL3;YPEL3;YPEL3;YPEL3	ENST00000567664.1;ENST00000279386.2;ENST00000395224.2;ENST00000553607.1;ENST00000398841.1;ENST00000570099.1;ENST00000565479.1;ENST00000569011.1;ENST00000566134.1;ENST00000398838.4;ENST00000563788.1;ENST00000566595.1	TSS1500;TSS1500;TSS1500;TSS1500;3'UTR;3'UTR;3'UTR;5'UTR;3'UTR;3'UTR;3'UTR;3'UTR	chr16:30103885-30104210	3		NA		NA	NA	TRUE	NA	1.09406	-1.64566	5.5577	1.75642e-07	2.89393e-06	6.19135
chr10	70031114	-	cg08627624	62709567	NA	ACATAAATCCCTTAAAAACCRAATAAACTCCCTCTCTAATCATATTTACC		II			rs2241970	0.118594	NA	NA	NA	NA		OpenSea	CTCCACAGTTAGCATGAGTCCCTTGAGAGCCGGGTAAGCTCCCTCTCTAATCATGTTTGC[CG]CCTGCCCCCCAGCTCTCTGCCCTGCCAACTTCTAGCAGAGTGTCTTACATTGCTTTTTAC	CATGAGTCCCTTGAGAGCCGGGTAAGCTCCCTCTCTAATCATGTTTGCCG			NA				TRUE										chr10:70030925-70031130	3		NA		NA	NA	TRUE	NA	-1.74281	1.04992	-5.55762	1.75709e-07	2.8949e-06	6.19098
chr7	33923088	+	cg20000866	52771198	NA	ATAACCAATCTAAACTATCTTCCAAAAACTAAAAAACAAACTCTCACCCC		II			NA	NA	NA	NA	NA	NA		OpenSea	TCCATGGTGGCAGCAGCTGGGAAGCCACAGCAAAGGGGTGGGCCTGTTGGTCGGGCTGCA[CG]GGGTGAGAGTTTGTCTCTCAGCCCTTGGAAGACAGTCTAGACTGGTTATCTTGTAGTGCC	CGGGGTGAGAGTTTGTCTCTCAGCCCTTGGAAGACAGTCTAGACTGGTTA			NA				NA											NA		NA		NA	NA	TRUE	NA	-0.652006	3.05155	-5.55733	1.7594e-07	2.8985e-06	6.1897
chr13	28396039	-	cg19576560	70654272	NA	AAAAAAAAACCCAAAATTCTTATTCRATTTCRCCTAACACTAAAAATACC		II			NA	NA	NA	NA	NA	NA		OpenSea	GCAACTCTGAGGAGAAAAAGCCCAAAGTTCTTGTTCGGTTTCGCCTGGCACTGGAAATGC[CG]TCAAACCAGAGCGCGAAACGGTCTGGTGGAGTATTTCTGGTATCAGCATCTTGCAATTAT	CGGCATTTCCAGTGCCAGGCGAAACCGAACAAGAACTTTGGGCTTTTTCT			NA				NA	13:27294014-27294060									chr13:28395645-28396215	3		NA		NA	NA	TRUE	NA	1.01428	-4.13964	5.55676	1.76391e-07	2.9058e-06	6.1872
chr3	173301488	-	cg14559455	27733218	NA	AAAACAAAATCCTAAAATTCCTTACATTAACTCTTTCTCTAAAACCTATC		II			NA	NA	NA	NA	NA	NA		OpenSea	GAGCGCTTGGGAAAACAAAGTCCTGAAATTCCTTGCATTGACTCTTTCTCTGGAGCCTGT[CG]GAAATGCTAGGGGTAATCTTGAGGTCATTGAATTTAAAAGCATTCAGGTAAGCAACATTG	AAACAAAGTCCTGAAATTCCTTGCATTGACTCTTTCTCTGGAGCCTGTCG	NLGN1	NM_014932	5'UTR				NA				NLGN1;NLGN1	ENST00000361589.4;ENST00000457714.1	TSS1500;5'UTR	NLGN1;NLGN1;NLGN1;NLGN1;NLGN1	ENST00000361589.4;ENST00000415045.1;ENST00000423427.1;ENST00000413821.1;ENST00000457714.1	TSS1500;TSS1500;5'UTR;5'UTR;5'UTR	chr3:173301320-173301595	3		NA		NA	NA	TRUE	NA	1.2544	-1.64144	5.55643	1.76657e-07	2.91005e-06	6.18573
chr9	119048807	+	cg13656878	29654550	NA	AAATTTACRAAACRAAATAAAAACCTTCAACTCAAATACTCCCTTCAAAC		II			NA	NA	NA	NA	NA	NA		OpenSea	TTTAAGGGGCATTTAAGCCAATGCTCTTTGTTAAGGAAATTGATGGCTTTGTAAGTACTG[CG]TCTGAAGGGAGTACTTGAGCTGAAGGTCCCCATCTCGCCTCGTAAATTTCCTAATGGACT	AATTTACGAGGCGAGATGGGGACCTTCAGCTCAAGTACTCCCTTCAGACG	PAPPA	NM_002581	Body				TRUE				RP11-45A16.3	ENST00000438048.1	3'UTR	RP11-45A16.3	ENST00000438048.1	3'UTR	chr9:119048625-119048970	3		NA		NA	NA	TRUE	NA	1.16963	-3.92635	5.55605	1.76962e-07	2.91473e-06	6.18404
chr13	21291173	-	cg16851046	94602987	NA	TATATTCATTATTTTCAAAACTCCRAAACCRCTTCAAATTATTTCCTACC		II			rs149562851	0.0174	NA	NA	NA	NA		OpenSea	CTCCCTCGGAATGTGTTCATTGTTTTCAGAGCTCCGGAGCCGCTTCAAATTGTTTCCTAC[CG]CGTCCGGCCCCAGGGGCAGGGCTCTTTTTCTGTCTCTGCTGTCACTTACATTCCTCTCCC	GTGTTCATTGTTTTCAGAGCTCCGGAGCCGCTTCAAATTGTTTCCTACCG	IL17D	NM_138284	Body				NA	13:20189108-20189527						IL17D	ENST00000468605.1	5'UTR	chr13:21291140-21291490	3		NA		NA	NA	TRUE	NA	-1.36031	-0.969025	-5.55562	1.77305e-07	2.92017e-06	6.18215
chr5	141130629	+	cg18795133	52766867	NA	AACTACTATATAACAACCCATACTAAATACTTTATAAACATTAACTTCTC		II			NA	NA	NA	NA	NA	NA	chr5:141132811-141133338	N_Shelf	ATCTGTAAAAGGGTCAGAGCCTAGTAATAATGCGTACCTTGCATGTTTCTTGGGAGAATT[CG]AGAAGCTAATGTTCATAAAGCACTTAGCATGGGCTGCCACATAGCAGTTGCTGAGTCGAG	CGAGAAGCTAATGTTCATAAAGCACTTAGCATGGGCTGCCACATAGCAGT			NA				NA											NA		NA		NA	NA	TRUE	NA	-0.827546	1.59768	-5.5556	1.77321e-07	2.92037e-06	6.18206
chr15	94867583	-	cg22378237	57641988	NA	AAACAATAACCCTCRCTTTAAAACCCTATACTTTACTATAATATTAAACC		II			rs8024323	0.087773	NA	NA	NA	NA		OpenSea	TAATACGTGGAAAACAATAGCCCTCGCTTTAAAACCCTGTGCTTTGCTGTAATGTTAGGC[CG]CTGTAGTAGTTTACCACTGTGGGCTGAGGGAATACTGTGTTGCTGGTGCCCTCTTGTGGC	CGGCCTAACATTACAGCAAAGCACAGGGTTTTAAAGCGAGGGCTATTGTT	MCTP2	NM_018349;NM_001159643	Body				TRUE	15:92668479-92668588	15:94866827-94868114	Unclassified	MCTP2	ENST00000331706.4	5'UTR	MCTP2;MCTP2;MCTP2	ENST00000556363.1;ENST00000331706.4;ENST00000456504.1	5'UTR;5'UTR;3'UTR	chr15:94867465-94867735	3		NA		NA	NA	TRUE	NA	-0.814006	-2.51416	-5.5555	1.77399e-07	2.92157e-06	6.18164
chr2	131804299	-	cg22877380	7713488	NA	ACTTACCACTTAAAAAAACAAAAACCAAAAATTCCACACCCTTATATTAC		II			NA	NA	NA	NA	NA	NA		OpenSea	GGTGCCAGGCAGCTTGCCACTTGGGAGGGCAGAAGCCAGGAATTCCACACCCTTGTGTTG[CG]CCCGGAGCCCGCCCTTCGCCTCCCAGCCCCTCAAGACACCGCTGGCTGCTGGACACCCTC	CTTGCCACTTGGGAGGGCAGAAGCCAGGAATTCCACACCCTTGTGTTGCG	ARHGEF4	NM_032995;NM_015320	3'UTR				NA				ARHGEF4;ARHGEF4;ARHGEF4	ENST00000525839.1;ENST00000392953.3;ENST00000326016.5	3'UTR;3'UTR;3'UTR	ARHGEF4;ARHGEF4;ARHGEF4;ARHGEF4	ENST00000490728.1;ENST00000525839.1;ENST00000392953.3;ENST00000326016.5	5'UTR;3'UTR;3'UTR;3'UTR		NA	chr2:131791003-131805444	6	chr2:131801433-131808812	6	NA	TRUE	NA	0.50761	3.23917	5.55512	1.77703e-07	2.92637e-06	6.17997
chr12	117490038	-	cg13206013	75618328	NA	TTTACAAAAATACCCCCTTAACTTTCCAATTCTTCTATAAAAAATAAAAC		II			NA	NA	NA	NA	NA	NA		OpenSea	TTTTCACTCTTTTTGCAAAGATGCCCCCTTAACTTTCCAATTCTTCTGTAAGGAATGGGG[CG]CCCTGGAGGTGGGGATGGCCTCTGCTCAAAATACCCCTTCCCCAAGACCTGTTCCCAAAG	CGCCCCATTCCTTACAGAAGAATTGGAAAGTTAAGGGGGCATCTTTGCAA	TESC	NR_031766;NM_017899;NM_001168325	Body				TRUE				TESC	ENST00000535198.1	3'UTR	TESC;TESC	ENST00000535198.1;ENST00000482176.1	3'UTR;3'UTR		NA	chr12:117488716-117492903	6		NA	NA	TRUE	NA	-0.748082	2.82334	-5.55501	1.77793e-07	2.92759e-06	6.17947
chr1	145715134	-	cg08614201	39783597	NA	CACAAATCCCATAAATAAATCTATTCACRAACCTCCAAAAAATCCATAAC		II			NA	NA	NA	NA	NA	NA	chr1:145713966-145714203	S_Shore	TCCCCCCAATTCACAAATCCCATGAATAAATCTATTCACGGACCTCCAAGAGGTCCATGA[CG]TGAACCACCTAGGACATGAACTTCCCCCGGAGGTGCCTCACAGGGCCAGCTCCAAGCCCC	CGTCATGGACCTCTTGGAGGTCCGTGAATAGATTTATTCATGGGATTTGT	CD160	NM_007053	5'UTR				NA				CD160;CD160	ENST00000369288.1;ENST00000369290.1	5'UTR;5'UTR	CD160;CD160	ENST00000369288.1;ENST00000369290.1	5'UTR;5'UTR		NA		NA		NA	TRUE	TRUE	NA	0.467488	3.62421	5.55478	1.77977e-07	2.93041e-06	6.17846
chr6	164172519	+	cg05495478	56766146	55736956	AAAACACCCTAAAAAACAAAAACCAAAACTAAACATCCCTAACTACCACA	AAAACGCCCTAAAAAACAAAAACCAAAACTAAACATCCCTAACTACCACG	I	A	Red	rs80230025	0.013467	NA	NA	NA	NA		OpenSea	CTCCTCCCTCCCCGCAGCCCTAATCCAGGCAGGAATTCGGGCCTGCGCGGCCCTGCCCAC[CG]TGGCAGCCAGGGATGTCCAGCCCTGGTCTCTGTTCTCCAGGGCGTTTCCACGGGACCCAG	GAAACGCCCTGGAGAACAGAGACCAGGGCTGGACATCCCTGGCTGCCACG			NA				NA	6:164092348-164092576			RP1-230L10.1	ENST00000452944.1	5'UTR	RP1-230L10.1	ENST00000452944.1	5'UTR	chr6:164172060-164172795	3		NA		NA	NA	TRUE	NA	-1.06949	-0.79731	-5.55446	1.78236e-07	2.9344e-06	6.17704
chr16	87359116	-	cg09338148	99797872	NA	ATAACCTAAAAAATCRAAATACRTCTCCAATCTATAAAAAACAAAATCTC		II			NA	NA	NA	NA	NA	NA		OpenSea	CACTTCCCCCTGTGACCTGGGAAATCGGGGTGCGTCTCCAGTCTGTGGGGGGCAGGGTCT[CG]TCCAGACAGGAGGCTGCATGGTGCTGCTTGTAGCAAGTGACTCGTTTGTGGTTGGCACGC	TGACCTGGGAAATCGGGGTGCGTCTCCAGTCTGTGGGGGGCAGGGTCTCG			NA				TRUE		16:87357441-87359254	Unclassified							chr16:87359060-87359535	3		NA		NA	NA	TRUE	NA	-0.901982	1.4514	-5.55429	1.78373e-07	2.93645e-06	6.17629
chr16	66582592	-	cg07512993	86630318	NA	TAAACTACCCAACCCAAAATAAAACTAACCTTCCCCACAACACAATAAAC		II			NA	NA	NA	NA	NA	NA	chr16:66583236-66584135	N_Shore	TCCCTCACATCTGAGCTGCCCAACCCAAGATGAAACTGACCTTCCCCACAACACAATGAG[CG]TTTTTCAAATCCTTTCACAATCATCCCTTAAGCTTTAACAGCCCAAATCTACCTGAAGGA	CGCTCATTGTGTTGTGGGGAAGGTCAGTTTCATCTTGGGTTGGGCAGCTC	TK2	NM_004614	Body				NA		16:66582521-66584366	Promoter_Associated	RP11-403P17.4;TK2;TK2;TK2;TK2	ENST00000563151.1;ENST00000544898.1;ENST00000563369.1;ENST00000527800.1;ENST00000525974.1	TSS1500;5'UTR;3'UTR;5'UTR;5'UTR	TK2;RP11-403P17.4;TK2;TK2;TK2;TK2;TK2;TK2;TK2;TK2	ENST00000565729.1;ENST00000563151.1;ENST00000544898.1;ENST00000565729.1;ENST00000569718.1;ENST00000563369.1;ENST00000527800.1;ENST00000525974.1;ENST00000563478.1;ENST00000562484.1	3'UTR;TSS1500;5'UTR;1stExon;3'UTR;3'UTR;5'UTR;5'UTR;3'UTR;3'UTR	chr16:66582085-66582775	3		NA		NA	NA	TRUE	NA	-0.763659	1.83191	-5.55387	1.78713e-07	2.94142e-06	6.17444
chr11	76858947	+	cg13016732	50696951	NA	CRTAAATAAAATAATCCCRATAACRAATAAACAAATTACRCAAAATACCC		II			NA	NA	NA	NA	NA	NA	chr11:76858728-76859181	Island	TGCACCCCACGTCGGTCCACGGCGTGGAGGACATGATCCGCCTGGGGGACCTCAACGAGG[CG]GGCATCTTGCGCAACCTGCTTATCCGCTACCGGGACCACCTCATCTACGTGAGTGCCGCC	CGGGCATCTTGCGCAACCTGCTTATCCGCTACCGGGACCACCTCATCTAC	MYO7A	NM_000260;NM_001127180;NM_001127179	Body				NA	11:76536407-76536744	11:76858752-76859592	Unclassified_Cell_type_specific	MYO7A	ENST00000545136.1	5'UTR	MYO7A	ENST00000545136.1	5'UTR	chr11:76858885-76859655	3		NA		NA	NA	TRUE	NA	1.11112	-1.69645	5.55383	1.78742e-07	2.94183e-06	6.17428
chr13	100637930	-	cg06580725	21721985	NA	AAACAACCRAAAATCACAACRACCTCTCCTCCAACTTCAATAAATAATAC		II			NA	NA	NA	NA	NA	NA	chr13:100637112-100637472	S_Shore	CGGGGGCAGCGGGACAGCCGGGGGTCACAGCGGCCTCTCCTCCAACTTCAATGAATGGTA[CG]TGTGACGGGTCGGGGCCTCTCTCCCTCTCCCTGTCCCCACCCCAGCGCAGCAGCCCTCCC	GACAGCCGGGGGTCACAGCGGCCTCTCCTCCAACTTCAATGAATGGTACG	ZIC2	NM_007129	Body				NA	13:99434976-99435994	13:100637907-100638781	Unclassified_Cell_type_specific	ZIC2	ENST00000397444.1	3'UTR	ZIC2;ZIC2	ENST00000397444.1;ENST00000481565.1	3'UTR;5'UTR	chr13:100636720-100638055	3		NA		NA	NA	TRUE	NA	-0.993318	-4.00058	-5.55377	1.78794e-07	2.94262e-06	6.17399
chr22	33278114	+	cg04078115	1799533	NA	CAACTTATCAAAAAAAACCATCAAACRTTTCACCTAACAACCCAAATCCC		II			NA	NA	NA	NA	NA	NA		OpenSea	AAGGAACCTCGAGGGTTTCCTGGGAGACAGGGGAGGGCAGGATGTGACGTCTGTCTGTGA[CG]GGACCTGGGCTGTCAGGTGAAACGCCTGATGGTCTTCCCTGACAAGCTGCGGCTGCCTCT	CGGGACCTGGGCTGTCAGGTGAAACGCCTGATGGTCTTCCCTGACAAGCT	SYN3	NM_133633;NM_003490;NM_001135774	Body			DMR	NA										chr22:33278005-33278315	3		NA		NA	NA	TRUE	NA	-0.60321	0.690671	-5.55365	1.7889e-07	2.94399e-06	6.17347
chr10	76966702	-	cg24646027	70615583	44750824	TAAAACAACCATCTCTTTAATATAATAAAATTACAAAAATTAACCAAACA	TAAAACAACCATCTCTTTAATATAATAAAATTACAAAAATTAACCGAACG	I	T	Red	NA	NA	NA	NA	NA	NA	chr10:76969992-76971002	N_Shelf	TGGCCAACACAGTAAAGCAGCCATCTCTTTAGTGTGGTAAAATTACAAAAATTAGCCGGG[CG]TGGTGGTGGCGCTCCTGTAATCCCAGCTACTCAGGAGGCTGAGGCTGAAGAATCGCTTGA	CGCCCGGCTAATTTTTGTAATTTTACCACACTAAAGAGATGGCTGCTTTA			NA				NA											NA		NA		NA	NA	TRUE	NA	-1.08822	2.66966	-5.55341	1.79081e-07	2.94699e-06	6.17243
chr14	105332600	-	cg22454744	27727191	NA	CAATAAATAACCTAACTCTAACACAACRACACCACCAAACTCTAAAACTC		II			NA	NA	NA	NA	NA	NA	chr14:105332408-105332651	Island	GGCGGCCGGGGCAGTGGGTGGCCTGGCTCTGGCACAGCGGCACCACCAGGCTCTGGGGCT[CG]GCTTCATTTCGCCTTAAACAGGGACCGTGGACTCCTCAGGGCGGGCCGCGGCAGGTGATG	AGTGGGTGGCCTGGCTCTGGCACAGCGGCACCACCAGGCTCTGGGGCTCG	KIAA0284	NM_015005;NM_001112726	5'UTR				NA				KIAA0284;KIAA0284;KIAA0284	ENST00000556508.1;ENST00000414716.2;ENST00000418279.1	5'UTR;5'UTR;5'UTR	KIAA0284;KIAA0284;KIAA0284	ENST00000556508.1;ENST00000414716.2;ENST00000418279.1	5'UTR;5'UTR;5'UTR	chr14:105332545-105333255	3		NA		NA	NA	TRUE	NA	-0.711197	-2.73413	-5.55333	1.79151e-07	2.94801e-06	6.17205
chr11	64335229	+	cg12882392	66608279	NA	ACACCAACATATTAACTAAAATAACRAAACCRACCATAACCTAAAAACCC		II			NA	NA	NA	NA	NA	NA	chr11:64335489-64335965	N_Shore	TCCTGGGCCGGGCCACCACTGCCCTCTTGCTCAGTTTCCTTGGCCGCCGCACCATCCAGG[CG]GGTTCCCAGGCCATGGCCGGCCTCGCCATTCTAGCCAACATGCTGGTGCCGCAAGGTGAG	CACCAGCATGTTGGCTAGAATGGCGAGGCCGGCCATGGCCTGGGAACCCG	SLC22A11	NM_018484	Body				NA	11:64091792-64091882						SLC22A11;SLC22A11	ENST00000428570.1;ENST00000416590.1	1stExon;1stExon	chr11:64335220-64335375	3		NA		NA	NA	TRUE	NA	0.583882	2.51096	5.55288	1.79511e-07	2.95372e-06	6.17009
chr14	20344394	+	cg26786795	62671538	NA	CTTATTACCCACATCCATTATCTTAATTCATAAACAAAAACCTATATCAC		II			NA	NA	NA	NA	NA	NA		OpenSea	TTGGAAATGAATCTTTTGCTTCTATTGAATCTGACTTTCCTTTTTTTTTTTTTTTTTTTT[CG]TGATACAGGCTTCTGCCTATGAATCAAGACAATGGATGTGGGCAATAAGTCTACCATGTC	CGTGATACAGGCTTCTGCCTATGAATCAAGACAATGGATGTGGGCAATAA	OR4K2	NM_001005501	TSS1500				NA				OR4K2;OR4K2	ENST00000298642.2;ENST00000298642.2	5'UTR;1stExon	OR4K2;OR4K2	ENST00000298642.2;ENST00000298642.2	5'UTR;1stExon		NA		NA		NA	NA	TRUE	NA	-0.687147	-2.01211	-5.55275	1.79619e-07	2.95542e-06	6.1695
chr3	139394779	-	cg08442064	30747948	NA	TTCAAAACCAACRATATACTAAACACCTATTAAACCTAAACAATCCTCAC		II			NA	NA	NA	NA	NA	NA	chr3:139396338-139396882	N_Shore	GTTAATATTTCTTCAGGGCCAACGATATGCTAAGCACCTGTTAAGCCTGAGCAATCCTCA[CG]ACTCACAAGGTGAGTGAGCTGCCCAGGGTCAGTCACAGAGCTGAGAAGTGCCAGGTCTGT	CGTGAGGATTGCTCAGGCTTAACAGGTGCTTAGCATATCGTTGGCCCTGA	NMNAT3	NM_178177	5'UTR				TRUE				NMNAT3;NMNAT3;NMNAT3;NMNAT3;NMNAT3;NMNAT3;NMNAT3;NMNAT3	ENST00000514703.1;ENST00000296202.7;ENST00000413939.2;ENST00000512391.1;ENST00000406824.1;ENST00000511444.1;ENST00000339837.5;ENST00000406164.1	5'UTR;5'UTR;5'UTR;5'UTR;5'UTR;5'UTR;5'UTR;5'UTR	NMNAT3;NMNAT3;NMNAT3;NMNAT3;NMNAT3;NMNAT3;NMNAT3;NMNAT3;NMNAT3;NMNAT3;NMNAT3;NMNAT3;NMNAT3;NMNAT3	ENST00000514703.1;ENST00000296202.7;ENST00000509291.1;ENST00000413939.2;ENST00000512391.1;ENST00000506254.1;ENST00000505779.1;ENST00000509737.1;ENST00000509034.1;ENST00000511003.1;ENST00000406824.1;ENST00000511444.1;ENST00000339837.5;ENST00000406164.1	5'UTR;5'UTR;5'UTR;5'UTR;5'UTR;5'UTR;3'UTR;3'UTR;3'UTR;3'UTR;5'UTR;5'UTR;5'UTR;5'UTR		NA		NA		NA	NA	TRUE	NA	-0.435429	0.237359	-5.55272	1.79647e-07	2.95579e-06	6.16935
chr2	223180401	+	cg08101771	56619893	NA	AACAAAAAATATAAACCTAAACATTAATTCTCTCTTTAATCRAAAAAACC		II			NA	NA	NA	NA	NA	NA	chr2:223183013-223185468	N_Shelf	CCCACCCCTAATTTTATAGATGGGGAGCCTGAGACTCAAAGGAGGTTAAATGATTTTTAA[CG]GTCTTTCCGACTAAAGAGAGAACCAATGTTCAGGCTTACACCTCCTGCCTGCAGATACTG	CGGTCTTTCCGACTAAAGAGAGAACCAATGTTCAGGCTTACACCTCCTGC			NA				NA										chr2:223180165-223180475	3		NA		NA	NA	TRUE	NA	-0.893977	-0.891798	-5.55271	1.79649e-07	2.95579e-06	6.16934
chr2	54682387	-	cg02513485	45793899	NA	TTCCATTCRTAATCCTAATAATTCCACCATCTTTTCTTCACAACAATAAC		II			NA	NA	NA	NA	NA	NA	chr2:54682899-54684374	N_Shore	CTAAAGAGCGTTTCCATTCGTGGTCCTGGTGATTCCACCATCTTTTCTTCACAACAGTGA[CG]GTTCTGGAATTTCTACACAGCCTGAGGGGCTGACGGGGTAGACCAGGTGACTGGGAAGGG	TCCATTCGTGGTCCTGGTGATTCCACCATCTTTTCTTCACAACAGTGACG	SPTBN1	NM_003128	TSS1500			RDMR	NA				SPTBN1	ENST00000356805.4	TSS1500	SPTBN1	ENST00000356805.4	TSS1500	chr2:54681985-54682695	3		NA		NA	NA	TRUE	NA	0.859032	-3.52808	5.55224	1.80034e-07	2.96185e-06	6.16725
chr12	46781487	-	cg11522044	77616586	NA	ATTCCRAAAACTAAAATTTCTACTTTACATTCTAATTCATCTAACATAAC		II			rs923788	0.138037	NA	NA	NA	NA	chr12:46776731-46777856	S_Shelf	CTCATTGATTTATTCCGAAGGCTAGAGTTTCTACTTTACATTCTAATTCATCTGACATAG[CG]TGTTTTTAAAAAACTTAGCATTGCTTGCTTTGATTTTCCAGTTGACTTTTGCTGATGGAG	CGCTATGTCAGATGAATTAGAATGTAAAGTAGAAACTCTAGCCTTCGGAA			NA				NA		12:46781465-46781745	Unclassified_Cell_type_specific	RP11-474P2.4;RP11-96H19.1	ENST00000552634.1;ENST00000551503.1	TSS1500;5'UTR	RP11-96H19.1;RP11-474P2.4;RP11-96H19.1	ENST00000551021.1;ENST00000552634.1;ENST00000551503.1	5'UTR;TSS1500;5'UTR	chr12:46781420-46781750	3		NA		NA	NA	TRUE	NA	1.24237	2.64698	5.55221	1.80057e-07	2.96216e-06	6.16712
chr15	71342202	+	cg11323113	49806110	NA	AAACTATAACAAAACACCAATCAAAACAAAAACCAAAAATACAATACCAC		II			NA	NA	NA	NA	NA	NA		OpenSea	TTAATTGCCTGTATGTGAGGACCAAACAACCTTTGGGAACTAAACAGTTTTCAGAGATGG[CG]TGGCACTGCATCCTTGGTTCTTGCTTTGATTGGTGCCCTGCTATAGCCCAAAGCACGTAG	GGCTATAGCAGGGCACCAATCAAAGCAAGAACCAAGGATGCAGTGCCACG	LRRC49	NM_017691	3'UTR				TRUE				LRRC49;LRRC49	ENST00000443425.2;ENST00000260382.4	3'UTR;3'UTR	LRRC49;LRRC49;LRRC49;LRRC49;LRRC49	ENST00000561131.1;ENST00000443425.2;ENST00000260382.4;ENST00000561081.1;ENST00000560107.1	5'UTR;3'UTR;3'UTR;3'UTR;3'UTR	chr15:71342120-71342350	3		NA		NA	NA	TRUE	NA	0.665381	2.93852	5.55214	1.80113e-07	2.963e-06	6.16682
chr5	159850153	-	cg17367077	87641917	NA	ATATTTTTACCTCATACATATTTTTACCTCACCTATCCTTCACTAATATC		II			NA	NA	NA	NA	NA	NA	chr5:159848779-159849113	S_Shore	GCAGCTAATGCATATTTTTGCCTCATGCATATTTTTGCCTCACCTGTCCTTCACTAGTGT[CG]TGAAACTGGTTGGTGGTGTCTACTTACAGATACATACTGAGAGAGAGGGTGCCTTAAGAG	CGACACTAGTGAAGGACAGGTGAGGCAAAAATATGCATGAGGCAAAAATA	PTTG1	NM_004219	Body				NA				PTTG1	ENST00000519287.1	5'UTR	PTTG1;SLU7;PTTG1	ENST00000523659.1;ENST00000521826.1;ENST00000519287.1	5'UTR;TSS1500;5'UTR	chr5:159850020-159850170	3		NA		NA	NA	TRUE	NA	-1.17681	2.76074	-5.55206	1.80178e-07	2.964e-06	6.16647
chr12	16758112	-	cg14632140	88600403	NA	ATACAAAATAATAACRAATAACAAAACCACATACTTCCCTAACTCTACCC		II			NA	NA	NA	NA	NA	NA		OpenSea	CCCCTCGCAGTGTGCAAAATGATGGCGAATGACAAAGCCACATGCTTCCCTAACTCTGCC[CG]TAATCCTAAAATCCCAGCGGCCCCTTTTAGCTTCCTGGTAACAAATGGATTTGATTAAAC	CGGGCAGAGTTAGGGAAGCATGTGGCTTTGTCATTCGCCATCATTTTGCA	LMO3	NM_018640;NM_001001395	5'UTR	low-CpG:16649211-16649605		CDMR	NA				LMO3;LMO3;LMO3;LMO3;LMO3;LMO3;LMO3;LMO3;LMO3;LMO3;LMO3;LMO3;LMO3;LMO3	ENST00000320122.6;ENST00000535535.1;ENST00000537304.1;ENST00000447609.1;ENST00000540445.1;ENST00000320122.6;ENST00000261169.6;ENST00000537568.1;ENST00000542544.1;ENST00000354662.1;ENST00000441439.2;ENST00000534946.1;ENST00000540848.1;ENST00000541846.1	5'UTR;5'UTR;5'UTR;5'UTR;5'UTR;1stExon;TSS200;3'UTR;5'UTR;5'UTR;5'UTR;5'UTR;5'UTR;5'UTR	LMO3;LMO3;LMO3;LMO3;LMO3;LMO3;LMO3;LMO3;LMO3;LMO3;LMO3;LMO3;LMO3;LMO3;LMO3;LMO3;LMO3;LMO3;LMO3;LMO3;LMO3;LMO3;LMO3;LMO3;LMO3;LMO3;LMO3;LMO3;LMO3;LMO3;LMO3;LMO3;LMO3;MGST1	ENST00000543721.1;ENST00000320122.6;ENST00000539232.1;ENST00000535535.1;ENST00000453727.2;ENST00000537304.1;ENST00000447609.1;ENST00000541764.1;ENST00000540445.1;ENST00000536172.1;ENST00000546281.1;ENST00000537757.1;ENST00000320122.6;ENST00000545436.1;ENST00000439600.2;ENST00000261169.6;ENST00000536509.1;ENST00000332914.6;ENST00000537568.1;ENST00000544276.1;ENST00000544754.1;ENST00000542544.1;ENST00000541589.1;ENST00000354662.1;ENST00000396205.2;ENST00000441439.2;ENST00000538051.1;ENST00000546279.1;ENST00000424192.2;ENST00000534946.1;ENST00000540590.1;ENST00000540848.1;ENST00000541846.1;ENST00000539036.1	3'UTR;5'UTR;5'UTR;5'UTR;5'UTR;5'UTR;5'UTR;5'UTR;5'UTR;5'UTR;5'UTR;5'UTR;1stExon;TSS1500;TSS200;TSS200;3'UTR;3'UTR;3'UTR;3'UTR;5'UTR;5'UTR;5'UTR;5'UTR;5'UTR;5'UTR;5'UTR;5'UTR;5'UTR;5'UTR;5'UTR;5'UTR;5'UTR;5'UTR	chr12:16757840-16758215	3		NA		NA	NA	TRUE	NA	0.688504	-2.88879	5.55189	1.80321e-07	2.96628e-06	6.16569
chr8	119878944	+	cg22288012	89621935	NA	AAATCTATTAATATTCATTTTCAATTTCCTTCACATAAACTAAATCCTAC		II			NA	NA	NA	NA	NA	NA		OpenSea	TCCTCGTGCATCCTGTCGTCTTGTCTTCTCCGTAAGCAGCCCTGTGCTGTGAGCCTGCTC[CG]CAGGATTTAGTCTATGTGAAGGAAATTGAAAATGAACATTAACAGATTTTGTTCTTACTC	AATCTGTTAATGTTCATTTTCAATTTCCTTCACATAGACTAAATCCTGCG			NA				TRUE										chr8:119878625-119878995	3		NA		NA	NA	TRUE	NA	0.808711	2.80166	5.5517	1.80473e-07	2.96872e-06	6.16487
chr4	57688282	-	cg09357438	73689102	NA	TCAATCAACACCTATTTCTTAAACATATACTAAATCCCAAATAATATTTC		II			rs1628979	0.075868	NA	NA	NA	NA	chr4:57687610-57687906	S_Shore	TGGGAGCTCTGTCAATCAACACCTATTTCTTAAGCATGTACTAAGTCCCAGATAGTGTTT[CG]TTGCTGAAGACACAGCCCTGACCTCGACAAAGGAGGTCCTTGCTCTCAGGAAGCGTTCTG	CAATCAACACCTATTTCTTAAGCATGTACTAAGTCCCAGATAGTGTTTCG	SPINK2	NM_021114	TSS1500				NA		4:57687434-57688417	Unclassified_Cell_type_specific	SPINK2;SPINK2	ENST00000506738.1;ENST00000504762.1	TSS1500;TSS1500	SPINK2;SPINK2	ENST00000506738.1;ENST00000504762.1	TSS1500;TSS1500	chr4:57687720-57688355	3		NA		NA	NA	TRUE	NA	-1.27431	-1.90709	-5.55159	1.80564e-07	2.9701e-06	6.16438
chr2	161826714	+	cg24964215	95635455	NA	TTATTATTATTATTTAAAACTATACCCAATACATTTCCTATTTCCAACCC		II			NA	NA	NA	NA	NA	NA		OpenSea	AGGCACTTCCTGGTTACCCATGATATGAGAATAACCTTTAAACTATTTCCATTTCTGATC[CG]GGCTGGAAACAGGAAATGCATTGGGTACAGCTTTAAACAACAACAACAAAAAGGGACCAA	CGGGCTGGAAACAGGAAATGCATTGGGTACAGCTTTAAACAACAACAACA			NA				TRUE		2:161826690-161827082	Unclassified							chr2:161826500-161827055	3		NA		NA	NA	TRUE	NA	1.4834	-1.57945	5.55159	1.80565e-07	2.9701e-06	6.16437
chr8	120685601	+	cg27648238	97705976	NA	AAATCCCAAAAACAAACRACCAATACAAACAAAAACAATCCRCAACAACC		II			NA	NA	NA	NA	NA	NA		OpenSea	CCCGGGCGCTGCGGACGCGGCCTGGGCTGCAGCCCCGCGACCTGGGAGCTGTGCTCGGGA[CG]GCTGCTGCGGACTGCTCTTGTTTGCACTGGCCGTTTGCTTTTGGGATTTCTCCAGTGCAG	CGGCTGCTGCGGACTGCTCTTGTTTGCACTGGCCGTTTGCTTTTGGGATT			NA				TRUE	8:120754498-120754974			ENPP2;ENPP2	ENST00000427067.2;ENST00000427067.2	1stExon;5'UTR	ENPP2;ENPP2	ENST00000427067.2;ENST00000427067.2	1stExon;5'UTR	chr8:120685180-120685715	3		NA		NA	NA	TRUE	NA	-1.03061	-1.49379	-5.55157	1.80582e-07	2.97031e-06	6.16428
chr19	58133840	+	ch.19.62825652F	80612835	NA	TCCTAAAATTTCTAAATACCCTAATCCCATTCAACCTTAATACCTAAACT		II			NA	NA	NA	NA	NA	NA		OpenSea	GATTGGGGAGATTGTGGCAAACTAGAGGGGAAGTGCCCATTGTAAAAACACATCCACAGA[CA]GTCCAGGCACTAAGGCTGAATGGGATCAGGGTATCCAGAAATCTCAGGATCTCCAGGGCC	CAGTCCAGGCACTAAGGCTGAATGGGATCAGGGTATCCAGAAATCTCAGG			NA				NA				ZNF134	ENST00000396161.4	3'UTR	ZNF134	ENST00000396161.4	3'UTR		NA		NA	chr19:58130993-58134099	6	NA	TRUE	NA	-0.871224	-3.45868	-5.55149	1.80651e-07	2.97136e-06	6.16391
chr4	154143948	+	cg02881158	19648889	NA	CCTTCTACAACCTCAAACRATCTAAAAATAAAACTACTTTATCTAAAACC		II			NA	NA	NA	NA	NA	NA	chr4:154143932-154144463	Island	CAGGAGGCCGACTTTCCTCCTCTGGTCTGTTTTTACTACTTGAGCCGCTCGCTCAGAAAA[CG]GCCTTAGATAAAGCAGTTTCACCTTCAGATCGCCTGAGGCTGCAGAAGGGCGGCTGCGGG	CGGCCTTAGATAAAGCAGTTTCACCTTCAGATCGCCTGAGGCTGCAGAAG	TRIM2	NM_015271;NM_001130067	5'UTR				NA	4:154362981-154363897	4:154143240-154144635	Promoter_Associated_Cell_type_specific	TRIM2;TRIM2	ENST00000437508.2;ENST00000494872.1	5'UTR;5'UTR	TRIM2;TRIM2;TRIM2;TRIM2	ENST00000441616.1;ENST00000437508.2;ENST00000479711.1;ENST00000494872.1	5'UTR;5'UTR;5'UTR;5'UTR	chr4:154143205-154145035	3		NA		NA	NA	TRUE	NA	-0.770094	-4.72139	-5.55092	1.81114e-07	2.97878e-06	6.16141
chr5	43037123	+	cg10994149	5610175	NA	AATTACTAAACTACTATTTACTCCRTACTAACAATATTACACCCAATACC		II			NA	NA	NA	NA	NA	NA	chr5:43037259-43037520	N_Shore	TGGAGTGCTGGTGCACCTATCTCAAAACGCTGTCTCAAAACTCCAACAGGGAGCACCTAA[CG]GTACTGGGTGCAACATTGCTAGCACGGAGCAAACAGCAGTCCAGTAACCTGGAACAACAG	CGGTACTGGGTGCAACATTGCTAGCACGGAGCAAACAGCAGTCCAGTAAC			NA			CDMR	NA		5:43036507-43037801	Promoter_Associated_Cell_type_specific				CTD-2201E18.3	ENST00000503152.1	3'UTR	chr5:43037045-43037810	3		NA		NA	NA	TRUE	NA	1.45	0.358629	5.55063	1.81355e-07	2.98244e-06	6.16011
chr16	46824143	-	cg09705457	22769941	20710990	TTCATAACTAATACACAACATAACAACTAAAAATACAAACATAACTCACA	TTCGTAACTAATACACAACGTAACAACTAAAAATACAAACGTAACTCACG	I	A	Red	NA	NA	NA	NA	NA	NA	chr16:46823932-46824263	Island	CAGCCAAGTGGATTCGTGGCTGGTGCACAGCGTGGCAGCTGAGGATGCAGACGTGGCTCA[CG]GGCTGCTCGGCGCCACCGCCACGTTGGCCAGAGGAGTCGGCGCCAGCCAGGCTGCACAGT	TTCGTGGCTGGTGCACAGCGTGGCAGCTGAGGATGCAGACGTGGCTCACG			NA				NA	16:45381419-45381734	16:46823535-46824829	Promoter_Associated				MYLK3;MYLK3	ENST00000569810.1;ENST00000569810.1	1stExon;3'UTR	chr16:46823420-46824255	3		NA		NA	NA	TRUE	NA	1.41586	-3.54365	5.55062	1.81358e-07	2.98244e-06	6.1601
chr6	108495678	-	cg20731469	9775400	NA	AATAACCTCTTTCTCTAAAACCAAATCRCTATCTTCRATCCTAAAATCTC		II			NA	NA	NA	NA	NA	NA	chr6:108495654-108495986	Island	GGAAGGAACTTAGTGGCCTCTTTCTCTGGGGCCAAGTCGCTGTCTTCGGTCCTGAAGTCT[CG]TCCCTGTTCCACCACTCCGCGACTGGCGGAAGTTCCCCTAGCGAGAGCCCCGCAGGCCTG	GTGGCCTCTTTCTCTGGGGCCAAGTCGCTGTCTTCGGTCCTGAAGTCTCG	NR2E1	NM_003269	Body				NA	6:108602357-108602782	6:108495489-108495758	Unclassified_Cell_type_specific				NR2E1	ENST00000426403.1	5'UTR	chr6:108495420-108496015	3		NA		NA	NA	TRUE	NA	-0.775437	-4.64102	-5.55057	1.81402e-07	2.98309e-06	6.15986
chr5	176779089	-	cg12470377	80759463	9799402	AACAAATTCACAAAAACTAAAACATCTTAAACTTCTAACCACAAATCCCA	AACGAATTCGCGAAAACTAAAACGTCTTAAACTTCTAACCGCAAATCCCG	I	T	Red	NA	NA	NA	NA	NA	NA	chr5:176778572-176779090	Island	TCGCTCTAATGGGGCGGATTCGCGAAGACTAGGACGTCTTGGGCTTCTGGCCGCAAGTCC[CG]TCTCTGGAATAACCTTTTCTAGTCCTGGAGAAAGGAGCTCTGAATTGAAGGCGGAGTCCT	CGGGACTTGCGGCCAGAAGCCCAAGACGTCCTAGTCTTCGCGAATCCGCC	LMAN2	NM_006816	TSS1500				NA	5:176710745-176711780	5:176778191-176779355	Promoter_Associated	LMAN2;LMAN2;LMAN2;LMAN2	ENST00000515209.1;ENST00000539488.1;ENST00000506310.1;ENST00000303127.7	TSS1500;TSS1500;TSS1500;TSS1500	LMAN2;LMAN2;LMAN2;LMAN2;LMAN2;LMAN2;LMAN2	ENST00000513877.1;ENST00000515209.1;ENST00000514458.1;ENST00000539488.1;ENST00000502560.1;ENST00000506310.1;ENST00000303127.7	TSS1500;TSS1500;TSS1500;TSS1500;TSS1500;TSS1500;TSS1500	chr5:176779065-176779435	3		NA		NA	NA	TRUE	NA	-1.18672	-4.32726	-5.55053	1.81435e-07	2.98355e-06	6.15968
chr19	45116903	-	cg12177087	41810573	NA	ACCAAATTAACCTTTAACCATTCCTTACCTTTAATATAAATAATAAAAAC		II			NA	NA	NA	NA	NA	NA		OpenSea	CGTCACCTCCTACCAGGTTGACCTTTGGCCATTCCTTGCCTTTGATGTGAGTGATAGGAG[CG]GGCGATTCTGCTTCTCCCTCCATCTCCCGGCGGGGATTGTACGGTGAGAGAATGAGAGCA	CCAGGTTGACCTTTGGCCATTCCTTGCCTTTGATGTGAGTGATAGGAGCG			NA	low-CpG:49808709-49808779			NA				IGSF23	ENST00000402988.1	TSS200	IGSF23;IGSF23;CEACAM22P	ENST00000428245.1;ENST00000402988.1;ENST00000455455.1	TSS1500;TSS200;3'UTR	chr19:45116785-45117030	3		NA		NA	NA	TRUE	NA	-1.14974	3.11217	-5.55036	1.81574e-07	2.98571e-06	6.15893
chr15	90569017	-	cg26330304	98737309	NA	CAAAAATTATACCAATCRAAAAATCCTTTAATCACCATACAATAAACCTC		II			NA	NA	NA	NA	NA	NA		OpenSea	TCTACCCAAAACAGAAATTGTGCCAGTCGGGGAGTCCTTTGATCACCATGCAGTAAACCT[CG]CCAAAATATTGTAAATTTAAACAAACTAAAACCCAACCACTTGAAAAAATTTAAAGCACT	AGAAATTGTGCCAGTCGGGGAGTCCTTTGATCACCATGCAGTAAACCTCG	ZNF710	NM_198526	5'UTR				TRUE				ZNF710	ENST00000268154.4	5'UTR	ZNF710;ZNF710	ENST00000268154.4;ENST00000559419.1	5'UTR;5'UTR	chr15:90568865-90569210	3		NA		NA	NA	TRUE	NA	0.962881	2.51508	5.55026	1.81654e-07	2.98695e-06	6.15851
chr5	158533774	+	cg16318768	36671252	NA	CRAAAACRATCCCTTTTAAAACACACRACAAACATCAATAATCAAAAACC		II			NA	NA	NA	NA	NA	NA	chr5:158533557-158534000	Island	GGACTGAGCTGGGAACGGTCCCTGCTGGACAGTTCCGTGCTCTTAATCCTTCCTCGCCTA[CG]GTCTCTGATTATTGATGCTTGCCGTGTGTCCTAAAAGGGACCGCTTCCGGTTTATTTGCT	CGGTCTCTGATTATTGATGCTTGCCGTGTGTCCTAAAAGGGACCGCTTCC			NA			CDMR	NA	5:158466136-158466353	5:158533246-158534214	Unclassified	RP11-175K6.1	ENST00000499583.1	5'UTR	RP11-175K6.1;RP11-175K6.1;RP11-175K6.1	ENST00000517335.1;ENST00000523301.1;ENST00000499583.1	5'UTR;5'UTR;5'UTR	chr5:158533320-158534110	3		NA		NA	NA	TRUE	NA	-1.13981	-3.87087	-5.55018	1.81721e-07	2.98792e-06	6.15814
chr5	108744560	-	cg02173849	89733316	NA	CRTTTATTACTATTATCCTCAAATTTATTCACATACACTTCAAATAATCC		II			NA	NA	NA	NA	NA	NA	chr5:108744926-108745640	N_Shore	TACAGTTTAAACGTTTATTACTGTTATCCTCAGGTTTATTCACATACACTTCAAATGATC[CG]TAGCCTTCAGCAAAGGTGACTGCCATTTTAAAGAAATGTGACCAAATATTTCATGATAAA	CGGATCATTTGAAGTGTATGTGAATAAACCTGAGGATAACAGTAATAAAC	PJA2	NM_014819	5'UTR				NA				PJA2;PJA2	ENST00000511624.1;ENST00000361189.2	3'UTR;5'UTR	PJA2;PJA2;PJA2	ENST00000511624.1;ENST00000512822.1;ENST00000361189.2	3'UTR;3'UTR;5'UTR		NA	chr5:108744382-108747062	6	chr5:108743183-108748063	6	NA	TRUE	NA	-1.0931	-1.61511	-5.54989	1.81958e-07	2.9916e-06	6.15687
chr9	124360264	-	cg04661709	26770953	NA	ACTAAAACTAAAACCCCATTTCTAAAAAACTCTTCCCAATACTAAAAACC		II			rs68008542	0.251369	NA	NA	NA	NA	chr9:124360438-124362382	N_Shore	TTCTGGTGGGTGCTGGGGCTGAGACCCCATTTCTGGGAGGCTCTTCCCAGTGCTGGAGAC[CG]GTGGGAAGGGTGAGACAGTAGATGGACATTTTATGGGACATCGTCTGCGGCTTGGCATCA	CTGGGGCTGAGACCCCATTTCTGGGAGGCTCTTCCCAGTGCTGGAGACCG	DAB2IP	NM_032552	Body			RDMR	NA		9:124359884-124360622	Unclassified_Cell_type_specific				DAB2IP;DAB2IP	ENST00000489314.1;ENST00000436835.1	TSS1500;5'UTR	chr9:124360005-124360270	3		NA		NA	NA	TRUE	NA	0.896834	-3.0526	5.54949	1.82289e-07	2.99683e-06	6.1551
chr12	124343780	+	cg05615595	6784527	NA	RAAAATCATACTCACTTAATCTAAACCTAACACAAAATATTAATAACRAC		II			NA	NA	NA	NA	NA	NA		OpenSea	CGAGACCATGTTAACCCGCCACACGACGATGGTGGTGGGGCCCACCAGAGGGGGCAAGTC[CG]TCGTCATTAACACTCTGTGTCAGGCCCAGACCAAGTGAGTATGACCTCCGTAGGGAGGGC	GAGGTCATACTCACTTGGTCTGGGCCTGACACAGAGTGTTAATGACGACG	DNAH10	NM_207437	Body				NA	12:122909673-122909784									chr12:124343660-124343855	3		NA		NA	NA	TRUE	NA	0.606509	0.148309	5.54932	1.8243e-07	2.99894e-06	6.15435
chr2	157183013	-	cg16058600	87607589	NA	ATATAAACCAATAAACCTTAAAAAAATTTAATTTCATAACAATCAAAAAC		II			NA	NA	NA	NA	NA	NA	chr2:157184389-157184632	N_Shore	GAGTTAATAAAATGTAGACCAGTGGACCTTGAAAGGGTTTAATTTCATAACAATCAAGAA[CG]CCCCCTATCCCACCTCCATTCCATTCATCCAAGGCTTCTGGGCTCGCTTCTTCTCGTCTT	TGTAGACCAGTGGACCTTGAAAGGGTTTAATTTCATAACAATCAAGAACG	NR4A2	NM_006186	Body			RDMR	NA											NA	chr2:157179327-157187133	6	chr2:157175904-157193271	6	NA	TRUE	NA	1.35095	-0.643341	5.54915	1.8257e-07	3.00109e-06	6.1536
chr12	31475291	-	cg06846719	85715832	NA	AACTTAACTATAAAATACTAATTAAAAAAAACAACTCAAACAATCTCAAC		II			NA	NA	NA	NA	NA	NA	chr12:31476717-31479466	N_Shore	ATTCTAGCCATAACTTAGCTATGAAATACTAATTAAGAAAAACAACTCAAACAATCTCAG[CG]TATTTGCAAAGCACCTCATATGCATTTTAAATACAGGACCCAGAGAAATAGCTGCGAAAG	CGCTGAGATTGTTTGAGTTGTTTTTCTTAATTAGTATTTCATAGCTAAGT	FAM60A	NM_021238;NM_001135811;NM_001135812	5'UTR			RDMR	NA				FAM60A;FAM60A;FAM60A;FAM60A;FAM60A;FAM60A	ENST00000539409.1;ENST00000395766.1;ENST00000542983.1;ENST00000454658.2;ENST00000337682.4;ENST00000536836.1	5'UTR;5'UTR;5'UTR;5'UTR;5'UTR;3'UTR	FAM60A;FAM60A;FAM60A;FAM60A;FAM60A;FAM60A;FAM60A;FAM60A	ENST00000539409.1;ENST00000395766.1;ENST00000542983.1;ENST00000454658.2;ENST00000543615.1;ENST00000337682.4;ENST00000539004.1;ENST00000536836.1	5'UTR;5'UTR;5'UTR;5'UTR;5'UTR;5'UTR;5'UTR;3'UTR		NA		NA	chr12:31474078-31480103	6	NA	TRUE	NA	0.75836	0.172902	5.54902	1.82674e-07	3.00274e-06	6.15304
chr14	23308294	-	cg10418289	99797343	NA	CTCCTAAATATAAATTCTCCCCATCTCTTCTATCCCRTCTTCCTTCTATC		II			NA	NA	NA	NA	NA	NA	chr14:23305893-23307013	S_Shore	TTCCCCCAGAGCTCCTGGATGTGGATTCTCCCCATCTCTTCTGTCCCGTCTTCCTTCTGT[CG]TTCTGTCTTCTCCCCATCTTCCTTCTGTCGTTCTGCTCTAGGCAAATTCTCTCAGCTTTG	CGACAGAAGGAAGACGGGACAGAAGAGATGGGGAGAATCCACATCCAGGA	MMP14	NM_004995	Body			RDMR	NA				MMP14	ENST00000548162.1	5'UTR	MMP14;MMP14	ENST00000547074.1;ENST00000548162.1	5'UTR;5'UTR		NA	chr14:23305172-23309106	6	chr14:23301501-23309103	6	NA	TRUE	NA	-0.514611	1.36513	-5.54901	1.82684e-07	3.00284e-06	6.15299
chr2	139407289	+	cg06704567	6771472	NA	TTAATATCTAACCCAACCCTAAAATAAAATACTTTTCTCCAAAATACCAC		II			NA	NA	NA	NA	NA	NA		OpenSea	TGCTGCTTTTAGCAACACCTGAAGAATAGGCTGGGTAATATTCCATAGCCTGCAATGCCC[CG]TGGTACTCTGGAGAAAAGCACTCTACTCCAGGGCTGGGCCAGATACCAAGTGATTCATGC	TGGTATCTGGCCCAGCCCTGGAGTAGAGTGCTTTTCTCCAGAGTACCACG			NA				TRUE										chr2:139407080-139407450	3		NA		NA	NA	TRUE	NA	-0.73446	1.33118	-5.54899	1.82699e-07	3.00302e-06	6.15291
chr12	114846321	+	cg17645823	28601104	NA	TCTACAAAAAAACACTAAATTATCRCATCCCAAACCTAACCAACTAAAAC		II			NA	NA	NA	NA	NA	NA	chr12:114845861-114847650	Island	TATTATTATTATTTTTAAATCCCCCGCGGAGGAGCTCTGGGCAAATGAATACCGAGGCGC[CG]CTCTAGCTGGTTAGGCTTGGGATGCGATAACTCAGTGCCCTCTTGCAGACTTGCATAGAA	CTGCAAGAGGGCACTGAGTTATCGCATCCCAAGCCTAACCAGCTAGAGCG	TBX5	NM_080717;NM_000192	TSS1500				TRUE	12:113330670-113330960			RP11-385N17.1;RP11-385N17.1;RP11-385N17.1;RP11-385N17.1;RP11-385N17.1;TBX5;TBX5;TBX5	ENST00000528549.1;ENST00000531202.1;ENST00000532697.1;ENST00000532697.1;ENST00000531024.1;ENST00000448888.2;ENST00000349716.5;ENST00000310346.4	TSS1500;5'UTR;1stExon;5'UTR;5'UTR;TSS1500;TSS200;TSS200	RP11-385N17.1;RP11-385N17.1;RP11-385N17.1;RP11-385N17.1;RP11-385N17.1;TBX5;TBX5;TBX5	ENST00000528549.1;ENST00000531202.1;ENST00000532697.1;ENST00000532697.1;ENST00000531024.1;ENST00000448888.2;ENST00000349716.5;ENST00000310346.4	TSS1500;5'UTR;1stExon;5'UTR;5'UTR;TSS1500;TSS200;TSS200	chr12:114845780-114846535	3		NA		NA	NA	TRUE	NA	0.752774	-3.20943	5.54873	1.82912e-07	3.0063e-06	6.15177
chr20	7962690	-	cg11087772	24672908	NA	AATAAATAAACTTATTCCCATCCCAATCTCCAAACAAATCCCAACACTAC		II			NA	NA	NA	NA	NA	NA		OpenSea	TCTGACCCCTAAGTAAATGAACTTGTTCCCATCCCAGTCTCCAAACAGATCCCAACACTA[CG]TTTGTTTTTCTATATCCTGATTGTCACACCTGGAAGACTCTCCTTAGTATACATGAGGCT	CGTAGTGTTGGGATCTGTTTGGAGACTGGGATGGGAACAAGTTCATTTAC	TMX4	NM_021156	3'UTR				NA				TMX4	ENST00000246024.2	3'UTR	TMX4	ENST00000246024.2	3'UTR		NA		NA		NA	NA	TRUE	NA	-0.81267	2.44596	-5.54871	1.82934e-07	3.0066e-06	6.15165
chr10	104387263	+	cg09119776	52630115	NA	AAACCCTAACTTCCTCTTCAATAAAACTCTCAAAAACTAACAATTCAAAC		II			NA	NA	NA	NA	NA	NA		OpenSea	TCTATGCACCCTCACCATCCCCTGCCCTACCCCCAGCCCTTGTAAGGACACCCAGCAAAT[CG]TCTGAATTGCCAGCTCCTGAGAGCCTCATTGAAGAGGAAGCCAGGGCCTTCAGGCTAGTA	CGTCTGAATTGCCAGCTCCTGAGAGCCTCATTGAAGAGGAAGCCAGGGCC	SUFU	NM_016169	Body				TRUE										chr10:104387105-104387535	3		NA		NA	NA	TRUE	NA	0.745781	-1.2934	5.54847	1.8313e-07	3.00967e-06	6.15061
chr6	144479349	-	cg22783664	56702849	NA	TAACCAACTCTATTAAAATTTTTTCAAATTATCCAAAAATCATAAAAACC		II			NA	NA	NA	NA	NA	NA		OpenSea	GCCTTTCGTGGTGACCAACTCTATTGAGATTTTTTCAGATTATCCAGAAGTCATGGGAAC[CG]TGGGACAGCAGAGGAGCACCGGAGCCTTAGTCCCAGCAGGCCTGGTATAGTGAGAGTCAT	CGGTTCCCATGACTTCTGGATAATCTGAAAAAATCTCAATAGAGTTGGTC	STX11	NM_003764	5'UTR				TRUE				STX11	ENST00000367568.4	5'UTR	STX11	ENST00000367568.4	5'UTR	chr6:144479345-144479635	3		NA		NA	NA	TRUE	NA	-1.19535	2.63128	-5.54845	1.83146e-07	3.00986e-06	6.15052
chr15	42787668	+	cg19835246	83787235	NA	CRAAAAATCTAAAAATTCACTAATTAACCRAATAAATTTCAATCCTACCC		II			NA	NA	NA	NA	NA	NA		OpenSea	CAGTGCCTGGCATACGGTTTGCCCTCAGTAAATGTTTATTGCATGAACACCTCCCAGCTT[CG]GGCAGGACTGAAATCTATCCGGTTAACTAGTGAATTCCCAGACTCTCCGTCTGCGTGGCA	CGGGCAGGACTGAAATCTATCCGGTTAACTAGTGAATTCCCAGACTCTCC	SNAP23	NM_130798;NM_003825	TSS1500				NA	15:40574914-40575391	15:42787125-42788638	Promoter_Associated	SNAP23;SNAP23;SNAP23;SNAP23;SNAP23	ENST00000249647.3;ENST00000566141.1;ENST00000349777.1;ENST00000567094.1;ENST00000249647.3	1stExon;TSS200;TSS200;TSS200;5'UTR	SNAP23;SNAP23;SNAP23;SNAP23;SNAP23;SNAP23;SNAP23;SNAP23;SNAP23;SNAP23;SNAP23;SNAP23;SNAP23;SNAP23	ENST00000566035.1;ENST00000568859.1;ENST00000249647.3;ENST00000566141.1;ENST00000349777.1;ENST00000567094.1;ENST00000568331.1;ENST00000563451.1;ENST00000568745.1;ENST00000561526.1;ENST00000568227.1;ENST00000568451.1;ENST00000563765.1;ENST00000249647.3	TSS1500;TSS1500;1stExon;TSS200;TSS200;TSS200;TSS200;TSS200;5'UTR;5'UTR;5'UTR;5'UTR;5'UTR;5'UTR	chr15:42787640-42787910	3		NA		NA	NA	TRUE	NA	-0.624974	-3.42897	-5.54843	1.83163e-07	3.01006e-06	6.15043
chr11	93270375	+	cg11800117	3709347	NA	AAAACCTAACACATAATACCTTTATCAAAAAAATAAAATTTAACCAAACC		II			NA	NA	NA	NA	NA	NA		OpenSea	ACGGCAGAGGGAGGCCTCCACTGTCACCAGCAGAGCTGCTCCCAGGCAAAGCCAAAGAAA[CG]GCCTGGCCAAACTCCACCTTCCTGACAAAGGCACCATGTGCCAGGCTCCTGGGATTGCAG	CGGCCTGGCCAAACTCCACCTTCCTGACAAAGGCACCATGTGCCAGGCTC	C11orf75	NM_020179	5'UTR				TRUE				C11orf75;C11orf75	ENST00000527149.1;ENST00000298966.2	5'UTR;5'UTR	C11orf75;C11orf75;C11orf75	ENST00000527149.1;ENST00000526869.1;ENST00000298966.2	5'UTR;5'UTR;5'UTR	chr11:93270225-93270510	3		NA		NA	NA	TRUE	NA	-0.812446	1.76139	-5.54814	1.83405e-07	3.01377e-06	6.14914
chr16	57653904	+	cg00550797	8694975	NA	CTTATCTAAACTAACRAACAACCCCAAATAAAACTCCRCCTATCTATCTC		II			NA	NA	NA	NA	NA	NA		OpenSea	GACACCTGGGAACAAGAGAGGGTGGCGGCTGCAGTGGCTGTGGGGCAGCCGGAAATGGGG[CG]AGACAGACAGGCGGAGCCTCACCTGGGGCTGCCCGCCAGCCCAGACAAGCTCAGACTGGG	TTGTCTGGGCTGGCGGGCAGCCCCAGGTGAGGCTCCGCCTGTCTGTCTCG	GPR56	NM_001145770;NM_005682	TSS1500				NA				GPR56;GPR56;GPR56;GPR56;GPR56;GPR56	ENST00000568909.1;ENST00000567835.1;ENST00000568908.1;ENST00000564912.1;ENST00000564907.1;ENST00000568908.1	TSS200;TSS200;1stExon;5'UTR;5'UTR;5'UTR	GPR56;GPR56;GPR56;GPR56;GPR56;GPR56;GPR56;GPR56;GPR56;GPR56;GPR56;GPR56;GPR56;GPR56;GPR56;GPR56;GPR56;GPR56	ENST00000561833.1;ENST00000568909.1;ENST00000569531.1;ENST00000566778.1;ENST00000562101.1;ENST00000567835.1;ENST00000569372.1;ENST00000562003.1;ENST00000568908.1;ENST00000565587.1;ENST00000568791.1;ENST00000570044.1;ENST00000567553.1;ENST00000565314.1;ENST00000564912.1;ENST00000562673.1;ENST00000564907.1;ENST00000568908.1	TSS1500;TSS200;TSS1500;TSS200;TSS200;TSS200;TSS200;TSS200;1stExon;5'UTR;5'UTR;5'UTR;5'UTR;5'UTR;5'UTR;5'UTR;5'UTR;5'UTR	chr16:57653705-57654075	3		NA		NA	NA	TRUE	NA	0.659563	2.03117	5.54797	1.83549e-07	3.01585e-06	6.14838
chr2	157183755	-	cg13500877	13659837	NA	TTAACATATTAATATTCATACTAATCCCAAAATAAACCTCRAACTAAAAC		II			NA	NA	NA	NA	NA	NA	chr2:157184389-157184632	N_Shore	CCACAAAACAATTGACATGTTAGTATTCATGCTAGTCCCAGAGTGGGCCTCGAGCTGAGA[CG]CCCTTTTGCAAATCTTAATAAAATTGCAGTCCCTACCAGGTTTGCTCAACATACTTCCTC	TGACATGTTAGTATTCATGCTAGTCCCAGAGTGGGCCTCGAGCTGAGACG	NR4A2	NM_006186	Body			RDMR	TRUE										chr2:157183565-157183815	3		NA		NA	NA	TRUE	NA	1.19202	1.28725	5.54795	1.83563e-07	3.01601e-06	6.1483
chr9	115874001	+	cg14371312	76602468	NA	TATCTCAAATACATAAAAATATCCTTACTTTTAAACCATAACTCCAAAAC		II			NA	NA	NA	NA	NA	NA	chr9:115875199-115875738	N_Shore	CTCTCTGCTCCTGGCTGGGGACGCTCTGCTCCAGCCTTGCCTGCTCCCTTTCCTGGGATA[CG]CCTTGGAGCCATGGCTTAAAAGTAAGGACATCTTCATGCATTTGAGATACCTGAATAGTA	CGCCTTGGAGCCATGGCTTAAAAGTAAGGACATCTTCATGCATTTGAGAT	C9orf109	NR_024376;NR_024366	TSS1500				NA		9:115873947-115875251	Unclassified	LINC00256A;LINC00256B	ENST00000434051.1;ENST00000439875.1	TSS1500;TSS1500	LINC00256A;LINC00256B;LINC00256B	ENST00000453010.1;ENST00000439875.1;ENST00000423546.1	TSS1500;TSS1500;TSS1500	chr9:115873725-115874270	3		NA		NA	NA	TRUE	NA	-0.714131	0.0181364	-5.54794	1.8357e-07	3.01606e-06	6.14826
chr11	106239635	-	cg01152624	7798907	NA	TTTCCATTTCACTAAATACTTCCTTATTCAATAAATACCAACACAACACC		II			NA	NA	NA	NA	NA	NA		OpenSea	AGTTCCCTAATTTTCCATTTCACTAAGTACTTCCTTATTCAGTGAATGCCAACACAACAC[CG]TTATAGCATAATACTCGCATAGCAAAGTTGTGACTCCCTGGTGTTTTGATTGGGAAGGCT	CGGTGTTGTGTTGGCATTCACTGAATAAGGAAGTACTTAGTGAAATGGAA			NA		chr11:106239516-106239516		TRUE										chr11:106239520-106239815	3		NA		NA	NA	TRUE	NA	-1.34742	1.27278	-5.54788	1.83624e-07	3.01673e-06	6.14798
chr6	33094639	+	cg18634516	92686562	NA	TATTAACTATACCTTAACACCTCTCTATTTTTACCCCCTCTTTTTCTACC		II			rs3130231	0.144492	NA	NA	NA	NA		OpenSea	ACTAGTGGCTGAGGTCCAAAGGAAAAGCTGCAGGTGGTAGCGTGGAAATTGATCTGTAAG[CG]GCAGAAAAAGAGGGGGCAAAAATAGAGAGGTGCCAAGGCACAGCCAACACCTGGTTATCT	CGGCAGAAAAAGAGGGGGCAAAAATAGAGAGGTGCCAAGGCACAGCCAAC	HLA-DPB2	NR_001435	Body				NA		6:33093741-33095640	Unclassified								NA		NA	chr6:33093835-33094771	6	NA	TRUE	NA	-0.696252	3.44267	-5.54756	1.83883e-07	3.02063e-06	6.1466
chr2	42319371	-	cg02692177	85629288	NA	AAAAAATACCTCCAAACAAAAAACCTAAATAATCAAAAAATTCTCCACRC		II			NA	NA	NA	NA	NA	NA		OpenSea	GTGCTTGCTCTGAAAAGTGCCTCCAGGCAGAAAGCCTGAGTGATCAAAGGGTTCTCCACG[CG]TCTCTCCCATTTCTGCATATCTTACAAGCCAAGGCACTAACCACCTCTGTTCCTATCTTT	CGCGTGGAGAACCCTTTGATCACTCAGGCTTTCTGCCTGGAGGCACTTTT			NA				TRUE										chr2:42319220-42319915	3		NA		NA	NA	TRUE	NA	-1.45745	0.983988	-5.54749	1.83947e-07	3.02161e-06	6.14626
chr8	12899921	-	cg26799834	1606870	NA	TACTAAATCATCTACTACAAATATCACCAATCCRTTATTTAAATTTCTAC		II			NA	NA	NA	NA	NA	NA		OpenSea	AATTTTGGGACTACTAAGTCATCTGCTGCAAATGTCACCAGTCCGTTGTTTAAGTTTCTG[CG]TGTATTTCACTCAACAGGTTTTCTTCATTAAGCACGGTGTTGTCTGTCCATCAGGCAGCA	CGCAGAAACTTAAACAACGGACTGGTGACATTTGCAGCAGATGACTTAGT			NA				TRUE		8:12899560-12900159	Unclassified							chr8:12899900-12900135	3		NA		NA	NA	TRUE	NA	-1.10943	-2.95091	-5.54745	1.83976e-07	3.02201e-06	6.14611
chr12	72941283	+	cg13861413	55803285	NA	TTCRTAAATTAATCAAAAAACAAAACAATTATTCACAATAATAAACTCCC		II			NA	NA	NA	NA	NA	NA		OpenSea	TATATAAAATTTGTAAATTTCTAAAGTGATTACTCATAAAATAAGGATCTGGAAAAAAGA[CG]GGAGTTTACTACTGTGAATAATTGTTTTGCTTTTTGATTAACTTACGAATTTAGCCTTTG	CGGGAGTTTACTACTGTGAATAATTGTTTTGCTTTTTGATTAACTTACGA	TRHDE	NM_013381	Body				TRUE											NA		NA		NA	NA	TRUE	NA	-1.23057	1.46359	-5.54734	1.84069e-07	3.02341e-06	6.14561
chr22	46457998	+	cg24489344	18693240	1741175	TCCAAAAAACAAACACCCACATAACCACAAAAATACATAAAAACCTTACA	TCCAAAAAACAAACACCCACGTAACCGCGAAAATACGTAAAAACCTTACG	I	C	Grn	NA	NA	NA	NA	NA	NA	chr22:46457095-46458028	Island	CAGCTGGCCGGCTGAAACTGGCCCGCACCTCCCGCCCCGGGGCCGGGTGCTCCTGGTCCG[CG]CAAGGTCCCCACGCACTCCCGCGGCCACGTGGGTGCCTGTCCCCTGGAGCGGGGTTGGGG	TCCAGGGGACAGGCACCCACGTGGCCGCGGGAGTGCGTGGGGACCTTGCG			NA				NA	22:44835760-44836802	22:46457984-46458330	Unclassified_Cell_type_specific	RP4-695O20__B.10	ENST00000381051.2	5'UTR	RP4-695O20__B.10	ENST00000381051.2	5'UTR	chr22:46457765-46458490	3		NA		NA	NA	TRUE	NA	1.72693	1.25611	5.54723	1.84162e-07	3.02478e-06	6.14513
chr1	119870802	-	cg26559808	81605277	NA	AACTTCTTCCTCRAAATTAACAAAAACCTAAAATAAATATTTAATCTACC		II			NA	NA	NA	NA	NA	NA	chr1:119870226-119870535	S_Shore	CTCTACCTCCAGGCTTCTTCCTCGGGGTTAGCAGGGGCCTGGAGTGGATGTTTAGTCTAC[CG]GTCAGACTCCAGGTCTTATATCTTGAAACTGTAAGTCCCTGAATTCACAGACAATTCAGA	GCTTCTTCCTCGGGGTTAGCAGGGGCCTGGAGTGGATGTTTAGTCTACCG			NA				NA		1:119870429-119871078	Unclassified	RP11-418J17.3;RP5-834N19.1;RP5-834N19.1;RP5-834N19.1	ENST00000457719.1;ENST00000457683.1;ENST00000420059.1;ENST00000420059.1	TSS1500;TSS200;1stExon;5'UTR	RP11-418J17.3;RP5-834N19.1;RP5-834N19.1;RP5-834N19.1	ENST00000457719.1;ENST00000457683.1;ENST00000420059.1;ENST00000420059.1	TSS1500;TSS200;1stExon;5'UTR	chr1:119869700-119870815	3		NA		NA	NA	TRUE	NA	-0.989349	-0.745675	-5.54716	1.84215e-07	3.02559e-06	6.14484
chr2	233471076	+	cg04043264	63774132	NA	CTAAAATATCTCTCAAAAATTTCRAATTTAAATTCTCTAAAAAACCAACC		II			NA	NA	NA	NA	NA	NA	chr2:233470646-233471077	Island	CTCGCTTCCCTGCCCCGCGCACGGTCTGCGATCGGCTGGGCTTTTAAGCCTTCTCCGCGC[CG]GCTGGTCTCCCAGAGAATCTAAACTCGAAACTCTTGAGAGACACCCCAGCCTGCAGCAAT	TGGGGTGTCTCTCAAGAGTTTCGAGTTTAGATTCTCTGGGAGACCAGCCG	EFHD1	NR_027663	Body				NA	2:233178924-233179468	2:233470213-233471328	Unclassified							chr2:233470880-233471315	3		NA		NA	NA	TRUE	NA	-0.932394	-3.53667	-5.54704	1.84321e-07	3.02719e-06	6.14428
chr11	82095488	-	cg05207943	65809924	NA	CTCTAACTCCCAAATAACATCTTTAACCCACATAAAACCTAAAAAAACTC		II			NA	NA	NA	NA	NA	NA		OpenSea	TTGACTCTAGCCTCTGGCTCCCAGATGGCATCTTTGACCCACATGGGGCCTAGGGGAACT[CG]TGACTCTGAAGGGAAAGACAAAAGCCTGACTGGCTTTGCCACCTGCTGGTTGTAGAGTCC	TCTGGCTCCCAGATGGCATCTTTGACCCACATGGGGCCTAGGGGAACTCG			NA			DMR	NA				RP11-179A16.1;RP11-179A16.1	ENST00000532217.1;ENST00000500502.1	3'UTR;3'UTR	RP11-179A16.1;RP11-179A16.1	ENST00000532217.1;ENST00000500502.1	3'UTR;3'UTR		NA		NA		NA	NA	TRUE	NA	-0.691407	0.542726	-5.54685	1.84477e-07	3.0296e-06	6.14346
chr3	22732998	-	cg01971258	47775152	NA	AAAAAACTAATACTATAAATCCCAATCCAAAACAAAAAAACATAAATATC		II			rs9834251	0.31813	NA	NA	NA	NA		OpenSea	CCTGAGAACCAAGAGGGCTGATGCTATAAATCCCAGTCCAGGGCAGGAGAACATGGATGT[CG]CAGCACAGCAGTCAGGCAAAGAGAGAGAATTCTCCCTTCCTCAGCTTTTTGTTCCCGTCA	GAGGGCTGATGCTATAAATCCCAGTCCAGGGCAGGAGAACATGGATGTCG			NA				TRUE										chr3:22732980-22733170	3		NA		NA	NA	TRUE	NA	1.14995	-0.13214	5.54668	1.84617e-07	3.03177e-06	6.14271
chr6	31847009	-	cg24707219	89792107	NA	CCACAATAAACRACCTAACATACTCTAATAAAAAAACRCTTTATAATCTC		II			NA	NA	NA	NA	NA	NA		OpenSea	GGCACTACGGACCACAGTGAACGACCTGGCATGCTCTGATAAGAAAACGCTTTATAATCT[CG]CCAACTACCTTAACTGCCGTACACTCCCAACACGCTCCCGCCAAAGATTAAAGTGTGGAA	CACAGTGAACGACCTGGCATGCTCTGATAAGAAAACGCTTTATAATCTCG	SLC44A4	NM_025257	TSS1500				NA	6:31954720-31955023			SLC44A4;SLC44A4;SLC44A4	ENST00000375562.4;ENST00000465707.1;ENST00000229729.6	TSS200;TSS1500;TSS1500	SLC44A4;SLC44A4;SLC44A4;SLC44A4	ENST00000375562.4;ENST00000414427.1;ENST00000465707.1;ENST00000229729.6	TSS200;TSS1500;TSS1500;TSS1500	chr6:31846980-31847210	3		NA		NA	NA	TRUE	NA	0.525535	2.82374	5.54662	1.84666e-07	3.03242e-06	6.14246
chr15	42328501	-	cg01791034	47771280	7752938	CTAAACCAAATCACCCACTAACAAAAAAACAACACAACTAAAAAACAACA	CTAAACCAAATCGCCCGCTAACAAAAAAACAACGCAACTAAAAAACAACG	I	C	Grn	NA	NA	NA	NA	NA	NA		OpenSea	GCGGCGATGGGGCTGGGCCAGGTCGCCCGCTGGCAGAGGAGCAGCGCAGCTGGGGAGCAG[CG]CGACTGGGGAGAGCAGGGCCCTGAAGTGGAACTGGGCCCAGAGCGGTGCTGCTCTTGCAC	CTGGGCCAGGTCGCCCGCTGGCAGAGGAGCAGCGCAGCTGGGGAGCAGCG			NA				NA	15:40115649-40116062									chr15:42328245-42328715	3		NA		NA	NA	TRUE	NA	1.04415	4.31051	5.54639	1.84862e-07	3.03543e-06	6.14142
chr14	61201413	-	cg02907513	84692918	NA	TAAAAAACTAAAACCAAACCCTAAATACAAAACCRAAAAAACTAACTACC		II			NA	NA	NA	NA	NA	NA		OpenSea	AAGTTGCTTTATGGAAGGCTAAGACCAAGCCCTAGATGCAAGACCGGGGGAACTGACTGC[CG]GAACGTTTGTGTTGCAGCGCCTCGCCCCTTGCCGGTGCTCTTTCGCGAAGGGACCGTCTC	CGGCAGTCAGTTCCCCCGGTCTTGCATCTAGGGCTTGGTCTTAGCCTTCC	MNAT1	NM_002431	TSS1500			DMR	NA		14:61201287-61201936	Promoter_Associated	MNAT1;MNAT1;MNAT1	ENST00000555545.1;ENST00000261245.4;ENST00000539616.2	TSS200;TSS200;TSS200	MNAT1;MNAT1;MNAT1;MNAT1;MNAT1	ENST00000555545.1;ENST00000261245.4;ENST00000556764.1;ENST00000539616.2;ENST00000553354.1	TSS200;TSS200;TSS200;TSS200;TSS200	chr14:61201320-61201575	3		NA		NA	NA	TRUE	NA	-0.922354	-3.99529	-5.5462	1.85016e-07	3.03789e-06	6.14061
chr13	40762150	-	cg21565496	95791244	70743217	ACCCTTACAAAAAAAATACAATCCCAACACAACCTAACATATTCCTAACA	ACCCTTACAAAAAAAATACGATCCCAACACGACCTAACGTATTCCTAACG	I	A	Red	NA	NA	NA	NA	NA	NA		OpenSea	AAAAGGGTCACTGCCCTTGCAAGGAAAATGCGATCCCAGCACGGCCTGGCGTGTTCCTGG[CG]GCAGAAAGGTAAAGGAAAGCAGCAGAAACAGGCCAGCGCAGTGGGGTGCAAGCTGGTAGA	CGCCAGGAACACGCCAGGCCGTGCTGGGATCGCATTTTCCTTGCAAGGGC			NA				NA	13:39660120-39660261	13:40762005-40762487	Unclassified_Cell_type_specific	LINC00332	ENST00000455241.1	5'UTR	LINC00332	ENST00000455241.1	5'UTR	chr13:40762040-40762495	3		NA		NA	NA	TRUE	NA	-1.12926	4.8152	-5.54602	1.85168e-07	3.04031e-06	6.13981
chr17	30429529	+	ch.17.27453642F	82611235	NA	TATATTTTCCTAATCACAACAACCTCAAACTCAATAAAAATTCACTTACT		II			NA	NA	NA	NA	NA	NA		OpenSea	TAGAGGGAGAGTGGGTCTTTGCAGGGGGATAAGGGAGAACCAATGAAACCTGAATAATTA[CA]GCAAGTGAACTTTCACTGAGCCTGAGGCTGCTGTGACCAGGAAAACACAGCCAGCATAGA	CAGCAAGTGAACTTTCACTGAGCCTGAGGCTGCTGTGACCAGGAAAACAC			NA				NA										chr17:30429385-30429595	3		NA		NA	NA	TRUE	NA	-0.846781	-3.16383	-5.54601	1.85177e-07	3.04039e-06	6.13976
chr9	97810617	-	cg13727691	10638251	NA	AAATTACTACAACTATAACTACCTTTATTCTCAAAACCATTTAAATTACC		II			NA	NA	NA	NA	NA	NA	chr9:97810765-97811272	N_Shore	AGTGAGAGGAGAAATTGCTACAGCTATGACTGCCTTTGTTCTCAAAGCCATTTGAATTGC[CG]GCTGTGTTGGGGCTGGTTTGTACCTTGTTGAAGTGCTGAGATGAGAACTTCTCATTAGAG	AATTGCTACAGCTATGACTGCCTTTGTTCTCAAAGCCATTTGAATTGCCG	C9orf3	NM_032823	Body				NA		9:97810478-97811502	Unclassified				C9orf3;C9orf3;C9orf3;C9orf3;C9orf3;C9orf3;C9orf3	ENST00000489562.1;ENST00000462125.1;ENST00000479161.1;ENST00000460573.1;ENST00000478603.1;ENST00000471978.1;ENST00000463372.1	TSS1500;5'UTR;5'UTR;5'UTR;5'UTR;5'UTR;5'UTR	chr9:97810465-97811615	3		NA		NA	NA	TRUE	NA	-1.02689	-3.48359	-5.54583	1.8533e-07	3.04261e-06	6.13896
chr3	127255552	-	cg13641317	24675950	NA	AAATCAAATCTACCTATCRCCRTAAACTTTATATCTACCTAAATTAATAC		II			NA	NA	NA	NA	NA	NA		OpenSea	TGTGTCTGTGTGAATCAGATCTGCCTGTCGCCGTGAGCTTTGTGTCTGCCTGGATTGGTG[CG]GGGGTGTGTGTGTTTGTGTACCGGCGTGTGATTGTTTTGGTTTGCTGTGATGAGTGTGGG	AATCAGATCTGCCTGTCGCCGTGAGCTTTGTGTCTGCCTGGATTGGTGCG			NA			DMR	TRUE				RP11-59J16.1;RP11-59J16.1	ENST00000461398.2;ENST00000461398.2	3'UTR;1stExon	RP11-59J16.1;RP11-59J16.1	ENST00000461398.2;ENST00000461398.2	3'UTR;1stExon	chr3:127255225-127256030	3		NA		NA	NA	TRUE	NA	-0.724736	2.83928	-5.54578	1.85375e-07	3.04322e-06	6.13872
chr5	131133339	+	cg13991635	60671169	94655207	CCTACTCAAAATCATCTTTACAAAAAACCATAACTATAACAAAAATCCCA	CCTACTCGAAATCGTCTTTACGAAAAACCATAACTATAACAAAAATCCCG	I	A	Red	NA	NA	NA	NA	NA	NA	chr5:131131929-131133303	S_Shore	AGAGGTCTGGGATCTGGACAGCGCGGGGGCTGGCTCACAGGGACTGGTGAAGGAAACTGC[CG]GGACCCCTGCCACAGCCATGGCTCCCCGCAAAGACGACCTCGAGCAGGCACTGCGGGCAG	CGGGACCCCTGCCACAGCCATGGCTCCCCGCAAAGACGACCTCGAGCAGG	FNIP1	NM_001008738;NM_133372	TSS1500				NA	5:131159879-131161329			FNIP1;FNIP1;FNIP1;FNIP1;FNIP1;FNIP1	ENST00000307968.7;ENST00000307954.8;ENST00000514667.1;ENST00000511848.1;ENST00000510461.1;ENST00000544351.1	TSS1500;TSS1500;TSS1500;TSS1500;TSS1500;TSS1500	FNIP1;FNIP1;FNIP1;FNIP1;FNIP1;FNIP1	ENST00000307968.7;ENST00000307954.8;ENST00000514667.1;ENST00000511848.1;ENST00000510461.1;ENST00000544351.1	TSS1500;TSS1500;TSS1500;TSS1500;TSS1500;TSS1500	chr5:131133020-131133575	3		NA		NA	NA	TRUE	NA	-1.41493	-2.284	-5.5457	1.85441e-07	3.04416e-06	6.13837
chr1	25071355	-	cg15451272	42747920	NA	CCAAACRATAAAAACTTTCCAATAAATTATCTTAAAAAAAACAACTCCRC		II			NA	NA	NA	NA	NA	NA	chr1:25071352-25072586	Island	AAAGGTGTTCCCCAGGCGATGAAAACTTTCCAGTAAGTTGTCTTGGAAAAGGCAACTCCG[CG]TAATAGAGGGACTTGGGGAGGTAGCCGCTGCGGGAAAGGGCGATGAGTCCTGGGGTGCTG	CGCGGAGTTGCCTTTTCCAAGACAACTTACTGGAAAGTTTTCATCGCCTG	CLIC4	NM_013943	TSS1500				NA	1:24943940-24945142	1:25071178-25072926	Promoter_Associated	CLIC4;CLIC4	ENST00000374379.4;ENST00000497755.1	TSS1500;TSS1500	CLIC4;CLIC4;CLIC4	ENST00000374379.4;ENST00000497755.1;ENST00000489758.1	TSS1500;TSS1500;TSS1500		NA	chr1:25071209-25073780	6	chr1:25071142-25073739	6	NA	TRUE	NA	-0.902043	-3.33366	-5.54568	1.85454e-07	3.0443e-06	6.1383
chr12	129189313	+	cg21146374	4644239	NA	AAAACTCCRAATAACTTTATCCACACAAATATTACTTAAATCAATCAACC		II			rs11836815	0.111314	NA	NA	NA	NA	chr12:129189735-129189987	N_Shore	GTGTGTGACAAAATGACCAGGGCCTGCCCTAGAAGCCAGTCATTGTCTGTGAACATGCAC[CG]GCTGACTGATTCAAGCAATACCTGTGTGGATAAAGCCACCCGGAGCCTCATCTCACTTAG	CGGCTGACTGATTCAAGCAATACCTGTGTGGATAAAGCCACCCGGAGCCT	TMEM132C	NM_001136103	Body				NA										chr12:129189200-129189435	3		NA		NA	NA	TRUE	NA	-0.727645	2.755	-5.5456	1.85519e-07	3.04521e-06	6.13796
chr8	142292429	+	cg03716032	63766111	NA	CTACCTTCTTCAAACTCRTTCAAAACAACTAACCAATTTTCAAAAAATTC		II			NA	NA	NA	NA	NA	NA	chr8:142295218-142295879	N_Shelf	GAGCCGACCTGACACTATGCTCCTCCTGCCTTCCCAGGTGGCCCCACGATGGAGTTTCCT[CG]AATTTCCTGAAAACTGGCCAGCTGCTCTGAACGAGCCTGAAGAAGGCAGCTGCACAAACT	TGCCTTCTTCAGGCTCGTTCAGAGCAGCTGGCCAGTTTTCAGGAAATTCG			NA				TRUE	8:142361188-142362108			SLC45A4;RP11-10J21.5	ENST00000521804.1;ENST00000520606.1	3'UTR;5'UTR	SLC45A4;SLC45A4;RP11-10J21.5	ENST00000520137.1;ENST00000521804.1;ENST00000520606.1	5'UTR;3'UTR;5'UTR	chr8:142292365-142292615	3		NA		NA	NA	TRUE	NA	-1.46725	0.322687	-5.54558	1.85538e-07	3.04546e-06	6.13786
chr14	40183466	+	ch.14.39253217F	94701561	NA	TCTCTACTACAAAATATAATTACCTCTCACTCAACTACCAAAATCTACCT		II			NA	NA	NA	NA	NA	NA		OpenSea	TTAGAATACTTTCTCTGGTTGTAGTATGGAGAGCAGGTGGAGAGGACTCAAGACTAGAGA[CA]GGCAGATTTTGGCAGCTGAGTGAGAGGCAACCATACCCTGCAGCAGAGAGATAGCCATGG	CAGGCAGATTTTGGCAGCTGAGTGAGAGGCAACCATACCCTGCAGCAGAG			NA				NA											NA		NA		NA	NA	TRUE	NA	-0.646658	-2.26584	-5.54529	1.85783e-07	3.04934e-06	6.13657
chr17	7123860	+	cg02740128	13796893	NA	AAACAAATTTCAAAACTCTAATTAAATCTAACTAAAATCCACCTAACCTC		II			NA	NA	NA	NA	NA	NA	chr17:7123038-7123718	S_Shore	AGATTCCCACCCCTCTGACGCTCTGACCAGGAAAAAACCGGCCAAGGCGGTAGGTAGCCC[CG]AGGCCAGGTGGACCTTAGCCAGACCCAACCAGAGCCCTGAAATTTGCCTCTCTCTGCCCA	GGCAAATTTCAGGGCTCTGGTTGGGTCTGGCTAAGGTCCACCTGGCCTCG	ACADVL	NM_001365;NM_000018;NM_001033859	Body				NA				DLG4;DLG4;DLG4;ACADVL	ENST00000399510.1;ENST00000539674.1;ENST00000293813.7;ENST00000543245.1	TSS1500;TSS1500;TSS1500;ExonBnd	DLG4;DLG4;DLG4;ACADVL	ENST00000399510.1;ENST00000539674.1;ENST00000293813.7;ENST00000543245.1	TSS1500;TSS1500;TSS1500;ExonBnd	chr17:7123485-7124715	3		NA		NA	TRUE	TRUE	NA	-0.799523	-2.16765	-5.54495	1.86072e-07	3.05387e-06	6.13505
chr19	39971230	-	cg00945719	17603596	NA	CATTATAACCTCAACTTTATCTCTAAACAATAAATATAATCCCTTCCTTC		II			NA	NA	NA	NA	NA	NA	chr19:39971346-39971718	N_Shore	CTGACTCCCTTCATTATGGCCTCAGCTTTATCTCTGGGCAATAAGTGTGATCCCTTCCTT[CG]CTGCGTCCTTTGCAGGGGCGGTGGCGCTCTGCAAGGCCCAAGGGGGCGTGGTCCAGATGA	ATTATGGCCTCAGCTTTATCTCTGGGCAATAAGTGTGATCCCTTCCTTCG	TIMM50	NM_001001563	1stExon				NA	19:44662868-44663803	19:39971039-39971993	Promoter_Associated	TIMM50;TIMM50	ENST00000544017.1;ENST00000314349.3	TSS1500;1stExon	TIMM50;TIMM50	ENST00000544017.1;ENST00000314349.3	TSS1500;1stExon	chr19:39971065-39971235	3		NA		NA	NA	TRUE	NA	-0.783504	-3.85326	-5.54494	1.86081e-07	3.05394e-06	6.13501
chr11	108464736	+	cg20577535	19784943	NA	AATCATAAATCTCCTTTTTCACTCCTTTACTAATCAAACTCAAATTCTAC		II			NA	NA	NA	NA	NA	NA	chr11:108463598-108464103	S_Shore	TAAGTGAGGCAAGGCTAAGTGTTGGCGCCAAAGTATTTGCTTTTGCTGTTGCTGTTTGCT[CG]CAGAACTTGAGCTTGATTAGTAAAGGAGTGAAAAAGGAGATTCATGACTAATCCTCCCTT	CGCAGAACTTGAGCTTGATTAGTAAAGGAGTGAAAAAGGAGATTCATGAC	EXPH5	NM_015065	TSS1500				NA		11:108463444-108465177	Promoter_Associated	EXPH5;EXPH5	ENST00000265843.4;ENST00000525344.1	TSS1500;TSS1500	EXPH5;EXPH5	ENST00000265843.4;ENST00000525344.1	TSS1500;TSS1500	chr11:108463505-108464995	3		NA		NA	NA	TRUE	NA	-1.21532	-3.30241	-5.54469	1.86287e-07	3.05719e-06	6.13393
chr7	106505370	+	cg24384195	3630323	NA	AATCAAATTAAACTCATTCCCCTCCTAAAAATTCAAAAAAATCCTTATTC		II			NA	NA	NA	NA	NA	NA	chr7:106508057-106508733	N_Shelf	TGATAACTTAGTCCTCAAGATGACTAGGTTTCTCTTCCCCCACCCCTCAGTTAGCATGTG[CG]AACAAGGATTCTTTTGAATTCCCAGGAGGGGAATGAGTTTAATTTGACTGGTAAAAGTCT	GTCAAATTAAACTCATTCCCCTCCTGGGAATTCAAAAGAATCCTTGTTCG	PIK3CG	NM_002649	TSS1500				NA		7:106505080-106506285	Promoter_Associated	PIK3CG;PIK3CG;PIK3CG	ENST00000440650.2;ENST00000496166.1;ENST00000359195.3	TSS1500;TSS1500;TSS1500	PIK3CG;PIK3CG;PIK3CG;PIK3CG	ENST00000440650.2;ENST00000496166.1;ENST00000473541.1;ENST00000359195.3	TSS1500;TSS1500;TSS1500;TSS1500	chr7:106505120-106505495	3		NA		NA	NA	TRUE	NA	-1.06598	2.57964	-5.54451	1.86435e-07	3.0594e-06	6.13315
chr13	113345944	-	cg23049429	24659255	79725556	AAAACTAACAATCACTAATCAATCACAAATTCAAAAAATCACATACACCA	AAAACTAACGATCACTAATCAATCACAAATTCGAAAAATCGCATACACCG	I	A	Red	NA	NA	NA	NA	NA	NA	chr13:113343853-113345188	S_Shore	CATTGTTCCATAGAGGCTGGCGGTCACTGGTCAATCACAGGTTCGAGAAGTCGCATGCAC[CG]GGTTTGATACTAGAGAGGGCAGTATTATGGGAACTTTGTTCTTTCCCGGCATAGGAATTA	GAGGCTGGCGGTCACTGGTCAATCACAGGTTCGAGAAGTCGCATGCACCG	ATP11A	NM_015205;NM_032189	Body			RDMR	NA		13:113345794-113346381	Promoter_Associated							chr13:113345760-113346235	3		NA		NA	NA	TRUE	NA	-0.996742	-1.2238	-5.54411	1.86777e-07	3.06473e-06	6.13136
chr9	133413095	+	cg07392601	98706581	NA	CTAAAACATTTCCATACTATTCTAAAAAAAATATTATCTCTACCCACACC		II			NA	NA	NA	NA	NA	NA	chr9:133412890-133413096	Island	GTTCAGAGGTCTGAGCGGCCACTTCCCGCTTCCAGACCTCGGATGCGACGCTCATCTGCA[CG]GTGTGGGCAGAGATAACATCCTCCCCAGAACAGCATGGAAATGTTTCAGCAGGGTGCTCG	CGGTGTGGGCAGAGATAACATCCTCCCCAGAACAGCATGGAAATGTTTCA			NA				NA										chr9:133412805-133413415	3		NA		NA	NA	TRUE	NA	-0.994347	-1.39561	-5.54408	1.86802e-07	3.06507e-06	6.13123
chr8	145065385	+	cg05451722	56730837	NA	AAATAATTATCCCCAAACACCAAAAAACTCTTTTCATAAAACATAACCTC		II			NA	NA	NA	NA	NA	NA	chr8:145063919-145065386	Island	CGTCAAGCCAACTGTTCCACTGTTCCTTGTCTGTCTTCTCTAGGGGCGGACCGCGGAACC[CG]AGGCCATGTCCCATGAAAAGAGTTTTTTGGTGTCTGGGGACAACTATCCTCCCCCCAACC	GATAGTTGTCCCCAGACACCAAAAAACTCTTTTCATGGGACATGGCCTCG	GRINA	NM_000837;NM_001009184	5'UTR				NA				GRINA;GRINA;GRINA;GRINA	ENST00000313269.5;ENST00000395068.4;ENST00000537637.1;ENST00000313269.5	5'UTR;5'UTR;TSS200;ExonBnd	GRINA;GRINA;GRINA;GRINA;GRINA;GRINA;PARP10;PARP10;GRINA;PARP10;GRINA;GRINA;GRINA;PARP10;GRINA;PARP10;PARP10;GRINA;PARP10;PARP10	ENST00000534791.1;ENST00000525513.1;ENST00000533044.1;ENST00000313269.5;ENST00000529301.1;ENST00000395068.4;ENST00000532660.1;ENST00000534737.1;ENST00000527194.1;ENST00000528625.1;ENST00000533377.1;ENST00000530898.1;ENST00000537637.1;ENST00000528136.1;ENST00000531992.1;ENST00000525879.1;ENST00000528914.1;ENST00000313269.5;ENST00000532311.1;ENST00000530478.1	TSS1500;TSS1500;TSS1500;5'UTR;5'UTR;5'UTR;TSS1500;TSS1500;TSS1500;TSS1500;TSS1500;5'UTR;TSS200;TSS200;TSS200;TSS1500;TSS200;ExonBnd;TSS200;5'UTR	chr8:145064345-145065415	3		NA		NA	NA	TRUE	NA	-0.749613	-0.507052	-5.54389	1.86961e-07	3.06745e-06	6.1304
chr2	12765010	+	cg02100984	97610459	NA	AATCACTAAATCTCTCAACCTCAATTTAAATATCTATTCTCATAAAAAAC		II			NA	NA	NA	NA	NA	NA		OpenSea	GATTCCCAGACCCCGTAGATAGGAATTTGGGCAAGATAAAAAAAATGAGGGCTTAGTCCT[CG]CCTTCTATGAGAATAGATATTTAAACTGAGGCTGAGAGATTTAGTGACTTGTCCCAGGTT	CGCCTTCTATGAGAATAGATATTTAAACTGAGGCTGAGAGATTTAGTGAC			NA				TRUE											NA		NA		NA	NA	TRUE	NA	0.602086	3.16612	5.54388	1.86967e-07	3.06748e-06	6.13037
chr2	180046003	+	cg18814227	93794254	NA	ATTTATATATACTAAAATCACATTCAATTCAACAAAATACTCACCTATCC		II			NA	NA	NA	NA	NA	NA		OpenSea	GAGCCCAGAGATGTGAATGAATCTGCTGGTCCTTTAGCCTCCCTCAGTTACCCAGTGCCT[CG]GACAGGTGAGCATCCTGTTGAACTGAATGTGATTCCAGTATACACAAACATGCATTTTCT	CGGACAGGTGAGCATCCTGTTGAACTGAATGTGATTCCAGTATACACAAA	SESTD1	NM_178123	Body				TRUE				SESTD1	ENST00000486468.1	3'UTR	SESTD1	ENST00000486468.1	3'UTR	chr2:180045845-180046015	3		NA		NA	NA	TRUE	NA	-0.732701	2.78743	-5.5437	1.87121e-07	3.06979e-06	6.12957
chr10	22375787	+	cg24958342	2622573	NA	TTTATTTAAACTTTACTAATCTCCCAAAAACCCRACTCATATTTCAACCC		II			NA	NA	NA	NA	NA	NA		OpenSea	TCCTGGCTTGTCTCACTATGAGGCAAACAGTGGCCCCAGGCCAAGGACGCTGCATGCTCT[CG]GGCTGAAATATGAGCCGGGCTCCTGGGAGACCAGCAAAGCCTAAACAAACATCTGGGCCC	CGGGCTGAAATATGAGCCGGGCTCCTGGGAGACCAGCAAAGCCTAAACAA			NA				TRUE										chr10:22375680-22375990	3		NA		NA	NA	TRUE	NA	-1.2319	-1.82649	-5.54353	1.87267e-07	3.07197e-06	6.12881
chr2	8532514	-	cg06061755	47753937	NA	CAAAACCAAAAAACCAAAAACCTCTCAAAAAAATATTAAACCAAAAATCC		II			NA	NA	NA	NA	NA	NA		OpenSea	GCCTTCTCCAGCAGAGCCAGGAGGCCAGAAGCCTCTCAAGGGGGTGTTGAGCCAGAGGTC[CG]AGGCCTTGCAGATCTGACGCTCCAGAACCAGGGGTCTCCTCCCTGCCCCCCAACTATGGG	CGGACCTCTGGCTCAACACCCCCTTGAGAGGCTTCTGGCCTCCTGGCTCT			NA				TRUE										chr2:8532225-8532575	3		NA		NA	NA	TRUE	NA	0.623669	1.49686	5.54348	1.8731e-07	3.07253e-06	6.12858
chr2	185462397	-	cg13121699	41708577	NA	CTTTCCRTAACAAACCCATTAATTCRTATACAAATTTTTCCATTCAAATC		II			NA	NA	NA	NA	NA	NA	chr2:185463208-185463589	N_Shore	CCGGTTCCCTACTTTCCGTGACAAACCCATTAGTTCGTGTGCAGATTTTTCCATTCAGGT[CG]CTTCTAGGGCGAACGCTTTTGTTCGCTACCACTCTGTAGTGCGAGAGGAACTAGAGAGGC	TTTCCGTGACAAACCCATTAGTTCGTGTGCAGATTTTTCCATTCAGGTCG	ZNF804A	NM_194250	TSS1500			CDMR	NA	2:185170642-185170739			ZNF804A	ENST00000302277.6	TSS1500	ZNF804A	ENST00000302277.6	TSS1500	chr2:185461520-185462770	3		NA		NA	TRUE	TRUE	NA	0.936468	-3.91338	5.54342	1.87356e-07	3.07322e-06	6.12834
chr18	271673	+	cg05441628	42783571	NA	ACCCAAATACTAAAAAAAACAAACCTACAATCCAACATCCTAATATAACC		II			NA	NA	NA	NA	NA	NA	chr18:267710-268382	S_Shelf	TAGTTCTTATCCTGACTATTGTCTAGGCAGAAGGAAGCTTTTTGCTCCATGCTTACTGGT[CG]GCCACATTAGGATGTTGGATTGCAGGTTTGCCTTTTTCAGCATTTGGGCCCCAGCCATCT	CGGCCACATTAGGATGTTGGATTGCAGGTTTGCCTTTTTCAGCATTTGGG			NA				NA											NA		NA		NA	NA	TRUE	NA	-0.705832	2.38749	-5.54329	1.8747e-07	3.07495e-06	6.12775
chr11	58400854	-	cg11326311	88762869	NA	TTAAAAAACAAAACCAAAATATACAATCTTAAAATTACCCCTACTCTTCC		II			NA	NA	NA	NA	NA	NA		OpenSea	AGCTCTCAGATTTAAAAAACAAAACCAAGATATGCAGTCTTAGAATTGCCCCTGCTCTTC[CG]ACAGTACTCAATCCAGAGCAAAGCCACACGTCATTAATTCCTTACCAGAATTCACTAACC	CGGAAGAGCAGGGGCAATTCTAAGACTGCATATCTTGGTTTTGTTTTTTA			NA				TRUE											NA		NA		NA	NA	TRUE	NA	-1.08296	2.05021	-5.54315	1.8759e-07	3.07685e-06	6.12712
chr1	26098310	-	cg16417374	91697955	NA	AAAATAAAACAAACCCTAAATTATTCACAAACCRCTAATCACCAACCCCC		II			NA	NA	NA	NA	NA	NA	chr1:26097904-26098107	S_Shore	ACGAAGCCTTGGAGGTAAGACAAGCCCTGGATTATTCACAGGCCGCTGGTCACCAGCCCC[CG]GCTCTCTCACGGCCGAGCGAGGGTGCTGCGGGCAGCGGGGCCAGATGGGCCGAGACTTGC	CGGGGGCTGGTGACCAGCGGCCTGTGAATAATCCAGGGCTTGTCTTACCT	MAN1C1	NM_020379	Body				NA	1:25970880-25970913	1:26097709-26098327	Unclassified_Cell_type_specific				MAN1C1	ENST00000496532.1	TSS1500	chr1:26098240-26098795	3		NA		NA	NA	TRUE	NA	-1.15522	0.657838	-5.5429	1.87799e-07	3.08006e-06	6.12604
chr14	77651176	+	cg19605575	21697852	NA	ATACAAACAAATCTAAAACAAAAACACACCATACTTCRTAAACTACCCAC		II			rs74070734	0.010979	NA	NA	NA	NA	chr14:77648108-77648328	S_Shelf	CCATGAGTTGGCTGGTGCAACTCCTGCAAGGTAGGGTTACAGGAGGAGCTGAGATGAGAA[CG]TGGGCAGCTCACGAAGTATGGTGTGTCCTTGCTCTAGATCTGTCTGCATTGCTTAGGCCC	CGTGGGCAGCTCACGAAGTATGGTGTGTCCTTGCTCTAGATCTGTCTGCA	TMEM63C	NM_020431	5'UTR				NA				TMEM63C	ENST00000298351.4	5'UTR	TMEM63C;TMEM63C;TMEM63C;TMEM63C;TMEM63C;TMEM63C	ENST00000555338.1;ENST00000556514.1;ENST00000555588.1;ENST00000554766.1;ENST00000554346.1;ENST00000557408.1	5'UTR;5'UTR;5'UTR;5'UTR;5'UTR;5'UTR	chr14:77650765-77651195	3		NA		NA	NA	TRUE	NA	-0.656857	1.54775	-5.54285	1.87847e-07	3.08077e-06	6.12579
chr7	142377275	-	cg09376008	10711147	NA	CATCACTCATCCTTCAATCATCTCACACTAAAAACAACTAAAAACCTCCC		II			NA	NA	NA	NA	NA	NA		OpenSea	TTTCATCAACTCATCACTCATCCTTCAGTCATCTCACACTGAGAACAACTGGGAGCCTCC[CG]TTTTCCTGTTTCTTTAACATTTGTCAGAATCTCCCCAAACCTCTAACACCTTTTTTTCAG	CGGGAGGCTCCCAGTTGTTCTCAGTGTGAGATGACTGAAGGATGAGTGAT			NA				NA		7:142377098-142377417	Unclassified	TRBV25-1	ENST00000390398.3	TSS1500	TRBV25-1	ENST00000390398.3	TSS1500	chr7:142377165-142377430	3		NA		NA	NA	TRUE	NA	-0.84585	-0.588701	-5.54281	1.87874e-07	3.08113e-06	6.12565
chr12	7865652	-	cg06761873	34616191	NA	AAAACRACTTATCTAAAAACTACTTAAATAATTCTACTCCCTAATAAACC		II			rs77977157	0.071677	NA	NA	NA	NA		OpenSea	ACCTCCACCGGAGGGCGGCTTATCTAGAAACTGCTTGGGTAATTCTGCTCCCTGATAGGC[CG]GGTCTTCCGGTGGAGAACTCCTTTCTTACAGCAGCACCCAAGCGCGGGCTTGGCCACAGA	CGGCCTATCAGGGAGCAGAATTACCCAAGCAGTTTCTAGATAAGCCGCCC	DPPA3	NM_199286	Body				NA	12:7756867-7757239									chr12:7865540-7865735	3		NA		NA	NA	TRUE	NA	-0.799766	3.18478	-5.54279	1.87891e-07	3.08135e-06	6.12556
chr16	27413904	+	cg19423311	16735185	NA	CAAAACTAAAATTACCTTCTATTTCRACTTCTTTCTCAAAAATCCATTCC		II			NA	NA	NA	NA	NA	NA		OpenSea	TCACCCCCACGCTGAACCCAGCTGCCACCCCCAGAAGCCCATCAGACTGCCCCCAGCACA[CG]GAATGGATTTCTGAGAAAGAAGCCGAAACAGAAGGTAATTCCAGCCCTGGTTTTCTGCTG	CGGAATGGATTTCTGAGAAAGAAGCCGAAACAGAAGGTAATTCCAGCCCT	IL21R	NM_181079;NM_181078;NM_181078	5'UTR				NA		16:27413155-27414144	Promoter_Associated	IL21R;IL21R;IL21R;IL21R;IL21R	ENST00000395755.1;ENST00000337929.3;ENST00000564089.1;ENST00000337929.3;ENST00000564089.1	TSS1500;1stExon;1stExon;5'UTR;5'UTR	IL21R;IL21R;IL21R;IL21R;IL21R	ENST00000395755.1;ENST00000337929.3;ENST00000564089.1;ENST00000337929.3;ENST00000564089.1	TSS1500;1stExon;1stExon;5'UTR;5'UTR	chr16:27413105-27413955	3		NA		NA	TRUE	TRUE	NA	-0.50624	0.966096	-5.54278	1.87902e-07	3.08145e-06	6.1255
chr15	74658981	+	cg00615746	8699529	NA	ATAAAACTAAATTTTAAATTCCTAACCCTATAACTATCAACCCAACCAAC		II			NA	NA	NA	NA	NA	NA	chr15:74658038-74658574	S_Shore	AAAGTGCTGGGATTACAAGCGTGAGCCACCGCACCCGGCCTTCTCCCAATTTTTAAAACT[CG]CTGGCTGGGCTGACAGCTACAGGGCCAGGAATTCAAAACTTAGCCTCACCAGTCTCCCCT	CGCTGGCTGGGCTGACAGCTACAGGGCCAGGAATTCAAAACTTAGCCTCA	CYP11A1	NM_000781;NM_001099773	TSS1500				NA				CYP11A1;CTD-2311M21.3;CYP11A1;CYP11A1	ENST00000467407.1;ENST00000568496.1;ENST00000419019.2;ENST00000358632.4	3'UTR;5'UTR;TSS1500;TSS1500	CYP11A1;CTD-2311M21.3;CYP11A1;CYP11A1;CYP11A1;CYP11A1	ENST00000467407.1;ENST00000568496.1;ENST00000419019.2;ENST00000450547.1;ENST00000466978.1;ENST00000358632.4	3'UTR;5'UTR;TSS1500;TSS1500;TSS1500;TSS1500		NA		NA		NA	NA	TRUE	NA	0.690622	2.85917	5.54277	1.87906e-07	3.08146e-06	6.12548
chr12	124991139	+	cg27179101	29658870	46763881	AACCAAACATAATATTTATAAAATACACAAATAAAAAAAACCACTCCCCA	AACCAAACGTAATATTTATAAAATACGCAAATAAAAAAAACCGCTCCCCG	I	T	Red	NA	NA	NA	NA	NA	NA		OpenSea	CAGCAGGACGAACCCTCCCTGCACTCCAGGTTCCTGTGGCTCCACCCGAGAAGCCCTGCA[CG]GGGAGCGGCCCTCCCCACTTGCGTACTTCACAAACATTACGCCTGGTTCTGCCGCCTCTT	CGGGGAGCGGCCCTCCCCACTTGCGTACTTCACAAACATTACGCCTGGTT	NCOR2	NM_006312;NM_001077261	5'UTR		chr12:124991138-124991138		NA	12:123557040-123557134			NCOR2;NCOR2	ENST00000404621.1;ENST00000404121.2	5'UTR;5'UTR	NCOR2;NCOR2;NCOR2;NCOR2;NCOR2	ENST00000420698.1;ENST00000404621.1;ENST00000404121.2;ENST00000542565.1;ENST00000458234.1	5'UTR;5'UTR;5'UTR;3'UTR;5'UTR	chr12:124990465-124991555	3		NA		NA	NA	TRUE	NA	-1.76493	1.2478	-5.5427	1.87968e-07	3.08238e-06	6.12516
chr22	38713874	-	cg01346718	3617450	NA	CRACTATTCACRACACTACAAAAAATATTAAACTACTAAAAACTCAATCC		II			NA	NA	NA	NA	NA	NA	chr22:38712684-38713333	S_Shore	GCGAAAACAGGCGGCTATTCACGACACTGCAAAAGATGTTAGACTGCTGGAGGCTCAGTC[CG]CCTCCAGGTTCCGAGTGCCGCAGAGAACACAGGCCAGGTTGATTCAGGGCAAGAGATTTG	GGCTATTCACGACACTGCAAAAGATGTTAGACTGCTGGAGGCTCAGTCCG	CSNK1E	NM_001894;NM_152221	5'UTR				NA	22:37042532-37043841			CSNK1E;CSNK1E;CSNK1E;CSNK1E;CSNK1E;CSNK1E	ENST00000359867.3;ENST00000402865.1;ENST00000396832.1;ENST00000413574.2;ENST00000403904.1;ENST00000400206.2	5'UTR;TSS1500;TSS1500;TSS1500;TSS1500;5'UTR	CSNK1E;CSNK1E;CSNK1E;CSNK1E;CSNK1E;CSNK1E;CSNK1E	ENST00000359867.3;ENST00000430335.1;ENST00000402865.1;ENST00000396832.1;ENST00000413574.2;ENST00000403904.1;ENST00000400206.2	5'UTR;TSS1500;TSS1500;TSS1500;TSS1500;TSS1500;5'UTR	chr22:38713325-38714055	3		NA		NA	TRUE	TRUE	NA	0.542364	0.156074	5.54232	1.88292e-07	3.08727e-06	6.12348
chr11	31847173	+	cg17310258	98716328	NA	ACRTCCCCRAAATAAATAATACAAACAAAAACCAAAATTTCTACATTAAC		II			NA	NA	NA	NA	NA	NA	chr11:31847132-31847958	Island	ACAGTTTAATTTCCATTATCCGACTTCGGGATCCTAGCGCCAGCCGCCGGGGCAACGTGG[CG]CTAATGCAGAAATCTTGGCTCCTGCCTGCATTATTCATTTCGGGGACGTGGGGATGGGAT	CGTCCCCGAAATGAATAATGCAGGCAGGAGCCAAGATTTCTGCATTAGCG			NA			RDMR	NA	11:31803715-31804525	11:31847151-31847282	Unclassified_Cell_type_specific	RCN1	ENST00000506388.2	5'UTR	RCN1;RCN1	ENST00000530348.1;ENST00000506388.2	5'UTR;5'UTR	chr11:31847080-31847955	3		NA		NA	NA	TRUE	NA	1.17407	-3.19769	5.54226	1.88343e-07	3.08803e-06	6.12322
chr6	46761035	+	cg20980592	31626874	NA	AACTTTACCCTAACRATCRTATTAAAAACTTTAACCCTTCCATATATACC		II			NA	NA	NA	NA	NA	NA		OpenSea	CTTAGTGTTTGTCCTCGAAAGAGTCAATGATGTTATCTTTGACAACCTTTATTGGCACTA[CG]GTACATATGGAAGGGTCAAAGTTTCTAATACGACCGTCAGGGTAAAGTCTAAACGGTATT	CGGTACATATGGAAGGGTCAAAGTTTCTAATACGACCGTCAGGGTAAAGT	MEP1A	NM_005588	TSS1500				NA				MEP1A	ENST00000230588.4	TSS200	MEP1A	ENST00000230588.4	TSS200		NA		NA	chr6:46760445-46761352	6	TRUE	TRUE	NA	-1.31532	2.9372	-5.54207	1.88508e-07	3.09059e-06	6.12236
chr3	122283583	+	cg04741636	30763540	NA	ATATTCACTATCTCAATAAATCTCTTAACAATAAAACCCCRTCCCTATCC		II			NA	NA	NA	NA	NA	NA	chr3:122283002-122283594	Island	GGACCCAGTTCCAGCTGACCTAGGGGAGAGGGCGGGAGAAAGTATGTCACTGTGCGGTGG[CG]GACAGGGACGGGGCCCTACTGCCAAGAGACTCACTGAGACAGTGAACACTCGGTGGAGGA	TGTTCACTGTCTCAGTGAGTCTCTTGGCAGTAGGGCCCCGTCCCTGTCCG	DTX3L	NM_001146104;NM_001146106;NM_031458;NM_001146102;NM_138287;NM_001146103;NM_001146105	Body				NA		3:122282584-122283901	Promoter_Associated	PARP9;PARP9;PARP9;PARP9	ENST00000471785.1;ENST00000492382.1;ENST00000462315.1;ENST00000360356.2	TSS1500;TSS1500;TSS1500;TSS200	PARP9;PARP9;PARP9;PARP9	ENST00000471785.1;ENST00000492382.1;ENST00000462315.1;ENST00000360356.2	TSS1500;TSS1500;TSS1500;TSS200	chr3:122283025-122283775	3		NA		NA	TRUE	TRUE	NA	1.27658	-1.46589	5.54202	1.88546e-07	3.09116e-06	6.12216
chr1	248549941	-	cg02077084	3642904	NA	ACTCAATTCTACTAATAACACTTAAAAAATAATTCTATTCTCTTTACCCC		II			NA	NA	NA	NA	NA	NA		OpenSea	TACAAACTGCAACTCAATTCTACTGATAACACTTAGAAAATAATTCTGTTCTCTTTACCC[CG]GCCTGCATACCTTGAAGAACTGATCACTAATATCTCACTGTCTTCATCACTTGCAATTCT	CTCAATTCTACTGATAACACTTAGAAAATAATTCTGTTCTCTTTACCCCG	OR2T6	NM_001005471	TSS1500				NA				OR2T6	ENST00000355728.2	TSS1500	OR2T6	ENST00000355728.2	TSS1500		NA		NA		NA	NA	TRUE	NA	-0.703822	1.55049	-5.54186	1.88685e-07	3.09335e-06	6.12145
chr17	43324416	-	cg03785666	32607937	NA	AATATAAAACCRTAAACAAACTAAAACTCAAAAAAAATAATCCTCAACTC		II			NA	NA	NA	NA	NA	NA	chr17:43324689-43325729	N_Shore	GATTCTGCAGGGGTGTGGGGCCGTGGACAGGCTGAGGCTCAAGGAAGGTGGTCCTCAGCT[CG]GCTGGCCGGGCAGCCCCTCCTCCGCTGTGGCCCGCCTCAAACGGGCTGGTGCATCCTCCT	GTGTGGGGCCGTGGACAGGCTGAGGCTCAAGGAAGGTGGTCCTCAGCTCG	FMNL1	NR_024434;NM_005892	3'UTR				NA	17:40680040-40680421	17:43323318-43325284	Promoter_Associated	FMNL1;FMNL1	ENST00000331495.2;ENST00000328118.3	3'UTR;3'UTR	FMNL1;FMNL1	ENST00000331495.2;ENST00000328118.3	3'UTR;3'UTR	chr17:43324340-43324630	3		NA		NA	NA	TRUE	NA	-0.796462	-3.35997	-5.54163	1.88883e-07	3.09638e-06	6.12042
chr3	33139098	-	cg27034836	59605236	NA	ACCACTATATCAACTCACCTAAAACTTATTAAAATAAAAATCCTACTCAC		II			NA	NA	NA	NA	NA	NA	chr3:33138083-33138769	S_Shore	CGGTCCCTGGAGCCACTGTATCAACTCACCTGGAACTTGTTAGAATGAAAATCCTGCTCA[CG]CCTGTAATCCCAGCACTTTGGGAGGCCGAGGCGGGCGGATCGCCTGAGGTCAGGAGTTCC	CCACTGTATCAACTCACCTGGAACTTGTTAGAATGAAAATCCTGCTCACG	GLB1	NM_001079811;NM_001136238;NM_001039770;NM_001135602;NM_000404	TSS1500				NA				TMPPE;GLB1;GLB1;GLB1	ENST00000416695.2;ENST00000399402.2;ENST00000445488.2;ENST00000307363.4	TSS1500;TSS1500;TSS1500;TSS1500	GLB1;TMPPE;GLB1;GLB1;GLB1;GLB1;GLB1;GLB1;GLB1;GLB1	ENST00000450835.1;ENST00000416695.2;ENST00000399402.2;ENST00000464355.1;ENST00000482097.1;ENST00000415454.1;ENST00000498537.1;ENST00000445488.2;ENST00000436768.1;ENST00000307363.4	TSS1500;TSS1500;TSS1500;TSS1500;TSS1500;TSS1500;TSS1500;TSS1500;TSS1500;TSS1500	chr3:33138520-33139110	3		NA		NA	TRUE	TRUE	NA	-0.828332	-2.34166	-5.54157	1.88936e-07	3.09718e-06	6.12015
chr9	84329630	+	ch.9.83519450F	57696158	NA	CTTCTCCTATCCTCTCAATAACACTCCACAAAACTCTACAAAAAAATACT		II			NA	NA	NA	NA	NA	NA		OpenSea	GAGTTGGAGAAGCAAGAGCAGAAGAGGGAACCAGGACATTCTGTGCTTCCCAGGAAGGAA[CA]GCACTTCCCTGCAGAGCCCTGTGGAGTGCCACTGAGAGGACAGGAGAAGTAACAAAGGCA	CAGCACTTCCCTGCAGAGCCCTGTGGAGTGCCACTGAGAGGACAGGAGAA			NA				NA				RP11-154D17.1	ENST00000437181.1	5'UTR	RP11-154D17.1	ENST00000437181.1	5'UTR		NA		NA		NA	NA	TRUE	NA	-1.07177	-3.28843	-5.54143	1.89051e-07	3.09899e-06	6.11956
chr3	141146295	-	cg19825988	48637599	NA	CTACCCAAACTAAAAAAACATTCCAAACTACAAAAACAACATATACAAAC		II			NA	NA	NA	NA	NA	NA		OpenSea	GTGAGGGTGGGCTGCCCAGGCTAGAAGGACATTCCAGGCTGCAGAAGCAGCATGTGCAAA[CG]CCCTGGGCTGGGAAGGCCCCAGGCACACTCAAGGAACAGAAGGGTGGCTAGTGTGGGTTA	TGCCCAGGCTAGAAGGACATTCCAGGCTGCAGAAGCAGCATGTGCAAACG	ZBTB38	NM_001080412	5'UTR				TRUE				ZBTB38;ZBTB38	ENST00000514251.1;ENST00000441582.2	5'UTR;5'UTR	ZBTB38;ZBTB38;ZBTB38;ZBTB38;ZBTB38;ZBTB38;ZBTB38;ZBTB38;ZBTB38;ZBTB38;ZBTB38	ENST00000509842.1;ENST00000507722.1;ENST00000503809.1;ENST00000513258.1;ENST00000509883.1;ENST00000514251.1;ENST00000510338.1;ENST00000504673.1;ENST00000513570.1;ENST00000441582.2;ENST00000510726.1	5'UTR;5'UTR;5'UTR;5'UTR;5'UTR;5'UTR;5'UTR;5'UTR;5'UTR;5'UTR;5'UTR	chr3:141146285-141146550	3		NA		NA	NA	TRUE	NA	0.618937	2.66323	5.54142	1.89063e-07	3.09912e-06	6.11949
chr17	1090326	+	cg06427816	70744879	NA	CTAATAAATAATATCAAAAATCCTAACAAAACAACRTAAACCTAAAATAC		II			NA	NA	NA	NA	NA	NA		OpenSea	TGGTCACGACGGCCCCGAAGCTGGCCGTGCTCCTCGCTCGTTCAGCCAGAATTCTGCAGA[CG]CATCCCAGGCCTACGCTGCTCTGCCAGGACCTCTGACACCACCCACCAGGCTGGCCCTGT	CGCATCCCAGGCCTACGCTGCTCTGCCAGGACCTCTGACACCACCCACCA	ABR	NM_001159746;NM_001159746	5'UTR				NA	17:1037022-1037092	17:1090247-1090882	Unclassified	ABR;ABR	ENST00000544583.2;ENST00000544583.2	1stExon;5'UTR	ABR;ABR;ABR	ENST00000544583.2;ENST00000544583.2;ENST00000575934.1	1stExon;5'UTR;5'UTR	chr17:1090265-1090750	3		NA		NA	NA	TRUE	NA	0.808725	-0.149379	5.54139	1.89085e-07	3.09941e-06	6.11938
chr2	218868754	-	cg04738464	83752309	NA	AAAAAATCCAACAAAATCTACCCCAAACCTTCATTATCTAAAACCACCAC		II			NA	NA	NA	NA	NA	NA		OpenSea	GGAGCACTAAGGGGGAATCCAGCAAAGTCTGCCCCAGGCCTTCATTGTCTGGAACCACCA[CG]TTCCCCTCCAAAAAAAACCCTTCCTCTTTGAGCTCTGGCCTTGGCTGGACCAACTGAGGG	CGTGGTGGTTCCAGACAATGAAGGCCTGGGGCAGACTTTGCTGGATTCCC			NA				NA							TNS1	ENST00000446903.1	TSS1500		NA	chr2:218865909-218871005	6	chr2:218867462-218871004	6	NA	TRUE	NA	0.847702	1.88078	5.54129	1.89176e-07	3.10074e-06	6.11891
chr12	120942642	+	cg07474051	99641332	NA	CATTATTAATAAAACTTTATCTTCATTATATAACCAAAATTTCCCACCCC		II			NA	NA	NA	NA	NA	NA		OpenSea	TCTGGTACTCTGAACTACAAAGTTCATGCTTATAGCTTACTGGCTATTTTCAATCCATTT[CG]GGGTGGGAAACCTTGGCTATACAATGAAGATAAAGCCCTATTAACAATGCCAACCTGGAT	CGGGGTGGGAAACCTTGGCTATACAATGAAGATAAAGCCCTATTAACAAT	COQ5	NM_032314	Body				TRUE				Y_RNA	ENST00000410669.1	TSS200	Y_RNA	ENST00000410669.1	TSS200	chr12:120942445-120942670	3		NA		NA	NA	TRUE	NA	1.12186	2.18241	5.54116	1.89283e-07	3.10243e-06	6.11836
chr4	88876673	-	cg26678245	88679149	NA	TTAAATATAATAATCAAACTCTTTTCTCCTCAAAAATATTCACCAACTTC		II			NA	NA	NA	NA	NA	NA		OpenSea	GACCAATGAAATTAGATGTAGTAGTCAGGCTCTTTTCTCCTCAGGAATGTTCACCAACTT[CG]AGTCAAACCTGCCTGCATTCAGCTCCTCAAGTACACACCCCAGGTCTTTTATTTTCTTGC	TAGATGTAGTAGTCAGGCTCTTTTCTCCTCAGGAATGTTCACCAACTTCG			NA				TRUE										chr4:88876620-88876910	3		NA		NA	NA	TRUE	NA	0.707325	2.62887	5.54112	1.89316e-07	3.1029e-06	6.11819
chr8	127647405	-	cg25883066	5630503	NA	TAATAATTCCTACCRCRCAACTACACTATAACTCAAAACAAAAAAACAAC		II			NA	NA	NA	NA	NA	NA		OpenSea	GCACATCCCTCTGGTGATTCCTGCCGCGCAGCTGCACTGTGGCTCAGGGCAGGAGAGCAG[CG]TGTGCAAACTGGGGCCATCTCTGAGGGCTGGCCAGCACAGTTCTGGCCGTGGGACTCTGG	CGCTGCTCTCCTGCCCTGAGCCACAGTGCAGCTGCGCGGCAGGAATCACC			NA				TRUE				RP11-89K10.1;RP11-89K10.1	ENST00000519880.1;ENST00000520512.1	5'UTR;5'UTR	RP11-89K10.1;RP11-89K10.1	ENST00000519880.1;ENST00000520512.1	5'UTR;5'UTR	chr8:127647265-127647755	3		NA		NA	NA	TRUE	NA	0.840188	1.33544	5.54101	1.89413e-07	3.10435e-06	6.11769
chr2	47863922	-	cg06842253	98681480	NA	ATATAAATCTCCTATTCCAACCRAAACTCAAAACRAAACAATAACATAAC		II			NA	NA	NA	NA	NA	NA		OpenSea	ATTAATGAAGAATGTAGGTCTCCTATTCCAGCCGGGACTCAGAGCGGAACAATGGCATAG[CG]TGCATATTTATTTAGGCCTTGGCATCTCAGCAATGAAAAAGTTCATGGAATAAATGAGCA	CGCTATGCCATTGTTCCGCTCTGAGTCCCGGCTGGAATAGGAGACCTACA			NA				TRUE										chr2:47863805-47864195	3		NA		NA	NA	TRUE	NA	1.07366	3.05581	5.54094	1.89473e-07	3.10524e-06	6.11738
chr13	99136580	-	cg19300307	38732845	25600549	ACAAAAAAAATCTAAATCACTTTTCCCTAAAAAAACTAAAAACTCTAACA	ACAAAAAAAATCTAAATCGCTTTTCCCTAAAAAAACTAAAAACTCTAACG	I	T	Red	NA	NA	NA	NA	NA	NA		OpenSea	TCTTTCTAGATGGCAAAGGAAATCTAAATCGCTTTTCCCTAAGAGAGCTGGGAACTCTGA[CG]TTTCTACTCCCACTCCCTTTTTAACAGCTGCTGTTTAACTGGTTTCACTGGCTCCCATCC	CGTCAGAGTTCCCAGCTCTCTTAGGGAAAAGCGATTTAGATTTCCTTTGC	STK24	NM_003576;NM_001032296	Body				TRUE		13:99136498-99136964	Promoter_Associated	STK24	ENST00000376541.3	5'UTR	STK24;STK24	ENST00000491878.1;ENST00000376541.3	3'UTR;5'UTR	chr13:99136565-99137115	3		NA		NA	NA	TRUE	NA	-0.897	-4.44558	-5.54093	1.89476e-07	3.10524e-06	6.11736
chr1	40781907	+	cg16989117	91714312	30717269	CAAACAACTATACTACCAAAAAAACACTCCAAATAAAAAAATAATACCCA	CGAACAACTATACTACCGAAAAAACGCTCCGAATAAAAAAATAATACCCG	I	C	Grn	rs117353185	0.014757	NA	NA	NA	NA	chr1:40781679-40781956	Island	CGGGAAAACCCGACGGGAAAGTGGGGGAGGCGCAGAGAAAGGAGGTGTAGGGAGGTGAAG[CG]GGTACTATCTTCCCACTCGGAGCGCCCCTTCGGCAGCACAGCTGCCCGGTCCTCCCTCTG	CGGGTACTATCTTCCCACTCGGAGCGCCCCTTCGGCAGCACAGCTGCCCG	COL9A2	NM_001852	Body				NA	1:40553604-40554592	1:40781872-40781923	Promoter_Associated				COL9A2;COL9A2;COL9A2;COL9A2;COL9A2;COL9A2	ENST00000495948.1;ENST00000488463.1;ENST00000490132.1;ENST00000482722.1;ENST00000496215.1;ENST00000461118.1	3'UTR;TSS1500;TSS1500;3'UTR;3'UTR;3'UTR	chr1:40781285-40782215	3		NA		NA	NA	TRUE	NA	-1.39266	-2.73582	-5.54082	1.89571e-07	3.10657e-06	6.11688
chr13	24441476	-	cg11142013	2675417	NA	TAACAAACATTTTTCTACCTCAAAACCTTAACACTTAATAATAACTCTAC		II			NA	NA	NA	NA	NA	NA		OpenSea	CTCCTCAAACGTGGCAGGCATTTTTCTGCCTCAAGACCTTAGCACTTGATAGTGACTCTG[CG]TGAAACCTTTCTCCCCTCAAGAGCCACAGCCTCATGCTTGTGTCTGTCAAGAGCACGCTC	CGCAGAGTCACTATCAAGTGCTAAGGTCTTGAGGCAGAAAAATGCCTGCC	MIPEP	NM_005932	Body				TRUE							MIPEP	ENST00000494139.1	3'UTR		NA		NA	chr13:24440484-24441823	6	NA	TRUE	NA	-0.614161	0.788667	-5.54073	1.8965e-07	3.1078e-06	6.11647
chr14	77004745	-	cg12951526	77686955	NA	AACACCAAAATATACTTTCAATTTAATACTAAAAAAATCATCTCTCATCC		II			NA	NA	NA	NA	NA	NA		OpenSea	TAAAGATTCTCAGCACCAAAGTGTGCTTTCAGTTTAGTGCTGGGGAGATCATCTCTCATC[CG]ACAGGTCACAGGCGGGGATGCTTTTTATTGGTTGATGGCAGCTACTGTATTTACCAGGGA	CGGATGAGAGATGATCTCCCCAGCACTAAACTGAAAGCACACTTTGGTGC			NA			RDMR	NA				RP11-187O7.3	ENST00000554926.1	3'UTR	RP11-187O7.3	ENST00000554926.1	3'UTR	chr14:77004305-77005155	3		NA		NA	NA	TRUE	NA	-0.983809	2.05171	-5.54071	1.89666e-07	3.10792e-06	6.11638
chr2	231733948	+	cg15262728	24804919	59735593	CCACAAACAACATCTATACAAATACACTCTCAACTTAACTAAACCAAACA	CCACGAACAACATCTATACAAATACGCTCTCGACTTAACTAAACCAAACG	I	A	Red	NA	NA	NA	NA	NA	NA	chr2:231729631-231730821	S_Shelf	AGTGAGCTTTTGTTGTCTGGAGATGCCTTGACTATCAGGGATGGAAGAGAAGAGGGAATT[CG]CCTGGCCCAGCCAAGCCGAGAGCGCATCTGCACAGATGCTGCCCGTGGGGCCTGCAGTCT	CGCCTGGCCCAGCCAAGCCGAGAGCGCATCTGCACAGATGCTGCCCGTGG	ITM2C	NM_001012516;NM_030926;NM_001012514	Body			RDMR	NA				ITM2C	ENST00000409704.2	5'UTR	ITM2C;ITM2C;ITM2C;ITM2C	ENST00000541852.1;ENST00000543957.1;ENST00000409704.2;ENST00000418408.2	5'UTR;5'UTR;5'UTR;5'UTR	chr2:231733640-231734070	3		NA		NA	NA	TRUE	NA	1.09247	1.49376	5.54051	1.89841e-07	3.11071e-06	6.11548
chr3	69061575	+	cg01881444	46603152	NA	ACTTAAATAACCAAAAATCAAAACTTAATCATAACAATAACTTTATTACC		II			NA	NA	NA	NA	NA	NA	chr3:69062159-69063190	N_Shore	CCACCTAGAGTGGCGAGCCTGAGGGTTCCCAGGCCTTCCTATTTTTTGACTCGTCCTTCC[CG]GTAATAAAGTCATTGTTATGACCAAGCCCTGACCTTTGGTTATCCAAGTCCATTGTCCTC	CTTGGATAACCAAAGGTCAGGGCTTGGTCATAACAATGACTTTATTACCG	C3orf64	NM_173654	5'UTR			RDMR	TRUE				C3orf64;C3orf64;C3orf64	ENST00000295571.5;ENST00000383701.3;ENST00000540955.1	5'UTR;5'UTR;5'UTR	C3orf64;C3orf64;C3orf64;C3orf64;C3orf64;C3orf64	ENST00000424374.1;ENST00000295571.5;ENST00000403140.2;ENST00000456376.1;ENST00000383701.3;ENST00000540955.1	5'UTR;5'UTR;5'UTR;5'UTR;5'UTR;5'UTR	chr3:69061100-69063215	3		NA		NA	NA	TRUE	NA	-1.78491	1.10467	-5.54044	1.89896e-07	3.1114e-06	6.1152
chr16	123601	-	cg04260507	86655595	NA	ATAAACTAACCCTCCCAAAATAAAAAACAAAAATACCAACAACAAAATAC		II			NA	NA	NA	NA	NA	NA	chr16:122017-122873	S_Shore	CCTGACACTGGGTGGGCTGACCCTCCCAGGGTGGGGGACAGGGGTGCCAACAGCAGAGTA[CG]GGCAGGGCTGTCCAGGAGCTCTGAGTGGTGGGTGGCCAAGGCTTCCTCTGGATAGAGGGT	TGGGCTGACCCTCCCAGGGTGGGGGACAGGGGTGCCAACAGCAGAGTACG	RHBDF1	NM_022450	TSS1500				NA		16:123105-123687	Unclassified_Cell_type_specific	RHBDF1;RHBDF1	ENST00000454039.2;ENST00000262316.6	5'UTR;TSS1500	RHBDF1;RHBDF1;RHBDF1;RHBDF1;RHBDF1;RHBDF1	ENST00000338527.3;ENST00000450643.1;ENST00000420545.1;ENST00000487201.1;ENST00000262316.6;ENST00000472390.1	5'UTR;5'UTR;TSS1500;TSS1500;TSS1500;3'UTR		NA	chr16:107273-130390	6		NA	NA	TRUE	NA	0.603797	2.75765	5.54043	1.89912e-07	3.11157e-06	6.11512
chr2	102866879	+	cg05259891	81765554	62716923	CCAAATCTATCCCATAACAAAAAACCCTTTCCTAAAAATATCCACAAACA	CCGAATCTATCCCGTAACAAAAAACCCTTTCCTAAAAATATCCACGAACG	I	A	Red	NA	NA	NA	NA	NA	NA	chr2:102867093-102867827	N_Shore	GTCTCCAGGCTACAGCACTCCCACAGCCCCAGCTCCTGGCGACCCAGCCCTTACCCCAAC[CG]CCCGTGGACACCTCCAGGAAAGGGCTTCCTGTCACGGGACAGACCCGGAGGTCATGGGCA	CGCCCGTGGACACCTCCAGGAAAGGGCTTCCTGTCACGGGACAGACCCGG			NA				NA	2:102233104-102234259									chr2:102866285-102867235	3		NA		NA	NA	TRUE	NA	1.082	4.61781	5.5404	1.8993e-07	3.11179e-06	6.11503
chr11	118810923	+	cg08474929	62673105	NA	AATTCCCTTCATCTCCAAAAATAAAATTAAAACCTCACCCTAATCTATCC		II			NA	NA	NA	NA	NA	NA		OpenSea	ATCCCCTGCTGCCATCTCCTGCACCCTTAGGGCACAGTGGGCATCTCGGGAGCTGCTCAG[CG]GACAGACTAGGGTGAGGCTCTAACTCCATTCTTGGAGATGAAGGGAACTGGGGAGGCTTG	GTTCCCTTCATCTCCAAGAATGGAGTTAGAGCCTCACCCTAGTCTGTCCG			NA				TRUE		11:118810920-118811297	Unclassified_Cell_type_specific	UPK2	ENST00000534788.1	5'UTR	UPK2	ENST00000534788.1	5'UTR	chr11:118810865-118811270	3		NA		NA	NA	TRUE	NA	0.590643	1.46951	5.54023	1.90078e-07	3.11409e-06	6.11427
chr18	74240582	+	cg23255283	70790917	NA	CTCAATAAACRTTTCCACACTACCTAACAACTTTAAAAACAACCRCTTTC		II			NA	NA	NA	NA	NA	NA		OpenSea	AAATGGAATAAGTAAAGTACTTGCAGATGCAAATGGTTTCAAGTTTCACTGGAGACCCAG[CG]AAAGCGGCTGTTCTCAAAGTTGCCAGGCAGTGTGGAAACGCCCACTGAGGGGCACACAGT	TCAGTGGGCGTTTCCACACTGCCTGGCAACTTTGAGAACAGCCGCTTTCG	LOC284276	NR_015417	TSS1500				TRUE										chr18:74240420-74240655	3		NA		NA	NA	TRUE	NA	1.45415	-2.4613	5.54019	1.90113e-07	3.11457e-06	6.11409
chr6	33161336	+	cg02266086	2792478	NA	ATTAAAATCRCTATTTTCTAAACTAAAATAACTATATAAAAATAAACAAC		II			rs13437061	0.028076	NA	NA	NA	NA	chr6:33160945-33161337	Island	CGGCGTCCAGGGATCGCGTCCGGAGCTCCCAACCGGATACCCCCCCCAAGCCCGAAACGG[CG]CTGCCCATCCTCATACAGTCACCTCAGTCCAGAAAACAGCGATTTTAATTTGAAAGCGAT	TTAAAATCGCTGTTTTCTGGACTGAGGTGACTGTATGAGGATGGGCAGCG	COL11A2	NM_080679;NM_001163771;NM_080681;NM_080680	TSS1500				NA				COL11A2;COL11A2;COL11A2	ENST00000395194.1;ENST00000374713.1;ENST00000374708.4	TSS1500;TSS1500;TSS1500	COL11A2;COL11A2;COL11A2;COL11A2	ENST00000395194.1;ENST00000457788.1;ENST00000374713.1;ENST00000374708.4	TSS1500;TSS1500;TSS1500;TSS1500		NA	chr6:33156566-33162835	6	chr6:33160001-33161732	4	NA	TRUE	NA	1.25364	-0.38	5.54006	1.90226e-07	3.11636e-06	6.11351
chr2	167233372	+	cg02056098	37711956	NA	AATTCAACCCTATTTCCATTATTCTTCCTCCCAAACTACTATAAAAAAAC		II			NA	NA	NA	NA	NA	NA	chr2:167232388-167232711	S_Shore	GTAGGAGCGACTGTGAAAATAAATTTTTTAAAAATTCATTTTGTGTGGAGTGTGTGCGTG[CG]CTTTCCTACAGCAGCCTGGGAGGAAGAACAATGGAAACAGGGTTGAATTATCTTTCTCAA	ATTCAACCCTGTTTCCATTGTTCTTCCTCCCAGGCTGCTGTAGGAAAGCG	SCN9A	NM_002977	TSS1500				NA				SCN9A;SCN9A	ENST00000375387.4;ENST00000409672.1	TSS1500;TSS1500	SCN9A;SCN9A	ENST00000375387.4;ENST00000409672.1	TSS1500;TSS1500		NA		NA	chr2:167231235-167234263	6	NA	TRUE	NA	0.781357	-1.06775	5.53984	1.90415e-07	3.11931e-06	6.11254
chr17	75125896	-	cg19830983	81809285	NA	TTCACCCAATCRCRCCTTATAATATAACCTCTAATCTATACCCTATTAAC		II			NA	NA	NA	NA	NA	NA		OpenSea	ACTGTTTATTCTTCACCCAGTCGCGCCTTGTGATGTGGCCTCTGGTCTATACCCTGTTAG[CG]CGACATTCCTTCCTGGGGGTTAATTAAAAGCAGCAAGTCGAGCCTCCCTCCAGCTGTTTA	TCACCCAGTCGCGCCTTGTGATGTGGCCTCTGGTCTATACCCTGTTAGCG			NA				TRUE				SEC14L1	ENST00000392476.2	5'UTR	SEC14L1	ENST00000392476.2	5'UTR	chr17:75125740-75126095	3		NA		NA	NA	TRUE	NA	-1.42855	1.92856	-5.53981	1.90439e-07	3.1196e-06	6.11241
chr22	36552828	+	cg12907959	5701915	NA	AATACAACTAAAAACACCRCAAAATCCCTACCRAATACTCAAAATTTAAC		II			NA	NA	NA	NA	NA	NA		OpenSea	AGCACTCTGCTTTCCGGGGGCAGCTCTACCTCTGTGTGGCTCTTTGGGCCTCTGTCTCCC[CG]TTAAACTCTGAGCATCCGGCAGGGACCCTGCGGTGTTCCCAGCTGCATCCCCTATGACTG	ATGCAGCTGGGAACACCGCAGGGTCCCTGCCGGATGCTCAGAGTTTAACG	APOL3	NM_145641;NR_027834;NM_145640;NR_027835;NM_145642;NR_027833	5'UTR				TRUE				APOL3;APOL3;APOL3	ENST00000487423.1;ENST00000424878.2;ENST00000397293.2	3'UTR;5'UTR;5'UTR	APOL3;APOL3;APOL3;APOL3;APOL3;APOL3;APOL3;APOL3;APOL3	ENST00000525184.1;ENST00000487355.1;ENST00000487423.1;ENST00000424878.2;ENST00000534251.1;ENST00000525184.1;ENST00000485453.1;ENST00000397293.2;ENST00000528740.1	1stExon;3'UTR;3'UTR;5'UTR;3'UTR;3'UTR;3'UTR;5'UTR;3'UTR	chr22:36552505-36552835	3		NA		NA	NA	TRUE	NA	0.792291	0.257067	5.53962	1.906e-07	3.1219e-06	6.11159
chr2	288785	+	cg02736505	90745124	NA	AAAATCCRCATAAAAATACTAACACTTCAACRACTTCTAATTAAAACCCC		II			NA	NA	NA	NA	NA	NA	chr2:287353-290099	Island	CTCGGGGAGCTTCTTATCCCCGCGCCCGCCGACGTCAGGCGGGTCCCCAAGGGCTCCGAG[CG]GGGCTTTAATTAGAAGCCGCTGAAGTGTTAGTACCCCCATGCGGATCTTCGTCAGTCCCC	CGGGGCTTTAATTAGAAGCCGCTGAAGTGTTAGTACCCCCATGCGGATCT	FAM150B	NM_001002919	TSS1500			DMR	NA	2:277553-279098	2:288021-288989	Unclassified_Cell_type_specific	FAM150B;FAM150B;FAM150B;FAM150B;AC079779.4	ENST00000405290.1;ENST00000401503.1;ENST00000436353.2;ENST00000403610.3;ENST00000427831.1	TSS1500;TSS1500;TSS1500;TSS1500;5'UTR	FAM150B;FAM150B;FAM150B;FAM150B;FAM150B;FAM150B;FAM150B;FAM150B;AC079779.4	ENST00000405290.1;ENST00000401503.1;ENST00000463919.1;ENST00000452023.1;ENST00000401489.2;ENST00000436353.2;ENST00000403610.3;ENST00000452023.1;ENST00000427831.1	TSS1500;TSS1500;TSS1500;5'UTR;TSS1500;TSS1500;TSS1500;1stExon;5'UTR	chr2:287905-288855	3		NA		NA	NA	TRUE	NA	0.812138	-3.80559	5.53961	1.90616e-07	3.12209e-06	6.11151
chr13	36921174	-	cg25921358	98634362	NA	ATATATATAAAATCTATATCACTATCATAAAACTATTAATTCCTAATTCC		II			NA	NA	NA	NA	NA	NA	chr13:36919737-36921004	S_Shore	TAAGTCTTGGTGTGTGTGTAAAGTCTATATCACTATCATAAAACTGTTAGTTCCTGATTC[CG]GGATACAAAGAGTAAAATCAAGATGAACATACTTTACCCTTCTTGACAAGTGTTTTTAAA	TGTGTGTAAAGTCTATATCACTATCATAAAACTGTTAGTTCCTGATTCCG	SPG20	NM_015087;NM_001142295;NM_001142296;NM_001142294	5'UTR			DMR	NA		13:36920600-36921737	Promoter_Associated	SPG20;SPG20;SPG20;SPG20;SPG20;SPG20OS;SPG20OS	ENST00000438666.2;ENST00000423217.1;ENST00000451493.1;ENST00000494062.1;ENST00000355182.4;ENST00000379848.2;ENST00000493739.1	TSS1500;TSS1500;TSS1500;3'UTR;5'UTR;5'UTR;5'UTR	SPG20;SPG20;SPG20;SPG20;SPG20;SPG20;SPG20;SPG20OS;SPG20OS;SPG20OS	ENST00000476377.1;ENST00000438666.2;ENST00000423217.1;ENST00000494703.1;ENST00000451493.1;ENST00000494062.1;ENST00000355182.4;ENST00000488319.1;ENST00000379848.2;ENST00000493739.1	TSS1500;TSS1500;TSS1500;TSS1500;TSS1500;3'UTR;5'UTR;5'UTR;5'UTR;5'UTR		NA	chr13:36919508-36921475	6	chr13:36917626-36921417	6	NA	TRUE	NA	-1.08475	0.532163	-5.53949	1.90718e-07	3.12362e-06	6.11099
chr19	14591301	-	cg19517476	24745842	33807549	ACTAATAAAATAAATATAATCAATCACACTACCCTCCTTAATACACTACA	GCTAATAAAATAAATATAATCGATCACGCTACCCTCCTTAATACGCTACG	I	A	Red	NA	NA	NA	NA	NA	NA	chr19:14591032-14591308	Island	CATGTCGCCCACGCTGATGAGGTGGATGTGGTCGATCACGCTGCCCTCCTTGATGCGCTG[CG]GGGGCGGGGAGTCATCAGCCCTTGGGGCTCTGCCCTGGTTTCCGGGGTCCCATGGCCCAC	GCTGATGAGGTGGATGTGGTCGATCACGCTGCCCTCCTTGATGCGCTGCG	GIPC1	NM_202470;NM_202468;NM_202494;NM_202467;NM_005716;NM_202469	Body				NA	19:14452047-14452463	19:14590683-14591386	Unclassified_Cell_type_specific	GIPC1	ENST00000345425.1	ExonBnd	GIPC1	ENST00000345425.1	ExonBnd	chr19:14590225-14591455	3		NA		NA	NA	TRUE	NA	1.00347	5.64165	5.53928	1.90899e-07	3.12636e-06	6.11006
chr2	74731371	-	cg25251459	27733286	NA	AAACCRACCAAAATAAAACCTAAATTTTAACTCRAATTCTAACTACACAC		II			NA	NA	NA	NA	NA	NA	chr2:74729399-74731166	S_Shore	GCCGTGGAGTCAGACCGGCCAGGGTGGGACCTAGGTTTTAACTCGGGTTCTGGCTACACA[CG]CTGCGCCTCCATACAGTTTGTCCCAGGTTTGGCAGCAGGCCGGCTACCTTCAGGAATTCT	GACCGGCCAGGGTGGGACCTAGGTTTTAACTCGGGTTCTGGCTACACACG	LBX2	NR_024606;NM_001009812	TSS1500				NA				RP11-523H20.2;LBX2;LBX2;LBX2;LBX2	ENST00000548978.1;ENST00000460508.2;ENST00000460508.2;ENST00000341396.2;ENST00000550249.1	5'UTR;1stExon;5'UTR;TSS1500;TSS1500	RP11-523H20.2;LBX2;LBX2;LBX2;LBX2	ENST00000548978.1;ENST00000460508.2;ENST00000460508.2;ENST00000341396.2;ENST00000550249.1	5'UTR;1stExon;5'UTR;TSS1500;TSS1500	chr2:74731080-74731615	3		NA		NA	NA	TRUE	NA	0.54701	-0.933994	5.53922	1.90952e-07	3.12715e-06	6.10979
chr1	197743842	-	cg15713362	91627253	NA	CAAACRAACTTAAAAAAACACCRATTATATTTAATACTCAAAAAACACTC		II			NA	NA	NA	NA	NA	NA	chr1:197743931-197744788	N_Shore	GACAAAAGTAACAAACGGACTTAAGAAAACACCGGTTATATTTAATGCTCAGAGAGCACT[CG]GAATAATAACCTCTTAACCTCAACGCTGACTCCCTCCCGGACACCACACGCACACAGGCA	AAACGGACTTAAGAAAACACCGGTTATATTTAATGCTCAGAGAGCACTCG	DENND1B	NM_001142795;NM_144977	Body				NA				DENND1B;DENND1B	ENST00000235453.4;ENST00000477581.1	5'UTR;3'UTR	DENND1B;DENND1B;DENND1B;DENND1B;DENND1B	ENST00000422998.1;ENST00000495550.1;ENST00000468589.1;ENST00000235453.4;ENST00000477581.1	5'UTR;TSS200;3'UTR;5'UTR;3'UTR	chr1:197743680-197745810	3		NA		NA	NA	TRUE	NA	-0.785744	-2.48419	-5.53903	1.91112e-07	3.12941e-06	6.10897
chr8	41981423	+	cg03580358	68682184	NA	CRCTTATTATACTAATAAAATAACTCRCRACCTTAAATAACTTCAAAATC		II			NA	NA	NA	NA	NA	NA		OpenSea	GAGGCTGACCCAAAGCTGCAACCCTCTATTCACAAAGCAGTTCTTTCTGGTGACCAGCCC[CG]ATCCTGAAGCCATCTAAGGCCGCGAGTCACCTCATTAGCATAACAAGCGCATTCCTGTCG	GCTTGTTATGCTAATGAGGTGACTCGCGGCCTTAGATGGCTTCAGGATCG			NA				TRUE										chr8:41981165-41981610	3		NA		NA	NA	TRUE	NA	1.49511	-2.39507	5.53902	1.91125e-07	3.12955e-06	6.10891
chr20	17950611	+	cg00124175	34693578	NA	AAAATATTTTTCTTAATCCACTTCTTCATATAAATTCACTTTTTTCTTCC		II			NA	NA	NA	NA	NA	NA	chr20:17948755-17949921	S_Shore	AAGTTTTCTGTGGAATCAGCTGCCCTTGTGGCTTTCTCTACTTCCTCTTACTCATGTGGC[CG]GAAGAAAAAAGTGAACCCATATGAAGAAGTGGACCAAGAAAAATACTCTAATTTAGTTCA	GAGTATTTTTCTTGGTCCACTTCTTCATATGGGTTCACTTTTTTCTTCCG	C20orf72	NM_152227;NM_052865;NM_014426	Body				NA		20:17950485-17950735	Unclassified	SNX5;SNX5;C20orf72	ENST00000377759.3;ENST00000377768.3;ENST00000467391.1	TSS1500;TSS1500;TSS200	SNX5;SNX5;SNX5;SNX5;SNX5;SNX5;SNX5;SNX5;C20orf72;C20orf72;OVOL2	ENST00000419004.1;ENST00000377759.3;ENST00000474883.1;ENST00000469704.1;ENST00000486039.1;ENST00000490175.1;ENST00000481323.1;ENST00000377768.3;ENST00000463219.1;ENST00000467391.1;ENST00000486776.1	TSS1500;TSS1500;TSS1500;TSS1500;TSS1500;TSS1500;TSS1500;TSS1500;TSS200;TSS200;3'UTR	chr20:17949825-17950995	3		NA		NA	NA	TRUE	NA	-0.861827	-1.91742	-5.539	1.91136e-07	3.12965e-06	6.10885
chr17	47633976	+	cg26231241	68670124	NA	ACACAAAAATCTCCAAAATTCTCCCAACTAAAATAACCACCTCCRTAACC		II			NA	NA	NA	NA	NA	NA	chr17:47633685-47633893	S_Shore	AACGGGGACTGGAGCTGCCTACAAGACAGGCAGGTGCTCCAGCGTTCTGCCCGGAGTCAG[CG]GCCACGGAGGTGGCCATCCCAGCTGGGAGAACCTTGGAGACTCCTGTGCCAAGCCCTGTT	CGGCCACGGAGGTGGCCATCCCAGCTGGGAGAACCTTGGAGACTCCTGTG			NA				TRUE		17:47633018-47634519	Unclassified	RP5-1029K10.2;RP5-1029K10.4	ENST00000514506.1;ENST00000503624.1	3'UTR;3'UTR	RP5-1029K10.2;RP5-1029K10.4	ENST00000514506.1;ENST00000503624.1	3'UTR;3'UTR		NA	chr17:47632118-47634311	6	chr17:47633234-47635434	6	NA	TRUE	NA	-0.659033	-2.48993	-5.539	1.9114e-07	3.12965e-06	6.10883
chr14	55518143	-	cg26215227	39661139	NA	ATCAACCCTCAAACAACTCAAAACAAATTAACAATTTCCRCCRAAAAACC		II			NA	NA	NA	NA	NA	NA	chr14:55518131-55518957	Island	AGGAATCCAGAATCAGCCCTCAAGCAACTCAAGACAAGTTAGCAATTTCCGCCGGGAAGC[CG]TGAACATCGGCAGCCACTGGCGTTTCCTCCGAGTCCTCGGAACTCCGGAAACTCTGGGAG	CGGCTTCCCGGCGGAAATTGCTAACTTGTCTTGAGTTGCTTGAGGGCTGA	MAPK1IP1L	NM_144578	TSS1500				NA	14:54587762-54588710	14:55517809-55519632	Promoter_Associated	MAPK1IP1L;MAPK1IP1L	ENST00000395468.3;ENST00000554364.1	TSS1500;TSS1500	MAPK1IP1L;MAPK1IP1L;MAPK1IP1L	ENST00000395468.3;ENST00000554364.1;ENST00000556515.1	TSS1500;TSS1500;TSS1500	chr14:55517925-55518935	3		NA		NA	NA	TRUE	NA	-0.830827	-4.18338	-5.5389	1.91229e-07	3.13103e-06	6.10838
chr2	184964448	+	ch.2.184672693R	13707917	NA	GACTTTCATAACTTACATATCATCCAAATTACTCCTCTAACTCTCCTCCT		II			NA	NA	NA	NA	NA	NA		OpenSea	AGGGTAAAACTTGAGGAAACTGTGATTTAAAAAAAATGAAACAAGAAGGAAATAAATATA[CA]GGAGGAGAGCCAGAGGAGCAACTTGGATGACATGCAAGCCATGAAAGCCAGTGGAGATGA	CAGGAGGAGAGCCAGAGGAGCAACTTGGATGACATGCAAGCCATGAAAGC			NA				NA											NA		NA		NA	NA	TRUE	NA	-0.847704	-2.95219	-5.53885	1.91272e-07	3.13162e-06	6.10816
chr6	25832228	-	cg16251647	57651227	NA	TCAACTAATTACTCATTTCATTTAATAAACCCCRTAAACTAACCTAATTC		II			NA	NA	NA	NA	NA	NA		OpenSea	CCTCTGGGGAATCAACTGATTGCTCATTTCATTTAATGAGCCCCGTAGACTAACCTGATT[CG]GGACAAAAAAGTGATTTCTTCTTCCGCTGTGAAGACTTTTCTCTCAACTTTACACAATAT	CAACTGATTGCTCATTTCATTTAATGAGCCCCGTAGACTAACCTGATTCG	SLC17A1	NM_005074;NM_005074	5'UTR				NA				SLC17A1;SLC17A1;SLC17A1;SLC17A1;SLC17A1	ENST00000476801.1;ENST00000244527.4;ENST00000468082.1;ENST00000476801.1;ENST00000244527.4	5'UTR;5'UTR;TSS1500;1stExon;1stExon	SLC17A1;SLC17A1;SLC17A1;SLC17A1;SLC17A1;SLC17A1	ENST00000476801.1;ENST00000244527.4;ENST00000468082.1;ENST00000476801.1;ENST00000244527.4;ENST00000377886.2	5'UTR;5'UTR;TSS1500;1stExon;1stExon;TSS200	chr6:25832140-25832530	3		NA		NA	NA	TRUE	NA	-1.04547	2.63507	-5.53802	1.9199e-07	3.14268e-06	6.1045
chr2	36018275	-	cg01166876	81676593	NA	ATCTACTTCCAAACACTAAAAACTTTATCCTTTACTTAATTACTTAAAAC		II			NA	NA	NA	NA	NA	NA		OpenSea	TCAGTGGCCTTGTCTGCTTCCAAACACTGAAAGCTTTGTCCTTTGCTTGATTGCTTAGAA[CG]CTCACAGTGAGCCTCACAAGACAATTCCCTCCCTCTGACCCACCAAAACTTTGCATCCAA	TCTGCTTCCAAACACTGAAAGCTTTGTCCTTTGCTTGATTGCTTAGAACG			NA				TRUE											NA		NA		NA	NA	TRUE	NA	-0.907838	0.526087	-5.53797	1.92029e-07	3.14325e-06	6.10431
chr1	204459584	+	cg13927938	19658218	NA	ATCACAACATAACCCRTAAAAAAACCTATCCTACAACACTTTAAAATTTC		II			NA	NA	NA	NA	NA	NA	chr1:204463293-204464086	N_Shelf	ATGTCCCAGTGTTTTGGGGAAGTAAATTTCCCAAAGACAAAGCCACTAATTGGGTCGGCA[CG]AAACTCCAAAGTGTTGCAGGATAGGTCCTTTCACGGGTCATGTTGTGATCTGCGGGGTAG	TCACAACATGACCCGTGAAAGGACCTATCCTGCAACACTTTGGAGTTTCG	PIK3C2B	NM_002646	TSS1500				NA				PIK3C2B;PIK3C2B	ENST00000424712.2;ENST00000367187.3	TSS200;TSS200	PIK3C2B;PIK3C2B;PIK3C2B;PIK3C2B	ENST00000424712.2;ENST00000367187.3;ENST00000429009.1;ENST00000415899.1	TSS200;TSS200;5'UTR;5'UTR		NA		NA		NA	NA	TRUE	NA	-0.574645	3.79316	-5.53755	1.92393e-07	3.14884e-06	6.10246
chr14	103391818	+	cg06920667	4655327	NA	ATTACCAAAATTATACRTAAATTCTAAAAACCRAACCACAAAAAACAACC		II			NA	NA	NA	NA	NA	NA	chr14:103389016-103390248	S_Shore	CCCACAGCAAGATGGCGACGCTCCCACCCGGGAAACAGGAGGAGGGCAGGGAGAGGGAGG[CG]GTTGCCCCTTGTGGCCCGGCCCCCAGAACCCACGCATAACCTTGGCAACCAGGCAGCCCG	TTGCCAAGGTTATGCGTGGGTTCTGGGGGCCGGGCCACAAGGGGCAACCG	AMN	NM_030943	Body				TRUE							AMN	ENST00000541086.1	5'UTR	chr14:103391365-103391835	3		NA		NA	NA	TRUE	NA	0.501982	2.45273	5.53742	1.92504e-07	3.15059e-06	6.10189
chr6	36761843	-	cg23024326	86662501	NA	AAACCAACCRAAACCAAATAATCAAAATAATAAAATAAAACTAACCCACC		II			NA	NA	NA	NA	NA	NA		OpenSea	ACATTTGCATGAGGCCAGCCGAAGCCAGATGGTCAGGGTGGTGGAGTGAGGCTGGCCCAC[CG]CAGCTGGCGAGCAAACGAGCAAACGTGAAAAGTGGGGATTCAGCTGGATCTACTCTGTGG	CGGTGGGCCAGCCTCACTCCACCACCCTGACCATCTGGCTTCGGCTGGCC	CPNE5	NM_020939	Body				TRUE				PI16	ENST00000536757.1	5'UTR	PI16	ENST00000536757.1	5'UTR	chr6:36761360-36761930	3		NA		NA	NA	TRUE	NA	1.12575	-0.340733	5.53731	1.92605e-07	3.1521e-06	6.10138
chr16	69958840	+	cg00005112	8616162	NA	AAAATATCRCAAACCTTTCCAATAAAATCATTCCCACAAACCCTACCCAC		II			NA	NA	NA	NA	NA	NA		OpenSea	GGTTGGGGGGGACGCCGAGGTGGAGGGAGGAGGGCCGGGCCCCAGCCAGGAAGCTCTGGG[CG]TGGGCAGGGCTTGTGGGAATGATTTCATTGGAAAGGCCTGCGATATTTTTTCCCCTCCTG	AAATATCGCAGGCCTTTCCAATGAAATCATTCCCACAAGCCCTGCCCACG	WWP2	NM_199424;NM_007014	TSS1500	low-CpG:68516280-68516417			TRUE				WWP2;WWP2;WWP2	ENST00000568684.1;ENST00000545099.1;ENST00000544162.1	TSS200;5'UTR;5'UTR	WWP2;WWP2;WWP2;WWP2;WWP2;WWP2;WWP2	ENST00000568684.1;ENST00000568185.1;ENST00000569297.1;ENST00000567579.1;ENST00000566463.1;ENST00000545099.1;ENST00000544162.1	TSS200;TSS200;5'UTR;5'UTR;5'UTR;5'UTR;5'UTR	chr16:69958645-69959150	3		NA		NA	NA	TRUE	NA	0.893466	1.88755	5.53694	1.92925e-07	3.15719e-06	6.09976
chr16	54968783	-	cg01961105	30699946	NA	ATACCRAATTTAACCCTTATTACTATTTCAAAAATACTTCRAACTAATAC		II			NA	NA	NA	NA	NA	NA	chr16:54970301-54972846	N_Shore	AGTTCGATTTTATGCCGGATTTAGCCCTTATTACTATTTCAAGGGTGCTTCGGGCTAGTG[CG]GGCGGGAGCATTCAGGGATGCCAAGGGGAAGACTTTCCCAAGTCACCGTCTTCTTCTCTG	TGCCGGATTTAGCCCTTATTACTATTTCAAGGGTGCTTCGGGCTAGTGCG			NA				NA	16:53526274-53526333	16:54968219-54969213	Unclassified_Cell_type_specific	CTD-3032H12.2	ENST00000560487.1	TSS200	CTD-3032H12.2	ENST00000560487.1	TSS200	chr16:54968280-54968835	3		NA		NA	NA	TRUE	NA	1.06132	-2.10021	5.53687	1.92984e-07	3.15807e-06	6.09946
chr15	59584281	+	cg21598389	70694191	NA	AAAACAAATCCACTCACCAAACAAAATTTACTTAACAATAAAATCTAAAC		II			NA	NA	NA	NA	NA	NA		OpenSea	GCTAAATTCAGCTTTTTAAAATCTACCCAACACTCTCTAGATTTAAAAATGTAAGTAAAC[CG]TTCAGATCCTATTGTTAAGTAAATTTTGTTTGGTGAGTGGATTTGTTTTGAGTGGCTGTG	AAACAAATCCACTCACCAAACAAAATTTACTTAACAATAGGATCTGAACG	MYO1E	NM_004998	Body				TRUE							MYO1E	ENST00000558646.1	3'UTR		NA		NA		NA	NA	TRUE	NA	0.981313	1.7016	5.53661	1.93212e-07	3.16167e-06	6.09831
chr7	25897907	+	cg04674315	42630286	NA	AAACACCAAAAACTAAAATTCCTAACAATAACCTATTAAACAAAAACATC		II			NA	NA	NA	NA	NA	NA	chr7:25898237-25898771	N_Shore	CAAAATCGCACTTTCAAACGTAAAACGCAATTCCAAGAAGACTGGGATGTAGGGAGTATG[CG]ATGCCTCTGTTCAATAGGTCACTGTCAGGAACTTCAGTTTCTGGTGTTCAGATATTTGTA	AACACCAGAAACTGAAGTTCCTGACAGTGACCTATTGAACAGAGGCATCG			NA			RDMR	TRUE		7:25897869-25898063	Unclassified_Cell_type_specific							chr7:25897800-25898050	3		NA		NA	NA	TRUE	NA	0.970172	-2.32389	5.53658	1.93238e-07	3.162e-06	6.09818
chr11	2884118	-	cg03811319	82761222	NA	TTTCTCCAAAATAAAATCTTAAATAATTCTAAATAAAAACAAATTAACCC		II			NA	NA	NA	NA	NA	NA	chr11:2883689-2884461	Island	CTCTCTTTTCATTTCTCCAAAATGGGATCTTAAGTGATTCTGAATGAAAACAAATTGGCC[CG]CTTTCTTCTCCAAACAGACGCGCGGCGCGGTGGGGGCGGCGGGCGCGGGCCCGGGGCGGC	CGGGCCAATTTGTTTTCATTCAGAATCACTTAAGATCCCATTTTGGAGAA			NA				NA	11:2840694-2840913			KCNQ1-AS1	ENST00000440887.2	TSS1500	KCNQ1-AS1	ENST00000440887.2	TSS1500		NA	chr11:2877719-2884978	6		NA	NA	TRUE	NA	1.23132	-2.99237	5.53658	1.93242e-07	3.162e-06	6.09816
chr10	86087961	-	cg00008671	46614975	NA	TTCCCCTCAACTTTAACAAAATCCTATATTTTAATACRATAAACAAATAC		II			NA	NA	NA	NA	NA	NA	chr10:86088395-86088791	N_Shore	TGGGGTGCCCCTTCCCCTCAGCTTTAGCAAGATCCTGTGTTTTGATGCGGTAGGCAGGTG[CG]TGGTTCAGTCATGCCCAATGCTCAGACCACTCCTCACTTTTCACATCCAGGAGGAGGAGC	CGCACCTGCCTACCGCATCAAAACACAGGATCTTGCTAAAGCTGAGGGGA	FAM190B	NM_018999	TSS1500				NA		10:86087752-86089475	Promoter_Associated	FAM190B;FAM190B	ENST00000359979.4;ENST00000372088.2	TSS1500;TSS1500	FAM190B;FAM190B	ENST00000359979.4;ENST00000372088.2	TSS1500;TSS1500		NA	chr10:86087650-86090518	6	chr10:86086547-86091426	6	NA	TRUE	NA	0.801088	1.07151	5.53644	1.93361e-07	3.16373e-06	6.09756
chr12	71608604	+	cg05756094	58616194	NA	AAATACTCACCAAATCATTTAATACCTACATATCTCAAATTATCTTATAC		II			NA	NA	NA	NA	NA	NA		OpenSea	TTCCAACTTTCTATACTTTAGATTGACTCAACTTTAGGCCAGAAAAGAAGGCAAAAGAGC[CG]CACAAGATAATCTGAGATATGCAGGCATTAAATGATTTGGTGAGCACCTGGTGTTAATGA	GGTGCTCACCAAATCATTTAATGCCTGCATATCTCAGATTATCTTGTGCG			NA				TRUE				TSPAN8	ENST00000393330.2	5'UTR	TSPAN8;TSPAN8	ENST00000393330.2;ENST00000549421.1	5'UTR;3'UTR	chr12:71608400-71608630	3		NA		NA	NA	TRUE	NA	-1.25879	1.47853	-5.53566	1.94045e-07	3.17462e-06	6.09411
chr18	21900538	+	cg18288303	41658529	NA	TAACTTACAAAAATCTAACCTACAAACCCCTTATATAATATAACCTCTAC		II			NA	NA	NA	NA	NA	NA		OpenSea	TGATGCAAAGGCTCTGAGGTAGGAACAATTCAGCAGGCAAGAGATAAAGTCAGAGAGGCA[CG]CAGAGGCCACATCACACAAGGGGTTTGTAGGCCAGACTTTTGTAAGCCAGCATAAGGAGT	CGCAGAGGCCACATCACACAAGGGGTTTGTAGGCCAGACTTTTGTAAGCC	MIR320C2	NM_080597;NR_031724	TSS1500				NA				MIR320C2	ENST00000390762.1	TSS1500	MIR320C2	ENST00000390762.1	TSS1500		NA		NA		NA	NA	TRUE	NA	-0.675257	3.69098	-5.53548	1.94203e-07	3.17713e-06	6.09332
chr5	32532223	-	cg15686949	1726501	NA	CTTTCTAACTAATATATCTCTATTCCTAACRCAAAACTCAAACATCAATC		II			NA	NA	NA	NA	NA	NA		OpenSea	CACATGATTTGCTTTCTGGCTGATGTATCTCTATTCCTAACGCAGAGCTCAGGCATCAAT[CG]GTAAACATGAGGAAGAGATAGATGCGGCTCTATCTATCTAGTGTATGGGAGCAGCATGTG	TTTCTGGCTGATGTATCTCTATTCCTAACGCAGAGCTCAGGCATCAATCG			NA			DMR	TRUE		5:32531680-32532617	Promoter_Associated	SUB1;SUB1	ENST00000506237.1;ENST00000512913.1	5'UTR;5'UTR	SUB1;SUB1;SUB1	ENST00000506237.1;ENST00000512913.1;ENST00000513013.1	5'UTR;5'UTR;5'UTR	chr5:32532105-32532675	3		NA		NA	NA	TRUE	NA	-1.23377	1.74983	-5.53544	1.94239e-07	3.17765e-06	6.09314
chr16	2054271	+	cg03444587	59622264	NA	TACAAATACCAAAAACCCCTAAAAAAAAACCCACRCAAAAACTCTACAAC		II			NA	NA	NA	NA	NA	NA	chr16:2054011-2054288	Island	TGGCGCCTTCACGGCACGAGGCTCAAGCCGACCACCTCAGCTCCGTGCATCCTCAGCAGG[CG]CTGCAGAGCCTCTGCGTGGGCCCCTTCCCAGGGGTCTCTGGCACCTGCAAAGCTGGCTGC	GCAGGTGCCAGAGACCCCTGGGAAGGGGCCCACGCAGAGGCTCTGCAGCG	ZNF598	NM_178167	Body				NA	16:1994073-1994273	16:2053443-2054692	Gene_Associated				ZNF598;ZNF598;ZNF598	ENST00000564824.1;ENST00000562988.1;ENST00000565396.1	3'UTR;3'UTR;3'UTR	chr16:2053905-2054295	3		NA		NA	NA	TRUE	NA	0.721643	1.87578	5.53524	1.94415e-07	3.18038e-06	6.09225
chr1	164735833	-	cg24719489	4615501	NA	TACTCATAATCACACAACTAATAAAAAACAAAAACTTAACCTTATCCCAC		II			NA	NA	NA	NA	NA	NA		OpenSea	AGCAGGACACTTGCTCATGGTCACACAGCTAGTGAGAAGCAGAGACTTGGCCTTATCCCA[CG]CCCTCTGATTCCAAGTTTGGATAAAAAATAAAGGCTTTTTCTAGAGTTTTATATTCCTTA	GCTCATGGTCACACAGCTAGTGAGAAGCAGAGACTTGGCCTTATCCCACG	PBX1	NM_002585	Body				TRUE				PBX1;PBX1;PBX1	ENST00000560469.1;ENST00000468104.1;ENST00000560641.1	5'UTR;5'UTR;5'UTR	PBX1;PBX1;PBX1;PBX1;PBX1	ENST00000560469.1;ENST00000468104.1;ENST00000560641.1;ENST00000482110.1;ENST00000558796.1	5'UTR;5'UTR;5'UTR;5'UTR;5'UTR	chr1:164735640-164735870	3		NA		NA	NA	TRUE	NA	-0.879798	2.2185	-5.53507	1.94563e-07	3.18244e-06	6.09151
chr1	3037712	-	cg13907655	20718270	NA	AAACAAAACTAAAAAATCAACRAAAACTAAAACCAAAAAACAACTTACCC		II			NA	NA	NA	NA	NA	NA	chr1:3038067-3038343	N_Shore	GCCCGGCTTGGAGGCAGGGCTGAGGAGTCAGCGGAGGCTGAGGCCAGAGGACAGCTTGCC[CG]TCACGGAGCCCGCAGGTCACAGGATCAGGCCTGGCCCCCGAGCTGCGTAAGATCAGCTGG	CGGGCAAGCTGTCCTCTGGCCTCAGCCTCCGCTGACTCCTCAGCCCTGCC	PRDM16	NM_022114;NM_199454	Body				NA	1:3027487-3027701									chr1:3037540-3037895	3		NA		NA	NA	TRUE	NA	-0.648402	3.0485	-5.53471	1.94878e-07	3.18743e-06	6.08993
chr17	7311282	-	cg20718319	1697463	NA	CCATCCAATTTCCCTTACCCTCTTCCACCTCTATATTTTTCTATCTATCC		II			NA	NA	NA	NA	NA	NA	chr17:7311672-7312063	N_Shore	TTCTGTCTGCCCCATCCAATTTCCCTTGCCCTCTTCCACCTCTGTATTTTTCTGTCTGTC[CG]TCTGTCTGTATCCTGCCTCCCTGCCCCTCTCGCTCCACCCCCCGCAGGTCGGGCCTGCCT	CGGACAGACAGAAAAATACAGAGGTGGAAGAGGGCAAGGGAAATTGGATG	NLGN2	NM_020795	TSS1500				NA		17:7310640-7311428	Unclassified_Cell_type_specific	NLGN2;NLGN2;NLGN2	ENST00000575301.1;ENST00000572893.1;ENST00000302926.2	5'UTR;5'UTR;TSS1500	NLGN2;NLGN2;NLGN2;NLGN2	ENST00000575301.1;ENST00000572893.1;ENST00000302926.2;ENST00000570940.1	5'UTR;5'UTR;TSS1500;TSS1500	chr17:7310785-7311955	3		NA		NA	NA	TRUE	NA	0.95816	0.999138	5.53458	1.94996e-07	3.1893e-06	6.08934
chr1	24542899	-	cg08727311	87789909	NA	AACACACACTTAAAAAACATTAATATAAAAACAAAACAAAAAAACCACCC		II			NA	NA	NA	NA	NA	NA		OpenSea	AGGTCCAGAGAGGCACACACTTGAGAGGCATTGATGTAGAAACAGGGCAGGGAGGCCACC[CG]CCTCCTGACTCCCCGCCAGATGCTCCTTCCCTCTCTCTCACTCCTGCAGCCCTCCAGGCA	CGGGTGGCCTCCCTGCCCTGTTTCTACATCAATGCCTCTCAAGTGTGTGC			NA				TRUE										chr1:24542585-24543515	3		NA		NA	NA	TRUE	NA	0.840187	0.731273	5.53457	1.95003e-07	3.18931e-06	6.08931
chr3	44955518	-	cg12112234	20746869	NA	AACCTCAAAAATCAAAACCACCATTATCTCAATTCAAATCCATAAATTTC		II			rs150933983	0.0165	NA	NA	NA	NA		OpenSea	TCCTGAGTCATGGCCTCAAAAATCAGGGCCACCATTGTCTCAATTCAAATCCATAGATTT[CG]AAGCCACAGAGTCTCTCCCTGGAGCAGCAGACTATGGGCAGCCCAGTGCTGCCACCTGCT	GCCTCAAAAATCAGGGCCACCATTGTCTCAATTCAAATCCATAGATTTCG	TGM4	NM_003241	3'UTR				NA		3:44955154-44955794	Unclassified	TGM4	ENST00000296125.4	3'UTR	TGM4	ENST00000296125.4	3'UTR	chr3:44955440-44955695	3		NA		NA	NA	TRUE	NA	-0.709157	-0.138633	-5.53456	1.95006e-07	3.18931e-06	6.08929
chr4	1828794	+	cg09526122	62720521	87689205	AAATACCTCAACACAACAAAAAAAATTCCCAACAACCAAAACAAAAATCA	AAATACCTCGACGCAACAAAAAAAATTCCCAACAACCAAAACGAAAATCG	I	A	Red	NA	NA	NA	NA	NA	NA	chr4:1828588-1828802	Island	GAGCCCGTCCCTCAGCCCCGCTCACTGCAGAAGGCGCAGGGAGAGGGCAGCTCGCCATGC[CG]ACCCTCGCTCTGGTTGCTGGGAACTCTTCCTGCTGCGCCGAGGTACTTTCTCTTACTGTT	AAGTACCTCGGCGCAGCAGGAAGAGTTCCCAGCAACCAGAGCGAGGGTCG	LETM1	NM_012318	Body				NA	4:1798387-1798600			LETM1	ENST00000417150.2	3'UTR	LETM1;LETM1	ENST00000511977.1;ENST00000417150.2	3'UTR;3'UTR	chr4:1828665-1829015	3		NA		NA	NA	TRUE	NA	-1.28062	3.72186	-5.53448	1.95078e-07	3.1904e-06	6.08893
chr4	140738168	-	cg02365754	29616884	NA	TTTTACATTCTTAAAATCTACTATAATAATCTTCCTCCTTCTAATTTATC		II			NA	NA	NA	NA	NA	NA		OpenSea	AATGAGAGTCCTTTTGCATTCTTAGAGTCTACTGTGATGGTCTTCCTCCTTCTAGTTTGT[CG]CCTGTGTACAACACAGGCTAGGTGCTAGGCGACCCTTCTGAAACATACCTCTGCCATGAT	TTTGCATTCTTAGAGTCTACTGTGATGGTCTTCCTCCTTCTAGTTTGTCG	MAML3	NM_018717	Body				NA										chr4:140738120-140738355	3		NA		NA	NA	TRUE	TRUE	-0.676069	3.65326	-5.53398	1.95525e-07	3.1975e-06	6.0867
chr21	34408891	-	cg06581978	73696162	NA	AACTATTCAAACAAAAACAACAATTACTAATAAAAACACTAAAAAACAAC		II			rs2834071	0.018182	NA	NA	NA	NA	chr21:34405577-34406538	S_Shelf	TGACCTCTCTGGGCTGTTCAGGCAAAGGCAGCAGTTGCTAATGAAGACACTGGAGGACAG[CG]TGGCTTAGTCAGCACAGGAAGGAAATGACTTAGTGCAGCCGGGTGCTGGCAGGCGACCAC	CGCTGTCCTCCAGTGTCTTCATTAGCAACTGCTGCCTTTGCCTGAACAGC			NA		chr21:34408839-34408839		NA		21:34408845-34409054	Unclassified_Cell_type_specific	AP000282.2	ENST00000420356.1	3'UTR	AP000282.2	ENST00000420356.1	3'UTR	chr21:34408565-34409030	3		NA		NA	NA	TRUE	NA	0.86971	-2.55105	5.53396	1.95536e-07	3.1976e-06	6.08664
chr6	40558786	-	cg03550727	47700914	NA	AATCTATTCCATAAACTAAATACTAAAAACCACTCCTAAATTAACACCTC		II			NA	NA	NA	NA	NA	NA	chr6:40554595-40555928	S_Shelf	TCCCTCCACTGAGTCTATTCCATGGACTGGATGCTGGGAGCCACTCCTGAATTAGCACCT[CG]TTCACTGAGCTTCCCCCAGGACCAACAGCCAGCCCAACCCCAGTTTATCCACAGGCCTCA	CGAGGTGCTAATTCAGGAGTGGCTCCCAGCATCCAGTCCATGGAATAGAC			NA				NA											NA		NA		NA	NA	TRUE	NA	-0.751451	2.23191	-5.53387	1.95618e-07	3.1988e-06	6.08623
chr5	173198508	+	cg11212451	27731976	83682925	CTCATTTAAACTTTAATCCTAAACAAATAAAACAACCTTTCCATCCAACA	CTCGTTTAAACTTTAATCCTAAACGAATAAAACAACCTTTCCGTCCAACG	I	A	Red	NA	NA	NA	NA	NA	NA		OpenSea	GCCTTGCTACAGAGGAAGGCTGGAAAAACAAACACAGCCCTCATCACGAGGCTGGTTCAC[CG]TTGGACGGAAAGGTTGCTTTATCCGTTTAGGATTAAAGTCTAAACGAGTGACAGAGTCAC	CTCGTTTAGACTTTAATCCTAAACGGATAAAGCAACCTTTCCGTCCAACG			NA				TRUE	5:173131040-173131209									chr5:173198380-173198595	3		NA		NA	NA	TRUE	NA	-1.63578	1.63241	-5.53378	1.95702e-07	3.20001e-06	6.08582
chr6	4022895	-	cg13533069	52660969	NA	CCAATTTTAAACTCCTCAATCATCTACATTACTCAACTAAACAAAAAAAC		II			NA	NA	NA	NA	NA	NA	chr6:4021444-4022004	S_Shore	TTGCTGTGCATCCAGTTTTGGGCTCCTCAATCATCTGCATTACTCAGCTAGGCAGAGAAA[CG]GAATTTTTAATTAAGGGCTTTTCAAAACTGCTGTATTATTTTTACAATTTGACTTAGCAG	CAGTTTTGGGCTCCTCAATCATCTGCATTACTCAGCTAGGCAGAGAAACG	PRPF4B	NM_003913	Body				NA		6:4022729-4022911	Promoter_Associated	RP3-406P24.3;PRPF4B	ENST00000415144.1;ENST00000538861.1	TSS1500;5'UTR	RP3-406P24.3;PRPF4B	ENST00000415144.1;ENST00000538861.1	TSS1500;5'UTR	chr6:4022600-4022910	3		NA		NA	NA	TRUE	NA	-1.00062	-1.14591	-5.53371	1.95763e-07	3.20094e-06	6.08551
chr17	1572755	-	cg05992368	95711876	NA	CACTTTTCTCTTATACACTCAACTACTACTAAACTCCTTAATTAAAACAC		II			NA	NA	NA	NA	NA	NA		OpenSea	AGCCAATTCCACACTTTTCTCTTGTACACTCAACTGCTACTGGGCTCCTTAATTAAAACA[CG]CTCAAGTCACTGTCATTCAAAAACACCTGCACTGACTTACAGCTCCCTCTAGGTGGCATC	ACTTTTCTCTTGTACACTCAACTGCTACTGGGCTCCTTAATTAAAACACG	PRPF8	NM_006445	Body				TRUE		17:1572650-1573164	Gene_Associated_Cell_type_specific	PRPF8	ENST00000540177.1	5'UTR	PRPF8	ENST00000540177.1	5'UTR	chr17:1572705-1573215	3		NA		NA	NA	TRUE	NA	-0.629096	0.528084	-5.53309	1.9631e-07	3.20966e-06	6.08279
chr10	2267198	+	cg00877632	69611250	NA	ATTACATATAACRAACCRCAAAACAAATCAACACTAAAAAAAACACTAAC		II			NA	NA	NA	NA	NA	NA		OpenSea	GCCTTTGCCTGCCCCTACTCCAGGGCTCCCTTTGATTTAAGGCTCTTATTCCAGGCGACC[CG]TCAGTGTCTCTCCCAGTGCTGACCTGCTTTGCGGCTCGTCACATGCAACACGAGGTGGCC	TTGCATGTGACGAGCCGCAAAGCAGGTCAGCACTGGGAGAGACACTGACG			NA				NA	10:2257193-2257290										NA		NA		NA	NA	TRUE	NA	-0.626803	3.31721	-5.5328	1.96563e-07	3.21371e-06	6.08153
chr13	108868130	+	cg22434424	76679829	NA	AATTAAAAACTATCACTAACCAAAACACAAAATAATCTTAAATCTCCCTC		II			NA	NA	NA	NA	NA	NA	chr13:108867107-108867364	S_Shore	TGGCCTCGGCAGCAGATGCTCTCTGCAAGCAGTTGATCCACACGCCAGTGGATTTTGTCT[CG]AGGGAGACCTAAGATCACTTTGTGCTCTGGCTAGTGATAGCCTCTAATTCTTGTTCTCTG	CGAGGGAGACCTAAGATCACTTTGTGCTCTGGCTAGTGATAGCCTCTAAT	LIG4	NM_002312;NM_206937;NM_001098268	5'UTR				NA		13:108867301-108868553	Promoter_Associated	LIG4;LIG4;LIG4	ENST00000405925.1;ENST00000356922.3;ENST00000442234.1	5'UTR;TSS1500;TSS1500	LIG4;LIG4;LIG4	ENST00000405925.1;ENST00000356922.3;ENST00000442234.1	5'UTR;TSS1500;TSS1500	chr13:108868060-108868255	3		NA		NA	NA	TRUE	NA	-0.835105	-3.53348	-5.53273	1.96632e-07	3.21463e-06	6.08119
chr17	7808829	+	cg12377111	8718359	NA	CTTAACACCCCATTCCCACAAAATACACAACACAAAAACATTCCTATCAC		II			NA	NA	NA	NA	NA	NA		OpenSea	TTTAGACTTAGTGGGTTAGTAGTTCTGAAGTGCTTGGGAGAGAATTGGGAGCACCTCAAA[CG]TGACAGGAATGTTCCTGTGTTGTGTATCTTGTGGGAATGGGGTGCTAAGGAGGACTGAGG	CGTGACAGGAATGTTCCTGTGTTGTGTATCTTGTGGGAATGGGGTGCTAA	CHD3	NM_001005271;NM_005852;NM_001005273;NR_003000	Body				NA		17:7808581-7808845	Unclassified_Cell_type_specific	SCARNA21;CHD3	ENST00000517026.1;ENST00000470531.1	TSS1500;5'UTR	CHD3;SCARNA21;CHD3	ENST00000466233.1;ENST00000517026.1;ENST00000470531.1	5'UTR;TSS1500;5'UTR		NA	chr17:7808160-7808870	6		NA	NA	TRUE	NA	0.488642	1.8213	5.53265	1.96696e-07	3.21552e-06	6.08087
chr20	39315211	-	cg00575665	68766988	NA	ACCAATACACTACCAAAATCAAAAATAACTAAACCTCTCACCCTAAAAAC		II			NA	NA	NA	NA	NA	NA	chr20:39316039-39316322	N_Shore	AGTGTCTGCTTACCAGTGCACTGCCAGGGTCAGGGATGGCTAAGCCTCTCACCCTAGGAG[CG]CTGTGGCTCCTACAATTAGCGCAGGCCCAGAGGGTTCAGAAGGGACCTCAGGGTGATTCT	CGCTCCTAGGGTGAGAGGCTTAGCCATCCCTGACCCTGGCAGTGCACTGG	MAFB	NM_005461;NM_005461	1stExon				NA				MAFB;MAFB	ENST00000373313.2;ENST00000373313.2	3'UTR;1stExon	MAFB;MAFB	ENST00000373313.2;ENST00000373313.2	3'UTR;1stExon	chr20:39314985-39315555	3		NA		NA	NA	TRUE	NA	1.32731	-2.38116	5.53244	1.96883e-07	3.21842e-06	6.07995
chr7	70765043	+	cg14767639	6695421	NA	RAAATTATAAAATTAAAACATTCCCTCCAAAACAAAATACAATAACTTAC		II			rs115946974	0.010426	NA	NA	NA	NA		OpenSea	CGAAATCCTGACCTCAGGTGATCCACCCACCTTGGCCTCCCAAAGTGCTGGGATCAGAGT[CG]TAAGCCACTGCACCCTGCCCTGGAGGGAATGTTTCAACCTCATAATCCCGGCCTCTCAAA	GGATTATGAGGTTGAAACATTCCCTCCAGGGCAGGGTGCAGTGGCTTACG	WBSCR17	NM_022479	Body				NA				WBSCR17	ENST00000498380.2	5'UTR	WBSCR17;WBSCR17;WBSCR17	ENST00000447516.1;ENST00000467723.1;ENST00000498380.2	TSS1500;TSS1500;5'UTR		NA		NA		NA	NA	TRUE	NA	-0.855535	2.40788	-5.53227	1.97038e-07	3.2208e-06	6.07918
chr19	1226669	-	cg16192413	99731428	NA	CRACTATCRACCTACAAACAACAATAAAACTAACCRCCTACAAATAAAAC		II			NA	NA	NA	NA	NA	NA	chr19:1226490-1226989	Island	GCAAGATCCGCCGGCTGTCGGCCTGCAAGCAGCAGTGAGGCTGGCCGCCTGCAGGTGGGG[CG]CGGCGGGGCCCGGGTGGGGCATGTGGGGACAACGCCTGGATGCCACAGCCAGCCGTGAGC	GGCTGTCGGCCTGCAAGCAGCAGTGAGGCTGGCCGCCTGCAGGTGGGGCG	STK11	NM_000455	3'UTR				NA	19:1177523-1178146			STK11;STK11;STK11	ENST00000326873.6;ENST00000405031.2;ENST00000326873.6	ExonBnd;3'UTR;3'UTR	STK11;STK11;STK11	ENST00000326873.6;ENST00000405031.2;ENST00000326873.6	ExonBnd;3'UTR;3'UTR	chr19:1226560-1226870	3		NA		NA	NA	TRUE	NA	0.613397	3.40766	5.53223	1.9707e-07	3.22125e-06	6.07902
chr16	3013227	-	cg07586489	76621140	50627269	AACAAAAACTAATCAACCTAAACTCAACAACTTAACAAAAACCTAATACA	AACGAAAACTAATCGACCTAAACTCGACAACTTAACGAAAACCTAATACG	I	A	Red	NA	NA	NA	NA	NA	NA	chr16:3013016-3013228	Island	TGGGGGCTGCAGGGCGGGGACTGGTCGGCCTGGGCTCGACAGCTTGGCGAGGGCCTGGTG[CG]GGCTGGGCAGGCTGGACTGAGGGGCAAAGAGGTCTGGGCGGGGCGGGGCCGCTCTGGGCG	GGCGGGGACTGGTCGGCCTGGGCTCGACAGCTTGGCGAGGGCCTGGTGCG	KREMEN2	NM_024507;NM_172229	TSS1500				TRUE	16:2952809-2953502	16:3013222-3013466	Unclassified	KREMEN2;KREMEN2;KREMEN2;KREMEN2;KREMEN2	ENST00000303746.5;ENST00000572045.1;ENST00000575885.1;ENST00000319500.6;ENST00000575769.1	TSS1500;TSS1500;TSS1500;TSS1500;TSS1500	KREMEN2;KREMEN2;KREMEN2;KREMEN2;KREMEN2	ENST00000303746.5;ENST00000572045.1;ENST00000575885.1;ENST00000319500.6;ENST00000575769.1	TSS1500;TSS1500;TSS1500;TSS1500;TSS1500	chr16:3012585-3014375	3		NA		NA	NA	TRUE	NA	1.39241	-1.50271	5.53179	1.97469e-07	3.22741e-06	6.07704
chr5	154236935	-	cg14643039	91660599	NA	CAAAATAAATAATAAAAACCCCTCTCCTCRTCACTAAAAATACATTTACC		II			NA	NA	NA	NA	NA	NA	chr5:154237008-154238362	N_Shore	GTTTAAAAGTGCAAAGTGAATAGTAGAAGCCCCTCTCCTCGTCACTAGGGGTACATTTGC[CG]TTTTCTTATCAACAGCCTCTCAAGTACAAGCATCTGGGACAAGAACTAGAACCGTGCTTG	CGGCAAATGTACCCCTAGTGACGAGGAGAGGGGCTTCTACTATTCACTTT	CNOT8	NM_004779	TSS1500				NA	5:154217107-154218614	5:154236653-154238485	Promoter_Associated	CNOT8;CNOT8;CNOT8;CNOT8;CNOT8;CNOT8;CNOT8;CNOT8;C5orf4	ENST00000523698.1;ENST00000517876.1;ENST00000521450.1;ENST00000524105.1;ENST00000285896.6;ENST00000542339.1;ENST00000520671.1;ENST00000519404.1;ENST00000520968.1	TSS1500;TSS1500;TSS1500;TSS1500;TSS1500;TSS1500;TSS1500;TSS1500;5'UTR	CNOT8;CNOT8;CNOT8;CNOT8;CNOT8;CNOT8;CNOT8;CNOT8;CNOT8;CNOT8;CNOT8;CNOT8;CNOT8;CNOT8;CNOT8;CNOT8;CNOT8;CNOT8;CNOT8;CNOT8;C5orf4	ENST00000523270.1;ENST00000518782.1;ENST00000523698.1;ENST00000517876.1;ENST00000520472.1;ENST00000519211.1;ENST00000522458.1;ENST00000519903.1;ENST00000517568.1;ENST00000524105.1;ENST00000285896.6;ENST00000542339.1;ENST00000519430.1;ENST00000520671.1;ENST00000518028.1;ENST00000519404.1;ENST00000519394.1;ENST00000518775.1;ENST00000522644.1;ENST00000521174.1;ENST00000520968.1	TSS1500;TSS1500;TSS1500;TSS1500;TSS1500;TSS1500;TSS1500;TSS1500;TSS1500;TSS1500;TSS1500;TSS1500;TSS1500;TSS1500;TSS1500;TSS1500;TSS1500;TSS1500;TSS1500;TSS200;5'UTR	chr5:154236685-154238215	3		NA		NA	NA	TRUE	NA	-0.900826	-3.73629	-5.5317	1.97542e-07	3.22853e-06	6.07668
chr11	116700447	-	cg11869828	26697106	NA	ACCCCCAATTCCTAAACTCATCTAAACTACAAAACTAACRAAACAACAAC		II			NA	NA	NA	NA	NA	NA		OpenSea	TCCCCAGGCCCACCCCCAGTTCCTGAGCTCATCTGGGCTGCAGGGCTGGCGGGACAGCAG[CG]TGGACTCAGTCTCCTAGGGATTTCCCAACTCTCCCGCCCGCTTGCTGCATCTGGACACCC	CGCTGCTGTCCCGCCAGCCCTGCAGCCCAGATGAGCTCAGGAACTGGGGG	APOC3	NM_000040	TSS1500				TRUE				APOC3;APOC3;APOC3	ENST00000227667.3;ENST00000375345.1;ENST00000470144.1	TSS200;TSS200;TSS200	APOC3;APOC3;APOC3;APOC3;APOC3	ENST00000227667.3;ENST00000433777.1;ENST00000433777.1;ENST00000375345.1;ENST00000470144.1	TSS200;1stExon;5'UTR;TSS200;TSS200	chr11:116700205-116700815	3		NA		NA	NA	TRUE	NA	0.627369	1.39886	5.53136	1.97844e-07	3.23339e-06	6.07519
chr12	129417669	-	cg01866431	1781577	25683896	TTCACTTATTATTTATTTTTTAACCATAAACAAAAAACCACTCCTCTCCA	TTCGCTTATTATTTATTTTTTAACCGTAAACAAAAAACCACTCCTCTCCG	I	A	Red	NA	NA	NA	NA	NA	NA		OpenSea	TAGGCTGGTGTCTTCGCTTGTTGTTTGTTTTTTAACCGTAAGCAGGAAACCACTCCTCTC[CG]GGAGAGAGAGCTTTTTAGGACGTGGGGAAGCCCTGTTTCCTAAAAGCCCTGTTTATCAGT	TTCGCTTGTTGTTTGTTTTTTAACCGTAAGCAGGAAACCACTCCTCTCCG	GLT1D1	NM_144669	Body				NA	12:127983495-127983838						GLT1D1;GLT1D1	ENST00000413816.2;ENST00000441390.2	3'UTR;3'UTR	chr12:129417525-129417955	3		NA		NA	NA	TRUE	NA	-0.991254	2.89415	-5.53127	1.97929e-07	3.23454e-06	6.07478
chr4	140864437	+	cg11128457	69783144	NA	TCTCCAAACACCAACAACTATAAACCCTCTTTATTCTTTTCCTATCAATC		II			rs6852749	0.374251	NA	NA	NA	NA		OpenSea	ATGAAGTTCATAATCCTTACAGCATACAGATGTAAAACAAGATATTGGTGAAGACAGCCA[CG]ATTGACAGGAAAAGAACAAAGAGGGCCCACAGTTGTTGGTGCCTGGAGACAGACTTGAGA	CTCCAGGCACCAACAACTGTGGGCCCTCTTTGTTCTTTTCCTGTCAATCG	MAML3	NM_018717	Body				TRUE											NA		NA	chr4:140863225-140864856	4	NA	TRUE	NA	-1.13818	-0.0552277	-5.53109	1.98094e-07	3.23702e-06	6.07396
chr1	167656457	-	cg08549026	77722282	NA	AACTACTCRCACATTAAAAAAACACTACCTCCAAAAATCAATAACTTTTC		II			NA	NA	NA	NA	NA	NA		OpenSea	CTGGAGTGACAGGCTGCTCGCACATTGAAAGGACACTACCTCCAGGGATCAATGACTTTT[CG]TGGCCTTGAAATTCACATAGAAGCAGGGCGTAGTGGCTCACGCCTGTAATCCCAGCACTT	GCTGCTCGCACATTGAAAGGACACTACCTCCAGGGATCAATGACTTTTCG	RCSD1	NM_052862	Body				TRUE											NA		NA		NA	NA	TRUE	NA	-0.628797	3.23616	-5.53082	1.9833e-07	3.24065e-06	6.0728
chr1	200993311	-	cg21218687	28712141	NA	ATTCAAAAAAACCAAAAAAACTTCCCTTCTACATTTATTCCAATAAATTC		II			NA	NA	NA	NA	NA	NA	chr1:200992282-200992839	S_Shore	GACGGTTTATAGTTCAAAAGAGCCAGGAAAGCTTCCCTTCTGCATTTATTCCAGTAAATT[CG]CCAACCCTTCTCGAAGGGAGTTCTTGCTAGCCCCTAACTAAAATTTCCCCCACCTCCACC	TTCAAAAGAGCCAGGAAAGCTTCCCTTCTGCATTTATTCCAGTAAATTCG	KIF21B	NM_017596	TSS1500				NA				KIF21B;KIF21B;KIF21B;RP11-168O16.1	ENST00000539858.1;ENST00000461742.2;ENST00000332129.2;ENST00000458003.1	TSS1500;TSS1500;TSS1500;5'UTR	KIF21B;KIF21B;KIF21B;RP11-168O16.1;RP11-168O16.1	ENST00000539858.1;ENST00000360529.5;ENST00000332129.2;ENST00000446333.1;ENST00000458003.1	TSS1500;TSS1500;TSS1500;5'UTR;5'UTR	chr1:200993145-200993615	3		NA		NA	NA	TRUE	NA	0.796528	1.3841	5.53065	1.98487e-07	3.24307e-06	6.07203
chr19	496528	-	cg02783799	39684892	83705296	CAAAACAAAAAAAACTAAACATAAATTTCAAACTAACCCTCCTACTAACA	CGAAACAAAAAAAACTAAACATAAATTTCGAACTAACCCTCCTACTAACG	I	A	Red	NA	NA	NA	NA	NA	NA	chr19:497799-498135	N_Shore	TCCCCGCGGCCTCGGGACAGAGGGGACTGAGCATGGATTTCGGACTGGCCCTCCTGCTGG[CG]GGGCTTCTGGGGCTCCTCCTCGGTGAGAAGGGGAGGGGGCGCGGGAGAGAGGAGTGAGTT	CGGGACAGAGGGGACTGAGCATGGATTTCGGACTGGCCCTCCTGCTGGCG	MADCAM1	NM_130762;NM_130760	1stExon				NA				MADCAM1;MADCAM1;MADCAM1	ENST00000542525.1;ENST00000215637.2;ENST00000382683.4	1stExon;1stExon;1stExon	MADCAM1;MADCAM1;MADCAM1	ENST00000542525.1;ENST00000215637.2;ENST00000382683.4	1stExon;1stExon;1stExon	chr19:496365-496695	3		NA		NA	NA	TRUE	NA	1.21153	-2.14183	5.53008	1.98991e-07	3.25092e-06	6.06955
chr13	110779117	-	cg09168153	72759527	NA	AAAACAATACAAATAACACATTCTCCTTCTAATAAACACAACACACTAAC		II			NA	NA	NA	NA	NA	NA		OpenSea	GCAGTAAGCAGAAGGCAGTACAAGTGGCACATTCTCCTTCTAATGAGCACAGCACACTAA[CG]TCTCTCGGAGGGGGCCCAGCTCTCCTCACGTTCCTCTGGGCCCAGGCTCCCTGCCAGCCT	AGGCAGTACAAGTGGCACATTCTCCTTCTAATGAGCACAGCACACTAACG			NA				TRUE										chr13:110778745-110779335	3		NA		NA	NA	TRUE	NA	0.874505	-2.74335	5.52988	1.99177e-07	3.25388e-06	6.06864
chr9	139496844	-	cg14085952	86799127	NA	CTCATCTCATAATTCCAATATCTATCAACAATAAATTTTACAACTAAAAC		II			NA	NA	NA	NA	NA	NA		OpenSea	ACCTGGCCTGCCTCATCTCATGGTTCCAGTGTCTGTCAGCAGTGAGTTTTGCAGCTGGGG[CG]GGGACAGGGGGAAGGCGGACAGGAGGCGGGTGCAGGTGGAAAGGACATCTGCCTGGGAAC	CGCCCCAGCTGCAAAACTCACTGCTGACAGACACTGGAACCATGAGATGA			NA				NA	9:138616404-138616846			U3	ENST00000516631.1	TSS200	U3	ENST00000516631.1	TSS200	chr9:139496605-139497075	3		NA		NA	NA	TRUE	NA	0.793186	1.98312	5.52943	1.99582e-07	3.25997e-06	6.06666
chr3	66481913	-	cg00244854	10669290	NA	AAAAAATATCAAAAAACTACCATACATAATTTTCTTCCAAAAAAAACTCC		II			NA	NA	NA	NA	NA	NA		OpenSea	CTACCCACGTTGGAGGGTATCAGGAGGCTGCCATGCATGGTTTTCTTCCAAAGAAGGCTC[CG]CCAACTAGGGTGAGGTGGGAAGTCCCGAGCCCAGGGGTGTGAAATGATGGAGATACTGCA	GAGGGTATCAGGAGGCTGCCATGCATGGTTTTCTTCCAAAGAAGGCTCCG	LRIG1	NM_015541	Body				TRUE							LRIG1;LRIG1	ENST00000498287.1;ENST00000475366.1	3'UTR;3'UTR	chr3:66481905-66482215	3		NA		NA	NA	TRUE	NA	-0.736512	3.52724	-5.52929	1.99708e-07	3.26188e-06	6.06604
chr3	51907586	-	cg00093971	19656240	NA	TACCTATAACAAACATTACTAATCAATCACAAATCCTACTCATCTCAAAC		II			NA	NA	NA	NA	NA	NA		OpenSea	CCCAACTCTTCTACCTATGGCAGACATTGCTAATCAATCACAGGTCCTACTCATCTCAGA[CG]GCTCTCAGAATCCTTCTCCACATGGAAACCAAGACAACCCCTGCTGATTCCTCACAGCTG	ACCTATGGCAGACATTGCTAATCAATCACAGGTCCTACTCATCTCAGACG			NA				NA				IQCF5-AS1	ENST00000440723.1	TSS200	IQCF5-AS1	ENST00000440723.1	TSS200		NA		NA		NA	NA	TRUE	NA	-0.725449	1.76201	-5.52919	1.99798e-07	3.26303e-06	6.0656
chr2	175499365	-	cg14035238	83609576	NA	ATAAATATTACATATAACATTATACTTCCTCACTACACCTTCTTTAACTC		II			NA	NA	NA	NA	NA	NA		OpenSea	GCCAGTTTCCTGTAAATGTTGCATGTGACATTATACTTCCTCACTGCACCTTCTTTGACT[CG]CCTCCCTAACCGGTCAGAGGCATGTGATAAGATCAATTTGCTGCTTGCTTCACATGGGGG	TAAATGTTGCATGTGACATTATACTTCCTCACTGCACCTTCTTTGACTCG	WIPF1	NM_001077269;NM_003387	5'UTR				NA		2:175499052-175499531	Promoter_Associated	WIPF1;AC018890.6;WIPF1;WIPF1;WIPF1	ENST00000392547.2;ENST00000442996.1;ENST00000409415.3;ENST00000359761.3;ENST00000392548.2	TSS200;5'UTR;5'UTR;5'UTR;5'UTR	WIPF1;WIPF1;WIPF1;AC018890.6;AC018890.6;WIPF1;WIPF1;WIPF1	ENST00000488830.2;ENST00000392547.2;ENST00000470752.1;ENST00000442996.1;ENST00000412835.1;ENST00000409415.3;ENST00000359761.3;ENST00000392548.2	TSS200;TSS200;TSS200;5'UTR;5'UTR;5'UTR;5'UTR;5'UTR	chr2:175498960-175499995	3		NA		NA	NA	TRUE	NA	-1.12042	1.42765	-5.529	1.99969e-07	3.26559e-06	6.06477
chr6	5132887	+	cg19080053	3750300	NA	TATAATCCAAAAAATAATTAACTTATAATTTTCTTTACTCAACATTACTC		II			NA	NA	NA	NA	NA	NA	chr6:5135172-5135795	N_Shelf	CTGCTCCAGGAGCACATCTCAGCTACAGTTGTTTTCAGAAATGTGAGTTCAGGATATTAA[CG]AGTAATGCTGAGCAAAGAAAATCACAAGCCAACCACCTCTTGGATCACATAAGTGGAACT	CGAGTAATGCTGAGCAAAGAAAATCACAAGCCAACCACCTCTTGGATCAC	LYRM4	NM_001164841;NM_020408	Body				TRUE				LYRM4;LYRM4	ENST00000464010.1;ENST00000458438.2	3'UTR;3'UTR	LYRM4;LYRM4	ENST00000464010.1;ENST00000458438.2	3'UTR;3'UTR		NA	chr6:5132779-5133596	6		NA	NA	TRUE	NA	1.44043	-1.23288	5.52889	2.00071e-07	3.26701e-06	6.06427
chr7	136553110	-	cg02866106	98791531	NA	CCTAAAAAAACTAAACTTAAATATCTCCRACAAACAAAAAACAATACTAC		II			NA	NA	NA	NA	NA	NA	chr7:136553854-136556194	N_Shore	ACATTTTCCCACCTGGAAAAACTGGGCTTAAGTATCTCCGACAAACAAAAAGCAATACTG[CG]TTCTTCCCAATATGCCATGTCACCTTTGTAGCACTCACACACTTGCAGGGAAGGGACTCG	CGCAGTATTGCTTTTTGTTTGTCGGAGATACTTAAGCCCAGTTTTTCCAG	CHRM2	NM_001006631;NM_001006627;NM_001006630;NM_001006628;NM_000739;NM_001006626;NM_001006632;NM_001006629	TSS1500			CDMR	NA				CHRM2;CHRM2;CHRM2;AC009264.1	ENST00000445907.2;ENST00000480591.1;ENST00000401861.1;ENST00000439694.1	TSS1500;TSS1500;TSS1500;3'UTR	CHRM2;CHRM2;CHRM2;CHRM2;AC009264.1	ENST00000445907.2;ENST00000471195.1;ENST00000481598.1;ENST00000401861.1;ENST00000439694.1	TSS1500;TSS1500;TSS1500;TSS1500;3'UTR		NA		NA		NA	NA	TRUE	NA	-0.538539	-0.0255405	-5.52886	2.00089e-07	3.26719e-06	6.06418
chr8	49343007	-	cg11235391	31720591	NA	CCRAAATCAAATCTCTAACTCAAAAAATTCCTAAACTCACATATTTACTC		II			rs55914945	0.143564	NA	NA	NA	NA		OpenSea	ACAACAAATAACCGGAGTCAGATCTCTGGCTCAGGAAATTCCTGGGCTCACATGTTTGCT[CG]GAAGAGGTTCCCACAGCCCGGCCGTTATTTTTTATCTATCCCCGCAGGATGTCCTCCTCC	CGGAGTCAGATCTCTGGCTCAGGAAATTCCTGGGCTCACATGTTTGCTCG			NA				TRUE										chr8:49342500-49343375	3		NA		NA	NA	TRUE	NA	-0.999078	-1.17438	-5.52874	2.002e-07	3.26891e-06	6.06364
chr11	65265909	-	cg22311458	18708243	NA	CRACCCCCRAAACTCAAACRAAAAACAACTCTATAATATAAAATTAAAAC		II			NA	NA	NA	NA	NA	NA	chr11:65264957-65265398	S_Shore	CTGGCAGCCAACGGCCCCCGGGGCTCAGGCGGGGAGCAGCTCTGTGGTGTGGGATTGAGG[CG]TTTTCCAAGAGTGGGTTTTCACGTTTCTAAGATTTCCCAAGCAGACAGCCCGTGCTGCTC	CGCCTCAATCCCACACCACAGAGCTGCTCCCCGCCTGAGCCCCGGGGGCC	MALAT1	NR_002819	Body				NA	11:65022244-65022651			MALAT1	ENST00000534336.1	5'UTR	MALAT1;MALAT1	ENST00000544868.1;ENST00000534336.1	TSS1500;5'UTR		NA		NA	chr11:65263607-65276593	6	NA	TRUE	NA	-1.18913	-3.6082	-5.5286	2.00333e-07	3.2707e-06	6.063
chr4	6659194	+	cg03504160	5602370	NA	AACAATAACATTTCCCAAAACAACTCTTTAAAAATAAAATCTATCCRCAC		II			NA	NA	NA	NA	NA	NA	chr4:6659271-6659787	N_Shore	CATTCTTTAGGGTAAACAAAATGTACCGAGCCCCTGCTGGGCAGCCAACCCTGGCGGAGA[CG]TGCGGACAGATTCTACCTTCAAAGAGCTGTCCTGGGAAATGCCACTGTTTGGTAACAATT	CGTGCGGACAGATTCTACCTTCAAAGAGCTGTCCTGGGAAATGCCACTGT			NA				NA	4:6710095-6710521									chr4:6659120-6659270	3		NA		NA	NA	TRUE	NA	-0.890637	1.13308	-5.52839	2.00517e-07	3.2735e-06	6.0621
chr7	131377085	-	cg25721257	28789570	NA	CRACCCTAAACTCCRATAAAACCACCTCTATAAATAAATATATACCTACC		II			NA	NA	NA	NA	NA	NA		OpenSea	CTTCCCGGCCACGGCCCTGGGCTCCGATGAGGCCACCTCTGTGAGTGGGTGTGTGCCTGC[CG]GTCGCAGGTCGAGAATGTCTTAATGACTTGTGCCGCGTGTGCGCGCTCGATGAGCAGAGG	CGGCAGGCACACACCCACTCACAGAGGTGGCCTCATCGGAGCCCAGGGCC			NA				TRUE	7:131027541-131027675	7:131376308-131378157	Unclassified							chr7:131376805-131377135	3		NA		NA	NA	TRUE	NA	-0.881773	-2.47971	-5.52839	2.00518e-07	3.2735e-06	6.0621
chr17	78161572	+	cg11447922	2747283	NA	CCTACTAACCTCCTTCCTCTAAACAACAACCCAAAAAAAACTTAAAACTC		II			NA	NA	NA	NA	NA	NA	chr17:78165077-78165293	N_Shelf	GAAAGTCCTGCCTCCCCAGGGCTGCCACACCCAGGACGGGAAGAGGGCGGGCCCGTGGCT[CG]AGCTCCAAGTTTCTCTTGGGCTGCTGTCCAGAGGAAGGAGGCCAGCAGGACCTGGTGGGA	CTGCTGGCCTCCTTCCTCTGGACAGCAGCCCAAGAGAAACTTGGAGCTCG	CARD14	NM_024110;NM_052819	TSS1500				TRUE				CARD14;CARD14	ENST00000392434.2;ENST00000309710.1	5'UTR;TSS200	CARD14;CARD14;CARD14;CARD14	ENST00000572838.1;ENST00000392434.2;ENST00000571861.1;ENST00000309710.1	5'UTR;5'UTR;TSS1500;TSS200	chr17:78161405-78161710	3		NA		NA	NA	TRUE	NA	-0.650934	1.52586	-5.5282	2.00689e-07	3.27613e-06	6.06126
chr1	198125222	-	cg03667871	86810357	NA	AATTAAACTAATAAAAAACCTATAAACAACAACAACAATTTAATAAACAC		II			NA	NA	NA	NA	NA	NA	chr1:198125896-198126842	N_Shore	TTTGTCAGGGAAGTTAAACTAGTGAGAGACCTATGAACAACAGCAACAATTTAATGAGCA[CG]TCTTATATGCCAAGCTTTGTGGTTAAGCACTTTGCTTTATCTCACTTAATTCTAACTATG	CGTGCTCATTAAATTGTTGCTGTTGTTCATAGGTCTCTCACTAGTTTAAC	NEK7	NM_133494	TSS1500				NA		1:198125062-198125865	Promoter_Associated	NEK7;NEK7;NEK7	ENST00000367385.4;ENST00000538004.1;ENST00000367383.1	TSS1500;TSS1500;TSS1500	NEK7;NEK7;NEK7;NEK7	ENST00000367385.4;ENST00000442588.1;ENST00000538004.1;ENST00000367383.1	TSS1500;TSS1500;TSS1500;TSS1500		NA	chr1:198125133-198127377	6	chr1:198124116-198129829	6	NA	TRUE	NA	0.706083	3.12861	5.52765	2.01189e-07	3.28407e-06	6.05884
chr6	33926023	-	cg17875102	86646874	NA	TAAACCCCAAATAAACTTAAAATACTAAACCAAATACTTATCCTCCCTCC		II			NA	NA	NA	NA	NA	NA		OpenSea	GAAGAGGGGGGTGGGCCCCAGGTGGGCTTGGGATGCTGAGCCAGGTGCTTATCCTCCCTC[CG]GGGCTGCTGGGAGACATAAGCGGCGGCCACCGATGCAGGAAATTCTGGCAGGAGGTCCAG	GGGCCCCAGGTGGGCTTGGGATGCTGAGCCAGGTGCTTATCCTCCCTCCG			NA				TRUE		6:33925603-33926781	Unclassified_Cell_type_specific							chr6:33925805-33926035	3		NA		NA	NA	TRUE	NA	-1.45729	0.840433	-5.52717	2.01622e-07	3.29075e-06	6.05674
chr8	145687451	+	cg17328964	83720343	45711823	TACTCCAAAACTCCTCATTATCTTTCTCTCAAAACTTTATTTTCCACTCA	TACTCCGAAACTCCTCGTTATCTTTCTCTCAAAACTTTATTTTCCGCTCG	I	A	Red	rs114816976	0.020851	NA	NA	NA	NA	chr8:145687389-145687880	Island	GGAAGACAAGCGATTCAGATCGGGAAGTACCGTGGATCAGAAAACAGAAAAGGGGGGTCC[CG]AGCGGAAAATAAAGCCCTGAGAGAAAGACAACGAGGAGCTTCGGAGCAGCCGCTGGAGCC	TGCTCCGAAGCTCCTCGTTGTCTTTCTCTCAGGGCTTTATTTTCCGCTCG	CYHR1	NM_138496	Body				NA	8:145658198-145659466						CYHR1	ENST00000528558.1	3'UTR	chr8:145686465-145688115	3		NA		NA	NA	TRUE	NA	-1.05996	-2.4965	-5.52716	2.01632e-07	3.29084e-06	6.05669
chr14	97925164	-	cg02930107	8756231	NA	AACCAACCRAACCTCCATTTACACCTCAAAACAAAATCACAAAAAAATCC		II			NA	NA	NA	NA	NA	NA		OpenSea	CCCGTGACATAGGCCAGCCGGGCCTCCATTTACACCTCAAAGCAAAGTCACAGAGGGATC[CG]CCCCTTTCCTGGCTGCCTACACAGAAAGCAGCCATGGGAGACTTGCCGAGGACTTTGTCC	GCCAGCCGGGCCTCCATTTACACCTCAAAGCAAAGTCACAGAGGGATCCG			NA				TRUE	14:96994748-96995183	14:97924867-97926048	Promoter_Associated_Cell_type_specific	CTD-2506J14.1;CTD-2506J14.1;CTD-2506J14.1;CTD-2506J14.1	ENST00000554260.1;ENST00000499910.2;ENST00000554862.1;ENST00000554862.1	TSS200;TSS200;1stExon;5'UTR	CTD-2506J14.1;CTD-2506J14.1;CTD-2506J14.1;CTD-2506J14.1	ENST00000554260.1;ENST00000499910.2;ENST00000554862.1;ENST00000554862.1	TSS200;TSS200;1stExon;5'UTR	chr14:97924985-97925815	3		NA		NA	NA	TRUE	NA	1.19553	-2.73565	5.52712	2.01674e-07	3.29145e-06	6.05649
chr11	31817824	+	cg07478918	26700541	NA	AAAAATCCTTTTATTATCCRCRCTCATTATAACCTCAAAATTCTACCCAC		II			NA	NA	NA	NA	NA	NA	chr11:31820060-31821416	N_Shelf	CAATGCCCCGCGAGTAAGGGAAACTATTAAACTCCTGGGGCAGGAGCGTTGGCAAACTTT[CG]TGGGCAGAATTTTGAGGCTACAATGAGCGCGGACAACAAAAGGATTCTCTTGAGGCGTGC	CGTGGGCAGAATTTTGAGGCTACAATGAGCGCGGACAACAAAAGGATTCT	PAX6	NM_001604;NM_001127612;NM_000280	Body				NA	11:31774348-31774465			PAX6	ENST00000464174.1	5'UTR	PAX6;PAX6	ENST00000530373.1;ENST00000464174.1	5'UTR;5'UTR		NA		NA		NA	NA	TRUE	NA	0.886267	-0.933253	5.52706	2.01727e-07	3.29224e-06	6.05623
chr4	100613955	+	cg06788355	56650200	NA	TTTAAAAAACTCCATTAAACTCACTCAACCTACCCCAAATCAATAAACAC		II			NA	NA	NA	NA	NA	NA		OpenSea	GTGTCAAACCATTACAAGGGCTCATTATTCCCTTAATTAATTTTTTTCCTTTATTTATAC[CG]TGCTTACTGATTTGGGGTAGGCTGAGTGAGCTTAATGGAGTCTCCCAAACTGTAACAGCC	TTGGGAGACTCCATTAAGCTCACTCAGCCTACCCCAAATCAGTAAGCACG			NA				TRUE											NA		NA		NA	NA	TRUE	NA	-0.595418	2.66286	-5.52695	2.01829e-07	3.29382e-06	6.05574
chr2	177027043	-	cg06316886	76723498	NA	CRAATAACATTTCATTTAACCCCATAAAACATTCACTTATAACTTCCCCC		II			NA	NA	NA	NA	NA	NA	chr2:177027617-177028014	N_Shore	TCCAATTACCGCGAGTAGCATTTCATTTGGCCCCATGGAGCATTCACTTATAACTTCCCC[CG]AAAATTTCAATAATCCCTACCAAGGCTCCACGCTGGCCCTATCCTAAAGAGTTTTCCTAG	CGGGGGAAGTTATAAGTGAATGCTCCATGGGGCCAAATGAAATGCTACTC			NA				NA	2:176735140-176735772			HOXD3;HOXD3	ENST00000468418.2;ENST00000410016.1	5'UTR;5'UTR	HOXD3;HOXD3;HOXD3	ENST00000432796.2;ENST00000468418.2;ENST00000410016.1	5'UTR;5'UTR;5'UTR	chr2:177026825-177027110	3		NA		NA	NA	TRUE	NA	-1.06555	-0.873459	-5.52676	2.02002e-07	3.29657e-06	6.0549
chr15	27111911	-	cg01378667	96727977	NA	TTTCAAAAACRCCTAAAAAATACRCATATAAAAAATACCATAAAACACCC		II			NA	NA	NA	NA	NA	NA	chr15:27112030-27113479	N_Shore	AGGCCAGCTTCTTTCAGAAGCGCCTAAGAGATGCGCATGTAAGGGGTGCCATGGAGCACC[CG]GGAAGGACCCAGGCCTGGGCAGGGAGGCGTTGGGGCCGGCTCTAGGGAGCAAAGCTGTCG	CGGGTGCTCCATGGCACCCCTTACATGCGCATCTCTTAGGCGCTTCTGAA	GABRA5	NM_000810;NM_001165037;NM_000810	5'UTR				NA	15:24662867-24664860			GABRA5;GABRA5;GABRA5;GABRA5;GABRA5	ENST00000400081.3;ENST00000557449.1;ENST00000335625.5;ENST00000335625.5;ENST00000355395.5	TSS1500;TSS1500;1stExon;5'UTR;TSS200	GABRA5;GABRA5;GABRA5;GABRA5;GABRA5;GABRA5;GABRA5;GABRA5;GABRA5;GABRA5	ENST00000555182.1;ENST00000557484.1;ENST00000400081.3;ENST00000554038.1;ENST00000554596.1;ENST00000557449.1;ENST00000555060.1;ENST00000335625.5;ENST00000335625.5;ENST00000355395.5	TSS1500;TSS1500;TSS1500;TSS1500;TSS1500;TSS1500;TSS1500;1stExon;5'UTR;TSS200	chr15:27111465-27111950	3		NA		NA	NA	TRUE	NA	1.00811	-1.13732	5.52624	2.02474e-07	3.30397e-06	6.05262
chr7	100200009	+	cg02797569	51699575	NA	AAAATCCTCAAAACAAAAACAACAACTAAATTTTACAAAACAACAACAAC		II			NA	NA	NA	NA	NA	NA	chr7:100201614-100203652	N_Shore	CCACGCCCACACACCCAAGGCTGCCCCATCTGGCGCTGATTATCCTGCTGCTGCCGCCAC[CG]CTGCTGCTGCTCTGCAAAATTCAGCTGCTGCCTCTGTCTTGAGGACCCCAGCGCCTTTCC	GGGTCCTCAAGACAGAGGCAGCAGCTGAATTTTGCAGAGCAGCAGCAGCG	PCOLCE	NM_002593;NM_002593	5'UTR	low-CpG:100037899-100037957			NA				RP13-530H6.2;PCOLCE;PCOLCE;PCOLCE;RP13-530H6.2	ENST00000544873.1;ENST00000223061.5;ENST00000223061.5;ENST00000496269.1;ENST00000442166.2	3'UTR;5'UTR;1stExon;TSS200;3'UTR	RP13-530H6.2;PCOLCE;PCOLCE;PCOLCE;PCOLCE;PCOLCE;RP13-530H6.2	ENST00000544873.1;ENST00000462260.1;ENST00000223061.5;ENST00000223061.5;ENST00000496269.1;ENST00000482863.1;ENST00000442166.2	3'UTR;TSS1500;5'UTR;1stExon;TSS200;TSS1500;3'UTR	chr7:100199640-100200195	3		NA		NA	TRUE	TRUE	NA	1.06408	-0.456924	5.5261	2.02603e-07	3.30577e-06	6.052
chr7	155438591	+	cg13810727	14681960	NA	CRACATTCCTACACTTAATCTTTTTTATTTTTCCATTTTATCAAACAAAC		II			NA	NA	NA	NA	NA	NA	chr7:155436673-155437817	S_Shore	TGCTAGCAGATGGTTACGTTGTTATCATCCTGTTTAGGAATTTTGGCCCAACTGTCAAAA[CG]TTTGCCTGACAAAATGGAAAAACAAAAAAGACTAAGTGTAGGAATGTCGCTTCTGGCAAT	CGTTTGCCTGACAAAATGGAAAAACAAAAAAGACTAAGTGTAGGAATGTC	RBM33	NM_053043	Body			RDMR	NA				AC009403.2	ENST00000401694.1	TSS1500	AC009403.2;AC009403.2;AC009403.2	ENST00000401694.1;ENST00000474963.1;ENST00000472015.1	TSS1500;TSS1500;TSS1500	chr7:155438440-155438710	3		NA		NA	NA	TRUE	NA	-1.04821	-0.204237	-5.52608	2.0262e-07	3.30589e-06	6.05192
chr9	102861774	+	cg01241375	17747573	NA	CRAAAAAACCAATAATAAAAACTCAAACCACAACCTAAACCAAAAAAACC		II			NA	NA	NA	NA	NA	NA	chr9:102860775-102861677	S_Shore	CCTGGCTGGGGAGGCTCAGATCATTCGGTCCGCACCGCCTTGGCCCCTGCTGCAGACTCA[CG]GCCTTCCTGGCCTAGGCTGTGGCCTGAGCCTCCATCATTGGCCTCCTCGCCCGCTGCCTC	CGGCCTTCCTGGCCTAGGCTGTGGCCTGAGCCTCCATCATTGGCCTCCTC	ERP44	NM_183245;NM_014425;NM_015051	TSS1500				NA	9:101900500-101901860	9:102860965-102862380	Promoter_Associated	ERP44;INVS;INVS;INVS;INVS	ENST00000262455.6;ENST00000262457.2;ENST00000262456.2;ENST00000374921.3;ENST00000541287.1	TSS1500;5'UTR;5'UTR;5'UTR;5'UTR	ERP44;INVS;INVS;INVS;INVS;INVS;INVS;INVS	ENST00000262455.6;ENST00000262457.2;ENST00000480309.1;ENST00000262456.2;ENST00000374921.3;ENST00000541287.1;ENST00000496467.1;ENST00000466647.1	TSS1500;5'UTR;5'UTR;5'UTR;5'UTR;5'UTR;5'UTR;5'UTR	chr9:102861625-102862315	3		NA		NA	TRUE	TRUE	NA	-0.813225	-3.3346	-5.52562	2.03042e-07	3.31262e-06	6.04989
chr16	3097736	-	cg01270736	36784822	NA	AAACRTTCATCTTTCCATAAACATTTATCAAAAACCTAATAACTCATACC		II			NA	NA	NA	NA	NA	NA	chr16:3095600-3097033	S_Shore	CAGAGGGCCTCAGGCGTTCATCTTTCCATAAGCATTTATCAAGAACCTGGTGGCTCATGC[CG]GTAATCCCAGGGTTTTGGGAGGCGGAGACTCAAGGATTGCTTCAGGCCAGGAGTTTGAGA	CGGCATGAGCCACCAGGTTCTTGATAAATGCTTATGGAAAGATGAACGCC	MMP25	NM_022468	Body				NA				MMP25	ENST00000570755.1	5'UTR	MMP25	ENST00000570755.1	5'UTR	chr16:3097105-3097775	3		NA		NA	NA	TRUE	NA	-0.482449	-0.844529	-5.52549	2.03163e-07	3.31451e-06	6.04931
chr5	121506564	+	cg19980369	28810151	NA	TCCTTTTCCCTATTTCTAAAACAAAAACTTCTAAAACTTTTAAAATCCCC		II			NA	NA	NA	NA	NA	NA		OpenSea	TGTCTGGGCGGTCCTAGCCACCAGTCATTCATTAGCATACAAAAAGACATTCATCACTCC[CG]GGGATTCCAAAAGTCTTAGAAGCTCTTGTTTCAGAAACAGGGAAAAGGACCAAATATAAT	CGGGGATTCCAAAAGTCTTAGAAGCTCTTGTTTCAGAAACAGGGAAAAGG			NA				TRUE				ZNF474	ENST00000514925.1	5'UTR	ZNF474;CTC-441N14.4;CTC-441N14.4	ENST00000514925.1;ENST00000509403.1;ENST00000514637.1	5'UTR;5'UTR;5'UTR	chr5:121506400-121506615	3		NA		NA	NA	TRUE	NA	-0.985898	-2.04626	-5.52537	2.03274e-07	3.31618e-06	6.04878
chr3	45506216	+	cg18030453	64724866	NA	TCTCAATTCTATCATTTTACCTCTTCTACCAACATCTAATTTATACTACC		II			NA	NA	NA	NA	NA	NA		OpenSea	TGTGCGTCAAAGCACTTCCTCCTCCTGTGTGTGCATACTGCGCCTTCTAAGGGGGAGGGG[CG]GCAGCACAAATTAGATGTTGGCAGAAGAGGCAAAATGACAGAACTGAGAGGAGCAAGTGA	CTCAGTTCTGTCATTTTGCCTCTTCTGCCAACATCTAATTTGTGCTGCCG	LARS2	NM_015340	Body		chr3:45506091-45506091		TRUE		3:45506130-45506294	Unclassified_Cell_type_specific							chr3:45505905-45506275	3		NA		NA	NA	TRUE	NA	0.604415	-1.08356	5.52516	2.03459e-07	3.31896e-06	6.04789
chr17	80833054	+	cg17852482	51757875	NA	CAAATTTTCAAAACCAATACTACCTTCAACACATAATAAAAATTACCTAC		II			NA	NA	NA	NA	NA	NA	chr17:80829533-80829871	S_Shelf	TCTTTTGCCTCATGGTGTGAATTTATACTGTTCCTGTTTTATAAATACCAGAAGGAGCTT[CG]TAGGTAACTTTTACCATGTGTTGAAGGTAGCATTGGTTTTGAAAACCTGATTTCCTCAGT	AGGTTTTCAAAACCAATGCTACCTTCAACACATGGTAAAAGTTACCTACG	TBCD	NM_005993	Body			CDMR	NA				TBCD	ENST00000269368.8	3'UTR	TBCD;TBCD;TBCD;TBCD	ENST00000576160.1;ENST00000571712.1;ENST00000576996.1;ENST00000269368.8	5'UTR;5'UTR;5'UTR;3'UTR		NA	chr17:80827401-80835251	6	chr17:80832353-80835115	6	NA	TRUE	NA	-0.645215	2.2436	-5.52496	2.03646e-07	3.32185e-06	6.04699
chr1	116710227	-	cg02452639	35745951	NA	TTAAAAATATCAAAAACTTCCAAAATACRACRTAAACTCAAATAAAACTC		II			rs75696043	0.022415	NA	NA	NA	NA	chr1:116710157-116710546	Island	TTCCCGTCGAGTTGAAAATGTCAAAGGCTTCCAGAGTGCGACGTGAACTCAGATAAGACT[CG]TTCTGCCTCTGGCCTGCCTTGCAGCCTTCGTGTATGAGCCCCGGTCTCACCCCAGGGTGC	CGAGTCTTATCTGAGTTCACGTCGCACTCTGGAAGCCTTTGACATTTTCA			NA				TRUE	1:116511728-116512802									chr1:116710185-116710415	3		NA		NA	NA	TRUE	NA	-0.995087	-1.83829	-5.52475	2.03836e-07	3.32472e-06	6.04608
chr7	27167315	+	cg00727675	9804895	NA	CRATTCCAAAAATCTAAATCCAAAAAACTAAAAATCAAAACCCACTTCTC		II			rs2107063	0.194833	NA	NA	NA	NA	chr7:27169572-27170638	N_Shelf	GAACTCCCTGCAGTAAGCATCAAATCTAAATCAGTAAACAAATACTAGGGTTATAGAGAT[CG]AGAAGTGGGTTTTGATTTTCAGCCTTTTGGATCTAGATCTCTGGAATCGAGCAGAAAATT	CGAGAAGTGGGTTTTGATTTTCAGCCTTTTGGATCTAGATCTCTGGAATC	HOXA3	NM_153631	TSS1500				NA				HOXA3;HOXA-AS2;HOXA-AS2;HOXA-AS2	ENST00000317201.2;ENST00000517550.1;ENST00000521159.1;ENST00000521687.1	TSS1500;5'UTR;5'UTR;5'UTR	HOXA3;HOXA3;HOXA3;HOXA3;HOXA-AS2;HOXA-AS2;HOXA-AS2;HOXA3	ENST00000317201.2;ENST00000522788.1;ENST00000521779.1;ENST00000521401.1;ENST00000517550.1;ENST00000521159.1;ENST00000521687.1;ENST00000518451.1	TSS1500;5'UTR;5'UTR;3'UTR;5'UTR;5'UTR;5'UTR;3'UTR		NA		NA		NA	NA	TRUE	NA	-0.697181	0.545925	-5.52429	2.04266e-07	3.33142e-06	6.04403
chr7	82307046	+	cg24232083	94600211	66612142	AACCAACAAAACTCTCAACAACTTCCACCTCTTCTACTCTATAACTAACA	AACCAACAAAACTCTCAACAACTTCCGCCTCTTCTACTCTATAACTAACG	I	A	Red	NA	NA	NA	NA	NA	NA		OpenSea	ATGTCATTCAGCAGGAAGGTGACATTTGGAGGAGAGGCTTTGAGCACCCCAGGATGTGGT[CG]CCAGTCACAGAGCAGAAGAGGCGGAAGCTGCTGAGAGCTCTGTTGGCTCTTGGAACCAAA	CGCCAGTCACAGAGCAGAAGAGGCGGAAGCTGCTGAGAGCTCTGTTGGCT			NA				TRUE										chr7:82306920-82307130	3		NA		NA	NA	TRUE	NA	1.19087	1.71765	5.52425	2.043e-07	3.33183e-06	6.04386
chr11	64002635	+	cg21684681	85720128	NA	RAACATATTTAAAAACTACATACAAATCAAAAACRCRCACAATACCCACC		II			NA	NA	NA	NA	NA	NA	chr11:64001572-64002712	Island	CACCCCGTCCCCTGGGCACCGCCGGGGGCGGGGCTCCCTCGGTGCCTGCAGGACCTGCTT[CG]GTGGGCACTGTGCGCGCTCCTGATCTGCATGCAGCCCCCAAACATGCTCGGCTCCGCGGC	CGGTGGGCACTGTGCGCGCTCCTGATCTGCATGCAGCCCCCAAACATGCT	VEGFB	NM_003377	Body				NA	11:63758167-63759270	11:64001511-64002785	Unclassified	RP11-783K16.14;RP11-783K16.14	ENST00000534988.1;ENST00000539963.1	TSS1500;TSS1500	RP11-783K16.14;RP11-783K16.14	ENST00000534988.1;ENST00000539963.1	TSS1500;TSS1500	chr11:64002185-64002690	3		NA		NA	NA	TRUE	NA	-0.76777	-2.73381	-5.52407	2.04462e-07	3.33432e-06	6.04309
chr11	43290958	-	cg00233420	68799873	NA	CATCTACATCTAAATCRATCAAAAACTAAAAACACAACAAACCRAAAAAC		II			NA	NA	NA	NA	NA	NA		OpenSea	TGCGCTGCTGCCATCTGCATCTGAGTCGGTCAGGGACTGAGAGCACAGCAGGCCGGGGAG[CG]AGCGGCTGCCAAATTACAGAGCAAGGAGCACTTAGGATGGTGGGAGGGGGAGGAAAGGAG	CGCTCCCCGGCCTGCTGTGCTCTCAGTCCCTGACCGACTCAGATGCAGAT			NA				TRUE				HNRNPKP3	ENST00000511537.1	TSS200	HNRNPKP3;HNRNPKP3	ENST00000511537.1;ENST00000533565.1	TSS200;TSS200	chr11:43290780-43291115	3		NA		NA	NA	TRUE	NA	1.0975	0.423358	5.52406	2.04476e-07	3.33447e-06	6.04302
chr4	157889520	-	cg18688704	76647298	NA	CCTATCACAAAACRATACAATACACAAACTAAACCAATAAAATCTTCTAC		II			NA	NA	NA	NA	NA	NA	chr4:157892685-157893286	N_Shelf	GTTAGAGAAGACCTGTCACAAAACGATGCAATGCACAAACTGGGCCAATGGGATCTTCTA[CG]TGGTATCCTCAAGGAGGGTTCGTATTTACAGGACTGTACAACTGTCAAAATTGAGACAGC	CTGTCACAAAACGATGCAATGCACAAACTGGGCCAATGGGATCTTCTACG	PDGFC	NM_016205	Body				NA				PDGFC	ENST00000541126.1	5'UTR	PDGFC;PDGFC	ENST00000513664.1;ENST00000541126.1	3'UTR;5'UTR		NA		NA	chr4:157889045-157894267	6	NA	TRUE	NA	-0.770489	-0.124176	-5.52397	2.04557e-07	3.33563e-06	6.04264
chr7	158898892	+	cg18005261	8634937	NA	ATAAAATTTTATTTCAACATCTTCTTTAAATTAATAAACACTAATCTCCC		II			NA	NA	NA	NA	NA	NA		OpenSea	CTCGGTGGGAGCTGAGCCTGTCACTCATCCTCTGCGAGGTGCAGCCTTTTCTCCTTCCTA[CG]GGAGATCAGTGTTTACCAATCCAAAGAAGATGCTGAAATAAAACTCCACAAACTAAGTCA	CGGGAGATCAGTGTTTACCAATCCAAAGAAGATGCTGAAATAAAACTCCA	VIPR2	NM_003382	Body				TRUE											NA	chr7:158898121-158900226	6	chr7:158898214-158900290	4	NA	TRUE	NA	-1.18179	1.45043	-5.52388	2.04645e-07	3.33699e-06	6.04222
chr5	111496370	-	cg17815891	72733911	NA	AAATACCTCCTCTATAAAAAAAACTAACCACACATCCRCAAAAATAACTC		II			NA	NA	NA	NA	NA	NA	chr5:111496407-111497040	N_Shore	GGGGGATGTCTGGATACCTCCTCTGTGGAAAGAACTGGCCACACATCCGCAGAGGTGACT[CG]GGCTGAGAACCCAGGCTCCTCCTCCCTTTGGTGACACGCCCCTCGGTCCCTCACTGGCAC	GATACCTCCTCTGTGGAAAGAACTGGCCACACATCCGCAGAGGTGACTCG	NCRNA00219	NR_015370;NR_002922	Body				NA		5:111495336-111497207	Promoter_Associated	SNORA13;EPB41L4A-AS1;EPB41L4A-AS1;EPB41L4A	ENST00000458790.1;ENST00000413221.2;ENST00000413221.2;ENST00000507810.1	TSS1500;1stExon;5'UTR;3'UTR	EPB41L4A-AS1;EPB41L4A-AS1;SNORA13;EPB41L4A-AS1;EPB41L4A-AS1;EPB41L4A-AS1;EPB41L4A-AS1;EPB41L4A	ENST00000442823.2;ENST00000508590.1;ENST00000458790.1;ENST00000413221.2;ENST00000413221.2;ENST00000427306.2;ENST00000427306.2;ENST00000507810.1	TSS1500;TSS1500;TSS1500;1stExon;5'UTR;1stExon;5'UTR;3'UTR	chr5:111496285-111497035	3		NA		NA	NA	TRUE	NA	-0.870717	-3.66733	-5.52379	2.04725e-07	3.33822e-06	6.04183
chr7	151330066	-	cg20972917	90622592	NA	ACTAAATATCTAAAACTCTACTATAACCAACTCAAATTAACAAACTACRC		II			NA	NA	NA	NA	NA	NA		OpenSea	GCCGCTCAGGAGCTGGGTATCTGAGACTCTACTATGGCCAACTCAGGTTGGCAGGCTGCG[CG]GCCAGCAGCCGCTAGCCTCCTGGAAGGGCAGGACAGGCCGAGAGGGGACTGAGGTCCCTG	CGCGCAGCCTGCCAACCTGAGTTGGCCATAGTAGAGTCTCAGATACCCAG	PRKAG2	NM_016203;NM_024429;NM_001040633	TSS1500				NA	7:150960859-150961121	7:151330004-151330380	Promoter_Associated	PRKAG2	ENST00000418337.2	TSS1500	PRKAG2;PRKAG2;PRKAG2;PRKAG2;PRKAG2;PRKAG2	ENST00000476632.1;ENST00000491938.1;ENST00000493872.1;ENST00000483775.1;ENST00000418337.2;ENST00000476632.1	5'UTR;TSS1500;TSS1500;TSS1500;TSS1500;1stExon	chr7:151329705-151330395	3		NA		NA	NA	TRUE	NA	0.600686	-1.04181	5.52377	2.04743e-07	3.33844e-06	6.04175
chr17	12568092	-	cg10257905	34686144	NA	TATTATCACCTCRAATCTCCATCTATCACCRACTAATCTTTTAAAAACTC		II			NA	NA	NA	NA	NA	NA	chr17:12568667-12569335	N_Shore	TCCCCATGAGCTATTGTCACCTCGGGTCTCCATCTGTCACCGACTGATCTTTTAAGGACT[CG]TAGTATGCAGGCAGGCTTGTGTGTAATAGACGACACCCGGGGTCCACGTGCATATGAAGT	CGAGTCCTTAAAAGATCAGTCGGTGACAGATGGAGACCCGAGGTGACAAT	MYOCD	NM_153604;NM_001146312	TSS1500			RDMR	NA	17:12508545-12508850			MYOCD;MYOCD;MYOCD	ENST00000395982.2;ENST00000468060.1;ENST00000343344.4	TSS1500;TSS1500;TSS1500	MYOCD;MYOCD;MYOCD	ENST00000395982.2;ENST00000468060.1;ENST00000343344.4	TSS1500;TSS1500;TSS1500	chr17:12567805-12568195	3		NA		NA	NA	TRUE	NA	-1.01642	2.05374	-5.52363	2.04872e-07	3.34047e-06	6.04113
chr4	37604497	+	cg19029127	89740120	NA	TTATATCACTACAAATATTACCTAAATACTAATAAAAATAATTCRATTCC		II			NA	NA	NA	NA	NA	NA		OpenSea	ACTTCTCTGAGACCACACCACTTCCATGACAGCATTCAGCGCGCGGGGTTCCCTCCAAAG[CG]GAACCGAATCATTCTCACCAGTATCCAGGTAACACCTGCAGTGACACAAGCTCCCAGGTG	CGGAACCGAATCATTCTCACCAGTATCCAGGTAACACCTGCAGTGACACA	RELL1	NM_001085399	3'UTR				NA	4:37280871-37280899	4:37604160-37605266	Unclassified	RELL1	ENST00000314117.4	3'UTR	RELL1	ENST00000314117.4	3'UTR		NA	chr4:37604370-37605225	6	chr4:37604075-37605848	6	NA	TRUE	NA	-0.811303	1.76005	-5.52347	2.0502e-07	3.3428e-06	6.04043
chr11	16955416	+	cg07273003	74632928	NA	TACCTAAACAACRTACTCTCAACCTTAAACAAATTACAATCTTATACTAC		II			NA	NA	NA	NA	NA	NA		OpenSea	AAGTGGCTCTCCCAGCTAGAGACCTTCAGTGGCTTGTAACAAGCAAGAGCAGAGCCAAAT[CG]CAGCACAAGATTGTAACTTGTTCAAGGCTGAGAGCACGCTGCCCAGGCAACCCTCTGTGA	CGCAGCACAAGATTGTAACTTGTTCAAGGCTGAGAGCACGCTGCCCAGGC	PLEKHA7	NM_175058	Body				TRUE							PLEKHA7	ENST00000529213.1	3'UTR	chr11:16955385-16955690	3		NA		NA	NA	TRUE	NA	-0.947264	2.87713	-5.52342	2.05067e-07	3.34348e-06	6.04021
chr3	175554437	+	cg12789884	76725406	NA	AATAACCATCTCAAAAAATAACAACCTATAACTTTATACACTTACTTAAC		II			NA	NA	NA	NA	NA	NA		OpenSea	AAGCTGCTCACTCATTCTCTAGCATGGATTAGATGTTATCTTAAAGCAGATCAGAGGAAA[CG]TCAAGTAAGTGCATAAAGTCACAGGTTGTCACTTCTTGAGATGGTTACTTTTATAGGTCA	CGTCAAGTAAGTGCATAAAGTCACAGGTTGTCACTTCTTGAGATGGTTAC			NA				TRUE											NA		NA		NA	NA	TRUE	NA	-1.29189	0.388708	-5.52315	2.05312e-07	3.3474e-06	6.03904
chr1	23696413	+	cg15598244	99725376	NA	CCCAACCCAAACAAAAAAATCTCCTATACAATTAAAAACAACAAACTTCC		II			NA	NA	NA	NA	NA	NA	chr1:23694690-23696050	S_Shore	TTATTAGGGACTCCCACCCTCTTCAAGTTATAAATATCCCCAGAACCTTGGCTACGTGCC[CG]GAAGCCTGTTGTCTCTAACTGTACAGGAGACTTCTCTGCCTGGGCTGGGAAAGGGGCCTT	CCAGCCCAGGCAGAGAAGTCTCCTGTACAGTTAGAGACAACAGGCTTCCG	C1orf213	NM_138479;NM_001008896;NM_001077195;NM_138479	1stExon	low-CpG:23568728-23569041			NA				Y_RNA;C1orf213;C1orf213;ZNF436;C1orf213	ENST00000364535.1;ENST00000458053.1;ENST00000335648.3;ENST00000314011.4;ENST00000335648.3	TSS1500;5'UTR;1stExon;TSS1500;3'UTR	Y_RNA;C1orf213;C1orf213;ZNF436;C1orf213;C1orf213	ENST00000364535.1;ENST00000458053.1;ENST00000335648.3;ENST00000314011.4;ENST00000518600.1;ENST00000335648.3	TSS1500;5'UTR;1stExon;TSS1500;TSS1500;3'UTR	chr1:23695840-23696535	3		NA		NA	NA	TRUE	NA	-1.21998	0.338316	-5.52289	2.05552e-07	3.35093e-06	6.0379
chr2	69994225	+	cg25099065	79806381	NA	CATATTTTTTCCAACCCTAAATAACAATTACTTATACTTTTAAAAACAAC		II			NA	NA	NA	NA	NA	NA		OpenSea	AACAGGGAAAATCAACCTTGAGTGATCAAAAGAAGGGTTGTGCCTTTAAGCCTGGAGGGG[CG]CTGCCTCCAAAAGCATAAGCAACTGCCATCCAGGGCTGGAAAAAACATGTTGCAGCTGTG	ATGTTTTTTCCAGCCCTGGATGGCAGTTGCTTATGCTTTTGGAGGCAGCG	ANXA4	NM_001153	5'UTR				TRUE		2:69993778-69994380	Unclassified_Cell_type_specific	AC092431.1;ANXA4;ANXA4;ANXA4	ENST00000418066.2;ENST00000409920.1;ENST00000536030.1;ENST00000460942.1	5'UTR;5'UTR;5'UTR;5'UTR	AC092431.1;ANXA4;ANXA4;ANXA4;ANXA4;ANXA4;ANXA4	ENST00000418066.2;ENST00000477632.1;ENST00000409920.1;ENST00000460439.1;ENST00000536030.1;ENST00000460942.1;ENST00000487351.2	5'UTR;5'UTR;5'UTR;5'UTR;5'UTR;5'UTR;5'UTR	chr2:69994160-69994615	3		NA		NA	NA	TRUE	NA	0.601142	3.30875	5.52264	2.05788e-07	3.35454e-06	6.03678
chr2	217672659	+	cg18390991	90679111	NA	TAAACAACAACCATTTATTCCTAATTAAAACCAAACCACTTAAAATTATC		II			NA	NA	NA	NA	NA	NA	chr2:217674965-217675214	N_Shelf	ATGGGATGATTGCTCACATGGGTTCCCGCAGCCCCACCCCTGCCCTGACATCTGCTGATC[CG]ACAACTCCAAGTGGCTTGGCTTCAACCAGGAACAAATGGCTGCTGCTTACAGGCCAACTG	AAGCAGCAGCCATTTGTTCCTGGTTGAAGCCAAGCCACTTGGAGTTGTCG			NA				NA				AC007563.5	ENST00000447289.1	5'UTR	AC007563.5	ENST00000447289.1	5'UTR	chr2:217672505-217673095	3		NA		NA	NA	TRUE	NA	-1.003	2.05327	-5.52255	2.05876e-07	3.35589e-06	6.03637
chr16	30958289	+	cg04653928	30618954	NA	AATAAACAAAAAATTAACACTAACCRTAAAAATCCACAAACTAACAAAAC		II			NA	NA	NA	NA	NA	NA	chr16:30958130-30958495	Island	GTCCCCACTCCGCGAGACCCTGGTGCACCTCAATCTTGCTGGTAAGCACGGTCCCCCATC[CG]TCCTGCCAGCCTGTGGATCCCCACGGCCAGTGCCAACCCCTTGCTCACCTGCCTGGTCTC	GTGAGCAAGGGGTTGGCACTGGCCGTGGGGATCCACAGGCTGGCAGGACG	FBXL19	NM_001099784	Body				NA	16:30865685-30865969			AC135048.13	ENST00000566056.1	TSS1500	AC135048.13	ENST00000566056.1	TSS1500		NA		NA		NA	NA	TRUE	NA	0.712964	3.15398	5.5225	2.05919e-07	3.35651e-06	6.03616
chr1	173445043	-	cg25302646	94671450	NA	CRATAAATATAATTAACATACACRCACCAACACATCACTATAATAAAAAC		II			NA	NA	NA	NA	NA	NA	chr1:173445978-173447105	N_Shore	ACTGAAGAACTCGGTAAATATGATTAGCATGCACGCACCAACACATCACTGTGATGAAAA[CG]CAAATCACAGTATGTGAGTCACTACTCTCAACATTGCCATGCCCCTGCCTTAAACCTGCC	GGTAAATATGATTAGCATGCACGCACCAACACATCACTGTGATGAAAACG	PRDX6	NM_004905	TSS1500			RDMR	NA				PRDX6	ENST00000340385.5	TSS1500	PRDX6;PRDX6	ENST00000340385.5;ENST00000460950.1	TSS1500;TSS1500	chr1:173444880-173445390	3		NA		NA	NA	TRUE	NA	-1.61054	1.2432	-5.52171	2.06653e-07	3.36809e-06	6.03269
chr4	120646965	+	cg01883540	74807183	NA	AATCTACCTTTTCACAAAATCCCCATATAATTCACATACAAATAAACATC		II			NA	NA	NA	NA	NA	NA		OpenSea	TGTCCCTGTATAGGAAAAGTTTGCTGACTCCTGGCCTTGACAGCCTAGACTAATGCTTCT[CG]ATGTTTACTTGCATGTGAATTACATGGGGATCTTGTGAAAAGGCAGATTCTGATTCAGAA	ATCTGCCTTTTCACAAGATCCCCATGTAATTCACATGCAAGTAAACATCG			NA				TRUE										chr4:120646900-120647155	3		NA		NA	NA	TRUE	NA	0.992217	0.610974	5.5216	2.06756e-07	3.3697e-06	6.0322
chr1	201984137	+	ch.1.3903344F	45749105	NA	TCCTCTATTCTTCACACTAACAAACAAAAACTCTTTCCCTACACTAACCT		II			NA	NA	NA	NA	NA	NA		OpenSea	GTCACAGCCATAGGATACAAAGAAGCAAAGGCAAAGAGCCCTGTGTCCTGGGCACGGTTA[CA]GGCCAGTGTAGGGAAAGAGCTTCTGCTTGCCAGTGTGAAGAACAGAGGAGTTTAGGAAGT	CAGGCCAGTGTAGGGAAAGAGCTTCTGCTTGCCAGTGTGAAGAACAGAGG	ELF3	NM_004433;NM_001114309	Body				NA				RP11-510N19.5	ENST00000504773.1	5'UTR	ELF3;RP11-510N19.5	ENST00000475698.1;ENST00000504773.1	5'UTR;5'UTR	chr1:201984065-201984455	3		NA		NA	NA	TRUE	NA	-0.741608	-2.30854	-5.52113	2.07196e-07	3.37662e-06	6.03013
chr10	81107848	-	cg09400194	81772576	NA	CAAAAACCTTCTAAAACTAAACCTAAATCCRAAACTCCRAAATAAATATC		II			NA	NA	NA	NA	NA	NA	chr10:81107667-81107947	Island	GGGAGGGGCTCCAGGAGCCTTCTGGGGCTGAGCCTAGATCCGGAGCTCCGAGGTGGGTGT[CG]GGGGTCTTGGGGTGAGCGTCGTGGCCCAGCGGGTGCTCACGTGGCGGCCCTTGCACAACA	AGGAGCCTTCTGGGGCTGAGCCTAGATCCGGAGCTCCGAGGTGGGTGTCG	PPIF	NM_005729	Body				NA	10:80777089-80777953	10:81106660-81108439	Promoter_Associated	PPIF	ENST00000472580.1	5'UTR	PPIF;PPIF;PPIF	ENST00000498681.1;ENST00000472580.1;ENST00000492149.1	5'UTR;5'UTR;5'UTR	chr10:81107345-81108055	3		NA		NA	NA	TRUE	NA	-0.901758	-3.82752	-5.52106	2.07259e-07	3.37757e-06	6.02983
chr16	47904746	+	ch.16.46462247F	4687931	NA	ACACAAAACAAACTAATATACCCTCTTTACTTACCTATTCCCTTAAACCT		II			NA	NA	NA	NA	NA	NA		OpenSea	TTATAAGTAATGTATGGTAAAGGAGGGATTTTAAAGATAAGAGAGGTTCAAACGAGTTTA[CA]GGCTCAAGGGAACAGGCAAGTAAAGAGGGTACATTAGTCTGTTTTGTGTTGCTATGAAGG	CAGGCTCAAGGGAACAGGCAAGTAAAGAGGGTACATTAGTCTGTTTTGTG			NA				NA				AC140542.2;RP11-523L20.2	ENST00000570024.1;ENST00000569726.1	3'UTR;5'UTR	AC140542.2;RP11-523L20.2	ENST00000570024.1;ENST00000569726.1	3'UTR;5'UTR		NA		NA		NA	NA	TRUE	NA	-0.834755	-2.75791	-5.52104	2.07282e-07	3.37787e-06	6.02972
chr2	52109852	+	ch.2.1222844F	65752938	NA	ACATCTAAAATCTATAAAAAACTTAAAACTAAACACAATAACTCAAACCT		II			NA	NA	NA	NA	NA	NA		OpenSea	CAGGCTGGCCTCAAACTCCTGACTTCGTGATCTGCCCGCCTTGGCCTCCCAAAGGGATTA[CA]GGCTTGAGCCACTGTGCCCAGCCTTAAGTTTCTTATAGATTCTAGATGTTAGACTTTTGT	CAGGCTTGAGCCACTGTGCCCAGCCTTAAGTTTCTTATAGATTCTAGATG			NA				NA				AC007682.1	ENST00000440698.1	5'UTR	AC007682.1	ENST00000440698.1	5'UTR		NA		NA		NA	NA	TRUE	NA	-0.568499	-2.20838	-5.52073	2.0757e-07	3.38225e-06	6.02837
chr6	33179469	-	cg17576874	60785164	NA	AACCCAAAATCCATTTTAAAAAACCCCTACCTCCAATCCTCATCTAAAAC		II			NA	NA	NA	NA	NA	NA	chr6:33181010-33181256	N_Shore	AATACCACCCCAACCCAGAATCCATTTTGGAAAGCCCCTACCTCCAGTCCTCATCTGAGG[CG]CTCTGGCTCTAAGCCTGTCCTCCCTCCCATTCCAGGTATGTGAAGACAACTGGGAATGCC	CGCCTCAGATGAGGACTGGAGGTAGGGGCTTTCCAAAATGGATTCTGGGT	RING1	NM_002931	Body				NA				RING1	ENST00000478431.1	5'UTR	RING1	ENST00000478431.1	5'UTR		NA	chr6:33178939-33179948	6	chr6:33178913-33183168	6	NA	TRUE	NA	0.808773	2.0419	5.5206	2.07692e-07	3.38416e-06	6.0278
chr6	34102530	+	cg05800983	29760269	NA	AATAATAATCTTAATAATATACCAATAACTCAAACCATAACCCRAACCCC		II			rs57130098	0.000457	NA	NA	NA	NA		OpenSea	CTTCATCTCTCCATCTCTCCACTGCTCTTTCTCCCCACCCCCACTTCCTCCCTCTGAGAG[CG]GGGCTCGGGTTATGGCCTGAGCTACTGGCACATTATTAAGATCATCATCATCATTATTGT	CGGGGCTCGGGTTATGGCCTGAGCTACTGGCACATTATTAAGATCATCAT	GRM4	NM_000841	TSS1500				NA				GRM4;GRM4	ENST00000374181.3;ENST00000538487.1	TSS1500;5'UTR	GRM4;GRM4	ENST00000374181.3;ENST00000538487.1	TSS1500;5'UTR		NA	chr6:34102097-34105355	6		NA	NA	TRUE	NA	0.78068	2.57493	5.52002	2.08236e-07	3.39246e-06	6.02525
chr22	19962042	+	cg18704527	18736203	NA	CATAACTTCAAAAACCTACCRAAAAATACRAATCTTATTACTAAAAAAAC		II			NA	NA	NA	NA	NA	NA	chr22:19960524-19961327	S_Shore	CTGCCTGGCAGCAGGAGCATCCAGGAGGCCTGGGGTGGGGAGGGAGGTGTCAACCAGGAA[CG]CTCTCCTAGCAACAAGACCCGCATTTCCCGGTAGGTCCCTGAAGCTATGCATCCTGGCCA	CGCTCTCCTAGCAACAAGACCCGCATTTCCCGGTAGGTCCCTGAAGCTAT	ARVCF	NM_001670	Body				NA		22:19961968-19962351	Unclassified				ARVCF;ARVCF	ENST00000495096.1;ENST00000480792.1	3'UTR;3'UTR	chr22:19961725-19962735	3		NA		NA	NA	TRUE	NA	0.949666	1.82108	5.51985	2.08397e-07	3.39493e-06	6.02449
chr11	117800276	+	cg05272790	4692435	NA	CTCTACTTCTATAAAAACAATTTCATAAATAAAAACAACTTCAAATTCCC		II			rs10790221	0.404459	NA	NA	NA	NA		OpenSea	GTTCCTCTGCCCCTCATCGAGGCCATCCCAGTTACTCAGCGAATACCAAATTCCAAATAC[CG]GGAACCTGAAGCTGCCTTTACTCATGAAACTGCCCCCACAGAAGCAGAGGAGTGTTCTGA	CGGGAACCTGAAGCTGCCTTTACTCATGAAACTGCCCCCACAGAAGCAGA	TMPRSS13	NM_001077263	TSS1500				TRUE				TMPRSS13;TMPRSS13;TMPRSS13;TMPRSS13	ENST00000524993.1;ENST00000528626.1;ENST00000430170.2;ENST00000526090.1	TSS200;TSS200;TSS200;TSS200	TMPRSS13;TMPRSS13;TMPRSS13;TMPRSS13;TMPRSS13;TMPRSS13	ENST00000524993.1;ENST00000528626.1;ENST00000430170.2;ENST00000525794.1;ENST00000528135.1;ENST00000526090.1	TSS200;TSS200;TSS200;TSS200;TSS200;TSS200	chr11:117800085-117800295	3		NA		NA	NA	TRUE	NA	-1.23539	-0.0607118	-5.51876	2.0942e-07	3.41065e-06	6.01971
chr7	100084567	+	cg10625851	41609897	NA	CRTAAAACCATAACRCTACRACAAAAATACRAAATATACTCCTAAAAAAC		II			NA	NA	NA	NA	NA	NA	chr7:100086074-100086286	N_Shore	CCGCGTGCGGGACATCGCCTCGCTGCGGCGCTCCCTCAGGATGGGTTTCATGACGATGCC[CG]CCTCCCAGGAGCACACCCCGCACCCCTGCCGCAGCGCCATGGCCCCACGCTCCCTCTCCT	GTGGGGCCATGGCGCTGCGGCAGGGGTGCGGGGTGTGCTCCTGGGAGGCG	C7orf51	NM_173564	Body				NA	7:99922419-99922524			NYAP1	ENST00000454988.1	1stExon	NYAP1	ENST00000454988.1	1stExon		NA	chr7:100082939-100085562	6		NA	NA	TRUE	NA	0.696378	2.87033	5.51867	2.09505e-07	3.41195e-06	6.01932
chr20	54919410	-	cg26318825	81809425	11773883	TACAAAAAACTCAACTCCCAAACCAACCATAACTCAAAAAACCTCCCACA	TACAAAAAACTCAACTCCCAAACCAACCGTAACTCAAAAAACCTCCCACG	I	T	Red	NA	NA	NA	NA	NA	NA	chr20:54919036-54919357	S_Shore	CGGGCACGGGTCTGCAAGAAACTCAGCTCCCAGGCCAGCCGTGGCTCAGGAAGCCTCCCA[CG]TCGGGTAGAATCCCAGGAATCCACCCTTGCCCCCATCCTCCCTTAACTTCCCCAAGCCTC	TGCAAGAAACTCAGCTCCCAGGCCAGCCGTGGCTCAGGAAGCCTCCCACG			NA				NA		20:54918771-54919696	Unclassified							chr20:54919265-54919415	3		NA		NA	NA	TRUE	NA	-1.27543	-2.36984	-5.51861	2.0956e-07	3.41269e-06	6.01906
chr19	3772167	+	cg24881255	98786834	11628239	CCAAACCCACTAAAACAAATATCCCATAAAAATCAACAAAAAAACTACCA	CCAAACCCGCTAAAACAAATATCCCGTAAAAATCGACGAAAAAACTACCG	I	T	Red	NA	NA	NA	NA	NA	NA	chr19:3770566-3770942	S_Shore	TCTCTGCCCCCACCACCTCCTACCCAGGCCCACCAGTGCCCACCCCGCACTCACCGCCCA[CG]GCAGCCCCTCCGTCGATTTCCACGGGACACCTGCCCCAGCGGGCCTGGCGCTGCGTCTGC	CGGCAGCCCCTCCGTCGATTTCCACGGGACACCTGCCCCAGCGGGCCTGG	RAX2	NM_032753;NM_032753	5'UTR				TRUE	19:3722602-3723218			RAX2;RAX2;RAX2;RAX2	ENST00000395106.2;ENST00000555633.1;ENST00000395106.2;ENST00000555633.1	5'UTR;5'UTR;1stExon;1stExon	RAX2;RAX2;RAX2;RAX2;RAX2	ENST00000395106.2;ENST00000555633.1;ENST00000555978.1;ENST00000395106.2;ENST00000555633.1	5'UTR;5'UTR;1stExon;1stExon;1stExon	chr19:3772145-3772415	3		NA		NA	NA	TRUE	NA	-1.18024	4.09315	-5.51838	2.0978e-07	3.41596e-06	6.01804
chr16	85433718	+	cg08297616	79663210	45761288	CTCCATTTTTTTACCTTTAAAAAAATAAACATTAATAATTTACAAAACCA	CTCCGTTTTTTTACCTTTAAAAAAATAAACATTAATAATTTACAAAACCG	I	A	Red	rs12929971	0.050339	NA	NA	NA	NA		OpenSea	CCTTGTGTCACGGCCACACGGAGCTACTGACTGCTGACACCTGCGTCTTCGCCGCCACAC[CG]GCCCTGCAAATCATTAATGCTTATTCTTTCAAAGGCAAAAAAACGGAGAATGATCCGCCA	CGGCCCTGCAAATCATTAATGCTTATTCTTTCAAAGGCAAAAAAACGGAG			NA				NA	16:83991169-83991265									chr16:85433520-85433815	3		NA		NA	NA	TRUE	NA	-1.76727	0.846266	-5.5183	2.09856e-07	3.41711e-06	6.01769
chr20	46354342	+	cg14286048	89760821	NA	ACAAACCCACAACAAACACACCTAAAAAATAAATTAATCTACAAACCACC		II			NA	NA	NA	NA	NA	NA		OpenSea	AACCCCTAGGGGGCGGTGTGCTCCCTTGAGAACCACCAGCTTAGAAAGAAGTTTGCAAGC[CG]GTGGCCTGCAGACCAATCCATCCCTCAGGTGTGTTTGCTGTGGGCCTGCCCGGTGTTTTC	CAGGCCCACAGCAAACACACCTGAGGGATGGATTGGTCTGCAGGCCACCG	SULF2	NM_198596;NM_001161841;NM_018837	Body				NA		20:46353908-46354865	Unclassified	SULF2	ENST00000478766.1	3'UTR	SULF2;SULF2;SULF2	ENST00000474450.1;ENST00000478766.1;ENST00000463221.1	3'UTR;3'UTR;3'UTR	chr20:46354145-46354375	3		NA		NA	NA	TRUE	NA	-0.9583	-1.78784	-5.51828	2.09879e-07	3.41742e-06	6.01758
chr1	216774208	-	cg00909926	61699913	NA	AATAAACAATACAAAATAATCAACCTCACAACRAATCACAAAACACAACC		II			NA	NA	NA	NA	NA	NA	chr1:216774339-216774734	N_Shore	GTACGCACAAGAGTAAACAATGCAGAATGATCAGCCTCACAGCGGGTCACAGGACACAAC[CG]CCGCGCTCTGGTTGGACGCAGGCTGCATCCTGTTTCCCGGACACATTTATTCAGCCCAAT	GTAAACAATGCAGAATGATCAGCCTCACAGCGGGTCACAGGACACAACCG	ESRRG	NM_206594;NM_206595;NM_001438;NM_001134285;NR_024099	Body		chr1:216774004-216774004		NA	1:214840813-214840871									chr1:216774085-216774955	3		NA		NA	NA	TRUE	NA	1.01707	-3.46795	5.51803	2.10111e-07	3.42101e-06	6.0165
chr2	168803242	-	cg18009575	5704881	NA	ACTCAACTATTACAACTAAATAAATAAACCAATTCAATCAAACAACAACC		II			NA	NA	NA	NA	NA	NA		OpenSea	ATTCACCAACAGCTCAACTGTTACAGCTGAATGGATGGACCAGTTCAGTCAAGCAGCAAC[CG]GTTTACTCCTTCCTCTGCTCAATTAGGCCTCTAGAATGTTCATCTTGGAAAGGAAGTTAA	CGGTTGCTGCTTGACTGAACTGGTCCATCCATTCAGCTGTAACAGTTGAG			NA				TRUE										chr2:168802965-168803330	3		NA		NA	NA	TRUE	NA	1.12038	0.426684	5.51786	2.10272e-07	3.42342e-06	6.01575
chr2	30510887	-	cg01447475	67798232	NA	CCCCTTTTCTTTAATACACCAACATATTTTCTAACAAAAAATCCAAAAAC		II			NA	NA	NA	NA	NA	NA		OpenSea	AGGTATCATTTCCCCTTTTCTTTGATGCACCAACATGTTTTCTAGCAGGAGATCCAAGAA[CG]TTCATCAAGTGTACGTTGAAACCATGAAACCTTTAGGTTTAAAGTGCACTTTGTCCACAC	CGTTCTTGGATCTCCTGCTAGAAAACATGTTGGTGCATCAAAGAAAAGGG			NA				TRUE										chr2:30510705-30511155	3		NA		NA	NA	TRUE	NA	-0.697187	2.29623	-5.51749	2.10625e-07	3.42907e-06	6.01412
chr1	82165326	+	cg13471209	77735852	NA	AATCACAATCACAACACTATTAAAATCCCAAACCTACCCTTCTATATTTC		II			NA	NA	NA	NA	NA	NA		OpenSea	AATGTACCTGGCAACAAAATTCATGCCAATATGACACCTGTCTGCTTAGGAAATTCCTGA[CG]AAACACAGAAGGGCAGGCTTGGGATCTTAATAGTGTTGTGACTGTGATTTCCCCAGGAGC	ATCACAGTCACAACACTATTAAGATCCCAAGCCTGCCCTTCTGTGTTTCG			NA				NA				LPHN2;LPHN2;LPHN2	ENST00000359929.2;ENST00000370725.1;ENST00000469377.1	TSS200;5'UTR;5'UTR	LPHN2;LPHN2;LPHN2;LPHN2	ENST00000359929.2;ENST00000473719.1;ENST00000370721.1;ENST00000469377.1	TSS200;5'UTR;5'UTR;5'UTR		NA	chr1:82164794-82165476	5	chr1:82164854-82167457	5	NA	TRUE	NA	-0.969055	1.89725	-5.51727	2.10836e-07	3.43243e-06	6.01314
chr6	169224099	+	cg17173369	43721158	NA	AATAATATTATAACTAACACTAACTAAATTCTCCCTCCAATTCCCTCCTC		II			NA	NA	NA	NA	NA	NA	chr6:169226157-169226419	N_Shelf	GCTCCAGAGAGGAGCTGGAGTTCTGGGACCGGCATTTAGTGGAGGACACCCCAGAGCCCA[CG]AGGAGGGAACTGGAGGGAGAATTCAGCCAGTGCTAGCCATAACATCACTCAGCCACAGTG	GTGATGTTATGGCTAGCACTGGCTGAATTCTCCCTCCAGTTCCCTCCTCG			NA			RDMR	NA										chr6:169223705-169224175	3		NA		NA	NA	TRUE	NA	-1.01704	1.5042	-5.51716	2.10938e-07	3.43402e-06	6.01267
chr17	75950760	+	cg11594666	64621899	NA	AACTTCTCCTTTATACTCCTCACTAAATTAAAAATACTTACTAAATTACC		II			NA	NA	NA	NA	NA	NA	chr17:75953890-75955952	N_Shelf	CAAGCACGGCTTGCAGCTTTAAATCCCTGGCACCTAGTTCGCTGCCTGGCACGTAATACA[CG]GCAATTCAGCAAGTATCTCTAACTCAGTGAGGAGTACAAAGGAGAAGTCAGAGGCCCAGA	CGGCAATTCAGCAAGTATCTCTAACTCAGTGAGGAGTACAAAGGAGAAGT			NA				NA											NA		NA		NA	NA	TRUE	NA	-0.735076	3.31825	-5.51705	2.11044e-07	3.43566e-06	6.01218
chr1	6258591	-	cg17216583	99645117	NA	ATTAATCTTATCTCTCTACAAACTTAACACCATTAATACACTTATACATC		II			NA	NA	NA	NA	NA	NA	chr1:6259178-6259883	N_Shore	AAGAAGCTTGTGTTAATCTTATCTCTCTACAAACTTGACACCATTAATGCACTTGTGCAT[CG]TACCAACCTGTACTTTCACGTTTAAAAGCTCTGCAGAACTAAATAGACTTTTCCAAAAAC	CGATGCACAAGTGCATTAATGGTGTCAAGTTTGTAGAGAGATAAGATTAA	RPL22	NM_000983	Body				NA				RPL22;RPL22	ENST00000480661.1;ENST00000480661.1	3'UTR;1stExon	RPL22;RPL22;RPL22;RPL22;RPL22;RPL22;RPL22;RPL22	ENST00000480661.1;ENST00000497965.1;ENST00000471204.1;ENST00000465387.1;ENST00000462296.1;ENST00000465335.1;ENST00000480661.1;ENST00000484532.1	3'UTR;3'UTR;3'UTR;3'UTR;3'UTR;3'UTR;1stExon;TSS1500		NA		NA	chr1:6256801-6260875	6	NA	TRUE	NA	-0.730224	-0.543041	-5.51701	2.11079e-07	3.43615e-06	6.01202
chr12	115130855	-	cg26026615	2798128	NA	TAAACAAATCAACCCTACRCTACCAACCCAAAAAATTAAAACCTATCTCC		II			NA	NA	NA	NA	NA	NA	chr12:115130008-115130242	S_Shore	AGCAAGTTTTATAAACAGGTCAACCCTACGCTGCCAGCCCAGGGAGTTGGAGCCTGTCTC[CG]GCTTCTAGTGCCGACACCCCTCTTTCCCATTCACCCCTTGCAAGCCAAACGCGCAGAGTT	AAACAGGTCAACCCTACGCTGCCAGCCCAGGGAGTTGGAGCCTGTCTCCG			NA			RDMR	NA	12:113614015-113615292	12:115130525-115131374	Unclassified_Cell_type_specific							chr12:115130205-115131335	3		NA		NA	NA	TRUE	NA	0.957252	-2.02296	5.51692	2.11164e-07	3.43745e-06	6.01162
chr5	132161867	-	cg16609957	20623151	NA	TCCCAAAACCTCCATAACTACRCAAATAAATACTAAAACTAAATAACTAC		II			NA	NA	NA	NA	NA	NA	chr5:132160904-132161809	S_Shore	TCGCCCCCAGGTCCCAGGGCCTCCATGGCTGCGCAGATGAGTGCTGAGGCTGGGTGGCTG[CG]TGGGTCCTGGGAAAACACAGATGTGGTGCCGGGTGAGGAGCTCCGGGTGAGGGCTGGGAC	CGCAGCCACCCAGCCTCAGCACTCATCTGCGCAGCCATGGAGGCCCTGGG	SHROOM1	NM_133456;NM_133456	5'UTR				NA		5:132160986-132162521	Unclassified_Cell_type_specific	SHROOM1;SHROOM1;SHROOM1;SHROOM1;SHROOM1	ENST00000319854.3;ENST00000319854.3;ENST00000378676.1;ENST00000378679.3;ENST00000378679.3	1stExon;5'UTR;TSS200;5'UTR;ExonBnd	SHROOM1;SHROOM1;SHROOM1;SHROOM1;SHROOM1;SHROOM1	ENST00000319854.3;ENST00000319854.3;ENST00000378676.1;ENST00000440118.1;ENST00000378679.3;ENST00000378679.3	1stExon;5'UTR;TSS200;5'UTR;5'UTR;ExonBnd	chr5:132161540-132162795	3		NA		NA	TRUE	TRUE	NA	0.799995	-1.32972	5.51639	2.11673e-07	3.44534e-06	6.00927
chr19	1226966	-	cg06909547	45684574	NA	AACCACCTCTCAAAATAAATACATTCCRAAAACCCTACCCTAAACCTAAC		II			NA	NA	NA	NA	NA	NA	chr19:1226490-1226989	Island	GCCGTCCTCACAGCCACCTCTCAGAGTGGGTGCATTCCGAGGACCCTGCCCTGGGCCTGG[CG]CCCCCTCCCCATGCCCGCGCCGCTTCCAGGAAAGGCTTATGCTGGGCTCAGCCCAGAGGC	GCCACCTCTCAGAGTGGGTGCATTCCGAGGACCCTGCCCTGGGCCTGGCG	STK11	NM_000455	3'UTR				NA	19:1177523-1178146			STK11;STK11	ENST00000405031.2;ENST00000326873.6	3'UTR;3'UTR	STK11;STK11	ENST00000405031.2;ENST00000326873.6	3'UTR;3'UTR		NA	chr19:1225518-1239206	6	chr19:1225623-1231239	6	NA	TRUE	NA	0.525663	3.26333	5.51618	2.1187e-07	3.44831e-06	6.00837
chr8	810491	-	cg14975347	12809960	NA	CTTTTCTATCCCAATAAAATAAATTTCATTATCCTAAACCAAATAACTTC		II			NA	NA	NA	NA	NA	NA		OpenSea	CATCGCCTTGGCTTTTCTGTCCCAATGGAATGAATTTCATTGTCCTGGACCAAATGACTT[CG]CTGGGGCCGTAGAGAATGGGAAGGGTGGACGCCTCCCGGCAAACCGTCTGCATTTGCATA	TTTTCTGTCCCAATGGAATGAATTTCATTGTCCTGGACCAAATGACTTCG			NA				TRUE	8:800491-800538						CTD-3212A4.1	ENST00000522092.1	5'UTR	chr8:810360-810675	3		NA		NA	NA	TRUE	NA	1.32515	-1.26204	5.51571	2.12322e-07	3.45542e-06	6.00629
chr10	97319133	+	cg09351082	69810880	NA	CTCCTACCTACTTTCATTTATTATAATTAAAAAATTTCTATATACTTTTC		II			NA	NA	NA	NA	NA	NA	chr10:97320424-97321483	N_Shore	AAGAATTTGCTCATCCTTTCCCATAACTCCTACCCACTCCCCAATATGCCCAATCTCTTC[CG]AAAAGTATACAGAAACTCTCCAACTACAACAAATGAAAGCAGGTAGGAGAAGGAAAAGGC	TCCTACCTGCTTTCATTTGTTGTAGTTGGAGAGTTTCTGTATACTTTTCG	SORBS1	NM_015385;NM_024991	5'UTR				TRUE				SORBS1;SORBS1	ENST00000371249.2;ENST00000306402.6	5'UTR;5'UTR	SORBS1;SORBS1;SORBS1	ENST00000470039.1;ENST00000371249.2;ENST00000306402.6	5'UTR;5'UTR;5'UTR		NA	chr10:97319068-97321614	6	chr10:97318022-97319732	6	NA	TRUE	NA	1.09062	0.302325	5.51565	2.12382e-07	3.45632e-06	6.00601
chr6	106258629	-	cg01484686	97682257	NA	TCACACTTTCAAATCTAAATACTAACTCATATCCTCCCCTTCAAAACAAC		II			NA	NA	NA	NA	NA	NA		OpenSea	TCAGAGGCAGCTCACACTTTCAAGTCTGAATGCTGACTCATGTCCTCCCCTTCAGGGCAA[CG]GAAAGGAAGGGTGGAGTTGGAGGATCTGGGGCTGTAGGGTAGGAGCAGGCAGGGGGGTGG	CACACTTTCAAGTCTGAATGCTGACTCATGTCCTCCCCTTCAGGGCAACG			NA		chr6:106258484-106258484		TRUE		6:106258409-106258679	Unclassified_Cell_type_specific							chr6:106258240-106258730	3		NA		NA	NA	TRUE	NA	-1.08965	-1.47891	-5.51542	2.126e-07	3.45971e-06	6.00501
chr1	66883628	+	ch.1.1854513R	5717975	NA	GTTAATATAAAAATCTAAAAAACATTATCTAATTTCAAAAACCTTTTCCT		II			NA	NA	NA	NA	NA	NA		OpenSea	GAAGAGTGTTGTTTTTACACTAACCAGTCAGGGAGAGTATGAGACGCTGCCTGGCATTTA[CA]GGAAAAGGCTTCTGAAATCAGACAATGCCTTTCAGACTCTTATACCAACCTCTGGAGTTG	CAGGAAAAGGCTTCTGAAATCAGACAATGCCTTTCAGACTCTTATACCAA			NA				NA											NA		NA		NA	NA	TRUE	NA	-0.777542	-2.40668	-5.51518	2.12833e-07	3.46341e-06	6.00394
chr19	4304446	-	cg04873857	59705153	NA	CACRAAAACATTAAAAATAATTCTAAAATCCCACRACAAAACCAAAAATC		II			rs79003171	0.018679	NA	NA	NA	NA	chr19:4304542-4305122	N_Shore	GGAAACTGAGGCACGGGAGCATTAGAGATGATTCTGAGGTCCCACGGCAGGGCCAGGGGT[CG]AGCCCCTTGTCTTCTCATCCAAGGCTCTCTCCAGCTCACATATCACCACCAACACCGCCC	ACGGGAGCATTAGAGATGATTCTGAGGTCCCACGGCAGGGCCAGGGGTCG	FSD1	NM_024333	TSS1500				NA		19:4303718-4305544	Unclassified	FSD1	ENST00000221856.5	TSS200	FSD1	ENST00000221856.5	TSS200	chr19:4304445-4304735	3		NA		NA	NA	TRUE	NA	-0.749626	-3.83781	-5.5151	2.12901e-07	3.46444e-06	6.00363
chr4	178364146	+	cg00004818	65769106	NA	AAAATACAAAAAACTACACTTCAATATACTAAATAAAAAATACATAAACC		II			NA	NA	NA	NA	NA	NA	chr4:178363239-178363708	S_Shore	CACAGCTTTTTGTAGCACTTCCTCTCATTATAAATCCCTGAGCTGGAAGAAAAACAGAAA[CG]GCCTATGTACCCTCTACCTAGCACACTGAAGTGCAGCTTCCTGCACCTCCAGGGCAAGAC	CGGCCTATGTACCCTCTACCTAGCACACTGAAGTGCAGCTTCCTGCACCT	AGA	NM_000027	TSS1500				NA				AGA;AGA	ENST00000506853.1;ENST00000264595.2	TSS1500;TSS1500	AGA;AGA	ENST00000506853.1;ENST00000264595.2	TSS1500;TSS1500	chr4:178363925-178364410	3		NA		NA	NA	TRUE	NA	-1.31401	0.375333	-5.51509	2.1291e-07	3.46451e-06	6.00359
chr15	40120808	+	cg06232205	16762915	NA	CACTTTTCTAATTACTTATCCTACTCCCTAAATAAATCAAAAAAAACCAC		II			NA	NA	NA	NA	NA	NA		OpenSea	AAAGAATCAGCATCACTGGCTGAGAGAGCAGCTTTACCAGCAGAGATCAAAGGTGCCAGA[CG]TGGTTTCTTTTGATTCACTCAGGGAGCAGGACAAGTAATCAGAAAAGTGTGATTTTCCTC	CGTGGTTTCTTTTGATTCACTCAGGGAGCAGGACAAGTAATCAGAAAAGT	GPR176	NM_007223	Body				TRUE				GPR176	ENST00000560729.1	3'UTR	GPR176;GPR176	ENST00000558041.1;ENST00000560729.1	3'UTR;3'UTR	chr15:40120560-40120875	3		NA		NA	NA	TRUE	NA	-1.51753	1.49291	-5.51503	2.12974e-07	3.46539e-06	6.0033
chr8	21904079	+	cg02302670	65706591	NA	ACCCCTCTTATTCATACAAATATACTTCTCACTCTCAACCCCTTTAATAC		II			rs3176295	0.022302	NA	NA	NA	NA	chr8:21905461-21905757	N_Shore	CTCCCCTCCCCCACCACAGCCAAGCTCATAGTGGAGACGGACACGTTTGGCAGCCGGGTT[CG]CATCAAAGGGGCTGAGAGTGAGAAGTACATCTGTATGAACAAGAGGGGCAAGCTCATCGG	CGCATCAAAGGGGCTGAGAGTGAGAAGTACATCTGTATGAACAAGAGGGG	FGF17	NM_003867	Body				NA				FGF17	ENST00000521709.1	5'UTR	FGF17;FGF17	ENST00000521709.1;ENST00000524314.1	5'UTR;5'UTR	chr8:21903365-21904335	3		NA		NA	NA	TRUE	NA	1.73712	0.403797	5.51465	2.13336e-07	3.47081e-06	6.00164
chr8	67835853	-	cg00640314	82600442	NA	CAAACAACTACATACATAATCCTATCTTTACAAAACTTAAAAAATAAACC		II			NA	NA	NA	NA	NA	NA	chr8:67837480-67837954	N_Shore	CACAGGAACTACAGACAACTACATGCATAATCCTGTCTTTACAAAGCTTAAAAAATGGGC[CG]GACACGGTGTCTCCCGCCTGTAATCCTAGCACTTTGTGGGGTCGGGGCGGGTGGATCACC	CGGCCCATTTTTTAAGCTTTGTAAAGACAGGATTATGCATGTAGTTGTCT	SNHG6	NR_002598;NR_002599	Body				NA				SNHG6;SNORD87;SNORD87;SNHG6	ENST00000502076.2;ENST00000522478.1;ENST00000364849.1;ENST00000502076.2	3'UTR;TSS1500;TSS1500;1stExon	SNHG6;SNHG6;SNHG6;SNHG6;SNHG6;SNHG6;SNHG6;SNORD87;SNORD87;SNHG6	ENST00000520348.1;ENST00000520944.1;ENST00000499996.1;ENST00000521399.1;ENST00000502076.2;ENST00000520619.1;ENST00000521127.1;ENST00000522478.1;ENST00000364849.1;ENST00000502076.2	3'UTR;3'UTR;3'UTR;3'UTR;3'UTR;3'UTR;3'UTR;TSS1500;TSS1500;1stExon		NA		NA	chr8:67830001-67839940	6	NA	TRUE	NA	-1.19542	1.87433	-5.51461	2.13378e-07	3.47133e-06	6.00145
chr6	106546074	-	cg24793124	90791921	NA	AAAATTCCTACTACRAACAATACCTTACTACTACTTAAAAACTACAAATC		II			rs9398065	0.039193	NA	NA	NA	NA		OpenSea	CCGGTGAGCACAAAATTCCTGCTACGAACAGTGCCTTACTGCTGCTTGGAGACTGCAAGT[CG]CAGATCACACTAGGTATTGACTGATTGTATAAGGAAATTTCTTAAAGTCTAAAGTAAAGG	AAATTCCTGCTACGAACAGTGCCTTACTGCTGCTTGGAGACTGCAAGTCG	PRDM1	NM_001198;NM_182907	TSS1500				TRUE		6:106545472-106546097	Promoter_Associated_Cell_type_specific	PRDM1	ENST00000369089.3	TSS1500	PRDM1;PRDM1;PRDM1	ENST00000481163.1;ENST00000369089.3;ENST00000450060.1	TSS1500;TSS1500;TSS1500	chr6:106545545-106546915	3		NA		NA	NA	TRUE	NA	1.73848	-0.0083292	5.51461	2.13378e-07	3.47133e-06	6.00145
chr6	92363854	+	cg01028017	20748895	NA	CCCCATTAACTATATTTCCTACCTATAACCAATAATTAACCAAACTAAAC		II			NA	NA	NA	NA	NA	NA		OpenSea	ACAAAGTTCAGAAGAGGGAAAATGCTGGAAAAAAATCAATGCAATGTCCTTATTTGGCAG[CG]CTTAGTTTGGCTAATTACTGGTTACAGGTAGGAAACACAGCTAATGGGGCTTAGCAACAG	CCCATTAGCTGTGTTTCCTACCTGTAACCAGTAATTAGCCAAACTAAGCG			NA				TRUE				RP3-433F14.3	ENST00000437768.1	3'UTR	RP3-433F14.3	ENST00000437768.1	3'UTR	chr6:92363780-92363955	3		NA		NA	NA	TRUE	NA	0.858813	-1.04615	5.51455	2.13429e-07	3.47207e-06	6.00121
chr7	4175403	-	cg01667575	78620362	NA	TAAAATTACACTTAAAACAATACCTACCACATAATAAATACTAAATAAAC		II			NA	NA	NA	NA	NA	NA		OpenSea	CCCTCACTGGTTAGAGTTGCACTTAGAACAGTGCCTGCCACATAGTGAGTGCTGAGTAAA[CG]TTAGCTTCCGTATCAGATCGAATATTTCATCGTTTCCCTGGCACCAGAGGAGGCTGGAGG	AGAGTTGCACTTAGAACAGTGCCTGCCACATAGTGAGTGCTGAGTAAACG	SDK1	NR_027816;NM_152744	Body				TRUE	7:4141862-4141962			SDK1	ENST00000446104.1	5'UTR	SDK1;SDK1	ENST00000446104.1;ENST00000476701.1	5'UTR;5'UTR		NA		NA		NA	NA	TRUE	NA	-0.78871	2.51645	-5.51446	2.13522e-07	3.47349e-06	6.00079
chr6	32942808	-	cg17451586	40794895	NA	ATCCTTCCTTAACTTTTATACCCTAACTCCATTTTACAAATTCCCACCTC		II			NA	NA	NA	NA	NA	NA	chr6:32939275-32940954	S_Shore	GCCCTCCATGTGTCCTTCCTTAACTTTTGTGCCCTGGCTCCATTTTACAGATTCCCACCT[CG]GGTTGGGAGAGGACCACGGTGGCCAAAATTCTTAGCTTCTTCCTTTCCCTCATGCAGCCC	TCCTTCCTTAACTTTTGTGCCCTGGCTCCATTTTACAGATTCCCACCTCG	BRD2	NM_001113182;NM_005104	Body			RDMR	NA		6:32942476-32943051	Promoter_Associated_Cell_type_specific	BRD2;BRD2	ENST00000443797.2;ENST00000443797.2	5'UTR;ExonBnd	BRD2;BRD2;BRD2	ENST00000443797.2;ENST00000464592.1;ENST00000443797.2	5'UTR;TSS1500;ExonBnd	chr6:32942205-32943070	3		NA		NA	NA	TRUE	NA	-1.37746	1.43395	-5.51444	2.13542e-07	3.47375e-06	6.0007
chr3	146249003	+	cg18778727	49807859	NA	TAACTATTTTTCAAATTTTTAAAAACCTATATTAATTACTATCCCAAAAC		II			NA	NA	NA	NA	NA	NA		OpenSea	ATCTGAAGGATGCACAGGAGTTCAGGAGGCCAGAGTCACAGAAAGAACATTTCAGAGCAA[CG]TCCTGGGACAGTAACTAACATAGGCCTTTAAAAATCTGAAAAATAGCCAGTCTAGCTGAA	CGTCCTGGGACAGTAACTAACATAGGCCTTTAAAAATCTGAAAAATAGCC	PLSCR1	NM_021105	Body				TRUE				PLSCR1	ENST00000448205.1	5'UTR	PLSCR1;PLSCR1;PLSCR1;PLSCR1;PLSCR1	ENST00000448205.1;ENST00000494568.1;ENST00000490745.1;ENST00000469266.1;ENST00000490766.1	5'UTR;3'UTR;3'UTR;3'UTR;3'UTR		NA		NA		NA	NA	TRUE	NA	0.782325	2.11019	5.5144	2.1358e-07	3.4742e-06	6.00053
chr12	9487953	+	ch.12.9379220R	82664885	NA	TTAAACTAAAATAAAACTATCCTCTAAACAAACAACAACACACAAATACT		II			NA	NA	NA	NA	NA	NA		OpenSea	GGGGCAGGAAGTGGGCATCAGAGTCAGAGGCCTGGTCTTTCCTCCAGCACGGCTCATCCA[CA]GCACCTGTGTGCTGCTGCCTGTCTAGAGGACAGCCCCATCCCAGTCCAAGCCCTTTGTGC	CAGCACCTGTGTGCTGCTGCCTGTCTAGAGGACAGCCCCATCCCAGTCCA			NA				NA										chr12:9487825-9488135	3		NA		NA	NA	TRUE	NA	-0.857524	-2.66178	-5.51434	2.13632e-07	3.47497e-06	6.00029
chr15	65133105	-	cg07774964	97787221	36658103	AAAAAAAAACTTAATCACTAACACAACCACTACTATAACAACCAAAACCA	AAAAAAAAACTTAATCGCTAACACAACCGCTACTATAACAACCAAAACCG	I	A	Red	NA	NA	NA	NA	NA	NA	chr15:65133371-65134329	N_Shore	CAGAAGGCCGTGAAAGGGGAGCTTGGTCGCTGGCACAGCCGCTGCTATGGCAGCCAGAGC[CG]AAGAAGGTCACCATTGATCTCACATGCACTTAATTTTCCCTTCCTTGGCATGGGACGGGG	CGGCTCTGGCTGCCATAGCAGCGGCTGTGCCAGCGACCAAGCTCCCCTTT	PLEKHO2	NM_025201	TSS1500				NA				PLEKHO2;PLEKHO2;AC069368.3	ENST00000323544.4;ENST00000546008.1;ENST00000437723.1	TSS1500;TSS1500;TSS1500	AC069368.3;PLEKHO2;PLEKHO2;AC069368.3	ENST00000502574.1;ENST00000323544.4;ENST00000546008.1;ENST00000437723.1	TSS1500;TSS1500;TSS1500;TSS1500	chr15:65132900-65133255	3		NA		NA	NA	TRUE	NA	-0.661866	-0.0411606	-5.51341	2.14529e-07	3.489e-06	5.9962
chr12	52403511	+	cg26440309	71692240	NA	AAAAAACTATAAAATCCCAAAACCTAAAATCAACACCTACTTCTACCCAC		II			NA	NA	NA	NA	NA	NA	chr12:52400467-52401696	S_Shore	CCAGAATGTCAGTCCTCTTCTGGTCCCAGCCTGTGGCAGCCCTCTTAGGAGGGATCTGAG[CG]TGGGCAGAAGTAGGTGCTGACTCCAGGCCCTGGGACCCCACAGTTTCCCTTCTCTACTCA	GGAAACTGTGGGGTCCCAGGGCCTGGAGTCAGCACCTACTTCTGCCCACG	GRASP	NM_181711	Body				TRUE				GRASP;GRASP;GRASP	ENST00000552049.1;ENST00000552963.1;ENST00000380039.2	TSS1500;5'UTR;TSS1500	GRASP;GRASP;GRASP;GRASP;GRASP;GRASP	ENST00000552049.1;ENST00000546756.1;ENST00000552963.1;ENST00000550809.1;ENST00000547749.1;ENST00000380039.2	TSS1500;TSS1500;5'UTR;TSS1500;TSS1500;TSS1500	chr12:52402920-52403955	3		NA		NA	NA	TRUE	NA	0.617279	2.25641	5.51339	2.14557e-07	3.48937e-06	5.99607
chr1	155246828	+	cg17736772	88786254	NA	RTCTTCTCTCAACACTATCCTAAACATATTCTTATCTTTTAATCTCCTCC		II			NA	NA	NA	NA	NA	NA	chr1:155246991-155247748	N_Shore	GTTGCACTTGGTGAAGGCTGACAGAATGAATTAGGAAATTAAATACTAGGGGAAGCAGTT[CG]GAGGAGACCAAAAGACAAGAATATGCCTAGGACAGTGTTGAGAGAAGACGGGAGCAGGAC	CGGAGGAGACCAAAAGACAAGAATATGCCTAGGACAGTGTTGAGAGAAGA	HCN3	NM_020897	TSS1500				NA		1:155246672-155249068	Promoter_Associated	CLK2;HCN3;HCN3	ENST00000536801.1;ENST00000368358.3;ENST00000496230.1	5'UTR;TSS1500;TSS1500	CLK2;HCN3;HCN3;CLK2	ENST00000536801.1;ENST00000368358.3;ENST00000496230.1;ENST00000471047.1	5'UTR;TSS1500;TSS1500;3'UTR		NA	chr1:155246676-155249263	6	chr1:155246566-155249530	6	NA	TRUE	NA	0.552975	1.1758	5.51334	2.14596e-07	3.48992e-06	5.9959
chr7	2271814	+	cg04600018	17780928	NA	AAAACTCAAAAACTATACAACTACAAAAATTCTACCTTTAACTTTTAAAC		II			NA	NA	NA	NA	NA	NA	chr7:2272010-2272856	N_Shore	CGCTTACTATGGGCTCATGGCAGGCCGGCCCACCAGCCACAACTAGGGAACAGCCAAGCG[CG]TTTAAAAGCCAAAGGTAGAACTTCTGCAGCTGCACAGTTTCTGAGTTTCCATTTAACAAG	AAACTCAGAAACTGTGCAGCTGCAGAAGTTCTACCTTTGGCTTTTAAACG	MAD1L1	NM_001013837;NM_001013836;NM_003550	5'UTR				NA	7:2238248-2238341	7:2271560-2273102	Promoter_Associated	MAD1L1;MAD1L1;MAD1L1;MAD1L1	ENST00000402746.1;ENST00000265854.7;ENST00000399654.2;ENST00000406869.1	5'UTR;5'UTR;5'UTR;5'UTR	MAD1L1;MAD1L1;MAD1L1;MAD1L1	ENST00000402746.1;ENST00000265854.7;ENST00000399654.2;ENST00000406869.1	5'UTR;5'UTR;5'UTR;5'UTR	chr7:2271440-2272435	3		NA		NA	NA	TRUE	NA	-1.06194	-3.11996	-5.51327	2.14672e-07	3.49108e-06	5.99555
chr11	65425948	+	cg09801924	37649859	NA	ACCCACACTACCACCRCATCTCCTACAAAAAACATTAAAATATATTTCAC		II			NA	NA	NA	NA	NA	NA		OpenSea	GGCCACTTGTCGGTGCACATCAGCTTGCGAAAAGGAGCCTCGGGCCTCCCAGCCTGGTCC[CG]TGAAATACACCTCAATGTCCTCTGCAGGAGATGCGGTGGCAGTGTGGGTCAGTGTGTCTA	CCCACACTGCCACCGCATCTCCTGCAGAGGACATTGAGGTGTATTTCACG	RELA	NM_021975;NM_001145138	Body	low-CpG:65182495-65182804			NA				RELA	ENST00000426617.2	ExonBnd	RELA;RELA;RELA;RELA;RELA	ENST00000531484.1;ENST00000529389.1;ENST00000525658.1;ENST00000533546.1;ENST00000426617.2	3'UTR;3'UTR;3'UTR;3'UTR;ExonBnd		NA		NA		NA	NA	TRUE	NA	0.6191	2.97236	5.51323	2.14703e-07	3.4915e-06	5.99541
chr18	44775576	+	cg01859340	81777879	NA	CAACRCTTTCTCCTTTCCCTTCCAATATCCAAAACAAACCTATAAAACTC		II			NA	NA	NA	NA	NA	NA	chr18:44772992-44775577	Island	CAGGATGTCGTTGGGCCCTGGCAGCGGACTGGAAGCCATCTCCGCCGCAGAACCCCGGGC[CG]AGCCCTACAGGTCTGCCTTGGACACTGGAAGGGAAAGGAGAAAGCGTTGACTTGAGCCTT	AACGCTTTCTCCTTTCCCTTCCAGTGTCCAAGGCAGACCTGTAGGGCTCG			NA				NA	18:43027008-43029575			SKOR2	ENST00000425639.1	TSS200	SKOR2	ENST00000425639.1	TSS200	chr18:44775185-44776675	3		NA		NA	NA	TRUE	NA	1.04823	-2.07326	5.51313	2.14807e-07	3.49304e-06	5.99493
chr16	77472697	-	cg06009685	87663376	NA	CCTCTAACTACTCAAAACTACATCAAACAATAAACTAAATCTTACTAAAC		II			NA	NA	NA	NA	NA	NA	chr16:77468309-77469074	S_Shelf	AAACTCTTCCTCCTCTAGCTGCTCAAAGCTGCATCAAACAGTGGGCTGGGTCTTACTGAA[CG]GGTGTCCAGTACTTTCCTGTAGAAAACATTTTGATGTCCAAAGAGATAGATGTCCATAGT	CTCTAGCTGCTCAAAGCTGCATCAAACAGTGGGCTGGGTCTTACTGAACG			NA				NA				RP11-449J10.1	ENST00000564358.1	5'UTR	RP11-449J10.1	ENST00000564358.1	5'UTR	chr16:77472445-77472850	3		NA		NA	NA	TRUE	NA	-0.868639	1.62741	-5.51294	2.14985e-07	3.49576e-06	5.99413
chr12	22198364	-	cg19273715	79703475	NA	CCTTACCCTAAAACTTCAAATTAACAAAATCCTTAACACCCAATCAACAC		II			NA	NA	NA	NA	NA	NA	chr12:22199062-22199589	N_Shore	CCCTACCCTACCCTTGCCCTGAGGCTTCAGGTTAACAAGGTCCTTAGCACCCAGTCAGCA[CG]AGAAAGATCCTTTCTTTCCAAGACTCTCTGGAAAGGACTCCAGTGGGCTCTGCTTGGTCA	CGTGCTGACTGGGTGCTAAGGACCTTGTTAACCTGAAGCCTCAGGGCAAG	CMAS	NM_018686	TSS1500				NA		12:22198313-22200235	Promoter_Associated	CMAS	ENST00000229329.2	TSS1500	CMAS;CMAS;CMAS	ENST00000229329.2;ENST00000534981.1;ENST00000535610.1	TSS1500;TSS1500;TSS1500		NA		NA		NA	NA	TRUE	NA	-0.527634	2.49315	-5.51291	2.15018e-07	3.49613e-06	5.99398
chr8	136302000	-	cg04812644	41620252	NA	TTCTCAAAACACAAATAACTATAAAACAAAACACTTTATTAAACCAAATC		II			NA	NA	NA	NA	NA	NA		OpenSea	AAGTCTCACTCTTCTCAAAACACAAATGGCTATGAGGCAAGGCACTTTGTTGGACCAGAT[CG]TGCCTCCTAAAGGTGGCAAGTTTGCATCACGACTTTACATAAATGCTCTTGGCACTGACA	TCTCAAAACACAAATGGCTATGAGGCAAGGCACTTTGTTGGACCAGATCG	LOC286094	NR_026706	Body				NA				RP11-452N4.1;RP11-452N4.1;RP11-452N4.1	ENST00000522279.1;ENST00000520101.1;ENST00000524070.1	5'UTR;5'UTR;5'UTR	RP11-452N4.1;RP11-452N4.1;RP11-452N4.1	ENST00000522279.1;ENST00000520101.1;ENST00000524070.1	5'UTR;5'UTR;5'UTR		NA		NA		NA	NA	TRUE	NA	-0.886036	2.85393	-5.51288	2.15043e-07	3.49646e-06	5.99386
chr6	167104903	-	cg25840433	77757400	NA	CTCCAATCCAACCTAAAACCTACCAAACTATTCCCAAAATAACTCTTCTC		II			NA	NA	NA	NA	NA	NA		OpenSea	ATCTCTCTCCACTCCAGTCCAGCCTGAGACCTGCCAGGCTATTCCCAAAATAACTCTTCT[CG]TGTGTCACTCCCTGCCCCAGGCGCCCGACACCTTCCCCGCCAAGCTCTCTGTTCCCCTGC	TCCAGTCCAGCCTGAGACCTGCCAGGCTATTCCCAAAATAACTCTTCTCG	RPS6KA2	NM_001006932	Body				NA	6:167024893-167024933						RPS6KA2	ENST00000512860.1	5'UTR	chr6:167104585-167105055	3		NA		NA	NA	TRUE	NA	-0.92301	0.407803	-5.51285	2.15077e-07	3.49693e-06	5.99371
chr15	99791930	+	cg26677874	79796286	NA	CAACAAAAATTTCACRAACCCRATATCAAAATTCTCRAATCCCAAAAACC		II			NA	NA	NA	NA	NA	NA	chr15:99791328-99792042	Island	GGAGCCGTCCGGGCCTCGGGTGGCCACAGCTGCCGGGTCCTCCTCCCACTCTGCGGCCCG[CG]GCCCCTGGGACCCGAGAACCCTGATACCGGGTCCGTGAAATCCCTGCTGCTGGGCTCGCT	AGCAGGGATTTCACGGACCCGGTATCAGGGTTCTCGGGTCCCAGGGGCCG	LRRC28	NM_144598	5'UTR				NA	15:97608750-97609565	15:99790932-99792344	Promoter_Associated	TTC23;TTC23;LRRC28;LRRC28;LRRC28;LRRC28;LRRC28;LRRC28	ENST00000394129.2;ENST00000558663.1;ENST00000331450.5;ENST00000558879.1;ENST00000559399.1;ENST00000422500.2;ENST00000442993.2;ENST00000331450.5	TSS1500;TSS1500;1stExon;5'UTR;5'UTR;5'UTR;5'UTR;5'UTR	TTC23;TTC23;LRRC28;LRRC28;LRRC28;LRRC28;LRRC28;LRRC28;LRRC28;LRRC28;LRRC28;LRRC28;LRRC28;LRRC28;LRRC28;LRRC28	ENST00000394129.2;ENST00000558663.1;ENST00000331450.5;ENST00000558861.1;ENST00000558879.1;ENST00000559399.1;ENST00000560213.1;ENST00000559433.1;ENST00000558471.1;ENST00000561253.1;ENST00000422500.2;ENST00000558500.1;ENST00000442993.2;ENST00000558172.1;ENST00000561276.1;ENST00000331450.5	TSS1500;TSS1500;1stExon;TSS200;5'UTR;5'UTR;5'UTR;5'UTR;5'UTR;5'UTR;5'UTR;5'UTR;5'UTR;5'UTR;5'UTR;5'UTR	chr15:99791420-99792275	3		NA		NA	TRUE	TRUE	NA	-0.757553	-4.31856	-5.51256	2.15354e-07	3.50128e-06	5.99245
chr16	57653702	+	cg25645462	71646160	NA	CTACTAAATAAACCCAAAAAAATCCTTAAATTCTCTAAATCTCAACRACC		II			NA	NA	NA	NA	NA	NA		OpenSea	AGAAACTCACAAAGAGTTGGCAGATCACGGATGGAGGGCAGCATCTCCCAACAGCCTGGG[CG]GCCGCTGAGACCCAGAGAACCCAAGGACTCCCCTGGGCTCATCCAGCAGCCTCTGCTTCC	CGGCCGCTGAGACCCAGAGAACCCAAGGACTCCCCTGGGCTCATCCAGCA	GPR56	NM_001145770;NM_005682	TSS1500				NA				GPR56;GPR56;GPR56;GPR56;GPR56;GPR56;GPR56	ENST00000568909.1;ENST00000567835.1;ENST00000564912.1;ENST00000568908.1;ENST00000564907.1;ENST00000564912.1;ENST00000564907.1	TSS1500;TSS1500;1stExon;TSS200;1stExon;5'UTR;5'UTR	GPR56;GPR56;GPR56;GPR56;GPR56;GPR56;GPR56;GPR56;GPR56;GPR56;GPR56;GPR56;GPR56;GPR56;GPR56;GPR56;GPR56;GPR56;GPR56;GPR56;GPR56;GPR56;GPR56	ENST00000568909.1;ENST00000566778.1;ENST00000562101.1;ENST00000567835.1;ENST00000569372.1;ENST00000562003.1;ENST00000561833.1;ENST00000568791.1;ENST00000570044.1;ENST00000567553.1;ENST00000565314.1;ENST00000564912.1;ENST00000562673.1;ENST00000568908.1;ENST00000564907.1;ENST00000565587.1;ENST00000568791.1;ENST00000570044.1;ENST00000567553.1;ENST00000565314.1;ENST00000564912.1;ENST00000562673.1;ENST00000564907.1	TSS1500;TSS1500;TSS1500;TSS1500;TSS1500;TSS1500;TSS1500;1stExon;1stExon;1stExon;1stExon;1stExon;1stExon;TSS200;1stExon;5'UTR;5'UTR;5'UTR;5'UTR;5'UTR;5'UTR;5'UTR;5'UTR		NA	chr16:57653247-57655048	6	chr16:57653136-57660117	6	TRUE	TRUE	NA	0.395558	1.05904	5.51247	2.1544e-07	3.50249e-06	5.99207
chr5	168183115	+	cg12640653	14756970	NA	TAAAATAATCCTAATCTATCTCTACRAACCCRCCAATTCTACCAACTTTC		II			NA	NA	NA	NA	NA	NA		OpenSea	CATCTTCTGCAAACAAGGAAATCGCAGGTGGAGGTGGAGCCCGTGAACTCACAGAGCACA[CG]AAAGCTGGCAGAATTGGCGGGCTCGCAGAGATAGACCAGGACCATTTTACTGCTGAAGAT	AAAATGGTCCTGGTCTATCTCTGCGAGCCCGCCAATTCTGCCAGCTTTCG	SLIT3	NM_003062	Body				TRUE							SLIT3	ENST00000519486.1	3'UTR	chr5:168183005-168183750	3		NA		NA	NA	TRUE	NA	-0.704808	1.89474	-5.51225	2.15661e-07	3.5057e-06	5.99106
chr2	99346818	+	cg14440787	66783532	NA	AACTCTCTCCRTAATAAAAAAACTACAATAAAACCCTAAAACTAAATCTC		II			NA	NA	NA	NA	NA	NA	chr2:99346882-99348177	N_Shore	GACTGCCAGCTCAGAAAAGCTCGCCTCCGAGATGTCACCTGGCACACTTGGTGGAGTCAC[CG]AGACCCAGCCTCAGGGTCCTACTGCAGCTTCCTCATTACGGAGAGAGCTGAGGCCTGGGG	GCTCTCTCCGTAATGAGGAAGCTGCAGTAGGACCCTGAGGCTGGGTCTCG	MGAT4A	NM_012214	5'UTR				NA	2:98713159-98714709	2:99346787-99346826	Promoter_Associated	MGAT4A	ENST00000393487.1	5'UTR	MGAT4A;MGAT4A;MGAT4A	ENST00000393487.1;ENST00000495056.1;ENST00000460768.1	5'UTR;TSS200;3'UTR	chr2:99346600-99347195	3		NA		NA	NA	TRUE	NA	-0.843866	-4.29201	-5.51219	2.15712e-07	3.50645e-06	5.99083
chr9	109991376	+	cg14317414	13683240	NA	TTAATATTTTACTTACCTCTACCTCTTTTCTCTCTATATTTAATCATTCC		II			NA	NA	NA	NA	NA	NA		OpenSea	TTTTCAAGAGTTTCTTTTTGTTTTCCAATGGTAACGGGAGAGAAAATAAGCTGTCATTAT[CG]GAATGATCAAACACAGAGAGAAAAGAGGCAGAGGTAAGTAAAACACCAATTACAGTGTTG	CGGAATGATCAAACACAGAGAGAAAAGAGGCAGAGGTAAGTAAAACACCA			NA				TRUE											NA		NA		NA	NA	TRUE	NA	-0.715251	2.01373	-5.51213	2.15769e-07	3.50721e-06	5.99058
chr20	54823279	+	cg21817284	43631218	NA	CAAACAACTCCTACTTAATCTTCAACRCAACAAAATAACCACTAAACATC		II			NA	NA	NA	NA	NA	NA	chr20:54824312-54824584	N_Shore	TTCTTAATCTCCCTGCAGAATCCTCAGGGCCAGGTACCTGCTGTCAGTCAGAGAGGTGCC[CG]ATGCTCAGTGGTCATTCTGCTGCGCTGAAGATTAAGTAGGAGTTGTTTGCCCTTGGCCAA	AAACAACTCCTACTTAATCTTCAGCGCAGCAGAATGACCACTGAGCATCG	MC3R	NM_019888	TSS1500				NA		20:54823024-54823367	Unclassified	MC3R	ENST00000243911.2	TSS1500	MC3R	ENST00000243911.2	TSS1500	chr20:54823080-54823330	3		NA		NA	NA	TRUE	NA	-1.0513	-0.742455	-5.51192	2.15977e-07	3.51034e-06	5.98964
chr9	126770454	-	cg03948870	89630207	NA	ACCAATTAATATTATAATTAACTTACAAATCAAATAAATCTATTAATACC		II			NA	NA	NA	NA	NA	NA	chr9:126770663-126772091	N_Shore	AAATAAATAAAACCAGTTAATGTTGTAGTTAACTTGCAAATCAAGTAAATCTGTTGGTGC[CG]TATTTGAGAAATAAACCATCACAGCGTCACAGCAAACACACACTTCTGAACGTCTTCATT	CGGCACCAACAGATTTACTTGATTTGCAAGTTAACTACAACATTAACTGG			NA				NA				RP11-85O21.2	ENST00000453529.2	3'UTR	LHX2;RP11-85O21.2	ENST00000560961.1;ENST00000453529.2	5'UTR;3'UTR	chr9:126769940-126771655	3		NA		NA	NA	TRUE	NA	-1.22217	-1.51755	-5.51164	2.16254e-07	3.51444e-06	5.98839
chr1	226099147	-	cg16487577	85648488	NA	CCTACCACAACTAACAAATAAACACCCAACCRAAACTAAAATTTACACCC		II			NA	NA	NA	NA	NA	NA		OpenSea	TCAGGAAATGACCTGCCACAACTAGCAGGTGGGCACCCAGCCGGGGCTGGGGTTTGCACC[CG]GTTTCTCTCCAACCAGGCCGGGGCTGGCGGCCTGGGGAGTTCGGCTGTGGCGCCTGGCGC	CGGGTGCAAACCCCAGCCCCGGCTGGGTGCCCACCTGCTAGTTGTGGCAG			NA				TRUE	1:224165570-224165900	1:226098654-226100069	Unclassified	LEFTY1	ENST00000492457.1	TSS200	LEFTY1	ENST00000492457.1	TSS200	chr1:226098685-226099310	3		NA		NA	NA	TRUE	NA	-0.824174	-1.12442	-5.51162	2.16274e-07	3.51469e-06	5.98829
chr4	80933006	+	cg08611402	67637281	NA	TAAATACAAATAACACAATCCCTAAATACACTAATCCCAAACATCAACTC		II			NA	NA	NA	NA	NA	NA		OpenSea	TAGTGGCTCTGGCTATCAAAACAAACACAATGGGAAAGCCTGAATTTGTATCCAGTTAAC[CG]AGCTGATGTCTGGGATTAGTGTATTCAGGGACTGTGTCATCTGCATCTAATTTCCTTTTC	AGATGCAGATGACACAGTCCCTGAATACACTAATCCCAGACATCAGCTCG	ANTXR2	NM_058172;NM_001145794	Body				TRUE							ANTXR2	ENST00000449651.1	3'UTR	chr4:80932840-80933170	3		NA		NA	NA	TRUE	NA	-1.34944	0.564206	-5.51128	2.16599e-07	3.5194e-06	5.98683
chr16	1308103	+	cg05848579	7717221	2786501	TATAAAAACCAATATAATATTCCACATTACAAAAATAATTTTCCACTACA	TATAAAAACCGATATAATATTCCGCGTTACAAAAATAATTTTCCACTACG	I	A	Red	NA	NA	NA	NA	NA	NA	chr16:1308004-1308308	Island	CCCCCCTCCGCCCCCAGTGCACCTGCCGCCGCCATACCCGCTGAAGGAGGTGGAAGTCCC[CG]TAGTGGAAAACCACCTTTGCAACGCGGAATATCACACCGGCCTCCATACGGGCCACAGCT	TATGGAGGCCGGTGTGATATTCCGCGTTGCAAAGGTGGTTTTCCACTACG	TPSD1	NM_012217	Body				NA	16:1247984-1248237	16:1307952-1308234	Unclassified_Cell_type_specific							chr16:1307685-1308195	3		NA		NA	NA	TRUE	NA	-0.813217	4.48993	-5.51113	2.16748e-07	3.52174e-06	5.98616
chr16	1130130	-	cg12689608	94602199	NA	AACTAACTAAAACCAAACTAAAATAAACACAAAACAATAAATTCCCCACC		II			rs34822151	0.017226	NA	NA	NA	NA	chr16:1128223-1130394	Island	TGTGAGGACAGAGCTGGCTGAAGCCAGGCTGGGGTAGACACAGGGCAGTAGGTTCCCCAC[CG]TGACCGACCATCCCCTCTAACCGTCTGCCACACAGCGGGGGCTCCCGGGAGGTAGGGGAG	CGGTGGGGAACCTACTGCCCTGTGTCTACCCCAGCCTGGCTTCAGCCAGC	LOC146336	NM_001053;NR_027242;NM_001053	TSS1500				NA	16:1068225-1070379			RP11-161M6.4;RP11-161M6.4;SSTR5;SSTR5	ENST00000569832.1;ENST00000566499.1;ENST00000293897.4;ENST00000397547.2	TSS1500;TSS1500;1stExon;3'UTR	RP11-161M6.4;RP11-161M6.4;RP11-161M6.4;SSTR5;SSTR5	ENST00000569832.1;ENST00000566499.1;ENST00000570091.1;ENST00000293897.4;ENST00000397547.2	TSS1500;TSS1500;TSS1500;1stExon;3'UTR		NA	chr16:1127728-1134195	6		NA	NA	TRUE	NA	-0.744087	2.53337	-5.5109	2.16977e-07	3.52537e-06	5.98513
chr7	116105259	-	cg26463171	92683152	NA	ACACTTCACTCAAATATTACTCATTAAACTTACCTCTTCCCAAACTCTTC		II			NA	NA	NA	NA	NA	NA		OpenSea	AGAATTGCCCAGCACTTCACTCAAATGTTACTCATTAGACTTACCTCTTCCCAGGCTCTT[CG]GACTCTCAGCAGCTAGTTCCTCTCACAGTCTCAAACCCCCTTCTCCTCCCCCAATCACCT	CACTTCACTCAAATGTTACTCATTAGACTTACCTCTTCCCAGGCTCTTCG			NA				TRUE				AC002066.1;AC002066.1;AC002066.1;CAV2;AC002066.1	ENST00000439070.1;ENST00000439070.1;ENST00000446355.1;ENST00000462876.1;ENST00000413968.1	1stExon;3'UTR;3'UTR;5'UTR;3'UTR	AC002066.1;AC002066.1;AC002066.1;CAV2;CAV2;CAV2;CAV2;CAV2;CAV2;CAV2;CAV2;CAV2;CAV2;AC002066.1	ENST00000439070.1;ENST00000439070.1;ENST00000446355.1;ENST00000477018.1;ENST00000484156.1;ENST00000467035.1;ENST00000495046.1;ENST00000497046.1;ENST00000491643.1;ENST00000498493.1;ENST00000478226.1;ENST00000462876.1;ENST00000476156.1;ENST00000413968.1	1stExon;3'UTR;3'UTR;5'UTR;5'UTR;5'UTR;5'UTR;5'UTR;5'UTR;5'UTR;5'UTR;5'UTR;5'UTR;3'UTR	chr7:116105220-116105490	3		NA		NA	NA	TRUE	NA	-0.624956	1.50601	-5.51087	2.17002e-07	3.52569e-06	5.98502
chr6	170176663	-	cg17545662	30806541	NA	TATACTAAAAATACTAATTATACTCCRAAACATCAACRAACAATACCRCC		II			rs4716346	0.293777	NA	NA	NA	NA		OpenSea	TGCCCCAGGATTGTGCTGGAAGTGCTGGTTGTGCTCCGAAGCATCAGCGAACAGTGCCGC[CG]TGTGTCCAGCCAGGTCACCGTTGCCTCAGAGCTGAGACACAGGCAGTGGGTGGAAAGGAC	CGGCGGCACTGTTCGCTGATGCTTCGGAGCACAACCAGCACTTCCAGCAC	C6orf70	NM_018341	Body				NA	6:169918564-169918609			C6orf70	ENST00000477995.1	5'UTR	C6orf70	ENST00000477995.1	5'UTR		NA	chr6:170176608-170176714	4		NA	NA	TRUE	NA	-0.656684	3.03627	-5.51062	2.1725e-07	3.52941e-06	5.9839
chr5	80260554	+	cg18774170	94609973	NA	TATTTAAAAATAAATCCCRTTTTTCTTTAAACATATAATAATCTACAATC		II			NA	NA	NA	NA	NA	NA	chr5:80255904-80257006	S_Shelf	TGTTTATTCTTATTTCCTTTTCAAAACTATTTAAATGGCAGTTGTAATTCTTGAGAAATA[CG]ATTGCAGACCATTACATGTTCAAAGAAAAACGGGATTTATTTTTAAACAAGCAGTTTTAC	CGATTGCAGACCATTACATGTTCAAAGAAAAACGGGATTTATTTTTAAAC	RASGRF2	NM_006909	Body				TRUE										chr5:80260160-80260770	3		NA		NA	NA	TRUE	NA	1.12635	0.959803	5.51037	2.17489e-07	3.5331e-06	5.98283
chr19	17688104	-	cg05355764	46685585	90677262	ACCAAACAAAATAAACTTCAACAAAATAAACTAAACCTTCCCTAAAAACA	ACCGAACAAAATAAACTTCGACGAAATAAACTAAACCTTCCCTAAAAACG	I	A	Red	NA	NA	NA	NA	NA	NA	chr19:17688012-17688373	Island	TCCCACCAAGACACCGGACAAGATGGGCTTCGACGAGGTGAGCTGGGCCTTCCCTGGAGG[CG]GGGCGGGGGCTGGAGGGCCCTTGTTTGCAGGGGCTGATCTGGCTGGGGACTCTCCGGGCT	ACCGGACAAGATGGGCTTCGACGAGGTGAGCTGGGCCTTCCCTGGAGGCG	GLT25D1	NM_024656	Body				NA	19:17549013-17549337										NA	chr19:17686887-17689300	6	chr19:17686633-17688149	6	NA	TRUE	NA	1.82524	-0.261538	5.51037	2.17493e-07	3.5331e-06	5.98282
chr8	65281397	+	cg25354466	87699559	NA	TCAACTTACCACAATAAACCAACRCAAAATTTAATCCTTACTAAATCACC		II			NA	NA	NA	NA	NA	NA	chr8:65281903-65283043	N_Shore	CTGGTCAGCGCTGATTAATAAGTGTTTTTTGTTGTGAAGTGTTGAATAATAGAGGATGGC[CG]GTGACCCAGTAAGGACTAAACCTTGCGCTGGTTTATTGTGGCAAGCTGAGAAAGGGGCTT	CAGCTTGCCACAATAAACCAGCGCAAGGTTTAGTCCTTACTGGGTCACCG			NA			CDMR	NA				RP11-32K4.1	ENST00000523191.1	TSS1500	RP11-32K4.1	ENST00000523191.1	TSS1500		NA	chr8:65281179-65284097	6	chr8:65280851-65288227	6	NA	TRUE	NA	0.824367	-3.56891	5.51027	2.17591e-07	3.53461e-06	5.98238
chr4	24869617	-	cg11815072	18738952	NA	CATACATCTCRTAACCTCTAATCACATCTATTAACTCCACCTATTAACTC		II			rs810281	0.198332	NA	NA	NA	NA		OpenSea	CTTTTCCTATACATACATCTCGTGACCTCTGGTCACATCTGTTAACTCCACCTGTTAACT[CG]GCAGCTGGTTCTTGTTCCAGTGCCTTCCGCTTATACAAGGTATCTTTGCTTTGCAGCTGG	ATACATCTCGTGACCTCTGGTCACATCTGTTAACTCCACCTGTTAACTCG	CCDC149	NM_001130726;NM_173463	Body				TRUE							CCDC149	ENST00000324309.4	3'UTR		NA		NA	chr4:24869379-24869919	3	NA	TRUE	NA	0.84808	1.08083	5.51024	2.17622e-07	3.53503e-06	5.98224
chr10	73846448	-	cg00929860	9723301	97681261	CAAAACTCCAAACTCCTACAACTAAACAAATCACATATAAAACAAAAACA	CGAAACTCCAAACTCCTACGACTAAACAAATCGCATATAAAACGAAAACG	I	A	Red	NA	NA	NA	NA	NA	NA	chr10:73846806-73848233	N_Shore	GGGAAGGCCTCGCGGGGCTCCAGGCTCCTGCGGCTGGACAGGTCGCATGTGGGGCGAAGG[CG]GAGATCAGCAGCCCATCGCGGGGCCCGGCCACTCAGCCTGGAGACCTGGCTGCCCGTGGT	CGCCTTCGCCCCACATGCGACCTGTCCAGCCGCAGGAGCCTGGAGCCCCG	SPOCK2	NM_001134434;NM_014767	Body			RDMR	NA	10:73516318-73516511			SPOCK2	ENST00000412663.1	3'UTR	SPOCK2;SPOCK2	ENST00000412663.1;ENST00000495888.1	3'UTR;3'UTR	chr10:73846185-73846695	3		NA		NA	NA	TRUE	NA	1.47227	0.658439	5.51011	2.17745e-07	3.53687e-06	5.98168
chr17	63554536	-	cg11122009	42616949	94726305	AAATATAAAAACTTAATCCACCAAATCAAAAAAAAATCCAAAAATACCCA	AAATATAAAAACTTAATCCACCGAATCAAAAAAAAATCCGAAAATACCCG	I	C	Grn	NA	NA	NA	NA	NA	NA	chr17:63555902-63557362	N_Shore	TCGCCCAATAAGGAGTGTAAGGACTTGGTCCACCGGGTCAGAGGGGAATCCGGAGATGCC[CG]CCCCTCCGGCTCCCCCAACCCATCTTCGTTCCGCCTGGTGTTGGAAGAGACAGGCATGGG	GAGTGTAAGGACTTGGTCCACCGGGTCAGAGGGGAATCCGGAGATGCCCG	AXIN2	NM_004655	Body				NA	17:60984888-60985169			AXIN2;AXIN2	ENST00000375702.4;ENST00000544103.1	1stExon;1stExon	AXIN2;AXIN2	ENST00000375702.4;ENST00000544103.1	1stExon;1stExon	chr17:63554520-63556735	3		NA		NA	NA	TRUE	NA	-1.69487	-0.335245	-5.50971	2.18144e-07	3.54277e-06	5.9799
chr11	46313051	-	cg06884875	99807169	NA	TATCCAAAACCTACACAATATATAACAAAACCAAAATTAAAACCAAATCC		II			NA	NA	NA	NA	NA	NA	chr11:46316875-46317485	N_Shelf	GTTAAGTAACTTGTCCAAAGCCTGCACAGTGTATAGCAGAACCAGGATTAGAACCAGGTC[CG]TCTGACTCCCTTGCTTATAACCATTGAACTGCTTTGCCTCTTCACGTAAGAGGGGGTGGA	CGGACCTGGTTCTAATCCTGGTTCTGCTATACACTGTGCAGGCTTTGGAC	CREB3L1	NM_052854	Body				TRUE										chr11:46312860-46313335	3		NA		NA	NA	TRUE	NA	0.861787	1.58643	5.50956	2.18289e-07	3.54505e-06	5.97925
chr3	30303691	+	cg02616565	20759259	NA	TTAATCAATCATAAACRACCAACTATTCAAATTATATTAAAAACACACAC		II			NA	NA	NA	NA	NA	NA		OpenSea	GGAAAGTGACTTACAGAAAAGAAAAGGGAGGTACAGAAACAGCTGGATTGGTTACAGCTC[CG]TGTGTGCCTTTAACACAATTTGAATAGTTGGTCGCCTATGATTGACCAAAATTAGGTGAT	TGGTCAATCATAGGCGACCAACTATTCAAATTGTGTTAAAGGCACACACG			NA				TRUE											NA		NA		NA	NA	TRUE	NA	-0.68669	2.83176	-5.50954	2.18305e-07	3.54523e-06	5.97918
chr2	1846750	+	cg16580837	63654582	21620856	TCAAATAATACTAAAACACTAACCTAAAAATATTCCCAACCCAAAAACCA	TCGAATAATACTAAAACGCTAACCTAAAAATATTCCCAACCCGAAAACCG	I	A	Red	rs183234508	0.0101	NA	NA	NA	NA	chr2:1846426-1846908	Island	TCCGCTTCCAGGCGCTTCCGCTTCCAGGCGCTTCCGCTTCCAGGCGCGCGGTGCTAGTAC[CG]GCCCCCGGGCTGGGAACACCTCCAGGCCAGCGCTTTAGCATCATCCGAGGCTCTCCGCTT	CGGCCCCCGGGCTGGGAACACCTCCAGGCCAGCGCTTTAGCATCATCCGA	MYT1L	NM_015025	Body				TRUE	2:1825205-1826128			MYT1L;MYT1L	ENST00000407844.1;ENST00000471668.1	TSS200;TSS200	MYT1L;MYT1L	ENST00000407844.1;ENST00000471668.1	TSS200;TSS200		NA		NA		NA	NA	TRUE	NA	0.801618	4.52065	5.50939	2.18452e-07	3.54746e-06	5.97852
chr3	192015302	+	cg27303538	89789417	NA	TACCAAAAAAATATTAACAAAAACCCTTATTTACTAAAACCTACATTAAC		II			NA	NA	NA	NA	NA	NA		OpenSea	ATCTAAAGAAAAGAATATATAAGACTCCCAGAGGCACTGTTCTATAGCAGGAGTTTAATA[CG]TCAATGCAGGCTTTAGCAAATAAGGGCTTTTGTCAATATTTCCCTGGCACATCACCCACA	CGTCAATGCAGGCTTTAGCAAATAAGGGCTTTTGTCAATATTTCCCTGGC	FGF12	NM_021032;NM_004113	Body				TRUE											NA		NA		NA	NA	TRUE	NA	0.95753	2.32342	5.50909	2.1875e-07	3.55204e-06	5.97719
chr3	5018239	-	cg00401691	66803829	NA	TACATCCCTAAAACCTATTTCAATATCTAACATTAAATAACAATAAACAC		II			NA	NA	NA	NA	NA	NA	chr3:5019876-5022223	N_Shore	AGAATATGTTATACATCCCTAGGGCCTATTTCAGTGTCTGGCATTGAATAACAATAAACA[CG]TGTCAAATGCATCGAGCTAATACTAGTACCTGCCTAAAAGGTGGTGGTGAGGAGCAAAGA	ACATCCCTAGGGCCTATTTCAGTGTCTGGCATTGAATAACAATAAACACG			NA				NA				AC018816.4	ENST00000420832.1	3'UTR	AC018816.4;AC018816.4	ENST00000434530.1;ENST00000441386.2	3'UTR;3'UTR		NA	chr3:5017761-5018251	6	chr3:5017511-5029980	6	NA	TRUE	NA	0.695767	1.38574	5.50861	2.19222e-07	3.55929e-06	5.97509
chr1	1017019	-	cg16383573	76703189	NA	CCACCTACACAAATTACATCTAAAAAATAAACCTATAACAAAAAATATAC		II			NA	NA	NA	NA	NA	NA	chr1:1016863-1017439	Island	GACCACAGGTCCCACCTGCACAGGTTGCATCTGGGGAATGGGCCTGTGGCAGAAAATGTG[CG]GCGCGGGGCGGGGGGTCCCAACCAGGCAGCCCCAACCTGGACTCTCCTCCACCCCCGTCC	CACCTGCACAGGTTGCATCTGGGGAATGGGCCTGTGGCAGAAAATGTGCG			NA				NA	1:1006805-1007455										NA	chr1:1014665-1029278	6		NA	NA	TRUE	NA	0.726709	2.76647	5.50841	2.19421e-07	3.56235e-06	5.97421
chr1	226071684	+	cg05968822	37805204	NA	CTAAAAAACCAACRAAAAATCCAAAAACCACACCCAAAACTCTACAAACC		II			NA	NA	NA	NA	NA	NA	chr1:226069605-226070898	S_Shore	TGTCCCTCCATAGCTGCGCCTGGCCATCCCCCCTCCCTGCTCTCTTACCTCCACATCTGA[CG]GTCTGCAGAGTCCTGGGTGTGGCCCCTGGACTCCCCGTTGGCTCCTTAGACTGTCCCTGT	CGGTCTGCAGAGTCCTGGGTGTGGCCCCTGGACTCCCCGTTGGCTCCTTA	TMEM63A	NM_014698	TSS1500				NA		1:226071613-226071780	Unclassified_Cell_type_specific							chr1:226071445-226072015	3		NA		NA	NA	TRUE	NA	-0.616744	1.38315	-5.50828	2.19549e-07	3.56428e-06	5.97363
chr10	96364730	+	ch.10.96354720R	98735309	NA	AAATATATCCCATCACCTCTACTCCCTAAAACATTCTTCTAATTTAAACT		II			NA	NA	NA	NA	NA	NA		OpenSea	ACAGCCAACAGGAATACCCAGGAGTATGGTAAAGGAAGGTTCCAGATGGAATCAGTTCTA[CA]GTCCAAACTAGAAGAATGTTCCAGGGAGTAGAGGTGATGGGATATATTTGGAGGGGGAGG	CAGTCCAAACTAGAAGAATGTTCCAGGGAGTAGAGGTGATGGGATATATT			NA				NA				RP11-119K6.6	ENST00000432120.1	5'UTR	RP11-119K6.6	ENST00000432120.1	5'UTR		NA		NA		NA	NA	TRUE	NA	-1.18749	-2.55074	-5.50821	2.19623e-07	3.56514e-06	5.97331
chr14	74769859	+	cg21520131	50679208	NA	TCTATTATACACAAAATCTAAAATACTTACCATAAAATAATTACACTCTC		II			NA	NA	NA	NA	NA	NA	chr14:74769366-74769815	S_Shore	ACCCGGCGGCTACAGCGCCCCCATATTTTCTGGGAGACTTCCCTTTTGACAATAGGTATC[CG]AGAGTGTAACTACTTTATGGCAAGTATTTTAGATTCTGTGTATAATAGATGTTTTACATA	CTATTATACACAGAATCTAAAATACTTGCCATAAAGTAGTTACACTCTCG	ABCD4	NR_003256;NM_005050	TSS1500				NA		14:74768680-74770514	Promoter_Associated	ABCD4;ABCD4;ABCD4	ENST00000298816.7;ENST00000557588.1;ENST00000356924.4	TSS200;TSS200;TSS200	ABCD4;ABCD4;ABCD4;ABCD4;ABCD4;ABCD4;ABCD4;ABCD4;ABCD4;VRTN;ABCD4;ABCD4;ABCD4;ABCD4;ABCD4;ABCD4;VRTN	ENST00000555617.1;ENST00000553745.1;ENST00000493752.1;ENST00000557588.1;ENST00000469672.1;ENST00000493427.1;ENST00000557554.1;ENST00000460308.2;ENST00000356924.4;ENST00000557177.1;ENST00000556971.1;ENST00000556119.1;ENST00000554453.1;ENST00000475240.1;ENST00000481935.1;ENST00000553486.1;ENST00000557177.1	TSS200;TSS200;TSS200;TSS200;TSS200;TSS200;TSS200;TSS200;TSS200;1stExon;TSS1500;TSS1500;TSS1500;TSS1500;TSS1500;TSS1500;5'UTR	chr14:74769600-74769875	3		NA		NA	NA	TRUE	NA	-0.830948	-2.3789	-5.5082	2.19628e-07	3.56514e-06	5.97328
chr10	130279644	-	cg15345477	8641949	NA	AAAAATTCTTCCTAACRACACAAAAATAACACRCACAATAAATAAACCCC		II			NA	NA	NA	NA	NA	NA		OpenSea	CTCCGGTTACAAAGAGTTCTTCCTGACGGCACAGAAGTGGCACGCACAGTAGGTGGGCCC[CG]GCTTCCGCTGGCGGTGCCGAGGCAGGGTCGCAGGTTCACCTGGGTTTTCCGTTGACAGCC	CGGGGCCCACCTACTGTGCGTGCCACTTCTGTGCCGTCAGGAAGAACTCT			NA				NA	10:130169634-130169698									chr10:130279460-130279730	3		NA		NA	NA	TRUE	NA	-0.804161	3.36531	-5.50812	2.19709e-07	3.56637e-06	5.97293
chr21	43809848	-	cg07374224	25648284	NA	CRAACAAATTCCTTAATAACAAAACCATAAACATAACCAACAACCCTTAC		II			rs3814900	0.139702	NA	NA	NA	NA		OpenSea	CCACTCCTAACCGGGCAGGTTCCTTGGTGACAAAGCCATGAGCATGGCCAGCAGCCCTTG[CG]GCACCCCAGACTGACTTTACATTCATGTGGGCAAATAAAACTTCAAGTCAGCAAACCAAA	GGGCAGGTTCCTTGGTGACAAAGCCATGAGCATGGCCAGCAGCCCTTGCG	TMPRSS3	NM_024022;NR_027348;NM_032405	TSS1500				NA				TMPRSS3	ENST00000474596.1	TSS1500	TMPRSS3;TMPRSS3	ENST00000474596.1;ENST00000482761.1	TSS1500;3'UTR	chr21:43809645-43809895	3		NA		NA	NA	TRUE	NA	0.81234	0.814882	5.50804	2.19786e-07	3.56747e-06	5.97258
chr13	90531432	+	ch.13.89329433R	37777245	NA	GCTCCAAAAAATATAATTCACTACAAACCCTACAACTAAAACTACCTACT		II			rs115934041	0.017754	NA	NA	NA	NA		OpenSea	CTAGTCTTAGAGTTACAGCAGCTCTTTTAGGAGCCATTTGACAAAACTGGCTTAGGGTTA[CA]GCAGGCAGTTTTAGCTGCAGGGCTTGCAGTGAATTACATTTTTTGGAGCAACATTCTGCA	CAGCAGGCAGTTTTAGCTGCAGGGCTTGCAGTGAATTACATTTTTTGGAG			NA				NA											NA		NA		NA	NA	TRUE	NA	-0.889514	-2.85866	-5.50798	2.19845e-07	3.56833e-06	5.97232
chr10	88428147	-	cg22715761	37777523	NA	CCTAAAAAATACTAAATACCRAACACCCCTCCCCAAAAACTATATTAACC		II			NA	NA	NA	NA	NA	NA		OpenSea	CCTTCCTCCCCCCTGGGGGGTGCTGGGTGCCGGACACCCCTCCCCAGGGGCTATATTAGC[CG]TGTGAGTCATGGTGGACCGGCTGGGAGGCGGCAGGCTGGCAGGCACAGTGTAGGGTTACA	CGGCTAATATAGCCCCTGGGGAGGGGTGTCCGGCACCCAGCACCCCCCAG	LDB3	NM_001080114;NM_001080116;NM_001171611;NM_001171610;NM_001080115;NM_007078	TSS1500				NA				LDB3;LDB3;LDB3;LDB3;LDB3;LDB3	ENST00000539402.1;ENST00000372066.3;ENST00000372056.4;ENST00000361373.3;ENST00000542786.1;ENST00000458213.2	5'UTR;TSS1500;TSS1500;TSS1500;TSS1500;TSS200	LDB3;LDB3;LDB3;LDB3;LDB3;LDB3	ENST00000539402.1;ENST00000372066.3;ENST00000372056.4;ENST00000361373.3;ENST00000542786.1;ENST00000458213.2	5'UTR;TSS1500;TSS1500;TSS1500;TSS1500;TSS200	chr10:88427745-88428535	3		NA		NA	NA	TRUE	NA	-1.33135	-0.352234	-5.50776	2.20065e-07	3.57174e-06	5.97134
chr16	67209296	+	cg26600192	14701527	NA	ACCTACATATACTACCAAATAACTCACCAAAAAAAATAAATTATATATAC		II			NA	NA	NA	NA	NA	NA	chr16:67208067-67208678	S_Shore	CTGCACCCTGGAGATCCCAAACCTAGCCCCCTAGTGGGACAAGGACCTGACCCTCCTGCC[CG]CATACACAACCCATTTCCCCTGGTGAGCCACTTGGCAGCATATGTAGGTACCAGCTCAAC	CCTACATATGCTGCCAAGTGGCTCACCAGGGGAAATGGGTTGTGTATGCG	NOL3	NM_003946	3'UTR				NA		16:67209184-67209332	Unclassified_Cell_type_specific	NOL3;NOL3;NOL3;NOL3;NOL3	ENST00000563258.1;ENST00000564053.1;ENST00000268605.7;ENST00000432069.2;ENST00000568146.1	5'UTR;3'UTR;3'UTR;3'UTR;3'UTR	NOL3;NOL3;NOL3;NOL3;NOL3;NOL3	ENST00000568503.1;ENST00000563258.1;ENST00000564053.1;ENST00000268605.7;ENST00000432069.2;ENST00000568146.1	5'UTR;5'UTR;3'UTR;3'UTR;3'UTR;3'UTR	chr16:67209165-67209410	3		NA		NA	NA	TRUE	NA	0.814829	3.43605	5.50773	2.2009e-07	3.57206e-06	5.97123
chr17	38721888	+	cg07388018	77807889	NA	AAAACTTTTTAAATATAAATAACCTAATAATTCAAAATCCTATAACCAAC		II			NA	NA	NA	NA	NA	NA		OpenSea	GGGCCCCTTCAATGCCTTCAGAGATAAAGGGGCAGAAGAAAGGTGACAGAGGGTGACAGT[CG]CTGGTCATAGGATCCTGAATCATTAGGTCATTTACATTCAAAAAGCCCCCTGCGCTGCCT	CGCTGGTCATAGGATCCTGAATCATTAGGTCATTTACATTCAAAAAGCCC	CCR7	NM_001838	TSS1500				TRUE		17:38721369-38722038	Promoter_Associated	CCR7	ENST00000246657.2	TSS200	CCR7	ENST00000246657.2	TSS200	chr17:38721600-38721955	3		NA		NA	NA	TRUE	NA	-1.11161	-0.786688	-5.5077	2.20122e-07	3.5725e-06	5.97109
chr8	11205754	-	cg25447652	28695580	NA	TCCCTCTAAAACCCTCCCTAACTCAAACTTAAAACTTTAAAATTTTTCTC		II			NA	NA	NA	NA	NA	NA	chr8:11204825-11205689	S_Shore	GCAGTCAGACCTCCCTCTGAGACCCTCCCTAGCTCAGGCTTAGAGCTTTGGGATTTTTCT[CG]ATCCTTTCTAGCTTTCAGATCATCCCCACGTAAAGTTCAGACTTTACCAGCCCAGAGAGT	CGAGAAAAATCCCAAAGCTCTAAGCCTGAGCTAGGGAGGGTCTCAGAGGG	TDH	NR_001578	Body			DMR	NA		8:11205112-11205807	Unclassified_Cell_type_specific	AF131216.5;TDH	ENST00000525867.1;ENST00000534302.1	TSS1500;5'UTR	AF131216.5;TDH;TDH	ENST00000525867.1;ENST00000525246.1;ENST00000534302.1	TSS1500;5'UTR;5'UTR	chr8:11203565-11206555	3		NA		NA	NA	TRUE	NA	-1.22957	-3.4071	-5.50763	2.20197e-07	3.57363e-06	5.97076
chr6	33995939	-	cg06112910	80665364	NA	CACTCACCTAAAACCTCAAAATTCTCRCAAAACTCAAACTTAACCTCTCC		II			NA	NA	NA	NA	NA	NA	chr6:33995938-33996164	Island	ACGGGGCCAGGCACTCACCTGGGGCCTCAAGGTTCTCGCAGAGCTCAGACTTGGCCTCTC[CG]TTGGGCCGGAAGTTGCCCTTCTGCGTGAACTTGTTGGACATGGTGGCCGCCGTAACGACG	CGGAGAGGCCAAGTCTGAGCTCTGCGAGAACCTTGAGGCCCCAGGTGAGT	GRM4	NM_000841	Body				NA		6:33994811-33996555	Unclassified							chr6:33995225-33995970	3		NA		NA	NA	TRUE	NA	0.605259	2.26293	5.50732	2.205e-07	3.57831e-06	5.96942
chr2	1886086	+	cg01743020	54606891	25718873	AAACACCCAAATACACATAATCAACCATACACATAAATAAAAATATCTCA	AAACACCCGAATACACGTAATCAACCATACGCGTAAATAAAAATATCTCG	I	A	Red	NA	NA	NA	NA	NA	NA		OpenSea	GACGCTATGCACGGGAGTGACCCACACCCGAGAAACCCCAGGCCATCACCTCTTCTCCCC[CG]AGACATTCCCATTCACGCGCATGGCTGATCACGTGCACCCGGGTGCTCTCGGGTGAGCCA	GAGCACCCGGGTGCACGTGATCAGCCATGCGCGTGAATGGGAATGTCTCG	MYT1L	NM_015025	Body				NA	2:1865061-1865166									chr2:1885825-1886135	3		NA		NA	NA	TRUE	NA	-0.758456	4.99243	-5.50728	2.20544e-07	3.57894e-06	5.96922
chr6	31141797	-	cg18285280	85797102	NA	ATAAAAACTTACTCTCRACCCRATCTAAAAAACCACTTATTTTAACTTCC		II			NA	NA	NA	NA	NA	NA		OpenSea	AGTTGGGACCAATAGAGACTTGCTCTCGACCCGGTCTAGGAAACCACTTATTTTGACTTC[CG]AGGCCTGTCAATCTGAAGGCAAAAGAAAGGGAAGAAACGGAGGGCTGAGGGTTCAGGCTT	CGGAAGTCAAAATAAGTGGTTTCCTAGACCGGGTCGAGAGCAAGTCTCTA	PSORS1C3	NR_026816	Body				TRUE				PSORS1C3;POU5F1	ENST00000412143.1;ENST00000441888.2	3'UTR;5'UTR	PSORS1C3;POU5F1	ENST00000412143.1;ENST00000441888.2	3'UTR;5'UTR		NA		NA		NA	NA	TRUE	NA	0.565882	2.32624	5.50725	2.20574e-07	3.57934e-06	5.96909
chr5	149821291	+	cg16549809	84746196	NA	CCATCTAAAACTAACTAAATTCTATCACTCCCTACTATTTTCTTTAAAAC		II			NA	NA	NA	NA	NA	NA		OpenSea	GATTGCAGTGAGCCTGAGATCATGCCATTGCACTCCACCCTGGGTGACAGAGCGAAACTC[CG]TCTCAAAGAAAACAGCAGGGAGTGACAGAATCCAGTTAGTTTTAGATGGCATGTTGCAAT	CATCTAAAACTAACTGGATTCTGTCACTCCCTGCTGTTTTCTTTGAGACG			NA				TRUE										chr5:149821220-149821535	3		NA		NA	NA	TRUE	NA	-0.633327	0.739669	-5.50715	2.20667e-07	3.58076e-06	5.96868
chr7	155167401	+	cg01309744	34727541	NA	TACAAAAATATTAAAAATTACRAAAAACRTAACACTTAACCCTACAACCC		II			rs6945640	0.162864	NA	NA	NA	NA	chr7:155164557-155167854	Island	GCCGCGCGGCGCTGCTCGGGGACTGCTACTTTGCAAGGCGGCGGCTGCCCCTGCGGGGTT[CG]GGTTGCAGGGTCAAGTGTCACGTCCTCCGCAATCTCCAATATTCCTGTAATGTATTTAAA	CGGGTTGCAGGGTCAAGTGTCACGTCCTCCGCAATCTCCAATATTCCTGT			NA			DMR	NA	7:154859260-154860192									chr7:155167145-155167435	3		NA		NA	NA	TRUE	NA	-0.647751	-3.30352	-5.50709	2.2073e-07	3.58171e-06	5.9684
chr15	66996626	-	cg27514333	5754218	NA	AATAAATATCCCAACACACACATCAAATAACAACTTTATCTCAAAACTCC		II			NA	NA	NA	NA	NA	NA	chr15:66993543-66996571	S_Shore	CGGCCGAGGGGAGTGGGTGTCCCAGCACACACATCAAGTGGCAACTTTATCTCAAGGCTC[CG]GTAAACTTAAAAGGGTACATGTCGTAGTTTTCTCTGTGCAGTTTCAGGGACATGATGTAG	CGGAGCCTTGAGATAAAGTTGCCACTTGATGTGTGTGCTGGGACACCCAC	SMAD6	NR_027654;NM_005585	Body				NA										chr15:66993740-66997915	3		NA		NA	NA	TRUE	NA	-0.886858	-1.44084	-5.5069	2.2092e-07	3.58462e-06	5.96756
chr2	79312664	-	cg17863076	94620834	NA	CACCTAAACATAAAATCAAACTTACACAATAACCAACATTAACACTACTC		II			NA	NA	NA	NA	NA	NA		OpenSea	TGTCTGCCTCTCACCTGAGCATGAAGTCAGGCTTGCACAGTAGCCAGCATTAGCACTGCT[CG]GGGATCCAGTGTCCCAGGACTTGTAGGAGACCAGGGACCCACTACTCCAGTGCCAGCGGC	ACCTGAGCATGAAGTCAGGCTTGCACAGTAGCCAGCATTAGCACTGCTCG	REG1B	NM_006507	Body				NA											NA		NA		NA	NA	TRUE	NA	-0.764016	2.0634	-5.5067	2.21119e-07	3.58769e-06	5.96668
chr2	85999873	-	cg26337070	39687924	30654949	AAAAAAAACTCACTTATAAATAACAAAACTAAACACCATAAAAATTAACA	AAAAAAAACTCGCTTATAAATAACAAAACTAAACGCCGTAAAAATTAACG	I	A	Red	NA	NA	NA	NA	NA	NA		OpenSea	GTTCTTTGTGAGAGAGGAAACTCGCTTATGAATAACAGGACTGGACGCCGTAAAAGTTGG[CG]GCTGGAATTCTTGTTTCTCAGGCGCCGCTGTTTTCTCTTGACTTTTTATCTCTGGTTTTT	AGAGGAAACTCGCTTATGAATAACAGGACTGGACGCCGTAAAAGTTGGCG	ATOH8	NM_032827	Body				TRUE	2:85852898-85853385			ATOH8	ENST00000463422.1	5'UTR	ATOH8;ATOH8;ATOH8	ENST00000473116.1;ENST00000469442.1;ENST00000463422.1	5'UTR;5'UTR;5'UTR		NA	chr2:85997628-86001974	6	chr2:85998318-86001285	6	NA	TRUE	NA	1.84784	1.77807	5.50656	2.21257e-07	3.58959e-06	5.96608
chr6	105418093	+	cg15317722	21710971	NA	ATTAATCTTAATAAAAACCCATTTTAACCTTCTAAAAACATCAAAAATAC		II			NA	NA	NA	NA	NA	NA		OpenSea	TTGTAAAACCTAATTTACACTAAATGCTTGTTAATTTATTTAAGTTCTGGCTGCAGTCTT[CG]CATTTTTGATGTTTTCAGAAGGCTAAAATGGGCCCCTATTAAGATTAATCTTAATTCAGT	CGCATTTTTGATGTTTTCAGAAGGCTAAAATGGGCCCCTATTAAGATTAA	LIN28B	NM_001004317	Body				TRUE											NA		NA	chr6:105417320-105418660	6	NA	TRUE	NA	0.861491	1.79391	5.50653	2.21289e-07	3.59003e-06	5.96593
chr1	22560699	+	cg17841765	80665583	79653187	CAAAACAAACAAAAAAAACTATACATAAAAAAATACTAACCACCTACCCA	CAAAACGAACGAAAAAAACTATACATAAAAAAATACTAACCGCCTACCCG	I	C	Grn	rs79786258	0.011729	NA	NA	NA	NA		OpenSea	GGGCCTGCCTGCCCCCTTCTCCCTCATAGCTTACATTCCTCCAGAAGCTTCTCCCCTAGG[CG]GGCAGGCGGTCAGCACCTCCCCATGCACAGCCCTCCCCGCCCGCTCTGCTCCCCAGCTCT	CGGGCAGGCGGTCAGCACCTCCCCATGCACAGCCCTCCCCGCCCGCTCTG			NA				TRUE										chr1:22560585-22561035	3		NA		NA	NA	TRUE	NA	1.31571	1.05383	5.50629	2.21522e-07	3.59364e-06	5.96491
chr17	40912707	+	cg16610917	73699990	NA	AACTCAAAATTCCTTATCCTATCCCTAAAAATACCAACTAATATCAATCC		II			NA	NA	NA	NA	NA	NA	chr17:40912816-40913553	N_Shore	CCAGACCTTCTCCCGACTCCAGAGGGCTGGCTCCCGCTTCTCCTCCCTGGTTTTGGCTGG[CG]GACTGACATCAGCTGGTATTCCTAGGGATAGGATAAGGAACCCTGAGCTGCATGGCTCAG	GCTCAGGGTTCCTTATCCTATCCCTAGGAATACCAGCTGATGTCAGTCCG	LOC100190938	NR_024461;NM_005854;NR_024462	Body				NA		17:40912604-40913823	Unclassified_Cell_type_specific	RAMP2	ENST00000253796.4	TSS1500	RAMP2	ENST00000253796.4	TSS1500	chr17:40912645-40912875	3		NA		NA	NA	TRUE	NA	0.69723	-0.815517	5.50616	2.21656e-07	3.59561e-06	5.96432
chr10	130508166	+	cg02799090	92658903	NA	TCCTCTATACATTTTCRCAATCAATTAACRTAATCACTAAAAACCTTACC		II			NA	NA	NA	NA	NA	NA	chr10:130508443-130508658	N_Shore	TGTTATTAAGCTCCGTAATAAGGAAGGGGAGAGAAAGTTAGTGTAGCTCTGCTGTAGGCC[CG]GCAAGGCCCCCAGTGATTACGCTAACTGACTGCGAAAATGCACAGAGGAGCCCGGCCTCA	CCTCTGTGCATTTTCGCAGTCAGTTAGCGTAATCACTGGGGGCCTTGCCG			NA				NA	10:130398156-130398636										NA		NA		NA	NA	TRUE	NA	-1.17895	1.65133	-5.50593	2.21888e-07	3.59917e-06	5.9633
chr12	42721010	-	cg18915211	76704442	NA	TTCCATACTACTTTATACTTTCTTTCRACTTAAACTATCACTACTTCTTC		II			NA	NA	NA	NA	NA	NA	chr12:42719761-42720119	S_Shore	TATAGTCTCATTTCCATGCTGCTTTGTGCTTTCTTTCGACTTAGGCTATCACTGCTTCTT[CG]TTTCTTCCCCATTTAACCCCTCAACACCCCATCTGTGCTTTCTGAAACCTCTATTTCCTG	CGAAGAAGCAGTGATAGCCTAAGTCGAAAGAAAGCACAAAGCAGCATGGA	PPHLN1	NM_001143787;NM_016488;NM_201515;NM_201440;NM_201438;NM_033114;NM_201439;NM_001143789;NM_001143788	5'UTR				NA		12:42719469-42721037	Promoter_Associated	PPHLN1;PPHLN1;PPHLN1;ZCRB1;ZCRB1;ZCRB1;PPHLN1;PPHLN1;PPHLN1;PPHLN1;PPHLN1;PPHLN1;PPHLN1	ENST00000395580.3;ENST00000552761.1;ENST00000317560.9;ENST00000551102.1;ENST00000552673.1;ENST00000266529.3;ENST00000337898.6;ENST00000358314.7;ENST00000395568.2;ENST00000256678.8;ENST00000449194.2;ENST00000432191.2;ENST00000550535.1	5'UTR;5'UTR;5'UTR;TSS1500;TSS1500;TSS1500;5'UTR;5'UTR;5'UTR;5'UTR;5'UTR;5'UTR;5'UTR	PPHLN1;PPHLN1;PPHLN1;PPHLN1;ZCRB1;ZCRB1;ZCRB1;ZCRB1;ZCRB1;PPHLN1;PPHLN1;PPHLN1;PPHLN1;PPHLN1;PPHLN1;PPHLN1;PPHLN1;PPHLN1;PPHLN1;PPHLN1	ENST00000395580.3;ENST00000551723.1;ENST00000552761.1;ENST00000317560.9;ENST00000551102.1;ENST00000552673.1;ENST00000548022.1;ENST00000266529.3;ENST00000552235.1;ENST00000337898.6;ENST00000358314.7;ENST00000549774.1;ENST00000552429.1;ENST00000395568.2;ENST00000256678.8;ENST00000449194.2;ENST00000551406.1;ENST00000432191.2;ENST00000552202.1;ENST00000550535.1	5'UTR;5'UTR;5'UTR;5'UTR;TSS1500;TSS1500;TSS1500;TSS1500;TSS1500;5'UTR;5'UTR;5'UTR;5'UTR;5'UTR;5'UTR;5'UTR;5'UTR;5'UTR;5'UTR;5'UTR	chr12:42720340-42721075	3		NA		NA	TRUE	TRUE	NA	-0.718496	0.657302	-5.50583	2.21986e-07	3.60067e-06	5.96287
chr13	112705699	-	cg06793796	85698223	NA	ACCTCCAAAAACTACTAACTAAAAACTAAAAAATCTAACTTAACCTACTC		II			NA	NA	NA	NA	NA	NA	chr13:112707804-112708696	N_Shelf	AGCTGTGACTTGCCTCCAAAGACTGCTGACTAAAGGCTGGAAAGTCTGGCTTAACCTACT[CG]TGTGCATATCACCTATGAATTAGCATAGTCAATAAATACTAGAAATGTTACAGTTGTTTT	CCTCCAAAGACTGCTGACTAAAGGCTGGAAAGTCTGGCTTAACCTACTCG			NA			CDMR	NA				SNORD44	ENST00000363202.1	TSS1500	SNORD44	ENST00000363202.1	TSS1500		NA		NA		NA	NA	TRUE	NA	-0.8024	1.60141	-5.5056	2.22213e-07	3.60427e-06	5.96187
chr3	65533960	+	cg02912937	7736273	NA	ATATACCAACTACCCCTCTTATCCCTCATTAAAATACTTCATCTATAAAC		II			NA	NA	NA	NA	NA	NA	chr3:65534684-65535344	N_Shore	CATGGGGTATTGGGGGCATCCCAGGTGAAATGAGGCTCTCACCACCTCAGAGGAGCCTTC[CG]CCCACAGATGAAGCATCCCAATGAGGGACAAGAGGGGCAGTTGGCACACAGCTCGCAAGA	CGCCCACAGATGAAGCATCCCAATGAGGGACAAGAGGGGCAGTTGGCACA	MAGI1	NM_015520;NM_001033057;NM_004742	Body				NA				MAGI1	ENST00000470990.1	3'UTR	MAGI1;MAGI1;MAGI1	ENST00000476403.1;ENST00000470990.1;ENST00000464060.1	3'UTR;3'UTR;3'UTR		NA		NA		NA	NA	TRUE	NA	0.683369	3.39629	5.50531	2.22504e-07	3.60866e-06	5.96059
chr5	72989417	+	cg07211251	66699953	NA	ACAAAATAAACACRTAATCTAAAAATTACATTCAAACAAAAACCCTACCC		II			NA	NA	NA	NA	NA	NA		OpenSea	TAGGTAAGGGTGTCTTTCAAAACAGGTTAGTACAGCTAAGTCTAGCTTAGCCAATGGAAT[CG]GGCAGGGCTTTTGCCTGAATGCAACTTCTAGATCACGTGTTTACTTTGTGCAAATTTGTT	CGGGCAGGGCTTTTGCCTGAATGCAACTTCTAGATCACGTGTTTACTTTG	RGNEF	NM_001080479	Body				TRUE											NA		NA	chr5:72988731-72991441	6	NA	TRUE	NA	-0.76543	2.22833	-5.50509	2.22721e-07	3.61184e-06	5.95964
chr11	78981059	+	cg17146918	19671561	NA	CTAAAAAATCTTAATAAAATAAAACTACATACAAACCTATACTTCTCTAC		II			NA	NA	NA	NA	NA	NA		OpenSea	TGCTATCCCTGACTTCCCCTCTTCCTCCCTCCACTCCCAGCAGGTTCCTTTCCAGGGCCT[CG]CAGAGAAGCACAGGCCTGCATGCAGCCCCACTCCACCAAGACTCCTCAGTGATTGCTGGA	CGCAGAGAAGCACAGGCCTGCATGCAGCCCCACTCCACCAAGACTCCTCA	ODZ4	NM_001098816	5'UTR				NA				ODZ4	ENST00000278550.7	5'UTR	ODZ4;ODZ4;ODZ4;ODZ4	ENST00000532654.1;ENST00000278550.7;ENST00000528688.1;ENST00000531583.1	TSS1500;5'UTR;3'UTR;3'UTR	chr11:78981025-78981275	3		NA		NA	NA	TRUE	NA	-0.951991	-0.276771	-5.50481	2.2301e-07	3.61611e-06	5.95838
chr15	89927750	+	cg08175536	4605855	NA	TTAAAAAATAAATCCAAACCRAATAATATACTACTCACCCCTCTAACACC		II			NA	NA	NA	NA	NA	NA		OpenSea	CAGTACACCTGGAGAATCAAGATGGGAGGGCTCCATGCTGGGCCCCTGGGAGCCTTGGTG[CG]GTGCTAGAGGGGTGAGCAGCATACCACCCGGTCTGGATTCATCTCCTAATTGTGTGCCCC	TAGGAGATGAATCCAGACCGGGTGGTATGCTGCTCACCCCTCTAGCACCG	LOC254559	NR_015411	Body				TRUE				CTD-2335A18.1;CTD-2335A18.1;CTD-2335A18.1;CTD-2335A18.1;CTD-2335A18.1;CTD-2335A18.1;CTD-2335A18.1;CTD-2335A18.1;CTD-2335A18.1;CTD-2335A18.1	ENST00000558754.1;ENST00000560596.1;ENST00000558692.1;ENST00000538734.2;ENST00000559235.1;ENST00000558982.1;ENST00000561037.1;ENST00000536780.2;ENST00000561327.1;ENST00000560663.1	5'UTR;5'UTR;5'UTR;5'UTR;5'UTR;5'UTR;5'UTR;5'UTR;5'UTR;5'UTR	CTD-2335A18.1;CTD-2335A18.1;CTD-2335A18.1;CTD-2335A18.1;CTD-2335A18.1;CTD-2335A18.1;CTD-2335A18.1;CTD-2335A18.1;CTD-2335A18.1;CTD-2335A18.1	ENST00000558754.1;ENST00000560596.1;ENST00000558692.1;ENST00000538734.2;ENST00000559235.1;ENST00000558982.1;ENST00000561037.1;ENST00000536780.2;ENST00000561327.1;ENST00000560663.1	5'UTR;5'UTR;5'UTR;5'UTR;5'UTR;5'UTR;5'UTR;5'UTR;5'UTR;5'UTR		NA	chr15:89926460-89928214	6	chr15:89926460-89927753	3	NA	TRUE	NA	0.67722	-0.108125	5.50467	2.23144e-07	3.6182e-06	5.95779
chr15	40613333	+	cg20776385	86654370	NA	TACCCCAAAAACTAAAAATACTTTCAAATATAATTAAACCTAATCTCCCC		II			NA	NA	NA	NA	NA	NA	chr15:40615099-40616913	N_Shore	GGGGGCCATTTAGTTTTCTGCAACAGGAGAACACTAATGGTTTCTTAATGGCTCAGGCAC[CG]GGGAGATCAGGCTCAATTATATCTGAAAGCATTCTTAGTTCCTGGGGTAAAAGACACTAT	CGGGGAGATCAGGCTCAATTATATCTGAAAGCATTCTTAGTTCCTGGGGT			NA				NA		15:40612477-40614130	Unclassified							chr15:40613180-40613595	3		NA		NA	NA	TRUE	NA	-0.906135	-1.96564	-5.50462	2.232e-07	3.61902e-06	5.95755
chr1	223940656	-	cg12129117	8623137	62699880	ATAAAAACTAAAAACAAAACTCCACCACAAAAAATTACAAAAACTACCCA	ATAAAAACTAAAAACGAAACTCCACCGCGAAAAATTACAAAAACTACCCG	I	A	Red	NA	NA	NA	NA	NA	NA	chr1:223936342-223937044	S_Shelf	TCACCAAAATGGATGGGAACTGGAGGCGGGGCTCCACCGCGGGAGGTTGCAGGAACTACC[CG]AGTAAGGGCTGTTGCATATAAGGGCTGTTGCAATGCGGGGCCACCAAAGGCCAAAGCTCC	CGGGTAGTTCCTGCAACCTCCCGCGGTGGAGCCCCGCCTCCAGTTCCCAT	CAPN2	NM_001748;NM_001146068	Body				NA				CAPN2	ENST00000433674.2	ExonBnd	CAPN2;CAPN2	ENST00000480581.1;ENST00000433674.2	5'UTR;ExonBnd	chr1:223940345-223940795	3		NA		NA	NA	TRUE	NA	-0.887736	-0.100833	-5.50448	2.23341e-07	3.62122e-06	5.95693
chr12	6493264	+	cg07648238	94688246	35760877	ACAAAACAAAAACAAAAAACACTAAAAACCAAACCAACCTATCACAATCA	GCGAAACGAAAACAAAAAACGCTAAAAACCAAACCGACCTATCGCAATCG	I	C	Grn	NA	NA	NA	NA	NA	NA	chr12:6492889-6493522	Island	CCCGGCCGCCCCTCCCGCCCCGCATCGAGGCAGACAAGCCTGTTCCTCTTCCCTGGGCTG[CG]ATTGCGACAGGCCGGCCTGGCTCCCAGCGCTCCCTGTCCCCGCCCCGCGGCCAGCTCGCT	GCGGGGCGGGGACAGGGAGCGCTGGGAGCCAGGCCGGCCTGTCGCAATCG	LTBR	NM_002342	TSS1500	high-CpG:6363482-6363722			NA	12:6363224-6364256	12:6492944-6493404	Unclassified_Cell_type_specific	LTBR;LTBR;LTBR;LTBR;LTBR;LTBR	ENST00000541102.1;ENST00000540343.1;ENST00000228918.4;ENST00000228918.4;ENST00000543190.1;ENST00000546296.1	TSS1500;TSS200;5'UTR;1stExon;TSS200;5'UTR	LTBR;LTBR;LTBR;LTBR;LTBR;LTBR;LTBR;LTBR;LTBR;LTBR;LTBR;LTBR	ENST00000545445.1;ENST00000544454.1;ENST00000541102.1;ENST00000440421.2;ENST00000540343.1;ENST00000536876.1;ENST00000535739.1;ENST00000228918.4;ENST00000228918.4;ENST00000543190.1;ENST00000546296.1;ENST00000542830.1	TSS1500;TSS1500;TSS1500;TSS1500;TSS200;TSS200;TSS200;5'UTR;1stExon;TSS200;5'UTR;5'UTR	chr12:6492885-6493595	3		NA		NA	NA	TRUE	NA	1.70373	-1.33711	5.50432	2.23503e-07	3.62368e-06	5.95622
chr11	2482594	-	cg25266888	7786848	NA	TTTATAATCTAATTACTATCRTTCCTAAAATAACCTCTAAAACTCTATCC		II			rs2075873	0.158021	NA	NA	NA	NA		OpenSea	CTCGCAGCAGATTTGTAGTCTGGTTGCTGTCGTTCCTGAAATAGCCTCTGAAGCTCTGTC[CG]GGAAGGGAACCTTGAGTGTGGAGGAGATAAGCCTGCTGACTGGGTGAGCCGGCCGGGGCG	TTGTAGTCTGGTTGCTGTCGTTCCTGAAATAGCCTCTGAAGCTCTGTCCG	KCNQ1	NM_000218;NM_181798	TSS1500				NA				KCNQ1	ENST00000335475.5	TSS200	KCNQ1;KCNQ1;KCNQ1	ENST00000380776.4;ENST00000335475.5;ENST00000345015.4	TSS1500;TSS200;5'UTR	chr11:2482280-2482835	3		NA		NA	NA	TRUE	NA	-0.81088	2.67118	-5.5043	2.23519e-07	3.62385e-06	5.95616
chr6	21361167	-	cg20441046	83620434	NA	AATTTCAAAACTTTAACCTTCATCCTAATCTAAAAAAACCRACACTTACC		II			NA	NA	NA	NA	NA	NA		OpenSea	GCTCTGATTGGGATTTCAGGGCTTTGGCCTTCATCCTAATCTGAAGGGGCCGGCACTTGC[CG]TTGCTCTGTGGGAGGAAGGGGCAGTGGGCTGAACCTGAGGCTCCTCAGTAAAGTGCTGTT	CGGCAAGTGCCGGCCCCTTCAGATTAGGATGAAGGCCAAAGCCCTGAAAT			NA				TRUE											NA		NA	chr6:21360219-21361209	6	NA	TRUE	NA	-0.637099	3.64003	-5.50427	2.23552e-07	3.62431e-06	5.95601
chr4	148890890	+	cg05573550	5787306	NA	AAAACRAAACCACTTTCRTCTACTATAACTATTATAACAAACTTACCRAC		II			rs111661673	0.018307	NA	NA	NA	NA		OpenSea	TGGGAAGTAGATAGTGCTGCTTTCACCTTGTTAATAAATCTTACAGGAATTTTCCAGTAG[CG]TCGGCAAGCCTGTTACAATAGTTACAGCAGACGAAAGTGGCCTCGCTTTCAGAGCTTTAT	AAGCGAGGCCACTTTCGTCTGCTGTAACTATTGTAACAGGCTTGCCGACG	ARHGAP10	NM_024605	Body				TRUE							ARHGAP10;ARHGAP10	ENST00000506054.1;ENST00000506020.1	5'UTR;5'UTR	chr4:148890760-148891090	3		NA		NA	NA	TRUE	NA	-1.28613	1.91051	-5.50403	2.2379e-07	3.628e-06	5.95497
chr11	73588271	+	cg27224547	85714526	NA	ACTCATATACTCCCTTAACCTAAAAATAACTTTTCAAAAAATAACCATAC		II			NA	NA	NA	NA	NA	NA	chr11:73587673-73588102	S_Shore	ACTTCGTCAATTGTCGAGGGATATGGAGGGAACAGGGTCCGGAAAAAGAAGTATCAAACC[CG]TATGGTCATTCTCTGAAAAGCTATCCCTAGGCCAAGGGAGCACATGAGCTGTGTGATCCC	CTCATGTGCTCCCTTGGCCTAGGGATAGCTTTTCAGAGAATGACCATACG	CHCHD8	NM_016565;NM_025155	TSS1500				NA		11:73587358-73588581	Promoter_Associated	CHCHD8;PAAF1;CHCHD8;CHCHD8;CHCHD8;PAAF1;PAAF1;PAAF1;PAAF1	ENST00000545127.1;ENST00000535604.1;ENST00000537289.1;ENST00000537581.1;ENST00000355693.4;ENST00000541951.1;ENST00000535604.1;ENST00000536003.1;ENST00000544552.1	TSS1500;1stExon;TSS1500;TSS1500;TSS1500;5'UTR;5'UTR;5'UTR;5'UTR	CHCHD8;CHCHD8;PAAF1;PAAF1;CHCHD8;CHCHD8;CHCHD8;PAAF1;PAAF1;PAAF1;PAAF1;PAAF1;PAAF1;PAAF1	ENST00000544575.1;ENST00000545127.1;ENST00000381783.4;ENST00000535604.1;ENST00000537289.1;ENST00000537581.1;ENST00000355693.4;ENST00000541951.1;ENST00000504441.2;ENST00000543814.1;ENST00000535604.1;ENST00000536003.1;ENST00000542293.1;ENST00000544552.1	TSS1500;TSS1500;5'UTR;1stExon;TSS1500;TSS1500;TSS1500;5'UTR;5'UTR;5'UTR;5'UTR;5'UTR;5'UTR;5'UTR	chr11:73588200-73588515	3		NA		NA	NA	TRUE	NA	-0.753701	-2.73676	-5.50359	2.24234e-07	3.63495e-06	5.95304
chr2	63279645	+	cg10271192	41638891	NA	CCRACAAAAACCAACTTCATATTACACAAACAAAAATTCACTTAATACCC		II			NA	NA	NA	NA	NA	NA	chr2:63281034-63281347	N_Shore	TTTTCAAAAACACGTGAAACAAAATGAAACAACGCCTCATGCTCTGGGCGGCCTGCCGTC[CG]GGCACCAAGTGAACCTTTGCTTGTGCAACATGAAGCTGGCTTCTGCCGGATTCAGAATTT	CGGGCACCAAGTGAACCTTTGCTTGTGCAACATGAAGCTGGCTTCTGCCG	OTX1	NM_014562	5'UTR			RDMR	NA	2:63133121-63133241			OTX1;OTX1	ENST00000366671.3;ENST00000282549.2	5'UTR;5'UTR	OTX1;OTX1;OTX1;OTX1	ENST00000366671.3;ENST00000484066.2;ENST00000282549.2;ENST00000405984.4	5'UTR;5'UTR;5'UTR;5'UTR	chr2:63279620-63280315	3		NA		NA	NA	TRUE	NA	0.884682	-0.0962556	5.50345	2.24375e-07	3.63713e-06	5.95242
chr1	18700899	+	cg01083050	34690964	NA	TTCRCATTCCCAAATACACCATAAAAACAATAATACCCCTTACCTAACAC		II			rs884324	0.026807	NA	NA	NA	NA	chr1:18703295-18703496	N_Shelf	ACTCGCTAAACAAATGTTAGCCATCAAACCTGCCACTGCCTGATGTTCCTAACGGCCCCG[CG]TGTTAGGCAAGGGGTATCATTGTTCCCATGGTGCACTTGGGAATGCGAAGGGGAGCCACT	TCGCATTCCCAAGTGCACCATGGGAACAATGATACCCCTTGCCTAACACG	IGSF21	NM_032880	Body				TRUE				IGSF21	ENST00000497331.1	5'UTR	IGSF21	ENST00000497331.1	5'UTR		NA	chr1:18700853-18700937	3	chr1:18700159-18701090	6	NA	TRUE	NA	-0.405282	-0.116458	-5.50345	2.24379e-07	3.63713e-06	5.95241
chr12	42876090	+	cg23591302	64648545	75800973	TTTACATACTCATATACAAATAATCTAACCCTAAAAACACCACACTAACA	TTTACATACTCGTATACGAATAATCTAACCCTAAAAACGCCGCGCTAACG	I	A	Red	rs935893	0.076857	NA	NA	NA	NA	chr12:42876654-42878193	N_Shore	AGTACATTCCATGACAGTAAGAAACAAAAGGAGGAAACATGACGACAAAGCCTGGTCCTC[CG]CCAGCGCGGCGCTTCTAGGGTCAGATTATCCGCACACGAGTATGTAAAGACAAAATCCAA	CGCCAGCGCGGCGCTTCTAGGGTCAGATTATCCGCACACGAGTATGTAAA	PRICKLE1	NM_153026;NM_001144881;NM_001144882;NM_001144883	5'UTR				NA	12:41162357-41162396	12:42876032-42878260	Unclassified	PRICKLE1;PRICKLE1;PRICKLE1;PRICKLE1;PRICKLE1	ENST00000552240.1;ENST00000548696.1;ENST00000455697.1;ENST00000345127.3;ENST00000445766.2	5'UTR;5'UTR;5'UTR;5'UTR;5'UTR	PRICKLE1;PRICKLE1;PRICKLE1;PRICKLE1;PRICKLE1;PRICKLE1;PRICKLE1	ENST00000551050.1;ENST00000552240.1;ENST00000548696.1;ENST00000455697.1;ENST00000552108.1;ENST00000345127.3;ENST00000445766.2	5'UTR;5'UTR;5'UTR;5'UTR;5'UTR;5'UTR;5'UTR	chr12:42875940-42876170	3		NA		NA	NA	TRUE	NA	2.52231	-0.417743	5.50328	2.24548e-07	3.63952e-06	5.95167
chr10	93647857	-	cg18273412	85680553	NA	CACCTATAAATTCTTCACCTAAATTCACTTCTTAACATTTTACCCTACTC		II			NA	NA	NA	NA	NA	NA	chr10:93647052-93647393	S_Shore	AATACAATTAACACCTGTAGATTCTTCACCTAAATTCACTTCTTAGCATTTTGCCCTACT[CG]CTCTATCCTTTGTCTGTATAGAGAGATTCCTCTCTCCTGCATTATTTGAAAGGAAATTGC	ACCTGTAGATTCTTCACCTAAATTCACTTCTTAGCATTTTGCCCTACTCG			NA				NA		10:93646941-93648000	Unclassified_Cell_type_specific								NA	chr10:93646768-93647873	6	chr10:93646573-93647999	6	NA	TRUE	NA	0.876659	0.089744	5.50308	2.24755e-07	3.64271e-06	5.95078
chr15	59157579	+	cg20481312	78682922	NA	RCCATAACCTCCCCACCRTAAATCACACTAATTTTCRAAAACTAAACAAC		II			NA	NA	NA	NA	NA	NA	chr15:59157045-59157594	Island	GCGACGGGGGAGGGGAGGAGGCAGGGGAGCGGGGAAGCCAGGAGGAAGCGGAGGGAAAAC[CG]CTGCTTAGCCCCCGAAAACCAGTGTGACCCACGGTGGGGAGGCCATGGCGCAGCAAGGAG	CGCTGCTTAGCCCCCGAAAACCAGTGTGACCCACGGTGGGGAGGCCATGG			NA				TRUE	15:56944338-56944922	15:59157110-59157644	Unclassified_Cell_type_specific	RP11-30K9.5	ENST00000558042.1	TSS1500	RP11-30K9.5;RNF111	ENST00000558042.1;ENST00000559757.1	TSS1500;5'UTR	chr15:59156805-59158135	3		NA		NA	NA	TRUE	NA	0.86155	1.17486	5.50305	2.24779e-07	3.64294e-06	5.95067
chr12	119534133	+	cg15921535	68627580	NA	AAAAACATCAACAACTATCCTACTTATTTATAAAAATCAACTAAAAAACC		II			NA	NA	NA	NA	NA	NA		OpenSea	CGTAATCCGCCCACCTCAGCCTCCCAAAATGCTGGGATTACAGGTGTGAGCCACCACGCC[CG]GCCTCTCAGTTGATTCTTATAAACAAGCAGGACAGCTGCTGATGTTCTTGCCAGTTAATA	AGAACATCAGCAGCTGTCCTGCTTGTTTATAAGAATCAACTGAGAGGCCG	SRRM4	NM_194286	Body				TRUE				RP11-364C11.2	ENST00000537730.1	3'UTR	RP11-364C11.2	ENST00000537730.1	3'UTR		NA		NA		NA	NA	TRUE	NA	-0.725377	3.09634	-5.50297	2.24862e-07	3.64421e-06	5.95031
chr8	21910989	+	cg18901355	80806291	NA	ACCCTACACACCAACCTACTAAACRAAAAAACTATCTAAACATTAACTTC		II			rs75936484	0.024761	NA	NA	NA	NA	chr8:21914275-21914525	N_Shelf	AGGTCTCTGTCACCCTTTCCTTCCTCCCTGAGTGTCCAGGTGCCCTGGCTCCACCTCTCC[CG]AAGTTAATGTTTAGATAGCTCCCCCGCCCAGCAGGTTGGTGTGTAGGGTGGGGCCGGGGG	CCCTACACACCAACCTGCTGGGCGGGGGAGCTATCTAAACATTAACTTCG	EPB49	NM_001114136;NM_001114137;NM_001114139	TSS1500				NA				EPB49;EPB49;EPB49;EPB49;EPB49	ENST00000432128.1;ENST00000381470.3;ENST00000443491.2;ENST00000517600.1;ENST00000523300.1	TSS1500;TSS200;TSS1500;TSS1500;5'UTR	EPB49;EPB49;EPB49;EPB49;EPB49;EPB49;EPB49;EPB49;EPB49;EPB49;EPB49	ENST00000432128.1;ENST00000519959.1;ENST00000519850.1;ENST00000443491.2;ENST00000518816.1;ENST00000541895.1;ENST00000518616.1;ENST00000523782.1;ENST00000520856.1;ENST00000522148.1;ENST00000523300.1	TSS1500;TSS200;TSS200;TSS1500;TSS1500;TSS1500;TSS1500;TSS1500;TSS1500;5'UTR;5'UTR	chr8:21910905-21911170	3		NA		NA	NA	TRUE	NA	-0.719427	0.0228443	-5.50292	2.24911e-07	3.64491e-06	5.9501
chr15	53095195	+	cg05860019	47789217	NA	ATCAACTCTAAAACACTTACACACTTTTTTAATAAACTACAACCTATTAC		II			NA	NA	NA	NA	NA	NA	chr15:53096014-53096482	N_Shore	CTTTTGTTTCCTAAAGCCAGGAATACATTTTAAATTGTTTTCCACCAGGATTAAAGGTCA[CG]TAATAGGTTGCAGTTTACCAAAAAAGTGTGCAAGTGTCCCAGAGCTGATCTGTCTGTTGA	TCAGCTCTGGGACACTTGCACACTTTTTTGGTAAACTGCAACCTATTACG			NA				TRUE		15:53095074-53095203	Unclassified_Cell_type_specific	RP11-209K10.2	ENST00000560818.1	3'UTR	RP11-209K10.2	ENST00000560818.1	3'UTR	chr15:53094925-53095375	3		NA		NA	NA	TRUE	NA	0.625893	2.86754	5.50262	2.25219e-07	3.64957e-06	5.94876
chr17	7283817	+	cg02503376	17627573	NA	ACAATTAAAACTATTATTAATCACCRACAACATTCCATACCTCAAAACAC		II			NA	NA	NA	NA	NA	NA	chr17:7284223-7284687	N_Shore	CTTGCATGGAGAGCAGGCGTTACGCTGGAAGGAAGCCCAGGAGTGTCAGTAATGGGGAAG[CG]TGCCCTGAGGCATGGAATGCTGCCGGTGATCAACAACAGCTTCAACTGTAGACTCTGTCT	CAGTTGAAGCTGTTGTTGATCACCGGCAGCATTCCATGCCTCAGGGCACG	TNK1	NM_003985	TSS1500				TRUE		17:7283701-7283906	Unclassified_Cell_type_specific	TNK1;TNK1;TNK1;TNK1	ENST00000576812.1;ENST00000311668.2;ENST00000576207.1;ENST00000570896.1	TSS1500;TSS1500;TSS1500;TSS200	TNK1;TNK1;TNK1;TNK1;TNK1	ENST00000576812.1;ENST00000575268.1;ENST00000574794.1;ENST00000576207.1;ENST00000570896.1	TSS1500;TSS1500;TSS1500;TSS1500;TSS200	chr17:7283445-7285295	3		NA		NA	NA	TRUE	NA	0.715383	1.62716	5.5026	2.25234e-07	3.64973e-06	5.9487
chr3	193587600	+	cg02822788	92671900	NA	CRAACCTCTCTAAATAATAATAACTCAATCTCTTACCATTTCCTTTATAC		II			rs113824449	0.015096	NA	NA	NA	NA	chr3:193587352-193587889	Island	TCCCGGCTCCCGCCCCCAGCCCTGCAGACACACTCCGCTCCCAGCGAGGAGCCCCGGAGC[CG]CACAAAGGAAATGGCAAGAGACTGAGTCACCACCATCCAGAGAGGCTCGCCCGCGGCCCG	GAGCCTCTCTGGATGGTGGTGACTCAGTCTCTTGCCATTTCCTTTGTGCG			NA		chr3:193587539-193587539	DMR	TRUE	3:195069841-195070840	3:193587480-193587740	Unclassified_Cell_type_specific							chr3:193587520-193587955	3		NA		NA	NA	TRUE	NA	0.800125	-1.97147	5.50244	2.25399e-07	3.65215e-06	5.94798
chr15	25925801	+	cg16988989	5790358	NA	AAACTACAAAACTAACCTCAATATAATAAAAAAAACAATAACACATTCCC		II			NA	NA	NA	NA	NA	NA		OpenSea	ATGAGCATGGCCGGGGAAGTGCGAGCATCAGGCTGCAGCGGCTCCCCACACCACAGGGCT[CG]GGAATGTGTCATTGTCCTTCTCATCACACTGAGGTCAGCTTTGCAGTCTCCTGTCTACTC	CGGGAATGTGTCATTGTCCTTCTCATCACACTGAGGTCAGCTTTGCAGTC	ATP10A	NM_024490	Body				NA	15:23476671-23477298						ATP10A	ENST00000555815.1	3'UTR	chr15:25925665-25926255	3		NA		NA	NA	TRUE	NA	-0.627614	1.52115	-5.50241	2.2543e-07	3.65255e-06	5.94785
chr5	38445614	+	cg17382841	70793136	NA	TCTACCCRAAAATCCAAAACRTCCTCTTAAAAAATATAAATATAAACCCC		II			NA	NA	NA	NA	NA	NA		OpenSea	GTGAGGAGGCGGGTGGCTGGGTGCCAATCATGCTGAGGAGAGATTTCCAGTGGTTCCCCG[CG]GGGCTCATATTCACATTCCCTAAGAGGACGTTCTGGACTCTCGGGCAGAGCTTTGTGAGA	CTGCCCGAGAGTCCAGAACGTCCTCTTAGGGAATGTGAATATGAGCCCCG	EGFLAM	NM_182801;NM_152403;NM_182798;NM_182799	TSS1500				NA				EGFLAM;EGFLAM	ENST00000397210.3;ENST00000506135.1	TSS200;TSS200	EGFLAM;EGFLAM;EGFLAM;EGFLAM	ENST00000508868.1;ENST00000397210.3;ENST00000506135.1;ENST00000508131.1	TSS200;TSS200;TSS200;TSS200	chr5:38445440-38446035	3		NA		NA	NA	TRUE	NA	-0.766489	2.31087	-5.50237	2.25467e-07	3.65308e-06	5.94769
chr16	67336052	-	cg08128361	21699198	NA	CCCCACATTACTTTATTTTCCTATATCTAAAACCRTAAATATAACCTCCC		II			NA	NA	NA	NA	NA	NA		OpenSea	AAGGCGAAAGACCCCACATTACTTTGTTTTCCTGTGTCTGAGGCCGTGGGTGTGGCCTCC[CG]TGGCTTGGCCTGGGGCTCCCAAGCCAGGCCCTCCTGGTGGGCACACTGGCCCTGAGACTT	CGGGAGGCCACACCCACGGCCTCAGACACAGGAAAACAAAGTAATGTGGG	KCTD19	NM_001100915	Body				TRUE							KCTD19;KCTD19;KCTD19;KCTD19	ENST00000570049.1;ENST00000566392.1;ENST00000569333.1;ENST00000562860.1	3'UTR;3'UTR;3'UTR;3'UTR	chr16:67336025-67336270	3		NA		NA	NA	TRUE	NA	-0.680335	3.34701	-5.50175	2.26104e-07	3.6629e-06	5.94493
chr17	47068192	+	cg00907399	52658198	NA	TTACATTTTTTAAAAAAACCTCAAAATAATTCAATTCCCAAAACAACTCC		II			NA	NA	NA	NA	NA	NA		OpenSea	ACACAAAAATGTCAAAGTGTCTGATGAATGTTCAGCCAATAAAAACTGGGAATACTGGAG[CG]GAGTTGTTCTGGGAACTGAATCATCCTGAGGTTCTCCTAAAAAATGTAACAAGTTTCCCC	TACATTTTTTAGGAGAACCTCAGGATGATTCAGTTCCCAGAACAACTCCG			NA				TRUE											NA	chr17:47067520-47068727	5		NA	NA	TRUE	NA	0.708686	3.09598	5.50147	2.26381e-07	3.66687e-06	5.94374
chr8	41134425	-	cg07296835	75673454	53685865	ACAACTTTACAAAACCCTCTCCCCAATACTCACATATAAACACACACACA	ACAACTTTACAAAACCCTCTCCCCAATACTCACATATAAACGCACACACG	I	C	Grn	NA	NA	NA	NA	NA	NA		OpenSea	AGAGTAGAGATTGCAACTTTGCAGAGCCCTCTCCCCAGTACTCACATATGAACGCACACA[CG]CAAGCTCATGTACACATGCACACACACTCGCCAGCATCATCAATGCATACACACCAGCAG	GCAACTTTGCAGAGCCCTCTCCCCAGTACTCACATATGAACGCACACACG	SFRP1	NM_003012	Body				TRUE										chr8:41134265-41134695	3		NA		NA	NA	TRUE	NA	-0.928483	2.96243	-5.50145	2.26408e-07	3.66723e-06	5.94362
chr14	78553121	+	cg18234542	84677449	NA	AATAAAAAAACCCAATCCCTTCCTCCAACAAAAAACCACAAAATACRAAC		II			NA	NA	NA	NA	NA	NA		OpenSea	GAACTTCGGAGTGCTTAGGGGGAGGCGCTGCTCAGCATAAGTTCCCACAGGCCCAGCAGG[CG]TTCGCACTCTGTGGCCTCCTGTTGGAGGAAGGGATTGGGCTTTTCCACTCCTCCTGGGCT	GTGGAAAAGCCCAATCCCTTCCTCCAACAGGAGGCCACAGAGTGCGAACG			NA				TRUE											NA		NA		NA	NA	TRUE	NA	-0.559101	1.70606	-5.50118	2.26677e-07	3.67115e-06	5.94247
chr10	133144952	-	cg22895969	71671578	NA	TTTATTTAAACTCACCTCCTAACACCAAACACAAAACTAAACAAAAAAAC		II			NA	NA	NA	NA	NA	NA	chr10:133142495-133142842	S_Shelf	GTTCTGCTGGTTTTGTTTAGACTCACCTCCTGGCACCAGGCACAGAGCTAAGCAGAAAGA[CG]TCTGTTAACAAATATTTGCCGGACATCAAGCTTGTCTGTTCAGCACCAGCTGCTCATTAA	TTGTTTAGACTCACCTCCTGGCACCAGGCACAGAGCTAAGCAGAAAGACG			NA				NA										chr10:133144545-133145095	3		NA		NA	NA	TRUE	NA	-0.630608	0.952034	-5.50111	2.26748e-07	3.67213e-06	5.94216
chr3	134053141	-	cg00753748	84688928	NA	AATATCCTAATCTAAATAACCCTAAAAATTAATCTCTAATTTAACTAAAC		II			NA	NA	NA	NA	NA	NA		OpenSea	AATGAGCATCCAGTATCCTGGTCTGGGTAACCCTGAGGGTTAGTCTCTGGTTTGGCTGAA[CG]TGTCCCTTTCCCAAAAACCAGGGATGGGCTCCAGGAAAGCTGGGATGGAGAGCAGACTGC	GTATCCTGGTCTGGGTAACCCTGAGGGTTAGTCTCTGGTTTGGCTGAACG			NA				TRUE										chr3:134053125-134054075	3		NA		NA	NA	TRUE	NA	-0.939967	2.71345	-5.50099	2.26876e-07	3.67404e-06	5.94161
chr17	9805578	+	cg15743799	78655937	NA	TATATCTCTCTCATTATTATCTTAACACAACCTACAAAAAAAACTCCCTC		II			NA	NA	NA	NA	NA	NA	chr17:9808067-9808339	N_Shelf	TTATGCCACTCTGAAGACTTAGTCCCTGTCCCAGGCCACCCAGAGACCCCACAGCCAATC[CG]AGGGAGCTTTCTCTGCAGGCTGTGCCAAGATAACAATGAGAGAGACACATGCCTGCCAGA	GTGTCTCTCTCATTGTTATCTTGGCACAGCCTGCAGAGAAAGCTCCCTCG	RCVRN	NM_002903	Body				NA		17:9805570-9805633	Unclassified_Cell_type_specific				RCVRN	ENST00000570909.1	TSS1500	chr17:9805405-9805770	3		NA		NA	NA	TRUE	NA	-1.01093	-0.659391	-5.50074	2.27135e-07	3.67789e-06	5.9405
chr9	112562314	+	cg13690280	62716123	NA	TCAATCTCTCCACCAACAACACATTCTATATAACAAACAATAAAAAATCC		II			rs10816875	0.207722	NA	NA	NA	NA		OpenSea	GGGGTGACTCAGACTATAAGCTTATTTTTAGGGAAAGCTAAGAATTCAGTCAGAGCCACT[CG]GATTCCCTATTGCCTGCCATACAGAATGTGCTGTTGGTGGAGAGATTGATGGGCAGAAAT	CGGATTCCCTATTGCCTGCCATACAGAATGTGCTGTTGGTGGAGAGATTG	PALM2	NM_001037293;NM_147150;NM_053016;NM_007203	Body				TRUE										chr9:112562120-112562355	3		NA		NA	NA	TRUE	NA	-0.780677	0.60315	-5.50058	2.2729e-07	3.68027e-06	5.93983
chr8	21916802	+	cg16678564	4638150	NA	AAACAAATCATCCAAACAAACTAACRTCRATAAACAAAAAACTTTACCCC		II			NA	NA	NA	NA	NA	NA	chr8:21914275-21914525	S_Shelf	AGGAAGAAAGGGAGAGAGGGCCAGGCAGTCGCACTGTGAACAGAACAGGAGAAGGCGAAG[CG]GGGCAAAGTTCCCTGCCCACCGACGCCAGCCTGCTTGGATGACTTGCCTCGTTTCATAAT	CGGGGCAAAGTTCCCTGCCCACCGACGCCAGCCTGCTTGGATGACTTGCC	EPB49	NM_001978;NM_001114136;NM_001114138;NM_001114135;NM_001978;NM_001114138;NM_001114137;NM_001114139	5'UTR	low-CpG:21972673-21972818			NA		8:21916525-21918452	Unclassified_Cell_type_specific	EPB49;EPB49;EPB49;EPB49;EPB49;EPB49;EPB49;EPB49;EPB49;EPB49;EPB49;EPB49;EPB49	ENST00000415253.1;ENST00000523266.1;ENST00000519907.1;ENST00000523300.1;ENST00000381470.3;ENST00000432128.1;ENST00000443491.2;ENST00000517600.1;ENST00000265800.5;ENST00000381455.2;ENST00000415253.1;ENST00000523266.1;ENST00000519907.1	1stExon;1stExon;1stExon;5'UTR;5'UTR;5'UTR;5'UTR;5'UTR;5'UTR;5'UTR;5'UTR;5'UTR;5'UTR	EPB49;EPB49;EPB49;EPB49;EPB49;EPB49;EPB49;EPB49;EPB49;EPB49;EPB49;EPB49;EPB49;EPB49;EPB49;EPB49;EPB49;EPB49;EPB49;EPB49;EPB49;EPB49;EPB49;EPB49	ENST00000517305.1;ENST00000358242.3;ENST00000523266.1;ENST00000519907.1;ENST00000522148.1;ENST00000523300.1;ENST00000519959.1;ENST00000519850.1;ENST00000432128.1;ENST00000443491.2;ENST00000518816.1;ENST00000541895.1;ENST00000518616.1;ENST00000523782.1;ENST00000520856.1;ENST00000523623.1;ENST00000520174.1;ENST00000517804.1;ENST00000265800.5;ENST00000381455.2;ENST00000517418.1;ENST00000358242.3;ENST00000523266.1;ENST00000519907.1	TSS200;1stExon;1stExon;1stExon;5'UTR;5'UTR;5'UTR;5'UTR;5'UTR;5'UTR;5'UTR;5'UTR;5'UTR;5'UTR;5'UTR;5'UTR;5'UTR;5'UTR;5'UTR;5'UTR;5'UTR;5'UTR;5'UTR;5'UTR	chr8:21916765-21917010	3		NA		NA	NA	TRUE	NA	1.25977	1.78823	5.50058	2.27292e-07	3.68027e-06	5.93982
chr8	130898833	-	cg19123356	14602953	NA	TCCTTAAAAAAAATAATCTAACACTCAACATCTTTTATTTCTCTCCTTTC		II			NA	NA	NA	NA	NA	NA		OpenSea	TGCAGCAAAATTCCTTAAAAGGAATAATCTAACACTCAGCATCTTTTGTTTCTCTCCTTT[CG]TTCTCTATTAAACCCACTGCAATGTGGCTTTTATCCCCATCCCACACCACCAAAACTGCA	CCTTAAAAGGAATAATCTAACACTCAGCATCTTTTGTTTCTCTCCTTTCG	FAM49B	NM_016623	5'UTR				TRUE				FAM49B;FAM49B;FAM49B;FAM49B;FAM49B;FAM49B;FAM49B;FAM49B;FAM49B	ENST00000522250.1;ENST00000522941.1;ENST00000518879.1;ENST00000522746.1;ENST00000519824.1;ENST00000519540.1;ENST00000523509.1;ENST00000401979.2;ENST00000519110.1	5'UTR;5'UTR;3'UTR;5'UTR;5'UTR;5'UTR;5'UTR;5'UTR;5'UTR	FAM49B;FAM49B;FAM49B;FAM49B;FAM49B;FAM49B;FAM49B;FAM49B;FAM49B;FAM49B;FAM49B;FAM49B;FAM49B;FAM49B;FAM49B;FAM49B;FAM49B;FAM49B;FAM49B;FAM49B;FAM49B	ENST00000523288.1;ENST00000522250.1;ENST00000522941.1;ENST00000518879.1;ENST00000522702.1;ENST00000521223.1;ENST00000522746.1;ENST00000520204.1;ENST00000519070.1;ENST00000520254.1;ENST00000519824.1;ENST00000519540.1;ENST00000517672.1;ENST00000519142.1;ENST00000523509.1;ENST00000401979.2;ENST00000518167.1;ENST00000519020.1;ENST00000518283.1;ENST00000519110.1;ENST00000523993.1	3'UTR;5'UTR;5'UTR;3'UTR;3'UTR;3'UTR;5'UTR;5'UTR;5'UTR;5'UTR;5'UTR;5'UTR;5'UTR;5'UTR;5'UTR;5'UTR;5'UTR;5'UTR;5'UTR;5'UTR;5'UTR		NA		NA		NA	NA	TRUE	NA	-0.814818	1.22911	-5.50031	2.27574e-07	3.68466e-06	5.93862
chr19	3501167	+	cg13966771	26655217	NA	TTTTCTCRTTAACCTTTTTCACCATCTAATAAATATTACATTTACTTATC		II			NA	NA	NA	NA	NA	NA	chr19:3500416-3500840	S_Shore	GAGCCTTCAGCCCTTACCCTCGTACGCCTCCCAGTGTTGTTATAGAGACAGAAAATAACA[CG]ATAAGTAAATGCAATACCTATTAGATGGTGAAAAAGGCTAACGAGAAAAAATTCGGTAGC	TTTCTCGTTAGCCTTTTTCACCATCTAATAGGTATTGCATTTACTTATCG	DOHH	NM_031304;NM_001145165	TSS1500				NA		19:3499897-3501309	Promoter_Associated	DOHH;DOHH	ENST00000250937.2;ENST00000427575.1	TSS1500;TSS1500	DOHH;DOHH	ENST00000250937.2;ENST00000427575.1	TSS1500;TSS1500		NA	chr19:3499880-3501329	6	chr19:3499090-3515467	6	NA	TRUE	NA	0.802708	2.96238	5.50027	2.27611e-07	3.68517e-06	5.93846
chr19	1174407	+	cg24295405	64673834	NA	ATACTAAAATCTCAAAAAAACCAAACAAAACRAAATTCRAACCCAAAACC		II			rs873073	0.496142	NA	NA	NA	NA	chr19:1173240-1174343	S_Shore	CCACCTTCCAAGCCAATCCCTTGAGGTCCTTCCGCTATTCGGAAGGGGCTGGGACTCCTA[CG]GCTCTGGGTTCGAATCCCGCCCTGCCTGGTTCTCTTGAGACCCCAGCATGTGCTTTCACC	CGGCTCTGGGTTCGAATCCCGCCCTGCCTGGTTCTCTTGAGACCCCAGCA	SBNO2	NM_014963	TSS1500				NA		19:1173047-1174733	Promoter_Associated	SBNO2	ENST00000361757.2	TSS200	SBNO2	ENST00000361757.2	TSS200	chr19:1174145-1174430	3		NA		NA	NA	TRUE	NA	-0.645279	-2.13396	-5.50009	2.27797e-07	3.68784e-06	5.93766
chr13	110787523	-	cg17292667	95601975	NA	AAAAAAATCACACTACCCAAAAACCCACATTCAAACCCTTACCACATTCC		II			NA	NA	NA	NA	NA	NA	chr13:110790528-110791006	N_Shelf	AAGGACCCTGTGGGGGAGTCACACTGCCCAGGGGCCCACATTCAAACCCTTGCCACATTC[CG]TTCTAAGCGCATTACACAGGTCATCTAATTTATCCACAACCTACAAAGTTCTACAAGTGA	CGGAATGTGGCAAGGGTTTGAATGTGGGCCCCTGGGCAGTGTGACTCCCC			NA				NA										chr13:110787160-110787555	3		NA		NA	NA	TRUE	NA	0.537257	2.01588	5.49999	2.27894e-07	3.68925e-06	5.93725
chr9	34461659	+	cg14557216	17644593	NA	ACTCTAAACTAAAACAACCCTTCCCTCCATAAAACAATACTAATATATAC		II			NA	NA	NA	NA	NA	NA	chr9:34457375-34458892	S_Shelf	ACTGAGAGCAGGGAGAGGTGACAGCAGACAGAAAGCAGAAAAAACTGGGTCAACTGGCCC[CG]TACACATCAGCACTGCCCCATGGAGGGAAGGGTTGTTTTAGTTCAGAGTAAATATTGGCG	CTCTGAACTAAAACAACCCTTCCCTCCATGGGGCAGTGCTGATGTGTACG	DNAI1	NM_012144	Body				NA				DNAI1	ENST00000379040.1	5'UTR	DNAI1;DNAI1	ENST00000470982.1;ENST00000379040.1	5'UTR;5'UTR	chr9:34461385-34461995	3		NA		NA	NA	TRUE	NA	-1.17683	2.03193	-5.49989	2.27998e-07	3.69084e-06	5.9368
chr10	122393530	+	cg19256589	93802284	NA	ATACAAACCAAAACAAATACCTCTAAATTACTAACATCTAACTAACCTCC		II			NA	NA	NA	NA	NA	NA		OpenSea	TGAAGTCAGAGAAGGAGGCGAGACTAGTACAGGCAGAAATGAGCAACTGCAGGACAGGGC[CG]GAGGCCAGCCAGATGCCAGCAACTCAGAGGCACCTGCCTTGGCCTGCATTTCTTAGGAGG	TGCAGGCCAAGGCAGGTGCCTCTGAGTTGCTGGCATCTGGCTGGCCTCCG			NA				TRUE										chr10:122393480-122393635	3		NA		NA	NA	TRUE	NA	0.676416	3.11614	5.49982	2.28069e-07	3.69182e-06	5.9365
chr2	175205821	+	cg27078140	79697885	NA	ACTAAATAAACRCAAAACCRAAAAAAACTTACTTTTCRTTCCTCTATTAC		II			NA	NA	NA	NA	NA	NA	chr2:175204843-175207553	Island	AGGGCAGTGCGATTTCGAGTCCCCCGGTTTCCCTGGCATTTCCTGTCCCATAGCTTCCAG[CG]CAACAGAGGAACGAAAAGCAAGTTTTCCTCGGCCCTGCGCCCACCCAGCCACGATCCGCA	CTGGGTGGGCGCAGGGCCGAGGAAAACTTGCTTTTCGTTCCTCTGTTGCG			NA				TRUE	2:174913048-174914141									chr2:175204500-175205915	3		NA		NA	NA	TRUE	TRUE	1.13164	-2.46242	5.49963	2.28267e-07	3.69486e-06	5.93565
chr12	115126061	-	cg18220920	8687237	NA	CCTAAAAAAAAAACRTTCTAATCATCCTAACAATTTAACAATAACTCCTC		II			NA	NA	NA	NA	NA	NA	chr12:115124729-115125152	S_Shore	TATGAACTTTTCCTGGGGGAGGGGCGTTCTGGTCATCCTGGCAGTTTGGCAATGGCTCCT[CG]TTTCTGCCCAGTGCCCCAGCCCATTTGATCTCAGGATCCCAGCCTCTTTTGATATTGACG	CGAGGAGCCATTGCCAAACTGCCAGGATGACCAGAACGCCCCTCCCCCAG			NA			RDMR	NA											NA	chr12:115125994-115126700	4	chr12:115115749-115126525	6	NA	TRUE	NA	-1.18693	-3.4112	-5.49932	2.28583e-07	3.69963e-06	5.9343
chr14	88625382	-	cg09945147	38731251	NA	CTACTAAACACTACTTAAAAAAATCATACACAAAACCTCCAACCTCTCCC		II			NA	NA	NA	NA	NA	NA		OpenSea	CTACACCTGCGCTGCTGAACACTGCTTGAGAAAGTCATACACAGGGCCTCCAGCCTCTCC[CG]GGATCACAGCATCCCGTAATAACCCTCACCCATATCCCACCACAGCTATTCCAAACAGTT	CGGGAGAGGCTGGAGGCCCTGTGTATGACTTTCTCAAGCAGTGTTCAGCA			NA				NA		14:88625275-88625444	Unclassified_Cell_type_specific	RP11-753D20.4;RP11-753D20.1	ENST00000563140.1;ENST00000556546.1	1stExon;3'UTR	RP11-753D20.4;RP11-753D20.1	ENST00000563140.1;ENST00000556546.1	1stExon;3'UTR		NA		NA		NA	NA	TRUE	NA	0.593984	2.30135	5.49922	2.28685e-07	3.70103e-06	5.93387
chr3	195943636	-	cg17526770	10801827	NA	AAACCRAACAAAACCCAAATAAAACTTAACCCCAAATAAATAAAAACRAC		II			NA	NA	NA	NA	NA	NA		OpenSea	ACGCGGCGATGGAGCCGGGCAGGACCCAGATAAAGCTTGACCCCAGGTAAGTGAGGGCGG[CG]GGCCCTGGGCCAGTCGCTGGGCAGCGGTGGCCCCTATCCCGCGGCCTGTCCTCTCTCCCT	CGCCGCCCTCACTTACCTGGGGTCAAGCTTTATCTGGGTCCTGCCCGGCT	OSTalpha	NM_152672	Body				TRUE	3:197427923-197428115						AC069257.9;AC069257.9;AC069257.9	ENST00000428985.1;ENST00000416660.1;ENST00000472653.1	TSS1500;ExonBnd;5'UTR	chr3:195943505-195943835	3		NA		NA	NA	TRUE	NA	1.23562	-0.20786	5.4991	2.28814e-07	3.70303e-06	5.93331
chr3	49896651	+	cg08827110	55648835	NA	ATAAATAAAAAACTTCTCACTATACATAAAATCACTAACATAATACCCTC		II			NA	NA	NA	NA	NA	NA	chr3:49893810-49894216	S_Shelf	CGAGACTGCTCTCCCGTGACCCCTAGTTATGCCCCACTGGGATGTGGGGGCATGGGGGAG[CG]AGGGCATCATGCCAGTGACTCTATGTACAGTGAGAAGCCCCTCATCCACTCTCCCACCCT	TGGATGAGGGGCTTCTCACTGTACATAGAGTCACTGGCATGATGCCCTCG	CAMKV	NM_024046	3'UTR				NA				CAMKV;CAMKV	ENST00000463537.1;ENST00000296471.7	3'UTR;3'UTR	CAMKV;CAMKV;CAMKV	ENST00000463537.1;ENST00000296471.7;ENST00000475665.1	3'UTR;3'UTR;3'UTR		NA		NA		NA	NA	TRUE	NA	-0.734381	2.07256	-5.49888	2.29042e-07	3.70645e-06	5.93235
chr14	21271148	+	cg12940993	76794983	NA	AAACTAACRTAAACAAAAATTTACTCTTTCTTCAACAACCCTAAAAAAAC		II			NA	NA	NA	NA	NA	NA		OpenSea	GGAGCTCAGTTCAAATAAAATCAAGGACGTGAGGAAGGAGTGGTGAATCACCCAGGCCGC[CG]TCTTTCTAGGGCTGCTGAAGAAAGAGCAAATCTTTGCCTACGTTAGTCTTTCTTCCTATG	GACTAACGTAGGCAAAGATTTGCTCTTTCTTCAGCAGCCCTAGAAAGACG	RNASE1	NM_198235;NM_198234;NM_198232;NM_002933	TSS1500				NA				RNASE1;RNASE1;RNASE1;RNASE1;RNASE1	ENST00000397967.4;ENST00000412779.2;ENST00000397967.4;ENST00000555698.1;ENST00000340900.3	5'UTR;TSS1500;1stExon;TSS200;TSS200	RNASE1;RNASE1;RNASE1;RNASE1;RNASE1	ENST00000397967.4;ENST00000412779.2;ENST00000397967.4;ENST00000555698.1;ENST00000340900.3	5'UTR;TSS1500;1stExon;TSS200;TSS200	chr14:21270885-21271210	3		NA		NA	NA	TRUE	NA	-1.5752	0.699865	-5.4987	2.29226e-07	3.70918e-06	5.93156
chr11	59811802	-	cg20709136	96681126	NA	CACTACTTATTAATAATAATTTAAATACCAAACCAAAATAAATACTCTCC		II			NA	NA	NA	NA	NA	NA		OpenSea	TTCCAGGGATGCACTGCTTGTTGGTGGTAGTTTAGATACCAAACCAGGATGAATACTCTC[CG]AAGCTTGTGCTTTAAACCACTCTCCGTTATTTGACTTACAAATCACCTTTCTCAAAGGAA	CGGAGAGTATTCATCCTGGTTTGGTATCTAAACTACCACCAACAAGCAGT	PLAC1L	NM_173801	Body				TRUE											NA		NA		NA	NA	TRUE	NA	1.17064	1.59042	5.49843	2.29499e-07	3.71318e-06	5.9304
chr12	56359210	+	cg16190688	44716203	NA	AAAAATCTCAACTAAACATCACATAAAAAAACTCTAAAAAATTAAACCTC		II			NA	NA	NA	NA	NA	NA	chr12:56360467-56360909	N_Shore	GAGCAGCACGGGACATTCCAGACCCTCTCACCACCCCACCCCCGCCCCTTGCTCCTGTCA[CG]AGGCCCAATCCCCCAGAGCCCTTTCATGTGATGCTCAGCTGAGACCCCTCTGCCTATCTC	CGAGGCCCAATCCCCCAGAGCCCTTTCATGTGATGCTCAGCTGAGACCCC	CDK2	NM_001798;NM_052827;NM_006928	TSS1500				NA				PMEL;CDK2;CDK2;CDK2;CDK2	ENST00000548689.1;ENST00000266970.4;ENST00000553376.1;ENST00000440311.2;ENST00000354056.4	3'UTR;TSS1500;TSS1500;TSS1500;TSS1500	PMEL;PMEL;PMEL;PMEL;CDK2;CDK2;CDK2;CDK2;CDK2;CDK2;CDK2	ENST00000548689.1;ENST00000550590.1;ENST00000549430.1;ENST00000549413.1;ENST00000266970.4;ENST00000556464.1;ENST00000555408.1;ENST00000553376.1;ENST00000440311.2;ENST00000555357.1;ENST00000554619.1	3'UTR;3'UTR;3'UTR;3'UTR;TSS1500;TSS1500;TSS1500;TSS1500;TSS1500;TSS1500;TSS1500	chr12:56359065-56359455	3		NA		NA	NA	TRUE	NA	1.24685	-0.24486	5.49843	2.29499e-07	3.71318e-06	5.9304
chr12	38552636	-	cg09211256	12755165	48615861	CCAATATCATCCCAAAAACAACAATATCTTATCCAATAACCCCTACATCA	CCGATATCATCCCAAAAACAACAATATCTTATCCGATAACCCCTACATCG	I	A	Red	rs12831496	0.32361	NA	NA	NA	NA		OpenSea	AGTTGAGGCAGACCGGTGTCATCCCAAGGACAACAGTGTCTTGTCCGGTAGCCCCTGCAT[CG]GGCCTGGGGTGGTTGTGGAGTCCCTGGCTTGCACCCGGGGTGCGTGTCGTGCCCACGATG	CCGGTGTCATCCCAAGGACAACAGTGTCTTGTCCGGTAGCCCCTGCATCG			NA				NA	12:36831970-36841094										NA	chr12:38552461-38552925	3		NA	NA	TRUE	NA	-0.839882	2.41648	-5.49801	2.29935e-07	3.71998e-06	5.92855
chr6	30483886	+	cg10830822	80689315	NA	AAATAACCTAAACRAAAAAAATTATTACRCCTAATCTCAAACAACCTTTC		II			rs7746096	0.038905	NA	NA	NA	NA		OpenSea	TATTTTAAGGACGCTATTGCTGTGGAGGAGTAACCCCACTTTTAGGAATCCTTTTCCGTG[CG]AAAGGCTGTTTGAGATCAGGCGCAACAACTTCTCCCGCTCAGGTTACCCTCAGAAAGGCT	GGTAACCTGAGCGGGAGAAGTTGTTGCGCCTGATCTCAAACAGCCTTTCG			NA				TRUE	6:30591861-30592129	6:30483836-30484654	Promoter_Associated_Cell_type_specific	XXbac-BPG249D20.9	ENST00000415195.1	TSS200	XXbac-BPG249D20.9	ENST00000415195.1	TSS200	chr6:30483885-30484170	3		NA		NA	NA	TRUE	NA	1.0574	-1.2188	5.49783	2.30123e-07	3.72283e-06	5.92775
chr4	111533517	+	cg00126148	85647101	NA	ATTCACAAAACACTCCTAACRTCAATTTCTCCAACTACCTCTTAAAATCC		II			NA	NA	NA	NA	NA	NA	chr4:111532647-111533391	S_Shore	TCGGAGAAACAGATAAACAAGACACCGCCTCATCAGATAAGAACGTCTCCTTCGATGTCA[CG]GATTTCAAGAGGTAGCTGGAGAAACTGACGTCAGGAGTGTCCTGTGAATGAACATCGCCC	CGGATTTCAAGAGGTAGCTGGAGAAACTGACGTCAGGAGTGTCCTGTGAA			NA				NA	4:111752931-111753024			RP11-380D23.2;RP11-380D23.2	ENST00000513690.1;ENST00000503456.1	3'UTR;3'UTR	RP11-380D23.2;RP11-380D23.2	ENST00000513690.1;ENST00000503456.1	3'UTR;3'UTR	chr4:111533005-111533815	3		NA		NA	NA	TRUE	NA	1.61156	-1.67646	5.49776	2.30197e-07	3.72396e-06	5.92744
chr12	34484805	+	cg09487985	97737465	NA	TACCTTCRACTAAACCCCATAAACCCAAAATACTTTATAACAATAAACCC		II			NA	NA	NA	NA	NA	NA	chr12:34488610-34489037	N_Shelf	CTACAGGAGAAAGTGATTCAGCAGTGCACGTGCGCAGGGCCGAGGGGACCCTGGGCCTCC[CG]GGTTCACTGCCACAAAGCACCTTGGGCCCATGGGGTCCAGCCGAAGGCAGCAGGGAGGCT	GCCTTCGGCTGGACCCCATGGGCCCAAGGTGCTTTGTGGCAGTGAACCCG			NA				NA	12:34375792-34376798										NA		NA		NA	NA	TRUE	NA	-0.634205	2.08285	-5.49764	2.30325e-07	3.72593e-06	5.9269
chr21	43136287	+	cg10198932	80795399	NA	CTACTCTAATCTAATCCACACRAAAATAAAAATCAAATACAAAATCCTCC		II			NA	NA	NA	NA	NA	NA		OpenSea	TGTCCCCCAGGGCAGAGGTGGGGCCCTGGCTCAGCACCCCCAGAAACCACAAGGTGGGGG[CG]GAGGATCCTGCACCTGACCTTCACCTTCGTGTGGATCAGATCAGAGCAGAAGTTCTATTT	TGCTCTGATCTGATCCACACGAAGGTGAAGGTCAGGTGCAGGATCCTCCG	C21orf129	NR_027272;NR_024028	TSS1500				NA				LINC00112;LINC00479	ENST00000432830.1;ENST00000412102.1	TSS1500;TSS1500	LINC00112;LINC00479;TMPRSS3	ENST00000432830.1;ENST00000412102.1;ENST00000553129.1	TSS1500;TSS1500;3'UTR	chr21:43135860-43136475	3		NA		NA	TRUE	TRUE	NA	-0.853118	2.72449	-5.49762	2.30342e-07	3.72612e-06	5.92682
chr10	8059567	+	cg07351991	11628593	NA	TTTCTCAAATACCATCTCCCTCAATAAAATCACTAATCAAAACAATCCCC		II			NA	NA	NA	NA	NA	NA		OpenSea	GCCCAGCACTGTCATTTGAATAGCATCAATACTTTATTAAGAGAAGTAATGCGGGGGGGG[CG]GGGATTGTCCTGACTAGTGATTTTATTGAGGGAGATGGTATTTGAGAAACAGACCCTCAC	TTCTCAAATACCATCTCCCTCAATAAAATCACTAGTCAGGACAATCCCCG			NA				TRUE										chr10:8059125-8059575	3		NA		NA	NA	TRUE	NA	0.756792	2.42798	5.49749	2.30481e-07	3.72829e-06	5.92623
chr14	99880573	-	cg04556432	82617298	NA	AACRCRCAAAACACAATTTAAAATAAACCRACTTTACAAAAAACAAACAC		II			NA	NA	NA	NA	NA	NA		OpenSea	CACCCACAGACAACGCGCAAAACACAATTTAAGGTGGACCGACTTTACAAAAGGCAGGCA[CG]CCTACGCGATGAGCACTGGATCTAAGCAGAAACGCAGAGCCGCCCAAGCCAGGTCCATCC	ACGCGCAAAACACAATTTAAGGTGGACCGACTTTACAAAAGGCAGGCACG	SETD3	NM_032233;NM_199123	Body				NA	14:98950257-98950422						SETD3;SETD3;SETD3;SETD3	ENST00000489770.1;ENST00000357563.4;ENST00000446066.1;ENST00000453764.1	TSS1500;3'UTR;3'UTR;3'UTR		NA		NA		NA	NA	TRUE	NA	0.715539	2.62378	5.49663	2.31372e-07	3.74228e-06	5.92247
chr14	103839038	-	cg18538668	80738932	NA	CATCCTCCTACCCTCTTTATTAAAAAAAACTTTAAAACCAACAACCCCAC		II			NA	NA	NA	NA	NA	NA		OpenSea	GCCGAATCATCCATCCTCCTGCCCTCTTTGTTAAAGGAGGCTTTGAGGCCAGCAGCCCCA[CG]GGGAAGGCGTATAGTTGGGACTCAGGGCTGACTCAGAGGGCCAGCCCTGGCCAGCTCATG	ATCCTCCTGCCCTCTTTGTTAAAGGAGGCTTTGAGGCCAGCAGCCCCACG			NA				TRUE										chr14:103838945-103839375	3		NA		NA	NA	TRUE	NA	-1.14771	-0.117373	-5.49658	2.3142e-07	3.74295e-06	5.92227
chr12	131517216	-	cg05271231	94726213	NA	CCCTATAATAAAACAATAACRATTATACTTATTAAAAAAATCACCACCCC		II			NA	NA	NA	NA	NA	NA	chr12:131517267-131517624	N_Shore	CTGCTTCCTCTCCCTATGGTGGGGCAGTGACGATTATGCTTATTAGAGAAATCACCACCC[CG]TCACAGAGATGACATTTATTAGAGAAATCGCCACCCCATCACAGAGATGACGTTTATTAG	CGGGGTGGTGATTTCTCTAATAAGCATAATCGTCACTGCCCCACCATAGG	GPR133	NM_198827	Body				NA	12:130082815-130083577			RP11-76C10.2	ENST00000535370.1	3'UTR	RP11-76C10.2	ENST00000535370.1	3'UTR	chr12:131516945-131517230	3		NA		NA	NA	TRUE	NA	-1.03995	2.36298	-5.4964	2.31614e-07	3.74579e-06	5.92145
chr5	64330915	+	cg25366639	74611212	58725930	ACTTCAAAAATAACCAAAAAACTCTCTACACCCACTACTAAAAAATAACA	ACTTCGAAAATAACCAAAAAACTCTCTACGCCCGCTACTAAAAAATAACG	I	A	Red	NA	NA	NA	NA	NA	NA	chr5:64331232-64331795	N_Shore	CTCTCATCACAGGGGCGGTGGGGCGCGCCCGCCTCCAGCCTGGCTCTGGACCCGGGGCCC[CG]CCACCTCCCAGCAGCGGGCGCAGAGAGCCTTCTGGTTACCCCCGAAGCTGAGGATTGCAG	GCTTCGGGGGTAACCAGAAGGCTCTCTGCGCCCGCTGCTGGGAGGTGGCG			NA				TRUE	5:64366626-64366716										NA	chr5:64330653-64332191	6	chr5:64329869-64334450	6	NA	TRUE	NA	1.43593	2.55172	5.49639	2.31617e-07	3.74579e-06	5.92144
chr11	16424708	-	cg05607053	20799944	NA	ACCCTAATTAACTACRATTTTCACACTACAAACAACATAATAAACTAATC		II			NA	NA	NA	NA	NA	NA		OpenSea	TCTAACTGGCTGCCCTAATTAGCTACGATTTTCACACTACAGACAACATGATGAGCTAAT[CG]AAATTTGCAAAATAATGACGTACCTCCAGCAAATATTCCTCCTCCTGAGGCCCAGTCTTA	CGATTAGCTCATCATGTTGTCTGTAGTGTGAAAATCGTAGCTAATTAGGG	SOX6	NM_001145819;NM_033326;NM_001145811;NM_017508	5'UTR				TRUE				SOX6;SOX6;SOX6;SOX6;SOX6	ENST00000527619.1;ENST00000528429.1;ENST00000533658.1;ENST00000528252.1;ENST00000396356.3	TSS1500;TSS1500;3'UTR;5'UTR;5'UTR	SOX6;SOX6;SOX6;SOX6;SOX6;SOX6;SOX6	ENST00000527619.1;ENST00000528429.1;ENST00000533658.1;ENST00000528252.1;ENST00000529469.1;ENST00000396356.3;ENST00000530378.1	TSS1500;TSS1500;3'UTR;5'UTR;5'UTR;5'UTR;5'UTR	chr11:16424580-16425015	3		NA		NA	NA	TRUE	NA	0.954338	-3.1568	5.49608	2.31948e-07	3.75098e-06	5.92005
chr1	178019669	+	cg02957094	1702879	NA	TTCAATTATAAATAACCACTTACAATTCCTTAACCATACCATATTCTATC		II			NA	NA	NA	NA	NA	NA		OpenSea	GAAGAAGAATTACCCAGCCAGAGGGCACAGCTAAATGTGTCCCAGGCAAAGGAGTACACA[CG]ACAGAACATGGCATGGTCAAGGAATTGCAAGTGGTCATTTACAATTGAAGTTACGGTTTG	TCAATTGTAAATGACCACTTGCAATTCCTTGACCATGCCATGTTCTGTCG			NA				TRUE											NA		NA		NA	NA	TRUE	NA	-0.921076	2.85619	-5.49602	2.32011e-07	3.75182e-06	5.91978
chr16	85622137	-	cg26625729	5681990	NA	AATCTATAATTCRAATAACATACAACCCCRACCAATACTCCAAATAAAAC		II			NA	NA	NA	NA	NA	NA		OpenSea	AATTAATGCTGAATCTGTAATTCGGATGACATACAACCCCGGCCAGTGCTCCAAATGAGG[CG]ATTAAAGAAAGGGCTCTTCTCCTGCCTCGCCAGAGAACAAGCAAAACCGGGGGCTTCTTT	CGCCTCATTTGGAGCACTGGCCGGGGTTGTATGTCATCCGAATTACAGAT			NA				TRUE	16:84179617-84179823										NA	chr16:85620945-85625053	6	chr16:85609977-85625178	6	NA	TRUE	NA	0.706928	2.09701	5.49594	2.32086e-07	3.75287e-06	5.91946
chr1	5921257	+	ch.1.5843844F	2792295	NA	AACAAAATAACCATTAATTTCTCTCACATTTAAAAATCCAAATAACTAAT		II			NA	NA	NA	NA	NA	NA		OpenSea	ACAATGGTAAGACAGAAAAAGACGGGAGCACAGTGATGGTGGAGCTCCACGCCAGCCCTA[CA]CCAGCTACCTGGATTTTTAAATGTGAGAGAAATTAATGGCCATCTTGTTTAAGACAGTGT	CACCAGCTACCTGGATTTTTAAATGTGAGAGAAATTAATGGCCATCTTGT			NA				NA											NA	chr1:5914236-5922434	6		NA	NA	TRUE	NA	-1.14558	-3.5789	-5.49594	2.32095e-07	3.75292e-06	5.91943
chr14	100072073	-	cg04388666	46624271	NA	TAAATCRAACTACTATCATAAAAAACATAATCAATTACTTTAAATCCAAC		II			NA	NA	NA	NA	NA	NA	chr14:100069475-100071813	S_Shore	GTGCGGGGCATTAAGTCGAGCTGCTGTCATAGAAAGCATAATCAGTTGCTTTAGATCCAG[CG]GTCAGGGAGGTGGGGAGGCACATCTAAGCTGAAGTCTGATTGGCAAGGTACAAAGATAAG	CGCTGGATCTAAAGCAACTGATTATGCTTTCTATGACAGCAGCTCGACTT	CCDC85C	NM_001144995	TSS1500				NA				RP11-543C4.1	ENST00000502101.2	5'UTR	RP11-543C4.1	ENST00000502101.2	5'UTR	chr14:100071605-100072215	3		NA		NA	NA	TRUE	NA	-0.775372	-2.222	-5.4959	2.32135e-07	3.75339e-06	5.91926
chr13	110398188	+	cg12746120	95632398	NA	CTTACACACRAACAAAATACTAATAAACTATTATCTAAAACCCRAAAACC		II			NA	NA	NA	NA	NA	NA		OpenSea	GATGAGATAGCTCGCGTTATCCTGCAGCACAGAGCTGCGCCTGGTCACGGCAGGGTGCAC[CG]GCTCTCGGGCTTCAGACAACAGCTTATCAGTACCTTGCCCGTGTGCAAGGACAGTACTCC	CGGCTCTCGGGCTTCAGACAACAGCTTATCAGTACCTTGCCCGTGTGCAA			NA				NA	13:109196092-109196317										NA		NA	chr13:110397604-110398442	3	NA	TRUE	NA	-0.725807	3.65436	-5.49569	2.32355e-07	3.75652e-06	5.91834
chr1	209570949	-	cg22787719	50707972	NA	CCRAATAAAATTACTTACATAAAAACCAAATAAAACCTAACTATTCCACC		II			NA	NA	NA	NA	NA	NA		OpenSea	GAAGAGGCAAACCGAGTGAAATTGCTTACATAAAAGCCAGATAGAGCCTGGCTATTCCAC[CG]AAGGCAATAATTATAAAGCTGCTTCAGAGCACAGAGAGTTCCAAGAATGGAATACGCATT	CGGTGGAATAGCCAGGCTCTATCTGGCTTTTATGTAAGCAATTTCACTCG			NA				TRUE										chr1:209570800-209571090	3		NA		NA	NA	TRUE	NA	-1.1167	1.94711	-5.49556	2.3249e-07	3.75861e-06	5.91777
chr11	78640343	-	cg10640961	23760178	NA	CTAAAATTAAAATAAAACAAAACAACAACAATCAAACTACTTCCATATAC		II			NA	NA	NA	NA	NA	NA		OpenSea	ACGGCTGTCAGCTGAGGTTGAAATAGGACAAAGCAACAGCAATCAAACTGCTTCCATGTG[CG]GCAGGTAATTACAGAATCGGCTACATTACAGTGATTACGCATTGCCAAGGAGAAGTCAAA	TGAGGTTGAAATAGGACAAAGCAACAGCAATCAAACTGCTTCCATGTGCG	ODZ4	NM_001098816	Body				TRUE							ODZ4;ODZ4	ENST00000533013.1;ENST00000529798.1	3'UTR;3'UTR		NA		NA	chr11:78640087-78641120	4	NA	TRUE	NA	0.883878	-0.181236	5.49494	2.33137e-07	3.76839e-06	5.91506
chr11	66048759	-	cg06155341	39617942	NA	TAAAAATTTTAACTCTAAAATCACACTAAATTAAAATCCACTAACCAACC		II			NA	NA	NA	NA	NA	NA	chr11:66049750-66050229	N_Shore	GACACAGTGGTTAGGAATTTTAACTCTGGAGTCACACTGGGTTAGAATCCACTAACCAGC[CG]TGTGGCCCTGGACAAGTCACTTAACCTGCCTCAGCTTCCTCATCTGCAAAACAGACATGA	CGGCTGGTTAGTGGATTCTAACCCAGTGTGACTCCAGAGTTAAAATTCCT	CNIH2	NM_182553	Body				TRUE		11:66048688-66048763	Unclassified_Cell_type_specific	CNIH2	ENST00000530519.1	5'UTR	CNIH2;CNIH2	ENST00000530519.1;ENST00000531936.1	5'UTR;TSS1500	chr11:66048565-66049015	3		NA		NA	NA	TRUE	NA	-0.628523	0.624273	-5.49491	2.33162e-07	3.76871e-06	5.91495
chr10	44871372	-	cg25154236	77699285	NA	ATCRAACAAATTTACAAAACRCCRAAAACAAATAAACTATAATCCATCTC		II			rs17881575	0.077193	NA	NA	NA	NA		OpenSea	CCTGGAGGAGGATCGAGCAAATTTACAAAGCGCCGAGAGCAAGTGAACTGTGGTCCATCT[CG]AGGTGGCAGATAACTAGTTTTTCCTTTTCTGGGCAGCCTTTCTCTTCTTCTGTCGCTTCT	TCGAGCAAATTTACAAAGCGCCGAGAGCAAGTGAACTGTGGTCCATCTCG	CXCL12	NM_001033886;NM_000609	Body				NA				CXCL12	ENST00000374426.2	3'UTR	CXCL12	ENST00000374426.2	3'UTR		NA		NA		NA	NA	TRUE	NA	-0.765568	2.7588	-5.49487	2.33214e-07	3.76944e-06	5.91474
chr5	153775466	-	cg07452312	1731470	NA	AAAATACAAATTACCAAACTCCACCCCAAACTACTAAATCAAAAACTACC		II			rs6875476	0.481802	NA	NA	NA	NA		OpenSea	GGAACTTATTAGAAATGCAAATTACCAGGCTCCACCCCAGGCTGCTGAGTCAGAGGCTGC[CG]TGGAGCCCAGCCAGCTGTGTTTCAACATGCCCTGCAGGTGCTTCCGATGAGGCCCAAGGT	CGGCAGCCTCTGACTCAGCAGCCTGGGGTGGAGCCTGGTAATTTGCATTT	GALNT10	NM_198321	Body				TRUE				GALNT10;CTB-157D17.1	ENST00000519544.1;ENST00000524264.1	5'UTR;3'UTR	GALNT10;CTB-157D17.1;CTB-157D17.1;GALNT10	ENST00000519544.1;ENST00000524264.1;ENST00000519727.1;ENST00000520647.1	5'UTR;3'UTR;3'UTR;3'UTR	chr5:153775320-153775635	3		NA		NA	NA	TRUE	NA	1.48478	-0.149051	5.49479	2.33293e-07	3.77064e-06	5.91441
chr8	56987290	+	cg04420878	54808918	NA	AATACACCAAACAAAAAAATTTCTCAAATTTCCRTATCRCCTATTCTCTC		II			rs115199248	0.055604	NA	NA	NA	NA	chr8:56986556-56987308	Island	ACGGAGGAGCCGAAGTCCCGCAGGGTGGGGTCCCCGCCTGCGCCGAGAGGGCCACCTGGT[CG]AGAGAACAGGCGACACGGAAACCTGAGAAACTCCTCTGTCTGGTGCACCTAACCCTCTTC	GTGCACCAGACAGAGGAGTTTCTCAGGTTTCCGTGTCGCCTGTTCTCTCG	RPS20	NM_001146227;NR_002437;NM_001023	TSS1500				NA	8:57149343-57149862	8:56985989-56988030	Promoter_Associated	SNORD54;RPS20;CTA-397H3.3;CTA-397H3.3;RPS20;RPS20;RPS20;RPS20;RPS20	ENST00000459159.1;ENST00000523936.1;ENST00000521403.1;ENST00000521403.1;ENST00000520490.1;ENST00000518875.1;ENST00000009589.3;ENST00000519807.1;ENST00000521262.1	TSS1500;TSS1500;1stExon;5'UTR;TSS1500;TSS1500;TSS1500;TSS1500;TSS1500	SNORD54;RPS20;CTA-397H3.3;CTA-397H3.3;RPS20;RPS20;RPS20;RPS20;RPS20	ENST00000459159.1;ENST00000523936.1;ENST00000521403.1;ENST00000521403.1;ENST00000520490.1;ENST00000518875.1;ENST00000009589.3;ENST00000519807.1;ENST00000520627.1	TSS1500;TSS1500;1stExon;5'UTR;TSS1500;TSS1500;TSS1500;TSS1500;TSS1500	chr8:56987000-56987295	3		NA		NA	NA	TRUE	NA	-0.902579	-3.30234	-5.49475	2.33339e-07	3.77129e-06	5.91422
chr1	98468025	+	cg10232198	28734975	NA	ACTACAAATTTACCAACAATAATAATTCCTACAACTCTCAAAACTTAAAC		II			NA	NA	NA	NA	NA	NA		OpenSea	CGCTGGGGTAAAAGAGAAGGGTTTGTCCAGCAGACATTGGAAGCAAAAGGCTGGGCCCCA[CG]CCTAAGCTCTGAGAGCTGCAGGAATCACTATTGTTGGCAAACCTGCAGCCTGTTTGGAAA	CGCCTAAGCTCTGAGAGCTGCAGGAATCACTATTGTTGGCAAACCTGCAG			NA				TRUE				MIR137HG	ENST00000424528.1	3'UTR	MIR137HG	ENST00000424528.1	3'UTR		NA	chr1:98467428-98468054	5		NA	NA	TRUE	NA	1.06987	0.437028	5.49466	2.33431e-07	3.77253e-06	5.91383
chr2	25383940	+	cg10045137	83737312	97604561	AAACACCATCATCAAAAACACCTACAAAAAAAACAAATAAAAACACAACA	AAACGCCATCATCAAAAACGCCTACAAAAAAAACGAATAAAAACACAACG	I	A	Red	NA	NA	NA	NA	NA	NA	chr2:25383939-25384763	Island	GGCAGGGGAGAGCAAGGGGCTTTGGGGTCGACCTCCTGGGGGAGGGTAGCCCTGGGGCCC[CG]CTGTGCCCTCACTCGCCCTTCTTGTAGGCGTTCTTGATGATGGCGTTTTTGAACAGCGTC	AAACGCCATCATCAAGAACGCCTACAAGAAGGGCGAGTGAGGGCACAGCG	POMC	NM_000939;NM_001035256	3'UTR				TRUE	2:25237412-25238230	2:25383847-25384998	Unclassified_Cell_type_specific	POMC;POMC;POMC;POMC	ENST00000380794.1;ENST00000405623.1;ENST00000264708.3;ENST00000395826.2	3'UTR;3'UTR;3'UTR;3'UTR	POMC;POMC;POMC;POMC	ENST00000380794.1;ENST00000405623.1;ENST00000264708.3;ENST00000395826.2	3'UTR;3'UTR;3'UTR;3'UTR		NA	chr2:25383426-25384957	6	chr2:25382622-25384946	6	NA	TRUE	NA	1.0846	3.9937	5.49435	2.33753e-07	3.77755e-06	5.91249
chr2	158789111	+	cg13809915	18769978	NA	TAAAATACRAAAAAATCCCRCCATCRTTAAAACTAACCAAAAATCCTTAC		II			NA	NA	NA	NA	NA	NA		OpenSea	ACATGCTATTTTGAGCAAGTCAACCTCAACTTTTCCTTCGGGTGTGGAGAATGGCAGGAA[CG]CAAGGATCTCTGGCCAGCTTCAACGATGGCGGGACTTTCCCGCATTTCACCTGGATGTCC	CGCAAGGATCTCTGGCCAGCTTCAACGATGGCGGGACTTTCCCGCATTTC			NA				TRUE										chr2:158789020-158789210	3		NA		NA	NA	TRUE	NA	1.00028	-2.56743	5.49417	2.33941e-07	3.78024e-06	5.9117
chr17	76677111	+	cg24768595	96633836	NA	TATAATCTTAAACTTCCTCTCTTCAACTATTCTATAAAATAAAAAACCCC		II			NA	NA	NA	NA	NA	NA		OpenSea	ACTGGTTTTTTGGAGTCCTCCACTTCCCGGATACTCAGATTCTCTAAAGGGATGATTCCA[CG]GGGCTCCTTATCCTACAGAACAGTTGAAGAGAGGAAGTTTAAGATCACAGTTTAAGGACA	CGGGGCTCCTTATCCTACAGAACAGTTGAAGAGAGGAAGTTTAAGATCAC	CYTH1	NM_017456;NM_004762	Body				TRUE				CYTH1	ENST00000446868.2	ExonBnd	CYTH1	ENST00000361101.4	ExonBnd	chr17:76677060-76677735	3		NA		NA	NA	TRUE	NA	-1.14304	0.897269	-5.49392	2.34208e-07	3.78439e-06	5.91059
chr6	30140305	-	cg05563595	80787385	NA	RAACAACRATTATTTTTACTTTATTTATCTTAAACCCTCAACTCCCTAAC		II			NA	NA	NA	NA	NA	NA	chr6:30139718-30140263	S_Shore	ACTTGAGTCTCGAACAGCGGTTGTTTTTACTTTATTTATCTTAGGCCCTCAGCTCCCTGA[CG]TCCTGAGCCTCCCTGTGACGCTCTGGCCTTCTCTGTACCTCAGAGTGCAGAACCACAGAC	AACAGCGGTTGTTTTTACTTTATTTATCTTAGGCCCTCAGCTCCCTGACG	TRIM15	NM_033229	3'UTR				TRUE				TRIM15;TRIM15;TRIM15	ENST00000498045.1;ENST00000376695.3;ENST00000376694.4	5'UTR;3'UTR;3'UTR	TRIM15;TRIM15;TRIM15	ENST00000498045.1;ENST00000376695.3;ENST00000376694.4	5'UTR;3'UTR;3'UTR		NA		NA		NA	NA	TRUE	NA	0.828566	-1.60928	5.49388	2.34248e-07	3.78485e-06	5.91042
chr17	45699322	-	cg19184885	34614276	NA	CACCCACAATATAAATCCTAAAATACCRCCATTAACRATTCTACTACTTC		II			NA	NA	NA	NA	NA	NA		OpenSea	GAAGGCCTCACCACCCACAGTGTGAATCCTGAGGTGCCGCCATTGGCGGTTCTGCTGCTT[CG]CTGCAGGGATAAGGTGGAGCTACCGAACAGCTGATTCATATGCCAAGAATTTGGAGTCTT	ACCCACAGTGTGAATCCTGAGGTGCCGCCATTGGCGGTTCTGCTGCTTCG	NPEPPS	NM_006310	3'UTR				TRUE				NPEPPS;NPEPPS;NPEPPS	ENST00000530173.1;ENST00000544660.1;ENST00000322157.4	3'UTR;3'UTR;3'UTR	NPEPPS;NPEPPS;NPEPPS;NPEPPS;NPEPPS	ENST00000528565.1;ENST00000530173.1;ENST00000544660.1;ENST00000322157.4;ENST00000530514.1	3'UTR;3'UTR;3'UTR;3'UTR;3'UTR	chr17:45699185-45699455	3		NA		NA	NA	TRUE	NA	-1.19132	-1.0271	-5.49368	2.34461e-07	3.78821e-06	5.90953
chr3	134126698	-	cg18358061	76704502	NA	CACCCAAATACCTTTATAAAAAAATTACCTCCTACAAAAAATCCCTTATC		II			NA	NA	NA	NA	NA	NA	chr3:134125487-134125871	S_Shore	AGACCCTCGCTCACCCAGATGCCTTTATGGAGGGGTTGCCTCCTGCAAGGAATCCCTTAT[CG]TGGCTGCAATTCCTGTCCTGCCTTTCTCTAATAGCCCCATGGCTTTGTGTCCTTGCAATT	ACCCAGATGCCTTTATGGAGGGGTTGCCTCCTGCAAGGAATCCCTTATCG			NA			RDMR	TRUE										chr3:134126385-134126755	3		NA		NA	NA	TRUE	NA	1.22268	-0.556268	5.49357	2.34577e-07	3.78991e-06	5.90905
chr15	36523650	-	cg12019265	86747870	NA	ATCTCCATATAAACAACTACAACAAAATCTAAAAACATATCCAAACAATC		II			rs72717561	0.043001	NA	NA	NA	NA		OpenSea	AGAGAACTTAGGTCTCCATGTAAACAGCTGCAACAGAATCTGGAGGCATATCCAGGCAAT[CG]CAGCTGAGATCTGCTTACCCAGAACAGAAGCTGCTCGTGTCATTAACTGGTAGAAACAGT	TCTCCATGTAAACAGCTGCAACAGAATCTGGAGGCATATCCAGGCAATCG			NA				TRUE				RP11-184D12.1	ENST00000561394.1	3'UTR	RP11-184D12.1	ENST00000561394.1	3'UTR		NA		NA		NA	NA	TRUE	NA	-0.788992	3.14053	-5.49319	2.34976e-07	3.79565e-06	5.9074
chr12	34448653	+	cg00915830	2620418	NA	TTTTATCRCTTTAAAATACCCCCCRTAAACTTATAACACACTATATCTAC		II			NA	NA	NA	NA	NA	NA		OpenSea	ACGGAAGTGCCTTCCCGGCAGCCCCTGTGGGTGGCCCGGGGGATCGTCATATCCCTGGCC[CG]CAGACACAGTGTGCCACAAGCCCACGGGGGGCACCCCAAAGCGACAAAAGTCCCCGAATT	TTTGTCGCTTTGGGGTGCCCCCCGTGGGCTTGTGGCACACTGTGTCTGCG			NA				NA	12:34339681-34340933										NA		NA		NA	NA	TRUE	NA	-0.624347	2.13	-5.4931	2.35073e-07	3.79697e-06	5.90699
chr16	88532245	-	cg09789939	8810356	11708903	AAATAAAACCACCTCCTTCAACTAATCCAAAATCCAACACTAATAAAACA	AAATAAAACCGCCTCCTTCAACTAATCCGAAATCCGACGCTAATAAAACG	I	A	Red	NA	NA	NA	NA	NA	NA		OpenSea	CGGCGTCTGTCTGGATAAAGCCGCCTCCTTCAGCTGATCCGAGATCCGGCGCTGATGGAG[CG]ATTAGCGGCGATTAGAGCCCGGCGTGCGGCTAATCCTCCTGCTGAGGGACAGGTGAAGCA	CGCTCCATCAGCGCCGGATCTCGGATCAGCTGAAGGAGGCGGCTTTATCC	ZFPM1	NM_153813	Body				TRUE	16:87059707-87059775			ZFPM1	ENST00000569086.1	5'UTR	ZFPM1;ZFPM1;ZFPM1;ZFPM1	ENST00000562417.1;ENST00000569086.1;ENST00000563351.1;ENST00000562437.1	5'UTR;5'UTR;5'UTR;5'UTR	chr16:88532065-88532310	3		NA		NA	NA	TRUE	NA	-0.99091	5.20279	-5.49302	2.35162e-07	3.79832e-06	5.90662
chr10	116582469	+	cg03647239	83674329	NA	AACCCTCCAAACTCCTATTTCAAATCAATACATAAAATTCAACTAAATTC		II			rs1359079	0.355806	NA	NA	NA	NA	chr10:116581522-116582434	S_Shore	GCGAGGGAGCCGCCGACCAGCCCCCGGGTTGCTGGCTTTTGCTTTCTTGGGCCTGGAGGC[CG]AACTCAGCTGAACCTTATGTATTGATCTGAAATAGGAGTTTGGAGGGTCCAGTCGAGTTT	ACCCTCCAAACTCCTATTTCAGATCAATACATAAGGTTCAGCTGAGTTCG	FAM160B1	NM_001135051;NM_020940	Body				NA										chr10:116581680-116582875	3		NA		NA	NA	TRUE	NA	-0.865731	-4.30525	-5.49283	2.35355e-07	3.80134e-06	5.90582
chr7	99769602	-	cg18090197	47663288	84750126	ACACCAAAAAAAAACCTCACACAATCACCCTAAAAAAAAACCACACTACA	ACACCGAAAAAAAACCTCACACAATCACCCTAAAAAAAAACCACACTACG	I	T	Red	NA	NA	NA	NA	NA	NA	chr7:99768884-99769559	S_Shore	GAAACACCTGCGGCACCGGGAAGAGACCTCACACAGTCACCCTGGGGGGAAACCACACTG[CG]TCCCCACTCTGACCCCAGAGTCTCTTCCCAGATCCCCTATACTGCCTCTCTGACACCCAC	CGCAGTGTGGTTTCCCCCCAGGGTGACTGTGTGAGGTCTCTTCCCGGTGC	GPC2	NM_152742	Body				NA				GPC2	ENST00000471050.1	3'UTR	GPC2;GPC2;GPC2	ENST00000471050.1;ENST00000486702.1;ENST00000490629.1	3'UTR;3'UTR;3'UTR	chr7:99768745-99769935	3		NA		NA	NA	TRUE	TRUE	0.894456	-0.271766	5.49278	2.35414e-07	3.80221e-06	5.90558
chr17	79428036	+	cg00504599	25676136	NA	RCAACTTCTTACTACTACCRTTAAACTAAAAAAAATTCTACAACACCCCC		II			NA	NA	NA	NA	NA	NA	chr17:79427930-79429135	Island	TGAGCTGGTCCGCGGTGGCGCAGACCAAGCGGAAGGCGGTGGCAGCGGCCAGCAAGGGGC[CG]GGGGTGCTGCAGAACCTCTTCCAGCTCAACGGCAGCAGCAAGAAGCTGCGGGCCCGCGAG	CAGCTTCTTGCTGCTGCCGTTGAGCTGGAAGAGGTTCTGCAGCACCCCCG	BAHCC1	NM_001080519	Body				NA	17:77042526-77043730						BAHCC1	ENST00000576039.1	5'UTR	chr17:79428000-79428275	3		NA		NA	NA	TRUE	NA	0.67105	2.97633	5.49239	2.35824e-07	3.80839e-06	5.90388
chr6	30043924	-	cg13169221	50605873	NA	TACRAATCATTCCAAATAACTAACACACCTACATCTAAAAACTAAAAACC		II			NA	NA	NA	NA	NA	NA	chr6:30042918-30043500	S_Shore	CATTGCCAAGGTGCGAGTCATTCCAGGTGGCTGGCACACCTACATCTGGGGGCTGGGGGC[CG]GAAGCACAGATCCTGGTTTGTGTGGCTTTGGCAAGCCTCTGAGTGTTGATGTGTGGTTTT	CGGCCCCCAGCCCCCAGATGTAGGTGTGCCAGCCACCTGGAATGACTCGC	RNF39	NM_025236;NM_170769	TSS1500				NA		6:30042516-30044199	Unclassified	RNF39;RNF39;RNF39	ENST00000376746.2;ENST00000376751.3;ENST00000244360.6	TSS1500;TSS1500;TSS1500	RNF39;RNF39;RNF39	ENST00000376746.2;ENST00000376751.3;ENST00000244360.6	TSS1500;TSS1500;TSS1500	chr6:30043505-30044215	3		NA		NA	NA	TRUE	NA	0.787003	2.26509	5.49237	2.3585e-07	3.80872e-06	5.90378
chr4	13531195	-	cg00964997	60709284	NA	AAAAAAATTAACCTTAACRAACAAAATCAAACTACAAATACACAAACCTC		II			NA	NA	NA	NA	NA	NA	chr4:13530847-13531244	Island	TTAAGTTGTAGGGAGAAATTAGCCTTGACGGGCAGAATCAAACTACAAATACACAGGCCT[CG]CCTTCAGGAGGCCAAGCGGCGGCACTCGGGAGGAGGCAGCCGGAGTCGGTGTTTTCTTAA	GAGAAATTAGCCTTGACGGGCAGAATCAAACTACAAATACACAGGCCTCG			NA				NA	4:13140261-13140336									chr4:13530520-13532395	3		NA		NA	NA	TRUE	NA	1.1475	-2.00722	5.4923	2.35926e-07	3.80982e-06	5.90346
chr17	41924043	+	cg00237876	97649189	NA	AATAAATTCCTAAACCTACCCCTAAAACTAATTATTTACAATAATAAAAC		II			rs76381914	0.019531	NA	NA	NA	NA		OpenSea	AAACTAATACTGGTGAGATGATTCTTAAAACTCTTTATAAATGTGTAATATAATAATAGC[CG]TTTCATTATTGTAAATAACCAGCTCTAGGGGCAGGTCTAGGAACTCATTGTTTTCCAAGC	ATGAGTTCCTAGACCTGCCCCTAGAGCTGGTTATTTACAATAATGAAACG	CD300LG	NM_001168323;NM_001168322;NM_001168324;NM_145273	TSS1500				TRUE		17:41923523-41924572	Unclassified	CD300LG	ENST00000293396.7	TSS1500	CD300LG	ENST00000293396.7	TSS1500		NA	chr17:41923509-41924903	6	chr17:41923380-41924225	6	NA	TRUE	NA	0.701129	3.05115	5.49229	2.35929e-07	3.80982e-06	5.90345
chr22	24267277	+	ch.22.22597277R	94791595	NA	TCCTTTATTCTCAAACTTAACTTTCCTATTCCTCCTTACCCCTAATTACT		II			NA	NA	NA	NA	NA	NA		OpenSea	ACCAAGGGAAAGGATGTGAGTTATTGATTAGAGCTGGTGGGAAGGGGGTAAGCTGTTTTA[CA]GTAACTAGGGGCAAGGAGGAACAGGAAAGTTAAGTTTGAGAACAAAGGACAAGGAAGTTA	CAGTAACTAGGGGCAAGGAGGAACAGGAAAGTTAAGTTTGAGAACAAAGG			NA				NA											NA		NA	chr22:24267128-24268412	4	NA	TRUE	NA	-0.849285	-2.91629	-5.4922	2.36024e-07	3.81127e-06	5.90305
chr2	53192311	-	cg13356792	67759953	NA	ACATAACACCTTTATCCTAACATTTACTACATCATATTATCCCTCAAAAC		II			rs1510106	0.042668	NA	NA	NA	NA		OpenSea	AGATTCCTGAAACATAACACCTTTATCCTGACATTTACTGCATCATGTTGTCCCTCAGGA[CG]TCAAAGCACAACAACGGGGTCAGCTTCCAATGTCAGAGTAAATAGCTGCCATAAATGGAG	CGTCCTGAGGGACAACATGATGCAGTAAATGTCAGGATAAAGGTGTTATG			NA				TRUE										chr2:53192180-53192375	3		NA		NA	NA	TRUE	NA	0.963225	-1.20905	5.49182	2.36436e-07	3.81765e-06	5.90136
chr8	18836280	-	cg06399735	84730841	NA	AAACACTACTTTATTAATACCACTTCTAAAAAACAACAAAACAAACATAC		II			NA	NA	NA	NA	NA	NA		OpenSea	ACACTGCTTCAGAGCACTGCTTTATTGGTACCACTTCTGAGAAGCAGCAAAGCAGACATA[CG]TCTTTCTCTATCATCTTCTCTGTCTCTCAATCCCTCTCAATGACAATGACTCATTCTCTC	AGCACTGCTTTATTGGTACCACTTCTGAGAAGCAGCAAAGCAGACATACG	PSD3	NM_015310	Body		chr8:18836263-18836263		TRUE				SNORA62	ENST00000364287.1	TSS1500	SNORA62;PSD3	ENST00000364287.1;ENST00000521841.1	TSS1500;3'UTR	chr8:18836065-18836695	3		NA		NA	NA	TRUE	NA	-0.765452	-0.492402	-5.49179	2.3646e-07	3.81796e-06	5.90125
chr2	242062546	+	ch.2.4958278F	68732212	NA	AAAAAAAAAAACCACTTTAAATCTACCTAAACCCATATATATAATAAAAT		II			rs112847895	0.027447	NA	NA	NA	NA		OpenSea	GGCACCCCAAGCAGCCTCAGCACACTGATCCCAACTGGCACACATGTCGAAACGTGTTTA[CA]CCCCACCATATACATGGGCCTAGGCAGATTTAAAGTGGCTTCTTTTTTTTTTTTTTTTTT	CACCCCACCATATACATGGGCCTAGGCAGATTTAAAGTGGCTTCTTTTTT	PASK	NM_015148	Body				NA							PASK	ENST00000493544.1	3'UTR		NA		NA		NA	NA	TRUE	NA	-0.978748	-2.80185	-5.49175	2.3651e-07	3.81867e-06	5.90105
chr14	21555603	+	cg04569152	25628293	NA	ATTAAAAACCACCCCTTAAAAAATACCTCACCCAAAAAAATTTACTTAAC		II			NA	NA	NA	NA	NA	NA	chr14:21558547-21561443	N_Shelf	CCTTTCGCCGGGAGCCTGCTCCCTGCCTGCCCGCGTCGAGGAGGAGGCCTGGGATCTGGA[CG]TCAAGCAAATTTCCCTGGGTGAGGCACCTCTCAAGGGGTGGCTCCCAACAGCTCGGTCAT	TTGGGAGCCACCCCTTGAGAGGTGCCTCACCCAGGGAAATTTGCTTGACG	FLJ10357	NM_018071	Body				TRUE		14:21555417-21556287	Gene_Associated_Cell_type_specific	ARHGEF40	ENST00000298694.4	ExonBnd	ARHGEF40;ARHGEF40;ARHGEF40;ARHGEF40;ARHGEF40	ENST00000554514.1;ENST00000557498.1;ENST00000298694.4;ENST00000556399.1;ENST00000553709.1	5'UTR;TSS1500;ExonBnd;3'UTR;3'UTR	chr14:21555380-21556235	3		NA		NA	NA	TRUE	NA	1.30606	0.531363	5.49164	2.36619e-07	3.82035e-06	5.9006
chr4	32004299	+	cg14683643	57689828	NA	TTTAACCATACAACATCACAATCAAAAAAAAATCTCCCAAAACTAAAACC		II			NA	NA	NA	NA	NA	NA		OpenSea	ATGTCTTTACTAAATCCCGGTTCTACCTGACAGAAGGAACTAACTTGTCCATGTATTTCA[CG]GCCCCAGTTTTGGGAGATTCTTCCTTGACTGTGATGTTGCATGGCTAAATCCAAAGCAAT	CGGCCCCAGTTTTGGGAGATTCTTCCTTGACTGTGATGTTGCATGGCTAA			NA				TRUE				RP11-734I18.1	ENST00000513211.1	5'UTR	RP11-734I18.1	ENST00000513211.1	5'UTR		NA		NA	chr4:31997606-32017125	6	NA	TRUE	NA	-0.76345	2.70315	-5.49162	2.36641e-07	3.82062e-06	5.90051
chr12	115822424	-	cg11827629	82612865	NA	ATCCCCTTTACATTCACAACATTCCAAACCAAATAAAATATCTCACACCC		II			NA	NA	NA	NA	NA	NA		OpenSea	TATGATGTGTCATCCCCTTTACATTCACAACATTCCAGGCCAGGTGAGGTGTCTCACACC[CG]TAATTCCAGCCCTTTGGGAGGCCAAGGTGGGAGGATCACTTGAGGCCAGGAGTTTTGAGG	CGGGTGTGAGACACCTCACCTGGCCTGGAATGTTGTGAATGTAAAGGGGA			NA				TRUE										chr12:115822245-115822475	3		NA		NA	NA	TRUE	NA	-0.782396	2.89687	-5.49127	2.37013e-07	3.82637e-06	5.89897
chr1	170114481	+	cg20742415	59785849	NA	TACCTACTCTAAATATAATTTTCCTCTTAAATACATTTATTTTCTATACC		II			NA	NA	NA	NA	NA	NA		OpenSea	GAACACATAGTAATGTATGAAGAGTGGAGAGTGTATCCGGAGGGACAATCAGAAGATACC[CG]GTACAGAAAACAAATGTACTTAAGAGGAAAATTATATTCAGAGTAGGCAGAGAGGAAGAA	GCCTACTCTGAATATAATTTTCCTCTTAAGTACATTTGTTTTCTGTACCG	METTL11B	NM_001136107	TSS1500				NA				METTL11B	ENST00000439373.2	TSS1500	METTL11B	ENST00000439373.2	TSS1500		NA		NA		NA	NA	TRUE	NA	-0.775658	3.05341	-5.4911	2.37199e-07	3.82927e-06	5.89821
chr18	25754857	-	cg22332722	90733964	NA	ACCATCTACTACTAAATTCACACTAAAAATTTACTATCTATAAATAAAAC		II			rs45611632	0.013964	NA	NA	NA	NA	chr18:25755414-25758175	N_Shore	TTGTGAAAATAACCATCTGCTGCTGGATTCACACTGAGGATTTACTGTCTGTAAATAAGA[CG]ACCCAATGCTGTCCAAAAATTAGTGTTTTTAAAGTAAGATTTGTAAAAAATGTATCACAT	CCATCTGCTGCTGGATTCACACTGAGGATTTACTGTCTGTAAATAAGACG	CDH2	NM_001792	Body			RDMR	NA										chr18:25754520-25754890	3		NA		NA	NA	TRUE	NA	-1.20251	-3.34781	-5.49101	2.37297e-07	3.83068e-06	5.89781
chr4	189061030	-	cg03199958	46800529	88716211	TAAACAAAACAACTACAAAAAAATACCCACCACTACCAAAACACTCTCCA	TAAACAAAACAACTACGAAAAAATACCCACCACTACCAAAACGCTCTCCG	I	A	Red	rs73023226	0.070602	NA	NA	NA	NA		OpenSea	GCAGAGCGAGGATGAGCAGGGCAGCTACGGGAGGATGCCCACCACTGCCAAGGCGCTCTC[CG]ATGACGAGCAGGGTGGAAGCGCCTTCGTAGCCCAGAGCCATGGTGCAAACAGAGTGCATC	CGGAGAGCGCCTTGGCAGTGGTGGGCATCCTCCCGTAGCTGCCCTGCTCA	TRIML1	NM_178556	1stExon				NA	4:189298017-189298164			TRIML1	ENST00000332517.3	1stExon	TRIML1	ENST00000332517.3	1stExon	chr4:189060905-189061270	3		NA		NA	NA	TRUE	NA	-0.858931	4.40842	-5.49095	2.37353e-07	3.83149e-06	5.89758
chr12	49947416	+	cg16296843	78603103	NA	ACTACCACCTAACTAACAATAATTATTAAATAACATCAATTAAAACCTAC		II			NA	NA	NA	NA	NA	NA	chr12:49942786-49943435	S_Shelf	ATTGATTCTAAGACACACATCTCACCCACCCTACCCAATCTAACATCTCTGAGATTACAC[CG]CAGGCTCTAATTGATGCCATTTAATAATTACTGTCAGCCAGGTGGCAGTCTTAACCTGCC	CGCAGGCTCTAATTGATGCCATTTAATAATTACTGTCAGCCAGGTGGCAG	KCNH3	NM_012284	Body				NA		12:49946343-49948035	Unclassified							chr12:49947360-49947610	3		NA		NA	NA	TRUE	NA	-0.747234	-0.302511	-5.49084	2.37473e-07	3.83334e-06	5.89709
chr6	35657180	-	cg20813374	87624559	NA	AACCAAATTAACCCTAAAAAACAACCCCATTAAATCTAAAATACCCAATC		II			NA	NA	NA	NA	NA	NA	chr6:35655607-35656856	S_Shore	TTAGGTCAGCTGGCCAGGTTAGCCCTAGGAAGCAACCCCATTAAGTCTAAGATGCCCAGT[CG]GGACTGGGGAAATCCCACCTCGAGAACCAATTTAGCAGATATCACCTCCCTCTGGACACC	GCCAGGTTAGCCCTAGGAAGCAACCCCATTAAGTCTAAGATGCCCAGTCG	FKBP5	NM_001145775;NM_001145777;NM_001145776;NM_004117	5'UTR				NA		6:35655414-35657286	Promoter_Associated	FKBP5;FKBP5;FKBP5;FKBP5	ENST00000539068.1;ENST00000357266.3;ENST00000337746.3;ENST00000536438.1	TSS1500;TSS1500;5'UTR;5'UTR	FKBP5;FKBP5;FKBP5;FKBP5	ENST00000539068.1;ENST00000357266.3;ENST00000337746.3;ENST00000536438.1	TSS1500;TSS1500;5'UTR;5'UTR	chr6:35656660-35657315	3		NA		NA	NA	TRUE	NA	-0.875322	0.098304	-5.49084	2.37479e-07	3.83335e-06	5.89706
chr1	180892623	+	cg06949778	2746329	NA	ATAACCAATTCCATATAAAATTACACTAAATCACACCCAATAACCAACTC		II			NA	NA	NA	NA	NA	NA		OpenSea	GTGCCAGGAGTGGGGACCAAATCCGTATTTATTAGATCACAGAAGCACAGAGCTCCCCTG[CG]AGCTGGCCACTGGGTGTGATCCAGTGCAATTTCACATGGAACTGGCCACTTTTGCTCTTA	TGGCCAGTTCCATGTGAAATTGCACTGGATCACACCCAGTGGCCAGCTCG	KIAA1614	NM_020950	Body				TRUE										chr1:180892245-180892735	3		NA		NA	NA	TRUE	NA	-0.812298	-2.40051	-5.49056	2.37773e-07	3.83757e-06	5.89585
chr3	139196779	-	cg15213122	95687823	NA	AACTAAAAAAATAAATAATCCCTCCCAAATCAAATTCCAAAACCTCCACC		II			NA	NA	NA	NA	NA	NA		OpenSea	TCAGCCTCCTGGGCTGGAGAAGTAGATAGTCCCTCCCAGGTCAAATTCCAGGGCCTCCAC[CG]TCCCTCCTGCCTGCAACTGAGGCCTCCTACCCCGTAGGCCTCTCCTGTAAGAATGTGTAA	CGGTGGAGGCCCTGGAATTTGACCTGGGAGGGACTATCTACTTCTCCAGC	RBP2	NM_004164	TSS1500				NA				RBP2	ENST00000232217.2	TSS1500	RBP2;RP11-319G6.1;RBP2;RBP2	ENST00000232217.2;ENST00000515247.1;ENST00000511956.1;ENST00000506825.1	TSS1500;5'UTR;5'UTR;5'UTR	chr3:139196605-139196875	3		NA		NA	NA	TRUE	NA	-0.817871	1.71573	-5.49023	2.38124e-07	3.84279e-06	5.89441
chr8	2143658	+	cg11497458	73719899	NA	ACAAAAACCCTATTATCTTCTACATATCACACATCTTATTCCTAAAACCC		II			rs1564289	0.001231	NA	NA	NA	NA		OpenSea	CCCTGACACAGGGCAGCCCCGCCAGCCTCTGCATGGCCGGGGGAGTTACACCCTTGAGGA[CG]GGTTCCAGGAATAAGATGTGTGATATGCAGAAGACAACAGGGCCTTTGTGTGGAAAGGCA	CGGGTTCCAGGAATAAGATGTGTGATATGCAGAAGACAACAGGGCCTTTG			NA				NA	8:2131065-2131199									chr8:2142980-2143995	3		NA		NA	NA	TRUE	NA	-0.710133	1.49073	-5.49007	2.38298e-07	3.84524e-06	5.8937
chr19	58795738	+	ch.19.1922431F	9684460	NA	ATCTTTACTTCCCAATTTCCATATCAACAAAACATCACCCCTTAAAAACT		II			NA	NA	NA	NA	NA	NA		OpenSea	TTTCCATGTGGCTATCCAGATGTCCTGTAGGAAGTGTTTGTAAACCACTTAATCATTATA[CA]GCCCCCAAGGGGTGATGCTTTGTTGACATGGAAACTGGGAAGCAAAGATGCTTCTTGGGG	CAGCCCCCAAGGGGTGATGCTTTGTTGACATGGAAACTGGGAAGCAAAGA	ZNF8	NM_021089	Body				NA				ZNF8	ENST00000546178.1	5'UTR	ZNF8	ENST00000546178.1	5'UTR		NA		NA		NA	NA	TRUE	NA	-1.07185	-3.07184	-5.4897	2.38694e-07	3.8512e-06	5.89208
chr3	107521535	-	cg08934830	74699165	NA	TAACACATAAACAACTTAACTACTACCTATATTCTAAACRTAATCACACC		II			NA	NA	NA	NA	NA	NA		OpenSea	TAGGAAAAGGCTAGCACATAAGCAGCTTGGCTGCTGCCTGTGTTCTAAGCGTGGTCACAC[CG]TTGCTCTGTTAACCAGCCCTCCATGGTTCCCAATTTGCATCAGCAGAAAGCCACAGCAAA	CGGTGTGACCACGCTTAGAACACAGGCAGCAGCCAAGCTGCTTATGTGCT	BBX	NM_001142568;NM_020235	Body				TRUE				BBX	ENST00000325767.5	3'UTR	BBX	ENST00000325767.5	3'UTR		NA		NA		NA	NA	TRUE	NA	-0.704535	3.55186	-5.48965	2.38747e-07	3.85188e-06	5.89186
chr1	19969931	-	cg21813747	26694100	NA	ATAAACACAAATAACTATACTATAAAACAAAATCCCCAAATCCTACAATC		II			NA	NA	NA	NA	NA	NA	chr1:19970255-19971923	N_Shore	AGGTAAAACACATGGACACAGGTAACTATGCTGTAAAGCAAAATCCCCAAGTCCTACAAT[CG]TGTCCCAGTGGTGTCCCTGGGCCACCACTTTCCAGAAGCAAAGTTATTTTCTCACCCCGT	TGGACACAGGTAACTATGCTGTAAAGCAAAATCCCCAAGTCCTACAATCG	NBL1	NM_005380;NM_182744	TSS1500				NA				NBL1;NBL1	ENST00000375136.3;ENST00000548815.1	TSS1500;TSS1500	NBL1;NBL1;NBL1;NBL1;NBL1;NBL1	ENST00000439664.1;ENST00000375136.3;ENST00000548815.1;ENST00000451758.1;ENST00000428975.1;ENST00000451758.1	TSS1500;TSS1500;TSS1500;1stExon;5'UTR;5'UTR	chr1:19969660-19970855	3		NA		NA	NA	TRUE	NA	-0.773885	0.893066	-5.48956	2.38847e-07	3.8534e-06	5.89146
chr1	28921512	-	cg25105990	37757165	NA	TAAAATTAATATATAACRTCAAACCCAAAATTACTAACCAATACCCCCCC		II			rs115638881	0.020833	NA	NA	NA	NA	chr1:28919041-28919454	S_Shelf	GATTCTGGGCATGGGATTAATATGTGACGTCAAACCCAGGGTTGCTGGCCAATGCCCCCC[CG]ACCAGGCCCAGGGGCTGAAAAATGGATGTTGGAGGCTGGGATGAACATGAATGTGTAGCA	CGGGGGGGCATTGGCCAGCAACCCTGGGTTTGACGTCACATATTAATCCC			NA				NA				RAB42;TAF12	ENST00000373826.3;ENST00000471683.1	3'UTR;3'UTR	RAB42;TAF12	ENST00000373826.3;ENST00000471683.1	3'UTR;3'UTR	chr1:28921125-28922135	3		NA		NA	NA	TRUE	NA	0.76236	2.95589	5.48951	2.38896e-07	3.85409e-06	5.89126
chr11	64594467	+	cg06250751	85742252	NA	ATCCTCTAAAACCAATCACAAACCACTTTAATAAAACTAAACCAATAACC		II			NA	NA	NA	NA	NA	NA	chr11:64594521-64595266	N_Shore	GTCCCAGGCCTTAGGAGTAATTACAGCGGCCCGTGATTGGCTAGAGCTCACCACAGAGGC[CG]GTTATTGGCTCAGCCTCACCAAAGTGGCTTGTGATTGGCTCCAGAGGACTAACCGGGGAC	TCCTCTGGAGCCAATCACAAGCCACTTTGGTGAGGCTGAGCCAATAACCG	CDC42BPG	NM_017525	Body				NA	11:64350766-64351788									chr11:64594365-64594595	3		NA		NA	NA	TRUE	NA	0.600556	2.20007	5.48951	2.38903e-07	3.85411e-06	5.89123
chr15	73656148	+	cg18548950	90646110	NA	AAATCTTATTACCTATTACCATATCAAACACAAATTATACAACTATAATC		II			NA	NA	NA	NA	NA	NA	chr15:73659860-73662015	N_Shelf	GGTTCACAACAGCATCACGGCTCCTCTGACAGCTCACTGCAGCTTCTCACCTCGGCAGGG[CG]ACCACAGTTGTACAATTTGTGCTTGACATGGCAACAGGCAACAAGATTCCCATTTTCTAA	AATCTTGTTGCCTGTTGCCATGTCAAGCACAAATTGTACAACTGTGGTCG	HCN4	NM_005477	Body			CDMR	NA											NA	chr15:73653156-73663473	6		NA	NA	TRUE	NA	-0.664766	3.13692	-5.48938	2.39036e-07	3.8561e-06	5.89069
chr9	19464742	-	cg13983779	98669467	NA	AATCAAAAATACACTTCTACTTAATCCTACRACTAACAATTAAAAAATAC		II			NA	NA	NA	NA	NA	NA		OpenSea	GACCACAGGAAGGTCAGGGATGCACTTCTGCTTGGTCCTACGGCTGGCAGTTGGGAGATG[CG]GGCGTGGGGAGCGGAGCCCGATGAGTGTAGTGTCTGGAGCGGACTGGGAGCAGCTCGGCC	GTCAGGGATGCACTTCTGCTTGGTCCTACGGCTGGCAGTTGGGAGATGCG			NA				TRUE	9:19454457-19455200	9:19464474-19465463	Unclassified	RP11-363E7.3	ENST00000438342.1	TSS1500	RP11-363E7.3	ENST00000438342.1	TSS1500	chr9:19464725-19464935	3		NA		NA	NA	TRUE	NA	-0.681403	-0.756588	-5.48938	2.39037e-07	3.8561e-06	5.89068
chr4	1166767	+	cg12072001	91724918	NA	TTAAAACAAAAAACTCCCCTCAATAACACCTAAAAAAACACCAAAAAAAC		II			NA	NA	NA	NA	NA	NA	chr4:1164515-1166582	S_Shore	CCCCTCCTCCCCTCCCCCCTGTCCTCCTCCCTCTCCCCGTTTCTCTCCCGTTCCAACAAG[CG]CCTTCCTGGTGCCTCCCTAGGTGCCACTGAGGGGAGTTCTTTGCCCCAAGCCTTTCGGGA	CGCCTTCCTGGTGCCTCCCTAGGTGCCACTGAGGGGAGTTCTTTGCCCCA	LOC100130872-SPON2	NR_033182;NM_012445;NM_001128325	Body				TRUE				SPON2;SPON2	ENST00000431380.1;ENST00000290902.5	5'UTR;TSS200	SPON2;SPON2;SPON2;SPON2;SPON2;SPON2;SPON2;SPON2;SPON2;SPON2;SPON2;SPON2;SPON2;SPON2;SPON2	ENST00000512150.1;ENST00000507466.1;ENST00000514490.1;ENST00000431380.1;ENST00000503765.1;ENST00000504909.1;ENST00000512888.1;ENST00000290902.5;ENST00000515004.1;ENST00000502483.1;ENST00000511672.1;ENST00000509233.1;ENST00000511679.1;ENST00000506266.1;ENST00000504871.1	3'UTR;TSS1500;5'UTR;5'UTR;5'UTR;TSS1500;TSS200;TSS200;5'UTR;5'UTR;5'UTR;5'UTR;5'UTR;3'UTR;3'UTR		NA	chr4:1160571-1168045	6	chr4:1165545-1167979	6	TRUE	TRUE	NA	1.02439	-1.66921	5.48937	2.39053e-07	3.85627e-06	5.89062
chr15	40330645	+	cg19100357	6602946	NA	AAATTAAATCATCACTTACCCCACTCCTCTATTTTAACTATTTATCTACC		II			rs937215	0.003877	NA	NA	NA	NA	chr15:40330991-40331563	N_Shore	TCGACCGTCATCTGAAGGAAAAAATGCATCCTGGTGAACACGGCCGCGTACGTGGCTGAG[CG]GCAGACAAACAGTTAAAACAGAGGAGTGGGGTAAGTGATGACCTAACCCAGCCCCGCTGC	CGGCAGACAAACAGTTAAAACAGAGGAGTGGGGTAAGTGATGACCTAACC	SRP14	NM_003134	Body			RDMR	NA	15:38117917-38118040	15:40330523-40331881	Promoter_Associated	SRP14;SRP14;SRP14;RP11-521C20.4	ENST00000558527.1;ENST00000558720.1;ENST00000560773.1;ENST00000504245.1	3'UTR;5'UTR;5'UTR;TSS1500	SRP14;SRP14;SRP14;SRP14;SRP14;SRP14;RP11-521C20.4;RP11-521C20.4	ENST00000558527.1;ENST00000559439.1;ENST00000559475.1;ENST00000558243.1;ENST00000558720.1;ENST00000560773.1;ENST00000504245.1;ENST00000560341.1	3'UTR;3'UTR;3'UTR;3'UTR;5'UTR;5'UTR;TSS1500;TSS1500	chr15:40330565-40331555	3		NA		NA	NA	TRUE	NA	-0.762746	-3.13945	-5.48932	2.39101e-07	3.85688e-06	5.89042
chr10	134499266	-	cg19649172	77756211	NA	ATAAAACCCTACTCAACAAACACRAACTTTATAATTACACAATACCTACC		II			NA	NA	NA	NA	NA	NA		OpenSea	CCGTCCGGGAGGTGGGACCCTGCTCAACAAACACGGGCTTTGTGATTGCACAGTGCCTGC[CG]GGACGCGTTGTTCTTTCCAAATGTGTGAGAAGTGGTCTGCTCCCGCCCTGAGTTGGCTGT	TGGGACCCTGCTCAACAAACACGGGCTTTGTGATTGCACAGTGCCTGCCG	INPP5A	NM_005539	Body				TRUE	10:134349160-134349375									chr10:134498565-134499330	3		NA		NA	NA	TRUE	NA	-1.45893	1.13818	-5.48932	2.39102e-07	3.85688e-06	5.89042
chr8	143085750	+	cg12722337	59705943	NA	AATACTAAACATACATATAACTCCTAAACTTTATAATTACAAACRATACC		II			NA	NA	NA	NA	NA	NA		OpenSea	CGTGTCTGCCCCTGAGAAATCCACGTGTGTGCCCGAGAGGTGAGGATGGAGATGCCGCCA[CG]GCACCGCTTGTAACCACAAAGCTCAGGAGCCACATGCATGCCCAGCACCAGGAGGAAGCC	CGGCACCGCTTGTAACCACAAAGCTCAGGAGCCACATGCATGCCCAGCAC			NA				NA	8:143083499-143084009									chr8:143085545-143086350	3		NA		NA	NA	TRUE	NA	-0.742905	2.82649	-5.4893	2.39126e-07	3.85718e-06	5.89032
chr13	113655538	+	cg00841725	37729298	48720284	CCTTTTAAACCCATATAAACAAAAACCATTCTCAAAATACCCCTACACCA	CCTTTTAAACCCGTATAAACAAAAACCGTTCTCAAAATACCCCTACACCG	I	A	Red	NA	NA	NA	NA	NA	NA	chr13:113656116-113656379	N_Shore	TATCCCCCTCCCGGTCCTGGAAAAGTAGAGAGGCAGCCGGGAGCCTGCCTTCTGTGTTCT[CG]GTGCAGGGGTATTCTGAGAACGGCCCCTGCTCACACGGGTTTAAAAGGAACTCAGTGACC	CGGTGCAGGGGTATTCTGAGAACGGCCCCTGCTCACACGGGTTTAAAAGG	MCF2L	NM_001112732;NM_024979	Body				TRUE	13:112703429-112703624	13:113655476-113656897	Unclassified_Cell_type_specific	MCF2L;MCF2L;MCF2L	ENST00000423482.2;ENST00000375597.4;ENST00000397024.1	TSS1500;TSS1500;TSS1500	MCF2L;MCF2L;MCF2L;MCF2L;MCF2L	ENST00000409954.2;ENST00000423482.2;ENST00000375597.4;ENST00000486210.1;ENST00000397024.1	TSS200;TSS1500;TSS1500;TSS1500;TSS1500	chr13:113655365-113656235	3		NA		NA	NA	TRUE	NA	-1.25522	1.14774	-5.4892	2.39228e-07	3.85866e-06	5.8899
chr1	243416723	-	cg05759347	81618893	NA	AAAAAATCACTCTACAAAATAAACCTTAAATTTCRTTTAACTCTACCTTC		II			rs75050709	0.025174	NA	NA	NA	NA	chr1:243417741-243418775	N_Shore	GGGGGACACAGGAAAGATCACTCTGCAGAATGGACCTTGAGTTTCGTTTGGCTCTGCCTT[CG]ATTAACTGTCTGGCTTGGGCAGACAAGTCAGTTAACTTTCTGAGTTTTAGTGTCTTCCTC	CGAAGGCAGAGCCAAACGAAACTCAAGGTCCATTCTGCAGAGTGATCTTT	CEP170	NM_001042405;NM_001042404;NM_014812	5'UTR				NA		1:243416652-243417077	Promoter_Associated_Cell_type_specific	CEP170;CEP170;CEP170;CEP170	ENST00000532008.2;ENST00000424081.2;ENST00000366542.1;ENST00000366543.1	5'UTR;5'UTR;5'UTR;5'UTR	CEP170;CEP170;CEP170;CEP170;CEP170;CEP170;CEP170;CEP170;CEP170	ENST00000523424.1;ENST00000532008.2;ENST00000424081.2;ENST00000522522.1;ENST00000523581.1;ENST00000522191.1;ENST00000366542.1;ENST00000366544.1;ENST00000522995.1	TSS200;5'UTR;5'UTR;3'UTR;3'UTR;5'UTR;5'UTR;5'UTR;5'UTR	chr1:243416420-243417075	3		NA		NA	NA	TRUE	NA	-1.07119	-0.247764	-5.489	2.39443e-07	3.86177e-06	5.88903
chr6	123193050	+	ch.6.2380480F	10710825	NA	ACCTATCTACAAAATTAATACCACATAAACATTACCAAAATTTATATCTT		II			NA	NA	NA	NA	NA	NA		OpenSea	CCCCATTATTTTTTGGCTCAAGTGGGCCCAGTACAGCTCAATCAACCACTCTGGAAGTTA[CA]AGACATAAACCTTGGCAATGTCTATGTGGTACTAATTCTGCAGACAGGTGGAATACAAGA	CAAGACATAAACCTTGGCAATGTCTATGTGGTACTAATTCTGCAGACAGG			NA				NA											NA		NA		NA	NA	TRUE	NA	-1.08561	-3.2331	-5.48897	2.3948e-07	3.86227e-06	5.88888
chr2	102313163	+	cg15353597	64735222	NA	ACACTTTAATACCAATAAATCAACAATCATTTATATCRCATTCCTCCACC		II			NA	NA	NA	NA	NA	NA	chr2:102313549-102314478	N_Shore	GAAGCACTCACGTTTTGAGAACACCTGTCAGGTAACAGGGAACCACTGAAAGTTTTTGGA[CG]GTGGAGGAATGCGATATAAATGACTGTTGATTCACTGGCATTAAAGTGCCTAACTACCGA	CGGTGGAGGAATGCGATATAAATGACTGTTGATTCACTGGCATTAAAGTG	MAP4K4	NM_145687;NM_145686;NM_004834	TSS1500				NA	2:101679493-101679596			MAP4K4;MAP4K4;MAP4K4;MAP4K4	ENST00000425019.1;ENST00000350198.4;ENST00000413150.1;ENST00000347699.4	TSS1500;TSS1500;TSS1500;TSS1500	MAP4K4;MAP4K4;MAP4K4;MAP4K4;MAP4K4	ENST00000425019.1;ENST00000350198.4;ENST00000413150.1;ENST00000347699.4;ENST00000427603.1	TSS1500;TSS1500;TSS1500;TSS1500;TSS200	chr2:102312580-102314795	3		NA		NA	NA	TRUE	NA	0.894487	-1.77492	5.48889	2.39568e-07	3.86352e-06	5.88852
chr2	110317956	-	cg23688350	96700939	NA	CACAACAACAAACTCCCTCTCTCTTAATCCCCTCTATCAAATTCCAAAAC		II			NA	NA	NA	NA	NA	NA		OpenSea	CTCAACTTTGACACAGCAGCAGACTCCCTCTCTCTTGATCCCCTCTGTCAAGTTCCAAGA[CG]TGACACTGCTGGTTTTCCTCCTCCTCCCTTCTCAAGCTCTCCTATCTGCTCCTCCAGCTG	ACAGCAGCAGACTCCCTCTCTCTTGATCCCCTCTGTCAAGTTCCAAGACG	2010-09-01	NM_178584;NM_144710	Body				TRUE				2010-09-01	ENST00000468616.1	3'UTR	2010-09-01	ENST00000468616.1	3'UTR	chr2:110317880-110318170	3		NA		NA	NA	TRUE	NA	-1.07319	1.65052	-5.48839	2.40109e-07	3.87144e-06	5.88632
chr21	46292527	+	cg05862338	50703126	NA	ATAAAAAATAACTTCCTATAAAACTAAACCTCCAAAACCTAATAAACTAC		II			NA	NA	NA	NA	NA	NA	chr21:46292709-46294744	N_Shore	TGACATTGTGAAACAGGTCCAACCATGACACTCTCCAGCTTAGAACCTGCTGGATTTTCC[CG]CAGCCCACCAGGCCCTGGAGGCCCAGCCCCACAGGAAGCCACCCTCTATAAACACTGCCG	TAGAGGGTGGCTTCCTGTGGGGCTGGGCCTCCAGGGCCTGGTGGGCTGCG	PTTG1IP	NM_004339	Body			RDMR	NA		21:46292458-46292669	Promoter_Associated	PTTG1IP	ENST00000494690.1	3'UTR	PTTG1IP;PTTG1IP	ENST00000494690.1;ENST00000480234.1	3'UTR;3'UTR	chr21:46292305-46293475	3		NA		NA	NA	TRUE	NA	-0.789603	-1.97549	-5.48816	2.40353e-07	3.87493e-06	5.88533
chr13	113677325	+	cg11297227	15633163	NA	AAACRACTACAAAATCTAACTTCATTATACTCTAATAACTTCTATCCTCC		II			rs58416100	0.016011	NA	NA	NA	NA	chr13:113677627-113677836	N_Shore	GCATTATGTGCCACCAGAGACGGGGGCAGAGGTCAAGAGCCCTCGAGGGCTGGGAGAGTT[CG]GAGGATAGAAGTCATCAGAGCACAATGAAGCCAGACCCTGCAGCCGCCTTCCCCTTCGGG	CGGAGGATAGAAGTCATCAGAGCACAATGAAGCCAGACCCTGCAGCCGCC	MCF2L	NM_001112732;NM_024979	Body				TRUE	13:112724830-112725857						MCF2L	ENST00000486210.1	5'UTR	chr13:113676745-113677795	3		NA		NA	NA	TRUE	NA	-1.05135	-1.45348	-5.48776	2.40789e-07	3.88171e-06	5.88356
chr17	65361838	-	cg27135298	60777865	NA	AAACCCRTTAAACTCTTATAATACCTACTTATCTTTACTTCTATAATTCC		II			NA	NA	NA	NA	NA	NA	chr17:65362343-65362837	N_Shore	TGTTTCTTGGAAAGCCCGTTAAACTCTTATAGTGCCTACTTGTCTTTACTTCTGTAGTTC[CG]TCTTCAGTAATGACTCCACCCCACCTCAATCTTACTAATTCCTCAAGACCCAATACAAAC	CGGAACTACAGAAGTAAAGACAAGTAGGCACTATAAGAGTTTAACGGGCT	PSMD12	NM_174871;NM_002816	Body				NA		17:65361752-65362071	Promoter_Associated_Cell_type_specific							chr17:65361720-65362215	3		NA		NA	NA	TRUE	NA	-0.672112	-0.254508	-5.48775	2.40796e-07	3.88171e-06	5.88353
chr1	46958475	-	cg27564123	4783449	NA	AACACACTTTAAAAAATCACACAAAAAACATAAACAAATCCACTAATCAC		II			NA	NA	NA	NA	NA	NA	chr1:46954793-46957121	S_Shore	TATCACACTCAGACACACTTTGAGAAGTCACACAAGAGGCATGGGCAGATCCACTAATCA[CG]TAAAACCCCTCTGATAGACACAGTTCCATACTCACAGGTTAAACTCACGCAGACACTCAT	CGTGATTAGTGGATCTGCCCATGCCTCTTGTGTGACTTCTCAAAGTGTGT			NA			CDMR	TRUE		1:46958207-46958489	Unclassified_Cell_type_specific							chr1:46958325-46958575	3		NA		NA	NA	TRUE	NA	1.12189	-1.26255	5.48725	2.41335e-07	3.89014e-06	5.88135
chr3	23986090	-	cg20855344	91649277	NA	AAAATAAAACRCCCAAATCTTAACTACACATTAACTAAATTCRAACACAC		II			NA	NA	NA	NA	NA	NA	chr3:23986693-23988021	N_Shore	AATTTACATTCAAGGTGAAACGCCCAGATCTTGACTGCACATTAGCTGAGTTCGGACACA[CG]CGTACACCCGTCTAAAATCTGAGATGCAAAAAAGCGGCATAATCAAACGGGCTGCTGGAT	AGGTGAAACGCCCAGATCTTGACTGCACATTAGCTGAGTTCGGACACACG	NR1D2	NM_005126	TSS1500				NA				NKIRAS1;NR1D2;NR1D2	ENST00000421515.2;ENST00000312521.3;ENST00000396676.3	5'UTR;TSS1500;TSS1500	NKIRAS1;NR1D2;NR1D2;NR1D2	ENST00000421515.2;ENST00000312521.3;ENST00000396676.3;ENST00000383773.3	5'UTR;TSS1500;TSS1500;TSS1500	chr3:23986040-23986195	3		NA		NA	TRUE	TRUE	NA	0.845027	-2.84348	5.48711	2.4149e-07	3.89254e-06	5.88073
chr13	32497491	-	cg17877237	95747935	NA	TACCCTACCTCCCATCCCCCTTAAATAATCTCTACTATCAATCTATAAAC		II			NA	NA	NA	NA	NA	NA		OpenSea	CCACTGCTGTCTGCCCTGCCTCCCATCCCCCTTGGATAATCTCTGCTGTCAGTCTGTGAA[CG]CTGCTCCTTCATGTCTCAAGCACACACCAAAGAACATCTCCATGTTTTTGCCTCACTTTT	GCCCTGCCTCCCATCCCCCTTGGATAATCTCTGCTGTCAGTCTGTGAACG	EEF1DP3	NR_027062	Body				TRUE				EEF1DP3	ENST00000428783.1	5'UTR	EEF1DP3	ENST00000428783.1	5'UTR	chr13:32497380-32497730	3		NA		NA	NA	TRUE	NA	-1.07321	0.924896	-5.4869	2.41719e-07	3.89614e-06	5.8798
chr12	132877646	+	cg06161550	94783313	NA	AACCTCAAAAATCTCATCAATTACATAAAAATAACAAAAACAACTAACTC		II			NA	NA	NA	NA	NA	NA	chr12:132879966-132880288	N_Shelf	GACCGTTCCTCGTGCAGGCGTTGCACAAGCTTTGCTTCCTTTAATCCCCAGGGTTCCCTC[CG]AGCCAGCTGCTTTTGTCACCCCCATGTAACTGATGAGACTCCTGAGGCTGAAGTTTGGGC	GCCTCAGGAGTCTCATCAGTTACATGGGGGTGACAAAAGCAGCTGGCTCG	GALNT9	NM_001122636	Body				NA							GALNT9	ENST00000424720.2	3'UTR	chr12:132877485-132877895	3		NA		NA	NA	TRUE	NA	-0.782972	1.41	-5.48677	2.41862e-07	3.89827e-06	5.87922
chr8	40333695	-	cg00422978	48701930	NA	TTCTCAACCTTAAAAACTTCCTACAAATACAAACCCTCCTAATATCACCC		II			NA	NA	NA	NA	NA	NA		OpenSea	ACCCAAACTCCTTCTCAGCCTTGAAAACTTCCTACAGGTGCAAACCCTCCTAGTATCACC[CG]CAGGCTCCTGTACCTGAGGAAAATGAGCTCCCCTTCTCAAATTCTGATTTTAGGCAGAAG	CGGGTGATACTAGGAGGGTTTGCACCTGTAGGAAGTTTTCAAGGCTGAGA			NA				TRUE											NA		NA		NA	NA	TRUE	NA	-0.983301	2.16139	-5.48664	2.42007e-07	3.90051e-06	5.87864
chr13	113611494	+	cg13720737	9680390	NA	AAAAACAACCCCTACTAAACTAAACRTACTATCTATAAACAACAAAAACC		II			NA	NA	NA	NA	NA	NA		OpenSea	TGTTGACGTGACCCTGGAGAGCTCTAACTGAACTGCACAAATGGGAGAATCCTCCCCTAC[CG]GCCCCTGCTGCTCACAGACAGTACGCTCAGCTCAGCAGGGGCTGCTCTTACAAATGCCAT	CGGCCCCTGCTGCTCACAGACAGTACGCTCAGCTCAGCAGGGGCTGCTCT			NA			CDMR	TRUE	13:112659401-112659569						MCF2L	ENST00000442625.1	3'UTR	chr13:113611380-113611615	3		NA		NA	NA	TRUE	NA	-1.33252	-1.50796	-5.4866	2.42047e-07	3.90107e-06	5.87848
chr15	73075003	+	cg03441853	35682207	NA	AACAAACCCTCTACCATATAACTCACTACTTTCTATAAAATATTAAAACC		II			NA	NA	NA	NA	NA	NA	chr15:73075586-73076663	N_Shore	GAGATTACATGAATGATGTCATTTAATCTTCAGGCCAAGTTTGCTCTACTTTACCCCTCC[CG]GCCCCAACACTCCACAGAAAGTAGTGAGCTACATGGTAGAGGGCCTGCTTTTATGTGGTG	CGGCCCCAACACTCCACAGAAAGTAGTGAGCTACATGGTAGAGGGCCTGC	ADPGK	NR_023319;NR_023318;NM_031284	Body				NA				RP11-361M10.5;ADPGK	ENST00000563592.1;ENST00000567733.1	TSS200;3'UTR	RP11-361M10.5;ADPGK;ADPGK;ADPGK;ADPGK;ADPGK;ADPGK;ADPGK	ENST00000563592.1;ENST00000567941.1;ENST00000569517.1;ENST00000567733.1;ENST00000569058.1;ENST00000562286.1;ENST00000562823.1;ENST00000565814.1	TSS200;3'UTR;3'UTR;3'UTR;3'UTR;3'UTR;3'UTR;5'UTR	chr15:73074760-73076295	3		NA		NA	NA	TRUE	NA	-0.931732	1.74054	-5.48637	2.42294e-07	3.90478e-06	5.87748
chr17	39728221	+	cg10328573	50755828	NA	CTCAACCCRTAAACTACCAACTATATCATAAACTACAAACAATTCTCCTC		II			NA	NA	NA	NA	NA	NA		OpenSea	TATGCTGCCCCCGCTGCCCAGGCCGCCCCCGCCACCCCCGCCGCTGCGGCTCAAGTAGGA[CG]AGGAGAACTGTCTGCAGCTCATGACACAGCTGGTAGCTCACGGGTTGAGAAGCAGTGATA	CGAGGAGAACTGTCTGCAGCTCATGACACAGCTGGTAGCTCACGGGTTGA	KRT9	NM_000226	1stExon				NA				KRT9	ENST00000246662.4	1stExon	KRT9	ENST00000246662.4	1stExon	chr17:39728065-39728630	3		NA		NA	TRUE	TRUE	NA	-0.551562	0.798373	-5.48613	2.42558e-07	3.90878e-06	5.87642
chr10	85417303	+	ch.10.85407283F	14714587	NA	GTAAACCCAATCTCCATACCCACCTTAACATCAAACCAAATACTATAACT		II			NA	NA	NA	NA	NA	NA		OpenSea	AGCCTAGGGCCTCAGGGGCTGGCCTGATGCCTGGTTTTATGGCTGCTGATCTTGTGCCTG[CA]GCCACAGCATCTGGCCTGATGCTAAGGTGGGCATGGAGACTGGGTTCACAGAGCTGAGCC	CAGCCACAGCATCTGGCCTGATGCTAAGGTGGGCATGGAGACTGGGTTCA			NA				NA											NA		NA		NA	NA	TRUE	NA	-0.591288	-2.13742	-5.48612	2.42573e-07	3.90892e-06	5.87636
chr10	75313138	+	cg16193203	84781496	NA	AAAACTTTATACTACAACTTCTTCCAAAACTCCACAAATACATACTAAAC		II			NA	NA	NA	NA	NA	NA		OpenSea	AGTCTTGCTCTGCTATTGTTAGGAAGAAGCAAGTGTATTAGGGGTAAAGCTGACTGAGCC[CG]CCCAGCATGCATCTGTGGAGCTCTGGAAGAAGCTGTAGCACAAAGCCCCTCTGTTAGAGC	CGCCCAGCATGCATCTGTGGAGCTCTGGAAGAAGCTGTAGCACAAAGCCC	USP54	NM_152586	Body				NA				USP54;USP54	ENST00000497106.1;ENST00000394811.2	TSS200;5'UTR	USP54;USP54;USP54;USP54;USP54	ENST00000497106.1;ENST00000466048.1;ENST00000394811.2;ENST00000498143.1;ENST00000461520.1	TSS200;3'UTR;5'UTR;3'UTR;3'UTR	chr10:75313085-75313410	3		NA		NA	TRUE	TRUE	NA	-0.95372	2.12231	-5.486	2.42703e-07	3.91084e-06	5.87584
chr4	187609604	-	cg03844826	76657242	NA	CTATTCATAAAATAATCRCRAACCCCATATAATCCTTTCACAAAAACTTC		II			NA	NA	NA	NA	NA	NA		OpenSea	TGAACTGATTCCTGTTCATAAGGTAATCGCGGACCCCATGTGGTCCTTTCACAGGGGCTT[CG]GCAAATCCCCTGCAGTGAGATGGCCCCTGGGCAGCTCTGTTTTCTGCAGACCAGGCTGTG	TGTTCATAAGGTAATCGCGGACCCCATGTGGTCCTTTCACAGGGGCTTCG	FAT1	NM_005245	Body				TRUE		4:187609521-187609653	Unclassified_Cell_type_specific							chr4:187609320-187609690	3		NA		NA	NA	TRUE	NA	1.0496	-3.00784	5.48588	2.42833e-07	3.91275e-06	5.87532
chr8	79514347	-	cg20146573	44655185	NA	TAAATCCTTTCACTTAATCATATAACRAAATACTTATAAAAAATAACTCC		II			NA	NA	NA	NA	NA	NA		OpenSea	TCATTTTTGTATGGATCCTTTCACTTGATCATATGACGAAATGCTTATAGAGAGTAGCTC[CG]ACCTAGATGATGATTCTTCCTGTAGCATCTGGCCCCTCACAATGTCAGAGGATTTAATTG	CGGAGCTACTCTCTATAAGCATTTCGTCATATGATCAAGTGAAAGGATCC	PKIA	NM_181839;NM_006823	3'UTR				TRUE				PKIA;PKIA	ENST00000352966.5;ENST00000396418.2	3'UTR;3'UTR	PKIA;PKIA	ENST00000352966.5;ENST00000396418.2	3'UTR;3'UTR		NA		NA	chr8:79513921-79514764	3	NA	TRUE	NA	0.72209	2.90003	5.48569	2.4304e-07	3.91582e-06	5.87449
chr13	24882594	-	cg01628528	76662145	63799256	AAACTCCTTACATTTAACCACCAAAAATAAAAACAAACTACAAAATACCA	AAACTCCTTACGTTTAACCACCAAAAATAAAAACAAACTACGAAATACCG	I	A	Red	NA	NA	NA	NA	NA	NA	chr13:24882098-24882951	Island	GCTGGGACTCAGGGGCTCCTTGCGTTTAGCCACCAAGAGTGGGGGCAGGCTGCGGGGTGC[CG]GGGAGAAGCCAGATCTCACTCATTTTACACCGACTAATTAGATCCCGCCGCCCACCTGGG	GGGCTCCTTGCGTTTAGCCACCAAGAGTGGGGGCAGGCTGCGGGGTGCCG	C1QTNF9	NM_178540	TSS1500				NA	13:23780099-23780951			C1QTNF9;C1QTNF9	ENST00000332018.4;ENST00000382071.2	TSS1500;5'UTR	C1QTNF9;C1QTNF9	ENST00000332018.4;ENST00000382071.2	TSS1500;5'UTR	chr13:24881920-24882615	3		NA		NA	NA	TRUE	NA	-0.782788	4.61703	-5.48567	2.43056e-07	3.91598e-06	5.87442
chr3	32927740	+	ch.3.680450R	17628220	NA	AAACCTATTAACAAAAAAATACAAAAAATCCCTAAAACATTATAAATACT		II			NA	NA	NA	NA	NA	NA		OpenSea	CGCTTCCAGTCTTGGTTACCCACGTACTTCTGAAAAGGCTTCTTGTTGTTTTACTGCAGA[CA]GCACCCACAATGTTCCAGGGACCCCCTGCATCTTTCTGCTAACAGGCTTTCTGGAAAATT	CAGCACCCACAATGTTCCAGGGACCCCCTGCATCTTTCTGCTAACAGGCT	TRIM71	NM_001039111	Body				TRUE											NA		NA	chr3:32922559-32929493	6	NA	TRUE	NA	-1.07406	-2.74448	-5.48566	2.43075e-07	3.91612e-06	5.87434
chr2	17241353	+	cg19561076	5658577	NA	AATATCAAATTAACACTATTACATAAAAAAAATCTCACAACTACTTCTAC		II			NA	NA	NA	NA	NA	NA		OpenSea	GTGTTTTGGAAGAAACACTGTTTTTTGATGGCAAATAAGATTTCTCAGAGCAGCCAAATA[CG]TAGAAGCAGCTGTGAGATCTCTCCTATGCAATAGTGCCAACCTGACATTAACCTAAGTCT	CGTAGAAGCAGCTGTGAGATCTCTCCTATGCAATAGTGCCAACCTGACAT			NA				TRUE											NA		NA		NA	NA	TRUE	NA	-0.76532	2.89911	-5.48543	2.43323e-07	3.91993e-06	5.87335
chr17	43224550	+	cg01835665	53792299	88713257	CTACAAAAAATTCTAACACAAAACTAAAAAAACCAATTCCCCCAAAAACA	CTACAAAAAATTCTAACGCAAAACTAAAAAAACCGATTCCCCCGAAAACG	I	T	Red	NA	NA	NA	NA	NA	NA	chr17:43224933-43227616	N_Shore	CAGTCCCTGTTTATGGAGGGCTGGGGGCTTGGGTCTAGAGAATTTCTCTCTGAGAAACTA[CG]CCCCCGGGGGAATCGGCCCCCCCAGCCCTGCGCCAGAATCCCCTGCAGCAAGTTTCGGAG	CGCCCCCGGGGGAATCGGCCCCCCCAGCCCTGCGCCAGAATCCCCTGCAG	HEXIM1	NM_006460	TSS1500				NA				HEXIM1	ENST00000332499.2	TSS200	HEXIM1	ENST00000332499.2	TSS200	chr17:43224480-43225470	3		NA		NA	NA	TRUE	NA	-1.11827	-2.50322	-5.48541	2.43341e-07	3.92012e-06	5.87328
chr6	25788879	-	cg06885175	1622384	NA	AAATTAAAAAAAACTTCTAAACAAAATTATACAACTTAACAAAAATATCC		II			NA	NA	NA	NA	NA	NA		OpenSea	CCCACTGAAGTGGGTTGAGGAAAGCTTCTAGGCAAAGTTGTGCAACTTAGCAAAGATGTC[CG]TGTCCAAGAGATGAGGAAGGTCCAGGAGGTGTGGCCTGTGTCAGGGAATCAGAGCATGGG	CGGACATCTTTGCTAAGTTGCACAACTTTGCCTAGAAGCTTTCCTCAACC	SLC17A1	NM_005074	3'UTR				NA		6:25788818-25789092	Unclassified_Cell_type_specific	SLC17A1;SLC17A1	ENST00000244527.4;ENST00000427328.1	3'UTR;3'UTR	SLC17A1;SLC17A1;SLC17A1	ENST00000244527.4;ENST00000427328.1;ENST00000377886.2	3'UTR;3'UTR;3'UTR	chr6:25788840-25789095	3		NA		NA	NA	TRUE	NA	-0.926393	0.654955	-5.48538	2.43372e-07	3.92053e-06	5.87315
chr3	152871396	+	ch.3.3016567F	4728558	NA	AAATTATAATAAAATAATCACTCACATAATATATTTCAACCAATATAACT		II			NA	NA	NA	NA	NA	NA		OpenSea	CTTAACTATTGAGAAGAAATTTTAAATGATTTATGTAAAAATAGCAACCATACAGAATTA[CA]GTCATATTGGTTGAAATATACTATGTGAGTGATCATTTTACTATAACTTATGGCCAAGAG	CAGTCATATTGGTTGAAATATACTATGTGAGTGATCATTTTACTATAACT			NA				NA											NA		NA		NA	NA	TRUE	NA	-1.22877	-1.80624	-5.48533	2.43434e-07	3.92135e-06	5.87291
chr22	39792959	+	cg21225430	31628121	NA	ACAAAAAATACTTCTAAAAACTACRCCATTAAACRCCCCAACTACTTTTC		II			NA	NA	NA	NA	NA	NA	chr22:39795628-39796171	N_Shelf	TCCACTCAGTTTGTCACAGGCCTGATGAGCAAGGATATCTTGATAAAGGTGATAACTGGC[CG]AAAAGCAGTTGGGGCGCCCAATGGCGCAGCCTTCAGAAGCACCTTCTGTGTTTTTGGAAC	CAGAAGGTGCTTCTGAAGGCTGCGCCATTGGGCGCCCCAACTGCTTTTCG			NA				NA										chr22:39792825-39793130	3		NA		NA	NA	TRUE	NA	-0.644553	2.72614	-5.48526	2.4351e-07	3.92249e-06	5.8726
chr1	81755135	+	ch.1.2093982R	76705504	NA	ATAAAAAAACAATCACTCCATAAACATAATAATAACTTAAAACTTATAAT		II			NA	NA	NA	NA	NA	NA		OpenSea	TAACTCAGTAATTTAGTTGCTCAATTCCAAATTCCCAAAGAAGGATGTTTTTGGGGGTTA[CA]CCACAAGTCCTAAGCCACTACCATGTCCATGGAGTGACTGCCTTTTCATCAGGTATCCAT	CACCACAAGTCCTAAGCCACTACCATGTCCATGGAGTGACTGCCTTTTCA			NA				NA											NA		NA		NA	NA	TRUE	NA	-1.11462	-1.65389	-5.48519	2.43583e-07	3.92348e-06	5.87231
chr10	133978450	-	cg00401463	23759912	NA	CTAAACTAAACRAAACTAAACTAAATAATAACTACAAAAACTCTAAACCC		II			rs2637655	0.049045	NA	NA	NA	NA		OpenSea	GCTGGGCGGAGCTGAGCTGGGCGGAGCTGAGCTGGGTGGTAGCTGCAAGGGCTCTGGACC[CG]GAGACAGGAGCCCCAGGGTCTAGGAATGCCCCTGCCAGGGCCCAGCCATGCGACCGCAGA	CGGGTCCAGAGCCCTTGCAGCTACCACCCAGCTCAGCTCCGCCCAGCTCA	JAKMIP3	NM_001105521	Body				NA	10:133828283-133828441			JAKMIP3	ENST00000477275.1	5'UTR	JAKMIP3	ENST00000477275.1	5'UTR	chr10:133978245-133978490	3		NA		NA	NA	TRUE	NA	-0.669786	-0.197882	-5.48517	2.43602e-07	3.9237e-06	5.87223
chr17	67893251	+	cg08734159	66632188	NA	AACCTCTTAAATTACAACCTAATAAAACCCTAAACAAACTCRACTAAACC		II			NA	NA	NA	NA	NA	NA		OpenSea	GCAGCTTAAAACAATATACATTTATTATCTCATCATTTCCACGGCTCAAGAGTCCAGGCA[CG]GCTTAGCCGAGTCTGCTCAGGGTCTTACCAGGCTGCAACCCAAGAGGCTGGCCAGGCTGC	CGGCTTAGCCGAGTCTGCTCAGGGTCTTACCAGGCTGCAACCCAAGAGGC			NA				TRUE											NA	chr17:67892694-67893302	6		NA	NA	TRUE	NA	-0.5797	2.96932	-5.4851	2.43679e-07	3.92485e-06	5.87192
chr5	172669916	+	cg11079129	30608140	NA	CAAATACTCCCTAAATATTAAATCCCAACCRATAAACAACACACAATCCC		II			NA	NA	NA	NA	NA	NA	chr5:172670829-172671824	N_Shore	TTCCTGTCCGGGCCTGGCCTTCCCCCACAGCGCAGCCGGCCACCACATCTTTGCTGCAAG[CG]GGACTGTGTGCTGCTTACCGGCTGGGACTCAACATCCAGGGAGCATTTGGTCCTCCCACG	CGGGACTGTGTGCTGCTTACCGGCTGGGACTCAACATCCAGGGAGCATTT			NA			CDMR	NA										chr5:172669425-172670055	3		NA		NA	NA	TRUE	NA	1.15798	-2.9615	5.48493	2.43871e-07	3.92776e-06	5.87116
chr12	49371751	+	cg11701621	87784189	NA	CRAAAAAAAAACTATAATTCTAAACAACRACTCCRAAAAAATACTTAACC		II			NA	NA	NA	NA	NA	NA	chr12:49371690-49375550	Island	CGCACTCACGCCCCCGTCTCCCCTTTTTCCTTCTCTGTCCAGCCATCGGGGGTTCCTGGG[CG]GTTAAGCATCTCCCCGGAGTCGCTGCCCAGAACCACAGCTTTCCTTCCGACACTCAGGAT	GGAAGGAAAGCTGTGGTTCTGGGCAGCGACTCCGGGGAGATGCTTAACCG	WNT1	NM_005430	TSS1500				NA	12:47657958-47661817	12:49370127-49372095	Unclassified	WNT1	ENST00000293549.3	TSS1500	WNT1	ENST00000293549.3	TSS1500	chr12:49370925-49371755	3		NA		NA	NA	TRUE	NA	0.631265	-1.49044	5.48474	2.44082e-07	3.93099e-06	5.87031
chr17	61916730	+	cg17202724	11800964	NA	CCTATTCCAAACCCTACCTATAAAACCTTATCTTAAAACTTCCTATTACC		II			NA	NA	NA	NA	NA	NA	chr17:61919659-61920656	N_Shelf	CTCCCTGCTGCAGTGTTCACAAAACCTGCAGCACCACCCATCCCTCCTGGGCAGGTGCTC[CG]GTAACAGGAAGTCCCAAGACAAGGCCTCATAGGCAGGGTCTGGAATAGGCTCCACCCAGA	CTATTCCAGACCCTGCCTATGAGGCCTTGTCTTGGGACTTCCTGTTACCG	SMARCD2	NM_003077;NM_001098426	Body				TRUE		17:61916655-61916877	Unclassified_Cell_type_specific	SMARCD2	ENST00000323347.10	TSS1500	SMARCD2	ENST00000323347.10	TSS1500	chr17:61916640-61916950	3		NA		NA	NA	TRUE	NA	0.575525	-0.481494	5.48468	2.44138e-07	3.93171e-06	5.87009
chr2	158485580	+	cg18156033	66793878	NA	AATAAAACTTTTCCTCCCRTAAAAAACCCCATTCCTAAATATCTAATCCC		II			NA	NA	NA	NA	NA	NA	chr2:158484858-158485695	Island	TGAGATCGCCCAGAGCTGGGGCGAAGAAAGAGGGGGCGTGGGGAAGCAGTGCGGAGCCTC[CG]GGACTAGATACTCAGGAATGGGGCTTCTCACGGGAGGAAAAGCCCCACTGAGACTTTAGG	CGGGACTAGATACTCAGGAATGGGGCTTCTCACGGGAGGAAAAGCCCCAC	ACVR1C	NM_145259;NM_001111033;NM_001111032	TSS1500				TRUE	2:158192929-158194025			ACVR1C;ACVR1C	ENST00000348328.5;ENST00000243349.7	TSS1500;TSS200	ACVR1C;ACVR1C	ENST00000348328.5;ENST00000243349.7	TSS1500;TSS200	chr2:158485565-158485935	3		NA		NA	NA	TRUE	NA	-0.689072	-4.01661	-5.48449	2.44354e-07	3.93492e-06	5.86922
chr3	52869288	+	cg12941836	86721883	NA	CAAATAATCACACATTCCAAAACCCAAATCCRTAAACACAAAACATATCC		II			NA	NA	NA	NA	NA	NA		OpenSea	AGAGACCCTTTGCCCTCTGGGACAGCTGCTTGATTCGCCGGGGGGAGGTGCTGGCACTGA[CG]GACATGCTTTGTGTTTACGGATTTGGGTCCTGGAATGTGTGACCATCTGAATTGTTCCTC	CGGACATGCTTTGTGTTTACGGATTTGGGTCCTGGAATGTGTGACCATCT	MUSTN1	NM_205853	TSS1500				TRUE				MUSTN1;MUSTN1	ENST00000486659.1;ENST00000446157.2	TSS1500;TSS200	MUSTN1;MUSTN1;MUSTN1;MUSTN1;MUSTN1	ENST00000468472.1;ENST00000468472.1;ENST00000486659.1;ENST00000446157.2;ENST00000495552.1	1stExon;5'UTR;TSS1500;TSS200;3'UTR	chr3:52868885-52869515	3		NA		NA	NA	TRUE	NA	-1.02207	-0.50067	-5.48443	2.44419e-07	3.93587e-06	5.86897
chr1	25577229	-	cg04092685	59770527	NA	AAATTCCATACCCTATTACTACTTCTAAAATATAAAAACRAACCAAACRC		II			NA	NA	NA	NA	NA	NA	chr1:25572966-25574521	S_Shelf	AAGCATGAGAAGAATTCCATGCCCTGTTGCTGCTTCTGAAATGTAGGGGCGGGCCAGGCG[CG]GTGGCTCACGCCTGTAATCCCAGCACTTTGGGAGGCCAAGGCAGGCGGATCACCAGGTCA	CGCGCCTGGCCCGCCCCTACATTTCAGAAGCAGCAACAGGGCATGGAATT			NA				NA							C1orf63;C1orf63;C1orf63;C1orf63	ENST00000568701.1;ENST00000561867.1;ENST00000473314.2;ENST00000568996.1	5'UTR;5'UTR;5'UTR;5'UTR		NA		NA		NA	NA	TRUE	NA	-0.927564	2.82484	-5.48441	2.44442e-07	3.93614e-06	5.86888
chr12	54773536	-	cg01217080	56628273	NA	CATAAAACTAAAAACACCCAAAACAAAAACRACCTCAAACTAAAAATATC		II			NA	NA	NA	NA	NA	NA	chr12:54772687-54773028	S_Shore	CTCCTCCAAATCATGGAGCTGAGGGCACCCAGGGCAAAAGCGACCTCAGACTGGGGATGT[CG]TTCCTAACTTCTTCCCACCTCCTACCCGCGCCCGCCACCTGCCGGAGAACCAGGCTCCCT	CGACATCCCCAGTCTGAGGTCGCTTTTGCCCTGGGTGCCCTCAGCTCCAT	ZNF385A	NM_001130968;NM_001130967;NM_015481	Body				NA		12:54772271-54774021	Unclassified	ZNF385A;RP11-753H16.5	ENST00000552382.1;ENST00000552785.1	TSS1500;5'UTR	ZNF385A;ZNF385A;RP11-753H16.3;RP11-753H16.5	ENST00000552382.1;ENST00000551864.1;ENST00000550474.1;ENST00000552785.1	TSS1500;3'UTR;5'UTR;5'UTR	chr12:54773460-54773695	3		NA		NA	NA	TRUE	NA	-0.644018	-3.9167	-5.48432	2.4454e-07	3.93763e-06	5.86849
chr4	183729073	+	cg20639618	25754928	NA	AATTCCCRAACAACCCCAAAACCAAACAAAATTATCACAACAAACRAAAC		II			NA	NA	NA	NA	NA	NA	chr4:183729059-183729344	Island	CTTCCCGCCCTGGGCCTCTGCCGAAGCCAGAGGCAGGGGCTCTCCACCGGCAGCAGCGAG[CG]CCTCGCCTGCTGTGACAACTCTGTCTGGCTCTGGGGCTGCTCGGGAACCCGGTCCTAAAC	CGCCTCGCCTGCTGTGACAACTCTGTCTGGCTCTGGGGCTGCTCGGGAAC			NA				NA	4:183965959-183966972									chr4:183728900-183729390	3		NA		NA	NA	TRUE	NA	0.836259	2.99629	5.48428	2.44581e-07	3.9382e-06	5.86832
chr17	54832367	-	cg27381274	73650258	NA	AATAAATATCTATTCCTTTAAACAAAACACAAAACAAACAAAATAACTCC		II			NA	NA	NA	NA	NA	NA		OpenSea	CTTCTGTGAGAAATGGGTGTCTGTTCCTTTAAACAGAGCACAGGGCAGACAGAGTGGCTC[CG]GGGTTGTTTGCAGCAGAGAGGAGGGGGAGGGAGAAGGAAGGCATCCTGTTGTTGAGTAGA	ATGGGTGTCTGTTCCTTTAAACAGAGCACAGGGCAGACAGAGTGGCTCCG			NA				TRUE		17:54832250-54832466	Unclassified_Cell_type_specific							chr17:54832205-54832510	3		NA		NA	NA	TRUE	NA	-1.06941	-3.36524	-5.48415	2.44725e-07	3.94025e-06	5.86775
chr2	43863985	+	cg11659317	2644233	NA	TAAATTATCAAAAACAAATTCCCTAATCTAATATTCAAAATCTCCATCCC		II			NA	NA	NA	NA	NA	NA	chr2:43864322-43864956	N_Shore	GGTGCACAGCAGTAGTCTCAGGTGTGTGAAGGGCAGCTGTGAGAAATAAACCTGAAAAGA[CG]GGATGGAGACCTTGAACACTAGACTAGGGAATCTGTTCTTGATAATTTAAGCAAACGGAA	CGGGATGGAGACCTTGAACACTAGACTAGGGAATCTGTTCTTGATAATTT	PLEKHH2	NM_172069	TSS1500				NA		2:43863705-43864958	Unclassified	PLEKHH2	ENST00000282406.4	TSS1500	PLEKHH2;PLEKHH2;PLEKHH2;PLEKHH2	ENST00000282406.4;ENST00000405223.2;ENST00000405000.2;ENST00000491692.1	TSS1500;TSS1500;TSS1500;TSS1500	chr2:43863800-43863990	3		NA		NA	NA	TRUE	NA	-0.771672	-1.76731	-5.48405	2.44831e-07	3.94187e-06	5.86732
chr4	4341397	+	cg13622436	23781865	NA	TCCTACTTTAATAAAACTTACCACTCRACATTCTACAAAACTACAACAAC		II			NA	NA	NA	NA	NA	NA		OpenSea	TCAGTGCTTTGGTGGAGACGCCAGTGCTGGGCGAATGTTCTTCCGAGAGCGCCTTATCTG[CG]TTGCTGCAGTCCTGCAGAATGTCGAGTGGTAAGTCTCATCAAAGCAGGAGCTGTGTGAAG	CCTGCTTTGATGAGACTTACCACTCGACATTCTGCAGGACTGCAGCAACG			NA				NA	4:4392256-4392446									chr4:4341240-4341470	3		NA		NA	NA	TRUE	NA	-0.729533	1.18868	-5.48395	2.44945e-07	3.94361e-06	5.86687
chr7	2557174	-	cg14606082	15705110	NA	TTCTCTACAATAAACACATTACTCCCACRACCTACTAAATCAAAAACACC		II			NA	NA	NA	NA	NA	NA	chr7:2558371-2559967	N_Shore	TCCCCCTTGCTTTCTCTACAATGGGCACATTGCTCCCACGACCTGCTGGGTCAAAGGCAC[CG]CAGTCAGGGGTAGCTGGGGAGCAGGAGTTGCGGGGGTGGGGCGGCTCAGGGCAGGAAGCC	CGGTGCCTTTGACCCAGCAGGTCGTGGGAGCAATGTGCCCATTGTAGAGA	LFNG	NM_001166355;NM_002304	TSS1500				TRUE				LFNG;LFNG	ENST00000402045.1;ENST00000338732.3	TSS1500;TSS1500	LFNG;LFNG	ENST00000402045.1;ENST00000338732.3	TSS1500;TSS1500	chr7:2556605-2557295	3		NA		NA	NA	TRUE	NA	0.727737	0.0762192	5.48384	2.45062e-07	3.94531e-06	5.86641
chr8	24499266	+	ch.8.24555156R	52609554	NA	CATCTCTACTCAAAATACAAAAAATTCACCAAATATAATAATACATACCT		II			NA	NA	NA	NA	NA	NA		OpenSea	ACAGCACATTGGGGTCTGGACCTCCTGGACTCAGGTGATCCTCCTGAGTAGCTGGGACTA[CA]GGCATGCACTACCACACCTGGTGAATTTTTTGTATTTTGAGTAGAGATGGGGTTTTGCTG	CAGGCATGCACTACCACACCTGGTGAATTTTTTGTATTTTGAGTAGAGAT			NA				NA				RP11-624C23.1	ENST00000519689.1	3'UTR	RP11-624C23.1	ENST00000519689.1	3'UTR		NA		NA		NA	NA	TRUE	NA	-0.633295	-2.30853	-5.48372	2.45204e-07	3.94742e-06	5.86584
chr17	75347770	-	cg26003222	36712855	NA	AAACCAAAATCAAAAAACCRAAAAAACTACTACTAAAAACTCTAATTAAC		II			NA	NA	NA	NA	NA	NA		OpenSea	CCCTGAGACATGGGCCAAGGTCAGAGAGCCGAGAAGGCTGCTGCTGAGGACTCTGGTTGG[CG]CCCAGCCCAGCGGCCCTTCAGGCGGGCCCTGTGCAGGGGCTGATGAAGTCAGCTGGGAAA	GGCCAAGGTCAGAGAGCCGAGAAGGCTGCTGCTGAGGACTCTGGTTGGCG	2009-09-01	NM_001113492;NM_001113491;NM_006640	5'UTR				TRUE				SEPT9;SEPT9	ENST00000397613.4;ENST00000449803.2	5'UTR;5'UTR	SEPT9;SEPT9	ENST00000397613.4;ENST00000449803.2	5'UTR;5'UTR	chr17:75347620-75348210	3		NA		NA	NA	TRUE	NA	0.587931	3.14443	5.48369	2.45235e-07	3.94782e-06	5.86572
chr20	62466924	+	cg27221193	90628949	NA	TCRACAATTAACTATAACAACTAAAACRACAATTAAAACTTAACAAAAAC		II			NA	NA	NA	NA	NA	NA	chr20:62462511-62464091	S_Shelf	GGGGCCAGGGGCTACCTGCCAACCCCACGGCTGCCCCACCCCAACTGTCCTCCGGGCCTG[CG]CCCCTGCCAAGCCCCAACTGCCGCTCCAGCTGCCACAGCCAACTGTCGACCGGTCTCCAT	CGCCCCTGCCAAGCCCCAACTGCCGCTCCAGCTGCCACAGCCAACTGTCG			NA				NA		20:62466899-62467111	Unclassified_Cell_type_specific							chr20:62466845-62467215	3		NA		NA	NA	TRUE	NA	0.677534	3.59535	5.48365	2.45278e-07	3.94842e-06	5.86555
chr3	114052269	-	cg02556155	68617556	NA	TAAAAATTTACCCCATATAATCTATTTCCTAACTACCTAAAAAAACAACC		II			NA	NA	NA	NA	NA	NA		OpenSea	GAGATTGCTTTTGAAAGTTTGCCCCATGTAATCTATTTCCTGGCTACCTAAGAGAACAGC[CG]TTTTCTTCATGAAAACACAAAGAGGGGAAAGAGGCTGCTGCTGTTCCAGTGGGAAGTTAT	CGGCTGTTCTCTTAGGTAGCCAGGAAATAGATTACATGGGGCAAACTTTC			NA				TRUE											NA		NA		NA	NA	TRUE	NA	1.24231	1.54933	5.48356	2.45377e-07	3.94984e-06	5.86515
chr1	15068172	+	cg16985952	31681882	NA	TAAAAAATAAAAACCTCTTAACTATAAAACTCAACAAATCTTAAAACCCC		II			NA	NA	NA	NA	NA	NA		OpenSea	ATGAGGCTGAGCTACTTGCTGAACTGAAAAGGAGAGGGAGGGAGAAGGGGCACTTCCCCC[CG]GGGTTTCAAGACCTGCTGAGCTTCATAGCCAAGAGGTTCTCACTCCCCACTCAAGTGTCA	GGGGAGTGAGAACCTCTTGGCTATGAAGCTCAGCAGGTCTTGAAACCCCG	KIAA1026	NM_201628;NM_015209	Body				TRUE							KAZN	ENST00000491547.1	5'UTR	chr1:15067785-15068290	3		NA		NA	NA	TRUE	NA	-1.07974	1.1903	-5.48307	2.45916e-07	3.95824e-06	5.86301
chr7	100820291	-	cg05010260	15697525	NA	CCAAAAAATAATTTACACTTCCAAACCATAAACAAAACTTACCTAAACRC		II			NA	NA	NA	NA	NA	NA	chr7:100823307-100823701	N_Shelf	CAGCAGTGGGACCAAGGAGTGGTTTGCACTTCCAAGCCATAAACAGAGCTTGCCTAAACG[CG]GTATGCTTGCTATACAAACCAAGCTTCAAGACAAGAGTTCTATCTCCCTCTTTGTTTTCT	CGCGTTTAGGCAAGCTCTGTTTATGGCTTGGAAGTGCAAACCACTCCTTG	C7orf52	NM_198571	5'UTR				NA				NAT16;NAT16	ENST00000455377.1;ENST00000300303.2	5'UTR;5'UTR	NAT16;NAT16;NAT16	ENST00000444446.1;ENST00000455377.1;ENST00000300303.2	5'UTR;5'UTR;5'UTR		NA		NA		NA	NA	TRUE	NA	-0.833793	2.12884	-5.48279	2.46229e-07	3.96292e-06	5.86177
chr7	27565815	-	cg20567361	35643161	NA	AATAAACTAAAAAAAAACTCCAAAACAAAATTTAATTCCCAACAATATCC		II			NA	NA	NA	NA	NA	NA		OpenSea	TTTACTTGTGGAGTGAGCTAAAAGGAGGCTCCAAGACAGAGTTTGGTTCCCAACAGTGTC[CG]TGGCCAAAGGGCACACTCAGAAGGTCTCCTCCTCTCGTAGGAACTGGAACACGGATGAGA	CGGACACTGTTGGGAACCAAACTCTGTCTTGGAGCCTCCTTTTAGCTCAC	HIBADH	NM_152740	3'UTR				NA				HIBADH	ENST00000265395.2	3'UTR	HIBADH;HIBADH	ENST00000265395.2;ENST00000428288.1	3'UTR;3'UTR		NA		NA		NA	NA	TRUE	NA	-1.02677	3.29006	-5.48266	2.46371e-07	3.96494e-06	5.86121
chr1	54359778	+	cg20932440	30736885	33767136	AACACTAAACAAAACTAAATAAAAATACAAAATAAAAACAACCAACCCCA	AACACTAAACGAAACTAAATAAAAATACAAAATAAAAACAACCAACCCCG	I	A	Red	NA	NA	NA	NA	NA	NA		OpenSea	GAATTTTCTATCTCATGACAGAAAGGCAAACATCTTCTGACCTGACTCCTTCCCCTGACC[CG]GGGTTGGCTGCTCCTACCCTGCACCTTCATTCAGCTCCGCCCAGTGTTGCCTGGCTGCAG	CGGGGTTGGCTGCTCCTACCCTGCACCTTCATTCAGCTCCGCCCAGTGTT	DIO1	NM_213593;NM_001039715;NM_000792;NM_001039716	TSS1500				NA				DIO1;DIO1;DIO1;DIO1	ENST00000361921.3;ENST00000322679.6;ENST00000532493.1;ENST00000534069.1	TSS200;TSS200;TSS200;5'UTR	DIO1;DIO1;DIO1;DIO1;DIO1;DIO1;DIO1	ENST00000529589.1;ENST00000361921.3;ENST00000322679.6;ENST00000530084.1;ENST00000526329.1;ENST00000532493.1;ENST00000534069.1	5'UTR;TSS200;TSS200;TSS200;TSS200;TSS200;5'UTR	chr1:54359625-54359995	3		NA		NA	NA	TRUE	NA	-0.887682	0.195276	-5.48259	2.46443e-07	3.966e-06	5.86092
chr4	100737830	-	cg14506696	91807949	NA	CAAATAAAATAATTACCTCTTCATTTCCTTTAATAACAACCRCCTATTAC		II			NA	NA	NA	NA	NA	NA		OpenSea	TTGTCCAATCCCAGGTGGGGTGGTTGCCTCTTCATTTCCTTTGATAGCAACCGCCTGTTG[CG]TGATGTAGTGTGGGTGTCCTCAGAGGTAGCTACCTAAGTTTGCATACTTCCTGACTGACA	CGCAACAGGCGGTTGCTATCAAAGGAAATGAAGAGGCAACCACCCCACCT	DAPP1	NM_014395	TSS1500				NA		4:100737619-100738227	Promoter_Associated	DAPP1;DAPP1	ENST00000296414.7;ENST00000512369.1	TSS200;TSS200	DAPP1;DAPP1;DAPP1	ENST00000296414.7;ENST00000512369.1;ENST00000507994.1	TSS200;TSS200;TSS200	chr4:100737745-100738035	3		NA		NA	NA	TRUE	NA	-0.793339	2.61458	-5.48245	2.466e-07	3.96843e-06	5.8603
chr10	125427770	+	cg25912428	66759213	NA	CTTCAATATATCRACATTATAAAAATCAAAAACTACTTATTACTACTCTC		II			NA	NA	NA	NA	NA	NA	chr10:125425495-125426642	S_Shore	ACCAGGGTTGAAGGGGACAGGCTGGAGGTGTCAGGCTGAGCATTCTGAGTATTTCCTGCA[CG]AGAGCAGTAACAAGCAGTCCTTGACCTTCACAATGCCGACACATTGAAGGGCAAGTGTGC	TTCAATGTGTCGGCATTGTGAAGGTCAAGGACTGCTTGTTACTGCTCTCG	GPR26	NM_153442	Body			CDMR	NA										chr10:125427585-125427835	3		NA		NA	NA	TRUE	NA	-0.766588	2.04695	-5.48229	2.46774e-07	3.97097e-06	5.85961
chr22	50700467	+	cg27447689	5639323	NA	ATAAAAATCAACRCTCAAACTATCAAAAATAAACCCTACRCCCTAAAACC		II			NA	NA	NA	NA	NA	NA	chr22:50699469-50700358	S_Shore	GGGGGGTCTCAGCAGGAGCCCCCCCCCCCCCCCCCCGCCCGCTCCAGTCCTAACTCCCCA[CG]GCTCCAGGGCGCAGGGCCCATCCTTGACAGCCTGAGCGCTGACTTCTATGGCAGCCGCAA	CGGCTCCAGGGCGCAGGGCCCATCCTTGACAGCCTGAGCGCTGACTTCTA	MAPK12	NM_002969	TSS1500				NA		22:50700021-50700829	Unclassified	MAPK12;MAPK12;MAPK12;MAPK12;MAPK12	ENST00000497036.1;ENST00000395780.1;ENST00000395778.3;ENST00000438835.1;ENST00000215659.8	TSS1500;TSS1500;TSS1500;TSS1500;TSS1500	MAPK12;MAPK12;MAPK12;MAPK12;MAPK12;MAPK12;MAPK12;MAPK12;MAPK12	ENST00000497036.1;ENST00000492218.1;ENST00000482969.1;ENST00000395780.1;ENST00000395778.3;ENST00000488504.1;ENST00000438835.1;ENST00000467891.1;ENST00000215659.8	TSS1500;TSS1500;TSS1500;TSS1500;TSS1500;TSS1500;TSS1500;TSS1500;TSS1500	chr22:50698785-50700635	3		NA		NA	NA	TRUE	NA	-1.1896	-3.46415	-5.48195	2.47161e-07	3.97692e-06	5.85809
chr5	64067711	+	cg24580175	98691392	NA	TTTTTAACCACAAACAACTTACACCTAATAAAAAAAATACATATATAATC		II			rs2042329	0.364155	NA	NA	NA	NA	chr5:64064243-64064538	S_Shelf	TTTATTAATTCAGTAGCTTATTAATGAAAAGATTAAGAAACCCTGGTGAGCAAAGTGGCC[CG]ATTATATATGCATTCTTTTTACTAGGTGTAAGTTGCCTGTGGCCAAAAAACCACGTAATA	TTTTGGCCACAGGCAACTTACACCTAGTAAAAAGAATGCATATATAATCG	SDCCAG10	NM_005869	Body				NA										chr5:64067660-64067870	3		NA		NA	NA	TRUE	NA	-0.798184	2.79395	-5.48166	2.47479e-07	3.98194e-06	5.85683
chr2	131685859	+	cg10508579	5743978	NA	TCTTTCCCRATATAATCCTATATCTTCTCAATAAATAACTAAAAAATACC		II			rs4247444	0.187453	NA	NA	NA	NA		OpenSea	CTTATTTTATAAGTCAATGTTTAGAGGTCTCTTCTCTGAGGTGGGTCAGTTTCTCCAGAG[CG]GTATCCTCCAGTCATTTATTGAGAAGATACAGGATTATACCGGGAAAGAATGAAGCAGGG	CTTTCCCGGTATAATCCTGTATCTTCTCAATAAATGACTGGAGGATACCG	ARHGEF4	NM_032995;NM_015320	5'UTR				TRUE				ARHGEF4;ARHGEF4;ARHGEF4	ENST00000326016.5;ENST00000428230.2;ENST00000525839.1	5'UTR;5'UTR;5'UTR	ARHGEF4;ARHGEF4;ARHGEF4	ENST00000326016.5;ENST00000428230.2;ENST00000525839.1	5'UTR;5'UTR;5'UTR		NA		NA		NA	NA	TRUE	NA	0.595207	3.70305	5.48156	2.47593e-07	3.9835e-06	5.85638
chr8	77713894	+	cg09409786	9707963	NA	CCTAACCRCACATACTTTTTATTATTTACAACAACRCCAAATAAAAATAC		II			rs111460988	0.010522	NA	NA	NA	NA		OpenSea	CATATGGGCCAGCTTCATTTTCATCACTTTTATTTAAATCAAGACACATGCTAATAACCA[CG]TACTTTCATTTGGCGTTGCTGTAAATAATAAAAAGTATGTGCGGTTAGGAGTGTGCTCAC	CTAACCGCACATACTTTTTATTATTTACAGCAACGCCAAATGAAAGTACG	ZFHX4	NM_024721	Body				TRUE							ZFHX4	ENST00000524290.1	5'UTR		NA		NA		NA	NA	TRUE	NA	0.698245	2.97482	5.48146	2.47696e-07	3.98497e-06	5.85598
chr4	54343119	-	cg12303160	3692122	NA	ATTCTTTTCAATAATACCACTACCTCACTCCRACTAACCTCTATCAATTC		II			NA	NA	NA	NA	NA	NA		OpenSea	TCGAGGATGATGTTCTTTTCAATAATGCCACTGCCTCACTCCGGCTGACCTCTGTCAGTT[CG]ACCCCATCCACATTCAACAAAATGTCACCTGATGGCCAGAGAAGCAGAAGCTATCTTTAG	TTCTTTTCAATAATGCCACTGCCTCACTCCGGCTGACCTCTGTCAGTTCG	LNX1	NM_032622;NM_001126328	Body				TRUE											NA		NA	chr4:54342174-54343615	6	NA	TRUE	NA	0.976249	0.0361623	5.48146	2.47701e-07	3.98497e-06	5.85596
chr3	12655573	+	cg23332193	96773147	NA	TCTTTATCTATTCRAAAAATCAATTAATTTCCCCTTACCCTATTATTCAC		II			NA	NA	NA	NA	NA	NA		OpenSea	AGCCTCCTTAGCTACCGATGGTTTTTCCTCTCCTTCAGAGATGTGGAAGAAAGGAAAGGT[CG]TGAACAACAGGGTAAGGGGAAACCAACTGATTCTTCGAATAGATAAAGATTGATCATAAG	CTTTATCTATTCGAAGAATCAGTTGGTTTCCCCTTACCCTGTTGTTCACG	RAF1	NM_002880	Body				TRUE		3:12655513-12655632	Gene_Associated_Cell_type_specific								NA		NA		NA	NA	TRUE	NA	-0.769099	2.35936	-5.48141	2.47753e-07	3.9857e-06	5.85576
chr11	33725105	-	cg06355652	9740235	NA	CTACTCCCTAATTTCATTTAAAACCAACTAAAAAACACAAATCCCTCTTC		II			NA	NA	NA	NA	NA	NA	chr11:33721713-33721978	S_Shelf	TCCTAACGCCCCTGCTCCCTGGTTTCATTTGGAACCAACTGAGAGACACAAGTCCCTCTT[CG]TTGATCAGGGTCAGTTGAAAGATGTAGCTGTCGGCCTGGTAGCCAGGTGGGCTTGCTAAT	CGAAGAGGGACTTGTGTCTCTCAGTTGGTTCCAAATGAAACCAGGGAGCA	CD59	NM_203329;NM_001127225;NM_203331;NM_001127226;NM_001127223;NM_000611;NM_203330;NM_001127227	3'UTR				NA							CD59;CD59	ENST00000525763.1;ENST00000533181.1	3'UTR;3'UTR	chr11:33724760-33725110	3		NA		NA	NA	TRUE	NA	-0.864131	2.71489	-5.48081	2.48428e-07	3.99611e-06	5.8531
chr1	234300299	+	cg09674468	3723447	NA	CCAACAACTTTAATATCTATATTTTAAATATCACTATCTATACAAACCAC		II			NA	NA	NA	NA	NA	NA		OpenSea	GAGCAAGTACCATCCACCACCTTGCAGTCACTCCAGGCACAGTCATTGGAAGGGCGGCCA[CG]TGGCTTGCACAGACAGTGATACTTAAAATACAGACATCAAAGCTGTTGGTTTGTTGTTTT	CAACAGCTTTGATGTCTGTATTTTAAGTATCACTGTCTGTGCAAGCCACG	SLC35F3	NM_173508	Body				TRUE										chr1:234300120-234300490	3		NA		NA	NA	TRUE	NA	-0.789475	0.00302363	-5.48076	2.48476e-07	3.9968e-06	5.85291
chr16	14596062	-	cg03628000	70626991	NA	ATTAACTTCAAAAAAAACATCTAAAACTAAAATCACAACAAAATATTCAC		II			NA	NA	NA	NA	NA	NA		OpenSea	TGCTTTCCACAGTTGGCTTCAGGGAAAGCATCTAAGACTGGAGTCACAACAGAGTATTCA[CG]CATGGGGCAAGGGGTGGGGACGCTAAAGCTGAACTTTGCCTTTAGTTAAAATTACCCTTG	TTGGCTTCAGGGAAAGCATCTAAGACTGGAGTCACAACAGAGTATTCACG	PARN	NM_001134477;NM_002582	Body				TRUE							PARN;PARN	ENST00000564882.1;ENST00000564904.1	TSS1500;3'UTR	chr16:14595780-14596190	3		NA		NA	NA	TRUE	NA	-0.831629	1.53562	-5.48065	2.48609e-07	3.99875e-06	5.85239
chr12	126926911	-	cg26787589	40704871	NA	CTTTACRATTTTATTTTATTATTCCTAAACACTACCTCACCTACTCTAAC		II			rs146960426	0.0128	NA	NA	NA	NA		OpenSea	GGAAGTCCTGGCTTTGCGATTTTGTTTTGTTATTCCTAAGCACTGCCTCACCTGCTCTAG[CG]TGGGAGCTGAGTCGTCAAGGGGAAAGACAATGAAATTGCTCTAAGTTATCATCTCTCCAG	CGCTAGAGCAGGTGAGGCAGTGCTTAGGAATAACAAAACAAAATCGCAAA	LOC100128554	NR_015398	TSS1500				NA				RP5-944M2.3;RP5-944M2.3	ENST00000539969.1;ENST00000397346.3	TSS200;TSS200	RP5-944M2.3;RP5-944M2.3;RP5-944M2.3	ENST00000545767.1;ENST00000540774.1;ENST00000544759.1	TSS200;TSS1500;TSS200		NA		NA		NA	NA	TRUE	NA	-0.782958	3.03813	-5.48054	2.48722e-07	4.00038e-06	5.85195
chr22	46659595	+	cg08056211	88738208	NA	AAAACAAAACRACCCCAAAATAAAAAACCRAAAATCAAACCTTCCTAAAC		II			NA	NA	NA	NA	NA	NA	chr22:46658397-46659332	S_Shore	AACCCTTGGGAAAGCCAGTCACAAAATGGGAGATCAGGAGGGAACCGTGAGATCCCTGGG[CG]CCCAGGAAGGTCTGACTCTCGGTTTCTTACTTTGGGGTCGCTTTGCTCTTTTCTTTCTAG	GAGCAAAGCGACCCCAAAGTAAGAAACCGAGAGTCAGACCTTCCTGGGCG	PKDREJ	NM_006071	TSS1500				NA				PKDREJ	ENST00000253255.5	TSS1500	PKDREJ	ENST00000253255.5	TSS1500		NA	chr22:46657979-46659696	6		NA	NA	TRUE	NA	0.676607	2.7714	5.47985	2.49494e-07	4.01253e-06	5.84892
chr1	99729504	+	cg15728779	31704535	NA	AATAAACATTAACTAACAACTTATTACTACCCAAAAATAACAACTCCTAC		II			NA	NA	NA	NA	NA	NA	chr1:99729982-99730335	N_Shore	TTGTTAGTGGGTGCTTCGATATGGAAGGGAGATAAGGAGTCTCCTAGGCAGAGAATCCCC[CG]TAGGAGCTGTCATTCCTGGGTAGCAACAAGCTGTCAGTTAATGCCTACCTCAGCCTACTT	GTAGGCATTAACTGACAGCTTGTTGCTACCCAGGAATGACAGCTCCTACG	LPPR4	NM_014839;NM_001166252	TSS1500				NA				RP4-788L13.1;RP4-788L13.1	ENST00000263178.4;ENST00000370185.3	TSS1500;TSS200	RP4-788L13.1;RP4-788L13.1	ENST00000263178.4;ENST00000370185.3	TSS1500;TSS200		NA		NA	chr1:99729318-99731121	6	NA	TRUE	NA	-0.44541	0.219666	-5.47968	2.49691e-07	4.01547e-06	5.84815
chr16	26505221	+	cg16345311	91793874	NA	ATAATACCCAAAAACAAAATTCATTAAAAACTATCTTTAACATTATCAAC		II			NA	NA	NA	NA	NA	NA		OpenSea	TGCAATTCAGAGTAGAGGCATACAATGCACTTTATGAAGGACACAGGATAATAACAAAAT[CG]CTGATAATGCTAAAGATAGCTTTTAATGAATCTTGTTTCTGGGTATTATTGGAAGCATTT	CGCTGATAATGCTAAAGATAGCTTTTAATGAATCTTGTTTCTGGGTATTA			NA				TRUE											NA		NA		NA	NA	TRUE	NA	-0.695417	1.2174	-5.47962	2.49755e-07	4.01633e-06	5.84791
chr17	56408804	+	cg00176888	19616544	65740157	AAAAACAAATCTAACACCATACTAAATCACCACCCACAAAACCCAAAACA	AAAAACAAATCTAACGCCATACTAAATCACCGCCCACAAAACCCAAAACG	I	A	Red	NA	NA	NA	NA	NA	NA		OpenSea	CCCAGCCCTCCTTGTGGCTTCCTAAGATCCCCCCAACCCTGCCAGGGCCCCCCGAGGGCC[CG]CCCTGGGCCTTGTGGGCGGTGACTCAGCATGGCGCCAGACTTGCCTCCTCTACCTCCCTC	GGAGGCAAGTCTGGCGCCATGCTGAGTCACCGCCCACAAGGCCCAGGGCG	MIR142	NR_029683	TSS1500				TRUE		17:56408735-56409060	Promoter_Associated	MIR142	ENST00000384835.1	TSS200	MIR142	ENST00000384835.1	TSS200	chr17:56408325-56408995	3		NA		NA	NA	TRUE	NA	1.04681	1.84032	5.47962	2.49759e-07	4.01633e-06	5.84789
chr12	49359996	+	cg09384937	19804146	NA	CAACAAAACCAACCRCCTATTAAATAACTATAACAACCTATACTATAACC		II			NA	NA	NA	NA	NA	NA	chr12:49363664-49364443	N_Shelf	CACCAGTGGAAGCGGCAATGGCAGCGCTCAACTCGTGTCTGCCGGAGCACGTTGTGCCCA[CG]GCCACAGCACAGGCTGCCACAGCCATCCAACAGGCGGCTGGTCTTGTTGCAGGCCCGGCC	CGGCCACAGCACAGGCTGCCACAGCCATCCAACAGGCGGCTGGTCTTGTT	WNT10B	NM_003394	Body				NA		12:49359415-49360064	Unclassified_Cell_type_specific	WNT10B;WNT10B	ENST00000407467.1;ENST00000403957.1	3'UTR;3'UTR	WNT10B;WNT10B	ENST00000407467.1;ENST00000403957.1	3'UTR;3'UTR		NA	chr12:49359895-49360637	6		NA	NA	TRUE	NA	0.69166	1.3386	5.47959	2.49786e-07	4.01667e-06	5.84778
chr2	202123825	-	cg04286206	68711293	95697483	ATAACTATAAAACTTAAAAAAAATAATACACATACATCACTTACTACACA	ATAACTATAAAACTTAAAAAAAATAATACGCATACATCACTTACTACACG	I	A	Red	rs6435073	0.083632	NA	NA	NA	NA		OpenSea	ATGCCTCCAGAGGTGACTGTGAGGCTTGAAGGAGATAATACGCATACATCACTTACTACA[CG]AGTTAGCAATTATTATTGCATATTAATACTATTGGTATTTTATTTTGCTCATTCTGTTTC	CGTGTAGTAAGTGATGTATGCGTATTATCTCCTTCAAGCCTCACAGTCAC	CASP8	NM_001080124;NM_001080125;NM_033355;NM_033358;NM_033356;NM_001228	5'UTR				NA				CASP8;CASP8;CASP8;CASP8;CASP8;CASP8	ENST00000323492.7;ENST00000392261.3;ENST00000264274.9;ENST00000432109.2;ENST00000264275.5;ENST00000392258.3	TSS1500;5'UTR;5'UTR;5'UTR;5'UTR;5'UTR	CASP8;CASP8;CASP8;CASP8;CASP8;CASP8;CASP8;CASP8;CASP8;CASP8;CASP8;CASP8;CASP8	ENST00000323492.7;ENST00000447616.1;ENST00000392261.3;ENST00000413726.1;ENST00000490412.1;ENST00000339403.6;ENST00000392263.2;ENST00000432109.2;ENST00000264275.5;ENST00000471383.1;ENST00000450491.1;ENST00000440732.1;ENST00000392258.3	TSS1500;5'UTR;5'UTR;5'UTR;5'UTR;5'UTR;5'UTR;5'UTR;5'UTR;5'UTR;5'UTR;5'UTR;5'UTR		NA		NA	chr2:202121879-202125761	6	NA	TRUE	NA	-1.09934	1.39768	-5.47936	2.50044e-07	4.02063e-06	5.84678
chr4	183729461	-	cg21538834	15651242	NA	CCAATTAATACTCCAATTAATCACACTTAACAACTCCCTAAAAAAACAAC		II			NA	NA	NA	NA	NA	NA	chr4:183727549-183728353	S_Shore	TGCGGCCTCTGCCAATTAGTGCTCCAGTTAATCACACTTAGCAACTCCCTGGAGAAGCAG[CG]AAGCCGGGAGGAGCCCAGCGTGGGAGACCCCCTCAGGCTGGCTCTGCCGAGACGGAGATG	CGCTGCTTCTCCAGGGAGTTGCTAAGTGTGATTAACTGGAGCACTAATTG			NA				NA	4:183965959-183966972										NA	chr4:183726805-183729497	6	chr4:183726555-183731921	6	NA	TRUE	NA	0.571213	2.5236	5.47882	2.5066e-07	4.02979e-06	5.84438
chr2	105274698	-	cg10139947	14721573	NA	CATTTCACAAACCTAAAAATCTAAACRTAACTTTTTATATACATCTAAAC		II			NA	NA	NA	NA	NA	NA	chr2:105275588-105275940	N_Shore	AACTCAAATAGCATTTCACAGACCTAAGAATCTGAGCGTAGCTTTTTGTATACATCTAAG[CG]TCAGGACAGAGATAGTCCTTTTTGTGCCTTCCCCTTGAGCCTTTGCCCGGTTTCTCTGAA	CGCTTAGATGTATACAAAAAGCTACGCTCAGATTCTTAGGTCTGTGAAAT			NA			RDMR	TRUE				AC013402.5	ENST00000456999.1	TSS1500	AC013402.5	ENST00000456999.1	TSS1500	chr2:105274385-105274895	3		NA		NA	NA	TRUE	NA	1.11944	-0.797159	5.47851	2.51006e-07	4.03508e-06	5.84303
chr1	32665584	-	cg01788396	84623262	NA	TCAAATACTCAAATTTCCCTAAAAACTAAAATCAAATACCAAAAAATCRC		II			NA	NA	NA	NA	NA	NA	chr1:32666231-32666460	N_Shore	GTCAGCCTCCATCAGGTGCTCAGGTTTCCCTGAGGACTGGAGTCAGGTGCCAGGGAATCG[CG]TGGTCTACCTTATGACCTGGTGCTCCCCACACCTGTCTCCTAGGCCTGGGGGGTGGGGAG	CGCGATTCCCTGGCACCTGACTCCAGTCCTCAGGGAAACCTGAGCACCTG	CCDC28B	NM_024296	TSS1500				TRUE				CCDC28B;CCDC28B	ENST00000373602.5;ENST00000421922.2	TSS1500;TSS1500	CCDC28B;CCDC28B;CCDC28B;CCDC28B	ENST00000373602.5;ENST00000469003.1;ENST00000421922.2;ENST00000461819.1	TSS1500;TSS1500;TSS1500;TSS1500	chr1:32665265-32665675	3		NA		NA	NA	TRUE	NA	0.776478	-2.92414	5.47824	2.51308e-07	4.03985e-06	5.84186
chr1	208257939	-	cg06829791	57747820	NA	CAAAATCTCCTCTATAAACACCAACTAAAAACAATCCTAAAAAAACAAAC		II			NA	NA	NA	NA	NA	NA		OpenSea	CCGACTGGAATCAAGATCTCCTCTGTGGGCACCAGCTGGGGACAGTCCTGGGGGAACAAA[CG]AAGAGGCTCCATCTGTCCCCTGTTCATGCTGTCCTATGTGCCTGGGACAGGCAGGCCCCT	AAGATCTCCTCTGTGGGCACCAGCTGGGGACAGTCCTGGGGGAACAAACG	PLXNA2	NM_025179	Body				TRUE				PLXNA2	ENST00000367033.3	ExonBnd	PLXNA2	ENST00000367033.3	ExonBnd	chr1:208257520-208257990	3		NA		NA	NA	TRUE	NA	-0.731487	2.58879	-5.47819	2.51371e-07	4.04077e-06	5.84161
chr8	1011674	-	cg03002834	21762105	NA	CTATTACTATCACAAAAAACRAACRTCCCTATAATATTTTCCAAAAAACC		II			NA	NA	NA	NA	NA	NA		OpenSea	AACGCCCCAAACTGTTGCTGTCACAGAGAGCGAGCGTCCCTGTGGTGTTTTCCAGGGAGC[CG]GGGCCCAGGTGAGTGGCACGTTGTGCTACAGAATCAGCGAGCTCCACACTGCTTCCCTTC	TGTTGCTGTCACAGAGAGCGAGCGTCCCTGTGGTGTTTTCCAGGGAGCCG			NA				NA	8:998765-999288						CTD-3212A4.1	ENST00000522092.1	5'UTR		NA		NA		NA	NA	TRUE	NA	-0.634091	3.46584	-5.47809	2.51481e-07	4.04234e-06	5.84119
chr6	72077399	-	cg06439889	62626202	NA	AAAAACACTATCCAATCTAATCACTCAAAAATCAAAATAACAAAACCTCC		II			NA	NA	NA	NA	NA	NA		OpenSea	GCAGTCAGCAGAGGGGCACTATCCAGTCTAGTCACTCAAGGATCAAGGTGACAAAGCCTC[CG]TCTTGAAAAACCTCTCACCAACACAGAAGGAAGGGCACACAAGCTCTTAATACTTCCCTG	CGGAGGCTTTGTCACCTTGATCCTTGAGTGACTAGACTGGATAGTGCCCC			NA				TRUE							LINC00472;LINC00472	ENST00000413945.1;ENST00000436803.1	3'UTR;3'UTR		NA	chr6:72077135-72078496	6	chr6:72074474-72078653	6	NA	TRUE	TRUE	-0.684798	3.52333	-5.47807	2.51497e-07	4.04251e-06	5.84113
chr9	38026076	+	cg14270346	44787294	NA	AAAATTATTCTTACTATACAAAACCTTACRTTACCRTAAAAAAACCTCAC		II			NA	NA	NA	NA	NA	NA		OpenSea	TTCTGATAGGCACAGCCTGTTGGTCCCCCACCCCCTTCCCAAGGAAGGATCAGGAATGCC[CG]TGAGGCTTTCTCACGGTAACGTAAGGCTCTGTACAGTAAGAATAACTTCCAGTGTGCTCA	AAGTTATTCTTACTGTACAGAGCCTTACGTTACCGTGAGAAAGCCTCACG	SHB	NM_003028	Body				TRUE										chr9:38025965-38026595	3		NA		NA	NA	TRUE	NA	0.857741	0.965857	5.47804	2.51533e-07	4.04272e-06	5.84099
chr10	133946773	-	cg13256160	75778323	NA	AACCCAAAACCTAACAAAACTACRCCCRTTTCTATAATAACTACAAATCC		II			rs117235382	0.011719	NA	NA	NA	NA	chr10:133948325-133948677	N_Shore	TCCGGTCTCAGAGCCCAGAGCCTGGCAGGGCTGCGCCCGTTTCTATGGTAACTGCAGATC[CG]TGTCCTGCCGCCTGTGTGATTGTGTTCTGTTCTCCTTGTAGATGGAGGAGATAAAATTTA	CGGATCTGCAGTTACCATAGAAACGGGCGCAGCCCTGCCAGGCTCTGGGC	JAKMIP3	NM_001105521	Body				NA	10:133796664-133796872									chr10:133946545-133947695	3		NA		NA	NA	TRUE	NA	-0.909484	0.588744	-5.47761	2.5202e-07	4.05018e-06	5.8391
chr1	104523359	+	cg14174502	59802595	NA	ATACTTTCCTATAATCACCCATAAATAACACTCTCCATAAAAACAAAAAC		II			NA	NA	NA	NA	NA	NA		OpenSea	TCTGTTGAGTAATTTTTGTCTGACAGATATTGGTTTAATGCTGAAAAAAACAGCAGCCTT[CG]TCTTTGCCTTCATGGAGAGTGCCATCCATGGGTGATCACAGGAAAGCACAGTGTGTTAAG	CGTCTTTGCCTTCATGGAGAGTGCCATCCATGGGTGATCACAGGAAAGCA			NA				NA											NA		NA		NA	NA	TRUE	NA	-0.896478	2.01821	-5.4776	2.52032e-07	4.05028e-06	5.83905
chr18	8717323	-	cg27498545	10752528	NA	AAACTAAAAACTCRAACTAATAAAAATAACCAAAAAAAACTTTACATAAC		II			NA	NA	NA	NA	NA	NA		OpenSea	GAGCCAGCAAGAGACTAGAGACTCGGGCTGATGAGGGTGGCCAGGGGAGGCTTTGCATGA[CG]TCAGATTATGTGATGGAATGAGCTCTGCAGAGATCTGGAGCGGGGAGTGTTTTCAGAAGT	GACTAGAGACTCGGGCTGATGAGGGTGGCCAGGGGAGGCTTTGCATGACG	KIAA0802	NM_015210	TSS1500				TRUE				SOGA2;SOGA2	ENST00000400050.3;ENST00000517570.1	TSS200;5'UTR	SOGA2;SOGA2;SOGA2;SOGA2	ENST00000400050.3;ENST00000522146.1;ENST00000517570.1;ENST00000523122.1	TSS200;TSS200;5'UTR;TSS1500		NA	chr18:8717322-8717849	3		NA	NA	TRUE	NA	1.08032	-1.35576	5.47724	2.52446e-07	4.05674e-06	5.83745
chr7	30185776	-	cg08972170	94804471	NA	AACTTCACACTAAATATAATAACTATATATCTTTATTTTCTCCTTCCRTC		II			NA	NA	NA	NA	NA	NA		OpenSea	TGGCTTTTCTGAACTTCACACTGAGTGTAGTGACTGTGTGTCTTTGTTTTCTCCTTCCGT[CG]CCCGTGGGCACGCAGCACGTGTGGAGTGAGAGCGAGGACTGCCTGCCTTTCTTGCAGCTA	ACTTCACACTGAGTGTAGTGACTGTGTGTCTTTGTTTTCTCCTTCCGTCG	C7orf41	NM_152793	Body				NA				C7orf41	ENST00000324453.8	ExonBnd	C7orf41	ENST00000324453.8	ExonBnd		NA		NA	chr7:30183441-30186973	6	TRUE	TRUE	NA	-0.6783	2.51956	-5.4772	2.52489e-07	4.05735e-06	5.83729
chr17	19322114	-	cg22509504	13709921	NA	TCCAACATTAATTCTATAATTCACAAAAACCCAAATATAACTCATTAACC		II			NA	NA	NA	NA	NA	NA		OpenSea	CTTCCTGGGCTTCCAACATTGATTCTGTAATTCACAAGAGCCCAGGTGTGACTCATTGAC[CG]AGGTCTCAGCAGCATGCTGACGTCTGGCTGGTTTCCCTTCTGTGACCCACTGCAGGTTCC	CGGTCAATGAGTCACACCTGGGCTCTTGTGAATTACAGAATCAATGTTGG			NA				TRUE				AC004448.2	ENST00000437646.1	TSS1500	AC004448.2	ENST00000437646.1	TSS1500	chr17:19321645-19322315	3		NA		NA	NA	TRUE	NA	-0.837182	2.38645	-5.47658	2.53192e-07	4.0679e-06	5.83457
chr15	41279195	+	ch.15.415873F	65606272	NA	AATAAAAAAAATACTTAACTATATACCAAAAATAAACAAAACCAAAAACT		II			NA	NA	NA	NA	NA	NA		OpenSea	AACACATTCTTGTTTGGGTTTTTATATAAAATATGAGCACAAAAATACTTTCCCTAAATA[CA]GCCTCTGGCTTTGCCTACCCTTGGCACACAGCCAAGTACCTCTTCCATTCTCAGATACGT	CAGCCTCTGGCTTTGCCTACCCTTGGCACACAGCCAAGTACCTCTTCCAT	INO80	NM_017553	Body				NA				INO80	ENST00000561244.1	3'UTR	INO80;INO80;INO80	ENST00000558357.1;ENST00000560799.1;ENST00000561244.1	3'UTR;3'UTR;3'UTR	chr15:41279105-41279495	3		NA		NA	NA	TRUE	NA	-1.14438	-2.07051	-5.4764	2.53393e-07	4.07103e-06	5.8338
chr17	63534470	-	cg09231741	89668830	NA	AATTCCACRAAAATCATCTCCTTAAACAAACRATAAATTCTCTACAAAAC		II			NA	NA	NA	NA	NA	NA	chr17:63534228-63534626	Island	CAAAGGTGGCGGGTTCCACGGGGGTCATCTCCTTGGGCAGGCGGTGGGTTCTCTACAGGA[CG]TGGAAAGGAAAGGGAGGAGGCACGTTCAGCAGGCTAGGTGGGCGGTGGCTTGGCCGGAGC	CGTCCTGTAGAGAACCCACCGCCTGCCCAAGGAGATGACCCCCGTGGAAC	AXIN2	NM_004655	Body			CDMR	NA	17:60963396-60965069	17:63533918-63535455	Unclassified_Cell_type_specific	AXIN2	ENST00000307078.4	ExonBnd	AXIN2	ENST00000307078.4	ExonBnd	chr17:63534385-63534695	3		NA		NA	NA	TRUE	NA	0.921139	2.32259	5.47634	2.53458e-07	4.07198e-06	5.83355
chr17	39832286	-	cg15904162	13803146	NA	TTCTCTACTACAACCCAATATCTCAATTACTAACTTTCCATATACACATC		II			rs75831144	0.024714	NA	NA	NA	NA		OpenSea	ATTAAGCCTCTTTCTCTGCTACAACCCAGTATCTCAGTTACTGGCTTTCCATATGCACAT[CG]AGCAATAAACCTACTACGGTTATAACTTGTGTTTTAAGTGAAAATGAATTCTTTGGGGAG	TCTCTGCTACAACCCAGTATCTCAGTTACTGGCTTTCCATATGCACATCG			NA				TRUE										chr17:39832260-39832570	3		NA		NA	NA	TRUE	NA	0.673711	2.77703	5.47631	2.53494e-07	4.07247e-06	5.83341
chr2	10774704	+	cg10551856	34768549	NA	ACCTAAACTTTATATAACTAAACTTTATATAACAACTATATATTAATAAC		II			NA	NA	NA	NA	NA	NA		OpenSea	GTAGACTGGTGGATATGTACCTCTGTAGCTCAGAGGGAAGGCTGGAGAGGGAAAATTGGA[CG]TCATTAACACACAGCTGTTATATAAAGCCTAGTTATATAAAGCCTAGGCATAAACAAGCT	CCTAGGCTTTATATAACTAGGCTTTATATAACAGCTGTGTGTTAATGACG	NOL10	NM_024894	Body				TRUE										chr2:10774680-10774955	3		NA		NA	NA	TRUE	NA	-1.65274	2.73496	-5.47625	2.53562e-07	4.07346e-06	5.83315
chr6	29429346	-	cg15094605	3613342	NA	TCCACCTACTTTCCAACACATTCTTAATTTCCTCACTTCTACTAAACAAC		II			NA	NA	NA	NA	NA	NA		OpenSea	CAATGTGAGGTTCCACCTGCTTTCCAGCACATTCTTGGTTTCCTCACTTCTGCTAGACAA[CG]TTTGATCAGAAGGAACAGGGAACGAGAAGGAGCTGCTGGATGACGATAAGCCTGGGAAAG	CGTTGTCTAGCAGAAGTGAGGAAACCAAGAATGTGCTGGAAAGCAGGTGG	OR2H1	NM_030883	5'UTR				NA				OR2H1;OR2H1;OR2H1;OR2H1;OR2H1;OR2H1;OR2H1;OR2H1	ENST00000442615.1;ENST00000377132.1;ENST00000396792.2;ENST00000396792.2;ENST00000473369.1;ENST00000473369.1;ENST00000377136.1;ENST00000377133.1	5'UTR;5'UTR;5'UTR;1stExon;1stExon;5'UTR;5'UTR;5'UTR	OR2H1;OR2H1;OR2H1;OR2H1;OR2H1;OR2H1;OR2H1;OR2H1	ENST00000442615.1;ENST00000377132.1;ENST00000396792.2;ENST00000396792.2;ENST00000484554.1;ENST00000484554.1;ENST00000377136.1;ENST00000377133.1	5'UTR;5'UTR;5'UTR;1stExon;1stExon;5'UTR;5'UTR;5'UTR		NA		NA		NA	NA	TRUE	NA	-1.14869	2.84107	-5.47615	2.53681e-07	4.07528e-06	5.8327
chr7	1029072	-	cg12195211	85764409	NA	CCACATTCTCCTTCAAAAACAAACACTAACRCCAAAAACTTCCTTAAAAC		II			NA	NA	NA	NA	NA	NA	chr7:1029950-1030325	N_Shore	GGAGGCAAGGCCCACATTCTCCTTCAGAGACAGGCACTGGCGCCAGAGGCTTCCTTGGGG[CG]GGGGGAGGGCACCTCAGCCCCTGAAGACAAGCAGCACTGCAGTGGCAAAAATGGAAACAC	CACATTCTCCTTCAGAGACAGGCACTGGCGCCAGAGGCTTCCTTGGGGCG	CYP2W1	NM_017781	3'UTR				NA				CYP2W1;CYP2W1	ENST00000340150.6;ENST00000308919.7	3'UTR;3'UTR	CYP2W1;CYP2W1	ENST00000340150.6;ENST00000308919.7	3'UTR;3'UTR	chr7:1028840-1029110	3		NA		NA	NA	TRUE	NA	0.625366	2.57686	5.47612	2.53715e-07	4.07565e-06	5.83256
chr17	20075915	-	cg04255675	9662113	NA	AACAAACAAATTCAAACTTCTTTCTATATAAAAACCCATAACAAACCAAC		II			NA	NA	NA	NA	NA	NA		OpenSea	CAGGGTTTGCCAGCAGACAAATTCAGGCTTCTTTCTATGTGAGGGCCCATGGCAGGCCAG[CG]TGGGAGGACGTGAGATGGGAGGGGCAGCCAGGTGCTGGGAGGGTTGGGAGAGACATGGGG	CGCTGGCCTGCCATGGGCCCTCACATAGAAAGAAGCCTGAATTTGTCTGC	CYTSB	NM_001033554;NM_152904;NM_001033555;NM_001033553	Body				TRUE				SPECC1	ENST00000536879.1	5'UTR	SPECC1;SPECC1;SPECC1	ENST00000467722.1;ENST00000536879.1;ENST00000472876.1	5'UTR;5'UTR;5'UTR	chr17:20075800-20076195	3		NA		NA	NA	TRUE	NA	-0.833683	0.452294	-5.47606	2.53783e-07	4.07664e-06	5.8323
chr3	111732624	-	cg27327647	69662186	NA	ATTCATTTAAAACTATACAAAAACTCCRCTTCCRTTTTCCTAAACTCCTC		II			rs8070	0.238238	NA	NA	NA	NA		OpenSea	TGCCACCTCCTGTTCATTTAGAACTATGCAAAGACTCCGCTTCCGTTTTCCTGAGCTCCT[CG]GGCCCCAGAGTCTCTGTTTGATTATTTATTTATTTATTTATTTATTTGCCAAAAATTCTC	TTCATTTAGAACTATGCAAAGACTCCGCTTCCGTTTTCCTGAGCTCCTCG	TAGLN3	NM_001008272;NM_001008273;NM_013259	3'UTR				NA		3:111731948-111732720	Unclassified	TAGLN3;TAGLN3;TAGLN3;TAGLN3;TAGLN3	ENST00000478951.1;ENST00000455401.2;ENST00000273368.4;ENST00000393917.2;ENST00000540095.1	3'UTR;3'UTR;3'UTR;3'UTR;3'UTR	TAGLN3;TAGLN3;TAGLN3;TAGLN3;TAGLN3;TAGLN3	ENST00000469385.1;ENST00000478951.1;ENST00000455401.2;ENST00000273368.4;ENST00000393917.2;ENST00000540095.1	3'UTR;3'UTR;3'UTR;3'UTR;3'UTR;3'UTR	chr3:111732405-111732670	3		NA		NA	NA	TRUE	NA	-0.93323	-1.37353	-5.47568	2.54214e-07	4.08319e-06	5.83065
chr2	202101205	+	cg13109397	34808115	NA	CACAAACACTATAAAATTCACTCTAACAATAACCACTAACACAAAATACC		II			rs76068885	0.050391	NA	NA	NA	NA		OpenSea	CCTGACGCCATGAAGTCAAAGATCTAACTCCCCAGGGGGAGAGTTATGCCCAAGAACCAT[CG]GTATTTTGTGTTAGTGGTCATTGCCAGAGTGAATTCCACAGTGTTTGTGATAAACCCTAA	CGGTATTTTGTGTTAGTGGTCATTGCCAGAGTGAATTCCACAGTGTTTGT	CASP8	NM_001080124;NM_033355;NM_033358;NM_001228	5'UTR			DMR	NA		2:202101097-202101514	Promoter_Associated_Cell_type_specific	CASP8;CASP8;CASP8;CASP8;CASP8	ENST00000490682.1;ENST00000264274.9;ENST00000432109.2;ENST00000264275.5;ENST00000392258.3	5'UTR;5'UTR;5'UTR;5'UTR;5'UTR	CASP8;CASP8;CASP8;CASP8;CASP8;CASP8;CASP8;CASP8	ENST00000490682.1;ENST00000392263.2;ENST00000432109.2;ENST00000264275.5;ENST00000471383.1;ENST00000450491.1;ENST00000440732.1;ENST00000392258.3	5'UTR;5'UTR;5'UTR;5'UTR;5'UTR;5'UTR;5'UTR;5'UTR	chr2:202101105-202101490	3		NA		NA	NA	TRUE	NA	-0.958112	-2.12121	-5.47565	2.54255e-07	4.08376e-06	5.83049
chr16	27413786	-	cg03093786	78604126	NA	ACTACCCRTCATCAAAATAACAAATCTTATAACAACCTAATTAATAACTC		II			NA	NA	NA	NA	NA	NA		OpenSea	CTGGAGGCCCAGCTGCCCGTCATCAGAGTGACAGGTCTTATGACAGCCTGATTGGTGACT[CG]GGCTGGGTGTGGATTCTCACCCCAGGCCTCTGCCTGCTTTCTCAGACCCTCATCTGTCAC	CTGCCCGTCATCAGAGTGACAGGTCTTATGACAGCCTGATTGGTGACTCG	IL21R	NM_181079;NM_181078;NM_181078	5'UTR				TRUE		16:27413155-27414144	Promoter_Associated	IL21R;IL21R;IL21R;IL21R;IL21R	ENST00000395755.1;ENST00000337929.3;ENST00000564089.1;ENST00000337929.3;ENST00000564089.1	TSS1500;1stExon;1stExon;5'UTR;5'UTR	IL21R;IL21R;IL21R;IL21R;IL21R	ENST00000395755.1;ENST00000337929.3;ENST00000564089.1;ENST00000337929.3;ENST00000564089.1	TSS1500;1stExon;1stExon;5'UTR;5'UTR	chr16:27413105-27413955	3		NA		NA	NA	TRUE	NA	-0.837431	-0.0345111	-5.47559	2.54323e-07	4.08475e-06	5.83023
chr11	696252	+	cg24487784	64766225	NA	CCTCTACAAAATAACCRATTTACTACTTTAATCTATCCCTTCCTCCTCTC		II			NA	NA	NA	NA	NA	NA	chr11:694761-696375	Island	CTCGCCAAAGAAAATCGCGGGCGCCGGTGCCTCAGCCGTCCTGCCTGAGAGACTCGCCTC[CG]AGAGGAGGAAGGGACAGACCAAAGCAGTAAATCGGCCATCCTGCAGAGGAGCCGCCTTCT	CTCTGCAGGATGGCCGATTTACTGCTTTGGTCTGTCCCTTCCTCCTCTCG	DEAF1	NM_174940;NM_021008;NM_001042463	TSS1500				NA	11:684574-686352	11:694495-696474	Promoter_Associated	DEAF1;DEAF1;DEAF1;TMEM80	ENST00000359958.5;ENST00000338675.6;ENST00000382409.3;ENST00000488769.1	TSS1500;TSS1500;TSS1500;5'UTR	DEAF1;DEAF1;DEAF1;DEAF1;TMEM80;TMEM80;DEAF1;EPS8L2	ENST00000529717.1;ENST00000359958.5;ENST00000338675.6;ENST00000382409.3;ENST00000492023.1;ENST00000488769.1;ENST00000525626.1;ENST00000524763.1	TSS1500;TSS1500;TSS1500;TSS1500;5'UTR;5'UTR;3'UTR;5'UTR	chr11:695885-696410	3		NA		NA	NA	TRUE	NA	-0.679549	-3.32229	-5.47552	2.54399e-07	4.08587e-06	5.82994
chr6	164029303	+	cg23847262	91664582	NA	ACRAAACTACAAAACTATAATTCTCAAAATAACRCAAAAACTAAAATATC		II			rs9365586	0.174846	NA	NA	NA	NA		OpenSea	TGCAATAGACTGGGAGAGGGCTGGGCGGGTGAGCACACAGGCGTGACCTCTAGTGAGCTT[CG]ACACCCCAGCCTCTGCGTCACTCTGAGAATTACAGCTTTGTAGCTTCGTATCCCTTTTCA	CGACACCCCAGCCTCTGCGTCACTCTGAGAATTACAGCTTTGTAGCTTCG			NA				NA	6:163949258-163949560										NA		NA		NA	NA	TRUE	NA	-0.848386	3.02472	-5.47548	2.54449e-07	4.08659e-06	5.82975
chr8	68864318	-	cg05293738	76695534	NA	ACATAAATACAAAACTTTTAATTAATATCCAAATCACTACTATAACTACC		II			NA	NA	NA	NA	NA	NA	chr8:68864584-68864946	N_Shore	GGGTCGGAGTCACATGGATACAAAGCTTTTGATTAATGTCCAAGTCACTGCTGTGGCTGC[CG]AAGCCGCTTCCCCTCCAGCCCCGGCCGTGTGAGGCCAGAGCAGCGGGGCCGGGCGCGCAG	CGGCAGCCACAGCAGTGACTTGGACATTAATCAAAAGCTTTGTATCCATG	PREX2	NM_025170;NM_024870	TSS1500	high-CpG:69026731-69027292		CDMR	NA	8:69026707-69027605			PREX2;PREX2	ENST00000529398.1;ENST00000396539.3	TSS1500;TSS200	PREX2;PREX2;PREX2	ENST00000529398.1;ENST00000517617.1;ENST00000396539.3	TSS1500;TSS1500;TSS200	chr8:68864020-68864895	3		NA		NA	NA	TRUE	NA	-0.85392	-4.1633	-5.47524	2.54719e-07	4.09073e-06	5.82871
chr5	122180964	-	cg14367485	79775210	NA	AACAATCTCTTAATAATAACRTCTAACAAACTACAAATCAAACTCCAACC		II			NA	NA	NA	NA	NA	NA	chr5:122180963-122181681	Island	CTTTGCTGTCTGGCAATCTCTTAATGGTGGCGTCTAGCAAACTGCAAATCAAGCTCCAGC[CG]GAGTCCGCAGGGCAGGGAGCGCCGGGTGCGGCCCAGTCCCCGCGCCCAGCGCGTTGGCGC	CGGCTGGAGCTTGATTTGCAGTTTGCTAGACGCCACCATTAAGAGATTGC	SNX24	NM_014035	TSS1500				NA	5:122208833-122209580			SNX24;SNX24;SNX24;SNX24;SNX24	ENST00000513881.1;ENST00000395451.4;ENST00000506996.1;ENST00000261369.4;ENST00000511211.1	TSS1500;TSS1500;TSS1500;TSS200;5'UTR	SNX24;SNX24;SNX24;SNX24;SNX24;SNX24;SNX24	ENST00000513881.1;ENST00000395451.4;ENST00000506996.1;ENST00000511545.1;ENST00000261369.4;ENST00000513613.1;ENST00000511211.1	TSS1500;TSS1500;TSS1500;TSS1500;TSS200;5'UTR;5'UTR	chr5:122180585-122181830	3		NA		NA	NA	TRUE	NA	-0.764036	-3.63081	-5.47513	2.54846e-07	4.09268e-06	5.82823
chr10	134853344	-	cg19925231	99736307	16794231	AACACAACACCACCTAAAACAAAAATCTATTATCAAAAACCCTTAACTCA	AACGCGACGCCACCTAAAACAAAAATCTATTATCAAAAACCCTTAACTCG	I	C	Grn	rs74161982	0.030165	NA	NA	NA	NA	chr10:134853083-134853304	S_Shore	TGAGGCAGTAGAGACGCGGCGCCACCTGGAACAGGGGTCTGTTATCAAAAGCCCTTGGCT[CG]CGGGGTCATTAGGGATTCCGTGCACACACCTGGAGTGTTGAATAATGAATCAGGCTGCCC	GACGCGGCGCCACCTGGAACAGGGGTCTGTTATCAAAAGCCCTTGGCTCG			NA				NA	10:134703139-134703355										NA	chr10:134850944-134855136	6		NA	NA	TRUE	NA	-0.913582	2.27021	-5.4751	2.54875e-07	4.09305e-06	5.82812
chr1	28969987	-	cg07898057	75734386	NA	AAATATCATCTAAAACACATTACCCCACAAATATCCTATTAAACCTCAAC		II			NA	NA	NA	NA	NA	NA	chr1:28969553-28969898	S_Shore	TGTCAGGACTGGGATATCATCTGGGACACATTACCCCACAGGTATCCTGTTGGACCTCAA[CG]AGGAAGTTGGCAACAGAGGAACCAGGAGATGAGAGAGATCGGTTGGTTGTGCCTGTGAAC	GATATCATCTGGGACACATTACCCCACAGGTATCCTGTTGGACCTCAACG	TAF12	NM_001135218;NM_005644	TSS1500				NA		1:28968781-28970386	Promoter_Associated	TAF12;RP11-442N24__B.1;RP11-442N24__B.1;TAF12	ENST00000263974.4;ENST00000420776.1;ENST00000420776.1;ENST00000373824.4	TSS1500;1stExon;5'UTR;TSS1500	TAF12;RP11-442N24__B.1;RP11-442N24__B.1;TAF12;TAF12	ENST00000263974.4;ENST00000420776.1;ENST00000420776.1;ENST00000373824.4;ENST00000495422.1	TSS1500;1stExon;5'UTR;TSS1500;TSS1500	chr1:28968625-28970055	3		NA		NA	NA	TRUE	NA	-1.11428	-3.45492	-5.47475	2.55284e-07	4.09935e-06	5.82655
chr7	65667381	-	cg09761230	4730343	NA	TCCTACTCAATAAAACATCCTACCRTATAACAAATTTCACTAAAAAAATC		II			NA	NA	NA	NA	NA	NA	chr7:65669965-65670945	N_Shelf	ACCTGAAGCTGTCCTGCTCAGTGAGACATCCTGCCGTATGACAGGTTTCACTGAAAGGAT[CG]TGTCCTTTCTTCTTACTGAATTCCCCACATCTAGAATTCGTTCTCACAGTTTAATACGTG	CCTGCTCAGTGAGACATCCTGCCGTATGACAGGTTTCACTGAAAGGATCG			NA				NA		7:65667236-65667624	Unclassified_Cell_type_specific							chr7:65667205-65667435	3		NA		NA	NA	TRUE	NA	-0.67865	2.31307	-5.47466	2.55378e-07	4.10076e-06	5.82619
chr12	1702001	+	cg16931076	51637979	NA	RAACAATAAAAAAATCAAATAAAAACRACAACACCAACTCCCCTTATCCC		II			NA	NA	NA	NA	NA	NA	chr12:1702638-1704232	N_Shore	TCTGTGCGTAAGTGTGCGTGTGAGTGTGTGGGGGCGGTGGTAATGGGAGGATGAACAGGG[CG]GGACAAGGGGAGCTGGTGCTGCCGCCCTCACCTGACCTTCTCACTGTCCGTCATCTGCCA	GACAGTGAGAAGGTCAGGTGAGGGCGGCAGCACCAGCTCCCCTTGTCCCG	FBXL14	NM_152441	Body				TRUE		12:1701595-1702244	Promoter_Associated	FBXL14;WNT5B	ENST00000543278.1;ENST00000537031.1	3'UTR;5'UTR	FBXL14;WNT5B;WNT5B;WNT5B	ENST00000543278.1;ENST00000539198.1;ENST00000545811.1;ENST00000537031.1	3'UTR;5'UTR;5'UTR;5'UTR	chr12:1701600-1702395	3		NA		NA	NA	TRUE	NA	0.789921	-2.92734	5.47442	2.55657e-07	4.10496e-06	5.82513
chr6	51848642	+	cg25368813	29716944	NA	TTACTATAAACACTTTCTCTTAAAAACTATACCTTTTCAATAAACACACC		II			NA	NA	NA	NA	NA	NA		OpenSea	AACAGCTTCCAGCACTGCACCACCCATGAAGTCAACTGGAAATATTTTGCTAGGGCCTAA[CG]GTGTGTTTATTGAAAAGGCACAGCTTTCAAGAGAAAGTGTTTATAGCAACCACTTTACCT	CGGTGTGTTTATTGAAAAGGCACAGCTTTCAAGAGAAAGTGTTTATAGCA	PKHD1	NM_138694;NM_170724	Body			CDMR	TRUE											NA		NA		NA	NA	TRUE	NA	-1.34713	-0.783871	-5.47392	2.56227e-07	4.11373e-06	5.82296
chr1	164547119	+	cg20825416	66798826	NA	TAACAATCAAAAACAACAAAAAAACTCTCAACCTACATAATAACCCTTTC		II			NA	NA	NA	NA	NA	NA	chr1:164545540-164545917	S_Shore	CAAGCCCATTATTAATTTCACAGGATGAATTTCTCATCCTAGTAACTCTGGGGGAGAGGA[CG]AAAGGGTTATTATGTAGGTTGAGAGTTCTCTTGTTGCTTCTGACTGTTACAGATGTTGCA	AACAGTCAGAAGCAACAAGAGAACTCTCAACCTACATAATAACCCTTTCG	PBX1	NM_002585	Body				TRUE				PBX1	ENST00000560469.1	5'UTR	PBX1;PBX1	ENST00000498497.2;ENST00000560469.1	5'UTR;5'UTR		NA		NA		NA	NA	TRUE	NA	0.624701	3.39219	5.47385	2.56314e-07	4.11503e-06	5.82263
chr5	178631741	+	cg00274815	70664230	19765120	AAATCTCTACCTCTAATCTAAACCCCAACTCCCACTACAAAAACACAACA	AAATCTCTACCTCTAATCTAAACCCCAACTCCCACTACAAAAACGCAACG	I	T	Red	NA	NA	NA	NA	NA	NA		OpenSea	CATTCATCGTCAGGGCAATGCCATGCTCCAGGCACGGCCGCGCCTTATCTCCCTCGCCCA[CG]CTGCGCTCTTGCAGTGGGAGCTGGGGCTCAGATCAGAGGCAGAGACCCCCCGCTGACCCT	CGCTGCGCTCTTGCAGTGGGAGCTGGGGCTCAGATCAGAGGCAGAGACCC	ADAMTS2	NM_021599;NM_014244	Body				NA	5:178564074-178564505									chr5:178631525-178632015	3		NA		NA	NA	TRUE	NA	-0.916557	3.28766	-5.47369	2.56501e-07	4.11795e-06	5.82191
chr7	72935051	+	cg09218327	59655251	NA	AAAAAATATCTCTCAAAATTATTTCATTTCTCCCTAATCCTCACTTTAAC		II			NA	NA	NA	NA	NA	NA	chr7:72935612-72937090	N_Shore	CACAAAGGGACACTCACAAATTGCACTCCAACAAGAATGAGATTATCCTCTAAAGTACTG[CG]TTAAAGTGAGGATCAGGGAGAAATGAAATAACTCTGAGAGACACTTCCTCCTATACAGAA	GGAAGTGTCTCTCAGAGTTATTTCATTTCTCCCTGATCCTCACTTTAACG	BAZ1B	NM_032408	Body				NA		7:72934845-72935076	Promoter_Associated_Cell_type_specific							chr7:72934460-72936490	3		NA		NA	NA	TRUE	NA	-1.12479	-0.86781	-5.47363	2.56566e-07	4.11889e-06	5.82167
chr7	65841313	+	cg16844292	25726297	NA	CTTTTAAACCCTCTCTTACACCAACCCCTATCTCAAAATTATCTCTTCAC		II			NA	NA	NA	NA	NA	NA	chr7:65841384-65842438	N_Shore	AAAACGCAATCATCAGGCAAAAGCGAGGCCTTGAGTGACCACTATGAGGCAGAAGATGGG[CG]TGAAGAGACAATCCTGAGACAGGGGCTGGTGTAAGAGAGGGCCCAAAAGAGGCCAGTATG	TTTTGGGCCCTCTCTTACACCAGCCCCTGTCTCAGGATTGTCTCTTCACG	NCRNA00174	NR_026873	Body				NA				LINC00174	ENST00000421767.1	3'UTR	TPST1;LINC00174	ENST00000490159.1;ENST00000421767.1	5'UTR;3'UTR	chr7:65840905-65842275	3		NA		NA	NA	TRUE	NA	0.553986	2.18437	5.47306	2.57224e-07	4.12888e-06	5.81917
chr1	27338978	+	cg16352283	42758855	NA	CCRAACRACACCTAAATAAACTAAACTAACCACAAATAAAACRACTAAAC		II			NA	NA	NA	NA	NA	NA	chr1:27338879-27339441	Island	GCACGCTCAGCGTGGGGAAGTTGCCGCGCCCGTGAATGGGAATCGGCTCGCTCAGAAGAG[CG]TCCAGTCGCTTCACCTGTGGCCAGCTCAGCCCACTCAGGTGCCGTCCGGGGAAGGCCGAT	CGGACGGCACCTGAGTGGGCTGAGCTGGCCACAGGTGAAGCGACTGGACG	FAM46B	NM_052943	1stExon				NA	1:27211490-27212110	1:27338432-27339714	Unclassified_Cell_type_specific	FAM46B	ENST00000289166.5	1stExon	FAM46B	ENST00000289166.5	1stExon	chr1:27338825-27339055	3		NA		NA	TRUE	TRUE	NA	0.994812	-3.0564	5.47304	2.57243e-07	4.12904e-06	5.8191
chr17	70335431	-	cg02054358	89734980	NA	CCAATAAAAAATACCCAAACTAATTAAACATCATTCCAACTTCTCTACTC		II			NA	NA	NA	NA	NA	NA		OpenSea	TCATTAGGTCACCAGTGAGGAATGCCCAGGCTGATTAAACATCATTCCAGCTTCTCTACT[CG]CTGCCCCGGGTCCCGGGGAGAAAACAGAGCTTCCATGGCCTGGTGGTGACCAAGACAAGG	CAGTGAGGAATGCCCAGGCTGATTAAACATCATTCCAGCTTCTCTACTCG			NA				TRUE										chr17:70335240-70335875	3		NA		NA	NA	TRUE	NA	-1.09048	0.0821509	-5.47304	2.57245e-07	4.12904e-06	5.81909
chr11	69981382	+	cg02179492	88750572	NA	AAACAAAATATAAAATCCTTTAAAATAATCTAAAATCTCTCTTTTCCATC		II			NA	NA	NA	NA	NA	NA		OpenSea	TCCCTGGGAGGAATTCAGCCCTTAGACTCCCTGTAGCCACTTCTCCAAAGAAAAGGCCTC[CG]ATGGAAAAGAGAGACTTTAGATTATTCCAAAGGACTCCACACTTTGTTTTAGCTCTCATG	AACAAAGTGTGGAGTCCTTTGGAATAATCTAAAGTCTCTCTTTTCCATCG	ANO1	NM_018043;NR_030691	Body				TRUE		11:69981239-69981391	Unclassified_Cell_type_specific	RP11-805J14.3	ENST00000530525.1	5'UTR	RP11-805J14.3	ENST00000530525.1	5'UTR	chr11:69981365-69981575	3		NA		NA	NA	TRUE	NA	-0.786886	2.60603	-5.47303	2.57258e-07	4.12916e-06	5.81904
chr11	68722738	+	cg26335578	96705587	NA	CAACAAAAATAAACTCTACAACCAAATATTAAAACTCCAAAACCRTAAAC		II			NA	NA	NA	NA	NA	NA		OpenSea	GAGACGCACTTTCCCCCGAGTACCCACCCCTGAGAGCGAGAAGAGCACGTTGGTTATGCT[CG]CTCACGGCTCTGGAGCCCCAACATCTGGCTGCAGAGTCCACTTCTGCTGCCTCCTGGCTT	CGCTCACGGCTCTGGAGCCCCAACATCTGGCTGCAGAGTCCACTTCTGCT			NA				TRUE	11:68479270-68479584	11:68722562-68724316	Unclassified								NA	chr11:68722399-68724916	6	chr11:68722561-68723307	6	NA	TRUE	NA	0.674501	1.54242	5.47295	2.57354e-07	4.13059e-06	5.81868
chr1	18971676	+	cg14831950	84635459	NA	CACTCCAAAAATCAACTTAAAAACTAACTACCAAATTCAACCCCAACCCC		II			NA	NA	NA	NA	NA	NA	chr1:18971729-18972097	N_Shore	TGGTGTGTGAGTGTGTGTGCGCGCGCGCGCGTGCGTGCGCACGACAGCAGAGTGTGTTTG[CG]GGGCTGGGGCTGAATTTGGCAGCCAGCCCCCAAGCTGACCTCTGGAGTGGCCCGCGTCGG	CGGGGCTGGGGCTGAATTTGGCAGCCAGCCCCCAAGCTGACCTCTGGAGT	PAX7	NM_013945;NM_002584;NM_001135254	Body				NA	1:18844222-18844684									chr1:18971585-18972535	3		NA		NA	NA	TRUE	NA	-0.671096	-3.29414	-5.47289	2.57418e-07	4.13154e-06	5.81843
chr4	99430524	-	cg09296942	98777920	NA	TCAACAAAAAATTCCTAATACTTTATAAACAATCACTAATAAATCCAAAC		II			NA	NA	NA	NA	NA	NA		OpenSea	CTTCACTGTTCTCAGCAGGGAGTTCCTGATACTTTGTAAGCAATCACTAATAAATCCAAA[CG]GGACTTGGACAGATGGCAGGAGCAGAAAGAAAAGGGGACTGACAAAAGACAATTAGCTGC	CAGCAGGGAGTTCCTGATACTTTGTAAGCAATCACTAATAAATCCAAACG	TSPAN5	NM_005723	Body				TRUE				TSPAN5;RP11-724M22.1;TSPAN5	ENST00000509168.1;ENST00000505408.1;ENST00000505184.1	3'UTR;5'UTR;5'UTR	TSPAN5;RP11-724M22.1;TSPAN5;TSPAN5;TSPAN5;TSPAN5;TSPAN5	ENST00000509168.1;ENST00000505408.1;ENST00000507167.1;ENST00000515287.1;ENST00000511800.1;ENST00000511651.1;ENST00000505184.1	3'UTR;5'UTR;3'UTR;5'UTR;5'UTR;5'UTR;5'UTR	chr4:99430060-99430595	3		NA		NA	NA	TRUE	NA	-1.61179	-0.855243	-5.4727	2.57644e-07	4.13496e-06	5.81758
chr4	24981926	+	cg20843830	95808341	NA	AATCAAATTTTCTTTATCAATTTTCACRAACAAAACTTTCAAATACAACC		II			NA	NA	NA	NA	NA	NA		OpenSea	GTGGTGGGAAGAGATACATTTCCATTCCTGATATGGCCACAAGAGGGAGCTCCCAATGGT[CG]GCTGCACCTGAAAGTCCTGTCCGTGAAAACTGACAAAGAAAACTTGATTTAAAAGGCGTC	CGGCTGCACCTGAAAGTCCTGTCCGTGAAAACTGACAAAGAAAACTTGAT	CCDC149	NM_173463	TSS1500				NA	4:24590899-24591025	4:24981511-24982760	Unclassified	CCDC149	ENST00000389609.4	TSS200	CCDC149;CCDC149	ENST00000389609.4;ENST00000324309.4	TSS200;TSS200	chr4:24981760-24981990	3		NA		NA	NA	TRUE	NA	-1.14683	-3.37965	-5.47256	2.57796e-07	4.13722e-06	5.817
chr21	34821936	+	cg07612468	65734121	NA	AAAAAATTATACATTTCATCTACTCAATTACCRACTACAAATCTCTCCTC		II			NA	NA	NA	NA	NA	NA		OpenSea	GAACTTTCAAGTTGAAGATATATTTCACAGGAATATTCACCCAAAGCTTGAGAGCTAGAG[CG]AGGAGAGACTTGCAGTCGGTAACTGAGTAGATGAAATGCATAATTTTTCACTAGGTGATA	AAAAATTATGCATTTCATCTACTCAGTTACCGACTGCAAGTCTCTCCTCG	TMEM50B	NM_006134	3'UTR				NA				TMEM50B;TMEM50B	ENST00000542230.2;ENST00000468874.2	3'UTR;TSS1500	TMEM50B;TMEM50B;TMEM50B;TMEM50B;TMEM50B	ENST00000542230.2;ENST00000484377.1;ENST00000468874.2;ENST00000470682.1;ENST00000420455.1	3'UTR;TSS1500;TSS1500;TSS1500;3'UTR		NA		NA		NA	NA	TRUE	NA	-0.678338	3.64312	-5.47174	2.58748e-07	4.15155e-06	5.81341
chr3	72424982	-	cg09006487	83751884	NA	AACTAACCCTATAACATCTAATTACTTAAATAACTCCCACTATTAACTAC		II			NA	NA	NA	NA	NA	NA		OpenSea	AGCAGCTAAAGGGCTGGCCCTGTAACATCTGATTGCTTAGATAACTCCCACTGTTAGCTG[CG]GTTTCTACAAAGATGGTAATTTCATGCCACTTGTTCTAAAGCAATCTTCTTCCCCTTCCT	CGCAGCTAACAGTGGGAGTTATCTAAGCAATCAGATGTTACAGGGCCAGC	RYBP	NM_012234	3'UTR				TRUE		3:72424859-72425007	Unclassified_Cell_type_specific	RYBP	ENST00000477973.1	3'UTR	RYBP	ENST00000477973.1	3'UTR	chr3:72424680-72425070	3		NA		NA	NA	TRUE	NA	1.01275	0.543748	5.47138	2.59172e-07	4.15797e-06	5.81181
chr17	57406769	-	cg26972479	19747233	NA	TTCCAAAATAAACATCTATCTCATTTCACCAACTCTCCATTAACCTCAAC		II			NA	NA	NA	NA	NA	NA	chr17:57408787-57410145	N_Shelf	CTCTTTTTGCTTTCCAGGATAAACATCTGTCTCATTTCACCAACTCTCCATTGGCCTCAG[CG]TCTCTCCTCTCAGTAGATTCTTCAGAATACTATCATCCAAGTCAAGCAGGGAATTCTGCT	CGCTGAGGCCAATGGAGAGTTGGTGAAATGAGACAGATGTTTATCCTGGA			NA				TRUE		17:57406381-57407893	Unclassified								NA	chr17:57406582-57407507	6	chr17:57406400-57410862	6	NA	TRUE	NA	-0.988211	1.42709	-5.47137	2.59178e-07	4.15797e-06	5.81179
chr8	133786975	+	cg05307234	67635209	NA	TATCACTTCCCCAAAACTACACAACTAATAATAACAAAACTACTTTTATC		II			NA	NA	NA	NA	NA	NA	chr8:133787441-133787891	N_Shore	TTCTCCCCACAGCAAGGATACTGTCTCCTGTGCTTAGTAAAGTTTGGGAGGGTAGGTATT[CG]ATAAAAGCAGTTCTGCTATCATTAGCTGTGTAGTCTTGGGGAAGTGATATCAATGTAGCC	ATCACTTCCCCAAGACTACACAGCTAATGATAGCAGAACTGCTTTTATCG	PHF20L1	NM_198513;NM_032205;NM_016018	TSS1500				NA		8:133786950-133788583	Promoter_Associated	PHF20L1;PHF20L1;PHF20L1;PHF20L1;PHF20L1;PHF20L1;PHF20L1	ENST00000395383.1;ENST00000395379.1;ENST00000395386.2;ENST00000315808.10;ENST00000337920.4;ENST00000395376.1;ENST00000395382.3	TSS1500;TSS1500;TSS1500;TSS1500;TSS1500;TSS1500;TSS1500	PHF20L1;PHF20L1;PHF20L1;PHF20L1;PHF20L1;PHF20L1;PHF20L1;PHF20L1	ENST00000395383.1;ENST00000395379.1;ENST00000395386.2;ENST00000485595.1;ENST00000315808.10;ENST00000337920.4;ENST00000395376.1;ENST00000395382.3	TSS1500;TSS1500;TSS1500;TSS1500;TSS1500;TSS1500;TSS1500;TSS1500		NA	chr8:133786306-133788454	6	chr8:133786771-133789590	6	NA	TRUE	NA	0.55867	3.42758	5.47061	2.60064e-07	4.1719e-06	5.80846
chr3	19987528	+	cg15227848	72624125	NA	CTAAAAATATACTACTTTAATTAAATCCCACACCACATTCAATCTCTAAC		II			rs1133328	0.286773	NA	NA	NA	NA	chr3:19988333-19989321	N_Shore	ACTAAATTATCAAAACAATTTTTTTGGCGGAGGCTGGGGAGGGGGTGGTGGCTGAAGCCT[CG]CCAGAGACTGAATGTGGTGTGGGATTCAACTAAAGCAGCACATCTTCAGTAGGTCCCCCG	CGCCAGAGACTGAATGTGGTGTGGGATTCAACTAAAGCAGCACATCTTCA	RAB5A	NM_004162	TSS1500				NA	3:19962532-19962704			RAB5A;EFHB;RAB5A	ENST00000273047.4;ENST00000344838.4;ENST00000422242.1	TSS1500;5'UTR;TSS1500	RAB5A;EFHB;RAB5A;RAB5A;RAB5A;RAB5A;RAB5A;EFHB	ENST00000273047.4;ENST00000344838.4;ENST00000443878.1;ENST00000412966.1;ENST00000446547.1;ENST00000422242.1;ENST00000476544.1;ENST00000474780.1	TSS1500;5'UTR;TSS1500;TSS1500;TSS1500;TSS1500;TSS1500;3'UTR	chr3:19987525-19987870	3		NA		NA	NA	TRUE	NA	0.710509	3.24498	5.47047	2.60235e-07	4.17455e-06	5.80782
chr12	64238719	-	cg07973246	22752923	NA	ATAAAAACRACTACCTTACTCCTTTTATATACCTTCTTATCATTATACTC		II			NA	NA	NA	NA	NA	NA	chr12:64237403-64238401	S_Shore	CAAAGGTAAGGATGGGAGCGGCTGCCTTGCTCCTTTTGTGTGCCTTCTTGTCATTGTGCT[CG]TGGAGTTGCGTATCTAACTTGGTGTCTGCGTGGGAGGAAGGTGGTGAGGGGACAGCTCGA	TGGGAGCGGCTGCCTTGCTCCTTTTGTGTGCCTTCTTGTCATTGTGCTCG	SRGAP1	NM_020762	Body				NA	12:62523450-62524987	12:64237112-64239215	Promoter_Associated				SRGAP1	ENST00000537556.1	5'UTR	chr12:64237985-64238995	3		NA		NA	TRUE	TRUE	NA	-0.897117	-4.1197	-5.47045	2.60257e-07	4.1748e-06	5.80774
chr16	28302913	+	cg04413090	99684125	NA	TCTCCTCCCTACAACTCACTCTTTCCCTAATAAAAAAACCCCAATAAAAC		II			NA	NA	NA	NA	NA	NA	chr16:28303973-28304770	N_Shore	AGAAATGCTTTTGAAGCTTGAAGCTAAAAAAACAAAAAAAAAAGAAAGAAATAGGGAAGG[CG]TCCTATTGGGGCTTTCTCACTAGGGAAAGAGTGAGCTGCAGGGAGGAGAAAGAACAGGGC	CTCCTCCCTGCAGCTCACTCTTTCCCTAGTGAGAAAGCCCCAATAGGACG	SBK1	NM_001024401	TSS1500				NA				RP11-57A19.2;SBK1	ENST00000501520.1;ENST00000341901.4	3'UTR;TSS1500	RP11-57A19.2;SBK1	ENST00000501520.1;ENST00000341901.4	3'UTR;TSS1500	chr16:28302905-28303555	3		NA		NA	NA	TRUE	NA	0.751123	-0.589822	5.47042	2.60285e-07	4.17516e-06	5.80763
chr1	242224772	-	cg16110704	84777509	NA	ATACTAAACRCCATCAAAACAATACTCTTCACCTACCTCTTATAAAACTC		II			NA	NA	NA	NA	NA	NA	chr1:242220749-242221000	S_Shelf	GTGTGAGCTGGGTGCTGGGCGCCATCAGGACAGTGCTCTTCACCTGCCTCTTGTAGAACT[CG]TCCATGGCCTCTGTGATATTCTCTTGGTAATTCCCCCCACCCCCGTCACACAAAGATGAA	TGCTGGGCGCCATCAGGACAGTGCTCTTCACCTGCCTCTTGTAGAACTCG			NA				NA										chr1:242224605-242225315	3		NA		NA	NA	TRUE	NA	-0.613995	1.24808	-5.47038	2.6034e-07	4.17594e-06	5.80743
chr1	156625372	-	cg05654780	90626242	NA	AACTACATATATAAAACCAATCAACACTACAAAACAATAAAAACTACTAC		II			rs57773358	0.043439	NA	NA	NA	NA	chr1:156627342-156627576	N_Shore	TATTGAGAGAAAGCTGCATGTGTGAGGCCAGTCAGCACTGCAGGACAATGGGAGCTGCTG[CG]ACTTAGTTCCTAAGCTGGGGGAGAAGGGGCAGGGCCTAGAGTGAGGAAAGTGGGCTGGAT	CGCAGCAGCTCCCATTGTCCTGCAGTGCTGACTGGCCTCACACATGCAGC	BCAN	NM_021948	Body				TRUE				BCAN;BCAN;RP11-284F21.7	ENST00000255029.6;ENST00000496038.1;ENST00000448869.1	3'UTR;TSS1500;3'UTR	BCAN;BCAN;RP11-284F21.7	ENST00000255029.6;ENST00000496038.1;ENST00000448869.1	3'UTR;TSS1500;3'UTR	chr1:156625300-156625735	3		NA		NA	NA	TRUE	NA	-0.757492	0.536896	-5.47028	2.60448e-07	4.17749e-06	5.80702
chr19	36602113	+	cg00570469	12734971	NA	AAATAACCCCAATTAAAAAACTATAAACRCCRACTCCTAACCAAAAAAAC		II			rs73928393	0.010064	NA	NA	NA	NA	chr19:36604359-36606906	N_Shelf	GTCTGACAGCAGGTGGAAGCAGCCCCTGTGTGTGGAGAGCCTTCCGGAGGGCATGCCCCG[CG]CCTTCCTGGTCAGGAGTCGGCGTCCACAGCCCCCCAACTGGGGCCATCTGCCTGACCAGC	GATGGCCCCAGTTGGGGGGCTGTGGACGCCGACTCCTGACCAGGAAGGCG			NA				NA				OVOL3	ENST00000262637.4	1stExon	OVOL3	ENST00000262637.4	1stExon		NA		NA		NA	NA	TRUE	NA	0.627557	1.05178	5.46995	2.60844e-07	4.18336e-06	5.80554
chr5	167696229	+	cg13994079	70605843	NA	AATAAATAATCAAAATATCCCTTCTCCCTAATTATTTCACCTAACTAATC		II			NA	NA	NA	NA	NA	NA		OpenSea	GCCAAGGATCCTCTCTCCAGTGCATGCACCATTCCTTCTCCTTCGCCTCTCCCTCCTCCA[CG]ACCAGCCAGGTGAAACAATTAGGGAGAAGGGATATTCTGATTACTTACTTACTTCAGTGA	CGACCAGCCAGGTGAAACAATTAGGGAGAAGGGATATTCTGATTACTTAC			NA				TRUE	5:167628719-167628808	5:167695932-167697363	Unclassified								NA	chr5:167695894-167697958	6	chr5:167695691-167698187	6	NA	TRUE	NA	-1.05761	-2.4073	-5.46974	2.61084e-07	4.18672e-06	5.80464
chr7	27701988	-	cg04336659	77728828	NA	RCTAAAATAAATACRAATTACTCCTAAAATTAAACRCTCCAAACRTCCTC		II			NA	NA	NA	NA	NA	NA	chr7:27702220-27702851	N_Shore	GACCAGGGGTCGCTGGGGTGAGTGCGGGTTGCTCCTGGAGTTGGGCGCTCCAAACGTCCT[CG]GAGTCCTAACTCCAAAGCAGCATGCCGGGGTCCCAAATACTCTCTTCTCTTCAGCCCAAG	CTGGGGTGAGTGCGGGTTGCTCCTGGAGTTGGGCGCTCCAAACGTCCTCG	HIBADH	NM_152740	Body				NA	7:27668498-27669376	7:27701594-27703103	Promoter_Associated				HIBADH	ENST00000496814.1	3'UTR	chr7:27701400-27702855	3		NA		NA	NA	TRUE	NA	-0.855635	-4.11997	-5.46961	2.61236e-07	4.18897e-06	5.80408
chr17	70461791	+	cg26978064	68626166	NA	CCCCAAAAAAACAACTCACACATTCCCAAAAAAACCAATACCTAAAAAAC		II			NA	NA	NA	NA	NA	NA		OpenSea	GAACAAGCTCCTCCGAAGCCACACATGGTTGAAACTCCTCTCCCAGTGACAACGACGTCA[CG]TCTCCCAGGCACTGGCTCCCTTGGGAATGTGTGAGTTGCTCCCCTGGGGCAAAGAGCAGC	CGTCTCCCAGGCACTGGCTCCCTTGGGAATGTGTGAGTTGCTCCCCTGGG			NA				TRUE				AC007639.1	ENST00000457958.1	3'UTR	AC007639.1;AC007639.1	ENST00000453722.1;ENST00000457958.1	3'UTR;3'UTR	chr17:70461145-70461975	3		NA		NA	NA	TRUE	NA	-1.1071	1.15345	-5.46922	2.61694e-07	4.19603e-06	5.80237
chr1	92414722	-	cg14732540	37741284	NA	AAACCAAAACTCAAAAACCTCTACTAAACTAACTAATTAATAAAAACRTC		II			NA	NA	NA	NA	NA	NA	chr1:92414718-92414986	Island	GAAAACATCAGAAGCCAAAACTCAAGAACCTCTACTAGGCTAACTGATTAGTGAAAACGT[CG]TGTTAACAGCAAACGCCTTGAGTGTAGCGCTCCTACTCCTAACCCCCGGCTCTCTACACG	CGACGTTTTCACTAATCAGTTAGCCTAGTAGAGGTTCTTGAGTTTTGGCT	BRDT	NM_207189	TSS1500				NA	1:92187307-92187842	1:92413703-92414789	Unclassified_Cell_type_specific	BRDT;BRDT	ENST00000539070.1;ENST00000394530.3	TSS1500;TSS1500	BRDT;BRDT;BRDT;BRDT;BRDT;BRDT;BRDT	ENST00000539070.1;ENST00000423434.1;ENST00000440509.1;ENST00000461218.1;ENST00000355011.3;ENST00000484833.1;ENST00000457265.1	TSS1500;TSS1500;TSS1500;TSS1500;TSS1500;TSS1500;TSS1500	chr1:92414685-92414955	3		NA		NA	TRUE	TRUE	NA	-0.732617	2.95099	-5.4691	2.61835e-07	4.1981e-06	5.80184
chr10	68685842	-	cg12236045	25620284	NA	CAACAATCCRAACAACTTTCAAAATAACAATCTACAAAAATAAACTAAAC		II			NA	NA	NA	NA	NA	NA		OpenSea	TGAAACCAAAGCAACAGTCCGAGCAGCTTTCAGAATGACAGTCTGCAGAAGTGAGCTGAG[CG]TGTGCGCGGTACGGGGCTCTCCTGCCTTCTGGGCTCCAACGCAGCTCTGTGGCTGAACTG	CGCTCAGCTCACTTCTGCAGACTGTCATTCTGAAAGCTGCTCGGACTGTT	CTNNA3	NM_001127384;NM_013266;NM_178011;NM_178011	Body				TRUE	10:68355848-68355922	10:68685407-68686381	Unclassified	LRRTM3;LRRTM3;LRRTM3;LRRTM3;CTNNA3	ENST00000361320.3;ENST00000361320.3;ENST00000373722.1;ENST00000373722.1;ENST00000494580.1	5'UTR;1stExon;5'UTR;1stExon;3'UTR	LRRTM3;LRRTM3;LRRTM3;LRRTM3;CTNNA3	ENST00000361320.3;ENST00000361320.3;ENST00000373722.1;ENST00000373722.1;ENST00000494580.1	5'UTR;1stExon;5'UTR;1stExon;3'UTR	chr10:68685640-68685895	3		NA		NA	TRUE	TRUE	NA	1.04085	-4.20399	5.46888	2.62098e-07	4.20203e-06	5.80086
chr17	79477206	+	cg03909849	50651278	NA	ACCRTAAAACCCAATTTCCTTTCTTAACTAATATCTTTAACCAAAACACC		II			NA	NA	NA	NA	NA	NA	chr17:79478235-79482426	N_Shore	ATGAATACATTTACAGGCGTAAATGCAAACCGCTTCCAACTCAAAGCAAGTAACAGCCCA[CG]GTGTTCTGGCCAAAGACATCAGCTAAGAAAGGAAACTGGGTCCTACGGCTTGGACTTTCC	CGGTGTTCTGGCCAAAGACATCAGCTAAGAAAGGAAACTGGGTCCTACGG	ACTG1	NM_001614	3'UTR	low-CpG:77091769-77091992		RDMR	NA				ACTG1;ACTG1;ACTG1;ACTG1;ACTG1;ACTG1	ENST00000331925.2;ENST00000447294.2;ENST00000573283.1;ENST00000575842.1;ENST00000571327.1;ENST00000575087.1	3'UTR;3'UTR;3'UTR;3'UTR;3'UTR;3'UTR	ACTG1;ACTG1;ACTG1;ACTG1;ACTG1;ACTG1;ACTG1;ACTG1;ACTG1;ACTG1	ENST00000331925.2;ENST00000447294.2;ENST00000573283.1;ENST00000575842.1;ENST00000571327.1;ENST00000575087.1;ENST00000576544.1;ENST00000576917.1;ENST00000574671.1;ENST00000576209.1	3'UTR;3'UTR;3'UTR;3'UTR;3'UTR;3'UTR;3'UTR;3'UTR;3'UTR;3'UTR	chr17:79476720-79479010	3		NA		NA	NA	TRUE	NA	-0.81935	0.669252	-5.4688	2.62187e-07	4.20335e-06	5.80053
chr4	41386520	+	cg02381227	23680288	NA	TTATTAACTACTAAAAATTCTATAATAACCAAAAAAACACRATATAAACC		II			NA	NA	NA	NA	NA	NA		OpenSea	GGTGATCCACCCGCCTCGGCCTCCCAAAGTGCTGGGATTACAGGCGTGAGCCACCGCGCC[CG]GCCTACATCGTGCTTTCTTGGTCATCACAGAATCCTCAGCAGTCAATAAACTTTGAATAA	TATTGACTGCTGAGGATTCTGTGATGACCAAGAAAGCACGATGTAGGCCG	LIMCH1	NM_014988;NM_001112718;NM_001112717	Body				NA				LIMCH1;LIMCH1	ENST00000513024.1;ENST00000509638.1	5'UTR;5'UTR	LIMCH1;LIMCH1;LIMCH1;LIMCH1;LIMCH1;LIMCH1	ENST00000511424.1;ENST00000446625.2;ENST00000513024.1;ENST00000509638.1;ENST00000512228.1;ENST00000514190.1	TSS1500;TSS1500;5'UTR;5'UTR;5'UTR;5'UTR		NA		NA		NA	NA	TRUE	NA	-0.481978	3.71911	-5.46864	2.62375e-07	4.20619e-06	5.79983
chr11	47289814	+	cg12195149	79789365	NA	ATATATATACTACAACCTCTCTACCTAAAACTAATCCTACACRTTAAACC		II			NA	NA	NA	NA	NA	NA	chr11:47291200-47291858	N_Shore	GGGGTATGGAACTGGACCCTGGCCAGACCTGCTCCTCAACTCTCTTGGTGACCTATAGAC[CG]GCCCAACGTGCAGGACCAGCTCCAGGTAGAGAGGCTGCAGCACACATATGTGGAAGCCCT	CGGCCCAACGTGCAGGACCAGCTCCAGGTAGAGAGGCTGCAGCACACATA	MADD	NM_130472;NM_005693;NM_130471;NM_130474;NM_001130102;NM_130473;NM_001130101;NM_003682;NM_130470;NM_001135944	TSS1500			CDMR	NA				MADD;MADD;MADD;MADD;NR1H3;NR1H3	ENST00000342922.4;ENST00000395342.2;ENST00000349238.3;ENST00000395344.3;ENST00000395397.3;ENST00000529540.1	TSS1500;TSS1500;TSS1500;TSS1500;ExonBnd;5'UTR	MADD;MADD;NR1H3;NR1H3;NR1H3;NR1H3;MADD;MADD;MADD;MADD;MADD;MADD;NR1H3;NR1H3;NR1H3;NR1H3	ENST00000453571.1;ENST00000342922.4;ENST00000462051.1;ENST00000462051.1;ENST00000494018.1;ENST00000494018.1;ENST00000395342.2;ENST00000428807.1;ENST00000402799.1;ENST00000534808.1;ENST00000395344.3;ENST00000444117.1;ENST00000395397.3;ENST00000529540.1;ENST00000481020.1;ENST00000532630.1	TSS1500;TSS1500;1stExon;5'UTR;1stExon;5'UTR;TSS1500;TSS1500;TSS1500;TSS1500;TSS1500;TSS1500;ExonBnd;5'UTR;5'UTR;5'UTR	chr11:47289805-47290155	3		NA		NA	NA	TRUE	NA	0.661334	1.57133	5.46864	2.62375e-07	4.20619e-06	5.79983
chr6	32157230	-	cg11103845	1781981	NA	ACCAAAAAAAACTCCCRAAAATAAAACTATTCCAAAAAACTACAAAAATC		II			NA	NA	NA	NA	NA	NA		OpenSea	TTAGTCTGGGAGCCAGAGGGGGCTCCCGGGGATGGGGCTGTTCCAGGAGACTGCAGGGGT[CG]GCAAAAGGTTAGGAGTGGGGAGCCGGGCCACCGGGGGTTCCCTCTGTGAAGGTTTCAGGG	CCAGAGGGGGCTCCCGGGGATGGGGCTGTTCCAGGAGACTGCAGGGGTCG	PBX2	NM_002586	Body				NA							PBX2;PBX2;PBX2	ENST00000478678.1;ENST00000496171.1;ENST00000480254.1	3'UTR;TSS1500;TSS1500		NA	chr6:32156484-32158918	6	chr6:32153398-32165560	6	NA	TRUE	NA	-1.38492	-2.38982	-5.46843	2.62629e-07	4.21015e-06	5.79889
chr10	123360305	+	cg24217003	98745162	NA	ATAAATATATCCTTATCTAACRATTCTTTCAACTAAAACCTAATACTAAC		II			NA	NA	NA	NA	NA	NA	chr10:123356616-123358285	S_Shelf	TGGGGCAAGGGCAGAAAAGCCAGTAAGAACTAAAGGTGACAGTTTGAACTGAACTGCGAA[CG]CCAGCACCAGGTTTCAGCTGAAAGAACCGCCAGACAAGGACACATTCACAGTTCCTCCAC	CGCCAGCACCAGGTTTCAGCTGAAAGAACCGCCAGACAAGGACACATTCA			NA				NA		10:123360280-123360383	Unclassified_Cell_type_specific							chr10:123360140-123360515	3		NA		NA	NA	TRUE	NA	-1.60567	-3.38611	-5.4684	2.62663e-07	4.21057e-06	5.79876
chr14	94858066	-	cg00802237	84715279	NA	AAAACAACAATAAACTTCATAAAAACTAAACTCATTAACAAAATACCCCC		II			NA	NA	NA	NA	NA	NA		OpenSea	GGCTGGTCAGGAGAACAACAGTGGACTTCATGGGAGCTGAACTCATTGGCAAAGTGCCCC[CG]GAGAGTGCTGGCCACCCCACAAACACACACACCCCATGCACACCCTCACTATGCACCCTC	CGGGGGCACTTTGCCAATGAGTTCAGCTCCCATGAAGTCCACTGTTGTTC	SERPINA1	NM_001127705;NM_001127702;NM_001127704;NM_001127703;NM_001002236;NM_001002235;NM_001127706;NM_001127700;NM_001127701;NM_001127707	TSS1500				NA				SERPINA1;SERPINA1;SERPINA1;SERPINA1;SERPINA1;SERPINA1	ENST00000555289.1;ENST00000440909.1;ENST00000449399.3;ENST00000404814.4;ENST00000355814.4;ENST00000393088.4	TSS1500;TSS1500;TSS1500;TSS1500;TSS1500;TSS1500	SERPINA1;SERPINA1;SERPINA1;SERPINA1;SERPINA1;SERPINA1;SERPINA1;SERPINA1	ENST00000553327.1;ENST00000556955.1;ENST00000440909.1;ENST00000449399.3;ENST00000404814.4;ENST00000557492.1;ENST00000448921.1;ENST00000393088.4	TSS1500;TSS1500;TSS1500;TSS1500;TSS1500;TSS1500;TSS1500;TSS1500		NA		NA	chr14:94838096-94863382	6	NA	TRUE	NA	-0.713636	2.96646	-5.46839	2.62667e-07	4.21057e-06	5.79875
chr6	35198848	+	cg10131001	17790255	NA	CTAACCTTTCTCCTATTTTAACTTAACAAAACAAAATCTAACAACTTAAC		II			NA	NA	NA	NA	NA	NA		OpenSea	CCCTGCCCCCCACCCCCACCATCTAGGGTGTGGCCTGGCAGCTCTCCCCAGATCCCTCCC[CG]CCAAGTTGTCAGACTTTGTTTTGTTAAGCCAAAATAGGAGAAAGGCTAGGGAATATGGCA	TAGCCTTTCTCCTATTTTGGCTTAACAAAACAAAGTCTGACAACTTGGCG	SCUBE3	NM_152753	Body				TRUE										chr6:35198265-35198975	3		NA		NA	NA	TRUE	NA	0.63865	2.99202	5.46837	2.62697e-07	4.21096e-06	5.79864
chr2	233734115	-	cg25237894	30785931	65649916	AACAAACCCTTAACACAATAAAAAACCATCAAAATATAAAATAAAAAACA	AACAAACCCTTAACGCGATAAAAAACCATCAAAATATAAAATAAAAAACG	I	C	Grn	rs778340	0.344362	NA	NA	NA	NA		OpenSea	GAGCAGGGCCGAGGCAAGCCCTTAGCGCGGTGGGAAACCATCAAGGTGTGAAGTAGGGGG[CG]CTGACAGAACTCTGAGGGCTCAGACGTGGGAAGTGAGGGAAAGAGACACCTTTGATGACT	CGCCCCCTACTTCACACCTTGATGGTTTCCCACCGCGCTAAGGGCTTGCC	C2orf82	NM_206895	TSS1500				NA				C2orf82;C2orf82;C2orf82	ENST00000409230.1;ENST00000331342.2;ENST00000409533.1	TSS1500;TSS1500;5'UTR	C2orf82;C2orf82;C2orf82;C2orf82	ENST00000409230.1;ENST00000448993.1;ENST00000331342.2;ENST00000409533.1	TSS1500;5'UTR;TSS1500;5'UTR	chr2:233733985-233734435	3		NA		NA	NA	TRUE	NA	-1.22239	0.25136	-5.46807	2.63051e-07	4.21635e-06	5.79732
chr20	55963005	-	cg04596539	92629502	NA	TAACACACAAAAAATACTAAACTCATCCTCACACTAAACAAAAATTCTAC		II			NA	NA	NA	NA	NA	NA	chr20:55964272-55964656	N_Shore	ATGAACTAAGATAACACACAGAAAGTGCTGGGCTCATCCTCACACTGAGCAGGAATTCTG[CG]TTCCAAGCTCCTGCAATTTCCATTTTCTCACCCAGCACACACAGTTGCCAGTCCTCCCTC	CGCAGAATTCCTGCTCAGTGTGAGGATGAGCCCAGCACTTTCTGTGTGTT			NA				NA				RP4-800J21.3	ENST00000417346.1	3'UTR	RP4-800J21.3	ENST00000417346.1	3'UTR		NA		NA		NA	NA	TRUE	NA	-0.546825	1.93983	-5.46787	2.6329e-07	4.21988e-06	5.79644
chr17	38566895	-	cg18314885	13711975	NA	AATAATAATAAAAAACTACTACAACATCCAAAAAATAATTCTTATTAACC		II			rs74850451	0.016073	NA	NA	NA	NA		OpenSea	ACCAAAAAAGAGATAATGGTGAGAAGCTACTGCAGCATCCAAGAGATGATTCTTATTGAC[CG]GATTAGAGAGGAGGGGAAATAAAGGAAGGCTCCCAGCTTTCTTGTTTATACAACCTAGAG	CGGTCAATAAGAATCATCTCTTGGATGCTGCAGTAGCTTCTCACCATTAT	TOP2A	NM_001067	Body				TRUE											NA		NA		NA	NA	TRUE	NA	1.11443	1.98487	5.46734	2.63912e-07	4.22937e-06	5.79414
chr15	57215558	+	cg24784129	22694957	NA	AACAAATTAATAATAATAAACACACCTTTATCTTTTCCAAAATAACTTCC		II			NA	NA	NA	NA	NA	NA	chr15:57210226-57212005	S_Shelf	TTTAATCTTATTCCTGAAGCAAAACAAATAACTCATCATGGCTGAGTTATTTATGAGTGT[CG]GAAGTCACTCTGGAAAAGATAAAGGTGTGTTTACTACTACTAATTTGTCTTGAGGATCTG	CGGAAGTCACTCTGGAAAAGATAAAGGTGTGTTTACTACTACTAATTTGT	TCF12	NM_003205;NM_207037;NM_207036;NM_207038	Body				NA							TCF12;TCF12	ENST00000558908.1;ENST00000560190.1	5'UTR;5'UTR		NA		NA		NA	NA	TRUE	NA	-1.26349	2.19252	-5.4672	2.64081e-07	4.23199e-06	5.79351
chr13	22784439	+	cg11298246	8747483	NA	CRAACTCCRTAACAAATTTTCTCTTTCAAACCATAAACAAACCCTAAACC		II			NA	NA	NA	NA	NA	NA		OpenSea	CAGAGTTGAAAGCCAGGGCCAGAGAGAGCCCCCAGAACATTCCACAGGGGCTGGGCGGGC[CG]GCCCAGGGCCTGCCTATGGCCTGAAAGAGAAAACCTGCCACGGAGCCCGGGCTTCTCTGA	GGGCTCCGTGGCAGGTTTTCTCTTTCAGGCCATAGGCAGGCCCTGGGCCG			NA				TRUE										chr13:22784340-22784635	3		NA		NA	NA	TRUE	NA	0.619584	1.80066	5.46692	2.64406e-07	4.2369e-06	5.79231
chr3	184628999	-	cg08930952	79742938	NA	ATTAAATACTATATCAATTCATTTCAACATACAATTTACTAATTACCTAC		II			NA	NA	NA	NA	NA	NA		OpenSea	GGTTGTAGAAAATTAAGTACTGTGTCAGTTCATTTCAGCATACAATTTACTAATTACCTA[CG]TATGTGCCAGACACTATTCTCGATGCTAGAAATACAGAAATGTCACATACTCTGCTCATA	CGTAGGTAATTAGTAAATTGTATGCTGAAATGAACTGACACAGTACTTAA	VPS8	NM_015303;NM_001009921	Body				TRUE							VPS8;VPS8	ENST00000458721.1;ENST00000492449.1	3'UTR;5'UTR		NA		NA		NA	NA	TRUE	NA	0.949652	2.69909	5.46622	2.65241e-07	4.2494e-06	5.78924
chr1	155888432	+	ch.1.3042365R	69715826	NA	CTATTCTTCTAAACTACAATCCTATATAACATATTACTATACTAAATACT		II			rs116607744	0.016942	NA	NA	NA	NA		OpenSea	TAGCATATTTTTACTGTACCTTTTCTACATTTAGATACACAAATACTTACCATTGTGTTA[CA]GCATTCAGTACAGTAACATGCTATACAGGATTGTAGCCTAGAAGAATAGGCCATATCGTA	CAGCATTCAGTACAGTAACATGCTATACAGGATTGTAGCCTAGAAGAATA	KIAA0907	NM_014949	Body				NA							KIAA0907;KIAA0907	ENST00000466520.1;ENST00000478002.1	TSS1500;3'UTR		NA		NA	chr1:155887562-155889290	6	NA	TRUE	NA	-0.91007	-2.94615	-5.46571	2.65846e-07	4.25861e-06	5.78702
chr2	133174635	+	cg07785936	46746859	NA	CAAACTCRAAAACATAACTATAATCAATAATTTAAAAACAATCACTACCC		II			NA	NA	NA	NA	NA	NA	chr2:133175160-133175444	N_Shore	TTGAGAAAGTCTTTGGACCTGGTAGCCTGGTGCTCTTTCTCATGGCTTCACCCAGCCTCC[CG]GGCAGTGACTGCTCCCAAATCATTGATCACAGTCATGTCCCCGAGTTTGAGGTGGCCACC	CGGGCAGTGACTGCTCCCAAATCATTGATCACAGTCATGTCCCCGAGTTT	GPR39	NM_001508	1stExon				NA	2:132890003-132891899			GPR39	ENST00000329321.3	1stExon	GPR39	ENST00000329321.3	1stExon	chr2:133174525-133175095	3		NA		NA	TRUE	TRUE	NA	-0.737181	2.74226	-5.46567	2.65901e-07	4.2594e-06	5.78682
chr15	64814395	-	cg13416889	12778917	NA	ACAACCTATCCACTCRATTTTCTATTTCTTTAAAATTATTTTCTACTAAC		II			NA	NA	NA	NA	NA	NA		OpenSea	GTGAGTTTACAGCAACCTGTCCACTCGGTTTTCTGTTTCTTTGAGATTATTTTCTACTAA[CG]AGGTTTCAGCATTCTGGCATTGAAATCTATAAGTGCTTTATTGTAAAGAATTTGGAAAAT	CAACCTGTCCACTCGGTTTTCTGTTTCTTTGAGATTATTTTCTACTAACG	ZNF609	NM_015042	Body				TRUE							ZNF609	ENST00000558680.1	5'UTR	chr15:64813885-64814415	3		NA		NA	NA	TRUE	NA	-0.945392	2.55742	-5.46557	2.66019e-07	4.26119e-06	5.78639
chr3	183894727	-	cg16301768	97693859	NA	CCACAAAAAATATTAACAACRATTCTAAAATCTTCTTTTACCCTACCCCC		II			NA	NA	NA	NA	NA	NA	chr3:183892455-183893184	S_Shore	CCTGCACAGCTCCACAGGGGATGTTGGCAGCGATTCTGAGGTCTTCTTTTACCCTGCCCC[CG]CCTGTCCTAGGTCTGTTCTCAGAGCGATGGGCCGCGGAGACTGATCTGCCGCCATGATTG	CGGGGGCAGGGTAAAAGAAGACCTCAGAATCGCTGCCAACATCCCCTGTG	AP2M1	NM_004068;NM_001025205	5'UTR	low-CpG:185377341-185377530			TRUE				AP2M1;AP2M1;AP2M1;AP2M1;AP2M1;AP2M1	ENST00000439647.1;ENST00000439647.1;ENST00000382456.3;ENST00000382456.3;ENST00000411763.2;ENST00000539646.1	5'UTR;1stExon;ExonBnd;5'UTR;5'UTR;5'UTR	AP2M1;AP2M1;AP2M1;AP2M1;AP2M1;AP2M1;AP2M1;AP2M1;AP2M1;AP2M1;AP2M1;AP2M1;AP2M1;AP2M1;AP2M1	ENST00000432591.1;ENST00000472560.1;ENST00000439647.1;ENST00000439647.1;ENST00000431779.1;ENST00000382456.3;ENST00000382456.3;ENST00000484469.1;ENST00000427072.1;ENST00000487958.1;ENST00000539646.1;ENST00000448139.1;ENST00000466598.1;ENST00000460862.1;ENST00000455925.1	TSS200;TSS200;5'UTR;1stExon;TSS200;ExonBnd;5'UTR;5'UTR;5'UTR;5'UTR;5'UTR;5'UTR;5'UTR;5'UTR;5'UTR	chr3:183893860-183894875	3		NA		NA	NA	TRUE	NA	-1.2276	-0.379667	-5.46549	2.66106e-07	4.26249e-06	5.78606
chr16	717707	-	cg05135288	1786960	NA	AAAAACRCCAAATTATCAATAACCTCATACTAAAACAAACCAAAATTCAC		II			NA	NA	NA	NA	NA	NA	chr16:717931-719064	N_Shore	ACAGGCTTGGCAGAGGCGCCAGGTTGTCAATGGCCTCATGCTGGGACAGGCCAGGATTCA[CG]TAAATCGCCTGGAGCAAGCTGTTGTAAATTTGGCGCCCTGTGAATACTTTCATACCTGTT	CGTGAATCCTGGCCTGTCCCAGCATGAGGCCATTGACAACCTGGCGCCTC	RHOT2	NM_138769;NM_145294	TSS1500				NA	16:657544-657709	16:717112-718821	Promoter_Associated	RHOT2;RHOT2;WDR90;WDR90;MSLN	ENST00000315082.4;ENST00000569943.2;ENST00000293879.4;ENST00000549091.1;ENST00000446427.2	TSS1500;TSS1500;3'UTR;3'UTR;5'UTR	WDR90;WDR90;WDR90;WDR90;RHOT2;RHOT2;RHOT2;RHOT2;RHOT2;RHOT2;RHOT2;RHOT2;RHOT2;RHOT2;RHOT2;RHOT2;RHOT2;RHOT2;RHOT2;RHOT2;RHOT2;RHOT2;WDR90;WDR90;WDR90;MSLN	ENST00000547407.1;ENST00000549024.1;ENST00000552728.1;ENST00000553080.1;ENST00000315082.4;ENST00000563776.1;ENST00000563134.1;ENST00000562708.1;ENST00000570092.1;ENST00000569706.1;ENST00000569675.1;ENST00000566214.1;ENST00000570280.1;ENST00000567017.1;ENST00000568950.1;ENST00000562693.1;ENST00000562598.1;ENST00000562333.1;ENST00000561929.1;ENST00000569943.2;ENST00000566965.1;ENST00000568636.1;ENST00000551100.1;ENST00000293879.4;ENST00000549091.1;ENST00000446427.2	5'UTR;5'UTR;3'UTR;5'UTR;TSS1500;TSS1500;TSS1500;TSS1500;TSS1500;TSS1500;TSS1500;TSS1500;TSS1500;TSS1500;TSS1500;TSS1500;TSS1500;TSS1500;TSS1500;TSS1500;TSS1500;TSS1500;3'UTR;3'UTR;3'UTR;5'UTR		NA	chr16:716662-719945	6	chr16:717162-719732	6	TRUE	TRUE	NA	-0.714955	2.25455	-5.46537	2.66259e-07	4.26484e-06	5.78551
chr11	133804959	-	cg08170519	18755575	NA	ATTAAAAATCAACAAACTAAATAATAATACTTACACAAAAACCCTCRAAC		II			NA	NA	NA	NA	NA	NA		OpenSea	GGCGGCTCAGTATTAAAGATCAGCAAGCTGAATGGTGGTGCTTGCACAAAAGCCCTCGAA[CG]TCTGGGTGAGGAGCAGCTCATTCATCTGGATCTCCAGCCACCCAAGGGGAGAGGCCGCGG	TTAAAGATCAGCAAGCTGAATGGTGGTGCTTGCACAAAAGCCCTCGAACG	IGSF9B	NM_014987	Body				NA	11:133310096-133310285									chr11:133804585-133805095	3		NA		NA	NA	TRUE	NA	-0.860148	0.749988	-5.46526	2.66383e-07	4.26673e-06	5.78505
chr3	122818413	-	cg17201542	97633571	NA	TATTACATAACCTAACAAAAAAAATAACACAAAATCTACAATAAAAACTC		II			NA	NA	NA	NA	NA	NA		OpenSea	ATCCTTAGGAATGTTACATAACCTAACAAAGAAGGTGGCACAGAGTCTGCAGTGAGGGCT[CG]TGGGGCGCTTGCTCAGGTGGAGTGAGGCAGGAGGCTGTGCACCGGGCTGAAACTTGGAGG	GTTACATAACCTAACAAAGAAGGTGGCACAGAGTCTGCAGTGAGGGCTCG	PDIA5	NM_006810;NR_028444	Body				TRUE							PDIA5;PDIA5	ENST00000484644.1;ENST00000495004.1	5'UTR;5'UTR		NA		NA		NA	NA	TRUE	NA	-0.843573	3.31483	-5.46523	2.66417e-07	4.26718e-06	5.78493
chr11	6518485	+	cg04292941	83804934	NA	TAAAACCRTTACAAAATTCCAAAAAAACCRAATCTTTACCAAAAACATCC		II			NA	NA	NA	NA	NA	NA		OpenSea	GGCTCTGCCCTCTCGGCCCCGCCCATATCGGACCCTGGCCCCTCCTCTTTCTGGCTCCCC[CG]GATGCTCCTGGCAAAGACTCGGTCCTTCTGGAATCTTGTAACGGTTCTAACAGCTGGGTG	AGAACCGTTACAAGATTCCAGAAGGACCGAGTCTTTGCCAGGAGCATCCG	DNHD1	NM_144666;NM_173589	TSS1500				NA	11:6475014-6475405			DNHD1;DNHD1;DNHD1	ENST00000527990.2;ENST00000254579.6;ENST00000354685.3	TSS1500;TSS200;TSS200	DNHD1;DNHD1;DNHD1;DNHD1;DNHD1;FXC1;FXC1	ENST00000527990.2;ENST00000473019.1;ENST00000496802.1;ENST00000354685.3;ENST00000477562.1;ENST00000472836.1;ENST00000464330.1	TSS1500;TSS200;TSS200;TSS200;TSS200;3'UTR;3'UTR	chr11:6518145-6518715	3		NA		NA	NA	TRUE	NA	0.684581	-0.822332	5.46495	2.6676e-07	4.27228e-06	5.78367
chr6	57647657	+	ch.6.57755616R	98730443	NA	TTCTTTAATTATACCACTTACTCTACCACCTCAAAACCTTTACATATACT		II			NA	NA	NA	NA	NA	NA		OpenSea	ACTGGTATCTGAGAGTTGATGAGAAGTGGCAAAGGCTAAAAGCATTCTAGTCCAAATGTA[CA]GCACATGCAAAGGTCCTGAGGTGGCAGAGCAAGTGGCATAATTAAAGAACAGAAACAAGG	CAGCACATGCAAAGGTCCTGAGGTGGCAGAGCAAGTGGCATAATTAAAGA			NA				NA											NA		NA		NA	NA	TRUE	NA	-0.932083	-2.76778	-5.46484	2.66883e-07	4.27408e-06	5.78322
chr16	85432340	+	ch.16.83989841F	74604963	NA	GTAAACAAAAAATAACATTTTCTTCCAACCCAAAAACCCAAAACTAAACT		II			NA	NA	NA	NA	NA	NA		OpenSea	GGGGCTCATTTCAGATGCTACAACTTTAGTGTCAGAGCCAGGAGAGAGAATGTAACTTTA[CA]GCCCAGCTCTGGGTTCCTGGGCTGGAAGAAAATGTCACTTTCTGTTCACGTGGTCCTTAC	CAGCCCAGCTCTGGGTTCCTGGGCTGGAAGAAAATGTCACTTTCTGTTCA			NA				NA											NA		NA		NA	NA	TRUE	NA	-0.827552	-2.94249	-5.46475	2.66994e-07	4.27574e-06	5.78282
chr6	142047924	+	cg24377437	40755533	NA	TTTACAAAACCTATCATTAAAAACCTACCCCCAAATAAACACTTAACTTC		II			NA	NA	NA	NA	NA	NA		OpenSea	TTTCCTATTCACTAAGGCAGTTTGGGTAACCCTGGGATTATCTGGTCTTTGAATCCTCAC[CG]AAGCCAAGTGCTTATTTGGGGGCAGGTCTTTAATGATAGGCTCTGTAAAAACTAGGCTGT	TTACAGAGCCTATCATTAAAGACCTGCCCCCAAATAAGCACTTGGCTTCG			NA				TRUE											NA		NA		NA	NA	TRUE	NA	-1.29315	1.58207	-5.46465	2.67116e-07	4.27749e-06	5.78237
chr1	201608445	+	cg17036164	98614872	NA	AAAACTCCATAATATCCTACAAAAAAACATATCTCTAACCTAATAACCTC		II			NA	NA	NA	NA	NA	NA		OpenSea	CTGGCCTCTAAGGCAGCCAGATAGCAGAGGCCAGGGGACTGTCCTTTCCTGGGAAGCCAG[CG]AGGTCATCAGGTCAGAGATATGCTTCTCTGCAGGACATCATGGAGTTCTGGCTTTAAAAG	GAACTCCATGATGTCCTGCAGAGAAGCATATCTCTGACCTGATGACCTCG			NA				TRUE											NA	chr1:201608265-201608663	4		NA	NA	TRUE	NA	-0.926963	2.44679	-5.46459	2.67181e-07	4.27838e-06	5.78213
chr2	201981873	+	cg09643151	88629235	NA	TTTCCTTACACTTAAACAAAATAAACATTAAACTACTCTAAAAAATAACC		II			NA	NA	NA	NA	NA	NA	chr2:201983198-201983709	N_Shore	TCGATCTCACTCAGTGGGAGCCGCCGCCCTGGAGGGAATTTCACAATAGCCTGGTCAGGG[CG]GTTATTTTCCAGAGCAGTTTAATGTCTATTTTGCCCAAGTGCAAGGAAAGCTTGCCTTGG	TTCCTTGCACTTGGGCAAAATAGACATTAAACTGCTCTGGAAAATAACCG	CFLAR	NM_001127184;NM_003879	5'UTR				NA	2:201690055-201690119	2:201980705-201982415	Promoter_Associated	CFLAR;CFLAR;CFLAR;CFLAR;CFLAR;CFLAR;CFLAR;CFLAR	ENST00000309955.2;ENST00000443227.1;ENST00000341222.6;ENST00000343375.6;ENST00000341582.6;ENST00000342795.5;ENST00000395148.2;ENST00000423241.2	5'UTR;5'UTR;5'UTR;5'UTR;5'UTR;5'UTR;5'UTR;TSS1500	CFLAR;CFLAR;CFLAR;CFLAR;CFLAR;CFLAR;CFLAR;CFLAR;CFLAR;CFLAR;CFLAR	ENST00000309955.2;ENST00000443227.1;ENST00000341222.6;ENST00000343375.6;ENST00000341582.6;ENST00000342795.5;ENST00000395148.2;ENST00000441224.1;ENST00000423241.2;ENST00000490965.1;ENST00000433445.1	5'UTR;5'UTR;5'UTR;5'UTR;5'UTR;5'UTR;5'UTR;5'UTR;TSS1500;TSS1500;5'UTR	chr2:201980785-201981935	3		NA		NA	NA	TRUE	NA	-1.29202	-0.465499	-5.46459	2.67184e-07	4.27838e-06	5.78212
chr7	157624788	-	cg07176561	22743525	NA	CRAAATAAAAACACTTACACAACCATATAATAAATTCTTCAACAACRCCC		II			NA	NA	NA	NA	NA	NA		OpenSea	CGCTAATTCTCCGGGGTGGAGGCACTTGCACAACCATGTGATGAATTCTTCAGCAGCGCC[CG]GAAGCTCGGAGGACATGAGAGGTGGCACCAAGGCTGTGGCAGCTGCTCAGCCGGTCTCAC	CGGGCGCTGCTGAAGAATTCATCACATGGTTGTGCAAGTGCCTCCACCCC	PTPRN2	NM_002847;NM_130842;NM_130843	Body				NA	7:157317471-157317800									chr7:157624685-157624995	3		NA		NA	NA	TRUE	NA	-0.673097	3.27829	-5.4645	2.67291e-07	4.2799e-06	5.78173
chr13	20987145	-	cg16671238	15680197	NA	TCCTCAAAAAACTACCACTTTCCCTTCTACCAAACTAAATAACATACTAC		II			NA	NA	NA	NA	NA	NA	chr13:20989007-20989836	N_Shore	TGTCATCATCTTCCTCAGGAAACTACCACTTTCCCTTCTGCCAGGCTGGGTGACATGCTG[CG]AAGTTTCTGTGACATCACCAACCTCTCTTCCTTTGAGCTCTCACCTGAGCACAATGCACC	CGCAGCATGTCACCCAGCCTGGCAGAAGGGAAAGTGGTAGTTTCCTGAGG	CRYL1	NM_015974	Body				TRUE		13:20986902-20987267	Unclassified_Cell_type_specific							chr13:20986840-20987555	3		NA		NA	NA	TRUE	NA	0.631323	-1.12489	5.46444	2.67373e-07	4.28112e-06	5.78143
chr13	22447106	+	cg04053959	77788288	NA	AAACACATTTTACTTACAACACCCTACAACTTTAAATAAAACTACAACCC		II			NA	NA	NA	NA	NA	NA		OpenSea	CATCCACAGCCTCCGGAGGATGCAGTGGCTGCCCACGTGATAGCAGGGCCAGGATTCACC[CG]GGTTGCAGCCTCATCCAAAGCTGCAGGGTGCTGCAAGTAAAATGTGTCCCTGCCTCAGAA	GACACATTTTACTTGCAGCACCCTGCAGCTTTGGATGAGGCTGCAACCCG			NA				TRUE				LINC00424	ENST00000413124.1	3'UTR	LINC00424	ENST00000413124.1	3'UTR	chr13:22446905-22447315	3		NA		NA	NA	TRUE	NA	-0.706026	1.69121	-5.46442	2.67392e-07	4.28132e-06	5.78136
chr10	23385979	-	cg07834396	47713124	NA	AATAACAAAAACTATATACCTTATCAAACACCCCTCCTAAAAATCTATTC		II			NA	NA	NA	NA	NA	NA	chr10:23384533-23385078	S_Shore	AGCCACCAGTAGGTAACAGGAGCTGTGTACCTTATCAGACACCCCTCCTGGGAATCTATT[CG]AAGGAAATAGTTCAAAAGAAGAACAAAGAGATATATGCAAAGATGCTTTAAGCACTAGTC	GTAACAGGAGCTGTGTACCTTATCAGACACCCCTCCTGGGAATCTATTCG	MSRB2	NM_012228	Body			CDMR	TRUE										chr10:23385540-23386335	3		NA		NA	NA	TRUE	NA	-1.23707	3.1629	-5.46413	2.67736e-07	4.28654e-06	5.78011
chr5	137298291	+	ch.5.2533981R	91638140	NA	GAATACAAATTAATCAAACACCCCTAATTAACTATCATTTATAATAATCT		II			NA	NA	NA	NA	NA	NA		OpenSea	TATGACCCAGGTTTTGAGGGAAGATAAATTACTCTCTGTAAAAAGAGATGCTAAGTACTA[CA]GACTATTATAAATGATAGCTAATTAGGGGTGTTTGACTAATCTGTATTCTAATATCCTAA	CAGACTATTATAAATGATAGCTAATTAGGGGTGTTTGACTAATCTGTATT	FAM13B	NM_001101801;NM_016603;NM_001101800	Body				NA											NA		NA		NA	NA	TRUE	NA	-1.26115	-2.99059	-5.46407	2.67809e-07	4.28761e-06	5.77984
chr13	44947593	-	cg01226614	25786832	NA	RAACCCRAACCTAAACTAATTCTACTTATATTCTAAAATCCCTAACCACC		II			NA	NA	NA	NA	NA	NA	chr13:44947371-44948443	Island	CCGGGCAGCGCGGGCCCGGGCCTGGACTGGTTCTACTTGTGTTCTGAGGTCCCTGACCAC[CG]CCTTGGGTCCAGCCCTCGTCCAGGGGGCGGCGGTGCAGGGGAGACCGCGCGGCCCGGCCT	GGCCCGGGCCTGGACTGGTTCTACTTGTGTTCTGAGGTCCCTGACCACCG	SERP2	NM_001010897	TSS1500				TRUE	13:43845406-43846443			SERP2	ENST00000379179.3	TSS1500	SERP2;SERP2;SERP2	ENST00000474333.1;ENST00000379179.3;ENST00000493476.1	TSS1500;TSS1500;TSS1500	chr13:44947545-44948955	3		NA		NA	NA	TRUE	NA	0.605865	-1.10779	5.46387	2.68054e-07	4.29133e-06	5.77896
chr1	5411760	+	cg27223158	16644920	NA	ACCCAATTTTTACATTTTTTTTTCATTAAATACAACCAAAAACATTCCTC		II			NA	NA	NA	NA	NA	NA		OpenSea	GCACCAGAGTGAGTCTTGGAATCCTTTCTTATTTAAAACATACAGAAGGAAGTCTGTTCA[CG]AGGAATGCTTTTGGCTGCACTTAATGAAAAAAAAATGTAAAAATTGGGTGGCAAGGCACT	CGAGGAATGCTTTTGGCTGCACTTAATGAAAAAAAAATGTAAAAATTGGG			NA				NA		1:5411664-5412168	Unclassified_Cell_type_specific								NA		NA	chr1:5411471-5411829	3	NA	TRUE	NA	-0.729156	1.70655	-5.46378	2.68157e-07	4.29288e-06	5.77858
chr5	63942107	+	cg19094366	34645244	NA	TATCTCCAATTAAAATAACTCTATAATATTACTATTATCCAAAATTCCCC		II			NA	NA	NA	NA	NA	NA		OpenSea	AGGGAAAAAAAACAGTCAAAGGTGTGGTTTTTGTCTAAATCTAGCTTTTGTCTGACCCCA[CG]GGGAACTCTGGACAACAGTAACACCACAGAGTTATCTTAACTGGAGACAAGAGGGCCAGA	CGGGGAACTCTGGACAACAGTAACACCACAGAGTTATCTTAACTGGAGAC			NA				TRUE											NA		NA		NA	NA	TRUE	NA	-0.978345	1.38912	-5.46368	2.68276e-07	4.2945e-06	5.77815
chr4	22694667	-	cg25080182	11737107	NA	CAATAAACAACTTCTTAAACCATAACTTTCCCTACAAAATTTAAATAAAC		II			NA	NA	NA	NA	NA	NA		OpenSea	GCTGAAGATCCCAGTAGACAGCTTCTTAAACCATGGCTTTCCCTGCAGGATTTGGATGGG[CG]GCAGCCACTGCAGCTTATCAAGTAGAAGGTAGGGGACACTCTCTCCCCTTCACTGGGGTG	CGCCCATCCAAATCCTGCAGGGAAAGCCATGGTTTAAGAAGCTGTCTACT	GBA3	NM_020973;NM_001128432	1stExon				NA				GBA3;GBA3	ENST00000508166.1;ENST00000503442.1	1stExon;1stExon	GBA3;GBA3	ENST00000508166.1;ENST00000503442.1	1stExon;1stExon	chr4:22694465-22694835	3		NA		NA	NA	TRUE	NA	-0.765262	2.41273	-5.46342	2.6859e-07	4.29914e-06	5.77701
chr15	37388359	+	cg02377544	3666319	69611264	AAAAACCAAAAACACCCTATCTATTCCTCTAACCCAATCCACTCTCTACA	AAAAACCAAAAACACCCTATCTATTCCTCTAACCCAATCCGCTCTCTACG	I	C	Grn	NA	NA	NA	NA	NA	NA	chr15:37390175-37390380	N_Shore	CAAACACCCATATTTATCTCCACTTCCAATTCGCCCCCAGGCTCAGGGATGGGGAGGAGG[CG]TAGAGAGCGGACTGGGCCAGAGGAACAGATAGGGTGTCCCTGGCCTTTCCTCCTTTCAAG	AAAGGCCAGGGACACCCTATCTGTTCCTCTGGCCCAGTCCGCTCTCTACG	MEIS2	NM_172316;NM_170674;NM_170675;NM_172315;NM_002399;NM_170677;NM_170676	Body			RDMR	NA	15:35175317-35176281			MEIS2	ENST00000219869.9	5'UTR	MEIS2;MEIS2;MEIS2;MEIS2;MEIS2;MEIS2	ENST00000559129.1;ENST00000560697.1;ENST00000560617.1;ENST00000219869.9;ENST00000559129.1;ENST00000561163.1	3'UTR;5'UTR;5'UTR;5'UTR;1stExon;3'UTR	chr15:37388280-37388930	3		NA		NA	NA	TRUE	NA	1.45008	-2.04454	5.46322	2.68838e-07	4.30291e-06	5.77611
chr4	185018391	-	cg07487572	1631497	NA	TACAAACACTTCCTTAAAAATAAAATCTAAAAACATCTAATCATTTCCTC		II			NA	NA	NA	NA	NA	NA	chr4:185018390-185018721	Island	GTAGCCCCCCTTACAGACACTTCCTTGGGAATGGGGTCTGAGAGCATCTGGTCATTTCCT[CG]CCTACCAGGTCCGAAGGCCAGGAAGATGCCCCGCATGTCCATGAGCTCGTTGTCGTAGCC	ACAGACACTTCCTTGGGAATGGGGTCTGAGAGCATCTGGTCATTTCCTCG	ENPP6	NM_153343	Body				NA		4:185018228-185018819	Unclassified	ENPP6	ENST00000296741.2	ExonBnd	ENPP6	ENST00000296741.2	ExonBnd	chr4:185017820-185018415	3		NA		NA	NA	TRUE	NA	0.721267	2.26879	5.46317	2.68898e-07	4.30376e-06	5.77589
chr1	158737820	-	cg14514991	17800135	NA	ACAATATTAATTTATCCAACCTATTCACACACTTCCTTAACTTAATTCTC		II			NA	NA	NA	NA	NA	NA		OpenSea	TCTGTTTCTTGACAGTATTGATTTATCCAGCCTGTTCACACACTTCCTTGACTTGATTCT[CG]GGGTACTATACTTTTGGTTACTTTCTATCTTATTAGTCATTCCTTCTCATTCTCCAACTT	CAGTATTGATTTATCCAGCCTGTTCACACACTTCCTTGACTTGATTCTCG	OR6N1	NM_001005185	TSS1500				NA				OR6N1	ENST00000335094.2	TSS1500	OR6N1	ENST00000335094.2	TSS1500		NA		NA		NA	NA	TRUE	NA	-0.861036	2.665	-5.46312	2.68951e-07	4.30443e-06	5.77569
chr10	86259688	+	cg07356745	53768970	NA	AAAAATAAAAAACACAAACTCACTCTATCTACRATACRATAAAACAATCC		II			NA	NA	NA	NA	NA	NA		OpenSea	CAGGGTGGGTATTCTGCTCCCTCCTTCTCTCCTTGGCAGGGCTCCTTCCAGGGGATCCCA[CG]GACTGTTCCACCGCACCGCAGACAGAGTGAGTCTGTGTCTCTCACTCCTATCCTGCTCTG	CGGACTGTTCCACCGCACCGCAGACAGAGTGAGTCTGTGTCTCTCACTCC	FAM190B	NM_018999	Body				TRUE				FAM190B	ENST00000494144.1	5'UTR	FAM190B;FAM190B;FAM190B;FAM190B;FAM190B	ENST00000494144.1;ENST00000493409.1;ENST00000498300.1;ENST00000466105.1;ENST00000480006.1	5'UTR;5'UTR;5'UTR;5'UTR;5'UTR	chr10:86259645-86259915	3		NA		NA	NA	TRUE	NA	-1.018	0.302999	-5.4629	2.69221e-07	4.30845e-06	5.77472
chr19	16390119	+	ch.19.16251119F	5714547	NA	TCACCAACCATAAATCATCTAAATACATAAAAAATACAATATTAAATACT		II			NA	NA	NA	NA	NA	NA		OpenSea	TGGCCCCACAAAGAGAATAATCCAGCCCCGAATGTCAGTGGTGCTGAGGATAGGAAGTTA[CA]GCACCCAATACTGTATTTCCCATGTATCCAGATGACTCATGGTTGGTGACTTTGTAATTT	CAGCACCCAATACTGTATTTCCCATGTATCCAGATGACTCATGGTTGGTG			NA				NA										chr19:16390045-16390310	3		NA		NA	NA	TRUE	NA	-1.13339	-3.19224	-5.46269	2.69475e-07	4.31231e-06	5.7738
chr4	57254754	-	cg12283482	92772219	NA	CTAATTCTCAATCTTAAAACCAACACCCAACTAACTACATCAAAATTACC		II			NA	NA	NA	NA	NA	NA	chr4:57253468-57253745	S_Shore	CCCTATGTCCTCTAGTTCTCAGTCTTGAGACCAGCACCCAGCTGGCTACATCAGAATTGC[CG]GTGGTGATGTTTTAGAAGATTCCAAATTCCTGGACTCCATCCCCGGAGGTTCATCCCCTA	CGGCAATTCTGATGTAGCCAGCTGGGTGCTGGTCTCAAGACTGAGAACTA	AASDH	NM_181806	TSS1500		chr4:57254661-57254661	RDMR	NA				AASDH;AASDH;AASDH;AASDH;AASDH;AASDH	ENST00000513376.1;ENST00000510762.1;ENST00000503808.1;ENST00000434343.2;ENST00000451613.1;ENST00000205214.6	TSS1500;TSS1500;TSS1500;TSS1500;TSS1500;TSS1500	AASDH;AASDH;AASDH;AASDH;AASDH;AASDH;AASDH	ENST00000513376.1;ENST00000510762.1;ENST00000503808.1;ENST00000514745.1;ENST00000510012.1;ENST00000451613.1;ENST00000205214.6	TSS1500;TSS1500;TSS1500;TSS1500;TSS1500;TSS1500;TSS1500	chr4:57254520-57254895	3		NA		NA	NA	TRUE	NA	-0.802801	1.09687	-5.46262	2.69556e-07	4.31352e-06	5.7735
chr2	119980583	-	cg00590251	14743820	95751439	AAACAAAAAAACCCAAATCTCCTCACCTATAAAAAAAATAACTACAACCA	AAACGAAAAAACCCGAATCTCCTCACCTATAAAAAAAATAACTACAACCG	I	A	Red	NA	NA	NA	NA	NA	NA	chr2:119981079-119981818	N_Shore	CTCCACGAATCTGAGCGGAAAAGCCCGGGTCTCCTCACCTGTAAAGAAAATAACTGCAGC[CG]GCAAATGTGACCACAGGTGAGAAGGGGCTTCGGACCAGGGCGCACACCTCTAGAGAGGTG	CGGCTGCAGTTATTTTCTTTACAGGTGAGGAGACCCGGGCTTTTCCGCTC	STEAP3	NM_001008410;NM_018234;NM_182915	TSS1500				NA				STEAP3;STEAP3;STEAP3	ENST00000450943.2;ENST00000393110.2;ENST00000393107.2	TSS1500;TSS1500;TSS1500	STEAP3;STEAP3;STEAP3	ENST00000450943.2;ENST00000393110.2;ENST00000393107.2	TSS1500;TSS1500;TSS1500	chr2:119979825-119980635	3		NA		NA	NA	TRUE	NA	-0.802953	2.21414	-5.46246	2.69755e-07	4.3165e-06	5.77279
chr10	71813912	+	cg13626863	7665404	14781833	ACCCTAACAAAAACCAAACCTCAATCAAACCCACAATAATCCACTACACA	ACCCTAACAAAAACCAAACCTCAATCAAACCCACGATAATCCACTACACG	I	C	Grn	NA	NA	NA	NA	NA	NA	chr10:71812318-71813693	S_Shore	GGCCAAAGGGGCATTGGTTCCCCAAGGGCCAAACGAGCTTCCTCCAGGAGTTTCCCGTCG[CG]TGCAGTGGACCACCGTGGGCCTGACTGAGGCCTGGTCCTTGCCAGGGTTTTTTGGCAACG	ACCCTGGCAAGGACCAGGCCTCAGTCAGGCCCACGGTGGTCCACTGCACG	H2AFY2	NM_018649	5'UTR				NA	10:71483638-71484124			H2AFY2;H2AFY2	ENST00000373255.3;ENST00000395046.2	5'UTR;5'UTR	H2AFY2;H2AFY2;H2AFY2	ENST00000373255.3;ENST00000395046.2;ENST00000455786.1	5'UTR;5'UTR;5'UTR	chr10:71812245-71814030	3		NA		NA	NA	TRUE	NA	-0.802787	-1.97404	-5.4622	2.70062e-07	4.3213e-06	5.77168
chr3	49395985	-	cg08539067	9719901	NA	TAAACCRAAAAAAACAACAAACATATCTAATCTAACCCAAACAACCAAAC		II			NA	NA	NA	NA	NA	NA	chr3:49394855-49395942	S_Shore	CGTGCTCCTCCTAAGCCGGAAGGAGCAGCAGGCATGTCTGGTCTGGCCCAGGCAACCAGG[CG]GCAGCGGTCCAGGTTACCCTTCCAAGGGCTGGGGCCCTCGAGGGCTCCGTTTTTTCTCAG	AAGCCGGAAGGAGCAGCAGGCATGTCTGGTCTGGCCCAGGCAACCAGGCG	GPX1	NM_000581;NM_201397	TSS1500				NA	3:49369860-49371231	3:49395059-49396435	Promoter_Associated	GPX1;GPX1;GPX1;GPX1	ENST00000419783.1;ENST00000419783.1;ENST00000419349.1;ENST00000496791.1	1stExon;5'UTR;TSS1500;TSS1500	GPX1;GPX1;GPX1;GPX1	ENST00000419783.1;ENST00000419783.1;ENST00000419349.1;ENST00000496791.1	1stExon;5'UTR;TSS1500;TSS1500	chr3:49395740-49396775	3		NA		NA	NA	TRUE	NA	0.701354	-2.96974	5.46183	2.70516e-07	4.32837e-06	5.77004
chr8	53161949	-	cg22336337	47720538	NA	ATTACCAAACTAACTTACCRATACCTCCTAACCTTTATTCTACCTCTCAC		II			NA	NA	NA	NA	NA	NA		OpenSea	CCTAGGGCTTAATTGCCAGACTGACTTACCGGTGCCTCCTAGCCTTTGTTCTGCCTCTCA[CG]CTGACATCAGGGAAGCAGTGATGTAGAATAAAGCAGGGGTGGGCTAGGTTAGTCCAGTGT	TTGCCAGACTGACTTACCGGTGCCTCCTAGCCTTTGTTCTGCCTCTCACG	ST18	NM_014682	5'UTR				TRUE				ST18	ENST00000276480.7	5'UTR	ST18;ST18;ST18;ST18;ST18;ST18;ST18;ST18	ENST00000519118.1;ENST00000518545.1;ENST00000518545.1;ENST00000521119.1;ENST00000521549.1;ENST00000276480.7;ENST00000517580.1;ENST00000520279.1	TSS1500;1stExon;3'UTR;3'UTR;3'UTR;5'UTR;5'UTR;3'UTR	chr8:53161805-53162110	3		NA		NA	NA	TRUE	NA	-1.10725	-1.58536	-5.46178	2.70572e-07	4.32918e-06	5.76984
chr3	35721284	+	cg12942155	20690285	NA	AATTCRAAATACCCATCTCCATACRATTCCCTTACACAATATAACACATC		II			NA	NA	NA	NA	NA	NA		OpenSea	TTCACCCTACCATGATTATTGCAATTATTATTATTTATTTTTCATCTTTTTTCAGGTTGA[CG]ATGTGTCACACTGTGTAAGGGAATCGCATGGAGATGGGCATTCCGAACTGTTAATGGGGA	GTTCGGAATGCCCATCTCCATGCGATTCCCTTACACAGTGTGACACATCG	ARPP-21	NM_016300;NM_001025069;NM_198399;NM_001025068	5'UTR				NA				ARPP21;ARPP21;ARPP21;ARPP21;ARPP21;ARPP21;ARPP21;ARPP21;ARPP21;ARPP21;ARPP21;ARPP21;ARPP21;ARPP21;ARPP21	ENST00000427542.1;ENST00000396481.2;ENST00000441454.1;ENST00000474696.1;ENST00000412048.1;ENST00000412048.1;ENST00000396482.2;ENST00000432682.1;ENST00000428373.1;ENST00000417925.1;ENST00000417925.1;ENST00000428373.1;ENST00000337271.5;ENST00000444190.1;ENST00000187397.4	5'UTR;TSS1500;TSS1500;5'UTR;1stExon;5'UTR;5'UTR;5'UTR;ExonBnd;1stExon;5'UTR;5'UTR;5'UTR;5'UTR;5'UTR	ARPP21;ARPP21;ARPP21;ARPP21;ARPP21;ARPP21;ARPP21;ARPP21;ARPP21;ARPP21;ARPP21;ARPP21;ARPP21;ARPP21;ARPP21;ARPP21;ARPP21;ARPP21;ARPP21;ARPP21;ARPP21;ARPP21;ARPP21;ARPP21;ARPP21;ARPP21	ENST00000427542.1;ENST00000396481.2;ENST00000434383.2;ENST00000441454.1;ENST00000474696.1;ENST00000412048.1;ENST00000412048.1;ENST00000396482.2;ENST00000432682.1;ENST00000432450.1;ENST00000413378.1;ENST00000413378.1;ENST00000450234.1;ENST00000417925.1;ENST00000417925.1;ENST00000450234.1;ENST00000428373.1;ENST00000421492.1;ENST00000337271.5;ENST00000444190.1;ENST00000449196.1;ENST00000187397.4;ENST00000452563.1;ENST00000438577.1;ENST00000414496.1;ENST00000419330.1	5'UTR;TSS1500;TSS1500;TSS1500;5'UTR;1stExon;5'UTR;5'UTR;5'UTR;5'UTR;1stExon;5'UTR;ExonBnd;1stExon;5'UTR;5'UTR;5'UTR;5'UTR;5'UTR;5'UTR;5'UTR;5'UTR;5'UTR;5'UTR;5'UTR;5'UTR	chr3:35721020-35721315	3		NA		NA	NA	TRUE	NA	-0.729355	3.15257	-5.46164	2.70748e-07	4.33169e-06	5.7692
chr16	83171155	-	cg27088726	69785826	NA	TAACAAACAAAAAACRACTTTCTTTATCTAACAAAAAAAACCACTACCTC		II			NA	NA	NA	NA	NA	NA		OpenSea	AGACCACATGTTGACAAGCAAAAAACGGCTTTCTTTGTCTGGCAAGAAAAGCCACTGCCT[CG]CTTCAGACAACGCTTTTTTTTGTTGGTGTCTCCGCTGACAACCCTGTTCAAAGAGAGCCA	GACAAGCAAAAAACGGCTTTCTTTGTCTGGCAAGAAAAGCCACTGCCTCG	CDH13	NM_001257	Body				NA	16:81728569-81728691			CDH13	ENST00000569454.1	5'UTR	CDH13;CDH13	ENST00000569454.1;ENST00000539548.2	5'UTR;3'UTR	chr16:83170545-83171435	3		NA		NA	NA	TRUE	NA	-1.46164	0.870982	-5.46147	2.70947e-07	4.33467e-06	5.76849
chr21	28337857	-	cg08979041	43724900	NA	CAACCTATTAACRATAAAAACCAAAATCAACAAATAATACTACAAACCCC		II			NA	NA	NA	NA	NA	NA	chr21:28337856-28340237	Island	GCATGGCTGTACAGCCTATTGGCGATGGAGGCCAGGGTCAGCAGGTAATGCTGCAGGCCC[CG]GCCATACAACCGCGCCATGGACGCGTCAGCCACCAGAAGCAGCTCCACCTGGCGGGCCCG	CGGGGCCTGCAGCATTACCTGCTGACCCTGGCCTCCATCGCCAATAGGCT	ADAMTS5	NM_007038	1stExon				TRUE	21:27259615-27260802			ADAMTS5	ENST00000284987.5	1stExon	ADAMTS5	ENST00000284987.5	1stExon	chr21:28337800-28338395	3		NA		NA	NA	TRUE	NA	-0.76646	0.0313534	-5.46117	2.71316e-07	4.34001e-06	5.76716
chr17	29718129	+	cg04764624	12661223	NA	CAAAAAACAAAACCRAAATTCRCTACCATCTCTAAAAAACTCTAAACTCC		II			NA	NA	NA	NA	NA	NA	chr17:29718230-29719291	N_Shore	GGCCCCACAAGTGCTGTCTTGCAGGAGAGCGCCGGGAGACCGCAGGGCGGAGGTGAAGAA[CG]GAGTCCAGAGCCCTCCAGAGATGGCAGCGAATCCCGGCCCTGCCTCTTGCCAGCTGTGTG	CGGAGTCCAGAGCCCTCCAGAGATGGCAGCGAATCCCGGCCCTGCCTCTT	RAB11FIP4	NM_032932	TSS1500				NA	17:26742002-26743580			RAB11FIP4	ENST00000325874.7	TSS1500	RAB11FIP4	ENST00000325874.7	TSS1500	chr17:29716945-29718555	3		NA		NA	TRUE	TRUE	NA	0.610184	-0.639475	5.46115	2.71342e-07	4.3403e-06	5.76707
chr1	27481834	-	cg11743054	43785260	NA	AAAAAAAATCCTAAATATACAAAAAACCTCACTAACRCRAATAAAATACC		II			NA	NA	NA	NA	NA	NA	chr1:27481345-27481742	S_Shore	AAAAAAAAAAAAAAAAAAGTCCTGAATATACAGAGAACCTCACTAACGCGAGTAAAATGC[CG]ACTACTTACAAAACGATTTCACGTCCACATCTGCAGTCTCATAAGGGCTTTCGAATAATC	CGGCATTTTACTCGCGTTAGTGAGGTTCTCTGTATATTCAGGACTTTTTT	SLC9A1	NM_003047	TSS1500				NA		1:27481112-27482326	Promoter_Associated	SLC9A1;SLC9A1;SLC9A1	ENST00000545949.1;ENST00000374086.3;ENST00000263980.3	TSS1500;TSS1500;TSS1500	SLC9A1;SLC9A1;SLC9A1;SLC9A1;SLC9A1	ENST00000545949.1;ENST00000374086.3;ENST00000263980.3;ENST00000374084.1;ENST00000374084.1	TSS1500;TSS1500;TSS1500;ExonBnd;5'UTR	chr1:27481485-27482275	3		NA		NA	NA	TRUE	NA	-1.10341	-0.705284	-5.46079	2.71775e-07	4.34683e-06	5.76551
chr9	132402607	-	cg13622546	96648274	NA	AAACTAAAAAAAATTTACTAATCAATCACATAATAAAAACAACAACACTC		II			NA	NA	NA	NA	NA	NA	chr9:132403872-132404743	N_Shore	GATTAATCTGGGAGCTGGGGAAAGTTTGCTAATCAATCACATGGTAGAAGCAGCAACACT[CG]CTCTTGGAACAGAGGTGGGAAGAGCCATGTGAAAACCCGCAGGGGGTGGGAGGCCACCCA	AGCTGGGGAAAGTTTGCTAATCAATCACATGGTAGAAGCAGCAACACTCG	ASB6	NM_177999;NM_017873	Body				TRUE		9:132402533-132402659	Promoter_Associated	RP11-483H20.4	ENST00000455074.1	TSS200	RP11-483H20.4	ENST00000455074.1	TSS200	chr9:132402205-132402975	3		NA		NA	NA	TRUE	NA	-1.36187	1.95287	-5.46056	2.72063e-07	4.35125e-06	5.76448
chr14	101521477	+	cg06934265	93760581	NA	ACAAAAAACTTTTACRTAACTCACTAATCCCTAACAAAAAAATCATAACC		II			NA	NA	NA	NA	NA	NA		OpenSea	AATACCCAGCATCCTGTCTCTCCCTAGGAGGCTCCATGGAGATAATGCGGCTTTGGGAAG[CG]GCCATGATTCTCCTGTCAGGGACCAGTGAGCTACGCAAAAGCTCCCTGTCTTGTCTGGAA	CGGCCATGATTCTCCTGTCAGGGACCAGTGAGCTACGCAAAAGCTCCCTG	MIR453	NR_029969;NR_030160;NR_030408	TSS1500				NA				MIR485;MIR323B;MIR668	ENST00000385292.1;ENST00000385269.1;ENST00000390172.1	TSS1500;TSS1500;TSS200	MIR485;MIR323B;MIR668	ENST00000385292.1;ENST00000385269.1;ENST00000390172.1	TSS1500;TSS1500;TSS200		NA		NA		NA	NA	TRUE	NA	-0.525508	3.09463	-5.46054	2.72082e-07	4.35145e-06	5.76441
chr3	22364515	+	cg05980592	89785392	NA	ACTTTTACRCATTTCCTATCCRTAAAAATTAAAATTACCTACTTTCTATC		II			NA	NA	NA	NA	NA	NA		OpenSea	TATTGTTCTGTTTTGTCTCTTTGGGATCTGTAGGACTGTAGGTAACCGTACTCCTGAAAA[CG]ATAGAAAGCAGGCAATCTCAACCCCCACGGACAGGAAATGCGTAAAAGTCCTCTGCAGAA	CGATAGAAAGCAGGCAATCTCAACCCCCACGGACAGGAAATGCGTAAAAG			NA				TRUE				ZNF385D	ENST00000494118.1	3'UTR	ZNF385D;ZNF385D;ZNF385D	ENST00000466511.1;ENST00000494118.1;ENST00000494108.1	3'UTR;3'UTR;3'UTR		NA		NA		NA	NA	TRUE	NA	-1.4578	-0.0621552	-5.46031	2.72363e-07	4.35565e-06	5.7634
chr8	28567012	-	cg06012410	45623264	NA	TAAAAAACATAACAACCAAATAAAACAATAACTCCCTTCTTCCCTATCRC		II			NA	NA	NA	NA	NA	NA		OpenSea	TACCTTCCACGTGGAAGGCATAACAGCCAGATGGAGCAGTGACTCCCTTCTTCCCTGTCG[CG]CCTCCTGTCTCTCCTGTCTCTCCGGGTGAGTGTTTTAGTGTAGTTTAACTTTTTTTCTTT	GGAAGGCATAACAGCCAGATGGAGCAGTGACTCCCTTCTTCCCTGTCGCG	EXTL3	NM_001440	5'UTR				TRUE				EXTL3;EXTL3;EXTL3	ENST00000220562.4;ENST00000523149.1;ENST00000519886.1	5'UTR;5'UTR;5'UTR	EXTL3;EXTL3;EXTL3;EXTL3;EXTL3;EXTL3;EXTL3;EXTL3;EXTL3	ENST00000220562.4;ENST00000518223.1;ENST00000521532.1;ENST00000522725.1;ENST00000523149.1;ENST00000519288.1;ENST00000520940.1;ENST00000454906.2;ENST00000519886.1	5'UTR;TSS1500;TSS1500;5'UTR;5'UTR;5'UTR;5'UTR;5'UTR;5'UTR	chr8:28566860-28567035	3		NA		NA	NA	TRUE	NA	-0.663989	2.53226	-5.46028	2.72403e-07	4.35609e-06	5.76326
chr6	41375881	-	cg15305352	24721597	NA	AAAAACCTAAAAAACCRCCAAACRAAAAAATCTCACAAAACCCAAAACAC		II			rs78799706	0.012587	NA	NA	NA	NA	chr6:41376590-41377167	N_Shore	AGGAGCAAAGAGGAGGCCTGAGAGGCCGCCAGGCGAGGAGGTCTCACAGAGCCCAGGGCA[CG]GCCACTTCAGAGCCTTTTGGCCTTGCTCCTCTCAAACGCCCTGGGACTTGGGGTGGAGGT	GAGGCCTGAGAGGCCGCCAGGCGAGGAGGTCTCACAGAGCCCAGGGCACG			NA			RDMR	NA										chr6:41375625-41376135	3		NA		NA	NA	TRUE	NA	1.02822	-0.353012	5.46019	2.72514e-07	4.35776e-06	5.76287
chr11	14996456	-	cg15240568	5686180	NA	RTACTCCCCACTATCAAATCTTTAACAACTACAAATCAAAAACTAATACC		II			NA	NA	NA	NA	NA	NA	chr11:14995128-14995908	S_Shore	AGAATAGACACGTACTCCCCACTATCAAATCTTTGGCAGCTACAAATCAAAGGCTGGTGC[CG]TGGGGCGCTAACCAGAGTCTGCGTCCAGAGGGCGCTAGTGTAGCCCCGAGCAGTTTCAAG	CGGCACCAGCCTTTGATTTGTAGCTGCCAAAGATTTGATAGTGGGGAGTA			NA				NA	11:14952859-14953133	11:14996225-14996814	Unclassified_Cell_type_specific	CALCB	ENST00000523376.1	5'UTR	CALCB	ENST00000523376.1	5'UTR	chr11:14996220-14996615	3		NA		NA	NA	TRUE	NA	-1.14241	-3.99046	-5.46018	2.72523e-07	4.35781e-06	5.76283
chr12	108905993	+	cg13204687	20745975	29648113	ACTACCAACTAACTTTCCAAAACCACCAAATTATAACCCCTTTATAACCA	ACTACCGACTAACTTTCCAAAACCGCCAAATTATAACCCCTTTATAACCG	I	A	Red	NA	NA	NA	NA	NA	NA	chr12:108908702-108909475	N_Shelf	TTTTGCTGTAATAGTCCTTTGAGTCTTTTCTTCCTGCGTTCCCCTGCCATCTTCCACTAC[CG]GCTACAAAGGGGTTACAATCTGGCGGCCCTGGAAAGCCAGCCGGCAGCCATGCCAACTGC	CGGCTACAAAGGGGTTACAATCTGGCGGCCCTGGAAAGCCAGCCGGCAGC			NA				NA		12:108904856-108906674	Unclassified							chr12:108905780-108906070	3		NA		NA	NA	TRUE	NA	-1.18544	-1.69444	-5.46009	2.72634e-07	4.35948e-06	5.76243
chr12	127544951	-	cg02973156	67789903	NA	CTTCCRCTTCTCTAATAAATAATTCCTACTAACCATTTAACACTCAAACC		II			NA	NA	NA	NA	NA	NA		OpenSea	CCATTCTCTCCCTTCCGCTTCTCTAGTGGATAATTCCTGCTGGCCATTTAACACTCAAGC[CG]GAGTGCTGGGAAAGGAAGAGCACGGTCCCTTTAAATGATACGGAAGCCGGGAAGGAAAGC	CGGCTTGAGTGTTAAATGGCCAGCAGGAATTATCCACTAGAGAAGCGGAA			NA				NA	12:126110904-126111458			RP11-575F12.1;RP11-575F12.1;RP11-575F12.1	ENST00000546062.1;ENST00000512624.2;ENST00000540244.1	TSS200;TSS200;TSS200	RP11-575F12.1;RP11-575F12.1;RP11-575F12.1	ENST00000546062.1;ENST00000512624.2;ENST00000540244.1	TSS200;TSS200;TSS200	chr12:127544920-127545235	3		NA		NA	NA	TRUE	NA	-0.753002	2.89963	-5.45996	2.72791e-07	4.3618e-06	5.76187
chr3	125820459	-	cg20177385	3619347	NA	ACAAAAAAAAACACTTCCTAACTCTATTTAAATTAAATAAACCTATACTC		II			NA	NA	NA	NA	NA	NA		OpenSea	GTGTCTGAAAAGCAGGGAGAGGCACTTCCTGGCTCTGTTTGAGTTGGATGGGCCTGTGCT[CG]AGGCTTTGCCTGCTCTTCTGTCACGAAGGATGTTTACGGGGAAGCCAGGACTGACCCTAT	CAGGGAGAGGCACTTCCTGGCTCTGTTTGAGTTGGATGGGCCTGTGCTCG	SLC41A3	NM_001164475	TSS1500				TRUE				SLC41A3	ENST00000508835.1	TSS200	SLC41A3;SLC41A3;SLC41A3	ENST00000509064.1;ENST00000508835.1;ENST00000507008.1	TSS200;TSS200;TSS200	chr3:125820345-125820895	3		NA		NA	NA	TRUE	NA	-0.688055	1.61178	-5.45943	2.73439e-07	4.37165e-06	5.75956
chr16	67581437	-	cg09101151	44742885	NA	CAAAACTACCTAACCAATAAATATATTAACCCCAAAAAACTAAATCCTAC		II			rs143922199	0.0101	NA	NA	NA	NA		OpenSea	TCGCCTTGCCCCAGAGCTGCCTGGCCAGTGAATGTGTTAACCCCAGAAGGCTGAGTCCTG[CG]TGAGGAACTGGAGTGTGGGGTGGGACTTCAGGATGGCAGGCCTGTTCTAAGGAGGGGCTG	CGCAGGACTCAGCCTTCTGGGGTTAACACATTCACTGGCCAGGCAGCTCT			NA				TRUE		16:67580172-67582368	Unclassified							chr16:67580745-67581950	3		NA		NA	NA	TRUE	NA	0.767771	1.64441	5.4594	2.7348e-07	4.37221e-06	5.75941
chr12	119212248	+	cg22125805	98713501	94735408	ATTACAAATACTTAAAAAAAAACACCTTTATCCACAACCCATTCACAACA	ATTACAAATACTTAAAAAAAAACGCCTTTATCCGCGACCCATTCACGACG	I	A	Red	rs115673938	0.014335	NA	NA	NA	NA	chr12:119212110-119212393	Island	GGAGGCACAAAATCGCTTTGTGCGACAGCGCCCGACAGCTTCTCCGCCCGGAGCCGGCTC[CG]CCGTGAATGGGCCGCGGACAAAGGCGTCCCCTCCCAAGTACCTGTAATTGGAGCGTCCAT	CGCCGTGAATGGGCCGCGGACAAAGGCGTCCCCTCCCAAGTACCTGTAAT			NA				NA	12:117696494-117696759			RP11-357K6.1	ENST00000545276.1	3'UTR	RP11-357K6.1	ENST00000545276.1	3'UTR		NA		NA		NA	NA	TRUE	NA	1.09501	-5.17116	5.45915	2.73786e-07	4.37701e-06	5.75832
chr2	201982020	+	cg02829456	14797573	NA	CAAACACCCTCAAACAAAAACATCTTAAAACCAATTTACATTTCCCAATC		II			NA	NA	NA	NA	NA	NA	chr2:201983198-201983709	N_Shore	AAAAGTTTTTAGAGCCTTTTAAAATGAACCTGTTTCTGCCACTTTTCCACCGCCTCAAAA[CG]ACTGGGAAATGTAAACTGGCTTCAAGATGTTCTTGCTTGAGGGTGTCTGGATTTGGACAG	CGACTGGGAAATGTAAACTGGCTTCAAGATGTTCTTGCTTGAGGGTGTCT	CFLAR	NM_001127184;NM_001127183;NM_003879	5'UTR			RDMR	NA		2:201980705-201982415	Promoter_Associated	CFLAR;CFLAR;CFLAR;CFLAR;CFLAR;CFLAR;CFLAR;CFLAR	ENST00000309955.2;ENST00000443227.1;ENST00000341222.6;ENST00000343375.6;ENST00000341582.6;ENST00000342795.5;ENST00000395148.2;ENST00000423241.2	5'UTR;5'UTR;5'UTR;5'UTR;5'UTR;5'UTR;5'UTR;TSS1500	CFLAR;CFLAR;CFLAR;CFLAR;CFLAR;CFLAR;CFLAR;CFLAR;CFLAR;CFLAR;CFLAR;CFLAR	ENST00000309955.2;ENST00000443227.1;ENST00000341222.6;ENST00000343375.6;ENST00000341582.6;ENST00000342795.5;ENST00000395148.2;ENST00000441224.1;ENST00000423241.2;ENST00000490965.1;ENST00000433445.1;ENST00000439154.2	5'UTR;5'UTR;5'UTR;5'UTR;5'UTR;5'UTR;5'UTR;5'UTR;TSS1500;TSS1500;5'UTR;TSS1500	chr2:201982000-201982470	3		NA		NA	NA	TRUE	NA	-0.831971	-1.42306	-5.45913	2.73812e-07	4.37732e-06	5.75823
chr11	62436681	+	cg09177194	91791534	NA	TTTCCTACAACAATATAAACATTTTAAAAATACAAATTAAAACTAACCRC		II			NA	NA	NA	NA	NA	NA	chr11:62439047-62439803	N_Shelf	TGACCTTGTGATCTGCCCGCCTCAGCCTCCCAAAGTGCTGGGATTACAGGCGTGAGCCAC[CG]CGGCCAGCCTTAATCTGTACTTTCAAAATGTTTACATTGCTGCAGGAAAAGATAAAATTA	CGCGGCCAGCCTTAATCTGTACTTTCAAAATGTTTACATTGCTGCAGGAA	C11orf48	NM_024099	Body				NA				C11orf83	ENST00000531323.1	TSS1500	C11orf48;C11orf48;C11orf48;C11orf48;C11orf83;C11orf48	ENST00000527679.1;ENST00000524759.1;ENST00000528115.1;ENST00000415855.2;ENST00000531323.1;ENST00000528862.1	3'UTR;3'UTR;5'UTR;5'UTR;TSS1500;5'UTR		NA		NA	chr11:62431600-62437727	6	NA	TRUE	NA	-0.974534	2.25302	-5.4591	2.73841e-07	4.37758e-06	5.75813
chr15	70339561	+	ch.15.68126615R	42642852	NA	CCAAAAAAAACTATTTAACTCACACCCCTACAACCATTTAAAACAAAACT		II			rs76712537	0.194241	NA	NA	NA	NA		OpenSea	AGGCTTATGGAGGAGACAATGCCAGCAGGTAGAAGGGACCAGACAGGCTGCAGTGGGCTA[CA]GCTCTGCCTCAAATGGTTGCAGGGGTGTGAGTCAAACAGCTCTCCTTGGACCATACCTTT	CAGCTCTGCCTCAAATGGTTGCAGGGGTGTGAGTCAAACAGCTCTCCTTG			NA				NA										chr15:70339125-70339715	3		NA		NA	NA	TRUE	NA	-0.747649	-2.4264	-5.45906	2.739e-07	4.37842e-06	5.75792
chr11	128729652	-	cg04191300	34670930	18616157	CTAACTAACCCTCCCATCTACATCTCTCAAAACATCTATAATAAAAACCA	CTAACTAACCCTCCCGTCTACGTCTCTCAAAACATCTATAATAAAAACCG	I	C	Grn	NA	NA	NA	NA	NA	NA		OpenSea	GCGTGCCCTCTCCTGGCTAGCCCTCCCGTCTGCGTCTCTCAGGGCATCTGTAGTGGGAGC[CG]CCTGTGCTGGGCACTGGGGTACGGCCTTCTCAAGACCCAGGGAAGTGGGGGAGCTGGGCA	CGGCTCCCACTACAGATGCCCTGAGAGACGCAGACGGGAGGGCTAGCCAG	KCNJ1	NM_153765;NM_153766;NM_153764;NM_153767	5'UTR				NA		11:128729471-128730655	Unclassified	KCNJ1;KCNJ1;KCNJ1	ENST00000392665.2;ENST00000440599.2;ENST00000392666.1	5'UTR;5'UTR;5'UTR	KCNJ1;KCNJ1;KCNJ1;KCNJ1;KCNJ1	ENST00000531562.1;ENST00000324003.3;ENST00000392665.2;ENST00000440599.2;ENST00000392666.1	3'UTR;5'UTR;5'UTR;5'UTR;5'UTR		NA	chr11:128729492-128730329	6	chr11:128729332-128730574	6	NA	TRUE	TRUE	0.999606	3.23719	5.45903	2.73934e-07	4.37888e-06	5.7578
chr16	27931936	+	cg26596350	95646478	NA	ATACCRTAATAAACAATAACTTCCCRAAATAACTACTATAACAAATAACC		II			NA	NA	NA	NA	NA	NA		OpenSea	AAAATAGGAGTGAGACATGTTTTGCTCAGGAAAATGCAGAGCAGCCTGAGGAGCGTGGGC[CG]GTCACTTGCTATAGCAGCCATCCCGGGAAGTCACTGTTCATCACGGCATGCTCCTGTCAC	TGCCGTGATGAACAGTGACTTCCCGGGATGGCTGCTATAGCAAGTGACCG	GSG1L	NM_001109763	Body				TRUE		16:27931562-27932311	Unclassified_Cell_type_specific	GSG1L	ENST00000380898.2	5'UTR	GSG1L	ENST00000380898.2	5'UTR		NA	chr16:27931446-27932417	6	chr16:27931464-27934752	6	NA	TRUE	NA	-1.17076	-2.40312	-5.45873	2.74304e-07	4.38439e-06	5.75648
chr12	121300455	+	cg06845408	59729865	NA	TAAAAACTTCTAAACTTATAAACTAATACTAAAAAAACAATACACCCACC		II			NA	NA	NA	NA	NA	NA		OpenSea	AAGACATGCACAGGGCAAGGAATGGAGGGCTGAGAGGAGTATGCAAAGTTTCCATGCCTT[CG]GTGGGTGCACTGTCCTCCCAGCACCAGTTCACAAGTCCAGAAGCTCTCAGAACTCAATTT	CGGTGGGTGCACTGTCCTCCCAGCACCAGTTCACAAGTCCAGAAGCTCTC	SPPL3	NM_139015	Body				TRUE							SPPL3;SPPL3;SPPL3	ENST00000543854.1;ENST00000543608.1;ENST00000536996.1	5'UTR;5'UTR;5'UTR		NA		NA		NA	NA	TRUE	NA	0.596585	3.67684	5.45872	2.74311e-07	4.3844e-06	5.75646
chr8	122177076	-	cg19747659	4728980	NA	TCTTACAATAAAAACCTAAAAAAAAACCATAACATCCAATACACAATAAC		II			NA	NA	NA	NA	NA	NA		OpenSea	GGATCTCTCATTCTTGCAGTGGGGACCTGAGGGAGGACCATAGCATCCAATACACAGTGG[CG]GCTGTTATTTCCCATATGTTTTTTATCACCTCTTTCATCTCCCTTCAGGATGTGTTTCAT	CGCCACTGTGTATTGGATGCTATGGTCCTCCCTCAGGTCCCCACTGCAAG			NA				TRUE											NA	chr8:122176061-122178151	6	chr8:122174580-122177925	6	NA	TRUE	NA	-0.490172	3.69273	-5.45858	2.74487e-07	4.38702e-06	5.75583
chr13	111838430	-	cg05487001	35688255	NA	ACATACAATCTACACTAAAATACRAACTATATAAACCAACACAACATACC		II			NA	NA	NA	NA	NA	NA		OpenSea	AAGATAAACTGGCATGCAGTCTACACTGAGGTACGGGCTGTGTGGGCCAGCACAGCATGC[CG]TGGTCCTAAGCAGGGAGGTGTCCTTCCTTTCCCCTGCCTGTTGGGGCTGCGCTTCCCTGC	CGGCATGCTGTGCTGGCCCACACAGCCCGTACCTCAGTGTAGACTGCATG	ARHGEF7	NM_001113511;NM_001113513;NM_003899;NM_001113512;NM_145735	5'UTR				NA				ARHGEF7;ARHGEF7;ARHGEF7;ARHGEF7	ENST00000426073.2;ENST00000544132.1;ENST00000218789.5;ENST00000375736.4	TSS1500;5'UTR;5'UTR;5'UTR	ARHGEF7;ARHGEF7;ARHGEF7;ARHGEF7;ARHGEF7;ARHGEF7;ARHGEF7;ARHGEF7;ARHGEF7	ENST00000426073.2;ENST00000491775.1;ENST00000466143.1;ENST00000544132.1;ENST00000218789.5;ENST00000375736.4;ENST00000478983.1;ENST00000467053.1;ENST00000449979.1	TSS1500;5'UTR;5'UTR;5'UTR;5'UTR;5'UTR;5'UTR;5'UTR;5'UTR	chr13:111838360-111838670	3		NA		NA	NA	TRUE	NA	-0.628882	2.43783	-5.45823	2.74922e-07	4.39366e-06	5.75429
chr6	85715849	-	cg11524773	77753945	NA	ATTTTTCCCCCTTATTTTAAATTATACAAACAATTAAACATTTTAAAAAC		II			NA	NA	NA	NA	NA	NA		OpenSea	AAAGTTACCATGTTTTTCCCCCTTATTTTAAATTGTGCAAACAATTAGACATTTTGAAAA[CG]GCATACATCAAGTAAAGCAAGTCAGGTTTTAATTACTTTAAAACCTTTATAATCCCTGCT	TTTTTCCCCCTTATTTTAAATTGTGCAAACAATTAGACATTTTGAAAACG			NA				TRUE											NA		NA		NA	NA	TRUE	NA	0.924641	2.01703	5.45798	2.75227e-07	4.39841e-06	5.7532
chr8	17519419	-	cg14709253	84732972	NA	ACTACTAAAAAACAACTAAACTACAATAATCRCTCACACTAATAACTTTC		II			NA	NA	NA	NA	NA	NA		OpenSea	TGGCCCGGTGTGCTGCTGGGGAACAGCTGGGCTGCAGTAATCGCTCACACTAATGGCTTT[CG]TTTGAAGGAAGTGGCCTGGGCTGCGAAGGAAACATTTATTTGGCATAAAGACTCATGAAG	CGAAAGCCATTAGTGTGAGCGATTACTGCAGCCCAGCTGTTCCCCAGCAG	MTUS1	NM_001001931;NM_001001925;NM_001166393;NM_001001924;NM_020749	Body				TRUE				MTUS1	ENST00000518713.1	3'UTR	MTUS1;MTUS1;MTUS1;MTUS1;MTUS1;MTUS1;MTUS1;MTUS1	ENST00000517413.1;ENST00000518713.1;ENST00000522757.1;ENST00000521772.1;ENST00000524371.1;ENST00000517818.1;ENST00000520196.1;ENST00000524044.1	3'UTR;3'UTR;3'UTR;3'UTR;3'UTR;3'UTR;3'UTR;3'UTR	chr8:17518860-17519515	3		NA		NA	NA	TRUE	NA	-1.4128	0.605099	-5.45784	2.754e-07	4.4008e-06	5.75259
chr16	75766863	+	cg07401819	84785839	NA	ACCAAAACTAAATTATAAACTAACCATTATCTCTATACATTCTCCTAATC		II			rs117657830	0.019531	NA	NA	NA	NA		OpenSea	TGCTTAGAAATTCTAATGACCAAATGTTGAACCAAACCAGGCACCCTCTGGAACTCCTCC[CG]ACCAGGAGAATGCATAGAGACAATGGTCAGTTTACAACCTAGTTCTGGCCAGATGGTGCC	CCAGAACTAGGTTGTAAACTGACCATTGTCTCTATGCATTCTCCTGGTCG			NA				TRUE										chr16:75766705-75766995	3		NA		NA	NA	TRUE	NA	-1.40258	0.0386199	-5.4576	2.75697e-07	4.40534e-06	5.75154
chr17	63527924	-	cg23475474	89766573	NA	ATACTTCATATAACAAACTTTACTTTCTTCTAACATCTAACACCAACAAC		II			NA	NA	NA	NA	NA	NA		OpenSea	TCCACTGCAACATGCTTCATGTGGCAAACTTTGCTTTCTTCTGACATCTGGCACCAACAG[CG]TCTGGCGCGTCTGAAGGGACTGTTTGCTTTTTGAACCCCTGCCATGTTGAGATTACTCAA	CGCTGTTGGTGCCAGATGTCAGAAGAAAGCAAAGTTTGCCACATGAAGCA	AXIN2	NM_004655	Body				TRUE		17:63527522-63528576	Unclassified							chr17:63527645-63528495	3		NA		NA	NA	TRUE	NA	-1.00913	-0.725491	-5.45749	2.75826e-07	4.40731e-06	5.75109
chr6	11045370	-	cg25151806	44669172	NA	TTACATAAACTTTCTTCCATTTCTCCCTCAAACATAAAAAATTAACRAAC		II			NA	NA	NA	NA	NA	NA	chr6:11043913-11045206	S_Shore	TTGCCTGAGTATTACATGAACTTTCTTCCATTTCTCCCTCAAGCATGGGAAGTTGGCGGG[CG]TGGTGGTTCCCTCCTGTAATCCCAGCACTTTGGGAGGCTGAGGCAGGCGAATCACTTGAG	CGCCCGCCAACTTCCCATGCTTGAGGGAGAAATGGAAGAAAGTTCATGTA	ELOVL2	NM_017770	TSS1500				NA				ELOVL2;RP1-62D2.3	ENST00000354666.3;ENST00000456616.1	TSS1500;5'UTR	ELOVL2;RP1-62D2.3;RP1-62D2.3	ENST00000354666.3;ENST00000456190.1;ENST00000456616.1	TSS1500;5'UTR;5'UTR		NA		NA	chr6:11042665-11045385	6	TRUE	TRUE	NA	0.742987	3.2736	5.45726	2.76117e-07	4.41186e-06	5.75006
chr1	226924311	+	cg23717186	78766338	NA	TATAACTCACCCACAACTATAAAAATTAACAAAAAAAACTCTCCTACCCC		II			NA	NA	NA	NA	NA	NA	chr1:226924560-226926553	N_Shore	GGCCATCGTTAAGCTAGCTCCGAACAGCCCCAATGAGGGAGCTAGGCAGCTCCGAGTTCC[CG]GGGTAGGAGAGCCCCTTTTGTCAATTTCCATAGCTGTGGGTGAGCCACAGCGGGGACTGG	CGGGGTAGGAGAGCCCCTTTTGTCAATTTCCATAGCTGTGGGTGAGCCAC	ITPKB	NM_002221	Body				NA	1:224990833-224993354			ITPKB	ENST00000272117.3	1stExon	ITPKB	ENST00000272117.3	1stExon	chr1:226923965-226924570	3		NA		NA	NA	TRUE	NA	1.07188	-0.411842	5.45688	2.76587e-07	4.41886e-06	5.7484
chr3	132139298	+	cg03396594	31712897	NA	TATTCCTAAATCTCAAAAAAACAACACTCTCRATTCTATTAACCACTCCC		II			NA	NA	NA	NA	NA	NA	chr3:132135973-132136619	S_Shelf	GATGAGAAGTGGGAGAGAATCTTATGCCTGGAGGAGGGGCCCTGAGCCCAAAACTGCAGT[CG]GGAGTGGTCAACAGAACCGAGAGTGCTGCCCTCCTGAGATTCAGGAACACAGTGTTTGAC	CGGGAGTGGTCAACAGAACCGAGAGTGCTGCCCTCCTGAGATTCAGGAAC	DNAJC13	NM_015268	5'UTR				NA				DNAJC13;DNAJC13	ENST00000260818.6;ENST00000486798.1	5'UTR;5'UTR	DNAJC13;DNAJC13	ENST00000260818.6;ENST00000486798.1	5'UTR;5'UTR		NA		NA		NA	NA	TRUE	NA	-0.854804	2.7777	-5.45686	2.76613e-07	4.41909e-06	5.74831
chr3	97540665	-	cg17017335	62709829	NA	AATAATTAAAAACAAAACCCAACAAACTACAACCTAAACTTATTTAAACC		II			NA	NA	NA	NA	NA	NA	chr3:97540664-97541633	Island	CGGTCACAGAAAGTAATTGAAGGCAAAGCCCAACAGGCTGCAGCCTGAACTTGTTTGAGC[CG]TAAGCCCGAGCCTAGCGTCGCACGCTGGGCGACTCCCCTCAGGCTCTCAGGCCGGCGCCT	CGGCTCAAACAAGTTCAGGCTGCAGCCTGTTGGGCTTTGCCTTCAATTAC			NA				NA	3:99023355-99024354	3:97540299-97541584	Promoter_Associated	AC110491.1	ENST00000419587.1	TSS1500	AC110491.1	ENST00000419587.1	TSS1500	chr3:97540300-97540955	3		NA		NA	NA	TRUE	NA	-0.687392	-3.82194	-5.45685	2.76618e-07	4.41909e-06	5.74829
chr1	169078316	+	cg13104274	75804170	NA	AAAAACACAAAATAATTTACATACTATAATTTCTCCAACAAATAACAAAC		II			NA	NA	NA	NA	NA	NA	chr1:169074766-169076411	S_Shore	GATGCCCTTGGCTCGATTTTGCTTATAGGTAGATTTTCACCAAGATGGACGCAGGAGACT[CG]CCTGTCACCTGCTGGAGAAATCACAGCATGCAAATCACTTTGTGCCTTCTGCCTTTTTAT	CGCCTGTCACCTGCTGGAGAAATCACAGCATGCAAATCACTTTGTGCCTT	ATP1B1	NM_001001787;NM_001677	Body				TRUE		1:169078062-169078841	Unclassified	ATP1B1;ATP1B1	ENST00000499679.3;ENST00000494797.1	5'UTR;5'UTR	ATP1B1;ATP1B1	ENST00000499679.3;ENST00000494797.1	5'UTR;5'UTR	chr1:169078180-169078450	3		NA		NA	NA	TRUE	NA	-1.077	2.15867	-5.45685	2.7662e-07	4.41909e-06	5.74828
chr16	56334857	+	cg09403559	23601542	NA	CAAAAAACTAACAATAACAAACATCTAACTTCTAAAACTAAAACTTACTC		II			NA	NA	NA	NA	NA	NA		OpenSea	AGCCTCATTTTATAAATCAGACCATTTGACTTGTCTCCCACTAACTTGTCAAAGTTCCAG[CG]AGCAAGTTTTAGTTCCAGAAGCCAGATGCTTGCCACTGCCAGCTCCCTGAGGTGGGCGTT	AGGGAGCTGGCAGTGGCAAGCATCTGGCTTCTGGAACTAAAACTTGCTCG	GNAO1	NM_020988;NM_138736	Body				TRUE		16:56334823-56334915	Unclassified_Cell_type_specific	RP11-441F2.2;RP11-441F2.2	ENST00000564074.1;ENST00000564074.1	1stExon;5'UTR	RP11-441F2.2;RP11-441F2.2	ENST00000564074.1;ENST00000564074.1	1stExon;5'UTR	chr16:56334840-56335775	3		NA		NA	NA	TRUE	NA	-0.777297	2.87748	-5.45664	2.76888e-07	4.42307e-06	5.74734
chr11	8821924	+	cg06083089	5666980	NA	CAAAAAAAACTTAACCTCRATAATACATAAAACTCCCAAAACTATACCCC		II			rs16906037	0.220964	NA	NA	NA	NA		OpenSea	CTAAATGGGAGGGAGATTCCAGCATAACTCTGCAAGGAAACTTACCTCCACTAAGGAGTA[CG]GGGCACAGTTTTGGGAGCTCTATGCACCATCGAGGCTAAGCTTCTCCTGGTTCTACAAGG	CGGGGCACAGTTTTGGGAGCTCTATGCACCATCGAGGCTAAGCTTCTCCT	ST5	NM_213618;NM_139157;NM_005418	5'UTR				TRUE				RP11-318C2.1;RP11-318C2.1;ST5;ST5;ST5;ST5;ST5	ENST00000533843.1;ENST00000527725.1;ENST00000313726.6;ENST00000530438.1;ENST00000526757.1;ENST00000357665.1;ENST00000534127.1	5'UTR;5'UTR;5'UTR;5'UTR;5'UTR;5'UTR;5'UTR	RP11-318C2.1;RP11-318C2.1;ST5;ST5;ST5;ST5;ST5;ST5;ST5;ST5;ST5;ST5;ST5;ST5;ST5;ST5;ST5;ST5;ST5;ST5;ST5;ST5;ST5;ST5;ST5;ST5;ST5;ST5;ST5	ENST00000533843.1;ENST00000527725.1;ENST00000533425.1;ENST00000528527.1;ENST00000526057.1;ENST00000532651.1;ENST00000529940.1;ENST00000534783.1;ENST00000527510.1;ENST00000528523.1;ENST00000313726.6;ENST00000530438.1;ENST00000526757.1;ENST00000527473.1;ENST00000526828.1;ENST00000534248.1;ENST00000530959.1;ENST00000533225.1;ENST00000357665.1;ENST00000527347.1;ENST00000526241.1;ENST00000526126.1;ENST00000530938.1;ENST00000526155.1;ENST00000524757.1;ENST00000525169.1;ENST00000527516.1;ENST00000533471.1;ENST00000534127.1	5'UTR;5'UTR;3'UTR;5'UTR;5'UTR;3'UTR;3'UTR;3'UTR;5'UTR;5'UTR;5'UTR;5'UTR;5'UTR;5'UTR;5'UTR;5'UTR;5'UTR;5'UTR;5'UTR;5'UTR;5'UTR;5'UTR;5'UTR;5'UTR;5'UTR;5'UTR;5'UTR;5'UTR;5'UTR		NA		NA		NA	NA	TRUE	NA	-0.649292	3.67721	-5.45662	2.76902e-07	4.42319e-06	5.74729
chr6	46923451	-	cg25323497	98701911	NA	ACTATACCAAACCRTAAACTCACCAAACCAATCCTAACTATAAAAAAAAC		II			NA	NA	NA	NA	NA	NA		OpenSea	GGCTCTATGCAACTGTACCAGGCCGTAGACTCACCAAGCCAGTCCTGGCTGTAGAAAGAA[CG]TGGGAACTCTGGGCCATGTGGATTTTCACAAGCTGAGTTGTTGAGAGACCTGGACTACCT	CTGTACCAGGCCGTAGACTCACCAAGCCAGTCCTGGCTGTAGAAAGAACG	GPR116	NM_015234	TSS1500				NA				GPR116;GPR116	ENST00000452370.1;ENST00000265417.6	TSS1500;TSS1500	GPR116;GPR116	ENST00000452370.1;ENST00000265417.6	TSS1500;TSS1500		NA		NA		NA	NA	TRUE	NA	-0.630893	2.90739	-5.45652	2.77035e-07	4.42512e-06	5.74682
chr7	151403164	+	cg12978800	16660832	NA	ATCTACTATACTAAATCACACTAAAATTATATTACCTAACCTTTTACTCC		II			NA	NA	NA	NA	NA	NA		OpenSea	ATGAAACGACAGGTATGTGAAACCATGTTGTACCCTGCAAAGCATGTTGAAAATGCTTCC[CG]GAGTAAAAGGTTAGGTAACACAACTTCAGTGTGACTCAGCACAGCAGATATGCAGCACAG	TCTGCTGTGCTGAGTCACACTGAAGTTGTGTTACCTAACCTTTTACTCCG	PRKAG2	NM_016203;NM_001040633	Body				TRUE		7:151402291-151403595	Unclassified_Cell_type_specific	PRKAG2	ENST00000461529.1	3'UTR	PRKAG2;PRKAG2;PRKAG2	ENST00000481434.1;ENST00000487375.1;ENST00000461529.1	3'UTR;3'UTR;3'UTR	chr7:151402720-151403355	3		NA		NA	NA	TRUE	NA	-0.794102	0.830666	-5.45621	2.77416e-07	4.4309e-06	5.74548
chr3	71050832	+	cg16697896	73768831	NA	AATAAAAAAACCACAAAACAAACATACTCAACATATAACCTAAATCATCC		II			NA	NA	NA	NA	NA	NA		OpenSea	TATTTAAAAGGAAAACTCTGCCTGGGTTCTTGATTGTTGATGGTCTAGATATCCAGTTTA[CG]GATGATTCAGGCCACATGCTGAGTATGCCTGTCTTGTGGTCCTTTTACTATTTATTAGAC	CGGATGATTCAGGCCACATGCTGAGTATGCCTGTCTTGTGGTCCTTTTAC	FOXP1	NM_032682	Body				TRUE										chr3:71050600-71050930	3		NA		NA	NA	TRUE	NA	-1.0651	2.83349	-5.45614	2.775e-07	4.43214e-06	5.74519
chr1	2346088	+	cg21583812	29685923	NA	ATTTCRAACAAATAATCRCTCCACTTCRCCAATAATTCTAATCTAAATTC		II			rs7556447	0.172175	NA	NA	NA	NA	chr1:2345891-2346156	Island	CACCGGGCTCCCCGGTAGAGTTATAGGGGATTAGGCGGTGAGTTTTGCCCCAAAGGGAAT[CG]AATCTAGATCAGAACCACTGGCGAAGTGGAGCGACCATCTGCCCGAAACAGCGGAGGGAA	TTTCGGGCAGATGGTCGCTCCACTTCGCCAGTGGTTCTGATCTAGATTCG			NA				NA	1:2335803-2335949	1:2344997-2348677	Promoter_Associated				PEX10	ENST00000508384.1	TSS1500	chr1:2345105-2346295	3		NA		NA	NA	TRUE	NA	-0.672855	-2.15618	-5.45609	2.77571e-07	4.43317e-06	5.74494
chr13	113777013	+	cg05092353	20727188	35621225	ACCTCCTAATTAAAACCAAAACCTACTAACAAAACAAAAAAATAACCACA	ACCTCCTAATTAAAACCGAAACCTACTAACGAAACAAAAAAATAACCACG	I	C	Grn	NA	NA	NA	NA	NA	NA		OpenSea	GCCTCTCTGGCCGCCCAGCTCTGCCTGGGGAAGGTGGGGCCAGAGTGGATGTGTTCCCAG[CG]TGGTCACTCCCCTGCCTCGCCAGCAGGTCTCGGCTCCAATCAGGAGGCCTAAGCCAAGTG	GCCTCCTGATTGGAGCCGAGACCTGCTGGCGAGGCAGGGGAGTGACCACG	F10	NM_000504	TSS1500				TRUE				F10;F10;F10	ENST00000409306.1;ENST00000375559.3;ENST00000483537.1	TSS200;TSS200;TSS200	F10;F10;F10;F10;F10	ENST00000409306.1;ENST00000375559.3;ENST00000477269.1;ENST00000483537.1;ENST00000410083.2	TSS200;TSS200;TSS200;TSS200;TSS200	chr13:113776900-113777175	3		NA		NA	NA	TRUE	NA	-1.18293	-0.872243	-5.45599	2.77689e-07	4.43492e-06	5.74452
chr2	182451537	+	cg22274745	61711124	NA	TTTCCATCATACTACACTCAAAACAACACAAATATAAATCTAAAAATAAC		II			NA	NA	NA	NA	NA	NA		OpenSea	GTGAAGGGTGGGGGTTAATCAGGGTGTTCTCCAAACAAAGGCTCATGAGAGCGGCAGGGA[CG]CCACTCCCAGACTCACATCTGTGCTGTTTTGAGTGCAGCATGATGGAAATGGCATGGTGT	CGCCACTCCCAGACTCACATCTGTGCTGTTTTGAGTGCAGCATGATGGAA	CERKL	NM_001030311;NM_001030312;NR_027689;NM_201548;NR_027690;NM_001160277;NM_001030313	Body				TRUE				CERKL	ENST00000479558.1	3'UTR	CERKL;CERKL;CERKL;CERKL;CERKL	ENST00000494398.1;ENST00000479558.1;ENST00000466715.1;ENST00000460319.1;ENST00000476070.1	3'UTR;3'UTR;3'UTR;3'UTR;3'UTR	chr2:182451365-182451770	3		NA		NA	NA	TRUE	NA	-1.35932	0.676752	-5.45599	2.77693e-07	4.43492e-06	5.74451
chr16	69420050	+	cg03987890	87601887	NA	CTAATACACTATTCCRCRTCCCTAACATAATAACTATTTTCTATAAATTC		II			NA	NA	NA	NA	NA	NA	chr16:69419316-69420086	Island	GCTTGAAGTCCACACCGCCCAGGCCGGTGAACCCGGCGGGTTTTGCAGTCAACTTCGCTC[CG]AATTTACAGAAAACAGCTACTATGCTAGGGACGCGGAACAGTGTATTAGAGACTGAAAAA	TAATACACTGTTCCGCGTCCCTAGCATAGTAGCTGTTTTCTGTAAATTCG	TERF2	NM_005652	TSS1500				NA	16:67976839-67977552	16:69418692-69420235	Promoter_Associated	TERF2;TERF2	ENST00000254942.2;ENST00000567296.1	TSS200;TSS200	TERF2;TERF2;TERF2;TERF2;TERF2;TERF2;TERF2;TERF2	ENST00000569611.1;ENST00000566750.1;ENST00000569280.1;ENST00000254942.2;ENST00000567296.1;ENST00000567841.1;ENST00000569542.1;ENST00000566257.1	TSS1500;TSS1500;TSS1500;TSS200;TSS200;3'UTR;TSS1500;TSS1500	chr16:69419760-69420090	3		NA		NA	NA	TRUE	NA	-0.855882	-4.3623	-5.45589	2.77812e-07	4.43672e-06	5.74409
chr6	132410188	-	cg21704448	45698844	NA	AATATCAAATATCACATTACCTCTCTAAAAATTCTTCCCCTTCACCCAAC		II			NA	NA	NA	NA	NA	NA		OpenSea	TGTACAGTTTTGGTGTCAGGTGTCACATTGCCTCTCTGGAGATTCTTCCCCTTCACCCAG[CG]GCAATATCACAAAGAAGGAAGCATGTTTCTGCAAAAACAAAACAAACAAACAAAAAAAAA	GTGTCAGGTGTCACATTGCCTCTCTGGAGATTCTTCCCCTTCACCCAGCG			NA				TRUE				RP3-523C21.2;RP3-523C21.2	ENST00000440246.1;ENST00000430428.1	TSS1500;5'UTR	RP3-523C21.2;RP3-523C21.2	ENST00000440246.1;ENST00000430428.1	TSS1500;5'UTR		NA		NA		NA	NA	TRUE	NA	1.0572	2.08855	5.45585	2.77861e-07	4.43729e-06	5.74392
chr3	171966142	-	cg03460745	62606184	NA	ATAACCTTCCTAAACCTACTTTTAATTTAAAAATAACCATTAATACAACC		II			NA	NA	NA	NA	NA	NA		OpenSea	TGGCTGTTGATGTGGCCTTCCTGAACCTGCTTTTAGTTTAAGAGTAGCCATTAGTGCAGC[CG]CAATTTCACTGATTGTTAGGCAAATACTTACCTGGATATGAAAAGAGCCTCAGAGCTACC	CGGCTGCACTAATGGCTACTCTTAAACTAAAAGCAGGTTCAGGAAGGCCA	FNDC3B	NM_001135095;NM_022763	Body				TRUE							FNDC3B	ENST00000469491.1	5'UTR		NA	chr3:171965722-171966164	3	chr3:171963710-171968620	6	NA	TRUE	NA	0.702704	3.17249	5.45577	2.77962e-07	4.43881e-06	5.74356
chr18	10032278	-	cg13506038	61713842	NA	RAATAACAAACTTATACCRCTAACAAAACRAACRTACCAAAAACTAAACC		II			rs10163950	0.012163	NA	NA	NA	NA	chr18:10032458-10032907	N_Shore	TCTGGGGAGTCGAATGACAGGCTTATGCCGCTAGCAGGGCGGGCGTGCCAGGGACTAGGC[CG]CTTCGCAGGTTCGCTTTTCTCCTTTCCATTGCGCTGAACTCAAGGAGGAGAAGGGAAAGT	CGGCCTAGTCCCTGGCACGCCCGCCCTGCTAGCGGCATAAGCCTGTCATT			NA				TRUE	18:10022142-10022971										NA	chr18:10032090-10033037	6	chr18:10032034-10033016	6	NA	TRUE	NA	0.834222	2.81611	5.4557	2.78053e-07	4.43987e-06	5.74324
chr7	573146	-	cg27317017	97636261	88809556	CCACTAACTACTATACACCTTAAATAAATTACTTTCATCTCTAAACCCCA	CCGCTAACTACTATACACCTTAAATAAATTACTTTCGTCTCTAAACCCCG	I	A	Red	rs113647750	0.014639	NA	NA	NA	NA	chr7:569812-570042	S_Shelf	GTGGCAGCTCCGCCGCTGGCTGCTGTGCACCTTGGATGGGTTGCTTTCGTCTCTGAGCCC[CG]GTGGCCTAAAGGTGATAAGGCGCAATGCAGCCCACGTGGCTGCTAGTGAGGGCTGTTTAC	CGGGGCTCAGAGACGAAAGCAACCCATCCAAGGTGCACAGCAGCCAGCGG			NA				NA											NA	chr7:570406-573890	6		NA	NA	TRUE	NA	-0.836466	2.63574	-5.45545	2.78366e-07	4.44456e-06	5.74215
chr1	8374935	+	cg25939728	55664980	NA	CCTAAATACAAAACTAAAACTACAATAACCCCRTAAAACTAAAACATAAC		II			NA	NA	NA	NA	NA	NA	chr1:8377784-8378447	N_Shelf	CACCCAGCCACCTGGCCCAACTGTCCTTCCCACAGTGAGGCTGAGGGTCCCCCCACCCCA[CG]TCATGTCCCAGCCCCACGGGGCCATTGCAGCTTCAGCTCTGCATCCAGGCACTGAATGGG	CTGGATGCAGAGCTGAAGCTGCAATGGCCCCGTGGGGCTGGGACATGACG			NA				TRUE											NA	chr1:8374104-8375374	6	chr1:8373920-8376488	6	NA	TRUE	NA	0.730665	1.58468	5.45539	2.78432e-07	4.4454e-06	5.74192
chr12	54088388	+	cg11065154	26615188	NA	AAAAATTCCCAAAAAAACAAAAACCAAAACTTCTCTTAAAATCCCCATCC		II			NA	NA	NA	NA	NA	NA	chr12:54089211-54089413	N_Shore	TAAGTGTGAGTGGGAGGGGAAGTTGGGGGGTGAGGAAAAAAAGTCCTGTTCTGACCTTTG[CG]GATGGGGATTCCAAGAGAAGTCTTGGTCCTTGCCTTTCTGGGAACCCTCAGTCTATGTGG	CGGATGGGGATTCCAAGAGAAGTCTTGGTCCTTGCCTTTCTGGGAACCCT			NA			RDMR	NA										chr12:54088205-54088935	3		NA		NA	NA	TRUE	NA	0.714642	1.82248	5.45523	2.78633e-07	4.44806e-06	5.74121
chr10	84002713	-	cg15339688	40687162	NA	TTTCTACCTACAATCTAACCCTTTTAAACAAAAAATATTAAAAACTTCCC		II			rs78295151	0.03649	NA	NA	NA	NA		OpenSea	CCTTGGCTGAGTTTCTACCTACAGTCTGACCCTTTTGAACAGAAAGTGTTAAGGACTTCC[CG]TTAGGGCTCGTGCTTAAGCCTCAGGTTGAACCTACTTGATCCTTAAGAAAAGCAAACAAA	CGGGAAGTCCTTAACACTTTCTGTTCAAAAGGGTCAGACTGTAGGTAGAA	NRG3	NM_001165972;NM_001165973;NM_001010848	Body				TRUE										chr10:84002605-84002875	3		NA		NA	NA	TRUE	NA	-1.07575	1.5028	-5.45502	2.78904e-07	4.45194e-06	5.74027
chr1	27648454	-	cg12399453	95700522	NA	ACCTCCTAAAAACCCTCAACRTACTAAATTAAAATTCTCTATAAATCTCC		II			NA	NA	NA	NA	NA	NA	chr1:27648453-27649006	Island	GACTGTACCACACCTCCTAGGAGCCCTCAGCGTACTGAATTAGAGTTCTCTATAAGTCTC[CG]GCGCTAGACTGCGAACTGCCTGAGAGCATCCCTTCTGCAGCCGCGGGGCATAAGCGGCAA	CCTCCTAGGAGCCCTCAGCGTACTGAATTAGAGTTCTCTATAAGTCTCCG	TMEM222	NM_032125	TSS1500				NA	1:27521041-27521593	1:27648183-27649400	Promoter_Associated	TMEM222;TMEM222	ENST00000374073.3;ENST00000374076.4	TSS1500;TSS200	TMEM222;TMEM222;TMEM222;TMEM222;TMEM222;TMEM222;TMEM222	ENST00000464720.1;ENST00000374073.3;ENST00000466759.1;ENST00000464813.1;ENST00000478104.1;ENST00000498220.1;ENST00000374076.4	TSS1500;TSS1500;TSS1500;TSS1500;TSS1500;TSS1500;TSS200		NA	chr1:27648284-27649667	6	chr1:27648241-27649879	6	NA	TRUE	NA	-0.852742	-2.25448	-5.45502	2.78905e-07	4.45194e-06	5.74026
chr16	21650166	+	cg07917978	41678865	NA	TACTAAATACTACACTATACAATCAAAAACCTCTTTTACAAACTATCCTC		II			NA	NA	NA	NA	NA	NA		OpenSea	TGCAAAAGCATGAAGGTGTGAGTAAGGTTTGTGTGGGGGTGGAGCAAGTTCAGTATGACC[CG]AGGATAGTTTGCAAAAGAGGCCTTTGATTGTATAGTGTAGCACTCAGTAAATAGTGTTGG	ACTGAGTGCTACACTATACAATCAAAGGCCTCTTTTGCAAACTATCCTCG	METTL9	NM_001077180;NM_016025	Body				TRUE		16:21649627-21650314	Unclassified_Cell_type_specific							chr16:21649885-21650295	3		NA		NA	NA	TRUE	NA	-1.12431	1.43647	-5.45466	2.79347e-07	4.45842e-06	5.73872
chr9	107690770	+	cg14019050	71622904	NA	TTCCACTAATACCCTTAACTACCRAAAACRTAAACTAAAAAATCTACRAC		II			NA	NA	NA	NA	NA	NA	chr9:107689847-107690798	Island	CCCTTCCCCCGCCCGGGCCCGCCGGCCTAAGACGCGCGGGAAGCGCTGGGCTCGGGGCTG[CG]CCGCAGACTCTCTAGTCCACGTTCCCGGCAGCCAAGGGCACCAGTGGAATTTGCTTCCTC	CGCCGCAGACTCTCTAGTCCACGTTCCCGGCAGCCAAGGGCACCAGTGGA	ABCA1	NM_005502	TSS1500				NA	9:106729346-106730595	9:107688413-107690983	Promoter_Associated	RP11-217B7.2;ABCA1;ABCA1	ENST00000435915.1;ENST00000423487.2;ENST00000374736.3	5'UTR;TSS1500;TSS1500	RP11-217B7.2;ABCA1;ABCA1	ENST00000435915.1;ENST00000423487.2;ENST00000374736.3	5'UTR;TSS1500;TSS1500	chr9:107690720-107691035	3		NA		NA	NA	TRUE	NA	1.06071	-2.16315	5.45457	2.79457e-07	4.45986e-06	5.73834
chr16	30087841	+	cg08155338	93783459	NA	AACRAAACAAACCCAAAATTCTCAATTAAATTTACCCCAAACCAAAACCC		II			NA	NA	NA	NA	NA	NA	chr16:30087236-30087842	Island	TGTGCGCTAAGGCCAGGTGAGCTCGTTGGCCCTGGGGAAGGGAGGCCAAGCCGCCGCCCA[CG]GGTTCTGGCCTGGGGCAAACCCAACTGAGAACTTTGGGCTTGCCTCGTTCTGGAAGCTTT	CGGGTTCTGGCCTGGGGCAAACCCAACTGAGAACTTTGGGCTTGCCTCGT	PPP4C	NM_002720	Body				NA	16:29994707-29995343	16:30086937-30088532	Promoter_Associated				PPP4C;PPP4C;PPP4C;PPP4C;PPP4C;PPP4C	ENST00000567040.1;ENST00000568810.1;ENST00000564966.1;ENST00000563200.1;ENST00000567828.1;ENST00000567642.1	5'UTR;5'UTR;5'UTR;5'UTR;5'UTR;5'UTR	chr16:30087505-30088135	3		NA		NA	NA	TRUE	NA	-0.74644	-3.44506	-5.45452	2.7952e-07	4.46075e-06	5.73811
chr16	4021030	+	cg09340615	97783540	NA	RAATATTCAACRTAAACCTCCTTATTTAAACAATATAAACAATATAAACC		II			rs2601782	0.21	NA	NA	NA	NA	chr16:4016194-4017043	S_Shelf	TGGTGGCTGGCACCAGGGAGCTGGGATTTGGGGAGGGTTCCTGCCATTCCTTGATAAGAG[CG]GCTCACACTGCCTACACTGTCTAAATAAGGAGGTTTACGCTGAATACCCGCTTTCCTGCT	CGGCTCACACTGCCTACACTGTCTAAATAAGGAGGTTTACGCTGAATACC	ADCY9	NM_001116	Body				TRUE											NA		NA		NA	NA	TRUE	NA	-0.621904	3.33492	-5.45444	2.79623e-07	4.46229e-06	5.73776
chr14	70124707	+	cg04158862	56623552	NA	CAACCTACTTACTAAACTACCAAAAACTAATAAACCRAAAAACCTAACTC		II			NA	NA	NA	NA	NA	NA		OpenSea	CCAACATAATGTGGTCACAGGTGTGTTGGGTGAGCCTTGATTAATGAGATTCACGGCTGT[CG]AGTCAGGTCCTCCGGCTCATCAGCCTTTGGCAGTTTAGCAAGCAGGCTGGGGCCCTCAGC	AGCCTGCTTGCTAAACTGCCAAAGGCTGATGAGCCGGAGGACCTGACTCG	KIAA0247	NM_014734	5'UTR				TRUE				KIAA0247	ENST00000342745.4	5'UTR	KIAA0247;KIAA0247	ENST00000556993.1;ENST00000342745.4	TSS1500;5'UTR	chr14:70124620-70125115	3		NA		NA	NA	TRUE	NA	-0.970575	0.0617079	-5.45406	2.80103e-07	4.46954e-06	5.73608
chr7	115813641	-	cg25077733	37660857	NA	RAATAAAACTCTACACRAAAAAATAAACATCTACAACATCAAAAACACCC		II			NA	NA	NA	NA	NA	NA		OpenSea	TTGGCTCCAGCGGGTAGAACTCTACACGAAAAAATAAACATCTGCAACATCAAAAACACC[CG]GCTTCAATCTCCATCTTCCCTCTCAACACCCTCCTATCATCTGAGCAAACACTCCTTCTT	CGGGTGTTTTTGATGTTGCAGATGTTTATTTTTTCGTGTAGAGTTCTACC			NA				TRUE											NA		NA	chr7:115812761-115814563	6	NA	TRUE	NA	-1.13652	1.10592	-5.45399	2.80193e-07	4.47088e-06	5.73577
chr14	24898818	+	cg19584674	87688329	50715958	ACCCACTAATACTCTAAACCCAAACACTTTCCACCAAAACAATCATAACA	ACCCACTAATACTCTAAACCCAAACACTTTCCACCAAAACAATCGTAACG	I	A	Red	rs76562148	0.073193	NA	NA	NA	NA	chr14:24898779-24899288	Island	GGAAGAAAGGGGTACTCCACCACGGGTACCCTCCGCCTCCCGCCTCCCGCCTACCCCCTC[CG]CCACGATTGCTTTGGTGGAAAGTGCTTGGGCCTAGAGCACCAGTGGGCCAGTCACGCTGC	CGCCACGATTGCTTTGGTGGAAAGTGCTTGGGCCTAGAGCACCAGTGGGC	CBLN3	NM_015299;NM_001039771	TSS1500				NA	14:23968638-23969330			KHNYN;KHNYN;KHNYN;CBLN3	ENST00000556842.1;ENST00000553935.1;ENST00000251343.5;ENST00000267406.6	TSS1500;TSS1500;5'UTR;TSS200	KHNYN;KHNYN;KHNYN;KHNYN;CBLN3	ENST00000556842.1;ENST00000553935.1;ENST00000556510.1;ENST00000251343.5;ENST00000267406.6	TSS1500;TSS1500;TSS1500;5'UTR;TSS200	chr14:24898785-24898975	3		NA		NA	NA	TRUE	NA	0.576479	0.20337	5.45373	2.80512e-07	4.47586e-06	5.73466
chr5	76145809	-	cg02424654	60620979	NA	TTTAAATCCTAAATTAAACCTCTTCCTACTTTCCCACCTAATAAAAAAAC		II			NA	NA	NA	NA	NA	NA		OpenSea	AATATACCAGCTTTAGGTCCTAAATTAAACCTCTTCCTGCTTTCCCACCTGATGAAGAAA[CG]TGCCTGCAGTGTGGTGAGTCTGGACCACGCAGACTCAGAACAGCACTACTCACAGCAGGG	TTAGGTCCTAAATTAAACCTCTTCCTGCTTTCCCACCTGATGAAGAAACG	S100Z	NM_130772	TSS1500				NA		5:76145745-76146131	Unclassified_Cell_type_specific	S100Z;S100Z	ENST00000513010.1;ENST00000317593.4	TSS200;TSS200	S100Z;S100Z	ENST00000513010.1;ENST00000317593.4	TSS200;TSS200	chr5:76145705-76146050	3		NA		NA	NA	TRUE	NA	-0.783912	0.874669	-5.45334	2.81012e-07	4.48353e-06	5.73293
chr1	18201537	-	cg26232308	56790578	NA	TCCAACCTCTAAAATAAAACCTACTTCAACAATAAAAACTATCACCCACC		II			NA	NA	NA	NA	NA	NA		OpenSea	ATCCTGCCAAATCCAGCCTCTGGGATGAGGCCTGCTTCAGCAATGAGGGCTGTCACCCAC[CG]TCCCTTCCTCCTGCTGGCTGTGGGGCCCAGCATCAGGGACACAGCTTCCTGGCCTTTCTG	CGGTGGGTGACAGCCCTCATTGCTGAAGCAGGCCTCATCCCAGAGGCTGG			NA				TRUE		1:18201450-18201606	Unclassified_Cell_type_specific								NA	chr1:18200625-18201846	6	chr1:18200712-18202915	4	NA	TRUE	NA	-0.991862	-0.848958	-5.45301	2.81426e-07	4.48973e-06	5.73149
chr8	29302077	+	cg14423651	28776117	NA	TTACTTCCAAAACTAATATTATATTACCTAACTTAATTAATAACTACTTC		II			NA	NA	NA	NA	NA	NA		OpenSea	TTGGAATTACCTATGTAAATTTCCTTTATCACTTTTTATTTAAACCTTTTGGGTTGTAAA[CG]AAGCAGTTATCAATCAAGTTAGGCAACACAATATCAGCTTTGGAAGTAAAACAAGGGACA	CGAAGCAGTTATCAATCAAGTTAGGCAACACAATATCAGCTTTGGAAGTA			NA				TRUE											NA		NA		NA	NA	TRUE	NA	-0.981791	-1.19512	-5.453	2.81437e-07	4.4898e-06	5.73145
chr13	28364188	+	cg13750474	2698322	NA	TAACATCCCTAAAAAAACCAAAACRCACTTAATCTATAATCTCTCAACCC		II			rs9805644	0.159195	NA	NA	NA	NA	chr13:28363743-28364269	Island	TGGGCGCGCTGGCGGCCCTGGACCGCCAAGCAGGGAGCCCCCTCTCCGGCCGCGGCCCGC[CG]GGCTGAGAGACCACAGATTAAGTGCGCCTTGGTTCTCTCAGGGATGCTATTTTGCTCCGG	AGCATCCCTGAGAGAACCAAGGCGCACTTAATCTGTGGTCTCTCAGCCCG			NA			DMR	TRUE	13:27261744-27262269	13:28362987-28364501	Unclassified_Cell_type_specific							chr13:28363405-28366135	3		NA		NA	NA	TRUE	NA	0.637949	-3.23616	5.45298	2.8146e-07	4.49007e-06	5.73137
chr16	2270781	+	cg07639473	33783848	NA	CATTAATATAATCCTAACAACCTCCACCTCCAAACTCAAATAAAATAATC		II			NA	NA	NA	NA	NA	NA	chr16:2273219-2274081	N_Shelf	TTGCAGTGGTGAGCAACCTACTTGCAGAAAGCGGGCCCATTGTTACCCCAACCTGACTGC[CG]ATCACCTTACCTGAGCCTGGAGGTGGAGGCTGCTAGGATCACACCAATGCACTCCAGCCT	ATTGGTGTGATCCTAGCAGCCTCCACCTCCAGGCTCAGGTAAGGTGATCG			NA				NA											NA		NA		NA	NA	TRUE	NA	-0.898636	3.28324	-5.45295	2.81503e-07	4.49066e-06	5.73122
chr2	218464166	+	cg06523618	94666388	NA	AATTCCCAAAACTCTTATAACTTTACATTCAACCTTTCTTTTAACTACAC		II			NA	NA	NA	NA	NA	NA		OpenSea	GAAGCCAGCATTAGTTAGCCTTAAGAGGTTTCTTACACCCTTATCTTTTCATAGTTTAAA[CG]TGCAGTTAAAAGAAAGGTTGAATGCAAAGCTACAAGAGCTCTGGGAACCAGGATGGTCAG	CGTGCAGTTAAAAGAAAGGTTGAATGCAAAGCTACAAGAGCTCTGGGAAC	DIRC3	NR_026597	Body				TRUE				DIRC3	ENST00000474063.1	3'UTR	DIRC3;DIRC3	ENST00000474063.1;ENST00000486365.1	3'UTR;3'UTR		NA		NA		NA	NA	TRUE	NA	-0.65909	2.74075	-5.45286	2.81612e-07	4.49228e-06	5.73085
chr2	85660497	+	cg01088579	29707172	NA	CTAACTTAAATAATTACAATTTCTCCTCTATCTCAAAAAAAACATCCCAC		II			rs11903813	0.033303	NA	NA	NA	NA		OpenSea	GATCCTCCTCACACTCTCTGAGAGCTGGGGCCCATGGGCGCCTCTGAAGGGGAAGGTGCT[CG]TGGGATGCCCCCTCTGAGACAGAGGAGAAATTGTAATCATTCAAGCTAGCTCCCAGAAAG	CGTGGGATGCCCCCTCTGAGACAGAGGAGAAATTGTAATCATTCAAGCTA	SH2D6	NM_198482	TSS1500				NA				SH2D6;Y_RNA;SH2D6;SH2D6	ENST00000481426.2;ENST00000384478.1;ENST00000340326.2;ENST00000389938.2	5'UTR;TSS1500;TSS1500;5'UTR	SH2D6;SH2D6;SH2D6;Y_RNA;SH2D6;SH2D6	ENST00000481395.2;ENST00000481426.2;ENST00000477170.1;ENST00000384478.1;ENST00000340326.2;ENST00000389938.2	5'UTR;5'UTR;TSS1500;TSS1500;TSS1500;5'UTR		NA	chr2:85659896-85666366	6	chr2:85660450-85661668	6	NA	TRUE	NA	0.613522	2.57049	5.45272	2.81789e-07	4.49502e-06	5.73023
chr7	130020328	-	cg16847637	54684869	35795531	ACCAAAAATCCTCAATCCTAAAAAAATTTAAAAACCAAAAAACCATCTCA	ACCAAAAATCCTCGATCCTAAAAAAATTTAAAAACCAAAAAACCGTCTCG	I	A	Red	NA	NA	NA	NA	NA	NA	chr7:130021511-130021726	N_Shore	ACCTCGGGAGCAGCCAGGAGTCCTCGGTCCTGGGAGGGTTTAAAAGCCAGGGGGCCGTCT[CG]ACCTCAGTCTGACCTTCCCTCCCGGCAGCAGCATGCGGGGGTTGCTGGTGTTGAGTGTCC	GCCAGGAGTCCTCGGTCCTGGGAGGGTTTAAAAGCCAGGGGGCCGTCTCG	CPA1	NM_001868;NM_001868	5'UTR				TRUE				CPA1;CPA1;CPA1	ENST00000484324.1;ENST00000011292.3;ENST00000011292.3	TSS1500;5'UTR;1stExon	CPA1;CPA1;CPA1;CPA1;CPA1;CPA1	ENST00000476062.1;ENST00000484324.1;ENST00000491460.1;ENST00000481342.1;ENST00000011292.3;ENST00000011292.3	TSS1500;TSS1500;TSS200;5'UTR;5'UTR;1stExon	chr7:130019760-130020755	3		NA		NA	NA	TRUE	NA	-1.16417	2.47231	-5.45248	2.82089e-07	4.49949e-06	5.72919
chr2	172067553	-	cg08863939	38808124	NA	CCAAAAAACACTTCTTCAAATATATCCACATTATCTCCTATAATCTTTAC		II			NA	NA	NA	NA	NA	NA		OpenSea	AAGCAGCCAGCCCAGAAGGCACTTCTTCAGATATGTCCACATTATCTCCTATGATCTTTG[CG]GTGACATCCTTTGGGCACATGAAAACCTTACTTTTGGTTGATTTCTCTGCTTCCTGCCCC	CAGAAGGCACTTCTTCAGATATGTCCACATTATCTCCTATGATCTTTGCG	TLK1	NM_001136554	5'UTR				TRUE		2:172067325-172067794	Unclassified_Cell_type_specific	TLK1	ENST00000521943.1	5'UTR	TLK1	ENST00000521943.1	5'UTR	chr2:172067365-172067935	3		NA		NA	NA	TRUE	NA	-0.673576	3.44696	-5.45242	2.82172e-07	4.50061e-06	5.72891
chr17	68303247	-	cg03570232	58604927	NA	AAAACACAATCTTAAATACCTAAATACTCCTTAACCCAACTAAAAAAAAC		II			NA	NA	NA	NA	NA	NA		OpenSea	ATGTGATATCCAGGGCACAATCTTAGATGCCTAGGTGCTCCTTAGCCCAGCTGAGAGAGA[CG]CTGAAGCTTCCTCTCACCTCCCACAGAGGTACCCTCCCCATTTAAGACTGACAGATACTT	GGGCACAATCTTAGATGCCTAGGTGCTCCTTAGCCCAGCTGAGAGAGACG			NA				TRUE											NA		NA		NA	NA	TRUE	NA	-0.837505	2.69965	-5.45234	2.82268e-07	4.50204e-06	5.72858
chr6	31685542	-	cg27248571	11681524	NA	CCRTAACAAACCATATAACCCCTACAAACATTTTAACTACAACAACTACC		II			NA	NA	NA	NA	NA	NA		OpenSea	GTGCAACAGCGCCGTGGCAAGCCATGTGGCCCCTGCAGGCATTTTGGCTGCAGCAGCTAC[CG]CCCTGACCTGTCTCTTGCCAGGACTGTGGAGCGGATAGGGGGAGTAGGAGTAGAGAAGGG	CGTGGCAAGCCATGTGGCCCCTGCAGGCATTTTGGCTGCAGCAGCTACCG	LY6G6D	NM_021246	Body				TRUE							LY6G6D;C6orf25	ENST00000479334.1;ENST00000460663.1	5'UTR;TSS1500	chr6:31685360-31685635	3		NA		NA	NA	TRUE	NA	0.432025	-0.43403	5.45226	2.82364e-07	4.50347e-06	5.72824
chr1	210113100	+	cg01552839	11612589	NA	TCTACCTAAAAAATTTTCCTCATACTCTACCTAAACCTTTCTACTTTCAC		II			NA	NA	NA	NA	NA	NA	chr1:210111179-210112054	S_Shore	TTGTGGTAGAGTTTCTTGTGAAGCCGTGAAACTCTACCACACTACCACACTACCACACCA[CG]TGAAAGTAGAAAGGTTTAGGCAGAGCATGAGGAAAATCCTTCAGGCAGATGCCATTCGGA	CTGCCTGAAGGATTTTCCTCATGCTCTGCCTAAACCTTTCTACTTTCACG	SYT14	NM_153262;NR_027458;NR_027459;NM_001146261;NM_001146262;NM_001146264	Body				NA		1:210113060-210113114	Unclassified_Cell_type_specific	SYT14	ENST00000537238.1	5'UTR	SYT14	ENST00000537238.1	5'UTR		NA	chr1:210110751-210114031	6		NA	NA	TRUE	NA	-0.812525	2.15451	-5.45225	2.82387e-07	4.50373e-06	5.72817
chr1	203141724	-	cg18183701	11618570	NA	AACCCTATTAAAAAATTTAAAATCTTTCTCTTCCCAAATAAAACCAAAAC		II			rs3766550	0.177682	NA	NA	NA	NA		OpenSea	CTCTGTCTCCAGGCCCTATTGAAAGGTTTAGGATCTTTCTCTTCCCAAGTGAAGCCAGGG[CG]GGTATCCCCCCTTCTTCCTCTGTCACCCTCCCAAAATCTGTTAGTCTCAGAGCCGGGAAG	CGCCCTGGCTTCACTTGGGAAGAGAAAGATCCTAAACCTTTCAATAGGGC	MYBPH	NM_004997	Body				NA		1:203141103-203142252	Unclassified								NA	chr1:203134331-203144114	6	chr1:203140419-203143877	6	NA	TRUE	NA	0.578983	0.705124	5.45187	2.82861e-07	4.51077e-06	5.72653
chr14	100111183	+	cg06969206	89724206	NA	RCTCTTTAACCAAAAAAACRCAAAACCAAAAACCTAAACTCCTAAACTTC		II			NA	NA	NA	NA	NA	NA	chr14:100111120-100111906	Island	TGGGAGCTTTCGGGGACGGGCTGCGGGCATCCGTTTCCCTAGCCCAGTGGGAGGTGGAAC[CG]AAGCCCAGGAGTCCAGGCCTCTGGCCCTGCGCCTCCCTGGCTAAAGAGCGCCCTGTGGGG	CTCTTTAGCCAGGGAGGCGCAGGGCCAGAGGCCTGGACTCCTGGGCTTCG	HHIPL1	NM_032425;NM_001127258	TSS1500				TRUE	14:99180886-99181915			HHIPL1;HHIPL1	ENST00000330710.5;ENST00000357223.2	TSS1500;TSS1500	HHIPL1;HHIPL1	ENST00000330710.5;ENST00000357223.2	TSS1500;TSS1500	chr14:100111145-100112055	3		NA		NA	NA	TRUE	NA	0.708696	-1.59541	5.45178	2.82983e-07	4.51263e-06	5.72611
chr1	156048214	-	cg12406992	84661322	NA	AAAAAAAATATAAAATTAAACTTCTATATAAAAAAACAATACCCAACCCC		II			NA	NA	NA	NA	NA	NA	chr1:156046343-156047384	S_Shore	TCAAGGAGGAAAGGAGGAGTATGGAGTTAAACTTCTGTGTGAGGGAACAGTGCCCAACCC[CG]TGTCACTCTTGTCCCCCTGTCCCCTGGGGGCAAGACAGCTGAGCTGGGCTGGGGCTGAGT	CGGGGTTGGGCACTGTTCCCTCACACAGAAGTTTAACTCCATACTCCTCC	MEX3A	NM_001093725	Body				NA				MEX3A	ENST00000442784.1	3'UTR	MEX3A	ENST00000442784.1	3'UTR	chr1:156047185-156048815	3		NA		NA	NA	TRUE	NA	-1.35399	0.601985	-5.45134	2.83533e-07	4.52088e-06	5.72422
chr19	55850138	-	cg19604488	40801203	NA	ATTATATTACCRAACAATAACATACTACACAACTATATAACCCAAAAACC		II			NA	NA	NA	NA	NA	NA	chr19:55850495-55851493	N_Shore	CAAGCGCCTACATTGTGTTACCGGACAGTAACATGCTGCACAGCTGTGTGGCCCAGGAGC[CG]CCGGCCACCTTACAGCCCAGGTGCCAGCAGCCCTGCCACGTAGGTGTGAGTGATGTTGCT	TTGTGTTACCGGACAGTAACATGCTGCACAGCTGTGTGGCCCAGGAGCCG	SUV420H2	NM_032701	TSS1500		chr19:55850120-55850120		NA		19:55850130-55851441	Promoter_Associated	SUV420H2;SUV420H2	ENST00000255613.3;ENST00000402499.3	TSS1500;TSS1500	SUV420H2;SUV420H2;SUV420H2;SUV420H2	ENST00000255613.3;ENST00000498738.1;ENST00000402499.3;ENST00000445196.1	TSS1500;TSS1500;TSS1500;TSS1500	chr19:55849820-55850350	3		NA		NA	NA	TRUE	NA	-0.81477	-3.82348	-5.45128	2.83615e-07	4.52209e-06	5.72393
chr6	4949437	+	cg24148841	45735865	NA	ACCCCTAAAAAATACAAAATTTCCACRTAAAAACCTATAAACRTCAAACC		II			NA	NA	NA	NA	NA	NA		OpenSea	TCTTCCAGTTTAGCCTTCCTGGTGCCCAGTAGACATTCATGGAGTGCATGGAGGATGGCA[CG]GTCTGACGCCCACAGGCTCCCACGTGGAAATCTTGCACCTCTCAGGGGCCTGCTGGGGTG	CGGTCTGACGCCCACAGGCTCCCACGTGGAAATCTTGCACCTCTCAGGGG	CDYL	NM_004824;NR_026590;NM_001143971;NM_001143970	Body				TRUE				CDYL	ENST00000472453.1	5'UTR	CDYL	ENST00000472453.1	5'UTR	chr6:4949405-4949995	3		NA		NA	NA	TRUE	NA	-0.57466	1.58712	-5.45032	2.84839e-07	4.54077e-06	5.71974
chr1	37453448	+	ch.1.1187063R	66745245	NA	GAAATAAAACAAATCTTAAATTCCAAACACTCAAAAAAAATCTAAATACT		II			NA	NA	NA	NA	NA	NA		OpenSea	ATGACATTTATCTGCTTGGGTAGTCCCTGATCATTGTGCAAAGTTGGGTCTTCCTAGGTA[CA]GTACTTAGATTTCTTTTGAGTGTCTGGAACTTAAGACTTGCCTCATCTCAGAGGACAGCC	CAGTACTTAGATTTCTTTTGAGTGTCTGGAACTTAAGACTTGCCTCATCT	GRIK3	NM_000831	Body				NA											NA		NA		NA	NA	TRUE	NA	-0.893502	-3.76318	-5.45029	2.84871e-07	4.54118e-06	5.71963
chr3	160119314	+	cg04212239	91693405	NA	TCCTAAACAAAAAATTAAATCCTAAAACTCTAAATACAATTCTCCRTACC		II			rs74954472	0.012598	NA	NA	NA	NA	chr3:160117012-160118878	S_Shore	CCCTCGTGGCAGTGTCGCTGAAGTTCATGAGTTTCCAAAATGAAGGTTCCAGGTGCTCAG[CG]GTACGGAGAATTGCATCTAGAGCCTTAGGATTTAACCTCCTGTTTAGGATAGGCAGCAGG	CCTAAACAGGAGGTTAAATCCTAAGGCTCTAGATGCAATTCTCCGTACCG	SMC4	NM_005496;NM_001002800	Body				NA		3:160119184-160119386	Promoter_Associated	SMC4	ENST00000470240.1	TSS1500	SMC4;SMC4;SMC4;SMC4;SMC4;SMC4	ENST00000472991.1;ENST00000467468.1;ENST00000485867.1;ENST00000470240.1;ENST00000472282.1;ENST00000468653.1	5'UTR;5'UTR;5'UTR;TSS1500;5'UTR;5'UTR	chr3:160119140-160120010	3		NA		NA	NA	TRUE	NA	-0.973525	-3.09896	-5.45007	2.8515e-07	4.54552e-06	5.71867
chr2	65085598	-	cg15612257	9795340	NA	ACAAACAATTCCTACCTATCTATAAAACCAAACAAACAAAAATACCAACC		II			NA	NA	NA	NA	NA	NA	chr2:65086804-65087180	N_Shore	CCCTTCTGAGAGCAAGCAATTCCTGCCTGTCTGTGAGACCAAGCAGACAAGAATGCCAAC[CG]CCAGCAGCCCCAGCCCCTAACTGTTTCTAAGTCAGACTAGGACCTGTTCAGAACCTGGCA	CAAGCAATTCCTGCCTGTCTGTGAGACCAAGCAGACAAGAATGCCAACCG			NA			RDMR	TRUE				AC007880.1	ENST00000445865.1	3'UTR	AC007880.1	ENST00000445865.1	3'UTR		NA		NA		NA	NA	TRUE	NA	0.550608	1.80938	5.44993	2.85329e-07	4.54807e-06	5.71806
chr11	124311131	+	cg24027109	28658267	NA	CAACAACACCTACCCTAACCATAAAAACRAAACTTACTCCAAAAAAAACC		II			NA	NA	NA	NA	NA	NA		OpenSea	CTTCTTGAGAATAGGAGGCACACAGAGAGATTTTGAACTTCAGCAGAGGGGGCTTTGCTG[CG]GCTCCCTCTGGAGCAAGCCCCGCCTCCATGGCCAGGGCAGGTGCTGCTGGCAAGGCCTCC	CGGCTCCCTCTGGAGCAAGCCCCGCCTCCATGGCCAGGGCAGGTGCTGCT	OR8B8	NM_012378	TSS1500				NA				OR8B8	ENST00000328064.2	TSS200	OR8B8	ENST00000328064.2	TSS200		NA		NA		NA	NA	TRUE	NA	-0.629457	1.91488	-5.4496	2.85753e-07	4.55451e-06	5.71661
chr18	2659555	-	cg00700039	28805883	NA	AATAAACAACTATTAACTCACCTAAACCCTTATAACCTTACAAAATCAAC		II			rs114064107	0.012163	NA	NA	NA	NA	chr18:2654918-2656817	S_Shelf	CTTAGACCTCTGATAAGCAGCTGTTGACTCACCTGAGCCCTTGTGGCCTTGCAGAATCAA[CG]ATTAGAAGATGACTCATTTGGTTAGTTCTAAAATATGCCCAGATGTTAAGTCCCATGTGT	CGTTGATTCTGCAAGGCCACAAGGGCTCAGGTGAGTCAACAGCTGCTTAT	SMCHD1	NM_015295	Body				NA		18:2659449-2659659	Promoter_Associated_Cell_type_specific							chr18:2659405-2659675	3		NA		NA	NA	TRUE	NA	-1.79283	2.12925	-5.44957	2.85796e-07	4.5551e-06	5.71647
chr5	38445612	-	cg16559243	41642886	NA	CRAATAACTAAATACCAATCATACTAAAAAAAAATTTCCAATAATTCCCC		II			NA	NA	NA	NA	NA	NA		OpenSea	AGGTGAGGAGGCGGGTGGCTGGGTGCCAATCATGCTGAGGAGAGATTTCCAGTGGTTCCC[CG]CGGGGCTCATATTCACATTCCCTAAGAGGACGTTCTGGACTCTCGGGCAGAGCTTTGTGA	GGGTGGCTGGGTGCCAATCATGCTGAGGAGAGATTTCCAGTGGTTCCCCG	EGFLAM	NM_182801;NM_152403;NM_182798;NM_182799	TSS1500				NA				EGFLAM;EGFLAM	ENST00000397210.3;ENST00000506135.1	TSS200;TSS200	EGFLAM;EGFLAM;EGFLAM;EGFLAM	ENST00000508868.1;ENST00000397210.3;ENST00000506135.1;ENST00000508131.1	TSS200;TSS200;TSS200;TSS200	chr5:38445440-38446035	3		NA		NA	NA	TRUE	NA	-0.676606	3.17069	-5.44955	2.85824e-07	4.55543e-06	5.71637
chr17	79921131	+	cg02842869	26699932	42736981	AACAAATACCCAACAAAAAAAACCTCCTCCAAACAAATTCCTACTAAACA	AACAAATACCCGACGAAAAAAACCTCCTCCGAACAAATTCCTACTAAACG	I	C	Grn	NA	NA	NA	NA	NA	NA	chr17:79917286-79920022	S_Shore	TCCTGAGGCGTTCTCCCACCCACACCCCGGCGGGGAAGGCTGACCCAGGGCAGATTTCAG[CG]TCCAGCAGGAACCTGTCCGGAGGAGGCCTCTCCCGCCGGGCACCTGTTATTCCAAGTCCG	AACAGGTGCCCGGCGGGAGAGGCCTCCTCCGGACAGGTTCCTGCTGGACG			NA				NA							NOTUM	ENST00000425009.1	TSS1500	chr17:79920785-79921330	3		NA		NA	NA	TRUE	NA	-1.05094	1.21574	-5.44917	2.86309e-07	4.56265e-06	5.71472
chr22	29456365	-	cg27046163	47678554	NA	TATAATCTCAACCRTTAAATATTCTCTAACTTTACCTTTTCCCTCCCCTC		II			rs6005976	0.0673	NA	NA	NA	NA		OpenSea	GCCGCACGCCATATAATCTCAACCGTTAAGTGTTCTCTGGCTTTACCTTTTCCCTCCCCT[CG]CCAGTCACATTTTCCCCACCACTGGTCCTCGTCTACCTCTCTGATGCCTCCTGCAGGCCT	ATAATCTCAACCGTTAAGTGTTCTCTGGCTTTACCTTTTCCCTCCCCTCG	C22orf31	NM_015370	Body				NA		22:29456333-29456377	Unclassified_Cell_type_specific							chr22:29456305-29456515	3		NA		NA	NA	TRUE	NA	0.711633	3.13826	5.44915	2.86336e-07	4.56298e-06	5.71463
chr6	142738443	+	cg23192824	81678485	NA	TTTCTTTCCCATAACTTTCTTTTCCATAAACTTCATTATTATTTCTACTC		II			NA	NA	NA	NA	NA	NA		OpenSea	GTTTGTGTCATGGTGTTTTTGTAACAGGTTTGCCTGCCTTAGTGGTGTCAGTTGTTCTAG[CG]AGCAGAAACAACAATGAAGTCTATGGAAAAGAAAGTTATGGGAAAGAAAAAGGTGATGAA	TTCTTTCCCATAACTTTCTTTTCCATAGACTTCATTGTTGTTTCTGCTCG	GPR126	NM_020455;NM_001032394;NM_198569;NM_001032395	Body				TRUE							GPR126;GPR126	ENST00000472054.2;ENST00000472054.2	1stExon;5'UTR	chr6:142738420-142738890	3		NA		NA	NA	TRUE	NA	1.0654	3.11787	5.44911	2.86384e-07	4.56364e-06	5.71446
chr18	24444196	-	cg21962450	93709886	NA	CCTTTAACAAATTACRAAACCCTCATTTCCCCATATCACTAAATATTCCC		II			rs12968026	0.075868	NA	NA	NA	NA	chr18:24443200-24443458	S_Shore	TTGTGGCTTTCCCTTTGACAAATTGCGGGGCCCTCATTTCCCCATGTCACTGAATGTTCC[CG]GGAACCTGCTTTCTGCGTGGGTAGTGAGGAAATGCAGTGCCAAAAAGGGTGAGGGGAATT	CTTTGACAAATTGCGGGGCCCTCATTTCCCCATGTCACTGAATGTTCCCG	AQP4	NM_001650;NR_026908	Body				TRUE				CHST9-AS1	ENST00000568797.1	TSS1500	CHST9-AS1	ENST00000568797.1	TSS1500		NA		NA		NA	NA	TRUE	NA	-1.12374	1.24725	-5.4483	2.87419e-07	4.57919e-06	5.71095
chr2	3201774	-	cg20144002	13786194	NA	CAATAACCRAACTAATACTAAAATTTATTCAACATCTCACAAAATTTACC		II			NA	NA	NA	NA	NA	NA		OpenSea	CGTGAGAGGCCCAATGACCGAGCTGGTGCTGGAGTTTATTCAGCATCTCACAAGATTTAC[CG]AGGGGCTTTGCTGGCCAGGGCAGGTTGGGTACCCAGGCTCGGGGTGAACAAGTCCCAGAG	CGGTAAATCTTGTGAGATGCTGAATAAACTCCAGCACCAGCTCGGTCATT	TSSC1	NM_003310	Body				TRUE				TSSC1	ENST00000478754.1	3'UTR	TSSC1;TSSC1;TSSC1;TSSC1;TSSC1	ENST00000455162.1;ENST00000482570.1;ENST00000470625.1;ENST00000478754.1;ENST00000463662.1	3'UTR;3'UTR;3'UTR;3'UTR;3'UTR		NA	chr2:3201616-3202296	6	chr2:3201573-3202808	6	NA	TRUE	NA	-0.663997	2.82046	-5.44828	2.87446e-07	4.57942e-06	5.71085
chr2	150346350	-	cg01520234	41743962	NA	CRAAAACAACTATACTACCCACCATTCAAATTAAATCCCAAAAACRTTAC		II			NA	NA	NA	NA	NA	NA		OpenSea	CAGTGAACACTCGGGAACAACTGTGCTACCCACCATTCAGGTTAAGTCCCAGAAACGTTG[CG]CTCCTCAAAAATCAGAGGGGATGGGGCTCCTGCCTTTGACGTGTTCTGACCAACAGCTCT	GGGAACAACTGTGCTACCCACCATTCAGGTTAAGTCCCAGAAACGTTGCG			NA				TRUE											NA		NA		NA	NA	TRUE	NA	0.706202	3.35766	5.44812	2.87658e-07	4.58268e-06	5.71014
chr5	123987218	-	cg01403803	86733952	NA	CCAAAAAATTACTACATTTTAACTTTAAATCCAATAAACTAAATCACTAC		II			NA	NA	NA	NA	NA	NA	chr5:123987398-123987748	N_Shore	TATCTGTACTGCCAGAAGGTTACTGCATTTTAGCTTTAGATCCAATAGGCTGAATCACTG[CG]TTCCAGAGTCCCTGATGTAGCACAAATATATAATTAAAATTGCTTGAAAGGAAACATGAA	CGCAGTGATTCAGCCTATTGGATCTAAAGCTAAAATGCAGTAACCTTCTG	ZNF608	NM_020747	Body				NA				RP11-43D2.6;ZNF608	ENST00000507508.1;ENST00000504926.1	3'UTR;5'UTR	ZNF608;RP11-43D2.6;ZNF608	ENST00000503896.2;ENST00000507508.1;ENST00000504926.1	3'UTR;3'UTR;5'UTR	chr5:123986780-123987630	3		NA		NA	NA	TRUE	NA	0.821445	-1.7366	5.44808	2.87701e-07	4.58328e-06	5.70999
chr5	60459327	-	cg02332500	25773529	NA	TCACTAATTCTCCAAAAACTATAAAATATTCTCTTTCAAAAACAAACTAC		II			NA	NA	NA	NA	NA	NA	chr5:60457840-60458654	S_Shore	GCAAGACCTCTTCACTGATTCTCCAAAGACTATAGAATGTTCTCTTTCAGGAGCAAGCTG[CG]ACATGTTTAACTAGTTTAGGTAAAACAACAATAACTGTTATTTACCAGGGAACAGGCTTT	CGCAGCTTGCTCCTGAAAGAGAACATTCTATAGTCTTTGGAGAATCAGTG	C5orf43	NM_001048249	TSS1500				NA				C5orf43;C5orf43;CTC-436P18.1	ENST00000507416.1;ENST00000339020.3;ENST00000506902.1	TSS1500;TSS1500;5'UTR	C5orf43;C5orf43;CTC-436P18.1	ENST00000507416.1;ENST00000339020.3;ENST00000506902.1	TSS1500;TSS1500;5'UTR	chr5:60459065-60459575	3		NA		NA	NA	TRUE	NA	-0.97242	2.82024	-5.44807	2.87725e-07	4.58355e-06	5.70991
chr1	28572299	+	cg02251754	54759231	NA	CTAAAACTACAAACCACTACACCAAACTTTAACACTCTTAAACCAAACAC		II			rs12129745	0.320558	NA	NA	NA	NA	chr1:28573701-28574022	N_Shore	ACCTCAGGTGATCCGCCCACCTCAGCCTCCCAAAGTGCTGGGATTACAGGCATGAGCCAC[CG]TGCCTGGCCCAAGAGTGTTAAAGTCTGGTGCAGTGGCCTGTAGTCCCAGCTACCCCAGAG	TGGGACTACAGGCCACTGCACCAGACTTTAACACTCTTGGGCCAGGCACG			NA				NA										chr1:28572220-28572450	3		NA		NA	NA	TRUE	NA	-0.574313	3.02718	-5.4479	2.87941e-07	4.58677e-06	5.70918
chr7	1851537	+	ch.7.84780R	20612560	NA	TATCCAAAAATAACAATAATACATACCCACACCTCTACATATACATACCT		II			NA	NA	NA	NA	NA	NA		OpenSea	AGGGAGACTCAGAGGTCCAGGGGCTCAGAACCTCGGGCTATACATACAGGAGTGTGTTTA[CA]GGCATGTACATGCAGAGGTGTGGGCATGCACCACTGCCACTCCTGGACACATGACCCGTG	CAGGCATGTACATGCAGAGGTGTGGGCATGCACCACTGCCACTCCTGGAC			NA				NA										chr7:1851205-1853675	3		NA		NA	NA	TRUE	NA	-0.600618	-1.99174	-5.44789	2.87947e-07	4.58677e-06	5.70916
chr20	48185653	-	cg08440266	95640364	NA	CCACCCCAAAATACTAATAAAAACTAAAAATCAATCCAACCTCACTCCAC		II			NA	NA	NA	NA	NA	NA	chr20:48184193-48184833	S_Shore	TCTGCAATGTACCACCCCAGGGTGCTGATGAGAACTGGGGGTCAATCCAGCCTCACTCCA[CG]CCCCTGCCCCCACCATCCCCATTCCCACCCTGGGAAGCGTTGGGCAGGTAGCTCAACCTC	CACCCCAGGGTGCTGATGAGAACTGGGGGTCAATCCAGCCTCACTCCACG	PTGIS	NM_000961	TSS1500				TRUE				PTGIS	ENST00000244043.3	TSS1500	PTGIS;PTGIS	ENST00000478971.1;ENST00000244043.3	TSS1500;TSS1500	chr20:48184885-48185835	3		NA		NA	NA	TRUE	NA	0.435906	-0.468035	5.44782	2.88037e-07	4.58811e-06	5.70885
chr7	22602834	+	cg11260715	49807217	NA	AATAACTCAACCCAACTCAAATCCTTTTTAAATAACACTTCCTAATACAC		II			NA	NA	NA	NA	NA	NA		OpenSea	CTTCATTCTCAGTGTTTGTTTTCTGGGTCTTTGAAGGAGAGGTGTTGCAGGGAAAAAGGT[CG]TGCATCAGGAAGTGTCATTTAAAAAGGACCTGAGTTGGGCTGAGTTATCAGCAAATACAC	CGTGCATCAGGAAGTGTCATTTAAAAAGGACCTGAGTTGGGCTGAGTTAT			NA				TRUE				AC002480.3	ENST00000435127.1	TSS200	AC002480.3;STEAP1B	ENST00000435127.1;ENST00000439708.1	TSS200;5'UTR	chr7:22602665-22603090	3		NA		NA	NA	TRUE	NA	-0.968997	-2.65396	-5.44752	2.88423e-07	4.59414e-06	5.70755
chr10	97454076	+	cg03484490	29605225	NA	TATTTCCCCCACCTAAAAACATTATTCTTCCATAAAAAAAATTTCTCACC		II			NA	NA	NA	NA	NA	NA	chr10:97453478-97454013	S_Shore	GCAAGGAAACCCCAGAGGCCGGAACTAGAATTGCAAATTTTTTTTCACCCCGGATTCCAA[CG]GTGAGAAACCCTTTCTATGGAAGAATAATGTTCTCAGGTGGGGGAAACACACCTAAGGTC	CGGTGAGAAACCCTTTCTATGGAAGAATAATGTTCTCAGGTGGGGGAAAC	TCTN3	NM_001143973;NM_015631	TSS1500				NA		10:97452937-97454431	Promoter_Associated	TCTN3;TCTN3;TCTN3	ENST00000371209.5;ENST00000343162.8;ENST00000430368.1	TSS1500;TSS1500;TSS200	ENTPD1;TCTN3;TCTN3;TCTN3;TCTN3;TCTN3;TCTN3;TCTN3;TCTN3;TCTN3	ENST00000488566.1;ENST00000443432.1;ENST00000443432.1;ENST00000424175.1;ENST00000371209.5;ENST00000478245.1;ENST00000343162.8;ENST00000265993.8;ENST00000480852.1;ENST00000497399.1	TSS1500;1stExon;5'UTR;TSS1500;TSS1500;TSS1500;TSS1500;TSS200;TSS1500;TSS1500		NA	chr10:97452765-97454795	6	chr10:97452671-97454530	6	NA	TRUE	NA	-1.12778	-3.45139	-5.44747	2.88498e-07	4.59524e-06	5.70729
chr17	41755051	+	cg10371037	9655103	NA	ACTTTCTCCRTACCTCTATTTCCCCATCTATAAAATCRCAAAATTTATAC		II			NA	NA	NA	NA	NA	NA		OpenSea	GTTTTCTGAAATGGGAGAGGACCACGCCCCGCCCCCCACCATGGACTCTGGAGTCTGCGG[CG]CACAAATCCTGCGATTTTACAGATGGGGAAACAGAGGCACGGAGAAAGTCTCAGCTTTCC	CTTTCTCCGTGCCTCTGTTTCCCCATCTGTAAAATCGCAGGATTTGTGCG			NA				TRUE		17:41754399-41756264	Unclassified								NA	chr17:41755005-41755897	6		NA	NA	TRUE	NA	0.64012	3.14436	5.44736	2.8864e-07	4.59739e-06	5.70681
chr19	17375685	-	cg04459545	46630831	NA	ATTATTATATTATTTCCTTCTCRAAAACAACRACTTCCTACAACCCTAAC		II			NA	NA	NA	NA	NA	NA		OpenSea	TCACGTGACTTGTTATTGTGTTGTTTCCTTCTCGGGGACAGCGGCTTCCTGCAGCCCTAG[CG]GGGCACACATACCTGACTCCCAAGGTTTCAGCCCCTCCTCTTCTCAGCCTCCAAACTCAT	TTATTGTGTTGTTTCCTTCTCGGGGACAGCGGCTTCCTGCAGCCCTAGCG	USHBP1	NM_031941	TSS1500				NA				USHBP1;USHBP1;USHBP1	ENST00000431146.2;ENST00000324554.5;ENST00000252597.2	TSS200;TSS200;TSS200	USHBP1;USHBP1;USHBP1	ENST00000431146.2;ENST00000324554.5;ENST00000252597.2	TSS200;TSS200;TSS200	chr19:17375500-17375730	3		NA		NA	NA	TRUE	NA	0.665957	-0.780047	5.44726	2.88771e-07	4.59927e-06	5.70637
chr5	167755242	-	cg03565280	8714319	NA	CAATAATCTCACCCACAAAATATACATAATAACATCTACCTCACTAAACC		II			NA	NA	NA	NA	NA	NA		OpenSea	TTAACTAGTCTCAGTGATCTCACCCACAAAGTGTGCATAATAACATCTGCCTCACTGGGC[CG]TCATAGAGACCAGCGAGCTAATCAGGTAAAGAAGTCAGCAGGGGCTAGAACAGAATGGGT	CGGCCCAGTGAGGCAGATGTTATTATGCACACTTTGTGGGTGAGATCACT	WWC1	NM_001161662;NM_015238;NM_001161661	Body				TRUE							WWC1;WWC1	ENST00000523043.1;ENST00000519859.1	5'UTR;5'UTR	chr5:167754885-167755335	3		NA		NA	NA	TRUE	NA	-0.920242	2.56033	-5.44704	2.89049e-07	4.60349e-06	5.70543
chr9	139407609	+	cg05784201	88798849	NA	AACTACTATTATAAAACCCTACCAAAATACCTAAAAATACTAAACATACC		II			NA	NA	NA	NA	NA	NA	chr9:139408945-139409245	N_Shore	GGACGCACACTCGTTGATGTTGGTCTGGCAGTTGGGACCTGGAGGGAAGGGGACAGCACT[CG]GCATGTCCAGCACTCCCAGGCACCTTGGCAGGGCCCCACAACAGCAGCCCTGGGCCTGCT	CGGCATGTCCAGCACTCCCAGGCACCTTGGCAGGGCCCCACAACAGCAGC	NOTCH1	NM_017617	Body				NA		9:139407057-139407761	Unclassified_Cell_type_specific							chr9:139406885-139407755	3		NA		NA	NA	TRUE	NA	0.646846	3.18426	5.44679	2.89374e-07	4.60836e-06	5.70434
chr15	51056548	-	cg06724937	50722858	NA	CACCTTAAAAACTCCRACTAACACTACTACTTTATTACTCTTTTTATATC		II			NA	NA	NA	NA	NA	NA	chr15:51057603-51058123	N_Shore	TACACAGTAAACACCTTAAAGACTCCGACTAACACTGCTACTTTGTTGCTCTTTTTATAT[CG]AACTCCCCTCCCCCAGCAATTTTTAGATACATTCTCTCAGGTTCCTGATGTTGCCTGTCA	ACCTTAAAGACTCCGACTAACACTGCTACTTTGTTGCTCTTTTTATATCG	SPPL2A	NM_032802	Body			RDMR	NA							SPPL2A;SPPL2A	ENST00000560288.1;ENST00000558414.1	3'UTR;5'UTR	chr15:51056120-51056995	3		NA		NA	NA	TRUE	NA	-0.824222	1.63666	-5.44665	2.89561e-07	4.61101e-06	5.70371
chr1	54359880	-	cg17453374	79726926	NA	TAACTACAACCTCTCTACCCATAAAACTCAAAACTTACTCTAACTTTACC		II			NA	NA	NA	NA	NA	NA		OpenSea	CCAGTGTTGCCTGGCTGCAGCCTCTCTGCCCATAGAACTCAGAGCTTACTCTGGCTTTGC[CG]AGATGGGGCTGCCCCAGCCAGGGCTGTGGCTGAAGAGGCTCTGGGTGCTCTTGGAGGTGG	CGGCAAAGCCAGAGTAAGCTCTGAGTTCTATGGGCAGAGAGGCTGCAGCC	DIO1	NM_000792;NM_001039716;NM_001039716;NM_213593;NM_213593;NM_001039715;NM_001039715;NM_000792	5'UTR				NA				DIO1;DIO1;DIO1;DIO1;DIO1;DIO1	ENST00000532493.1;ENST00000361921.3;ENST00000361921.3;ENST00000322679.6;ENST00000322679.6;ENST00000534069.1	TSS200;5'UTR;1stExon;5'UTR;1stExon;5'UTR	DIO1;DIO1;DIO1;DIO1;DIO1;DIO1;DIO1;DIO1;DIO1;DIO1;DIO1;DIO1;DIO1	ENST00000529589.1;ENST00000532493.1;ENST00000361921.3;ENST00000361921.3;ENST00000322679.6;ENST00000322679.6;ENST00000530084.1;ENST00000527060.1;ENST00000530084.1;ENST00000528946.1;ENST00000526329.1;ENST00000534069.1;ENST00000526329.1	5'UTR;TSS200;5'UTR;1stExon;5'UTR;1stExon;5'UTR;1stExon;1stExon;1stExon;1stExon;5'UTR;5'UTR	chr1:54359625-54359995	3		NA		NA	NA	TRUE	TRUE	-0.640645	-0.375123	-5.44658	2.89641e-07	4.61218e-06	5.70344
chr10	118349587	+	cg20730333	65675956	NA	CACAAAACAAACACCATAAATACCTCCCCTTACCAAATTAAATATACCTC		II			NA	NA	NA	NA	NA	NA		OpenSea	GGAAGGCCCTTAGGCCTGCACCCTTGTGTTTTGGTTATTTAAGATTGAGAACTTTGACAC[CG]AGGCATATTTAACTTGGCAAGGGGAGGCACTCATGGTGTTTGCTTTGTGAAGGCTTATCT	ACAAAGCAAACACCATGAGTGCCTCCCCTTGCCAAGTTAAATATGCCTCG	PNLIPRP1	NM_006229	TSS1500				NA				PNLIPRP1;PNLIPRP1;PNLIPRP1;PNLIPRP1;PNLIPRP1	ENST00000358834.4;ENST00000528052.1;ENST00000442761.1;ENST00000480870.2;ENST00000534537.1	TSS1500;TSS1500;TSS1500;TSS1500;TSS1500	PNLIPRP1;PNLIPRP1;PNLIPRP1;PNLIPRP1;PNLIPRP1;PNLIPRP1;PNLIPRP1;PNLIPRP1;PNLIPRP1;PNLIPRP1;PNLIPRP1;PNLIPRP1;PNLIPRP1;PNLIPRP1	ENST00000525157.1;ENST00000530626.1;ENST00000484402.2;ENST00000470678.2;ENST00000482159.1;ENST00000525820.1;ENST00000358834.4;ENST00000528052.1;ENST00000442761.1;ENST00000497792.2;ENST00000527980.1;ENST00000480870.2;ENST00000471549.1;ENST00000534537.1	TSS1500;TSS1500;TSS1500;TSS1500;TSS1500;TSS1500;TSS1500;TSS1500;TSS1500;TSS1500;TSS1500;TSS1500;TSS1500;TSS1500	chr10:118349480-118349675	3		NA		NA	NA	TRUE	NA	-1.13975	1.61204	-5.44622	2.90112e-07	4.61958e-06	5.70185
chr14	74813995	-	cg21245092	99696841	NA	CATTCTAATAAAAAACAAAATTAACATTCAAACCCAAATCCAAAACACCC		II			NA	NA	NA	NA	NA	NA		OpenSea	GCCCAAGGCCACATTCTAGTAAGGGGCAGGATTGGCATTCAAACCCAAGTCCAAGACACC[CG]CTAAGCCACAGCCTCAGGCCACTGCCATTCCTGGTGGGTGGGGCGGGTGTGATTAAGATG	CGGGTGTCTTGGACTTGGGTTTGAATGCCAATCCTGCCCCTTACTAGAAT	C14orf115	NM_018228	TSS1500				NA				VRTN	ENST00000256362.4	TSS1500	VRTN;VRTN	ENST00000256362.4;ENST00000557177.1	TSS1500;5'UTR	chr14:74813820-74814115	3		NA		NA	NA	TRUE	NA	1.06337	-0.455049	5.44617	2.90171e-07	4.62042e-06	5.70165
chr2	241371545	+	cg20873327	8665598	NA	CTCATTCTAATACTAACTCAAAAAACCRCTATCATCTCATAAAAAAACTC		II			NA	NA	NA	NA	NA	NA	chr2:241374410-241376320	N_Shelf	GGACCAGCACCCCACCTCACAGACCCCACACGAGTACAATCCTGCAGGGTCGTCTGGAGC[CG]AGCTCCTTCATGAGATGACAGCGGCTCCCTGAGCCAGCACCAGAATGAGAGACCGGATGA	TCATTCTGGTGCTGGCTCAGGGAGCCGCTGTCATCTCATGAAGGAGCTCG			NA				NA		2:241371307-241371660	Unclassified_Cell_type_specific							chr2:241371525-241371775	3		NA		NA	NA	TRUE	NA	-0.61556	3.19289	-5.44613	2.90225e-07	4.62097e-06	5.70147
chr1	32080287	-	cg06615464	10654159	NA	TAACTCAAAAACTCAAAATTAAATCAACAAAACTAAAACTAACTAATTTC		II			NA	NA	NA	NA	NA	NA	chr1:32083149-32084069	N_Shelf	ACAGGGACCTGTGGCTCAGAGGCTCAGGATTAGATCAACAAGGCTGGGGCTGGCTGGTTT[CG]GGAAAGAGGTCGTGGGGGCCCCTGTTGACAGACAGCTCAAGCACAGCAAAGCCCTGAGGC	GGCTCAGAGGCTCAGGATTAGATCAACAAGGCTGGGGCTGGCTGGTTTCG			NA				NA										chr1:32079560-32080535	3		NA		NA	NA	TRUE	NA	-0.784121	2.5375	-5.4461	2.90264e-07	4.62138e-06	5.70134
chr7	136161600	+	cg00688895	47803897	NA	ACTACCACATTATAAAATACCCCTACAAAAAAACCCACATACCTAAAAAC		II			NA	NA	NA	NA	NA	NA		OpenSea	GCTTATAACATGTCTGCTTGGCTGGTTTCAGGTTGTTGCTGATGTTTGGTCAGAGACATT[CG]TTTCTAGGTATGTGGGCCTCTCTGTAGGGGTACTTCACAATGTGGTAGTTTGCTTCCCCC	CTACCACATTGTGAAGTACCCCTACAGAGAGGCCCACATACCTAGAAACG			NA				TRUE											NA		NA		NA	NA	TRUE	NA	-0.712081	1.2116	-5.44575	2.90724e-07	4.62839e-06	5.6998
chr3	64211204	-	cg02147797	61744967	NA	CRCATACTAATAAAACTATAATATCAACAAATCAATCACRACATCTAAAC		II			rs116071865	0.015639	NA	NA	NA	NA		OpenSea	CTTGCATCCTCCGCATGCTAATGAAGCTGTGATGTCAGCAAGTCAGTCACGGCATCTGGA[CG]TCCCATCCTGCTGCCCAGTGCTGAGATTTATTTACATGTAAATTAGCCTTGCCTTCCAAA	GCATGCTAATGAAGCTGTGATGTCAGCAAGTCAGTCACGGCATCTGGACG	PRICKLE2	NM_198859	TSS1500				TRUE		3:64210517-64211266	Unclassified_Cell_type_specific	PRICKLE2	ENST00000295902.6	TSS200	PRICKLE2;PRICKLE2	ENST00000295902.6;ENST00000498162.1	TSS200;5'UTR	chr3:64210705-64211295	3		NA		NA	NA	TRUE	NA	1.36112	-3.35003	5.44557	2.90961e-07	4.63194e-06	5.699
chr7	6629350	+	cg27508071	77729166	NA	AAAATAATACCRAACTTTAACTTCRACCAACRAACTTAAATTCCCTAACC		II			NA	NA	NA	NA	NA	NA	chr7:6629328-6630235	Island	CATCTTCCCCCGTACCCCCCAGCTGAGAACAGATGGAAACGTGAAGACGGGTAGCTGGGG[CG]GCCAGGGAACCCAAGTCCGCTGGCCGAAGCCAAAGCCCGGCACCACCCCCAATTCTTGCT	GGGTGGTGCCGGGCTTTGGCTTCGGCCAGCGGACTTGGGTTCCCTGGCCG	C7orf26	NM_024067	TSS1500				NA		7:6629095-6630511	Promoter_Associated	C7orf26;C7orf26;AC079742.4	ENST00000344417.5;ENST00000359073.5;ENST00000434951.1	TSS1500;TSS1500;TSS1500	C7orf26;C7orf26;AC079742.4	ENST00000344417.5;ENST00000359073.5;ENST00000434951.1	TSS1500;TSS1500;TSS1500		NA	chr7:6629006-6630738	6	chr7:6628781-6630686	6	TRUE	TRUE	NA	0.614553	-0.370727	5.44536	2.91231e-07	4.63594e-06	5.6981
chr11	62679111	+	cg17675492	2743589	NA	AATTCCCTCACAATAAAATAAACATAATAAAAACCCTTTCTCCTAAAAAC		II			NA	NA	NA	NA	NA	NA		OpenSea	TCACTGCATGCCAGACACAGTACTAACCACCTAAATGAATTATCTAATTTAACTGCTGTA[CG]TCTCTAGGAGAAAGGGCTCTTATTATGCCCATCTCACTGTGAGGGAACTGTGGCTCTGAG	CGTCTCTAGGAGAAAGGGCTCTTATTATGCCCATCTCACTGTGAGGGAAC	CHRM1	NM_000738	5'UTR				NA				AP000438.2;CHRM1	ENST00000543624.1;ENST00000306960.3	5'UTR;5'UTR	CHRM1;AP000438.2;CHRM1;CHRM1	ENST00000536524.1;ENST00000543624.1;ENST00000306960.3;ENST00000543973.1	5'UTR;5'UTR;5'UTR;5'UTR	chr11:62678920-62679250	3		NA		NA	NA	TRUE	NA	-0.673235	3.00935	-5.44528	2.91329e-07	4.63739e-06	5.69777
chr1	26865376	+	cg09900893	99666931	NA	CCAACTCATTCCACTACACAAAATAATAAAATCCRAACCACAAATTAAAC		II			NA	NA	NA	NA	NA	NA		OpenSea	TCTGTTGTCCCAGCCACCAGTGTCCCTAATGCCCACTTCTGGGCTTAATACACCAGGGGG[CG]CTCAACCTGTGGTCCGGACCTCATCACTTTGTGCAGTGGAATGAGCTGGCAATGGGCCAC	CAGCTCATTCCACTGCACAAAGTGATGAGGTCCGGACCACAGGTTGAGCG	RPS6KA1	NM_002953	Body				TRUE		1:26864415-26866193	Gene_Associated	RPS6KA1;RPS6KA1	ENST00000526792.1;ENST00000374162.2	5'UTR;5'UTR	RPS6KA1;RPS6KA1;RPS6KA1;RPS6KA1	ENST00000524436.1;ENST00000525525.1;ENST00000526792.1;ENST00000529454.1	5'UTR;3'UTR;5'UTR;5'UTR	chr1:26865225-26865555	3		NA		NA	NA	TRUE	NA	0.834395	-2.93181	5.44498	2.91731e-07	4.64347e-06	5.69643
chr5	52558413	-	cg08408740	13655137	NA	TCAACTTCATCCCTTCATACTACACAAAAAAACRATATTACTCTACTCTC		II			NA	NA	NA	NA	NA	NA		OpenSea	GAATGAATTTGTCAGCTTCATCCCTTCATGCTACACAAGGAGGCGGTGTTGCTCTGCTCT[CG]TGAAGATACCACATTTGACACAACAACTGCAATTAGCTTTCTTTAGCCCAATATCATCCT	CGAGAGCAGAGCAACACCGCCTCCTTGTGTAGCATGAAGGGATGAAGCTG			NA				TRUE										chr5:52558260-52558530	3		NA		NA	NA	TRUE	NA	-0.798199	1.53279	-5.44468	2.92114e-07	4.64903e-06	5.69515
chr15	91429088	+	cg26899598	78644848	NA	CCTAACTCTCAAAACCCAAAACCAAATAACACAATATAAAAACRAATACC		II			NA	NA	NA	NA	NA	NA	chr15:91427540-91427905	S_Shore	GCAAAGTGCTGGGAGTGTAAGGATGAGTGACCGGTCACGTGCCTGGGAGAAGCTCAGAAT[CG]GTACTCGCCTCCACACTGTGCCATCTGGCTCTGGGTTCTGAGAGTCAGGGAGAGGAATGA	CGGTACTCGCCTCCACACTGTGCCATCTGGCTCTGGGTTCTGAGAGTCAG	FES	NM_001143784;NM_001143783;NM_001143785;NM_002005	Body				NA		15:91428899-91430487	Promoter_Associated				FES;FES	ENST00000497945.2;ENST00000470152.2	5'UTR;3'UTR	chr15:91428860-91429275	3		NA		NA	NA	TRUE	NA	-0.471191	0.599926	-5.44451	2.92344e-07	4.65206e-06	5.69438
chr2	73338081	+	cg16936561	91768952	NA	CTCTCCCTCCTTCCTAATTCCTAAAACCCAAAAAAATAAATATATAAAAC		II			NA	NA	NA	NA	NA	NA	chr2:73339292-73340733	N_Shore	TTGGGGGATAGGCACCTCTTCTGAAAAAGAATGGGCTAAGAGATCCAGGAGAGAGCTTTT[CG]CCCCATATACCCACCCCCTTGGGCTCCAGGAACCAGGAAGGAGGGAGAGGACAGAAAGGA	CGCCCCATATACCCACCCCCTTGGGCTCCAGGAACCAGGAAGGAGGGAGA	RAB11FIP5	NM_015470	Body				TRUE							RAB11FIP5	ENST00000475951.1	3'UTR	chr2:73338065-73338335	3		NA		NA	NA	TRUE	NA	0.898838	2.76179	5.44438	2.9251e-07	4.6546e-06	5.69383
chr15	65654017	-	cg10503891	84667568	90685568	AAAAAATAATAAAAAACCCCACATCCTAAATACTAAAAACCCAAAAAACA	AAAAAATAATAAAAAACCCCGCGTCCTAAATACTAAAAACCCGAAAAACG	I	A	Red	rs604893	0.478959	NA	NA	NA	NA	chr15:65654077-65654334	N_Shore	CACAGCAGCCTAGAAGAGTAGTGAAAGGCCCCGCGTCCTGGATGCTGGGAGCCCGGGAAG[CG]AGGACACACGCACACTCGCACACTCATTCACATCCACAGACACACTCGGGCACACAGTTC	CGCTTCCCGGGCTCCCAGCATCCAGGACGCGGGGCCTTTCACTACTCTTC	IGDCC3	NM_004884	Body				NA	15:63441063-63441358			IGDCC3	ENST00000443278.1	5'UTR	IGDCC3	ENST00000443278.1	5'UTR		NA	chr15:65653903-65655074	6		NA	NA	TRUE	NA	1.3426	4.31274	5.44422	2.92723e-07	4.65788e-06	5.69312
chr6	34021546	-	cg17107112	75642973	NA	ACACTTCAAAAAATCCTAACRCTCAAATTACATCCAATACAAATTAAACC		II			NA	NA	NA	NA	NA	NA	chr6:34024201-34024457	N_Shelf	AACCACCTGGGGCACTTCAAAAAATCCTGACGCTCAGGTTGCATCCAGTGCAAATTAAAC[CG]GAATGTCTAGGGTAACCGTATTTTTAAAAGATCCCCAGGTGATTCATTGTGAACAAAGCT	CACTTCAAAAAATCCTGACGCTCAGGTTGCATCCAGTGCAAATTAAACCG	GRM4	NM_000841	Body				NA										chr6:34021525-34021890	3		NA		NA	NA	TRUE	NA	-0.549433	1.2194	-5.44408	2.92899e-07	4.66046e-06	5.69253
chr2	228326652	+	ch.2.228034896R	25622228	NA	ATCCAAACTTAAACAATCTAATTCAAAAACTTTACTAATACCACCATACT		II			NA	NA	NA	NA	NA	NA		OpenSea	GTCAAATTTTCTTGACTCAGACCTGTATCGCCTATGTGTGCCCATACATGAAGGACAGTA[CA]GCATGGTGGTATCAGCAAAGTTTCTGAATCAGACTGTCCAAGCCTGGATCTCCCCTGGGA	CAGCATGGTGGTATCAGCAAAGTTTCTGAATCAGACTGTCCAAGCCTGGA			NA				NA										chr2:228326580-228328110	3		NA		NA	NA	TRUE	NA	-0.936856	-3.82245	-5.44395	2.93075e-07	4.66317e-06	5.69195
chr10	95324966	-	cg03792491	73622956	NA	AAAATACTCAAATTTCTTTCTTTCTTTCTTTCTTTTTAAAATAATATCTC		II			NA	NA	NA	NA	NA	NA	chr10:95326229-95327108	N_Shore	GCAACCAGCCTGAAGTACTCAGGTTTCTTTCTTTCTTTCTTTCTTTTTAAGATGGTGTCT[CG]CTGTGTGGCCCAGGATGGAGCGCAGTGGCCTGATCTCGGCTCACCGCAACCTCCACCTCC	AAGTACTCAGGTTTCTTTCTTTCTTTCTTTCTTTTTAAGATGGTGTCTCG	GPR120	NM_181745	TSS1500				NA				O3FAR1	ENST00000371481.4	TSS1500	O3FAR1	ENST00000371481.4	TSS1500		NA		NA		NA	NA	TRUE	NA	0.879033	2.98355	5.44394	2.93088e-07	4.66326e-06	5.6919
chr11	32451461	-	cg20989480	21616849	NA	CCTCCAAAAACTTAAACAAAACTCAACCRATAAACAAAACCCAAAACATC		II			NA	NA	NA	NA	NA	NA	chr11:32452144-32452708	N_Shore	TGACCAAAGTGCCTCCAAAGACTTAAGCAGGACTCAGCCGATGAGCAGGACCCAGGGCAT[CG]TTACCTCCATTTTCGAAACACACACGGACGCTCATGCACACACACCACCACCCCCCGCCC	CGATGCCCTGGGTCCTGCTCATCGGCTGAGTCCTGCTTAAGTCTTTGGAG	WT1	NM_024425;NM_024426;NM_000378;NM_024424	Body			RDMR	NA							WT1	ENST00000527775.1	TSS1500	chr11:32449205-32452955	3		NA		NA	NA	TRUE	NA	0.985189	0.301606	5.4439	2.93145e-07	4.66396e-06	5.69171
chr15	65214588	+	cg12119988	22616240	NA	TACTAAAACCCTACTCCCTCAAATCCCAATACAAACTAATAAAAAAACTC		II			NA	NA	NA	NA	NA	NA		OpenSea	GTGCTCAGTGCGGTGGGGTGAAAGGAGCAAAGCATCATTTACCAAGTGTGGTATGGTGGG[CG]AGTTTCTCTATCAGCCTGCACTGGGATTTGAGGGAGCAGGGCCCCAGCAAGTGAGAGTGC	GCTGGGGCCCTGCTCCCTCAAATCCCAGTGCAGGCTGATAGAGAAACTCG	ANKDD1A	NM_182703	Body				TRUE				ANKDD1A;ANKDD1A	ENST00000319580.8;ENST00000491145.1	3'UTR;5'UTR	ANKDD1A;ANKDD1A;ANKDD1A;AC069368.3	ENST00000319580.8;ENST00000496480.1;ENST00000491145.1;ENST00000502574.1	3'UTR;5'UTR;5'UTR;5'UTR		NA	chr15:65213920-65214787	6		NA	NA	TRUE	NA	0.673655	2.69957	5.44374	2.93346e-07	4.66705e-06	5.69105
chr15	78442154	+	cg06480843	12630828	NA	AAAAATATAAACAATACTAAAAAAATCAATCCCRCAACAAAACCRCAACC		II			rs74024174	0.132205	NA	NA	NA	NA	chr15:78441495-78442261	Island	GCCGAGCCCGGGAAGGTCACGGGAGCCTCTGTCCCGGCTCCGCCATCCGGGCCGCTTCCC[CG]GCTGCGGCCCTGCTGCGGGACTGATCCCCTCAGCACTGCCCACACCTCTCATCCGCTGTC	GAGGTGTGGGCAGTGCTGAGGGGATCAGTCCCGCAGCAGGGCCGCAGCCG	IDH3A	NM_005530	Body				NA	15:76228513-76229306	15:78441191-78442495	Promoter_Associated	IDH3A	ENST00000441490.2	5'UTR	IDH3A;IDH3A;IDH3A;IDH3A;IDH3A;IDH3A;IDH3A	ENST00000558605.1;ENST00000557826.1;ENST00000559186.1;ENST00000560770.1;ENST00000559889.1;ENST00000441490.2;ENST00000560414.1	5'UTR;5'UTR;5'UTR;5'UTR;5'UTR;5'UTR;5'UTR	chr15:78441845-78442795	3		NA		NA	NA	TRUE	NA	-0.597497	-3.42329	-5.4436	2.93539e-07	4.67002e-06	5.6904
chr5	132073916	-	cg25404410	2717485	NA	TCTCATCCCTCTCAAACTTTCTTCATCTCAATATATAAAAACTTAATTCC		II			rs3756752	0.372992	NA	NA	NA	NA	chr5:132072695-132073429	S_Shore	AAAGGGCTCTCTCTCATCCCTCTCAGACTTTCTTCATCTCAATATGTGGGAGCTTAATTC[CG]ACAACTGCTCAGGTCAAAATTGCAGTCTCTTTCATACACAATATTCTATCTTTAAATACA	CGGAATTAAGCTCCCACATATTGAGATGAAGAAAGTCTGAGAGGGATGAG	KIF3A	NM_007054	TSS1500				NA		5:132072164-132073968	Promoter_Associated	KIF3A;KIF3A;KIF3A;KIF3A;KIF3A	ENST00000403231.1;ENST00000541316.1;ENST00000378735.1;ENST00000450914.1;ENST00000378746.3	TSS1500;TSS1500;TSS1500;TSS1500;TSS1500	KIF3A;KIF3A;KIF3A;KIF3A;KIF3A;KIF3A	ENST00000428744.1;ENST00000403231.1;ENST00000541316.1;ENST00000378735.1;ENST00000450914.1;ENST00000378746.3	TSS1500;TSS1500;TSS1500;TSS1500;TSS1500;TSS1500	chr5:132073565-132073935	3		NA		NA	NA	TRUE	NA	0.638287	3.30092	5.44351	2.93649e-07	4.67167e-06	5.69004
chr20	61947398	-	cg14992000	1787930	29719982	TAACACCTACAACTCTACACAATAAAACTCACCAAAAAATAAAATCATCA	TAACACCTACGACTCTACGCGATAAAACTCGCCAAAAAATAAAATCATCG	I	C	Grn	NA	NA	NA	NA	NA	NA	chr20:61951346-61951549	N_Shelf	GAGGGTGGTGGCTGGCACCTGCGGCTCTGCGCGGTGGGGCTCGCCAGGGAATGGGGTCAT[CG]CAGGCCCCCAGGCAGGGTGGATGGAGCGAGCTGGCCACGCTGTGTGCCAGCAAAGGGGAA	TGGCACCTGCGGCTCTGCGCGGTGGGGCTCGCCAGGGAATGGGGTCATCG	COL20A1	NM_020882	Body				NA	20:61417812-61417951						COL20A1	ENST00000479501.1	5'UTR	chr20:61946725-61947515	3		NA		NA	NA	TRUE	NA	-0.851054	5.42385	-5.44336	2.93849e-07	4.67474e-06	5.68937
chr8	104387844	+	cg05740575	45615174	NA	ACATTTATTTTAAACCCTTAAAATCAAAAATCCCTTCATACCACATACCC		II			NA	NA	NA	NA	NA	NA	chr8:104383409-104384109	S_Shelf	AATCACAATATTTTAGAAATAATTTGAAAATGAATTCTCTGTAATAACTCATCTAGAACA[CG]GGCATGTGGTATGAAGGGATTCTTGACTCCAAGGGCTCAAAATAAATGCATTTCTAATCA	CGGGCATGTGGTATGAAGGGATTCTTGACTCCAAGGGCTCAAAATAAATG	CTHRC1	NM_138455	Body				NA											NA		NA		NA	NA	TRUE	NA	0.982759	1.94439	5.44328	2.93952e-07	4.67617e-06	5.68903
chr17	19414502	+	cg23922753	51628522	NA	AAATAAAATCRTAAAAACTCTTCACCCAAACCTAACCAAACAATATCCCC		II			NA	NA	NA	NA	NA	NA	chr17:19410595-19411377	S_Shelf	GCGTCAGCCCCACTCCCACCTCAGAGGAGGGGCAGCCTCCCTCAGCGGGGACTTCAGCCC[CG]GGGACACTGCCTGGCCAGGCCTGGGTGAAGAGTCCTCACGACCTCATTCCCTGGAGCTGC	AATGAGGTCGTGAGGACTCTTCACCCAGGCCTGGCCAGGCAGTGTCCCCG			NA				NA										chr17:19414320-19414675	3		NA		NA	NA	TRUE	NA	-0.741572	1.81473	-5.44322	2.94033e-07	4.67734e-06	5.68877
chr2	1846447	+	cg06994652	47643947	NA	AATTATACAACRATCAATAAAATACAAAAATAAACRTAAAATCAACCCAC		II			NA	NA	NA	NA	NA	NA	chr2:1846426-1846908	Island	GCCCCCGCCCCACCCTCTGGCTCCTGACCTGCCTGCAGGTCGCTGGGGCTCTGAGGCCGG[CG]TGGGTTGACCTCACGTCCACCCCTGCACCCCACTGACCGCTGCACAACTGCGCGGATGCC	GTTGTGCAGCGGTCAGTGGGGTGCAGGGGTGGACGTGAGGTCAACCCACG	MYT1L	NM_015025	Body				TRUE	2:1825205-1826128			MYT1L;MYT1L;MYT1L	ENST00000407844.1;ENST00000471668.1;ENST00000471668.1	5'UTR;1stExon;3'UTR	MYT1L;MYT1L;MYT1L	ENST00000407844.1;ENST00000471668.1;ENST00000471668.1	5'UTR;1stExon;3'UTR		NA	chr2:1845895-1846528	3		NA	NA	TRUE	NA	0.731169	2.68661	5.44258	2.94878e-07	4.68994e-06	5.68597
chr16	85464599	-	cg03906846	53651578	NA	CTTAAAACTCTACACTTTAAAAACCRCTAATACAAAACATTTCCAACCCC		II			NA	NA	NA	NA	NA	NA	chr16:85465046-85465284	N_Shore	GGCTGCCGCTGCTTAAGACTCTGCACTTTGAGAGCCGCTGATACAGAACATTTCCAGCCC[CG]CCGCAAGGCCCTGGGCTGAGGGTTTTTTAAAGCTCCCCAAGTGATTTTTGAGTGCAGCTC	CGGGGCTGGAAATGTTCTGTATCAGCGGCTCTCAAAGTGCAGAGTCTTAA			NA				NA	16:84021789-84022444									chr16:85464465-85464950	3		NA		NA	NA	TRUE	NA	-0.571188	1.55457	-5.4425	2.94982e-07	4.69148e-06	5.68563
chr2	55174473	-	cg04768463	7614376	NA	TATAAAAACTAACATACCCCCAATCTCCCRATTTTACTCAATTTAATAAC		II			NA	NA	NA	NA	NA	NA		OpenSea	AAGTGTCTAATTGTGAGAACTGGCATGCCCCCAGTCTCCCGATTTTGCTCAATTTGGTGG[CG]ATGATGTCAGCCGGGGGTGTCGTTTTGCAGAGATGTGCTGTCTACCCATTCTTCAGTGGT	CGCCACCAAATTGAGCAAAATCGGGAGACTGGGGGCATGCCAGTTCTCAC	EML6	NM_001039753	Body				NA	2:55027956-55028000			EML6	ENST00000481376.2	5'UTR	EML6	ENST00000481376.2	5'UTR	chr2:55174365-55174655	3		NA		NA	NA	TRUE	NA	-0.906234	3.13687	-5.44205	2.95578e-07	4.70032e-06	5.68366
chr2	208632832	-	cg15262317	66652166	65720823	AAAAACAACTAATAACAAAATACCACACAATTAAACACCTAACCCATCCA	AAAAACGACTAATAACAAAATACCGCGCAATTAAACACCTAACCCGTCCG	I	C	Grn	rs35994626	0.046815	NA	NA	NA	NA	chr2:208631558-208634934	Island	TCGTCGGCACTGAAGGACGGCTGGTAGCAGGGTACCGCGCAGTTGGGCACCTGGCCCGTC[CG]CACCTTGTTGTAGAGCGGGTGTGACTCCTTCAGAATGGGCACGAAGGGCTCGCGACACTT	CGGACGGGCCAGGTGCCCAACTGCGCGGTACCCTGCTACCAGCCGTCCTT	FZD5	NM_003468	Body				NA	2:208339810-208343137									chr2:208632485-208632875	3		NA		NA	NA	TRUE	NA	-1.69271	-1.55544	-5.44182	2.95883e-07	4.70485e-06	5.68265
chr4	74111455	-	cg10315333	14767145	NA	ATTAAACCCTTACTAATACATCATCCAAAACTATTATTTCAAATCCTCTC		II			NA	NA	NA	NA	NA	NA		OpenSea	CTGCTTCTCTGGTTAAACCCTTACTGATACATCATCCAAGACTATTATTTCAGATCCTCT[CG]AGGTAGCCAGGAAACCTAAGGGAGAGAGGAGCTAGCCTAGCACAGAGACCAGTAAATAAG	TTAAACCCTTACTGATACATCATCCAAGACTATTATTTCAGATCCTCTCG	ANKRD17	NM_198889;NM_032217	Body				TRUE											NA	chr4:74110746-74112258	5		NA	NA	TRUE	NA	-0.703624	2.88361	-5.44163	2.96128e-07	4.70864e-06	5.68184
chr10	116231251	-	cg26312366	79747277	NA	CCTCTTATACCCTACRAAACTCTATAAAATTCAATAACAACTAACAACCC		II			NA	NA	NA	NA	NA	NA		OpenSea	ACTTCCCCTCGCCTCTTATGCCCTACGAAACTCTGTGGGGTTCAATGGCAACTGACAACC[CG]GGCCAATGCACCTGCGCTTGAGAGCGGCCGCAAGTGCAGCTACAGCTAAGTGACCACTAG	CTCTTATGCCCTACGAAACTCTGTGGGGTTCAATGGCAACTGACAACCCG	ABLIM1	NM_001003408;NM_001003407;NM_002313;NM_006720	Body				NA		10:116230985-116231716	Unclassified_Cell_type_specific							chr10:116231145-116231410	3		NA		NA	NA	TRUE	NA	-0.880372	-1.19824	-5.4416	2.96178e-07	4.70908e-06	5.68168
chr16	66785869	+	cg10495758	19781878	NA	AACRCTTTTATATCCATCAATCTCATTCCCAAAACCTAAACTTTCRAATC		II			rs4078027	0.175206	NA	NA	NA	NA	chr16:66785040-66785875	Island	CAGCACCCCGCCACGCTCGCCGATTCCCCTGCGCCGTCGCGGGTCGGGCAGCCGGATGAC[CG]ACCCGAAAGCCTAGGCTTTGGGAATGAGACTGATGGACACAAAAGCGCCATTTATCTAGA	GCGCTTTTGTGTCCATCAGTCTCATTCCCAAAGCCTAGGCTTTCGGGTCG	DYNC1LI2	NM_006141	TSS1500				NA	16:65342478-65343376	16:66784754-66786327	Promoter_Associated	RP11-61A14.4;RP11-61A14.4;DYNC1LI2;DYNC1LI2;DYNC1LI2;DYNC1LI2	ENST00000501143.1;ENST00000501143.1;ENST00000440564.2;ENST00000379482.2;ENST00000258198.2;ENST00000443351.2	1stExon;5'UTR;TSS1500;TSS1500;TSS200;TSS1500	RP11-61A14.4;RP11-61A14.4;DYNC1LI2;DYNC1LI2;DYNC1LI2;DYNC1LI2	ENST00000501143.1;ENST00000501143.1;ENST00000440564.2;ENST00000379482.2;ENST00000258198.2;ENST00000443351.2	1stExon;5'UTR;TSS1500;TSS1500;TSS200;TSS1500	chr16:66785640-66785930	3		NA		NA	NA	TRUE	NA	-1.0607	-3.80376	-5.44156	2.96233e-07	4.70968e-06	5.6815
chr2	164943044	-	cg09249028	82758113	NA	TAAAAATATATCAAAATCCCAATAAACCTTAATCCAACTACTTCTACACC		II			NA	NA	NA	NA	NA	NA		OpenSea	ATAAAAGGATATGGAGATGTGTCAAAGTCCCAGTGAACCTTGGTCCAGCTACTTCTGCAC[CG]GAGCTCCACCAGGGTTTTGAGAAGGTGAGACTCGGCTAAATCATGCCCAATTATCAAAAC	GGAGATGTGTCAAAGTCCCAGTGAACCTTGGTCCAGCTACTTCTGCACCG			NA				TRUE				AC092684.1	ENST00000429636.1	3'UTR	AC092684.1	ENST00000429636.1	3'UTR		NA		NA		NA	NA	TRUE	NA	-0.595141	3.17233	-5.44155	2.96246e-07	4.70977e-06	5.68146
chr6	36409495	+	cg06422757	61675881	NA	AATTTAATCTTAAAAACCTAAAAAATCATTTTCCATTTCTATTCTCCCTC		II			NA	NA	NA	NA	NA	NA	chr6:36410433-36411139	N_Shore	CACAGCCTAGTCCATGTTGAGATAAACACAATACAGTCCTGCATACTTTATAGTCATAAA[CG]AGGGAGAATAGAAATGGAAAATGACCCTCTAGGCCTCTAAGACCAAATTATAATGAAAAA	CGAGGGAGAATAGAAATGGAAAATGACCCTCTAGGCCTCTAAGACCAAAT	KCTD20	NM_152990;NM_173562	TSS1500				NA		6:36409083-36409749	Unclassified	KCTD20;KCTD20;KCTD20;KCTD20;KCTD20;PXT1	ENST00000373731.2;ENST00000474988.1;ENST00000544295.1;ENST00000449081.2;ENST00000536244.1;ENST00000454782.2	TSS1500;TSS1500;TSS1500;TSS1500;TSS1500;5'UTR	KCTD20;KCTD20;KCTD20;KCTD20;KCTD20;KCTD20;KCTD20;KCTD20;PXT1	ENST00000373731.2;ENST00000483557.1;ENST00000443316.2;ENST00000498267.1;ENST00000544295.1;ENST00000449081.2;ENST00000536244.1;ENST00000460983.1;ENST00000454782.2	TSS1500;TSS1500;TSS1500;TSS1500;TSS1500;TSS1500;TSS1500;TSS1500;5'UTR		NA	chr6:36408948-36409679	6	chr6:36408573-36412822	6	NA	TRUE	NA	-1.06469	-1.06392	-5.44149	2.96323e-07	4.71087e-06	5.6812
chr3	23691152	-	cg15125056	59679279	NA	ATCTCAAAATTAAACAAAATTTAAAAAACAACTAATTTAATCCCTCCCCC		II			NA	NA	NA	NA	NA	NA		OpenSea	AACAACTTAAAGTCTCAGAATTGGACAGAATTTGGAGGACAGCTGGTTTAGTCCCTCCCC[CG]TGGCAGGCAGGAGTCCCTCCCAGAGCACCCCCTGCTAGGCAGCCATTTAGCTTTCCCTAG	CGGGGGAGGGACTAAACCAGCTGTCCTCCAAATTCTGTCCAATTCTGAGA			NA				TRUE										chr3:23691005-23691475	3		NA		NA	NA	TRUE	NA	-0.970564	0.156351	-5.44148	2.96329e-07	4.71087e-06	5.68118
chr1	175856913	-	cg15139452	82715430	NA	AACAAACACAACACAACACTACRAAAAAATATAAATCAAAAAACAACAAC		II			NA	NA	NA	NA	NA	NA		OpenSea	ATGCTGGCGAAGGCAGGCACAGCACAGCACTGCGGGAGGATGTGGGTCAGAGGACAGCAG[CG]GGAGGCGAGCCTTTGGCTCAGTGGAAGAAAGAACTGTCAGGCATTCTGAACAATCGACAA	GCAGGCACAGCACAGCACTGCGGGAGGATGTGGGTCAGAGGACAGCAGCG			NA				TRUE	1:174123359-174123593	1:175856495-175858042	Unclassified							chr1:175856485-175857115	3		NA		NA	NA	TRUE	NA	0.99345	-0.280553	5.44104	2.96918e-07	4.71992e-06	5.67925
chr11	7694524	+	cg00859655	11651103	NA	CTATTAAAAAATCCCCAAACCCTAAATCACRAAACACCTCTTAAAACTAC		II			NA	NA	NA	NA	NA	NA	chr11:7694711-7695685	N_Shore	ATCACCCCTAACACACAATCCGGAATGAGGGGCCCAGTCCCTAAAGACAGAACTAGGGTG[CG]TAGCTCTAAGAGGTGCCCCGTGACTTAGGGCCTGGGGACTCCCCAACAGTCTCCTGGACA	TGTTGGGGAGTCCCCAGGCCCTAAGTCACGGGGCACCTCTTAGAGCTACG	CYB5R2	NM_016229	5'UTR				NA				CYB5R2;CYB5R2;CYB5R2;CYB5R2	ENST00000524790.1;ENST00000299497.9;ENST00000299498.6;ENST00000533558.1	5'UTR;5'UTR;5'UTR;5'UTR	CYB5R2;CYB5R2;CYB5R2;CYB5R2;CYB5R2;CYB5R2;CYB5R2;CYB5R2;CYB5R2;CYB5R2;CYB5R2;CYB5R2	ENST00000526084.1;ENST00000525307.1;ENST00000526084.1;ENST00000524790.1;ENST00000299497.9;ENST00000299498.6;ENST00000436351.2;ENST00000533558.1;ENST00000527542.1;ENST00000531096.1;ENST00000532920.1;ENST00000534443.1	3'UTR;3'UTR;1stExon;5'UTR;5'UTR;5'UTR;5'UTR;5'UTR;5'UTR;5'UTR;TSS1500;TSS1500	chr11:7694485-7695615	3		NA		NA	TRUE	TRUE	NA	0.671552	2.92778	5.44062	2.9748e-07	4.72832e-06	5.67741
chr19	5914158	-	cg06713671	52685861	NA	CTATCCCAAACCCTATAAAACTAACAATTAAATAAACAATCAAACTAAAC		II			rs61743888	0.013158	NA	NA	NA	NA	chr19:5915007-5915301	N_Shore	GGGATCTGGCTCTGTCCCAGGCCCTGTGGGGCTGGCAGTTGAGTAAGCAGTCAGGCTGGG[CG]CACCCATCCCTCCCCCACTCCCCACTGCCCAGCACAGTGCATTCATGCAGCTGGGCCCCA	CGCCCAGCCTGACTGCTTACTCAACTGCCAGCCCCACAGGGCCTGGGACA	CAPS	NM_004058;NM_080590	TSS1500				TRUE				CAPS;CAPS	ENST00000394521.1;ENST00000452990.1	1stExon;TSS200	CAPS;CAPS	ENST00000394521.1;ENST00000452990.1	1stExon;TSS200	chr19:5913905-5914275	3		NA		NA	NA	TRUE	NA	0.783006	2.9303	5.44062	2.9748e-07	4.72832e-06	5.6774
chr4	187459449	+	cg26006910	21666576	18744534	ATAAAAAACACTAACCCAAAACAATACAAAAAAAAATCTTTTCAACTTCA	ATAAAAAACACTAACCCGAAACGATACAAAAAAAAATCTTTTCAACTTCG	I	C	Grn	rs116751633	0.013467	NA	NA	NA	NA		OpenSea	TGAACAGTACCTGGCCGAGGGTTAATCGATGCACAGTGGGTTTATATTGTGTCAACTTCG[CG]AAGCTGAAAAGACTTTTCCTTGCACCGCTCCGGGTTAGTGTTCCCCACAAGAGGCAATTG	GTGGGGAACACTAACCCGGAGCGGTGCAAGGAAAAGTCTTTTCAGCTTCG	MTNR1A	NM_005958	Body				NA	4:187696398-187696476										NA		NA	chr4:187458856-187459929	6	NA	TRUE	NA	-1.28087	3.89131	-5.44021	2.98018e-07	4.73623e-06	5.67564
chr1	238341559	-	cg04992191	22730896	NA	ACATAAATTCAATTCCTATTTCAATTCCATCTAACTCACCCTTAAATTAC		II			NA	NA	NA	NA	NA	NA		OpenSea	AACAAAACCCAGCATGGGTTCAATTCCTGTTTCAATTCCATCTGACTCACCCTTAAGTTG[CG]TTCTTAAATAGTGATCCCATTTTGACCCACAATCTCTCAAAAAGAAGCATATGATTTTCT	CGCAACTTAAGGGTGAGTCAGATGGAATTGAAACAGGAATTGAACCCATG			NA				TRUE										chr1:238341305-238341650	3		NA		NA	NA	TRUE	NA	-1.19247	-0.0926371	-5.44018	2.98064e-07	4.73685e-06	5.67549
chr11	47290825	-	cg24251890	97727146	2615273	TAACAACCTTAACCATAAAAAAAAACCTCTTCTTACTAACCCCCACTACA	TAACAACCTTAACCGTAAAAAAAAACCTCTTCTTACTAACCCCCACTACG	I	C	Grn	NA	NA	NA	NA	NA	NA	chr11:47291200-47291858	N_Shore	GAGAGTCACAAATGACAGCCTTGGCCGTGAGAGGGGGCCTCTTCTTACTAACCCCCACTG[CG]CCATATGGGTAAATGGAATGCTGAGGCTTAGGCGCCCCCTTCCCCTGCTGGGATCCGGGT	TGACAGCCTTGGCCGTGAGAGGGGGCCTCTTCTTACTAACCCCCACTGCG	MADD	NM_130472;NM_130475;NM_001135943;NM_130470;NM_130471;NM_130474;NM_130473;NM_003682;NM_130476;NM_001135944	TSS1500				NA		11:47290158-47291841	Promoter_Associated	MADD;MADD;MADD;MADD;MADD;MADD	ENST00000395342.2;ENST00000349238.3;ENST00000395344.3;ENST00000395336.3;ENST00000402192.2;ENST00000342922.4	TSS1500;TSS1500;TSS1500;TSS1500;TSS1500;TSS200	MADD;MADD;MADD;MADD;MADD;MADD;MADD;MADD;MADD;MADD;MADD	ENST00000395342.2;ENST00000428807.1;ENST00000402799.1;ENST00000534808.1;ENST00000395344.3;ENST00000444117.1;ENST00000395336.3;ENST00000526603.1;ENST00000453571.1;ENST00000453571.1;ENST00000342922.4	TSS1500;TSS1500;TSS1500;TSS1500;TSS1500;TSS1500;TSS1500;TSS1500;1stExon;5'UTR;TSS200	chr11:47290465-47291070	3		NA		NA	NA	TRUE	NA	1.28289	-2.90104	5.43985	2.98499e-07	4.74337e-06	5.67407
chr10	32216359	+	cg22706007	99646107	NA	AATTCAAATTCTACCACCCRACTTCTAAAAATTAAACCTTAAAAAACTCC		II			NA	NA	NA	NA	NA	NA	chr10:32216901-32217102	N_Shore	GTATGAAAGAGGCGTGGCTAGGGGCTAGATACTTATTTTTAACACTTCCATTGAAACACC[CG]GAGTCTCCCAAGGTCTAACCTCTAGAAGTCGGGTGGCAGAACCTGAATCAGAACCCGAGT	ATTCAGGTTCTGCCACCCGACTTCTAGAGGTTAGACCTTGGGAGACTCCG	ARHGAP12	NM_018287	5'UTR				NA	10:32256289-32256423			ARHGAP12;ARHGAP12;ARHGAP12	ENST00000375245.4;ENST00000344936.2;ENST00000375250.5	5'UTR;5'UTR;5'UTR	ARHGAP12;ARHGAP12;ARHGAP12	ENST00000375245.4;ENST00000344936.2;ENST00000375250.5	5'UTR;5'UTR;5'UTR	chr10:32215985-32217895	3		NA		NA	NA	TRUE	NA	-1.12622	-2.89378	-5.43985	2.98501e-07	4.74337e-06	5.67406
chr14	88489446	+	cg01768894	67678964	NA	AAAAAACRATCCTCTCTTCTCCTTACAATCTCTATTATTATAATAAAACC		II			NA	NA	NA	NA	NA	NA		OpenSea	GGGTGTATAGTTTTCTCATAAGCCAGGGCAGGGCCCCATGCCTGCCCTGGAGAGTAGGGT[CG]GTCCCACCATAATAACAGAGACTGTAAGGAGAAGAGAGGATCGTTTCTCAAGGGAAAATC	CGGTCCCACCATAATAACAGAGACTGTAAGGAGAAGAGAGGATCGTTTCT			NA				TRUE				RP11-300J18.1;RP11-300J18.1;RP11-300J18.3;RP11-300J18.3	ENST00000557631.1;ENST00000553921.1;ENST00000556033.1;ENST00000555996.1	3'UTR;3'UTR;TSS1500;TSS1500	RP11-300J18.1;RP11-300J18.1;RP11-300J18.3;RP11-300J18.3	ENST00000557631.1;ENST00000553921.1;ENST00000556033.1;ENST00000555996.1	3'UTR;3'UTR;TSS1500;TSS1500		NA		NA		NA	NA	TRUE	NA	-0.867261	3.27936	-5.43944	2.99054e-07	4.75162e-06	5.67226
chr10	73723221	-	cg04268405	21712855	NA	ACTAAAAATCCCAAAAAAAATACCCAACAAATAAAATCCAAAACRTTCTC		II			NA	NA	NA	NA	NA	NA	chr10:73723711-73724770	N_Shore	TGACGTTACGTACTGGAAGTCCCAGGAGGAATGCCCAGCAAGTGGAATCCAAGACGTTCT[CG]CCTTCTCGGGGACAGGGCCATCACCAGGATTCGGAAAGGAACAGGGAGGTTCGGTTTGTG	CTGGAAGTCCCAGGAGGAATGCCCAGCAAGTGGAATCCAAGACGTTCTCG	CHST3	NM_004273	TSS1500				NA				CHST3	ENST00000373115.4	TSS1500	CHST3	ENST00000373115.4	TSS1500	chr10:73722840-73723675	3		NA		NA	TRUE	TRUE	NA	0.890222	2.87581	5.43918	2.99402e-07	4.75682e-06	5.67113
chr9	139138057	-	cg14150774	14653924	NA	CTAAATCTATACCATACCTAAAATACAAATTTAACAAAACATTCTTAAAC		II			rs73670207	0.078539	NA	NA	NA	NA	chr9:139142010-139142288	N_Shelf	GGTTTTTCAGCCTAGGTCTGTGCCATGCCTGAAATACAAATTTAACAAGACATTCTTAGA[CG]TAAAAAACTATTCCGGGGTTCTTTTACTTGGCAACCCCACCTGGGGCTTCAGAGGGTCTG	CGTCTAAGAATGTCTTGTTAAATTTGTATTTCAGGCATGGCACAGACCTA	QSOX2	NM_181701	TSS1500				NA				QSOX2	ENST00000358701.5	TSS1500	QSOX2	ENST00000358701.5	TSS1500	chr9:139137565-139138335	3		NA		NA	NA	TRUE	NA	0.731975	0.404728	5.43913	2.99472e-07	4.75783e-06	5.6709
chr11	59437344	-	cg12265130	48601297	NA	TCRACCCCCTAATTCCAAAATTCTATTAAATAATTTATTACCTCTAACAC		II			NA	NA	NA	NA	NA	NA	chr11:59436201-59437232	S_Shore	GCTTAGAAGCTTCGGCCCCCTGGTTCCAGAATTCTGTTGGGTGGTTTGTTACCTCTAGCA[CG]CTCCATGCCCTTCTTGCCCCTTTCCTTTCAGACAAAACTTGCAGCACAAAGAATGAATTC	CGGCCCCCTGGTTCCAGAATTCTGTTGGGTGGTTTGTTACCTCTAGCACG	PATL1	NM_152716	TSS1500			CDMR	NA	11:59193707-59194033	11:59437078-59438660	Promoter_Associated	PATL1;PATL1;AP000640.2	ENST00000300146.9;ENST00000428532.2;ENST00000534120.1	TSS1500;TSS1500;5'UTR	PATL1;PATL1;AP000640.2	ENST00000300146.9;ENST00000428532.2;ENST00000534120.1	TSS1500;TSS1500;5'UTR	chr11:59436860-59437515	3		NA		NA	NA	TRUE	NA	0.771589	-0.344937	5.43895	2.99705e-07	4.76131e-06	5.67014
chr3	10184007	-	cg22782492	53677167	NA	CRAAAAACTAAAACCCCTTAAAACAAAACACATCCAAAATAACRCTACTC		II			NA	NA	NA	NA	NA	NA	chr3:10183305-10183941	S_Shore	CATTTTGCAGACGGGGAACTGAGGCCCCTTGAGGCAGGACACATCCAGGGTGACGCTGCT[CG]TAAGCGTCAGAGCATTCTTTTTTTTTTTTTTTTTTTTCTGAGACGGAGTCTCGCTCTGTC	CGAGCAGCGTCACCCTGGATGTGTCCTGCCTCAAGGGGCCTCAGTTCCCC	VHL	NM_198156;NM_000551	Body				NA		3:10183129-10184138	Promoter_Associated	VHL	ENST00000477538.1	TSS1500	VHL	ENST00000477538.1	TSS1500	chr3:10183620-10184035	3		NA		NA	TRUE	TRUE	NA	-0.770717	-0.949287	-5.4385	3.00316e-07	4.76994e-06	5.66815
chr6	71276461	-	cg26568669	3618828	NA	CATAAACRAAACRAAATTATTCCCTCTTCTAACTACAACCACRATTTAAC		II			NA	NA	NA	NA	NA	NA	chr6:71276541-71277035	N_Shore	AGACTGACAAGCATGAACGGAACGGAATTATTCCCTCTTCTAACTGCAGCCACGATTTGG[CG]TTTTAACACCGGGCTCAAGGTAGCCTGGGTCTCTCTTGGCCAAAGAGCCCAGGGATGCCT	CGCCAAATCGTGGCTGCAGTTAGAAGAGGGAATAATTCCGTTCCGTTCAT	C6orf57	NM_145267	TSS1500				NA	6:71333139-71333756	6:71276005-71277150	Promoter_Associated_Cell_type_specific	C6orf57	ENST00000468640.1	TSS200	C6orf57	ENST00000468640.1	TSS200		NA	chr6:71276155-71277152	6	chr6:71275140-71277397	6	TRUE	TRUE	NA	-0.897558	-4.18199	-5.43842	3.00419e-07	4.77147e-06	5.66782
chr7	25018595	+	cg01591025	41701225	NA	CRAAAAACRTTTATAACCTCTAAAATCRCTAATAAACACTATCRCAAATC		II			NA	NA	NA	NA	NA	NA	chr7:25018999-25020255	N_Shore	AGCAAGCAAGTTGCGTTGCCGAAGGAAGGGCGGCGCGCCCCTGCTTAAGAAGTATCTGGA[CG]ACCTGCGACAGTGCCCATCAGCGACTCCAGAGGCCACAAACGCTCCCCGGGAAGCTGGGC	CGACCTGCGACAGTGCCCATCAGCGACTCCAGAGGCCACAAACGCTCCCC	OSBPL3	NM_015550;NM_145322;NM_145320;NM_145321	5'UTR			RDMR	NA	7:24985073-24985185	7:25018388-25019482	Promoter_Associated	OSBPL3;OSBPL3	ENST00000352860.1;ENST00000313367.2	5'UTR;5'UTR	OSBPL3;OSBPL3;OSBPL3	ENST00000352860.1;ENST00000313367.2;ENST00000415952.1	5'UTR;5'UTR;5'UTR	chr7:25018500-25020115	3		NA		NA	NA	TRUE	NA	0.972384	-2.67011	5.43832	3.00558e-07	4.77346e-06	5.66737
chr2	111436307	-	cg10954392	4748457	NA	AACATCCCAAATACTAAAACCAATAATCTTAACCCAAAATCTCAAACRCC		II			NA	NA	NA	NA	NA	NA	chr2:111436107-111436429	Island	GGCTGTGAGAAAACATCCCAGATGCTGAAACCAATAGTCTTAGCCCAGAATCTCAAACGC[CG]TGGCAAAGAGGGAGTGACGACGGCCTGTGGAAAAACCTGAGGAGTTTTGGGCTTAGCGCC	CGGCGTTTGAGATTCTGGGCTAAGACTATTGGTTTCAGCATCTGGGATGT	BUB1	NM_004336	TSS1500				NA	2:111152594-111152873	2:111434842-111436820	Promoter_Associated	BUB1;BUB1;BUB1	ENST00000541432.1;ENST00000535254.1;ENST00000302759.6	TSS1500;TSS1500;TSS1500	BUB1;BUB1;BUB1;BUB1;BUB1	ENST00000541432.1;ENST00000447014.1;ENST00000420328.1;ENST00000535254.1;ENST00000302759.6	TSS1500;TSS1500;TSS1500;TSS1500;TSS1500	chr2:111435925-111436695	3		NA		NA	NA	TRUE	NA	-0.879484	-3.8463	-5.43794	3.01065e-07	4.7814e-06	5.66573
chr15	63337496	+	cg00543460	82740555	NA	AAAAAACTTAATTTTCACTAAAAATTTCTTTTTATCAAATCCTAAATATC		II			rs6494386	0.392987	NA	NA	NA	NA	chr15:63334233-63336063	S_Shore	GTAGCATGAAAGGCTTGAGATGTATATCCAGGTGTGCTTTGTAAATGAGAACTCCAGAGA[CG]ACATTTAGGATCTGACAAAAAGAAATTTTCAGTGAAAATCAAGCTTCCTGGAAAGGGGAT	GGAAGCTTGATTTTCACTGAAAATTTCTTTTTGTCAGATCCTAAATGTCG	TPM1	NM_001018007;NM_001018020;NM_001018004;NM_001018005;NM_000366;NM_001018006	Body			DMR	NA		15:63337376-63337699	Unclassified_Cell_type_specific				TPM1;TPM1;TPM1	ENST00000560975.1;ENST00000558314.1;ENST00000561425.1	5'UTR;5'UTR;3'UTR		NA	chr15:63333623-63338302	6	chr15:63332587-63355120	6	NA	TRUE	NA	1.3514	-1.97427	5.43721	3.02048e-07	4.79647e-06	5.66255
chr11	117042477	-	cg19988354	7762406	NA	AACACACCAACAACTACCAAACCAACAATATTACAATAAATTAATATACC		II			rs78428934	0.016942	NA	NA	NA	NA		OpenSea	CCTATCCTGATGACACACCAGCAACTACCAGGCCAGCAATATTACAGTGAGTTGGTATGC[CG]GTATGATGTTCCTTGGCAGCTAAAAGTTTCTGTGATCTTTGTATCATTTGCTTTATCACT	CGGCATACCAACTCACTGTAATATTGCTGGCCTGGTAGTTGCTGGTGTGT			NA				TRUE				PAFAH1B2;PAFAH1B2	ENST00000530272.1;ENST00000526888.1	ExonBnd;5'UTR	PAFAH1B2;PAFAH1B2	ENST00000530272.1;ENST00000526888.1	ExonBnd;5'UTR	chr11:117042280-117042530	3		NA		NA	NA	TRUE	NA	-0.658812	3.49966	-5.43699	3.02349e-07	4.80103e-06	5.66158
chr7	155024732	-	cg10273890	53744181	NA	ATATTAAAATACCTTTATTATCRACTTTCAACRCCTCCTTTAAAAAACTC		II			NA	NA	NA	NA	NA	NA		OpenSea	TCTTCAAAGGTGTATTAAGGTGCCTTTGTTGTCGGCTTTCAACGCCTCCTTTGAAGGACT[CG]CTCACTTCCCCGGCAGGTGAGTAAGCAGCTCACAGGGACCCCGTGAGCAAAGCCTGCAAG	TATTAAGGTGCCTTTGTTGTCGGCTTTCAACGCCTCCTTTGAAGGACTCG			NA				TRUE	7:154655566-154655772									chr7:155024565-155024915	3		NA		NA	NA	TRUE	NA	-1.18778	3.00445	-5.43691	3.02459e-07	4.80256e-06	5.66122
chr13	113784263	-	cg23389023	12614918	NA	AATAAAATATTAACCTAAAAACCAATAATCATAATCTCRACCAACRCCTC		II			rs485798	0.098422	NA	NA	NA	NA	chr13:113783886-113784702	Island	TTCTATTTAAAAATAAAATGTTAACCTAAAAACCAATAGTCATGGTCTCGGCCAGCGCCT[CG]CCGAGTTGCAGTGAGCTGAGATCGTGCCCTCCCACGCCCGCAGCCCGCGTCCTGCCTTGG	ATAAAATGTTAACCTAAAAACCAATAGTCATGGTCTCGGCCAGCGCCTCG	F10	NM_000504	Body				NA	13:112832259-112832703	13:113784151-113784686	Unclassified_Cell_type_specific	F10;F10-AS1	ENST00000483537.1;ENST00000424635.1	5'UTR;TSS1500	F10;F10-AS1;F10	ENST00000483537.1;ENST00000424635.1;ENST00000477269.1	5'UTR;TSS1500;5'UTR	chr13:113784220-113784675	3		NA		NA	NA	TRUE	NA	1.02856	2.4607	5.43678	3.02634e-07	4.80506e-06	5.66066
chr4	83930905	-	cg11193767	9711301	NA	TATTTTTCCCAACTTAATATACTCACAACAAATACTTACATCACCCCATC		II			rs146406691	0.011	NA	NA	NA	NA	chr4:83931642-83932194	N_Shore	AGGTCTCAATTTATTTTTCCCAACTTAATGTACTCACAACAAATGCTTGCATCACCCCAT[CG]CAACTCTCCTTCTTAACAATGAAGGTAAAACTCAGGACCAAAAGAGAGCTCCTAGAGCTG	ATTTTTCCCAACTTAATGTACTCACAACAAATGCTTGCATCACCCCATCG	LIN54	NM_001115008;NM_194282;NM_001115007	5'UTR				NA				LIN54;LIN54;LIN54;LIN54;LIN54;LIN54	ENST00000506560.1;ENST00000442461.2;ENST00000446851.2;ENST00000340417.3;ENST00000510557.1;ENST00000505397.1	5'UTR;5'UTR;5'UTR;5'UTR;5'UTR;5'UTR	LIN54;LIN54;LIN54;LIN54;LIN54;LIN54;LIN54;LIN54;LIN54	ENST00000509748.1;ENST00000506560.1;ENST00000508171.1;ENST00000442461.2;ENST00000510877.1;ENST00000446851.2;ENST00000340417.3;ENST00000510557.1;ENST00000505397.1	3'UTR;5'UTR;5'UTR;5'UTR;5'UTR;5'UTR;5'UTR;5'UTR;5'UTR	chr4:83930580-83930975	3		NA		NA	NA	TRUE	NA	-0.900237	1.047	-5.43677	3.02644e-07	4.80506e-06	5.66063
chr9	128344852	+	ch.9.2051689R	8611290	NA	AAAAACCTCCAAACCAAAACCAAATCTTACACTAATAATTCAAAATTCCT		II			NA	NA	NA	NA	NA	NA		OpenSea	AGAGCAGTGCAACCAGGACCTGACTGTGGCATGGCTGGGTTTATGTTATCCCTAGTATTA[CA]GGAACCCTGAACTATCAGTGTAAGACCTGGTTCTGGTCTGGAGGCCTCTGTTTGGATGAG	CAGGAACCCTGAACTATCAGTGTAAGACCTGGTTCTGGTCTGGAGGCCTC	MAPKAP1	NM_024117;NM_001006620;NM_001006618;NM_001006617;NM_001006621;NM_001006619	Body				NA				MAPKAP1	ENST00000373505.3	3'UTR	MAPKAP1;MAPKAP1;MAPKAP1;MAPKAP1	ENST00000437973.2;ENST00000448439.1;ENST00000373505.3;ENST00000473837.1	3'UTR;3'UTR;3'UTR;3'UTR		NA		NA		NA	NA	TRUE	NA	-0.83858	-3.18986	-5.43664	3.02821e-07	4.80776e-06	5.66006
chr13	49108131	-	cg18731055	92803880	73751277	AAAAAAAAAACTAACATTCCAAACCACAATAACCATATCAATCTATTTCA	AAAAAAAAAACTAACATTCCAAACCACAATAACCGTATCAATCTATTTCG	I	T	Red	NA	NA	NA	NA	NA	NA	chr13:49106411-49107463	S_Shore	GTAGTAAAGCCAAAGAGAAAAACTAACATTCCAAACCACAGTGACCGTGTCAGTCTGTTT[CG]TCTGGCTTTTGTCATTTCTTCGGAAAAACATCATTCTAAAATGTATAACTGCCTTTCTGC	AAGAGAAAAACTAACATTCCAAACCACAGTGACCGTGTCAGTCTGTTTCG	RCBTB2	NM_001268	TSS1500				NA				RCBTB2;RCBTB2;RCBTB2;RCBTB2;RCBTB2	ENST00000544904.1;ENST00000430805.2;ENST00000452987.2;ENST00000481144.1;ENST00000344532.3	TSS1500;TSS1500;TSS1500;TSS1500;TSS1500	RCBTB2;RCBTB2;RCBTB2;RCBTB2;RCBTB2	ENST00000544904.1;ENST00000430805.2;ENST00000452987.2;ENST00000481144.1;ENST00000344532.3	TSS1500;TSS1500;TSS1500;TSS1500;TSS1500	chr13:49107620-49108695	3		NA		NA	NA	TRUE	NA	-0.947753	3.03523	-5.43661	3.0286e-07	4.80828e-06	5.65993
chr1	94534645	-	cg01807748	90786530	NA	TTTATTAATTATTTTACTAACACTCACCAAAAAACAAAATTCACCCTAAC		II			NA	NA	NA	NA	NA	NA		OpenSea	TCCTACAGCTCTTTGTTGGTTGTTTTGCTGGCACTCACCAGGAAGCAGAGTTCACCCTGG[CG]GAAGAGGTTTGAGCCCTCTCCAGCGCAGGCAGCTGTGTTCAGGACCTCTGGAGAATGCAG	CGCCAGGGTGAACTCTGCTTCCTGGTGAGTGCCAGCAAAACAACCAACAA	ABCA4	NM_000350	Body				TRUE										chr1:94534520-94534815	3		NA		NA	NA	TRUE	NA	-1.73963	-0.537856	-5.4365	3.03007e-07	4.81039e-06	5.65946
chr10	24783841	+	cg04117301	44601256	NA	TAAAAATAAAATACAACCAAACTCACTTATAACTTTCAAATAATAACRAC		II			NA	NA	NA	NA	NA	NA		OpenSea	CATGTGGCTTCATGGACCACTCACCGTGCAGTGCCTGCAACCACCACCCTTGCGTGTCCA[CG]TCGCCATCATCTGAAAGTCACAAGTGAGCCTGGCTGCATTCCACCCCCAGTGTCAGGTGC	CGTCGCCATCATCTGAAAGTCACAAGTGAGCCTGGCTGCATTCCACCCCC	KIAA1217	NM_019590;NM_001098500;NM_001098501	Body				TRUE		10:24783786-24783924	Unclassified_Cell_type_specific				KIAA1217	ENST00000460373.1	TSS200	chr10:24783765-24783995	3		NA		NA	NA	TRUE	NA	0.828512	2.0238	5.43632	3.03254e-07	4.81377e-06	5.65866
chr3	112013130	+	cg03352173	36764946	NA	AAAACAAAACCTTAAACCRTCAAATACCTAAAATATACAAAAACAATAAC		II			NA	NA	NA	NA	NA	NA		OpenSea	AGTCTGCACCGGTTAGCTTCAGGCCCATCATCTCTTACTTGATTGGCTGATGAAATGCAA[CG]TCATTGCTCCTGTATATCTCAGGCATTTGACGGCTTAAGGCTTTGTTTTATTTTTTAAAA	CGTCATTGCTCCTGTATATCTCAGGCATTTGACGGCTTAAGGCTTTGTTT	SLC9A10	NM_183061	TSS1500				TRUE		3:112012143-112013192	Unclassified	SLC9C1;SLC9C1;SLC9C1	ENST00000467397.1;ENST00000487372.1;ENST00000305815.5	TSS200;TSS200;TSS200	SLC9C1;SLC9C1;SLC9C1	ENST00000467397.1;ENST00000487372.1;ENST00000305815.5	TSS200;TSS200;TSS200	chr3:112012520-112013230	3		NA		NA	NA	TRUE	NA	-1.0272	0.451159	-5.43631	3.0327e-07	4.81387e-06	5.65861
chr4	174452961	+	cg21382382	83644899	NA	TCTAAAACTAATAAAAAACAAAACCCRAACACAAAATCAACTACAACACC		II			NA	NA	NA	NA	NA	NA	chr4:174451828-174452962	Island	CGCCGACAAAGTGGTTGGGGCAGGAAGGCGAGGTCAGTGCGAATGGAGGGCGCCCAACTT[CG]GTGTTGCAGTTGACTCTGTGCTCGGGCTCTGCCCTCCACTAGCCCTAGAGTCTTGGGCAG	CGGTGTTGCAGTTGACTCTGTGCTCGGGCTCTGCCCTCCACTAGCCCTAG	NBLA00301	NR_003679	Body			RDMR	NA	4:174688938-174689680			RP11-471J12.1;RP11-471J12.1;RP11-471J12.1;RP11-471J12.1;RP11-471J12.1;RP11-471J12.1;RP11-471J12.1;RP11-471J12.1;RP11-471J12.1;RP11-471J12.1;RP11-471J12.1;RP11-471J12.1;RP11-471J12.1;RP11-471J12.1;RP11-471J12.1;RP11-471J12.1;RP11-471J12.1;RP11-471J12.1;RP11-471J12.1;RP11-471J12.1;RP11-471J12.1;RP11-471J12.1;RP11-471J12.1;RP11-471J12.1;RP11-471J12.1	ENST00000503309.1;ENST00000512099.1;ENST00000515310.1;ENST00000514673.1;ENST00000507062.1;ENST00000512929.1;ENST00000502334.1;ENST00000502941.1;ENST00000510339.1;ENST00000503198.1;ENST00000511196.1;ENST00000515376.1;ENST00000515741.1;ENST00000511728.1;ENST00000509866.1;ENST00000512943.1;ENST00000503474.1;ENST00000515345.1;ENST00000512209.1;ENST00000504740.1;ENST00000508887.1;ENST00000505817.1;ENST00000514431.1;ENST00000510268.1;ENST00000504429.1	5'UTR;5'UTR;5'UTR;5'UTR;5'UTR;5'UTR;5'UTR;5'UTR;5'UTR;5'UTR;5'UTR;5'UTR;5'UTR;5'UTR;5'UTR;5'UTR;5'UTR;5'UTR;5'UTR;5'UTR;5'UTR;5'UTR;5'UTR;5'UTR;5'UTR	RP11-471J12.1;RP11-471J12.1;RP11-471J12.1;RP11-471J12.1;RP11-471J12.1;RP11-471J12.1;RP11-471J12.1;RP11-471J12.1;RP11-471J12.1;RP11-471J12.1;RP11-471J12.1;RP11-471J12.1;RP11-471J12.1;RP11-471J12.1;RP11-471J12.1;RP11-471J12.1;RP11-471J12.1;RP11-471J12.1;RP11-471J12.1;RP11-471J12.1;RP11-471J12.1;RP11-471J12.1;RP11-471J12.1;RP11-471J12.1;RP11-471J12.1	ENST00000503309.1;ENST00000512099.1;ENST00000515310.1;ENST00000514673.1;ENST00000507062.1;ENST00000512929.1;ENST00000502334.1;ENST00000510221.1;ENST00000510339.1;ENST00000503198.1;ENST00000511196.1;ENST00000515376.1;ENST00000515741.1;ENST00000511728.1;ENST00000509866.1;ENST00000512943.1;ENST00000503474.1;ENST00000515345.1;ENST00000512209.1;ENST00000504740.1;ENST00000508887.1;ENST00000505817.1;ENST00000514431.1;ENST00000510268.1;ENST00000504429.1	5'UTR;5'UTR;5'UTR;5'UTR;5'UTR;5'UTR;5'UTR;5'UTR;5'UTR;5'UTR;5'UTR;5'UTR;5'UTR;5'UTR;5'UTR;5'UTR;5'UTR;5'UTR;5'UTR;5'UTR;5'UTR;5'UTR;5'UTR;5'UTR;5'UTR	chr4:174452740-174453015	3		NA		NA	NA	TRUE	NA	-0.536755	-2.62554	-5.43614	3.03501e-07	4.81726e-06	5.65787
chr2	88913736	-	cg23544007	17635295	NA	AACACTATCTTCCCTAATCRTTCACTTATCTTTTTACTCTCATAAAAACC		II			NA	NA	NA	NA	NA	NA		OpenSea	CTTTCCCCTGAAACACTGTCTTCCCTGATCGTTCACTTATCTTTTTGCTCTCATAGAAAC[CG]GGCTTTCCCTGAGGATATCGCTTCCCTACAGAAGCACAGATAATTTTTTTCTCCCATAAC	ACACTGTCTTCCCTGATCGTTCACTTATCTTTTTGCTCTCATAGAAACCG	EIF2AK3	NM_004836	Body		chr2:88913679-88913679		TRUE				EIF2AK3;EIF2AK3	ENST00000419748.1;ENST00000535951.1	5'UTR;5'UTR	EIF2AK3;EIF2AK3	ENST00000419748.1;ENST00000535951.1	5'UTR;5'UTR		NA	chr2:88913726-88914485	6	chr2:88913078-88917008	6	NA	TRUE	NA	-0.826399	2.65797	-5.43609	3.03562e-07	4.81811e-06	5.65767
chr11	35638398	-	cg11741201	57765173	NA	ACCTCTACTCAACCATAAACATAAAAATATCTACTTTATCACCCTAAAAC		II			NA	NA	NA	NA	NA	NA	chr11:35639629-35641485	N_Shore	GGTTTTTTGATGCCTCTGCTCAGCCATAAACATAAGAGTGTCTGCTTTATCACCCTGGAA[CG]CTCTATCACCCTAGAACGTTTTTTCTTTGGAGAATAAAACATAATCAGTGCCAACTGATG	CCTCTGCTCAGCCATAAACATAAGAGTGTCTGCTTTATCACCCTGGAACG	FJX1	NM_014344	TSS1500				NA		11:35637479-35638600	Unclassified_Cell_type_specific	FJX1	ENST00000317811.4	TSS1500	FJX1	ENST00000317811.4	TSS1500	chr11:35637760-35638735	3		NA		NA	NA	TRUE	NA	-0.714215	0.665136	-5.4359	3.03826e-07	4.82187e-06	5.65683
chr19	14517447	-	cg02160627	29801874	NA	AAACRAAATACTAAACCTAAAACTCACAAACAATACCACACACAATATCC		II			NA	NA	NA	NA	NA	NA	chr19:14516726-14517464	Island	GGGCAGGAGGAAGGCGGGGTGCTGGGCCTGGGGCTCACAGGCAGTGCCACACACAATGTC[CG]GCCGCCCTCCGTTCCGCTCCTGGCTTCCTGGGGCACTGATGGGACCCCTCCCTTCCCTCC	GGCGGGGTGCTGGGCCTGGGGCTCACAGGCAGTGCCACACACAATGTCCG	CD97	NM_001025160;NM_001784;NM_078481	Body				TRUE	19:14377727-14378464									chr19:14517320-14517670	3		NA		NA	NA	TRUE	NA	0.500937	1.59105	5.43551	3.0436e-07	4.83012e-06	5.65512
chr7	27240251	-	cg06397837	1782973	NA	TAAATATTTCTTAAAACCTCTAAAACTATTTTCTTTCCAAAAACCRACRC		II			NA	NA	NA	NA	NA	NA	chr7:27238690-27240311	Island	CTAGCTCAGAATGGGTGTTTCTTGGAGCCTCTGGGACTGTTTTCTTTCCAGGAACCGGCG[CG]TATTTCTGCAGTGAGACCACAGGACGGACATCGGCGCCTTCGGCTTCGATGGAGTTGCGA	CGCGCCGGTTCCTGGAAAGAAAACAGTCCCAGAGGCTCCAAGAAACACCC	HOXA13	NM_000522	TSS1500			RDMR	NA	7:27204530-27206825			HOTTIP;HOXA13;HOTTIP;HOTTIP	ENST00000421733.1;ENST00000222753.4;ENST00000472494.1;ENST00000521028.2	5'UTR;TSS1500;5'UTR;5'UTR	HOTTIP;HOXA13;HOTTIP;HOTTIP	ENST00000421733.1;ENST00000222753.4;ENST00000472494.1;ENST00000521028.2	5'UTR;TSS1500;5'UTR;5'UTR	chr7:27239760-27240995	3		NA		NA	TRUE	TRUE	NA	-0.950368	-3.59034	-5.43544	3.04447e-07	4.83139e-06	5.65484
chr13	111145572	-	cg21158935	76646204	NA	AATAAAATAAATAACRATAAATAACACCCCCRCAAATTTTCCRAAACTCC		II			NA	NA	NA	NA	NA	NA		OpenSea	ACACCCCCGCAGGTGAAATAAATAACGATGAGTGACACCCCCGCAGGTTTTCCGGGACTC[CG]TGGGATCCGCGGCTTACACGGCTTGCCAGGCACCAAGGGCTTTCCAGGATCCCCAGGTAC	CGGAGTCCCGGAAAACCTGCGGGGGTGTCACTCATCGTTATTTATTTCAC	COL4A2	NM_001846	Body	low-CpG:109943558-109943613			NA	13:109943470-109943787			COL4A2	ENST00000360467.5	ExonBnd	COL4A2	ENST00000360467.5	ExonBnd		NA	chr13:111144946-111146436	6		NA	NA	TRUE	NA	-0.616868	3.34468	-5.43521	3.04768e-07	4.83637e-06	5.65381
chr3	129295896	+	cg15629311	86760988	11744254	AAAACAAACTTTTAACCCCATCAACAACCACTTTCCTATATTAACTTCCA	AAAACGAACTTTTAACCCCGTCAACAACCACTTTCCTATATTAACTTCCG	I	A	Red	NA	NA	NA	NA	NA	NA		OpenSea	GGCAGATGTGACACCCTGAGGAGAATGCAGGTCAACCTCCCTGCTTCTGGGGTCCCAGCC[CG]GAAGCTAACACAGGAAAGTGGCTGCTGACGGGGCCAAAAGCCCGTTTTGTCCCCTGCCAT	AAAACGGGCTTTTGGCCCCGTCAGCAGCCACTTTCCTGTGTTAGCTTCCG	PLXND1	NM_015103	Body		chr3:129295610-129295610		TRUE		3:129295282-129296561	Promoter_Associated				PLXND1	ENST00000505505.1	3'UTR	chr3:129295645-129296115	3		NA		NA	NA	TRUE	NA	-1.29702	2.10481	-5.43503	3.05013e-07	4.83994e-06	5.65303
chr8	133879048	+	cg14340089	77639185	NA	TAATCAAAAAAAACTCCCTCCACCTATATCTACTCCTCCTAAAAACACTC		II			NA	NA	NA	NA	NA	NA		OpenSea	ACCCCACCCCGTTCTGTTCCCCCACAGTTTAGACAAGATCCTCATGCTCCACTGGCCACA[CG]AGTGCCCTCAGGAGGAGTAGACACAGGTGGAGGGAGCTCCTTTTGACCAGCAGAGAAAAC	CGAGTGCCCTCAGGAGGAGTAGACACAGGTGGAGGGAGCTCCTTTTGACC	TG	NM_003235	TSS1500				NA				TG;TG;TG	ENST00000377869.1;ENST00000220616.4;ENST00000535932.1	TSS200;TSS200;TSS200	TG;TG;TG;TG	ENST00000523901.1;ENST00000543313.1;ENST00000220616.4;ENST00000535932.1	TSS200;TSS200;TSS200;TSS200		NA		NA		NA	NA	TRUE	NA	-0.526469	1.47462	-5.43477	3.05363e-07	4.84516e-06	5.65191
chr15	78856949	+	cg22563815	67619820	NA	ACAAACACTTAACACCTCTAATAAAAATTAATACCRACTACTAAAAACCC		II			NA	NA	NA	NA	NA	NA	chr15:78857725-78858269	N_Shore	AATGAAGCTTTCTAATTATGGACAGAGAGGATGAAATATAGGGTCTGGAGGGATTTGAGA[CG]GGTTTCCAGCAGTCGGCACCAATCTCCACCAGAGGTGCTAAGTGTCTGTAGCAGATAGTC	CGGGTTTCCAGCAGTCGGCACCAATCTCCACCAGAGGTGCTAAGTGTCTG	CHRNA5	NM_000745	TSS1500				NA				CHRNA5;CHRNA5	ENST00000299565.5;ENST00000559554.1	TSS1500;TSS1500	CHRNA5;CHRNA5	ENST00000299565.5;ENST00000559554.1	TSS1500;TSS1500	chr15:78856765-78856975	3		NA		NA	TRUE	TRUE	NA	-1.15885	2.03811	-5.43461	3.05576e-07	4.84832e-06	5.65123
chr3	16371295	-	cg01133779	78643396	NA	AAACCTATCAAAAATAACCTTCCCACTTTATCAAACACTATAACAAACCC		II			NA	NA	NA	NA	NA	NA		OpenSea	TATGATTACTTGGGCCTATCAAGAATAACCTTCCCACTTTATCAAGCACTGTGACAAACC[CG]CCACAATCAGACAGTAGCCATGGCAACCAGGACAAGCTTTGGCGCCTCACAAAGCCCTGA	GGCCTATCAAGAATAACCTTCCCACTTTATCAAGCACTGTGACAAACCCG	RFTN1	NM_015150	Body				TRUE		3:16371265-16371352	Unclassified_Cell_type_specific	OXNAD1;RFTN1	ENST00000544043.1;ENST00000483671.1	3'UTR;3'UTR	OXNAD1;RFTN1	ENST00000544043.1;ENST00000483671.1	3'UTR;3'UTR	chr3:16371180-16371475	3		NA		NA	NA	TRUE	NA	-0.901238	-0.2029	-5.43454	3.05675e-07	4.84978e-06	5.65091
chr8	47751494	-	cg07531663	76635976	NA	TCATACCTAAATCCAAAAAATAAAAATAATTAACACTCATAACCAATCTC		II			NA	NA	NA	NA	NA	NA		OpenSea	AATAATAACTCTCATACCTAGATCCAGAAAGTAGAAATAATTGACACTCATAGCCAGTCT[CG]TGGCCATGGGTAAAGTCCTCAGTTTTTCACTTGTATAAAGTTCATGAAGGGTTAAGAGTG	CATACCTAGATCCAGAAAGTAGAAATAATTGACACTCATAGCCAGTCTCG	BEYLA	NR_027012;NR_027013	TSS1500				NA				LINC00293	ENST00000519008.1	5'UTR	LINC00293;LINC00293;LINC00293;LINC00293	ENST00000518278.1;ENST00000521715.1;ENST00000518962.1;ENST00000519008.1	TSS1500;TSS1500;TSS1500;5'UTR		NA		NA		NA	NA	TRUE	NA	-0.688853	-0.941092	-5.43451	3.05712e-07	4.85026e-06	5.6508
chr1	1100126	+	cg06618740	91714146	NA	TTAATCAATAATACRACCTCRAAAACAAAATATAAAATCCAACCCTCCCC		II			NA	NA	NA	NA	NA	NA	chr1:1098043-1100584	Island	AGGCCGAGCTCCGCACCCCACCCCCCGGCAGCCTCTGACTCCCGGCTCGGCTCCCGCGGT[CG]GGGAGGGTTGGATTTCACACTTTGTTCTCGAGGCCGCACCATTGATTAAGCCCGTCGGGC	CGGGGAGGGTTGGATTTCACACTTTGTTCTCGAGGCCGCACCATTGATTA			NA				TRUE	1:1089726-1090447									chr1:1099985-1101235	3		NA		NA	NA	TRUE	NA	-1.47721	-0.825157	-5.43432	3.05974e-07	4.85398e-06	5.64996
chr16	16874887	-	cg07330634	90617540	NA	TAATAAATTACCACAAACACTATATAATTACCACAATAAAAAAAACCATC		II			NA	NA	NA	NA	NA	NA		OpenSea	GATCAGTTCTATAGTGGGTTACCACAGGCACTGTATGATTGCCACAGTAGGGGGAACCAT[CG]TCAAGGGCAGATCCTTATGGAATTGGAATATTGCAATATAGGGGTATTTGTGTATGTGTG	AGTGGGTTACCACAGGCACTGTATGATTGCCACAGTAGGGGGAACCATCG			NA				TRUE											NA		NA		NA	NA	TRUE	NA	-1.33079	0.757441	-5.4342	3.06144e-07	4.85657e-06	5.64942
chr20	33539792	+	ch.20.682629F	97768210	NA	TTATACACATAAAAATTATTAAAAACTAAAACCAACCAATATTCACTCCT		II			NA	NA	NA	NA	NA	NA	chr20:33543082-33543846	N_Shelf	GGCGGCCACCCCCAACACAGCAGGACCCTGACCTCTGTTGGAAGGGAACAGCGTGGTATA[CA]GGAGTGAACACTGGCTGGTTCTAGCTCTTAACAACTTCCATGTGCACAAAATAGAAAGCT	CAGGAGTGAACACTGGCTGGTTCTAGCTCTTAACAACTTCCATGTGCACA	GSS	NM_000178	5'UTR				NA				GSS;GSS	ENST00000451957.2;ENST00000216951.2	TSS200;5'UTR	GSS;GSS	ENST00000451957.2;ENST00000216951.2	TSS200;5'UTR	chr20:33539520-33540155	3		NA		NA	NA	TRUE	NA	-0.978781	-3.46423	-5.43378	3.06719e-07	4.86503e-06	5.64759
chr6	107950685	+	cg07944936	25603293	NA	AACRTCAAAATCAAAACCAAAATATACCATAAAATTACCCACATAAACAC		II			NA	NA	NA	NA	NA	NA		OpenSea	ACCCTGTCCCCCTCCCTCAGTTGCCTGAGTTTTTTCTTAAGCCCAGAAGAACCTGTATAT[CG]TGCCCATGTGGGTAACCTCATGGCATACTTTGGCCTTGACTTTGACGTTTATATAAAAAT	CGTGCCCATGTGGGTAACCTCATGGCATACTTTGGCCTTGACTTTGACGT	SOBP	NM_018013	Body				TRUE										chr6:107950585-107950735	3		NA		NA	NA	TRUE	NA	-0.61017	2.6998	-5.43349	3.07112e-07	4.87092e-06	5.64634
chr7	75419119	-	cg10598030	56804105	NA	TAACTCATCCTCCAAAACTTACTAATACTACTCCAATCCCTAAAATCTAC		II			NA	NA	NA	NA	NA	NA		OpenSea	TTCCAGACTCCTGGCTCATCCTCCAGAGCTTGCTAGTGCTGCTCCAGTCCCTGGGATCTG[CG]GTACCCCTGGGACCCCAAGTCAAGACCTCCTCTTGGCTTACGTAAGGACATTTACAAACA	CGCAGATCCCAGGGACTGGAGCAGCACTAGCAAGCTCTGGAGGATGAGCC	CCL26	NM_006072	TSS1500				NA				CCL26;CCL26	ENST00000394905.2;ENST00000394905.2	1stExon;5'UTR	CCL26;CCL26	ENST00000394905.2;ENST00000394905.2	1stExon;5'UTR		NA		NA		NA	NA	TRUE	NA	0.530022	2.34766	5.43326	3.07427e-07	4.87581e-06	5.64534
chr3	89282776	+	cg04515667	20631234	NA	CTTTAATTAAAAATTATACAAAACCTATAACCAACACCAATTAAAAAACC		II			NA	NA	NA	NA	NA	NA		OpenSea	TTTCTCATGTACTGAATTGCTGTTGGTTTGAAGACTGCAAGGGGAGAGTGAAAATTATAT[CG]GTTCCTCAATTGGTGTTGGCTATAGGTCTTGCACAATTTCTAACCAAAGGCTGGAGTATA	CGGTTCCTCAATTGGTGTTGGCTATAGGTCTTGCACAATTTCTAACCAAA	EPHA3	NM_182644;NM_005233	Body				TRUE											NA		NA		NA	NA	TRUE	NA	-0.94404	2.4833	-5.43293	3.07889e-07	4.88292e-06	5.64388
chr12	122116709	+	cg01257780	57734867	NA	CTACTTCCCACCATAAAAAAACTAATTCACAAAACCAAAAAAACTAAAAC		II			rs190071388	0.0124	NA	NA	NA	NA		OpenSea	ACACCTGTCTACAGCAAAGCCTCCTCTCTCTCTCTCTCTCTCTCTCTCTCTCCCCCTCCC[CG]CCTCAGTCTTTCTGGTTCTGTGAATCAGCTTTCTCATGGTGGGAAGCAGCTGCCCCTTTT	TGCTTCCCACCATGAGAAAGCTGATTCACAGAACCAGAAAGACTGAGGCG			NA				TRUE										chr12:122116525-122116995	3		NA		NA	NA	TRUE	NA	-0.771968	1.46865	-5.43266	3.08258e-07	4.88855e-06	5.64271
chr1	43703989	+	cg21267936	35703294	NA	CTTTAACCTTTAAAACTAACTAATAACCCTAACAAATCTTTCCRACCTCC		II			rs7556572	0.078803	NA	NA	NA	NA		OpenSea	CGACTCAGGCCATGCCATTAGGGGGTGCTGTAGGCATTCCCTTCTCTTCTCTGCTCAATA[CG]GAGGTCGGAAAGACCTGCCAGGGTCATCAGTCAGTTCCAAAGGCCAAAGGCAGTCCTGGA	CGGAGGTCGGAAAGACCTGCCAGGGTCATCAGTCAGTTCCAAAGGCCAAA			NA				TRUE		1:43703429-43704702	Unclassified				EBNA1BP2;EBNA1BP2;EBNA1BP2	ENST00000466927.1;ENST00000474566.1;ENST00000461557.1	3'UTR;3'UTR;3'UTR	chr1:43703820-43704075	3		NA		NA	NA	TRUE	NA	-0.890927	-3.42451	-5.43259	3.08357e-07	4.89001e-06	5.6424
chr11	61309985	-	cg13947088	87611564	51742220	CTATTACAAACTCTACTACCACATCAAAATACAAAATCACTAACATTTCA	CTATTACAAACTCTACTACCGCATCAAAATACGAAATCGCTAACATTTCG	I	A	Red	NA	NA	NA	NA	NA	NA		OpenSea	CTGGCTCAGCGGCTGTTGCAGGCTCTGCTGCCGCATCAGGGTGCGGGGTCGCTGGCATTT[CG]GCTCTCCCGTGGAGCTGGGGATAGACTCAAGGGTAGTGGCCGTGGACAGGGTGGAGTCCT	CTGTTGCAGGCTCTGCTGCCGCATCAGGGTGCGGGGTCGCTGGCATTTCG	SYT7	NM_004200	Body				TRUE	11:61066337-61066784	11:61309979-61310372	Unclassified_Cell_type_specific	RP11-794G24.1	ENST00000540906.1	TSS1500	RP11-794G24.1;SYT7	ENST00000540906.1;ENST00000539246.1	TSS1500;3'UTR	chr11:61308945-61310155	3		NA		NA	NA	TRUE	NA	0.920276	4.71404	5.4324	3.08613e-07	4.89374e-06	5.64159
chr11	128772555	+	cg27292710	90667210	NA	TACCACAAACATTACCTATCAATCCTCAAAACAACAAAAACAAACRACCC		II			rs78838391	0.026121	NA	NA	NA	NA		OpenSea	TAGCCCAGGCGGCCCTCTCTACTATCATGGGCCTTGCAGATTGAGTTCTCCTCTTCCTGC[CG]GGCCGCCTGCCTTTGTTGTCCTGAGGACTGACAGGTAATGTTTGTGGCAGACCTGTTGGT	CGGGCCGCCTGCCTTTGTTGTCCTGAGGACTGACAGGTAATGTTTGTGGC	C11orf45	NM_000890;NM_145013	Body				TRUE				C11orf45;KCNJ5;KCNJ5	ENST00000530168.1;ENST00000529694.1;ENST00000338350.4	3'UTR;5'UTR;5'UTR	C11orf45;KCNJ5;KCNJ5;KCNJ5	ENST00000530168.1;ENST00000533356.1;ENST00000529694.1;ENST00000338350.4	3'UTR;5'UTR;5'UTR;5'UTR		NA	chr11:128771233-128772836	6		NA	NA	TRUE	NA	1.21614	-1.12314	5.43231	3.08747e-07	4.89563e-06	5.64116
chr15	85278581	-	cg17176423	56612551	NA	CAAACRAAAATATCTTCCTAACTAAAACCAACCTCTCTACRTTTACTCTC		II			NA	NA	NA	NA	NA	NA		OpenSea	CCTCCAGCTCACAAGCGGAAGTATCTTCCTAGCTAAAGCCAGCCTCTCTGCGTTTGCTCT[CG]ATCTCTCCCCTCCCACCATTTGGCCCCCCTTAGGGGACAGAACAGATCATGACTGATGCA	CGAGAGCAAACGCAGAGAGGCTGGCTTTAGCTAGGAAGATACTTCCGCTT			NA				TRUE		15:85278175-85278680	Unclassified							chr15:85278160-85278635	3		NA		NA	NA	TRUE	NA	-0.575014	-2.81648	-5.4323	3.08753e-07	4.89563e-06	5.64115
chr1	211307761	+	cg21092462	26610205	NA	AAAAAAAATTACATCAACACRCTCCCCTAAAACTTATTAAAAATAAATCC		II			NA	NA	NA	NA	NA	NA	chr1:211306667-211307675	S_Shore	TGTGTTCAGGATGTGCCATGGGCTGGGTGGAGAGGAGGGCATTGTGAGCAGCTTTCAGGG[CG]GATTCACCCCCAACAAGTCTTAGGGGAGCGTGCTGATGTAACTCTCTTCCTTTGCTCTGT	AAGAGAGTTACATCAGCACGCTCCCCTAAGACTTGTTGGGGGTGAATCCG	KCNH1	NM_172362;NM_002238	TSS1500				NA		1:211306649-211308501	Unclassified	KCNH1-IT1;KCNH1;KCNH1	ENST00000438597.1;ENST00000271751.4;ENST00000367007.4	TSS1500;TSS1500;TSS1500	KCNH1-IT1;KCNH1;KCNH1	ENST00000438597.1;ENST00000271751.4;ENST00000367007.4	TSS1500;TSS1500;TSS1500	chr1:211307360-211307810	3		NA		NA	TRUE	TRUE	NA	0.538895	-1.7034	5.43226	3.08812e-07	4.89645e-06	5.64096
chr10	79637979	+	cg02407266	68739885	NA	TTTAAAATCACACAACTAATAAATAACAAACCTAAACCAACCRATCTAAC		II			rs11813532	0.230173	NA	NA	NA	NA		OpenSea	TACCTTGCAGAGTACACTGCCCTCCACCCTCCCAGGGCAACTGTAGCAAGGCAGGCTCTG[CG]TCAGACCGGCTGGCTCAGGCCTGCCACTCACCAGCTGTGTGACCTCAAATAAGTTGCTTC	TTGAGGTCACACAGCTGGTGAGTGGCAGGCCTGAGCCAGCCGGTCTGACG	DLG5	NM_004747	Body		chr10:79637930-79637930	DMR	TRUE										chr10:79637245-79638355	3		NA		NA	NA	TRUE	NA	1.22468	-2.793	5.43221	3.0888e-07	4.89742e-06	5.64075
chr15	63050577	-	cg13634681	82773869	NA	CTAAACATAATAAAAAAATACACACCCCTAACCACAACRACTATCTCTCC		II			NA	NA	NA	NA	NA	NA		OpenSea	GGCTGTAAATGCTGGGCATGGTAGAAGGATGCACACCCCTAACCACAGCGGCTGTCTCTC[CG]AGTCACCACATACGCTGTTGCCTGCCTTTTTCCTTTCATTCAGCTCATTACCTAGTCTTG	CGGAGAGACAGCCGCTGTGGTTAGGGGTGTGCATCCTTCTACCATGCCCA	TLN2	NM_015059	Body				TRUE				TLN2	ENST00000472902.1	TSS1500	TLN2;TLN2	ENST00000472902.1;ENST00000489129.1	TSS1500;5'UTR	chr15:63050285-63051095	3		NA		NA	NA	TRUE	NA	0.76556	0.509068	5.43203	3.0913e-07	4.90117e-06	5.63996
chr20	44463168	+	cg25727093	82663496	NA	ATATAAAAATTTCAACTAAATCAACTTAACRCCCTAAATACTCTAAAAAC		II			NA	NA	NA	NA	NA	NA	chr20:44462383-44463169	Island	GCGAGTGCAGGAGGACGGAGGCGGGAACCCTGGGGCTCGATTAGGCCTCCATCCCAGCCG[CG]TTCCCAGAGCATCCAGGGCGCTAAGTTGATCCAGCTGAAACTCCCACACTTCTTAAAGCG	TGTGGGAGTTTCAGCTGGATCAACTTAGCGCCCTGGATGCTCTGGGAACG	SNX21	NM_001042633;NM_152897;NM_033421;NM_001042632	Body				NA	20:43895631-43896576	20:44461878-44463530	Promoter_Associated	TNNC2;SNX21	ENST00000372557.1;ENST00000344780.4	TSS1500;5'UTR	SNX21;SNX21;SNX21;TNNC2;SNX21;SNX21;SNX21;SNX21	ENST00000486336.1;ENST00000465997.1;ENST00000466252.1;ENST00000372557.1;ENST00000372547.5;ENST00000472219.1;ENST00000344780.4;ENST00000478230.1	TSS1500;TSS1500;5'UTR;TSS1500;TSS200;5'UTR;5'UTR;5'UTR	chr20:44462865-44463355	3		NA		NA	NA	TRUE	NA	-0.987303	-1.67995	-5.432	3.09167e-07	4.90164e-06	5.63984
chr16	532596	+	cg01005536	28686568	NA	ACRTCCCCTTCAAATTACAACTCAAAATACACCAAAATACTAATATCCTC		II			NA	NA	NA	NA	NA	NA	chr16:532467-532669	Island	GACGGACAGCGCGTACATGGGCTCCGAGAGCACCTACAGTGAGTGTGAGACCTTCACGGA[CG]AGGACACCAGCACCCTGGTGCACCCTGAGCTGCAACCTGAAGGGGACGCAGACAGTGCCG	CGTCCCCTTCAGGTTGCAGCTCAGGGTGCACCAGGGTGCTGGTGTCCTCG	RAB11FIP3	NM_014700;NM_001142272	Body				NA	16:472531-472670						RAB11FIP3;RAB11FIP3	ENST00000483002.1;ENST00000412256.1	5'UTR;TSS200		NA	chr16:532425-532956	6		NA	NA	TRUE	NA	-0.610567	2.22649	-5.43199	3.09176e-07	4.90167e-06	5.63981
chr6	105307120	-	cg10046093	60740264	NA	TATCCCCAACTACTATTAAATAACCCRCAATTATAATATTTTCTAACTCC		II			NA	NA	NA	NA	NA	NA	chr6:105307119-105307916	Island	TGGATCATCTCTATCCCCAGCTACTGTTAAATGACCCGCAATTATGATGTTTTCTGACTC[CG]GGTCTCGGGCCTCCGGCTGGTATTCCTGCCCCTTTGCCAAGACCCCTAATCGACAGACGT	ATCCCCAGCTACTGTTAAATGACCCGCAATTATGATGTTTTCTGACTCCG	HACE1	NM_020771	Body				NA	6:105413813-105414609	6:105306787-105308417	Promoter_Associated				HACE1	ENST00000524020.1	5'UTR	chr6:105307045-105307395	3		NA		NA	NA	TRUE	NA	-0.866743	-3.09971	-5.43185	3.09382e-07	4.90471e-06	5.63916
chr5	173622087	-	cg09037239	39774259	NA	TTATCATTTTCCAACCCCRAAAAAAAATATCCCACATACTCATCACTACC		II			NA	NA	NA	NA	NA	NA		OpenSea	TCTCATCTACATTGTCATTTTCCAGCCCCGAGAGGAGGTGTCCCACATGCTCATCACTGC[CG]TGCTGAGCAGGCCTTTCTGAGTGGGATCCTGTGCTGGTCTAGAGCAGGTGCTAGAAACCT	CGGCAGTGATGAGCATGTGGGACACCTCCTCTCGGGGCTGGAAAATGACA			NA				TRUE											NA		NA		NA	NA	TRUE	NA	-0.607018	2.35856	-5.43181	3.09434e-07	4.90543e-06	5.639
chr5	6337408	+	cg05940966	73646108	NA	ACCCTTATTCTCTATATTTCAAAACCTCRCTACCTTTCCAAAACAACATC		II			NA	NA	NA	NA	NA	NA		OpenSea	GCTTTTTCGATGCTCACTTACGGCCCCCAGCAGAGAGCACCTCAGCAGGTGCTCCAAGAA[CG]ATGTTGCCTTGGAAAGGTAGCGAGGCCCTGAAACACAGAGAATAAGGGCAAAGTCTGGGC	CGATGTTGCCTTGGAAAGGTAGCGAGGCCCTGAAACACAGAGAATAAGGG	FLJ33360	NR_028351	TSS1500				NA				CTD-2324F15.2;CTD-2324F15.2	ENST00000502644.1;ENST00000507444.1	3'UTR;TSS200	CTD-2324F15.2;CTD-2324F15.2	ENST00000502644.1;ENST00000507444.1	3'UTR;TSS200		NA	chr5:6335264-6337595	5		NA	NA	TRUE	NA	-0.672037	1.32166	-5.43167	3.09622e-07	4.90829e-06	5.63841
chr14	93517493	+	cg11170479	84769832	NA	AAAAAATTAAAACATATATATATACAAAAAACTATAAACCTACCAAATAC		II			rs117929284	0.012153	NA	NA	NA	NA		OpenSea	AACCAATCAAACGGTGATGGCCACACTCCACCCCCAGGACCTGACAGCCAACAGTCATCA[CG]CACCTGGCAGGCCCACAGCTCTCTGCACATACACATGCCTCAATTTCCCAGGCATGGGGG	CGCACCTGGCAGGCCCACAGCTCTCTGCACATACACATGCCTCAATTTCC	ITPK1	NM_001142593;NM_014216;NM_001142594	Body				TRUE		14:93517462-93517564	Unclassified_Cell_type_specific	ITPK1	ENST00000555495.1	5'UTR	ITPK1	ENST00000555495.1	5'UTR		NA		NA		NA	NA	TRUE	NA	0.757982	3.3727	5.43144	3.0995e-07	4.91283e-06	5.63738
chr12	50288819	-	cg19202886	9766866	NA	AAATAAAACCTACCAAAACTCAAACACRAAACCAACTTAAAAAACAAAAC		II			rs74356067	0.0169	NA	NA	NA	NA		OpenSea	TGTGTTGCAGGAGGTGAGACCTACCAGGACTCAGACACGAGGCCAACTTAGGGGGCAGGA[CG]GAGAGAGCTGAGGGGTGTGGAGCGGGCAGGGCAGGGCAGGCAGGACCCCAGGCAGGTTTT	GGTGAGACCTACCAGGACTCAGACACGAGGCCAACTTAGGGGGCAGGACG	FAIM2	NM_012306	Body				TRUE										chr12:50288140-50288895	3		NA		NA	NA	TRUE	NA	0.609638	2.21226	5.43129	3.10147e-07	4.91584e-06	5.63675
chr12	34757822	-	cg05383657	50619926	NA	AAAAATCCTTAACRTTTCTAATTCATACCCACRATATATCTCAAACCCAC		II			NA	NA	NA	NA	NA	NA		OpenSea	CGCAGATCCCAGGGGATCCTTGGCGTTTCTGGTTCATGCCCACGGTGTGTCTCAGGCCCA[CG]GGGGGCAGCCTAAAGCGGCACGAAAGCTTGAAAGGGGAGGTCGAAGCACCTGTGTGATGA	GGGATCCTTGGCGTTTCTGGTTCATGCCCACGGTGTGTCTCAGGCCCACG			NA				NA	12:34649071-34650891										NA		NA		NA	NA	TRUE	NA	-0.50133	1.01885	-5.43111	3.10407e-07	4.91951e-06	5.63594
chr1	7913865	+	cg09938876	79674869	NA	ACTATACTAAACCTATAACAAACCCRAAAACAAACTTCAAAACRCCTATC		II			NA	NA	NA	NA	NA	NA		OpenSea	CTCTACTCCCAACTGTACTCTGCCCAAGCTGGTCCAAGCCCGGATGGGTGGAAAGGTCCC[CG]ACAGGCGTCCTGAAGTCTGCCTTCGGGCCTGCCACAGGCTCAGCACAGCAGAGTGATGCC	CTGTGCTGAGCCTGTGGCAGGCCCGAAGGCAGACTTCAGGACGCCTGTCG	UTS2	NM_006786;NM_021995	TSS1500				NA				UTS2;UTS2;UTS2;UTS2	ENST00000054668.5;ENST00000377516.2;ENST00000361696.5;ENST00000400910.1	TSS1500;TSS1500;TSS1500;TSS1500	UTS2;UTS2;UTS2;UTS2	ENST00000054668.5;ENST00000377516.2;ENST00000361696.5;ENST00000400910.1	TSS1500;TSS1500;TSS1500;TSS1500		NA		NA		NA	NA	TRUE	NA	-0.623521	3.2365	-5.43098	3.10578e-07	4.92201e-06	5.6354
chr5	10455415	+	cg05195266	75716396	NA	CRAACTACAAAAACTATAAAAAATTCTATTAACCTTTCTTAATCACTTCC		II			NA	NA	NA	NA	NA	NA		OpenSea	GGCTTACTCCTCGCTGCTGTTTCCTTCCAGGTTTCCGCAGCTAGGGCTCGAAAGCCCATT[CG]GAAGTGACCAAGAAAGGCCAACAGAATTCCTCATAGCCCCTGCAGCCCGTGAGAAGAAGA	CGGAAGTGACCAAGAAAGGCCAACAGAATTCCTCATAGCCCCTGCAGCCC	ROPN1L	NM_031916	Body				TRUE				ROPN1L	ENST00000510520.1	5'UTR	ROPN1L;ROPN1L;ROPN1L	ENST00000510520.1;ENST00000515762.1;ENST00000512022.1	5'UTR;5'UTR;5'UTR	chr5:10455400-10455550	3		NA		NA	NA	TRUE	NA	-0.632251	0.390666	-5.43097	3.10598e-07	4.92222e-06	5.63534
chr11	77927254	-	cg13319772	45726291	NA	AAACAAACAAATCAAAAACTTAAAAAAACACCATCTCCCTATTTCTCATC		II			NA	NA	NA	NA	NA	NA		OpenSea	TCCCATTCCACAGACAGGCAGATCAAGGACTTAAGGAGACACCATCTCCCTATTTCTCAT[CG]TTCTCACTTGACTTAACCTTGCAGAAGTGGAGCTGGAAGTGGGTGAAGAAGGCTCCTTGG	GACAGGCAGATCAAGGACTTAAGGAGACACCATCTCCCTATTTCTCATCG	GAB2	NM_080491;NM_012296	3'UTR				NA		11:77927184-77927303	Unclassified_Cell_type_specific	GAB2	ENST00000340149.2	3'UTR	GAB2	ENST00000340149.2	3'UTR	chr11:77927185-77927495	3		NA		NA	NA	TRUE	NA	0.610293	2.42204	5.4307	3.10975e-07	4.92807e-06	5.63416
chr7	157561848	+	cg23168425	36758243	9764394	ACAAAACATATAAAAAACAAAATAATAAAAACATTCAACCACTACCCTCA	ACAAAACGTATAAAAAACGAAATAATAAAAACATTCAACCGCTACCCTCG	I	A	Red	rs75511357	0.014323	NA	NA	NA	NA	chr7:157560974-157561195	S_Shore	TTTGCCTGCACCCAGCCATCGTCATGACAACGCCTCCACCGCGGCCAGCCCAGTGTCCAC[CG]AGGGCAGCGGTTGAATGTCCTCATTATTCCGCCCCCCACACGCTTTGCCCGTGCCAAGCA	GCAAAGCGTGTGGGGGGCGGAATAATGAGGACATTCAACCGCTGCCCTCG	PTPRN2	NM_002847;NM_130842;NM_130843	Body				NA	7:157254534-157254687									chr7:157561720-157562195	3		NA		NA	NA	TRUE	NA	-1.22044	4.16281	-5.43066	3.11025e-07	4.92864e-06	5.634
chr7	28474889	+	cg07042532	70614153	NA	ACCTTACCAAATAACACTAAATTTTCACAAACCCACACAAAACTTTTAAC		II			NA	NA	NA	NA	NA	NA		OpenSea	GTAATTTACAAGGCTGTTCTGAAGCTCAAATGAAGGGAACTCCCTAGGAGGGGGGTGGAT[CG]TTAAAAGCCTTGTGTGGGCTTGTGAAAATTCAGTGTCATTTGGCAAGGTTGTTTTATATC	CCTTGCCAAATGACACTGAATTTTCACAAGCCCACACAAGGCTTTTAACG	CREB5	NM_004904;NM_182899;NM_182898	5'UTR				NA				CREB5;CREB5	ENST00000396300.2;ENST00000396299.2	TSS1500;5'UTR	CREB5;CREB5;CREB5;CREB5	ENST00000396300.2;ENST00000469531.1;ENST00000424599.1;ENST00000396299.2	TSS1500;5'UTR;5'UTR;5'UTR		NA		NA		NA	NA	TRUE	NA	-0.610397	1.3677	-5.43051	3.1123e-07	4.93179e-06	5.63336
chr16	86457327	-	cg09627567	70658590	NA	AATCCRTTCTAAATAAAACCCATTAATCTCCCTATTATAAACRAAAAAAC		II			NA	NA	NA	NA	NA	NA		OpenSea	GAGGTCAGAAAGGTCCGTTCTGAATGGAACCCATTAATCTCCCTGTTGTGAGCGAGGAAA[CG]TTGGAAAGCGCAGGTGTTAACAGTCTCGGTGTTATTTTTGGGAGAATGTGAACTGAACAC	GTCCGTTCTGAATGGAACCCATTAATCTCCCTGTTGTGAGCGAGGAAACG			NA				NA	16:85014820-85014892									chr16:86457140-86457550	3		NA		NA	NA	TRUE	NA	-0.942291	1.58087	-5.43041	3.11381e-07	4.93406e-06	5.63289
chr4	111541339	-	cg22914729	58728572	NA	CTTCATTCCCTCTAATTTAAAAAAACATTTTAATCTTTATTCTTTTTATC		II			NA	NA	NA	NA	NA	NA	chr4:111542062-111544464	N_Shore	CCAGAGAGTGTCTTCATTCCCTCTGATTTGGGAGAGCATTTTGGTCTTTATTCTTTTTAT[CG]TTGTTTTCTTCTTTTTGTTTGCTCTGCTCTAACCGGGGGCTTTATTTTTTCTACCCAGAG	TTCATTCCCTCTGATTTGGGAGAGCATTTTGGTCTTTATTCTTTTTATCG	PITX2	NM_000325;NM_153426;NM_153427	Body			RDMR	NA							PITX2;PITX2	ENST00000556049.1;ENST00000556049.1	1stExon;5'UTR	chr4:111540240-111541395	3		NA		NA	NA	TRUE	NA	-1.02905	-3.47394	-5.4302	3.11673e-07	4.93835e-06	5.63197
chr6	158375774	+	cg27359374	89739238	77658938	ACAACAAACACTCACTAATACCCACAACAAATAACAAACACATAAAAACA	ACAACAAACGCTCACTAATACCCGCAACAAATAACAAACGCGTAAAAACG	I	C	Grn	NA	NA	NA	NA	NA	NA		OpenSea	CCTGGACTTTAACCCCCGTGTTTGTGGAAGCAGTGACTATGATGATGATAGGAGAGCTGG[CG]CCCTCACGCGCTTGTCACCTGCTGCGGGCATCAGTGAGCGCTTGCTGCCGCCTCTGAGAT	CGCCCTCACGCGCTTGTCACCTGCTGCGGGCATCAGTGAGCGCTTGCTGC			NA				NA	6:158295672-158295813									chr6:158375160-158375835	3		NA		NA	NA	TRUE	NA	-2.00693	0.709626	-5.43003	3.11907e-07	4.94196e-06	5.63124
chr6	163755165	+	cg21078963	48750219	NA	TATTCCTTAAATTCCTAACATTTTACCCACAAATATAAAATAAAAAACAC		II			NA	NA	NA	NA	NA	NA		OpenSea	CTGACCCCGTGTGATCGCAGCCTGCTGTATGTGAGAGACGCAGTTGCAGTGAGGAAAGCA[CG]TGCCCCTCACTCCACATTTGTGGGCAAAATGTCAGGAATCCAAGGAACACTATTCTTAGA	CGTGCCCCTCACTCCACATTTGTGGGCAAAATGTCAGGAATCCAAGGAAC			NA				NA	6:163675057-163675224									chr6:163754820-163755230	3		NA		NA	NA	TRUE	NA	-0.678833	2.85775	-5.43001	3.11926e-07	4.94202e-06	5.63118
chr7	29187019	+	cg14772935	43673256	NA	AACTACRCRAAACTAAAAATAACTTAAAACAATTTTTCCCCCTAACTATC		II			NA	NA	NA	NA	NA	NA		OpenSea	CTCACAGCTAGCTGCAGGAGTGAGCCCAGGGAAACCCGCAGTAGAGCAGCCCAGCCAACC[CG]ACAGTCAGGGGGAAAAATTGTTTTAAGCCACTTTCAGTTTCGCGTAGTTTGTTATGCAAC	ACTACGCGAAACTGAAAGTGGCTTAAAACAATTTTTCCCCCTGACTGTCG	CPVL	NM_019029;NM_031311	TSS1500				TRUE				CPVL;CPVL;CPVL;CPVL;CPVL	ENST00000542995.1;ENST00000396276.3;ENST00000265394.5;ENST00000488891.2;ENST00000409850.1	TSS1500;TSS1500;TSS1500;3'UTR;5'UTR	CHN2;CPVL;CPVL;CPVL;CPVL;CPVL;CPVL;CPVL;CPVL	ENST00000461824.1;ENST00000542995.1;ENST00000396276.3;ENST00000265394.5;ENST00000488891.2;ENST00000449801.1;ENST00000409850.1;ENST00000437527.1;ENST00000455544.1	5'UTR;TSS1500;TSS1500;TSS1500;3'UTR;5'UTR;5'UTR;5'UTR;5'UTR	chr7:29186445-29187295	3		NA		NA	NA	TRUE	NA	-1.05078	2.52609	-5.42992	3.12053e-07	4.94381e-06	5.63078
chr12	38531935	-	cg04348558	36779969	NA	TCCCTACCATCTATTAAAAATCAAATCTCCACACAAAAATCTCTCCACCC		II			rs74085977	0.015096	NA	NA	NA	NA	chr12:38532028-38532615	N_Shore	GAGCAGCTCCCTCCCTGCCATCTATTGAAAATCAGATCTCCACACAAGGGTCTCTCCACC[CG]TGTGTGGGGGACCCGGTGATATGGCGTGTCCTTGTGTAATTCAACCTTTGACGTGTACTT	CGGGTGGAGAGACCCTTGTGTGGAGATCTGATTTTCAATAGATGGCAGGG			NA				NA	12:36817956-36818882									chr12:38531405-38532055	3		NA		NA	NA	TRUE	NA	-0.611826	2.30113	-5.42982	3.122e-07	4.94592e-06	5.63032
chr12	131096132	+	cg03606272	34688838	NA	TTCCTAAATCRAAACTATACAAACCTCCTAAAAATCCTAACCCAAACTAC		II			rs73458789	0.015996	NA	NA	NA	NA		OpenSea	GTAAGTGGCAGATGCCACCATGCTGGCGGCGACGCGTCTCCTGCGGAGAGGATTTACCTC[CG]TAGCCTGGGCTAGGACCTTCAGGAGGCCTGCACAGCCTCGATTTAGGAAGCCCTTTGCCT	TCCTAAATCGAGGCTGTGCAGGCCTCCTGAAGGTCCTAGCCCAGGCTACG			NA				NA	12:129661922-129662210			RIMBP2	ENST00000536002.1	5'UTR	RIMBP2	ENST00000536002.1	5'UTR		NA		NA		NA	NA	TRUE	NA	-0.588068	1.51167	-5.42978	3.12258e-07	4.94661e-06	5.63014
chr14	80682691	-	cg23898189	53638228	NA	ACCAATTAATACTAATTATAACRATACTCTTTATAAAACAACAACTATCC		II			NA	NA	NA	NA	NA	NA		OpenSea	ACCAACAAAGAGCCAGTTAATGCTAATTGTGGCGATGCTCTTTGTGAGGCAACAGCTGTC[CG]GTATCTGGATGAAAGCCACCACCGCATTTCACAGAGGCCACAGAACAGCTGTTAGGAGAC	CGGACAGCTGTTGCCTCACAAAGAGCATCGCCACAATTAGCATTAACTGG			NA				TRUE				DIO2;DIO2;CTD-2540C19.1	ENST00000422005.3;ENST00000557010.1;ENST00000553979.1	TSS200;5'UTR;5'UTR	DIO2;DIO2;CTD-2540C19.1;DIO2;DIO2	ENST00000422005.3;ENST00000557010.1;ENST00000553979.1;ENST00000553594.1;ENST00000554188.1	TSS200;5'UTR;5'UTR;5'UTR;5'UTR	chr14:80682580-80682855	3		NA		NA	NA	TRUE	NA	-1.32511	2.20983	-5.42966	3.12419e-07	4.94905e-06	5.62964
chr9	72735830	+	cg13829849	85662354	NA	ATATATACCAAAAAAAAATACCCACTAATCTACTACCATAATAAACAAAC		II			NA	NA	NA	NA	NA	NA		OpenSea	GATAACTGTCAGACTCATAGGGTGGAAAAACATGCATCATAACTCATTATCTTTGGGTGC[CG]TCTGCTCACCATGGCAGCAGACCAGTGGGTATTTCCCTCTGGCATACATCTCTTCAGACC	TGTATGCCAGAGGGAAATACCCACTGGTCTGCTGCCATGGTGAGCAGACG	MAMDC2	NM_153267	Body				TRUE		9:72735563-72736412	Unclassified_Cell_type_specific							chr9:72735820-72736175	3		NA		NA	NA	TRUE	NA	-0.996711	2.62919	-5.42956	3.12562e-07	4.95087e-06	5.6292
chr1	159409207	+	cg15700197	67783298	NA	CTTTCCTACTCTTCAAAAATAAATACACATTTTCAAACCTTCATAAAACC		II			NA	NA	NA	NA	NA	NA		OpenSea	GAGGCAGCAATAATGGGGTAAAAATAATCCAAATAAACATGAGAACCTCTGAGTGTAATA[CG]GTTTTATGAAGGCCTGAAAATGTGCACTCATCTCTGAAGAGTAGGAAAGAAATAAGAGGA	CGGTTTTATGAAGGCCTGAAAATGTGCACTCATCTCTGAAGAGTAGGAAA	OR10J1	NM_012351	TSS1500				NA				OR10J1;RP11-550P17.5	ENST00000423932.3;ENST00000431862.1	TSS1500;3'UTR	OR10J1;RP11-550P17.5	ENST00000423932.3;ENST00000431862.1	TSS1500;3'UTR		NA		NA		NA	TRUE	TRUE	NA	-0.772855	3.11256	-5.42917	3.13105e-07	4.95891e-06	5.6275
chr10	3373675	-	cg04367093	67768104	NA	CCRATATAAATAAAACTAAATAACACCTACAATTACAAAACACRATTAAC		II			NA	NA	NA	NA	NA	NA	chr10:3374119-3374383	N_Shore	CTGCGATCCCCCCGGTGTGGATGGAGCTGAATGACACCTACAATTGCAGAGCACGGTTGG[CG]TTGCCAGGGCTGGGAAATGGGCGTCGTGGCTGGAGAGGGCACTGAAGGGCACAGATGAGA	CGCCAACCGTGCTCTGCAATTGTAGGTGTCATTCAGCTCCATCCACACCG			NA				NA	10:3363618-3363774										NA		NA		NA	NA	TRUE	NA	-0.563491	3.52519	-5.42881	3.13607e-07	4.9663e-06	5.62594
chr6	41436795	-	cg06487893	95735200	NA	RAAAAATTACCATTACTCAACCCCCCACAACTACAAAAATCTAAATTATC		II			NA	NA	NA	NA	NA	NA	chr6:41438062-41438594	N_Shore	TTGGCTTCCCCGGAGAGTTGCCATTGCTCAGCCCCCCACAACTGCAGAAATCTAGATTAT[CG]CCCATTTAATGAAGCTGAAGTTGCAGGGTAAGGGAGAAAGGAATAAAGAAAAAGTGGGAG	GAGAGTTGCCATTGCTCAGCCCCCCACAACTGCAGAAATCTAGATTATCG			NA				NA										chr6:41436585-41437115	3		NA		NA	NA	TRUE	NA	0.574891	3.62476	5.4284	3.14188e-07	4.97472e-06	5.62414
chr1	11908058	+	cg25341925	58803221	NA	TTCTCACACCTTTAAAATAAAAACCTCTTAAATCAAATCAATAAAAATAC		II			NA	NA	NA	NA	NA	NA		OpenSea	CACAGCCCCTCTCTGCCTTGGGCAGCCCCAACAGCCCCCCAGACCCTCAGCTGCAAGAGC[CG]CATTCTTACTGATTTGACTCAAGAGGCTCCCACTTCAAAGGTGTGAGAAGAGTAAAAAAG	TCTCACACCTTTGAAGTGGGAGCCTCTTGAGTCAAATCAGTAAGAATGCG	NPPA	NM_006172	TSS1500				TRUE				NPPA-AS1;NPPA;NPPA	ENST00000400892.2;ENST00000376476.1;ENST00000376480.3	5'UTR;5'UTR;TSS1500	NPPA-AS1;NPPA;NPPA	ENST00000400892.2;ENST00000376476.1;ENST00000376480.3	5'UTR;5'UTR;TSS1500		NA		NA	chr1:11908055-11908537	3	NA	TRUE	NA	-1.14264	3.17708	-5.4283	3.14332e-07	4.97688e-06	5.62369
chr10	116581358	-	cg04858230	9755426	NA	AAACTATAAAAATATTAAAAAACCRATATCCCAAACRCCCTAAAAAAACC		II			NA	NA	NA	NA	NA	NA	chr10:116581522-116582434	N_Shore	TGAGAATCGCTGAGCTGTAAAAATGTTAGAAAGCCGGTGTCCCAGGCGCCCTGAGAAAGC[CG]GGAGAGGGCGGTGGCTGCCCACAGGCCGCCTCCAGCCCCGCGCGAGGCCGAGGCCTCAGC	AGCTGTAAAAATGTTAGAAAGCCGGTGTCCCAGGCGCCCTGAGAAAGCCG	FAM160B1	NM_020940;NM_001135051	TSS1500				NA	10:116571232-116572413	10:116580798-116582452	Promoter_Associated	FAM160B1;FAM160B1	ENST00000369248.4;ENST00000369246.1	TSS200;TSS200	FAM160B1;FAM160B1	ENST00000369248.4;ENST00000369246.1	TSS200;TSS200	chr10:116581080-116581595	3		NA		NA	NA	TRUE	NA	-0.814497	-3.11172	-5.42825	3.14389e-07	4.97768e-06	5.62351
chr11	65382529	+	cg15854296	98755869	NA	AAAAAAACCTTAAACAATCCACTCCAAAAACTTAAAATACAACCAATTCC		II			rs1787034	0.258903	NA	NA	NA	NA	chr11:65382824-65383857	N_Shore	GACGAGAAAGCTCTGCCTCGTAGAGCTAGTTGGATGGGGTGGGGAAGACTGGAGGACAGA[CG]GAACTGGCTGCACCTCAAGCTCTTGGAGTGGATTGCCTAAGGCTCTCTTCTTCTCCTCAC	CGGAACTGGCTGCACCTCAAGCTCTTGGAGTGGATTGCCTAAGGCTCTCT	MAP3K11	NM_032223;NM_002419	TSS1500				NA		11:65382421-65383767	Promoter_Associated	PCNXL3;MAP3K11	ENST00000355703.3;ENST00000309100.3	TSS1500;TSS1500	MAP3K11;MAP3K11;PCNXL3;MAP3K11;MAP3K11;MAP3K11;MAP3K11	ENST00000524856.1;ENST00000524856.1;ENST00000355703.3;ENST00000527304.1;ENST00000309100.3;ENST00000529839.1;ENST00000526293.1	3'UTR;1stExon;TSS1500;TSS1500;TSS1500;TSS1500;TSS1500	chr11:65382425-65382635	3		NA		NA	TRUE	TRUE	NA	-0.860657	-3.14291	-5.42817	3.14508e-07	4.97933e-06	5.62315
chr10	3466852	+	cg18692070	72733565	80752890	CCCAAAAAAAACAACAAAACAAATAACTCAAAAAATAAAAACCTCACCCA	CCCAAAAAAAACAACGAAACGAATAACTCAAAAAATAAAAACCTCGCCCG	I	C	Grn	NA	NA	NA	NA	NA	NA		OpenSea	GGTCGCTTCCTGTTTTCAGGAGGAAATGCTCCTGGAGCTGGGGAGGGCTGTGCTGCCGGG[CG]GGCGAGGCTCCCATCCTCTGAGTCACCCGCCCCGCTGTCTCCCCTGGGGACCACACGCCG	CCCAGGGGAGACAGCGGGGCGGGTGACTCAGAGGATGGGAGCCTCGCCCG			NA				NA	10:3456641-3456887									chr10:3466740-3467135	3		NA		NA	NA	TRUE	NA	-1.62795	1.69559	-5.42813	3.14565e-07	4.98001e-06	5.62297
chr11	69933927	+	cg25490527	79783170	NA	ATTACCCRAAAACCTCTTATAATAATACACCAAAATATAATCCACCTTAC		II			NA	NA	NA	NA	NA	NA	chr11:69933919-69934209	Island	TCCTTATCTGTGGACCCTGATGCCGAGTGCAAGTATGGCCTGTACTTCAGGGACGGCCGG[CG]CAAGGTGGACTACATCCTGGTGTACCATCACAAGAGGCCCTCGGGCAACCGGACCCTGGT	TTGCCCGAGGGCCTCTTGTGATGGTACACCAGGATGTAGTCCACCTTGCG	ANO1	NM_018043;NR_030691	Body				NA				ANO1;ANO1;ANO1	ENST00000530676.1;ENST00000398543.2;ENST00000546327.1	5'UTR;5'UTR;5'UTR	ANO1;ANO1;ANO1	ENST00000530676.1;ENST00000398543.2;ENST00000546327.1	5'UTR;5'UTR;5'UTR	chr11:69933885-69934195	3		NA		NA	NA	TRUE	NA	0.637286	2.48801	5.42808	3.14637e-07	4.98104e-06	5.62275
chr22	22011436	+	cg26280349	29807829	NA	CAAATTCTACRCTCTCCTCCCCTTTACAACCACTTATTTACTCTATACTC		II			NA	NA	NA	NA	NA	NA	chr22:22011565-22012516	N_Shore	GAAAAGGACAGCGAGGTGGAGCAGGAGGAACAGGACACTGAGGAGGGGCCGGAGATGCAG[CG]AGTACAGAGCAAACAAGTGGCTGTAAAGGGGAGGAGAGCGCAGAATCTGGGGAGGCCAAT	AGATTCTGCGCTCTCCTCCCCTTTACAGCCACTTGTTTGCTCTGTACTCG			NA				NA		22:22011063-22012798	Promoter_Associated	PPIL2	ENST00000498589.1	5'UTR	PPIL2	ENST00000498589.1	5'UTR	chr22:22011325-22011595	3		NA		NA	NA	TRUE	NA	0.639051	-0.595327	5.42804	3.14692e-07	4.9818e-06	5.62258
chr14	94576048	+	cg23893332	9697912	NA	AACCAACAAAACTTTAATAAAAAAACTCTCACRCAAAATAAAACTCTCCC		II			NA	NA	NA	NA	NA	NA		OpenSea	CCCATGTGATAAGCTGCAGTTTGGAAACATTTCTTGTGATAGTTCCTGTTAGCAGGCAAA[CG]GGAGAGCCTCATCTTGCGTGAGAGCCCTCCCATTAAAGCCTTGCTGGCTCTGTCTGCTGA	CGGGAGAGCCTCATCTTGCGTGAGAGCCCTCCCATTAAAGCCTTGCTGGC	IFI27	NM_001130080;NM_005532	TSS1500				NA				IFI27;IFI27;IFI27;IFI27;IFI27	ENST00000448882.1;ENST00000557098.1;ENST00000298902.5;ENST00000557634.1;ENST00000555744.1	TSS1500;TSS1500;TSS1500;TSS1500;TSS1500	IFI27;IFI27;IFI27;IFI27;IFI27;IFI27;IFI27;IFI27;IFI27;IFI27	ENST00000554448.1;ENST00000448882.1;ENST00000557098.1;ENST00000555081.1;ENST00000554800.1;ENST00000556544.1;ENST00000298902.5;ENST00000555819.1;ENST00000557634.1;ENST00000555744.1	5'UTR;TSS1500;TSS1500;TSS1500;TSS1500;TSS1500;TSS1500;TSS1500;TSS1500;TSS1500	chr14:94575745-94576175	3		NA		NA	NA	TRUE	NA	-0.755119	2.74389	-5.42794	3.14826e-07	4.9838e-06	5.62216
chr2	237082073	+	cg05100419	99777551	NA	ATCTCTATAAAATCCCRCAAACAATACCTACTATACRAAAAATAAAAACC		II			NA	NA	NA	NA	NA	NA	chr2:237081310-237082394	Island	CCTCGGATTCCCGAGGCCCCACCTTTCGGGGACTTCAAACGCGCCCTGCCACCCGGTGCC[CG]GCTTTCATCTCCCGCACAGCAGGCATTGTTTGCGGGACTTCACAGAGATGCTAATCCCCG	TCTCTGTGAAGTCCCGCAAACAATGCCTGCTGTGCGGGAGATGAAAGCCG			NA				NA	2:236746010-236747294			AC079135.1	ENST00000483218.1	5'UTR	AC079135.1	ENST00000483218.1	5'UTR	chr2:237078360-237082710	3		NA		NA	NA	TRUE	NA	-1.0082	-2.84719	-5.42759	3.15319e-07	4.99117e-06	5.62063
chr20	35971659	-	cg20482274	52723254	NA	TAAAAACAAAAAACTATACAACCAACACTCACCATCTCAACAATATTAAC		II			NA	NA	NA	NA	NA	NA	chr20:35974177-35974913	N_Shelf	GAGGAGGTTTCTGGAGACAGAGGACTATACAACCAGCACTCACCATCTCAGCAATGTTGA[CG]TCAATAGCATCTATCATCTGCTGGGTGCTTTTGGGTTGGGAAGTGGTTCCTGTTGGTGTT	CGTCAACATTGCTGAGATGGTGAGTGCTGGTTGTATAGTCCTCTGTCTCC	SRC	NM_005417	TSS1500				NA				SRC	ENST00000445403.1	TSS1500	SRC	ENST00000497734.1	TSS1500		NA		NA		NA	NA	TRUE	NA	0.628201	3.28485	5.42756	3.1537e-07	4.99187e-06	5.62048
chr1	36646387	+	cg03391426	7674566	NA	TCTTTATTTCTAAAAACATTTAATCAAATACAATAACACTAATTCCAAAC		II			NA	NA	NA	NA	NA	NA	chr1:36641756-36642461	S_Shelf	GGGGGACACCTTGGGCCACAGGATACTGGTTGCTTCAGGGGTACCCATGCCCCCTGCCCT[CG]CCTGGAATCAGTGTTACTGCATCTGATTAAATGTCTCCAGAAATAAAGAATAATTCTGCC	CGCCTGGAATCAGTGTTACTGCATCTGATTAAATGTCTCCAGAAATAAAG	MAP7D1	NM_018067	3'UTR				NA				MAP7D1;MAP7D1;MAP7D1;MAP7D1	ENST00000373148.4;ENST00000373151.2;ENST00000373153.2;ENST00000316156.4	3'UTR;3'UTR;3'UTR;3'UTR	MAP7D1;MAP7D1;MAP7D1;MAP7D1	ENST00000373148.4;ENST00000373151.2;ENST00000373153.2;ENST00000316156.4	3'UTR;3'UTR;3'UTR;3'UTR		NA		NA	chr1:36643475-36647758	6	NA	TRUE	NA	0.681314	3.20441	5.42744	3.1553e-07	4.99428e-06	5.61998
chr2	139428554	+	cg20723436	81716342	NA	TCAAAATCATTTACATTTACATTACCTTTTACAATATTAATTATAAACTC		II			NA	NA	NA	NA	NA	NA		OpenSea	AGCCAGAAGATAAGTATGGGGTCTCACTATGGTAATTGTAGTCAGGGCACACCTTTTGCA[CG]AGTTTATAATCAACACTGTAAAAGGCAATGTAAATGCAAATGACCTTGAAGGGCTTGGAG	CAAGGTCATTTGCATTTACATTGCCTTTTACAGTGTTGATTATAAACTCG	NXPH2	NM_007226	Body				TRUE										chr2:139428365-139428630	3		NA		NA	NA	TRUE	NA	-0.974845	-2.70791	-5.42733	3.15687e-07	4.99653e-06	5.6195
chr18	52613564	-	cg03613525	70697543	NA	RTAACAAACAACRCCTAAAATATTTCCTTATCTAACCCTTTACAAAAAAC		II			NA	NA	NA	NA	NA	NA		OpenSea	AGAGAAAGTACGTGGCAGGCAACGCCTAAAATATTTCCTTATCTAGCCCTTTACAGGAAA[CG]TTTGCTGACCTTTGGGTTGGGGCTTGGCAAGGAGTGGGGGCAGGACCAGTGGGAAAATAG	TGGCAGGCAACGCCTAAAATATTTCCTTATCTAGCCCTTTACAGGAAACG	CCDC68	NM_001143829;NM_025214	5'UTR				NA		18:52613553-52613866	Unclassified_Cell_type_specific	CCDC68;CCDC68	ENST00000432185.1;ENST00000337363.2	5'UTR;5'UTR	CCDC68;CCDC68	ENST00000432185.1;ENST00000337363.2	5'UTR;5'UTR	chr18:52613380-52613855	3		NA		NA	NA	TRUE	NA	-1.69676	0.160304	-5.4273	3.15726e-07	4.99705e-06	5.61938
chr2	150573311	+	cg00207939	76758336	NA	AATTCTTTAAATACTATAACCTTATAACTCCTTCCATTATAACACCATTC		II			NA	NA	NA	NA	NA	NA		OpenSea	CACTGTAGAAATCAAACAAAAATGTTAGTAGGGCAGCGAGGCAGGAGAATGTCAGTTACC[CG]AATGGTGCCACAATGGAAGGAGTCATAAGGCTACAGCATTCAAAGAATCTGAAGCATTTA	ATTCTTTGAATGCTGTAGCCTTATGACTCCTTCCATTGTGGCACCATTCG			NA				TRUE				AC144449.1	ENST00000449714.1	5'UTR	AC144449.1	ENST00000449714.1	5'UTR	chr2:150573260-150573490	3		NA		NA	NA	TRUE	NA	1.02467	1.48155	5.42726	3.15785e-07	4.99786e-06	5.6192
chr2	176949630	-	cg21715488	4603356	NA	TCTAATTTTCTAACACCRTCTACAAAATAAAATCTAAACTCRAAATCCCC		II			NA	NA	NA	NA	NA	NA	chr2:176949511-176949795	Island	ATTAGGTCCTCTCTGATTTTCTAACACCGTCTGCAGAGTGAGATCTGAACTCGAAGTCCC[CG]GTTTTTTACTTTTATAATCCTGCTGATAGAAAGCCTTCTCGCCTACGCATTTTCCTGAGG	CGGGGACTTCGAGTTCAGATCTCACTCTGCAGACGGTGTTAGAAAATCAG	EVX2	NM_001080458	TSS1500			DMR	NA	2:176657634-176658737			EVX2	ENST00000308618.4	TSS1500	EVX2	ENST00000308618.4	TSS1500	chr2:176949185-176949830	3		NA		NA	NA	TRUE	NA	-0.718691	-3.97731	-5.42703	3.16119e-07	5.00259e-06	5.61816
chr12	14004950	-	cg23982812	68670928	NA	AAAAACCACAATACAACCTAACTTCCTAAAAAACCTATTACCCTAACAAC		II			NA	NA	NA	NA	NA	NA		OpenSea	AAGCAGCATGCAGAAACCACAGTGCAGCCTGGCTTCCTGGGAAGCCTGTTGCCCTAGCAA[CG]TGATGCTGAAAGGTTAAAGGCTGCTTGCTCCCTACTACTCTGGATTACATGTTGCCAAGG	GAAACCACAGTGCAGCCTGGCTTCCTGGGAAGCCTGTTGCCCTAGCAACG	GRIN2B	NM_000834	Body				TRUE										chr12:14004880-14005075	3		NA		NA	NA	TRUE	NA	1.01727	-2.62179	5.42695	3.16221e-07	5.00397e-06	5.61785
chr9	135036217	+	cg01944288	52758956	NA	CAAAACTTCTAAAAAAATTTCCACATCTTCCAAAAACACATATAATTTTC		II			NA	NA	NA	NA	NA	NA	chr9:135036713-135038933	N_Shore	AAATGACAGTGCTGGCTGCTCAAGGCTGCAGTGAGCCCACCCCAGGAGGCCAGGAGTGTC[CG]AAAACCACATGTGCTTCTGGAAGATGTGGAAACTCTCCCAGAAGCCCTGGGAGGCAGGCT	AGGGCTTCTGGGAGAGTTTCCACATCTTCCAGAAGCACATGTGGTTTTCG	NTNG2	NM_032536	TSS1500				NA				NTNG2	ENST00000372179.3	TSS1500	NTNG2	ENST00000372179.3	TSS1500	chr9:135036140-135036635	3		NA		NA	NA	TRUE	NA	0.904469	-0.915502	5.42686	3.16358e-07	5.00592e-06	5.61743
chr15	75307476	-	cg16226627	40747114	NA	AACTAAATTTAAAAACTATAAATATCTCCTTAAATCCTCACTAAACACCC		II			NA	NA	NA	NA	NA	NA		OpenSea	TCTCATCCAGAAGCTGGATTTAAGGGCTATAAATATCTCCTTAAGTCCTCACTAGGCACC[CG]CAGGTGCTTTACTCCCAAGGAAATGTATATAACCCTTGAGGTGCTTAAGGGTTCTATTCA	CGGGTGCCTAGTGAGGACTTAAGGAGATATTTATAGCCCTTAAATCCAGC	SCAMP5	NM_138967	Body				NA		15:75307436-75307611	Unclassified_Cell_type_specific	SCAMP5	ENST00000565923.1	5'UTR	SCAMP5;SCAMP5	ENST00000565923.1;ENST00000564141.1	5'UTR;5'UTR	chr15:75307385-75307695	3		NA		NA	NA	TRUE	NA	-1.19489	2.77074	-5.42663	3.16676e-07	5.01061e-06	5.61645
chr11	64578521	-	cg16668394	36704143	NA	ATATCAATATCTATTAACATATAAAAATACCTACTCTATATACAACACTC		II			NA	NA	NA	NA	NA	NA	chr11:64577277-64578349	S_Shore	GCTTTAGCTGGGTATCAGTGTCTGTTAACATATAAAGATGCCTACTCTGTGTGCAGCACT[CG]TTTCCCACTTCCGCCCGCGAGATACTCTAACACGTGCTAAGAGTAGCTTTTGTTTGTTTG	CGAGTGCTGCACACAGAGTAGGCATCTTTATATGTTAACAGACACTGATA	MEN1	NM_130804;NM_000244;NM_130802;NM_130803;NM_130799;NM_130801;NM_130804;NM_130803;NM_130800	5'UTR				NA		11:64577500-64578661	Promoter_Associated	MEN1;MEN1;MEN1;MEN1;MEN1;MEN1;MEN1;MEN1;MEN1	ENST00000394376.1;ENST00000377313.1;ENST00000377316.1;ENST00000377321.1;ENST00000377326.3;ENST00000337652.1;ENST00000312049.6;ENST00000315422.4;ENST00000394376.1	5'UTR;TSS1500;TSS1500;TSS1500;TSS1500;1stExon;TSS1500;TSS1500;1stExon	MEN1;MEN1;MEN1;MEN1;MEN1;MEN1;MEN1;MEN1;MEN1;MEN1;MEN1	ENST00000394376.1;ENST00000377313.1;ENST00000377316.1;ENST00000413626.1;ENST00000377321.1;ENST00000450708.1;ENST00000377326.3;ENST00000337652.1;ENST00000312049.6;ENST00000315422.4;ENST00000394376.1	5'UTR;TSS1500;TSS1500;TSS1500;TSS1500;TSS1500;TSS1500;1stExon;TSS1500;TSS1500;1stExon	chr11:64578380-64578750	3		NA		NA	TRUE	TRUE	NA	-1.20827	-1.21587	-5.42658	3.16755e-07	5.01175e-06	5.61621
chr20	25450839	-	cg09614389	31732158	69652218	ACTAACTCTACAACAAAAAATCCTAAAAACTATACATCCCCATCTCCCCA	ACTAACTCTACAACGAAAAATCCTAAAAACTATACGTCCCCATCTCCCCG	I	T	Red	NA	NA	NA	NA	NA	NA		OpenSea	GTGGTCACGGAGGCTGGCTCTGCAGCGGGGAGTCCTGAGAACTGTGCGTCCCCATCTCCC[CG]TCCCTGGAGGTGGCGCCAGACACCATTCCTTTCCCTCTTCCTGCACCAGGTGTTAACGTC	CGGGGAGATGGGGACGCACAGTTCTCAGGACTCCCCGCTGCAGAGCCAGC	NINL	NM_025176	Body				NA		20:25450482-25451231	Unclassified							chr20:25450740-25450990	3		NA		NA	NA	TRUE	NA	0.870243	2.01582	5.42625	3.17221e-07	5.01867e-06	5.61477
chr19	1270018	+	cg18194038	4720192	NA	AAAACRATCAATACTAACACAAACAAAACATTCACTAACTAAAAATAACC		II			NA	NA	NA	NA	NA	NA	chr19:1265854-1269943	S_Shore	CAAGTTGGCACAGCTCCCAGTGCCAGACTTCCAAGTCTAGTTCTCAGAGCCACTGGGTGG[CG]GCCATTCCCAGCCAGTGAATGCTTTGTCTGTGTCAGCACTGACCGCCCCCTTAAATAGCC	CGGCCATTCCCAGCCAGTGAATGCTTTGTCTGTGTCAGCACTGACCGCCC	C19orf23	NR_023313;NM_001280;NR_023312;NR_027271	Body				NA		19:1268717-1270267	Promoter_Associated	CIRBP;CIRBP;CIRBP	ENST00000320936.4;ENST00000413636.2;ENST00000444172.2	5'UTR;5'UTR;5'UTR	CIRBP;CIRBP;CIRBP	ENST00000320936.4;ENST00000413636.2;ENST00000444172.2	5'UTR;5'UTR;5'UTR	chr19:1269565-1270455	3		NA		NA	TRUE	TRUE	NA	-0.658861	-3.84916	-5.42613	3.17382e-07	5.0211e-06	5.61428
chr5	1524940	-	cg07479711	84771843	NA	TAAAATAAACTCCTACCTCCRAATAAACACRCTTAAATTTCAAAACTCAC		II			NA	NA	NA	NA	NA	NA	chr5:1523025-1524588	S_Shore	CGGAGCGAGAGTAGGATGGGCTCCTGCCTCCGGGTGAACACGCTTGGATTTCAGAACTCA[CG]CAGGCCTTCGGTCACAGTGCTCACGGCTTCCTCACCCCGGCTGGCCCTGTTGGTTCCTTC	AGGATGGGCTCCTGCCTCCGGGTGAACACGCTTGGATTTCAGAACTCACG	LPCAT1	NM_024830	TSS1500				NA				LPCAT1	ENST00000283415.3	TSS1500	LPCAT1;LPCAT1;LPCAT1	ENST00000514484.2;ENST00000475622.1;ENST00000283415.3	TSS1500;TSS1500;TSS1500		NA	chr5:1521046-1527671	6	chr5:1521154-1527497	6	NA	TRUE	NA	0.621676	2.91089	5.42601	3.17551e-07	5.02366e-06	5.61376
chr21	40030097	+	cg14536431	41653132	NA	CTCTAAATACAAATCTCTTTTTATCACCTCTTTACTTCTTTACCCCTTAC		II			NA	NA	NA	NA	NA	NA	chr21:40032243-40033665	N_Shelf	ACTGGGGAAGGAAAAAAGAACTCCTTTGCCATACTCCTGCTCTCTGGAAAACTGCTCAGA[CG]CAAGGGGTAAAGAAGCAAAGAGGTGACAAAAAGAGACCTGCATTCAGAGAGATCAGCTGT	CGCAAGGGGTAAAGAAGCAAAGAGGTGACAAAAAGAGACCTGCATTCAGA	ERG	NM_001136154;NM_004449	5'UTR			CDMR	NA				ERG;ERG;ERG;ERG	ENST00000398919.2;ENST00000417133.2;ENST00000442448.1;ENST00000485493.1	5'UTR;5'UTR;5'UTR;3'UTR	ERG;ERG;ERG;ERG;ERG;TMPRSS3	ENST00000398919.2;ENST00000417133.2;ENST00000442448.1;ENST00000468474.1;ENST00000485493.1;ENST00000553129.1	5'UTR;5'UTR;5'UTR;3'UTR;3'UTR;3'UTR	chr21:40029965-40030375	3		NA		NA	NA	TRUE	NA	-0.964361	2.15582	-5.42599	3.17581e-07	5.02402e-06	5.61367
chr17	79518817	-	cg27193795	74803881	NA	AAACAAAACACTTACAAAAAAAATACTAAAAACAAAAACTCCAAATAATC		II			rs34592766	0.017841	NA	NA	NA	NA	chr17:79518816-79519844	Island	CTAAGGACTGTGAGCAAGACACTTGCAGAAAGAGTGCTGGGGGCAGGGGCTCCAGATAAT[CG]GGCAGGGATGGCGGCCGAGGCTTCAGAGCTGGCGGCAGCCCGGGTCCCCAAGCGCGATGA	AGCAAGACACTTGCAGAAAGAGTGCTGGGGGCAGGGGCTCCAGATAATCG	C17orf70	NM_001109760;NM_025161	5'UTR				NA	17:77128566-77130407			C17orf70;C17orf70	ENST00000537152.1;ENST00000361039.4	5'UTR;TSS1500	C17orf70;C17orf70;C17orf70;C17orf70;C17orf70	ENST00000537152.1;ENST00000541246.1;ENST00000544302.1;ENST00000361039.4;ENST00000443656.2	5'UTR;5'UTR;5'UTR;TSS1500;3'UTR	chr17:79518265-79519555	3		NA		NA	NA	TRUE	NA	-0.630825	-2.862	-5.42566	3.18052e-07	5.03113e-06	5.61222
chr13	76430722	-	cg01178924	44660876	NA	CTTCCTCAAAAACTAAAATCAAAATCAAAAACCACCAACTATACTACAAC		II			NA	NA	NA	NA	NA	NA		OpenSea	CCTCGGAGGCTCTTCCTCAGGAGCTGAAGTCAGGATCAGAAACCACCAACTGTACTGCAA[CG]ACTGCTATCTCAGATTCAAATGTAAGAGAGCAAATCAGAGAGAAAATTTCTTGCCTTTTA	TTCCTCAGGAGCTGAAGTCAGGATCAGAAACCACCAACTGTACTGCAACG	LMO7	NM_015842;NM_005358	Body				NA							LMO7;LMO7	ENST00000482116.1;ENST00000467686.1	5'UTR;5'UTR		NA		NA		NA	NA	TRUE	NA	-0.748094	1.57908	-5.42564	3.18078e-07	5.03143e-06	5.61214
chr1	247496922	+	cg22036872	41684978	NA	CRTTTTATACCTCAAAAAATAAACAATAAAAAACACAACTAAACAAAAAC		II			NA	NA	NA	NA	NA	NA	chr1:247494249-247495840	S_Shore	TGGCAGACAGCATCCAATTAATCCCCACTACCCAATTCAGTTTCTTCCCCTGACCTGACA[CG]TCCCTGCCCAGCTGTGCCTCCCACTGTTCACCTTTTGAGGCACAAAACGGGCTGTTTATG	CGTCCCTGCCCAGCTGTGCCTCCCACTGTTCACCTTTTGAGGCACAAAAC			NA			RDMR	TRUE											NA	chr1:247493468-247497184	6	chr1:247491436-247506592	6	NA	TRUE	NA	0.779612	1.12205	5.42507	3.18897e-07	5.04404e-06	5.60964
chr12	47610371	+	cg00037681	36672950	NA	CTCRTCCCTAAATAACTTTCTTCCTCTCCTATAAATCATTATAACCAAAC		II			NA	NA	NA	NA	NA	NA		OpenSea	AAGCACAGCAGCACCCAGAGGCTAACCTATTTCCCCTATAGCCCAAGCTCTGAGATCTCC[CG]TCTGGTCACAATGATCTACAGGAGAGGAAGAAAGCTATCTAGGGACGAGATCTAGAATCA	TCGTCCCTAGATAGCTTTCTTCCTCTCCTGTAGATCATTGTGACCAGACG	FAM113B	NM_138371;NR_026544;NM_138371	5'UTR	low-CpG:45896511-45896686			NA		12:47609972-47610867	Promoter_Associated_Cell_type_specific	FAM113B;RP11-493L12.2;RP11-493L12.2;RP11-493L12.2;RP11-493L12.2;RP11-493L12.2;RP11-493L12.2;FAM113B;FAM113B	ENST00000432328.1;ENST00000550426.1;ENST00000552269.1;ENST00000547600.1;ENST00000552990.1;ENST00000548222.1;ENST00000552975.1;ENST00000432328.1;ENST00000546455.1	1stExon;TSS1500;TSS200;TSS200;TSS200;TSS1500;TSS200;5'UTR;5'UTR	FAM113B;FAM113B;RP11-493L12.2;RP11-493L12.2;RP11-493L12.2;RP11-493L12.2;RP11-493L12.2;RP11-493L12.2;RP11-493L12.2;FAM113B;FAM113B;FAM113B;FAM113B	ENST00000432328.1;ENST00000549500.1;ENST00000550426.1;ENST00000552269.1;ENST00000547600.1;ENST00000500365.2;ENST00000552990.1;ENST00000548222.1;ENST00000552975.1;ENST00000548348.1;ENST00000432328.1;ENST00000548348.1;ENST00000546455.1	1stExon;TSS200;TSS1500;TSS200;TSS200;TSS200;TSS200;TSS1500;TSS200;1stExon;5'UTR;5'UTR;5'UTR	chr12:47610080-47610415	3		NA		NA	NA	TRUE	NA	-0.80026	3.24822	-5.4249	3.19136e-07	5.04748e-06	5.60891
chr16	84637476	+	cg03100906	46667965	NA	CAATAACCCCRAAAACCATATAAAACCTCTAAATTTTCCTAAAACAATAC		II			NA	NA	NA	NA	NA	NA		OpenSea	CAGAAAGGGCCAAGGCAAAGTTCTAGGAGGACATGAAACAAAAGTGATCAGAATAAAATG[CG]CACTGCTCCAGGAAAACCCAGAGGCCTCACATGGCTCCCGGGGCCACTGCACCCTGGGCC	CGCACTGCTCCAGGAAAACCCAGAGGCCTCACATGGCTCCCGGGGCCACT	COTL1	NM_021149	Body				TRUE				COTL1	ENST00000564057.1	5'UTR	COTL1;COTL1	ENST00000564662.1;ENST00000564057.1	3'UTR;5'UTR	chr16:84637425-84637895	3		NA		NA	NA	TRUE	NA	0.681785	4.09382	5.42318	3.21594e-07	5.08498e-06	5.60143
chr1	158900088	-	cg21576886	2644985	NA	AAAAACATACTACCTCAAACACTATTTACCTAATAACAAAACATAAATCC		II			NA	NA	NA	NA	NA	NA		OpenSea	AGAAAATGGAGGGGAACATGCTGCCTCAGGCACTATTTGCCTGATGGCAGGACATAAATC[CG]TATTTACTGGAGAAAGCACTTGCTTTTCAGCCCGGAGAAGGCGCCACCAGGAACCTGAGG	CGGATTTATGTCCTGCCATCAGGCAAATAGTGCCTGAGGCAGCATGTTCC	PYHIN1	NM_198930;NM_198929;NM_152501;NM_198928	TSS1500				NA				PYHIN1;PYHIN1;PYHIN1;PYHIN1	ENST00000368140.1;ENST00000368138.3;ENST00000392252.3;ENST00000368135.4	TSS1500;TSS1500;TSS1500;TSS1500	PYHIN1;PYHIN1;PYHIN1;PYHIN1;PYHIN1	ENST00000458222.1;ENST00000368140.1;ENST00000368138.3;ENST00000392254.2;ENST00000368135.4	TSS1500;TSS1500;TSS1500;TSS1500;TSS1500		NA		NA		NA	NA	TRUE	NA	-0.862242	2.22528	-5.42313	3.21664e-07	5.08598e-06	5.60122
chr16	31147177	-	cg18225844	40622544	NA	CCAACTCCTCTTACCACCAAAATCATAAATCCTTTCAAAACTACAAACCC		II			NA	NA	NA	NA	NA	NA		OpenSea	GCTGGGCTCCGCCAGCTCCTCTTGCCACCAAAGTCATGAGTCCTTTCAGAGCTGCAGGCC[CG]TGTGTGTGCATGTATGTGTCCGTGTGTATGTGTGTGCACATGCATAGGCCTTTTGTGTGT	CGGGCCTGCAGCTCTGAAAGGACTCATGACTTTGGTGGCAAGAGGAGCTG	PRSS8	NM_002773	TSS1500				NA				PRSS8;PRSS8;PRSS8	ENST00000419768.2;ENST00000568261.1;ENST00000317508.6	TSS1500;TSS200;TSS200	PRSS8;PRSS8;PRSS8;PRSS8;PRSS8	ENST00000419768.2;ENST00000567833.1;ENST00000568261.1;ENST00000317508.6;ENST00000567531.1	TSS1500;TSS200;TSS200;TSS200;TSS1500	chr16:31146905-31147210	3		NA		NA	NA	TRUE	NA	-0.855581	-2.03907	-5.42279	3.22163e-07	5.09364e-06	5.59971
chr5	132010740	+	cg18145937	74731213	75650143	ACACTACCCAACAAAATAATTCCAAACCAAACTAAAAAAAAATTCAACCA	ACGCTACCCAACAAAATAATTCCAAACCGAACTAAAAAAAAATTCGACCG	I	A	Red	rs2243253	0.047891	NA	NA	NA	NA		OpenSea	CACCTAACAGCCCTCTGGGTTCCGGGGCTGGCCGTCCAGAGCTCCTCAGCTTGCTCTGGC[CG]GCCGAACTCCCCTCCAGCTCGGTCTGGAACCATCCTGCTGGGCAGCGTCCAGCACATCCC	CGGCCGAACTCCCCTCCAGCTCGGTCTGGAACCATCCTGCTGGGCAGCGT	IL4	NM_172348;NM_000589	Body				NA		5:132010662-132011057	Unclassified_Cell_type_specific	IL4	ENST00000495905.1	5'UTR	IL4	ENST00000495905.1	5'UTR	chr5:132010285-132011215	3		NA		NA	NA	TRUE	NA	-0.971561	3.30305	-5.42276	3.22198e-07	5.09408e-06	5.5996
chr19	2541104	-	cg08407014	1681361	65728155	AAAACAAAAACTTTACCAAACAACTCCTAAACCTAACAACCAAAAAAACA	AAAACAAAAACTTTACCGAACGACTCCTAAACCTAACGACCAAAAAAACG	I	A	Red	NA	NA	NA	NA	NA	NA	chr19:2540906-2541138	Island	CCCGGCCTGGCAGAGACAGGGACTTTACCGAGCGGCTCCTGGGCCTGGCGGCCAGAGAGG[CG]AGGGAGCGGGAGCTACCGAGGGTTCCTCCATCGGCAGGGAAGGTCCTGAGTCCCCCAGAC	CGCCTCTCTGGCCGCCAGGCCCAGGAGCCGCTCGGTAAAGTCCCTGTCTC	GNG7	NM_052847	5'UTR				NA	19:2491651-2492113			GNG7	ENST00000382159.2	5'UTR	GNG7	ENST00000382159.2	5'UTR	chr19:2540705-2541115	3		NA		NA	NA	TRUE	NA	1.21411	-3.89706	5.42267	3.22338e-07	5.09617e-06	5.59918
chr7	5396436	-	cg03641797	19809125	64721944	TAAAAACCATACCAAACTCAAACACTATAATACACCCCAAAAAAAAAACA	TAAAAACCATACCAAACTCAAACACTATAATACGCCCCAAAAAAAAAACG	I	A	Red	NA	NA	NA	NA	NA	NA	chr7:5395872-5396300	S_Shore	CCACTTCCGGCTTGGAGGCCATGCCAAGCTCAGGCACTGTAGTGCGCCCCAGAGAGAGAG[CG]AGAGCGAGAGAGAGAGTGAGGGGCGGGGGGGGAAGGAGGACGGTGGAGAGAAGAGGGGAG	CGCTCTCTCTCTGGGGCGCACTACAGTGCCTGAGCTTGGCATGGCCTCCA	TNRC18	NM_001080495	Body				NA	7:5362421-5363117									chr7:5396205-5396455	3		NA		NA	NA	TRUE	NA	1.3482	3.50669	5.42258	3.22466e-07	5.09796e-06	5.59879
chr10	132284252	+	cg19262683	37637943	NA	TTATAACACTATATAAAAACAAACCTAAAAAAAAACCCCATAAAAAAAAC		II			NA	NA	NA	NA	NA	NA		OpenSea	TGCCCCCGACTCCCCCAGCCGCAGGCCCTGAGATGCTCCTAGGGAACCTTTCTCTCCACA[CG]TCCTCCCCATGGGGTCTTTCCCTAGGTCTGCCTTCACACAGTGTCACAAGCGAGTGGATT	CGTCCTCCCCATGGGGTCTTTCCCTAGGTCTGCCTTCACACAGTGTCACA			NA				NA	10:132174083-132174449									chr10:132284125-132284315	3		NA		NA	NA	TRUE	NA	-0.737278	1.32712	-5.4224	3.22721e-07	5.10187e-06	5.59802
chr22	49717722	-	cg05550339	89677847	NA	CCCRTAACAAATACTAAATTATTATCAACCTTCCATCTACTATAAAAAAC		II			NA	NA	NA	NA	NA	NA	chr22:49717505-49717921	Island	AAGCTGTCCCTCCCGTGGCAAATACTGAGTTATTATCAGCCTTCCATCTGCTGTGGGAAA[CG]GTGGGGCTCCACTCACGGCATTTGCATCTCGTCTAAAACGGGAGCATCGCCTGGGAGGCC	CCGTGGCAAATACTGAGTTATTATCAGCCTTCCATCTGCTGTGGGAAACG			NA				NA	22:48103386-48103958										NA		NA		NA	NA	TRUE	NA	-0.620266	1.64851	-5.42218	3.23031e-07	5.10655e-06	5.59708
chr1	1242732	+	cg00262415	13800112	NA	AACTTAATCCTATATCCAAAACAACRCRTAAAAAACAAACAACTAAAACC		II			NA	NA	NA	NA	NA	NA	chr1:1242400-1245185	Island	AGCCCCTGGGTCATTCAAACCACTTCACGTTTCCAAGCACCCTACCCCAGGCCTTAAACG[CG]GCTCCAGCTGCCTGTTCCCCACGCGCTGCTCTGGACACAGGATCAAGTCAGAGACCAGGG	CGGCTCCAGCTGCCTGTTCCCCACGCGCTGCTCTGGACACAGGATCAAGT	ACAP3	NM_153339;NM_030649	Body				NA	1:1232135-1235040			ACAP3;PUSL1	ENST00000353662.3;ENST00000379031.5	5'UTR;TSS1500	ACAP3;ACAP3;ACAP3;ACAP3;PUSL1;PUSL1;PUSL1;ACAP3;PUSL1	ENST00000472541.1;ENST00000479108.1;ENST00000353662.3;ENST00000492936.1;ENST00000379031.5;ENST00000470520.1;ENST00000463758.1;ENST00000354980.2;ENST00000467712.1	3'UTR;3'UTR;5'UTR;TSS1500;TSS1500;TSS1500;TSS1500;ExonBnd;TSS1500	chr1:1242500-1245395	3		NA		NA	TRUE	TRUE	NA	-0.756356	-3.27447	-5.42172	3.23708e-07	5.11691e-06	5.59504
chr8	64275388	-	cg00601035	90638893	NA	AAAAAAAAATATACTAACRTATTAAACAATAATACATACCCTAAAACACC		II			NA	NA	NA	NA	NA	NA		OpenSea	AAGACAGGGAAGAAAAAGAATGTGCTGGCGTGTTAGACAGTAATGCATACCCTGGAACAC[CG]AGTGTGCAGAAACGAGAGGACGCAGGAGTAAGATTGCACAGATCTTACTCCTGTGAGATA	CGGTGTTCCAGGGTATGCATTACTGTCTAACACGCCAGCACATTCTTTTT			NA				TRUE											NA		NA		NA	NA	TRUE	NA	-1.38649	-0.215171	-5.42132	3.24282e-07	5.12564e-06	5.59332
chr4	25847472	+	cg01709975	39683900	NA	ACCAAAAACAAAACTAATTAAACTTAAAATTACTATAATTCCCRTATCCC		II			NA	NA	NA	NA	NA	NA		OpenSea	GGAAGGGTCTGTTGCCACAAATCCATGGATGTCCTCTGCCTGCCAAGCCTGGCTGGGGGT[CG]GGACACGGGAACCATAGCAATCCTAAGTCCAACCAGCTCTGTCCCTGGCCCACAGGTTCT	CGGGACACGGGAACCATAGCAATCCTAAGTCCAACCAGCTCTGTCCCTGG	SEL1L3	NM_015187	Body				TRUE				SEL1L3	ENST00000513364.1	3'UTR	SEL1L3	ENST00000513364.1	3'UTR	chr4:25847465-25847750	3		NA		NA	NA	TRUE	NA	0.598074	2.38352	5.42122	3.24429e-07	5.12765e-06	5.59287
chr4	91137297	-	cg20565833	77705586	NA	TAACACAAACCCTTACTACTCAAATATATAATAATTCTTAAATCAACACC		II			NA	NA	NA	NA	NA	NA		OpenSea	AACTTTTTATATAACACAGACCCTTGCTACTCAAATGTGTGGTGGTTCTTGAATCAGCAC[CG]TCTGCATCACCTGGAAGCTTGTTAGAAATGCAGAATTTAAGGCTTAATCCCGGACCTACT	CGGTGCTGATTCAAGAACCACCACACATTTGAGTAGCAAGGGTCTGTGTT	FAM190A	NM_001145065	5'UTR				TRUE				FAM190A	ENST00000509176.1	5'UTR	FAM190A;FAM190A	ENST00000505073.1;ENST00000509176.1	5'UTR;5'UTR		NA		NA		NA	NA	TRUE	NA	1.16969	1.33777	5.42114	3.24547e-07	5.12925e-06	5.59252
chr3	116737690	-	cg08679951	45759880	NA	AAAACCTTTAAAACATCTTTCTCCACAACTACCAAATAACTACTTTTACC		II			NA	NA	NA	NA	NA	NA		OpenSea	GGATGTGTGGGAAGGCCTTTGGGACATCTTTCTCCACAGCTGCCAGGTAGCTGCTTTTGC[CG]TGGATGATGTGGCTCTTCCTGTCAAACTCCCTCCACCCGGTCTGACTCCTTACACAAGGA	CGGCAAAAGCAGCTACCTGGCAGCTGTGGAGAAAGATGTCCCAAAGGCCT			NA				TRUE		3:116737584-116738246	Unclassified								NA		NA	chr3:116737442-116738614	6	NA	TRUE	NA	-0.774885	2.12616	-5.42106	3.24657e-07	5.13075e-06	5.59219
chr3	73671377	-	cg07146912	86755979	NA	ATACCTATAAAATCCTAAACAAACTATAAAACTATAAATATTTACCCTTC		II			rs57686766	0.096804	NA	NA	NA	NA	chr3:73673230-73674375	N_Shore	CAGTCTTTTGTGTGCCTGTGAGGTCCTGGGCAAGCTGTGGAGCTGTAAATATTTGCCCTT[CG]CCCAGAGCTGGCCAGCTGCTGAGACTGCAGCTGACAGACAGGCCAGGGGCCAGGAAGGGG	TGCCTGTGAGGTCCTGGGCAAGCTGTGGAGCTGTAAATATTTGCCCTTCG	PDZRN3	NM_015009	Body			RDMR	NA				PDZRN3-AS1	ENST00000478988.1	TSS1500	PDZRN3-AS1	ENST00000478988.1	TSS1500	chr3:73670985-73671715	3		NA		NA	NA	TRUE	NA	-1.74729	-0.651528	-5.421	3.24741e-07	5.13185e-06	5.59194
chr8	128808063	+	cg11201447	32782992	NA	AAAAATTAATACAACCCCCTTCTTAACTAATCAAAACTTTAAAAAAATTC		II			NA	NA	NA	NA	NA	NA	chr8:128806081-128806899	S_Shore	TTGCATACTGGCAGCGACAAGTTGAGACTTGTTCAACTTGACACAGTCCTGTGGTCATAG[CG]AATCTTTCTAAAGCTCTGATCAGTCAAGAAGGGGGTTGTATCAATCCTCAGAACCCTGAG	AGGATTGATACAACCCCCTTCTTGACTGATCAGAGCTTTAGAAAGATTCG	MIR1204	NR_031609;NR_003367	TSS1500			RDMR	NA				MIR1204	ENST00000408388.1	TSS200	PVT1;PVT1;PVT1;MIR1204;PVT1;PVT1;PVT1;PVT1;PVT1;PVT1;PVT1;PVT1	ENST00000523068.1;ENST00000518528.1;ENST00000517790.1;ENST00000408388.1;ENST00000522963.1;ENST00000504719.2;ENST00000524165.1;ENST00000521951.1;ENST00000517525.1;ENST00000523427.1;ENST00000517790.1;ENST00000522963.1	TSS1500;TSS200;1stExon;TSS200;1stExon;5'UTR;5'UTR;5'UTR;5'UTR;5'UTR;5'UTR;5'UTR	chr8:128806860-128809035	3		NA		NA	NA	TRUE	NA	1.12784	-3.14903	5.42029	3.25772e-07	5.14733e-06	5.58885
chr19	8555733	-	cg21051308	19753261	NA	TAAACCCCTATCTTCTTTCTAAACCTAAAATCRATAAAACCCTAATCTCC		II			NA	NA	NA	NA	NA	NA	chr19:8554998-8555251	S_Shore	GCTGCCGCCCTTGGGCCCCTGTCTTCTTTCTGAGCCTGGGATCGGTGGGACCCTGGTCTC[CG]CCCTGCCAGGACTCCTGCTTAGCTCAGAGGCCTCACCTTGAACTTCTTCCGGAACTCCCT	GGGCCCCTGTCTTCTTTCTGAGCCTGGGATCGGTGGGACCCTGGTCTCCG	PRAM1	NM_032152	Body				NA							PRAM1	ENST00000419306.2	3'UTR		NA	chr19:8553984-8556105	6	chr19:8548467-8556002	6	NA	TRUE	NA	0.557851	2.45263	5.42024	3.25855e-07	5.14853e-06	5.5886
chr17	38473222	+	cg02898721	88672922	NA	CCCTAACTTTAACCCAAAAACCATAATAAAATAAAACAAACCAAAATAAC		II			NA	NA	NA	NA	NA	NA	chr17:38474197-38474980	N_Shore	AGCGCGGCCCAGCACTGCTGGGGCAGTTTCCCGTGCGCCGGCCCTCAGGGCAAAGGGTCC[CG]CCATCCTGGCTTGTCCTACCTTACCATGGCTCTTGGGCTAAAGCCAGGGACAATCAGATA	CCTGGCTTTAGCCCAAGAGCCATGGTAAGGTAGGACAAGCCAGGATGGCG	RARA	NM_001145302;NM_000964;NM_001145301	5'UTR				TRUE		17:38472852-38476047	Promoter_Associated	RARA;RARA;RARA	ENST00000425707.2;ENST00000394089.1;ENST00000254066.4	TSS1500;TSS1500;5'UTR	RARA;RARA;RARA	ENST00000425707.2;ENST00000394089.1;ENST00000254066.4	TSS1500;TSS1500;5'UTR	chr17:38473205-38473415	3		NA		NA	NA	TRUE	NA	0.926366	-2.49324	5.42011	3.26041e-07	5.15123e-06	5.58804
chr6	80713582	+	cg08044663	96713591	NA	RAAACTCTACCRCTAAATAACTTTATAATCCAAAACAACRATTACTCCTC		II			NA	NA	NA	NA	NA	NA	chr6:80714149-80714568	N_Shore	TACCACAGAATATATGTCATAATGCTGGCACAACAGACACATCCCTTTTAGTTTTGCAGA[CG]AGGAGTAACCGTTGCCCTGGACCACAAAGCCACTTAGCGGCAGAGCCTCGCACCCGCGAA	CGAGGAGTAACCGTTGCCCTGGACCACAAAGCCACTTAGCGGCAGAGCCT	TTK	NM_001166691;NM_003318	TSS1500			RDMR	NA		6:80713226-80714639	Promoter_Associated	TTK;TTK;TTK	ENST00000230510.3;ENST00000369798.2;ENST00000509894.1	TSS1500;TSS1500;TSS200	TTK;TTK;TTK;TTK;TTK;TTK	ENST00000230510.3;ENST00000369798.2;ENST00000509313.1;ENST00000502580.1;ENST00000511260.1;ENST00000509894.1	TSS1500;TSS1500;TSS1500;TSS1500;TSS1500;TSS200	chr6:80713425-80713670	3		NA		NA	NA	TRUE	NA	-0.628851	-0.00733403	-5.42009	3.26071e-07	5.15158e-06	5.58796
chr11	46366419	+	cg20091215	50718970	NA	TTCTACCTCTTACCAACTCTATATAACCTAAATCAAATCATAAACCTCTC		II			NA	NA	NA	NA	NA	NA	chr11:46366876-46367101	N_Shore	TGTATTCATTAGTTTATTTGTTTATAGGCTACCTTGTCCCAAAAGTTATTTAGAGGACTC[CG]AGAGGTTTATGACCTGATCCAGGCCACACAGAGCTGGTAAGAGGCAGAACAGGACACATG	TCTGCCTCTTACCAGCTCTGTGTGGCCTGGATCAGGTCATAAACCTCTCG	DGKZ	NM_201533;NM_201532	TSS1500				NA				DGKZ;DGKZ;DGKZ	ENST00000528615.1;ENST00000395574.3;ENST00000532868.1	TSS1500;TSS1500;TSS1500	DGKZ;DGKZ;DGKZ;DGKZ;DGKZ;DGKZ	ENST00000525242.1;ENST00000528615.1;ENST00000531879.1;ENST00000527674.1;ENST00000395574.3;ENST00000532868.1	5'UTR;TSS1500;TSS1500;TSS1500;TSS1500;TSS1500		NA		NA		NA	NA	TRUE	NA	0.666473	3.41263	5.42002	3.26173e-07	5.15308e-06	5.58765
chr12	123451304	+	cg16139227	7689584	NA	AAACTAACCTCCTTCAAATAAAACCATTTCCRTCCCCTCAAAATAAACCC		II			NA	NA	NA	NA	NA	NA	chr12:123450868-123451207	S_Shore	TCCTCCCACATCTGGCCAACCAGGCCCTCCACACTGCGTGCTGGCCTCCACCTGGAGCCA[CG]GGCCCATCCTGAGGGGACGGAAATGGTTTCACCTGAAGGAGGCCAGCTTTTTAACTGGCC	CGGGCCCATCCTGAGGGGACGGAAATGGTTTCACCTGAAGGAGGCCAGCT	ABCB9	NM_203444;NM_019625;NM_019624	5'UTR				NA		12:123450817-123451397	Promoter_Associated	ABCB9;ABCB9;ABCB9;ABCB9;ABCB9;ABCB9;ABCB9	ENST00000539502.1;ENST00000344275.7;ENST00000280560.8;ENST00000540285.1;ENST00000346530.5;ENST00000392439.3;ENST00000542678.1	TSS1500;TSS1500;TSS1500;TSS1500;TSS1500;5'UTR;5'UTR	ABCB9;ABCB9;ABCB9;ABCB9;ABCB9;ABCB9;ABCB9;ABCB9;ABCB9	ENST00000537276.1;ENST00000539502.1;ENST00000344275.7;ENST00000280560.8;ENST00000540285.1;ENST00000346530.5;ENST00000543935.1;ENST00000392439.3;ENST00000542678.1	TSS1500;TSS1500;TSS1500;TSS1500;TSS1500;TSS1500;5'UTR;5'UTR;5'UTR		NA	chr12:123447888-123451866	6	chr12:123448907-123451704	6	NA	TRUE	NA	-0.812489	-3.03417	-5.4197	3.26642e-07	5.16026e-06	5.58625
chr3	126721131	-	cg20899625	82804251	NA	CTTCCRAATCTAATTTAACTTAAACCTACTTAATAACRAAACAACTAAAC		II			NA	NA	NA	NA	NA	NA		OpenSea	TGGGCTCCACTCTTCCGGGTCTGGTTTGACTTAAGCCTGCTTGGTGGCGAGGCAGCTGAG[CG]GATGTGGGGGGTGGCCGGCGGCGCTCAGGAATGCGGCCCTCCCCCTCTCCCAGCCGACAG	CGCTCAGCTGCCTCGCCACCAAGCAGGCTTAAGTCAAACCAGACCCGGAA	PLXNA1	NM_032242	Body		chr3:126721076-126721076		TRUE		3:126721074-126721723	Unclassified_Cell_type_specific							chr3:126721020-126721275	3		NA		NA	NA	TRUE	NA	0.872149	-2.36989	5.41939	3.27084e-07	5.16694e-06	5.58493
chr10	124798692	+	cg01011367	87677229	41775281	TTACCTAAAAACTAAAAAAAACACTCCAAAAACCTCATTACAATAACTCA	TTACCTAAAAACTAAAAAAAACACTCCGAAAACCTCATTACAATAACTCG	I	A	Red	NA	NA	NA	NA	NA	NA		OpenSea	ATTTCCACGTTGGGAGAGATTAGTGACTTTTTTAGAGAAGCAATGTCTCTGATATCTGTT[CG]AGTCATTGTAATGAGGTTTCCGGAGTGCCCTCCTCAGTTCTCAGGCAAACCCAGATCCTT	CGAGTCATTGTAATGAGGTTTCCGGAGTGCCCTCCTCAGTTCTCAGGCAA	ACADSB	NM_001609	Body				TRUE				ACADSB;ACADSB	ENST00000496730.1;ENST00000368869.4	5'UTR;5'UTR	ACADSB;ACADSB	ENST00000496730.1;ENST00000368869.4	5'UTR;5'UTR		NA	chr10:124798541-124799245	6		NA	NA	TRUE	NA	-0.913979	2.95099	-5.4193	3.27214e-07	5.16872e-06	5.58454
chr19	13122567	-	cg24135793	6797326	NA	AATACCTCTATACATTAAATCRCRTACCTATACRTACCCTACCTAAAACC		II			NA	NA	NA	NA	NA	NA	chr19:13120986-13124368	Island	ACTCCCTCCCCAGTGCCTCTGTGCATTAGGTCGCGTGCCTGTACGTACCCTACCTGAGAC[CG]CCCCTCCGCCAAGTGCGCCCCTCGACAGGTGCCCGTCGCCCACAGGCTCCTTTCATTGTA	GTGCCTCTGTGCATTAGGTCGCGTGCCTGTACGTACCCTACCTGAGACCG	NFIX	NM_002501	Body				NA	19:12982847-12985391										NA	chr19:13115947-13127312	6	chr19:13119785-13130294	6	NA	TRUE	NA	0.883	-2.61046	5.41924	3.27314e-07	5.17017e-06	5.58425
chr7	47443041	+	cg03958512	21602181	NA	AAAACCACRTAATTTCAAACAACAATTATTCTCTACCAATAAAATAAACC		II			NA	NA	NA	NA	NA	NA		OpenSea	TCCTATTTTTCACAGCACAAGCTTTCAAATACTCCTAAGGCTCCACAGTGAAAGAAAGAG[CG]GTCTATCCCACTGGCAGAGAACAACTGCTGCCTGAAATCACGTGGCCCTCCCTTCAGGGG	CGGTCTATCCCACTGGCAGAGAACAACTGCTGCCTGAAATCACGTGGCCC	TNS3	NM_022748	Body				TRUE				TNS3;TNS3	ENST00000442536.2;ENST00000545849.1	3'UTR;5'UTR	TNS3;TNS3;TNS3	ENST00000442536.2;ENST00000469470.1;ENST00000545849.1	3'UTR;TSS200;5'UTR	chr7:47443025-47443370	3		NA		NA	NA	TRUE	NA	0.878347	3.63542	5.419	3.27651e-07	5.17528e-06	5.58324
chr7	69265347	+	cg10345429	2642279	NA	ATTAATCCCAAAAATAATCATAAATATTACCCATTTCTACCAACTCAACC		II			NA	NA	NA	NA	NA	NA		OpenSea	TAAACAAAAAAATCAAGGCAGAATGACTAGAAATTAGGACAGCAGGGAAAGCAGGGGAAG[CG]GTTGAGCTGGTAGAAATGGGTAATACCTATGATTATTTCTGGGATCAACAGATACATCCC	TTGATCCCAGAAATAATCATAGGTATTACCCATTTCTACCAGCTCAACCG	AUTS2	NM_015570;NM_001127232;NM_001127231	Body				TRUE											NA		NA	chr7:69263714-69265989	6	NA	TRUE	NA	-0.888904	3.38021	-5.4189	3.27799e-07	5.17738e-06	5.5828
chr2	237150793	+	cg07486732	2669123	NA	AACRCACATAAATTCCAATCATAACACAACTACTAACTAACCAAACRACC		II			NA	NA	NA	NA	NA	NA		OpenSea	TATTACCATATTTATTTCTTTACTCCCAATAACAACCACATGAAGGAAATAGCATGGCCA[CG]GCCGCCTGGCTAGTTAGCAGCTGTGCTATGATTGGAACCCATGTGCGTCTGTCTCAAGAG	CGGCCGCCTGGCTAGTTAGCAGCTGTGCTATGATTGGAACCCATGTGCGT	ASB18	NM_212556	Body				NA				ASB18	ENST00000330842.6	TSS1500	ASB18	ENST00000330842.6	TSS1500	chr2:237150165-237150895	3		NA		NA	NA	TRUE	NA	-0.588241	2.60178	-5.41873	3.28055e-07	5.18107e-06	5.58204
chr2	113830191	-	cg13372055	54724244	NA	CCTTAATAAATTCTAACAAACCAATTATAAACRAATAACCTAAAAAACCC		II			rs3811050	0.22582	NA	NA	NA	NA		OpenSea	GCTGGTGGAAGCCTTGGTGGATTCTGGCAGGCCAATTATAGACGAATGGCCTGGGGAACC[CG]TGCAGCCCTTGGCTGAGTGGTTCTAAGCCCCAGCACGTCTGCCTCTGGCTTCACCCAGCC	CGGGTTCCCCAGGCCATTCGTCTATAATTGGCCTGCCAGAATCCACCAAG	IL1F10	NM_032556;NM_173161;NM_032556	5'UTR				NA				IL1F10;IL1F10;IL1F10	ENST00000341010.2;ENST00000393197.2;ENST00000393197.2	5'UTR;5'UTR;1stExon	IL1F10;IL1F10;IL1F10	ENST00000341010.2;ENST00000393197.2;ENST00000393197.2	5'UTR;5'UTR;1stExon	chr2:113830145-113830475	3		NA		NA	NA	TRUE	NA	-0.752451	1.83071	-5.41858	3.28276e-07	5.18432e-06	5.58139
chr5	31408223	+	ch.5.673290R	78688470	NA	TTCTAACCTTAATTTCTCTTTAACAAAAAAACCTATAAAATATTATAACT		II			NA	NA	NA	NA	NA	NA		OpenSea	AAGGAAAAACATTAGACTGGCAGTTGGGAATTTTCAATCCTTTCGCATGTTTTTATTTAA[CA]GTCACAACACTTTATAGGCCTTTTTGCTAAAGAGAAACTAAGGCCAGAAGAAGAGGTTGA	CAGTCACAACACTTTATAGGCCTTTTTGCTAAAGAGAAACTAAGGCCAGA	RNASEN	NM_013235;NM_001100412	Body				TRUE							DROSHA;DROSHA;DROSHA	ENST00000511778.1;ENST00000514927.2;ENST00000512166.2	3'UTR;TSS1500;TSS1500	chr5:31408140-31408455	3		NA		NA	NA	TRUE	NA	-1.22594	-2.01188	-5.41813	3.28939e-07	5.19444e-06	5.57942
chr12	125102346	-	cg08728495	72625847	7763124	ACTATCACTCTCCATAAAAAAAAACACCTCTCACCATAACAACAAAAACA	ACTATCACTCTCCATAAAAAAAAACGCCTCTCGCCATAACAACGAAAACG	I	T	Red	NA	NA	NA	NA	NA	NA		OpenSea	AGTGAGGTGGTGACTGTCACTCTCCATAGGAGAGGACGCCTCTCGCCATGGCAACGGGGA[CG]TCACCAGGGACGTGTTTGCCGGAGCACAAAAGAGGGTGTCGGGGAAACACCCGCACTCTG	CGTCCCCGTTGCCATGGCGAGAGGCGTCCTCTCCTATGGAGAGTGACAGT			NA				NA	12:123668275-123668763									chr12:125102125-125102555	3		NA		NA	NA	TRUE	NA	-1.29053	2.58388	-5.41795	3.292e-07	5.19825e-06	5.57865
chr6	91321677	-	cg23330204	43765552	NA	TTAACTTAACAAACCRTTTTACTAAAAATCAACCCTTCRCTCTATAATTC		II			rs4707630	0.360985	NA	NA	NA	NA	chr6:91320890-91321219	S_Shore	GGCTTTAGCATTTGACTTGGCAAACCGTTTTGCTAAAGATCAACCCTTCGCTCTGTGGTT[CG]CCCCCTCTCTGTCACAGCCTCACAGCCGAGTTGTCTTTGAAACAAGACTAGAGCTCCTGG	TGACTTGGCAAACCGTTTTGCTAAAGATCAACCCTTCGCTCTGTGGTTCG			NA			RDMR	NA	6:91378386-91378698										NA	chr6:91319945-91322016	6	chr6:91319198-91322108	6	NA	TRUE	NA	1.25804	-0.0449615	5.41795	3.29202e-07	5.19825e-06	5.57864
chr15	87516203	+	cg04321240	77724138	NA	AATTACAAAAATCCAATTTATCTAATCCAAATTCTTTATTCTTAACCACC		II			NA	NA	NA	NA	NA	NA		OpenSea	CAAATTTCTGGAGTAGCCATCTGCTTCTTTCATTATAATCTTGGTATAAGCAGTATAGCT[CG]GTGGTTAAGAACAAAGAATTTGGATCAGACAAATTGGATTTTTGCAACTTTCTGGTTGTG	CGGTGGTTAAGAACAAAGAATTTGGATCAGACAAATTGGATTTTTGCAAC	AGBL1	NM_152336	Body				TRUE				RP11-133L19.1	ENST00000558587.1	3'UTR	RP11-133L19.1	ENST00000558587.1	3'UTR		NA		NA		NA	NA	TRUE	NA	-0.625407	2.58296	-5.4177	3.29564e-07	5.2035e-06	5.57757
chr1	227161799	+	cg01983725	86611277	NA	CTCTAAAAAATCATCAAAACCAAACAAAACCCTCCTATAAACAATCACTC		II			NA	NA	NA	NA	NA	NA	chr1:227163739-227164237	N_Shore	GTTGGAAGTTGTTTGATGTTTTGCTTTTTTTAACCTCCTGGTGTCCATCTGGGCAGAAGC[CG]AGTGACTGCCCACAGGAGGGCCCTGTTTGGCTCTGATGACCTCCTAGAGGGACTTTTGGG	TCTAGGAGGTCATCAGAGCCAAACAGGGCCCTCCTGTGGGCAGTCACTCG	CABC1	NM_020247	Body				TRUE				ADCK3;ADCK3;ADCK3	ENST00000433743.2;ENST00000458507.2;ENST00000478406.1	5'UTR;5'UTR;5'UTR	ADCK3;ADCK3;ADCK3;ADCK3;ADCK3	ENST00000476488.1;ENST00000433743.2;ENST00000458507.2;ENST00000478406.1;ENST00000489044.1	TSS1500;5'UTR;5'UTR;5'UTR;5'UTR	chr1:227160885-227162095	3		NA		NA	NA	TRUE	NA	-0.694542	0.804925	-5.41766	3.29629e-07	5.2044e-06	5.57738
chr6	138019013	+	cg21240474	32623221	NA	AATCAAATCTTTAAAATCCAACATAAAACTTTAAACAACTCAAAATATCC		II			NA	NA	NA	NA	NA	NA		OpenSea	GGACTTTCCCAGGAATTCCACTGGAATGTAAACAGTCTTCAGATCCCAGGCAGAAACCAG[CG]GATATCCTGAGCTGTCCAAAGTCCCATGTTGGATCCCAAAGATTTGATTTCTTTTTTTTT	ATCAAATCTTTGGGATCCAACATGGGACTTTGGACAGCTCAGGATATCCG			NA				TRUE										chr6:138018585-138019035	3		NA		NA	NA	TRUE	NA	-1.53241	0.213357	-5.41762	3.29676e-07	5.20503e-06	5.57724
chr19	46368630	-	cg11244091	40792886	NA	TTCCCATCCAATCTCACCTCAAACAAAACTTCCCTAAAATAAAAAATAAC		II			rs60875818	0.011628	NA	NA	NA	NA	chr19:46367371-46367808	S_Shore	TATTGCTAAAATTCCCATCCAGTCTCACCTCAGACAAGGCTTCCCTGGAGTGGGGGGTGG[CG]GCATATTCTAATCCCCTCACCTGGACAGACAGAAAGTCCTTCCTCAAGTCTGACCCCCAT	CGCCACCCCCCACTCCAGGGAAGCCTTGTCTGAGGTGAGACTGGATGGGA	FOXA3	NM_004497	Body			RDMR	NA											NA		NA	chr19:46365401-46369234	6	NA	TRUE	NA	-0.702044	1.95562	-5.41759	3.29726e-07	5.20562e-06	5.57709
chr12	10954529	-	cg00777560	69751152	NA	ATAAACTTCTATACTAAAATCTCTACACCCTATAACACTAAACTACATTC		II			NA	NA	NA	NA	NA	NA		OpenSea	AGGGCTCTCACATGGGCTTCTGTGCTGGGGTCTCTGCACCCTGTGGCACTGAGCTGCATT[CG]CCTGATATGTCTCCGCAGGGAGAGGATCAAGAGGAAAAAGGACATTAGGCACACACAAAA	TGGGCTTCTGTGCTGGGGTCTCTGCACCCTGTGGCACTGAGCTGCATTCG	TAS2R7	NM_023919	1stExon				TRUE				TAS2R7	ENST00000240687.2	1stExon	TAS2R7	ENST00000240687.2	1stExon		NA		NA		NA	NA	TRUE	NA	-0.828747	1.49636	-5.41738	3.30041e-07	5.21008e-06	5.57616
chr22	40082316	+	cg20996561	50628150	79683213	AAAAAACAATTACAACAAAAACACCAAAAAACCCAAACCCATAAACAACA	GAAAAACGATTACGACGAAAACGCCAAAAAACCCAAACCCATAAACAACG	I	A	Red	NA	NA	NA	NA	NA	NA	chr22:40081519-40082390	Island	GCCTGGCCCGGAGCCCCTCGTGGGCCGCGGACCGCAGCAAGGACCCCCCCGGCCGGGCAC[CG]CTGCCCATGGGCCTGGGCCCCTTGGCGCCCCCGCCGCAACCGCTCCCCGGAGAGCTGGAG	GGGGAGCGGTTGCGGCGGGGGCGCCAAGGGGCCCAGGCCCATGGGCAGCG	CACNA1I	NM_001003406;NM_021096	Body				NA	22:38411527-38412481	22:40081445-40082681	Unclassified_Cell_type_specific								NA	chr22:40071263-40083792	6		NA	NA	TRUE	NA	1.43007	2.91004	5.41718	3.30329e-07	5.21428e-06	5.57531
chr1	17746597	+	cg15995125	43798124	39775845	ATCTCCATTCTCCTTCCCATCAAACCCTAAATACAATTCCCTAAAATACA	ATCTCCATTCTCCTTCCCATCGAACCCTAAATACGATTCCCTAAAATACG	I	C	Grn	NA	NA	NA	NA	NA	NA	chr1:17746200-17746547	S_Shore	CACACCTCGCGGAGGCCTCCCCAGAGGGGCTGGAGTGGAGGCAGAGCCACAACCGGGAAG[CG]CACTTCAGGGAACCGCACTTAGGGTCCGATGGGAAGGAGAATGGAGACCATCAGGTCGGA	CGCACTTCAGGGAACCGCACTTAGGGTCCGATGGGAAGGAGAATGGAGAC	RCC2	NM_018715;NM_001136204	Body				NA	1:17619025-17619243	1:17745852-17747222	Gene_Associated							chr1:17746380-17746835	3		NA		NA	NA	TRUE	NA	0.753524	0.395505	5.4171	3.30445e-07	5.216e-06	5.57497
chr19	10983625	+	cg16525470	68734835	77801946	TTTCAAAATCAAAATACAAAAAAAACCCAATATAAACAAACTACTCCTCA	TTTCAAAATCGAAATACAAAAAAAACCCAATATAAACGAACTACTCCTCG	I	A	Red	NA	NA	NA	NA	NA	NA	chr19:10981486-10983266	S_Shore	TAGCTTGGGTCCTGTGTGAATTTTTTGCCACTTTGGAAACGGCCCGATTAAAGGAAAGCC[CG]AGGAGCAGTCCGTTCACACTGGGTTTTCCCTGCACCTCGACTTTGAAAACGTGGACTAAA	TTTCAAAGTCGAGGTGCAGGGAAAACCCAGTGTGAACGGACTGCTCCTCG	CARM1	NM_199141	Body			RDMR	NA		19:10983378-10983682	Unclassified							chr19:10982325-10983955	3		NA		NA	NA	TRUE	NA	-1.10506	-0.0431348	-5.41694	3.30688e-07	5.21972e-06	5.57425
chr8	21966362	+	cg17207815	82773473	NA	AAAATCTAACRAAATACCCAAAACCCCTCAAATAACAATAACTCAATCCC		II			NA	NA	NA	NA	NA	NA	chr8:21966485-21967329	N_Shore	CGTCTAGTTGTCATTACATCGCCCACTACAGGCATCAGCACCAAAGGCCTGAAGGTAAGC[CG]GGATTGAGCCACTGCTATCTGAGGGGCCCTGGGCACTCCGCTAGACTCTGGGGAAGGGAA	GAGTCTAGCGGAGTGCCCAGGGCCCCTCAGATAGCAGTGGCTCAATCCCG	NUDT18	NM_024815	Body				NA	8:22021658-22023296	8:21966147-21968018	Promoter_Associated	NUDT18	ENST00000522405.1	5'UTR	NUDT18	ENST00000522405.1	5'UTR	chr8:21966240-21966490	3		NA		NA	NA	TRUE	NA	-0.830162	-2.17932	-5.41693	3.30707e-07	5.2199e-06	5.57419
chr17	1472819	-	cg05527267	81759352	NA	AAAAAAATTCAACRAAATAAAACRCTTCCCCTCTCCTCCATTCAAAAAAC		II			NA	NA	NA	NA	NA	NA		OpenSea	TCCAGCAATGGAAAGGGATTCAGCGAGGTAAGACGCTTCCCCTCTCCTCCATTCAGAGAG[CG]GCACACAAGAAATCTACACAGTCTTCCCAACATGTACACACCCTGACATGCCCGGATGCA	AAGGGATTCAGCGAGGTAAGACGCTTCCCCTCTCCTCCATTCAGAGAGCG			NA				NA	17:1419532-1419794									chr17:1472785-1473175	3		NA		NA	NA	TRUE	NA	0.570481	2.24203	5.41689	3.30766e-07	5.22059e-06	5.57402
chr5	60140824	+	cg01317569	17660291	42793139	AACCAAATACATTTAAAAAATAAATAAACCAAACACAAATACACACTCCA	AACCAAATACGTTTAAAAAATAAATAAACCAAACGCAAATACACACTCCG	I	A	Red	NA	NA	NA	NA	NA	NA	chr5:60139359-60140155	S_Shore	AGAAAATTCATTTCTCGTTACCTACTGTTGGATTGGAAAGTGGGGGTGGGGATGAGCGTT[CG]GAGTGTGCACCTGCGCTTGGTTTATTTATTTTTTAAACGTACCTGGCCTTGTGTCTGGTA	CGGAGTGTGCACCTGCGCTTGGTTTATTTATTTTTTAAACGTACCTGGCC	ELOVL7	NM_024930;NM_001104558	TSS1500				NA				ELOVL7;ELOVL7;ELOVL7	ENST00000505959.1;ENST00000425382.1;ENST00000508821.1	TSS1500;TSS1500;TSS1500	ELOVL7;ELOVL7;ELOVL7;ELOVL7;ELOVL7;ELOVL7	ENST00000511799.1;ENST00000514809.1;ENST00000505959.1;ENST00000507047.1;ENST00000425382.1;ENST00000508821.1	TSS1500;TSS1500;TSS1500;TSS1500;TSS1500;TSS1500		NA	chr5:60138757-60141163	6	chr5:60138372-60141217	6	NA	TRUE	NA	0.727873	0.883341	5.41685	3.30818e-07	5.22129e-06	5.57387
chr5	3709695	-	cg11362013	73731940	NA	CTCRAACRCATACAAATAACTTAAAATACTAAAATATTCAAATAAATTCC		II			NA	NA	NA	NA	NA	NA		OpenSea	CTTGGGTTAGCCTCGGACGCATGCAAATAGCTTAAAATGCTGAAATATTCAAATAAATTC[CG]CAGAAGCATGGCTGCAGCACAGTGGCTGAGGCGACTCTGATATGTAGGATCTGCAAAGCT	TCGGACGCATGCAAATAGCTTAAAATGCTGAAATATTCAAATAAATTCCG			NA				TRUE											NA		NA		NA	NA	TRUE	TRUE	1.01578	-1.95206	5.41656	3.31249e-07	5.22739e-06	5.5726
chr4	113739170	+	cg20360704	60771278	NA	ACCACATAATCTACTCTAACATCAAATCAACCAAACRTAACAACCCATCC		II			NA	NA	NA	NA	NA	NA		OpenSea	TGCTTAAATGCAAACCAAAGGCACTCAAATGATGCAACCCAAGAGTGTGGAAGAGGCTGG[CG]GATGGGCTGTCACGTCTGGCTGATCTGATGTCAGAGCAGATCATGTGGTGCTCTGTGGGC	CCACATGATCTGCTCTGACATCAGATCAGCCAGACGTGACAGCCCATCCG	ANK2	NM_001127493	TSS1500				TRUE		4:113739151-113739576	Unclassified_Cell_type_specific	ANK2	ENST00000506722.1	TSS200	ANK2	ENST00000503271.1	TSS200	chr4:113739105-113739450	3		NA		NA	NA	TRUE	NA	0.830931	-1.87183	5.41629	3.31646e-07	5.23296e-06	5.57143
chr14	101618194	-	cg02162144	88661549	45694250	ACCTCTCCACACCTTCCAAAAAAAACAAAACCATAAAATTCAAAACTTCA	ACCTCTCCACGCCTTCCAAAAAAAACGAAACCGTAAAATTCAAAACTTCG	I	C	Grn	rs76850327	0.034288	NA	NA	NA	NA		OpenSea	CTCCCGGCTTGGGCCTCTCCACGCCTTCCAGAGGGAGCGGAGCCGTGAGATTCAAGGCTT[CG]CCGAGACTGCCAGGGAGGTGGGCTTTCAAAGAAGCGGCAAATAAATGACCGCGGAAGTTG	GCCTCTCCACGCCTTCCAGAGGGAGCGGAGCCGTGAGATTCAAGGCTTCG			NA				NA	14:100687891-100688235										NA		NA		NA	NA	TRUE	NA	1.40192	2.79829	5.41597	3.32124e-07	5.24014e-06	5.57003
chr14	105271530	-	cg18259271	60764541	NA	AAAAACCTTACAAAAAATCATTAACCCTAAACCCTCCCTAACRAAAACAC		II			NA	NA	NA	NA	NA	NA	chr14:105266444-105267838	S_Shelf	CTGCTCCCTCCAGAGGCCTTGCAGGGGGTCATTAGCCCTGAGCCCTCCCTGGCGGGAGCA[CG]GCCTTCCTTTCCAGACCAAATGGGGCAGGGCCTCTACATGTGCTGTAAGCGTCAACACAG	GAGGCCTTGCAGGGGGTCATTAGCCCTGAGCCCTCCCTGGCGGGAGCACG			NA				TRUE										chr14:105271485-105271975	3		NA		NA	NA	TRUE	NA	-0.732365	0.682958	-5.4157	3.3252e-07	5.24591e-06	5.56887
chr7	30473983	-	cg14784253	63661194	NA	TTACTACTATCCATATAATTTCACTCTCCATAAAACACCTAACCATATCC		II			NA	NA	NA	NA	NA	NA		OpenSea	AGGTGTTGACATTACTACTATCCATGTGATTTCACTCTCCATGGGGCACCTGGCCATGTC[CG]GAGGCATTTTTGATCCTCACCACTGGGAGGTACAGGGCAGAGATGCGGCTAAACCGTCTA	TACTACTATCCATGTGATTTCACTCTCCATGGGGCACCTGGCCATGTCCG	NOD1	NM_006092	Body				TRUE							NOD1;NOD1;NOD1	ENST00000434755.1;ENST00000489614.1;ENST00000467706.1	3'UTR;3'UTR;TSS1500	chr7:30473860-30474055	3		NA		NA	NA	TRUE	NA	-1.12334	2.19284	-5.41547	3.32865e-07	5.25124e-06	5.56786
chr12	107137342	-	cg15819471	62635942	NA	CCACAAAAACCCATTTTTCCAAAAATTCCACTAACTTTTTATTTAATAAC		II			NA	NA	NA	NA	NA	NA		OpenSea	TGTTCCCCAGACCACAGGAGCCCATTTTTCCAAGAGTTCCACTAGCTTTTTGTTTGATAA[CG]TCTATTTCTAGCAGCATTTACTCCTTCAACAACAAATTCAATGGAACGAAAATTTACTGA	CACAGGAGCCCATTTTTCCAAGAGTTCCACTAGCTTTTTGTTTGATAACG	RFX4	NM_032491;NM_213594	Body				TRUE										chr12:107137105-107137350	3		NA		NA	NA	TRUE	NA	-1.48584	0.809472	-5.41544	3.32908e-07	5.2518e-06	5.56773
chr3	56717625	+	cg21093807	9737177	85752251	AAATAATTCATAAAACCAAAATCATCCCACATCCACTACTCTAAAACCCA	AAATAATTCATAAAACCGAAATCGTCCCGCATCCACTACTCTAAAACCCG	I	T	Red	NA	NA	NA	NA	NA	NA	chr3:56716492-56717658	Island	CAGGCGTCGCCCATTTGTGGGCAAAACCCTTCCTCTGCGCACGAGTTATCTCGGCCCAAA[CG]GGCTTCAGAGCAGTGGATGCGGGACGATCTCGGTTTTATGAACTATTTGCATGTGTACAA	CGGGCTTCAGAGCAGTGGATGCGGGACGATCTCGGTTTTATGAACTATTT	C3orf63	NM_001112736	TSS1500				NA	3:56691533-56692698	3:56716001-56717935	NonGene_Associated	FAM208A;FAM208A	ENST00000493960.2;ENST00000355628.5	TSS1500;TSS1500	FAM208A;FAM208A	ENST00000493960.2;ENST00000355628.5	TSS1500;TSS1500		NA	chr3:56715051-56717960	6	chr3:56713010-56718703	6	NA	TRUE	NA	-1.37618	2.64656	-5.4154	3.32963e-07	5.25255e-06	5.56757
chr14	104898358	-	cg15830544	65809294	18790876	AACTCATAACAACATTAAAAAAACCAAAACAACCAAACCTCACCTCCTCA	AACTCATAACGACATTAAAAAAACCGAAACAACCAAACCTCACCTCCTCG	I	A	Red	NA	NA	NA	NA	NA	NA	chr14:104895904-104897609	S_Shore	CTGCCCAACCTTGGCTCATAGCGACATTGGAGGGGCCGGGACAGCCAGACCTCACCTCCT[CG]AGGAGCTTCCTCCTCCAAGGAGGGGCTCAGGTGAGCATCCGGTCCCCAGAAGGGCCCTGG	CGAGGAGGTGAGGTCTGGCTGTCCCGGCCCCTCCAATGTCGCTATGAGCC			NA				NA		14:104898300-104898426	Unclassified_Cell_type_specific							chr14:104898245-104898675	3		NA		NA	NA	TRUE	NA	-0.696994	1.89031	-5.41477	3.33905e-07	5.26681e-06	5.56482
chr8	21773744	-	cg10331390	85688139	NA	AATAAAAAAACTAACTAAAAAATAATTCTAAACACACAACAAATAAATAC		II			NA	NA	NA	NA	NA	NA	chr8:21776842-21777942	N_Shelf	AATGATGTGCAGGTAGGGAAGCTAGCTAAGGGGTAGTTCTGGGCACACAACAGGTAAGTA[CG]TATAGGATAGGCAGAGAACTGATGTGGGCCTGAGACGGGTGAAGGACTGAGCGAAAGAAT	CGTACTTACCTGTTGTGTGCCCAGAACTACCCCTTAGCTAGCTTCCCTAC			NA				NA		8:21772193-21773841	Promoter_Associated							chr8:21773480-21773895	3		NA		NA	NA	TRUE	NA	0.765586	2.66474	5.41443	3.34416e-07	5.27452e-06	5.56333
chr15	31611603	+	cg16148410	24646528	NA	AAATCAAAAACTACTAACTACCCAATAAAATCTCTCCTCTCCACAATTAC		II			NA	NA	NA	NA	NA	NA		OpenSea	GCGAGGCTCTGTCAAAAAACAAACAAACAAACAAAAAGGTGTCCGGGAAGTGAACTGAGT[CG]CAACTGTGGAGAGGAGAGATTTCACTGGGCAGCTAGTAGTCTCTGACCCCATCTTTTGAT	CGCAACTGTGGAGAGGAGAGATTTCACTGGGCAGCTAGTAGTCTCTGACC			NA				TRUE											NA		NA		NA	NA	TRUE	NA	-0.911853	2.10374	-5.41419	3.34777e-07	5.2795e-06	5.56227
chr11	66823587	-	cg14283328	75683371	NA	CACTTTTTCCTCAAAACTCTAAAAAATTTCCTAACTCCCTCAACRTAAAC		II			NA	NA	NA	NA	NA	NA	chr11:66824118-66824621	N_Shore	TGACTGTGTTTCACTTTTTCCTCAAGACTCTGAAAGGTTTCCTGACTCCCTCAACGTGGG[CG]AGGAGCTCTTTTCCCCTACTCCCGTCCCGCTGCCTGTCCCTACTCCCGTTGTAGTTCTGA	CGCCCACGTTGAGGGAGTCAGGAAACCTTTCAGAGTCTTGAGGAAAAAGT	RHOD	NM_014578	TSS1500				NA	11:66580049-66580242			RHOD;RHOD;RHOD	ENST00000308831.2;ENST00000533360.1;ENST00000532559.1	TSS1500;TSS1500;TSS1500	RHOD;RHOD;RHOD	ENST00000308831.2;ENST00000533360.1;ENST00000532559.1	TSS1500;TSS1500;TSS1500	chr11:66823265-66823975	3		NA		NA	NA	TRUE	NA	0.832702	1.28203	5.41416	3.34807e-07	5.27986e-06	5.56219
chr2	25384809	-	cg02757179	11679159	82666914	TCAAAACCTCCCTACAAAACAAATCTACCCACCTACTTTCTTAACACTCA	TCGAAACCTCCCTACAAAACAAATCTACCCACCTACTTTCTTAACACTCG	I	T	Red	NA	NA	NA	NA	NA	NA	chr2:25383939-25384763	S_Shore	GCGTGTCAAGCGTCGAGGCCTCCCTACAGAGCAGGTCTGCCCACCTGCTTTCTTGGCACT[CG]TGGGCATCTAAGATCTTGCCACTGCCTCTTTTGTCCCATCCCCTTCATGCTTCTGCCTGG	TCGAGGCCTCCCTACAGAGCAGGTCTGCCCACCTGCTTTCTTGGCACTCG	POMC	NM_000939;NM_001035256	Body				NA		2:25383847-25384998	Unclassified_Cell_type_specific							chr2:25384745-25385190	3		NA		NA	NA	TRUE	NA	1.06237	3.6731	5.41415	3.34822e-07	5.27997e-06	5.56214
chr11	62559856	+	cg12129897	93647413	NA	CTTAAATATTACCRTCTAATTATCRTCTATCATCTCCTCCTATCTAACCC		II			NA	NA	NA	NA	NA	NA	chr11:62559099-62559555	S_Shore	GCAGGCGAGGAGAGGGATCAGGCAGCCCTCCCTCCCTCGGTCACAGTCACGGGGCGGCCT[CG]GGCCAGACAGGAGGAGATGACAGACGACAACCAGACGGTAATATCCAAGGACTATTTACA	CGGGCCAGACAGGAGGAGATGACAGACGACAACCAGACGGTAATATCCAA	NXF1	NM_001081491;NM_006362;NM_001080501	3'UTR			RDMR	NA		11:62558434-62559941	Promoter_Associated	TMEM223;NXF1;NXF1;NXF1;TMEM223;TMEM223	ENST00000527073.1;ENST00000294172.2;ENST00000531709.1;ENST00000532297.1;ENST00000525631.1;ENST00000307366.7	TSS1500;3'UTR;3'UTR;3'UTR;TSS1500;TSS1500	TMEM223;NXF1;NXF1;NXF1;TMEM223;TMEM223;TMEM223;NXF1;NXF1	ENST00000527073.1;ENST00000294172.2;ENST00000531709.1;ENST00000532297.1;ENST00000528367.1;ENST00000525631.1;ENST00000307366.7;ENST00000527902.1;ENST00000533048.1	TSS1500;3'UTR;3'UTR;3'UTR;TSS1500;TSS1500;TSS1500;3'UTR;3'UTR	chr11:62559385-62559975	3		NA		NA	NA	TRUE	NA	-0.965569	-0.430107	-5.41412	3.34875e-07	5.28068e-06	5.56199
chr1	2796691	-	cg07363144	47651568	NA	AACTAAAATACTACTATACCCRAAAAAACTTCCAAAAACTTCACTCTACC		II			rs4648408	0.02866	NA	NA	NA	NA		OpenSea	GGGCTGCCCGGGGCTGAGATGCTGCTGTGCCCGGGGGGGCTTCCAGGGACTTCACTCTGC[CG]TCTGCACCCCCTGTAGGACTTGGGGGTGGGATAACCCGTTGTGGCCTAGGGGCAGGCAGC	CGGCAGAGTGAAGTCCCTGGAAGCCCCCCCGGGCACAGCAGCATCTCAGC			NA				NA		1:2796687-2796818	Unclassified_Cell_type_specific								NA	chr1:2789777-2797769	6		NA	NA	TRUE	NA	-0.643707	1.64316	-5.41396	3.35117e-07	5.28416e-06	5.56128
chr7	129609690	+	cg20770006	86605303	NA	AAACCAAAAAATCAAACACTAACTTCAAAAAAAACAATATCTACACAAAC		II			NA	NA	NA	NA	NA	NA		OpenSea	GGTTACAGATGTGAGCCACCGTGCTCCGCCATTACCTGTATCTTCTTGCCTCAGAAGGAA[CG]TTTGTGCAGACACTGCCTTTCCTGAAGTCAGTGTTTGACTTTCTGGTCCCCTGAGGCTAT	GACCAGAAAGTCAAACACTGACTTCAGGAAAGGCAGTGTCTGCACAAACG			NA				TRUE											NA	chr7:129609627-129610382	6	chr7:129609300-129610815	6	NA	TRUE	NA	-1.05165	-0.179604	-5.4139	3.35203e-07	5.28527e-06	5.56104
chr6	75884800	-	cg15066504	15774274	NA	TACCTTCAAATATTATTCCTTCACCAAAAAAAACRTCTCCAACCCCAAAC		II			NA	NA	NA	NA	NA	NA		OpenSea	ATGATGGTAATTACCTTCAAGTGTTGTTCCTTCACCAAAGAGGGCGTCTCCAGCCCCAGA[CG]CATACAAGGCTGTCACAGATAAGGCGTATTGTGTCCCTTCCTTCAATCCCTGCAGCACCG	ACCTTCAAGTGTTGTTCCTTCACCAAAGAGGGCGTCTCCAGCCCCAGACG	COL12A1	NM_004370;NM_080645	Body	low-CpG:75941513-75941625			NA											NA		NA		NA	NA	TRUE	NA	-0.760201	3.04017	-5.41386	3.35259e-07	5.28604e-06	5.56087
chr7	112064031	+	cg20891917	6631960	NA	TAAACTAAACTTTAAAATAAATCACTTTCTTTATAACAAATCCCRCTCTC		II			NA	NA	NA	NA	NA	NA		OpenSea	TCTGCCGTACTGTAACTGAAACACAGGTTCAGTTGCTCACTGCTTGCAGAGTCCAGTTAA[CG]AGAGCGGGATCTGTTATAAAGAAAGTGATTTATTCCAAAGCTTAGCTTATGAGAAGAAAT	CGAGAGCGGGATCTGTTATAAAGAAAGTGATTTATTCCAAAGCTTAGCTT	IFRD1	NM_001007245	5'UTR				NA				IFRD1	ENST00000005558.4	5'UTR	IFRD1;IFRD1	ENST00000432734.1;ENST00000005558.4	5'UTR;5'UTR		NA		NA		NA	TRUE	TRUE	NA	-0.684542	2.23991	-5.41353	3.35757e-07	5.29328e-06	5.55943
chr4	113066291	-	cg14091589	73755847	NA	TACRCAATTTCTTTTATATAAAATCTCTCTCACACACACACACAAATCAC		II			NA	NA	NA	NA	NA	NA	chr4:113066470-113067379	N_Shore	ACAATCTCTTATACGCAGTTTCTTTTATATAGAATCTCTCTCACACACACACACAAATCA[CG]CTCAGCGTCTCTCTCACACTCTCTAACGGTCTCTTACGCACACACAATATCCCTCATACA	ACGCAGTTTCTTTTATATAGAATCTCTCTCACACACACACACAAATCACG	C4orf32	NM_152400	TSS1500				NA		4:113066282-113066787	Promoter_Associated	C4orf32	ENST00000309733.4	TSS1500	C4orf32	ENST00000309733.4	TSS1500	chr4:113066240-113066690	3		NA		NA	NA	TRUE	NA	0.698403	1.94391	5.41353	3.35764e-07	5.29328e-06	5.55941
chr3	15797850	-	cg07415654	93733189	NA	TTATATAAAAAAACCCAACTAATCAATTTCCTCTCACCCAATCTTTACAC		II			NA	NA	NA	NA	NA	NA		OpenSea	ACAGTTATAGATTATATAGGAAAACCCAGCTAATCAGTTTCCTCTCACCCAATCTTTACA[CG]TAATATTTCACCCATATAAAAGTGCACTCTGAAACAATAGTTTTGTAAAAGAAAAGGTTA	CGTGTAAAGATTGGGTGAGAGGAAACTGATTAGCTGGGTTTTCCTATATA	ANKRD28	NM_015199	Body				TRUE				ANKRD28	ENST00000497037.1	3'UTR	ANKRD28;ANKRD28;ANKRD28;ANKRD28;ANKRD28	ENST00000476472.1;ENST00000460278.1;ENST00000439830.1;ENST00000497037.1;ENST00000498524.1	3'UTR;3'UTR;3'UTR;3'UTR;3'UTR		NA		NA		NA	NA	TRUE	NA	0.665334	2.96712	5.41342	3.35917e-07	5.29557e-06	5.55896
chr5	132759792	+	cg11279294	71715873	NA	AATCTAAAATATCCCCTAAAATCTTAAAAACAAACACTTCTTCTACTAAC		II			NA	NA	NA	NA	NA	NA		OpenSea	CCGAGCCGGGCTCTGCAGAATCGGACTGGGCTCCCTGTGGGGAGACCACATTCTGTCTGA[CG]CCAGCAGAAGAAGTGCCTGTCCCCAAGATTTCAGGGGACACCTCAGACCCGAGTCATGCA	CGCCAGCAGAAGAAGTGCCTGTCCCCAAGATTTCAGGGGACACCTCAGAC	FSTL4	NM_015082	Body				NA	5:132787302-132787817	5:132758722-132760317	Unclassified							chr5:132759305-132759795	3		NA		NA	NA	TRUE	NA	-0.603938	-2.31421	-5.41315	3.36321e-07	5.30135e-06	5.55779
chr4	54245040	+	cg16987556	48633287	NA	ACATTCACATTTCAAAAAATAATAACTAATACTAAATCTTACCACCAAAC		II			NA	NA	NA	NA	NA	NA	chr4:54243642-54244397	S_Shore	CACTTTGGGCACCATGCAGGTCCTTGATGATGTGACTTTGATAAACTTGTAAAAAAAAAT[CG]TTTGGTGGCAAGATTTAGCATTAGTTACTACTCTTTGAAATGTGAATGTGTAGGATTTCT	CGTTTGGTGGCAAGATTTAGCATTAGTTACTACTCTTTGAAATGTGAATG	FIP1L1	NM_030917;NM_001134938;NM_001134937	Body				NA		4:54244857-54245042	Promoter_Associated_Cell_type_specific	FIP1L1	ENST00000510668.1	5'UTR	FIP1L1;FIP1L1;FIP1L1;FIP1L1;FIP1L1	ENST00000505125.1;ENST00000511376.1;ENST00000510668.1;ENST00000505125.1;ENST00000513975.1	1stExon;5'UTR;5'UTR;5'UTR;5'UTR		NA		NA		NA	NA	TRUE	NA	-1.26224	-0.327609	-5.41306	3.36456e-07	5.30324e-06	5.5574
chr14	77242220	+	cg18092353	60761591	NA	AAACRCTCCAAAATAAACATACTATTAATAAAATAACTAACCAATACCCC		II			NA	NA	NA	NA	NA	NA	chr14:77242310-77242625	N_Shore	CTCCCGGTCCCAGTCCCTCCCGGTGTGCTGGCCCCGTGCTTCTCCTGGCTCTTTCCTTAG[CG]GGGCACTGGCCAGTTACCTCACCAACAGCATGCCCACCCTGGAGCGCTTCCCCATCAGCT	CGGGGCACTGGCCAGTTACCTCACCAACAGCATGCCCACCCTGGAGCGCT	VASH1	NM_014909	Body				NA	14:76311908-76312378			VASH1;RP11-488C13.6;VASH1	ENST00000556038.1;ENST00000556368.1;ENST00000167106.4	5'UTR;3'UTR;ExonBnd	VASH1;RP11-488C13.6;VASH1	ENST00000556038.1;ENST00000556368.1;ENST00000167106.4	5'UTR;3'UTR;ExonBnd	chr14:77242125-77242295	3		NA		NA	NA	TRUE	NA	0.629949	3.7472	5.41292	3.36665e-07	5.30642e-06	5.55679
chr4	13532671	-	cg19435284	60603168	NA	CRCTAAATAATTTAAAACCAAACAAACTAAATTCRAACCCCAACTCCACC		II			rs113059528	0.064959	NA	NA	NA	NA	chr4:13530847-13531244	S_Shore	CGTGTGGCCCGCGCTGAGTAGTTTGGAGCCAGACAGACTAGGTTCGAACCCCAGCTCCAC[CG]GAAATAGCCGCGGCCAGGGTAGTGTTGATCCCCAAAGTGGGGTAATGGAAGTTGAGCTGC	CGGTGGAGCTGGGGTTCGAACCTAGTCTGTCTGGCTCCAAACTACTCAGC			NA				NA	4:13141718-13141782										NA	chr4:13532562-13533341	6	chr4:13528155-13533372	6	NA	TRUE	NA	0.798893	-2.76839	5.41292	3.36678e-07	5.3065e-06	5.55676
chr19	36132842	+	cg21919809	75663307	NA	ACCTCRAAAATAAATACTAACCTCTAAAACTACCCTACTACAAAAATAAC		II			NA	NA	NA	NA	NA	NA	chr19:36134153-36135781	N_Shore	TCCCAGCCTCCGCCCTGCCCTCACCCAGCCCGCTGTTCCCCAAGCCTCGCTCCAAGCCCA[CG]CCACCCCTGCAGCAGGGCAGCCCCAGAGGCCAGCACCTATCCCCGAGGCTGGGGTCGAGG	CGCCACCCCTGCAGCAGGGCAGCCCCAGAGGCCAGCACCTATCCCCGAGG	ETV2	NM_014209;NM_014209	5'UTR				NA		19:36132438-36132929	Unclassified	ETV2;ETV2;ETV2;ETV2;ETV2;ETV2	ENST00000403402.1;ENST00000379026.2;ENST00000379026.2;ENST00000479824.1;ENST00000479824.1;ENST00000379023.3	TSS1500;1stExon;5'UTR;1stExon;5'UTR;TSS200	ETV2;ETV2;ETV2;ETV2;ETV2;ETV2;ETV2;ETV2	ENST00000403402.1;ENST00000402764.2;ENST00000402764.2;ENST00000412475.1;ENST00000412475.1;ENST00000479824.1;ENST00000479824.1;ENST00000379023.3	TSS1500;1stExon;5'UTR;1stExon;5'UTR;1stExon;5'UTR;TSS200	chr19:36132460-36133090	3		NA		NA	NA	TRUE	NA	0.942077	1.00575	5.41284	3.3679e-07	5.30802e-06	5.55643
chr3	12800816	+	cg19384379	20691555	NA	CCAACAAAAAAAAATACCATCCCAATAAACRAATAAAACCCAAAAACAAC		II			NA	NA	NA	NA	NA	NA		OpenSea	GTCAGGGGAAGGAGAGGACAGGCTGCACCTGTGACAGCAAGGAGGGCGGGACTACCGTGA[CG]TTGTCCCTGGGCCCCACTCGCTCACTGGGATGGCATTCCTTCCTGCTGGTGCTATCAGCC	CAGCAGGAAGGAATGCCATCCCAGTGAGCGAGTGGGGCCCAGGGACAACG	TMEM40	NM_018306	TSS1500				TRUE				TMEM40;TMEM40;TMEM40;TMEM40;TMEM40	ENST00000314124.7;ENST00000435218.2;ENST00000435575.1;ENST00000314124.7;ENST00000264728.8	1stExon;TSS200;TSS200;5'UTR;5'UTR	TMEM40;TMEM40;TMEM40;TMEM40;TMEM40	ENST00000314124.7;ENST00000435218.2;ENST00000435575.1;ENST00000314124.7;ENST00000264728.8	1stExon;TSS200;TSS200;5'UTR;5'UTR	chr3:12800705-12801195	3		NA		NA	NA	TRUE	NA	-0.653076	0.130629	-5.41273	3.36952e-07	5.31045e-06	5.55596
chr12	70861788	-	cg18237203	32799556	NA	TTATAAAACAACCAAATAAATAAACRTCCCTACAAAAACTCCAACCTACC		II			NA	NA	NA	NA	NA	NA		OpenSea	TTCCACCTTGATTGTGAGGCAGCCAGGTGGGTGAGCGTCCCTGCAGAAACTCCAACCTGC[CG]GCCCACTGAGGTGGAGCCCCGGGAGGTTCACACCCTTTGCAGCAGGGAGGAGCCTGGCCC	TGTGAGGCAGCCAGGTGGGTGAGCGTCCCTGCAGAAACTCCAACCTGCCG			NA				NA				RP11-588H23.3;RP11-588H23.3;RP11-588H23.3;RP11-588H23.3;RP11-588H23.3	ENST00000549460.1;ENST00000548687.1;ENST00000548924.1;ENST00000549616.1;ENST00000551438.1	TSS200;TSS200;TSS200;TSS200;TSS200	RP11-588H23.3;RP11-588H23.3;RP11-588H23.3;RP11-588H23.3;RP11-588H23.3	ENST00000549460.1;ENST00000548687.1;ENST00000548924.1;ENST00000549616.1;ENST00000551438.1	TSS200;TSS200;TSS200;TSS200;TSS200	chr12:70861760-70861970	3		NA		NA	NA	TRUE	NA	-0.563094	2.00455	-5.41219	3.37774e-07	5.32282e-06	5.55359
chr20	24455463	-	cg06271023	24733152	NA	CAATTATAATCTATCACTTAACCTCACTAAACAAACRCCCRCTTTCACAC		II			rs79986999	0.029974	NA	NA	NA	NA	chr20:24449844-24452037	S_Shelf	TCCAACAAGTTCAGTTGTAATCTATCACTTGGCCTCACTGGGCAGGCGCCCGCTTTCACA[CG]TTACCTCCATCTGTTTCTTCCTTACCTTTCCTCTATTTCAGAAAACTTCAGTGCCCAAAA	CGTGTGAAAGCGGGCGCCTGCCCAGTGAGGCCAAGTGATAGATTACAACT	TMEM90B	NM_024893	5'UTR				NA				SYNDIG1	ENST00000376862.3	5'UTR	SYNDIG1	ENST00000376862.3	5'UTR		NA		NA		NA	NA	TRUE	NA	-0.63673	2.64869	-5.41214	3.37853e-07	5.32395e-06	5.55336
chr1	169681427	-	cg14796679	99642425	NA	CTTCCTAAAATTAACCCCTAAAAAAAACCCATACTCTCTAACTTTTCACC		II			NA	NA	NA	NA	NA	NA		OpenSea	TGTTAGTGGCACTTCCTGAAGTTAACCCCTGAAGAGAGCCCATGCTCTCTAGCTTTTCAC[CG]TGTAGGTTTGGGAGCCTACAAGTACCTTTAATATTCTTGGACTATAAAATGAGATGGTTT	CGGTGAAAAGCTAGAGAGCATGGGCTCTCTTCAGGGGTTAACTTCAGGAA	SELL	NM_000655	TSS1500				NA		1:169680581-169681535	Unclassified	SELL;C1orf112	ENST00000236147.4;ENST00000498289.1	TSS1500;5'UTR	SELL;C1orf112	ENST00000236147.4;ENST00000498289.1	TSS1500;5'UTR	chr1:169681120-169681455	3		NA		NA	NA	TRUE	NA	-0.702425	-0.271099	-5.41212	3.37871e-07	5.32411e-06	5.55331
chr3	167809723	+	cg17346500	55794898	NA	CAAAATTAAAAACCACACCTCTATAAAAAATCTTAAAACTAAACCTTTCC		II			NA	NA	NA	NA	NA	NA	chr3:167812829-167814102	N_Shelf	ATCACATACTCAGATAAAAAATTCAAGTGTCTCTGGGGCCAAACAAGTAAAGTAAATGCA[CG]GAAAGGCTCAGTTTTAAGATTTTTTATAGAGGTGTGGCTCTCAACCTTGGCTGCACACAG	CGGAAAGGCTCAGTTTTAAGATTTTTTATAGAGGTGTGGCTCTCAACCTT	GOLIM4	NM_014498	Body				NA											NA		NA	chr3:167808831-167810344	6	NA	TRUE	NA	-1.34138	2.25665	-5.41209	3.37928e-07	5.32488e-06	5.55314
chr16	85116332	-	cg10328171	80650536	NA	CTAAACTACTACAACAAACACAACCCAAACRCAAATACAACCTAATAACC		II			rs2291964	0.087705	NA	NA	NA	NA		OpenSea	TGTGCACTGTGCTGAGCTGCTGCAGCAGGCACAGCCCAGACGCAGGTGCAGCCTGGTGGC[CG]GCGGGGAGGGCGGCCCTGGGGAGGTGAGGCCAGCGCTAGGGCAGGCTGGCAATGCGTCCC	TGAGCTGCTGCAGCAGGCACAGCCCAGACGCAGGTGCAGCCTGGTGGCCG	KIAA0513	NM_014732	Body				TRUE	16:83673739-83674024	16:85116179-85116422	Unclassified_Cell_type_specific							chr16:85116105-85116415	3		NA		NA	NA	TRUE	NA	1.03499	-1.66406	5.41188	3.38234e-07	5.32947e-06	5.55226
chr16	3064377	+	cg27583220	9760938	NA	CAACTCCAAAATTAAAAAAACATAATCTACTCCCTAATTTTAAAACCAAC		II			NA	NA	NA	NA	NA	NA	chr16:3063679-3063981	S_Shore	CTTCTCTTCTGAGCCCTCCCCTGCCCCAGGAACCCTGGCCTCACCAAAACAGCAGCAGCT[CG]TTGGCTCCAAAACCAGGGAGCAGACCATGCCCTCCCAACCCTGGAGTTGTCAGGGAGGGC	AACTCCAGGGTTGGGAGGGCATGGTCTGCTCCCTGGTTTTGGAGCCAACG	CLDN9	NM_020982;NM_020982	1stExon				NA				CLDN9;CLDN9	ENST00000445369.2;ENST00000445369.2	3'UTR;1stExon	CLDN9;CLDN6;CLDN9	ENST00000445369.2;ENST00000576978.1;ENST00000445369.2	3'UTR;3'UTR;1stExon		NA	chr16:3061773-3066531	6	chr16:3062214-3066594	6	NA	TRUE	NA	0.845629	1.81644	5.41179	3.38373e-07	5.33143e-06	5.55186
chr13	96330052	+	cg20116166	75614931	NA	TAATTACACACTTTTTAAATAATCAACACTATCCCCTCCAACTCCCAACC		II			rs7330874	0.107264	NA	NA	NA	NA	chr13:96328868-96329946	S_Shore	AAGGTGGCCAAAAGACTTCCTTCGCTCTGGAGTTCTTGGGTGGGGAAGGAGTGTCATGTC[CG]GCTGGGAGTTGGAGGGGACAGTGTTGACTATTTAAAAAGTGTGTAACCATCCCCATTAAG	CGGCTGGGAGTTGGAGGGGACAGTGTTGACTATTTAAAAAGTGTGTAACC	DNAJC3	NM_006260	Body				NA	13:95126558-95128054			DNAJC3-AS1	ENST00000499499.2	TSS1500	DNAJC3-AS1	ENST00000499499.2	TSS1500	chr13:96329485-96330535	3		NA		NA	NA	TRUE	NA	-0.686148	-3.62774	-5.41165	3.38584e-07	5.33429e-06	5.55125
chr10	130621905	-	cg26822782	11778123	NA	AAAAACCACRAAAATCTTATCATCAAAAAAACRTAAACTACAATCRCTAC		II			NA	NA	NA	NA	NA	NA		OpenSea	CTGAAGGGCAGGAAAGCCACGAAAGTCTTGTCATCAGGGGAGCGTGAGCTACAGTCGCTG[CG]TGAGGGGGATGGAGACTCTGGCTGCTGTGGAGAAAAATCGATGAGAAAACCTTGGAATAA	CGCAGCGACTGTAGCTCACGCTCCCCTGATGACAAGACTTTCGTGGCTTT			NA				NA	10:130511712-130511896										NA		NA		NA	NA	TRUE	NA	-0.573688	2.90998	-5.41165	3.38585e-07	5.33429e-06	5.55125
chr10	126043549	-	cg18736101	26798981	NA	CAACTTTCTCTTCAAAAACTCCRCTAATAAAAAACACATTTAATTTCCTC		II			NA	NA	NA	NA	NA	NA		OpenSea	AGCCCAGAGCTCAGCTTTCTCTTCAAAAGCTCCGCTAATGAGAAGCACATTTGATTTCCT[CG]GGGGAGGCAGCTGTGGGATGAGAGCCGGAAGTGTAAACTCTGCTGGTGGCTGAATCATCG	AGCTTTCTCTTCAAAAGCTCCGCTAATGAGAAGCACATTTGATTTCCTCG			NA				TRUE	10:126033421-126033567	10:126043427-126043951	Unclassified_Cell_type_specific							chr10:126043265-126043915	3		NA		NA	NA	TRUE	NA	-1.48742	-1.11292	-5.41155	3.38735e-07	5.3364e-06	5.55082
chr4	130995543	+	cg22117498	84604972	NA	AACAACAACRCCATCAATATAAATACCTTCTAACRACAACAAACAATCTC		II			NA	NA	NA	NA	NA	NA		OpenSea	TGCCAAACACTGCCCTGAGCCTGTCATAGGCATCAGCACTAGGCCAAGGGCTGCATGCAA[CG]AGATTGTCTGCTGCCGCCAGAAGGTACTCATATTGATGGCGCTGTTGCTTTTCACCTCAG	CGAGATTGTCTGCTGCCGCCAGAAGGTACTCATATTGATGGCGCTGTTGC			NA				TRUE											NA		NA		NA	NA	TRUE	NA	-0.834254	2.38613	-5.41138	3.38993e-07	5.33986e-06	5.55008
chr2	68290497	-	cg23918676	93633433	NA	TTATTATCTACCTCTAAATAAACCTCTTAAAACAACTTCCCAAATTATCC		II			NA	NA	NA	NA	NA	NA		OpenSea	TTTCTACCCTTTTATTGTCTGCCTCTAGATGAGCCTCTTAGAGCAGCTTCCCAGATTATC[CG]TGGGGAAGAACAGGTTCTTTATTAGATTATCCGTGGGGAAGAATGGGTTCTTTATTTTTC	CGGATAATCTGGGAAGCTGCTCTAAGAGGCTCATCTAGAGGCAGACAATA	C1D	NM_173177;NM_006333	TSS1500				NA		2:68289553-68290761	Promoter_Associated	C1D;C1D;C1D;C1D;C1D	ENST00000407324.1;ENST00000355848.3;ENST00000409302.1;ENST00000410067.3;ENST00000470189.2	TSS1500;TSS1500;TSS1500;TSS1500;3'UTR	C1D;C1D;C1D;C1D;C1D;C1D	ENST00000407324.1;ENST00000355848.3;ENST00000485709.1;ENST00000409302.1;ENST00000410067.3;ENST00000470189.2	TSS1500;TSS1500;TSS1500;TSS1500;TSS1500;3'UTR	chr2:68290340-68290595	3		NA		NA	TRUE	TRUE	NA	-1.07246	-3.12846	-5.41136	3.39024e-07	5.34024e-06	5.54999
chr2	239198437	-	cg04169774	82604469	NA	ATAAAAAATTATCCTAAAAAACAACRCRAAACCCTACATCACCTTATTTC		II			NA	NA	NA	NA	NA	NA	chr2:239196923-239197900	S_Shore	AGGAGCCAGGGGTAGGAGGTTGTCCTGGGAGACAGCGCGGGACCCTGCATCACCTTGTTT[CG]GTAAGCATTGTGTGGGGCATGTGGAGCCTCTAAACTTCCATTTAAAGTGTCAGGAGAAAG	TAGGAGGTTGTCCTGGGAGACAGCGCGGGACCCTGCATCACCTTGTTTCG	PER2	NM_022817	TSS1500			RDMR	NA		2:239197439-239198805	Promoter_Associated	PER2;PER2;PER2	ENST00000254658.3;ENST00000254657.3;ENST00000440245.1	TSS1500;TSS1500;5'UTR	PER2;PER2;PER2	ENST00000254658.3;ENST00000254657.3;ENST00000440245.1	TSS1500;TSS1500;5'UTR	chr2:239198285-239198675	3		NA		NA	NA	TRUE	NA	-0.543489	-0.298615	-5.41117	3.39312e-07	5.34441e-06	5.54916
chr20	2490109	+	cg17437852	99721367	NA	TCCACCCTCCAAAAACTAAATAAAAATCTATCCCTAACTTTAAAAACTTC		II			NA	NA	NA	NA	NA	NA	chr20:2489190-2489644	S_Shore	TGAACCCTTACCCTCAACACCAGTGCACTCCTGTGGGTGGCCTGTAGTCACCTTTCTTGT[CG]AAGTCCTCAAAGTTAGGGACAGACTCTCATCCAGTTTCTGGAGGGTGGAAGCTTCACTCA	CCACCCTCCAGAAACTGGATGAGAGTCTGTCCCTAACTTTGAGGACTTCG	ZNF343	NM_024325	TSS1500				NA		20:2488440-2490283	Promoter_Associated	ZNF343;RP4-734P14.4;ZNF343;ZNF343	ENST00000358413.2;ENST00000461548.1;ENST00000381253.1;ENST00000278772.4	5'UTR;TSS1500;TSS1500;TSS1500	ZNF343;ZNF343;ZNF343;RP4-734P14.4;ZNF343;ZNF343	ENST00000358413.2;ENST00000445484.1;ENST00000421216.1;ENST00000461548.1;ENST00000381253.1;ENST00000278772.4	5'UTR;5'UTR;TSS1500;TSS1500;TSS1500;TSS1500	chr20:2489445-2490310	3		NA		NA	NA	TRUE	NA	-0.724691	-3.30378	-5.41046	3.40394e-07	5.36067e-06	5.54606
chr20	45937282	+	ch.20.1002962F	21718153	NA	TCTACTAAATAAAATAATCATACAATCTTTATATAAAATAAACAATTCCT		II			NA	NA	NA	NA	NA	NA		OpenSea	CCCAAAACGCTGGGATTACAGGCATGAGCCACCGCGCCTGGCCAGACATGAGCATTTTTA[CA]GGAATTGTTTATTTCATATAAAGATTGTATGATTATTCTACTTAGCAGAGAAACTGACTT	CAGGAATTGTTTATTTCATATAAAGATTGTATGATTATTCTACTTAGCAG	ZMYND8	NM_183048;NM_183047;NM_012408	Body				NA				ZMYND8	ENST00000468376.1	3'UTR	ZMYND8	ENST00000468376.1	3'UTR		NA		NA	chr20:45921369-45942274	6	NA	TRUE	NA	-1.25717	-1.44677	-5.41045	3.40398e-07	5.36067e-06	5.54605
chr3	51637060	+	ch.3.1119246R	70745983	NA	AATTTTTAAAAAACTTTTTATAAAAAAACTAAACCTAATAACTTATACCT		II			NA	NA	NA	NA	NA	NA		OpenSea	GTCTCAAACTCCTGACCTCAACTGATCCTCCTGCCTCAGTGTCCCAAAGTGGTCGGATTA[CA]GGCATAAGCCACTAGGCCCAGCCTCTCTACAAAAAGTTTTTTAAAAATTAGCTGGAGTGG	CAGGCATAAGCCACTAGGCCCAGCCTCTCTACAAAAAGTTTTTTAAAAAT	RAD54L2	NM_015106	Body				NA							RAD54L2	ENST00000487093.1	5'UTR		NA		NA		NA	NA	TRUE	NA	-1.10313	-1.86325	-5.41041	3.40467e-07	5.36164e-06	5.54585
chr10	80853985	+	cg14530290	29769219	NA	RTAAACTCTACACCTAACATACAATACCAACAACCTCRATAAACAAACCC		II			rs946716	0.450685	NA	NA	NA	NA		OpenSea	GAACCCTTCCTCCGACCTGGCTTCCTCGGCACAAGCGAGCCGGGTGAGTCCGGCTGCAGC[CG]GGCCTGTTTACCGAGGCTGCTGGCATTGCATGCCAGGTGCAGAGCCCACGGGCGACTCAG	CGGGCCTGTTTACCGAGGCTGCTGGCATTGCATGCCAGGTGCAGAGCCCA	ZMIZ1	NM_020338	5'UTR				TRUE	10:80523909-80524046	10:80853905-80853999	Unclassified_Cell_type_specific	ZMIZ1	ENST00000334512.5	5'UTR	ZMIZ1	ENST00000334512.5	5'UTR	chr10:80853320-80854135	3		NA		NA	NA	TRUE	NA	-0.951383	1.99359	-5.41036	3.40536e-07	5.36261e-06	5.54565
chr19	44455181	-	cg19792908	55635569	NA	AATAAAAACRACACTCAATACAAAAATCCATATTACCACATAAACRTTTC		II			NA	NA	NA	NA	NA	NA	chr19:44455311-44455732	N_Shore	CTCAAGAGAAAGGTAAGGACGACACTCAGTGCAGGAGTCCATATTACCACATAGGCGTTT[CG]GATGGGGGATTCCCTTCTCCGGGGACTTGGAAGAAGTGTGGTCAAGAAGCTATGTGTAGT	GTAAGGACGACACTCAGTGCAGGAGTCCATATTACCACATAGGCGTTTCG	ZNF221	NM_013359	TSS1500				NA		19:44455081-44455630	Promoter_Associated	ZNF221;ZNF221	ENST00000251269.4;ENST00000539505.1	TSS1500;TSS200	ZNF221;ZNF221	ENST00000251269.4;ENST00000539505.1	TSS1500;TSS200	chr19:44455160-44455435	3		NA		NA	NA	TRUE	NA	-1.06035	-3.07658	-5.41035	3.4055e-07	5.36271e-06	5.54561
chr7	100488398	-	cg16429505	32764585	NA	ATTTTATAAAAAAATACTAACTTTTCCATTTCCATTCAAACAACAAAAAC		II			NA	NA	NA	NA	NA	NA	chr7:100489981-100490365	N_Shore	TCCAAAAGATAATTTTATAAAAGAATACTGGCTTTTCCATTTCCATTCAAACAACAAAGG[CG]TGGGGGTCCCTGAGAAGGGTGGGAGGCACGGCCCCCTCCTCCTGCCCTGTCCAGTGTGAG	CGCCTTTGTTGTTTGAATGGAAATGGAAAAGCCAGTATTCTTTTATAAAA	ACHE	NM_001015072;NM_000665;NM_015831	Body				NA				UFSP1;ACHE;ACHE;ACHE	ENST00000388761.2;ENST00000302913.4;ENST00000447483.1;ENST00000411582.1	TSS1500;3'UTR;3'UTR;3'UTR	UFSP1;ACHE;ACHE;ACHE;ACHE;ACHE	ENST00000388761.2;ENST00000302913.4;ENST00000447483.1;ENST00000454485.1;ENST00000442452.1;ENST00000411582.1	TSS1500;3'UTR;3'UTR;3'UTR;3'UTR;3'UTR	chr7:100488360-100489055	3		NA		NA	NA	TRUE	NA	1.03222	-2.746	5.41028	3.40663e-07	5.36436e-06	5.54529
chr19	18761132	-	cg19839325	93768449	NA	ACAAAAAAACATATAATCACCCAAATCRTCTAAAAACRAAACATTTTCCC		II			NA	NA	NA	NA	NA	NA	chr19:18761272-18761669	N_Shore	AAGGAGGCAGAGCAGAGAGGCATGTGATCACCCAGATCGTCTGAGAGCGGGACATTTTCC[CG]GAGCGGGGTGGAAGGAGTGTCAAGGTGACTGTGAGATGACAGACACGTAGGGGAGCCCCA	CGGGAAAATGTCCCGCTCTCAGACGATCTGGGTGATCACATGCCTCTCTG	KLHL26	NM_018316	Body		chr19:18760748-18760748	RDMR	NA	19:18621076-18622690									chr19:18760140-18761195	3		NA		NA	NA	TRUE	NA	-1.44112	1.68779	-5.41025	3.40703e-07	5.36488e-06	5.54517
chr5	43044703	-	cg10801060	94675528	NA	TTAAAAACRTAAAAAACACAACRTTTTCTAATCRCAACTTCAAATCTCCC		II			NA	NA	NA	NA	NA	NA	chr5:43042107-43043477	S_Shore	TCTAAGGTTCCTTAGGAGCGTAAAAGGCACAGCGTTTTCTGATCGCAGCTTCAGGTCTCC[CG]CCCCTGTCCCGGTACCTCTCCTGCAGGACGGAACTCTGTGGGAACGCTCGTTGATTCTGA	TAGGAGCGTAAAAGGCACAGCGTTTTCTGATCGCAGCTTCAGGTCTCCCG	LOC153684	NR_015447	Body			RDMR	NA	5:43080397-43080491			AC025171.1;ANXA2R	ENST00000451894.2;ENST00000314890.3	5'UTR;TSS1500	AC025171.1;AC025171.1;AC025171.1;AC025171.1;ANXA2R;CTD-2201E18.3	ENST00000451894.2;ENST00000505541.1;ENST00000399543.1;ENST00000508913.1;ENST00000314890.3;ENST00000503152.1	5'UTR;5'UTR;5'UTR;5'UTR;TSS1500;3'UTR	chr5:43044320-43044770	3		NA		NA	NA	TRUE	NA	1.05572	-2.7531	5.41022	3.4075e-07	5.36548e-06	5.54504
chr8	145637525	+	cg04532707	78600943	NA	TATCCCCAAACAAAAATCAAACTTACTTACCTATAACTACTTACACAACC		II			NA	NA	NA	NA	NA	NA	chr8:145637965-145639182	N_Shore	GCCACACACTCTGGTCTGACGATCTCCAGGTTTGCTTTCCATGACAGAGAAATAAGCCCT[CG]GCTGTGTAAGCAGTTATAGGTAAGCAAGTTTGATTCCTGTTTGGGGACAGGTCCCACCTG	CGGCTGTGTAAGCAGTTATAGGTAAGCAAGTTTGATTCCTGTTTGGGGAC			NA				NA		8:145637260-145637777	Unclassified_Cell_type_specific	SLC39A4	ENST00000529462.1	3'UTR	SLC39A4;SLC39A4	ENST00000527148.1;ENST00000529462.1	3'UTR;3'UTR	chr8:145637505-145638155	3		NA		NA	NA	TRUE	NA	-0.925543	1.73944	-5.41022	3.40757e-07	5.36548e-06	5.54502
chr4	75862195	+	cg01901089	50754855	NA	AAAATCTAACTCTCTAATAATCTACATCTTAATCACCAAAAAACCAATAC		II			NA	NA	NA	NA	NA	NA	chr4:75858300-75859931	S_Shelf	TCTGTTTGCCCCTGTCTCCTCTCAGGACCTTCCACCCATTACCCAGGCACCCTGCGCAGA[CG]TATTGGTCCCTTGGTGATTAAGATGTAGATCACCAGAGAGCTAGATTCCCAGTCTGCCAC	GAATCTAGCTCTCTGGTGATCTACATCTTAATCACCAAGGGACCAATACG	PARM1	NM_015393	Body				NA											NA		NA		NA	NA	TRUE	NA	-0.720143	3.16735	-5.41005	3.41006e-07	5.36929e-06	5.54431
chr12	1738060	-	cg08528444	88644160	NA	TCTATAACCACTCAAAAATTAACTCRCATCTATCTACCAAAACAAAAAAC		II			NA	NA	NA	NA	NA	NA	chr12:1739286-1739833	N_Shore	CTGGCTTCAGTTCTATGGCCACTCAAGAATTGGCTCGCATCTGTCTGCCAGGACAGAGAG[CG]TCCTGAGGGGGCTGGTGTGTGTGTTGTGTGTGTGTGTGTGCACGCGCGCGTGCATATGTG	CGCTCTCTGTCCTGGCAGACAGATGCGAGCCAATTCTTGAGTGGCCATAG	WNT5B	NM_030775;NM_032642	5'UTR				NA		12:1737989-1740783	Unclassified	WNT5B;WNT5B;WNT5B	ENST00000397196.2;ENST00000310594.3;ENST00000537031.1	TSS1500;5'UTR;5'UTR	WNT5B;WNT5B;WNT5B;WNT5B;WNT5B;WNT5B;WNT5B	ENST00000397196.2;ENST00000543563.1;ENST00000538854.1;ENST00000310594.3;ENST00000539198.1;ENST00000545811.1;ENST00000537031.1	TSS1500;TSS1500;5'UTR;5'UTR;5'UTR;5'UTR;5'UTR		NA	chr12:1737635-1740776	6	chr12:1737973-1740832	6	NA	TRUE	NA	1.05631	-1.33262	5.40952	3.41825e-07	5.38145e-06	5.54197
chr19	32532988	+	cg23314545	66713942	13719537	CAATCAAAAACCTCCATCAACTTACATAACACTATCATTTTTTACATTCA	CAATCAAAAACCTCCGTCAACTTACGTAACGCTATCATTTTTTACATTCG	I	A	Red	rs73565666	0.011436	NA	NA	NA	NA		OpenSea	CAAAGGCGGGAGGAGTGTAACGGCATTCAGGGAGGATCGTTTTTGTTAATTTCAGCAATC[CG]AATGTAAAAAATGACAGCGCCACGCAAGTTGACGGAGGCTTTTGATTGAATTGACTGATT	CAATCAAAAGCCTCCGTCAACTTGCGTGGCGCTGTCATTTTTTACATTCG			NA			DMR	NA		19:32532394-32533454	Unclassified_Cell_type_specific							chr19:32532820-32533075	3		NA		NA	NA	TRUE	NA	-1.27034	-3.37809	-5.40874	3.43008e-07	5.39887e-06	5.5386
chr1	108409977	+	cg12047260	7633198	NA	ACTTAACAAATTTTTCCATTCCTACCTCCTCTTATAAAACTTTAATACCC		II			rs58774169	0.011295	NA	NA	NA	NA		OpenSea	AGCAGACTAAAAACTGGACTTGAATAATCACTAAGGTGTAAAAAATGTGTTTGCATGGCT[CG]GGTACTAAAGTTCTATAAGAGGAGGTAGGAATGGAAAAATCTGCCAAGCATTAAATACCC	CGGGTACTAAAGTTCTATAAGAGGAGGTAGGAATGGAAAAATCTGCCAAG	VAV3	NM_006113	Body				TRUE							VAV3;VAV3	ENST00000469325.1;ENST00000530671.1	3'UTR;3'UTR		NA		NA		NA	NA	TRUE	NA	-1.35905	-0.253767	-5.40871	3.43049e-07	5.39938e-06	5.53849
chr2	232855137	+	cg09595149	4790205	NA	ATTATTACACTAAAACRACTAAAATTTCTTCCTATACTTTAAAAACTTTC		II			NA	NA	NA	NA	NA	NA		OpenSea	ATTTTTCCCAAAAAGAAAGGTTAGAATAAATTTCAGAGGGTTGAAAATGCCAGTTTGATA[CG]AAAGTCTTTAAAGCATAGGAAGAAATCTTAGTCGCTTCAGTGTAATAATTCTGTAGATGA	CGAAAGTCTTTAAAGCATAGGAAGAAATCTTAGTCGCTTCAGTGTAATAA	DIS3L2	NM_152383	5'UTR				TRUE				DIS3L2;DIS3L2;DIS3L2;DIS3L2;AC105461.1	ENST00000273009.6;ENST00000360410.4;ENST00000409401.3;ENST00000431466.2;ENST00000413841.1	5'UTR;5'UTR;5'UTR;5'UTR;3'UTR	DIS3L2;DIS3L2;DIS3L2;DIS3L2;DIS3L2;DIS3L2;AC105461.1	ENST00000273009.6;ENST00000360410.4;ENST00000409401.3;ENST00000445090.1;ENST00000441279.1;ENST00000431466.2;ENST00000413841.1	5'UTR;5'UTR;5'UTR;5'UTR;5'UTR;5'UTR;3'UTR		NA		NA		NA	NA	TRUE	NA	0.611849	3.45603	5.40856	3.43281e-07	5.4028e-06	5.53783
chr5	64061354	-	cg00801823	23622596	NA	CTTAAAAAATTTAAATTAACCCTATTTTCCTTTAATACCCTATCTAAATC		II			NA	NA	NA	NA	NA	NA	chr5:64064243-64064538	N_Shelf	TTGATGATAACCTTGAAAAGTTTAGATTAGCCCTATTTTCCTTTAATACCCTGTCTGGAT[CG]ATCATCTAAGAAATTATCTTACGATTTTCTGTATCTGTATTTTCTAATGACACTTGCATT	CGATCCAGACAGGGTATTAAAGGAAAATAGGGCTAATCTAAACTTTTCAA	SFRS12IP1	NM_173829	Body				NA				SREK1IP1	ENST00000506252.1	3'UTR	SREK1IP1;SREK1IP1;SREK1IP1	ENST00000495198.2;ENST00000510616.1;ENST00000506252.1	3'UTR;3'UTR;3'UTR		NA		NA		NA	NA	TRUE	NA	-0.725635	3.80977	-5.40802	3.44115e-07	5.4152e-06	5.53546
chr6	32305145	+	cg20636526	59679851	NA	AAAAACAAACAATAACCTATATAATCTCCTAAAATACAAACAAAACACCC		II			NA	NA	NA	NA	NA	NA		OpenSea	TGCCAGCTGGAACTGTGGAGACGCACATTTGGTCAGGCAGCGTTCCTTCCCCTTTCCCCA[CG]GGTGTCCTGCTTGTATCTCAGGAGATTACACAGGCCATTGCCTGTCTTCCAGCTGGCTAA	CGGGTGTCCTGCTTGTATCTCAGGAGATTACACAGGCCATTGCCTGTCTT	C6orf10	NM_006781	Body				NA											NA	chr6:32305055-32305173	3		NA	NA	TRUE	NA	-0.871699	2.61661	-5.40786	3.44365e-07	5.419e-06	5.53476
chr19	15281248	-	cg20688157	80681325	NA	ACRTCCTTATACAATAAAAAACCCTCAAAAAACCAAAAAATACTATACTC		II			NA	NA	NA	NA	NA	NA	chr19:15281152-15281567	Island	GACCAGAGGCCACGTCCTTGTGCAGTGAGAAGCCCTCAGGGAACCAGAGGGTGCTGTGCT[CG]CGCTTGCGCCGGGCCACCATGACACCCAGGACGAGAATGACCAGCAGCAAGACAGCGCCC	CGTCCTTGTGCAGTGAGAAGCCCTCAGGGAACCAGAGGGTGCTGTGCTCG	NOTCH3	NM_000435	Body				NA	19:15142175-15142555			NOTCH3	ENST00000539383.1	3'UTR	NOTCH3	ENST00000539383.1	3'UTR	chr19:15280405-15281615	3		NA		NA	NA	TRUE	NA	0.906997	3.10553	5.40765	3.44675e-07	5.42364e-06	5.53388
chr2	139258740	-	cg03782584	84755953	NA	ATCCCATCCTCTCTTCACACATTTATACAAATACAACTTTATTTCCCACC		II			NA	NA	NA	NA	NA	NA	chr2:139259033-139259912	N_Shore	GAGACAAGGCAATCCCATCCTCTCTTCACACATTTGTGCAGGTGCAGCTTTATTTCCCAC[CG]TGCGGTCCCAGGAGGCCGCCTGGTCTTCTGCGCTCACTTCCTAGGCATCCCTGGCCGCCC	CGGTGGGAAATAAAGCTGCACCTGCACAAATGTGTGAAGAGAGGATGGGA	SPOPL	NM_001001664	TSS1500				NA	2:138975210-138975275	2:139258454-139260301	Promoter_Associated	SPOPL;AC097721.2	ENST00000280098.4;ENST00000431985.1	TSS1500;3'UTR	SPOPL;SPOPL;AC097721.2;AC097721.2	ENST00000280098.4;ENST00000430968.1;ENST00000431985.1;ENST00000414911.1	TSS1500;TSS1500;3'UTR;3'UTR	chr2:139258705-139260370	3		NA		NA	NA	TRUE	NA	-0.485497	-0.657051	-5.40729	3.45234e-07	5.43159e-06	5.5323
chr3	184097440	-	cg25182621	76714877	NA	TTATCATCTTTAAAAACAAATCTTCATCCTTCRAACRAAACCRAATCCTC		II			NA	NA	NA	NA	NA	NA	chr3:184099095-184099582	N_Shore	TTTCCTGTACGTTGTCATCTTTAAAGACAAGTCTTCATCCTTCGGGCGGAACCGGGTCCT[CG]CTCACAGAGCGGTCCAGGCCTCAGGCCTAGCCTCTGCCCCTCCCTAGCCTGAGGCTCCCT	TGTCATCTTTAAAGACAAGTCTTCATCCTTCGGGCGGAACCGGGTCCTCG	CHRD	NM_003741	TSS1500				NA				CHRD;CHRD;CHRD;CHRD	ENST00000310236.3;ENST00000450923.1;ENST00000348986.3;ENST00000482805.1	TSS1500;TSS1500;TSS1500;TSS1500	CHRD;CHRD;CHRD;CHRD;CHRD;CHRD;CHRD;CHRD;CHRD	ENST00000310236.3;ENST00000450923.1;ENST00000348986.3;ENST00000470150.1;ENST00000496527.1;ENST00000459711.1;ENST00000485883.1;ENST00000482805.1;ENST00000486066.1	TSS1500;TSS1500;TSS1500;TSS1500;TSS1500;TSS1500;TSS1500;TSS1500;TSS1500	chr3:184096285-184097955	3		NA		NA	TRUE	TRUE	NA	0.828352	-1.19193	5.407	3.45685e-07	5.43832e-06	5.53103
chr1	11020631	-	cg21157465	58612920	NA	CTCRAACAACCTTCACTAAAAACAATCRCTAATCACTACATTAAATTTAC		II			NA	NA	NA	NA	NA	NA		OpenSea	TTCCGCAGGAGCTCGGGCAGCCTTCACTGGGAGCAATCGCTAATCACTGCATTGAGTTTA[CG]GGTGCCCCTGGGCACACTTAACCCAGGGCAATGAATAGTTATTGCGCGGCCTCCCGCTCG	TCGGGCAGCCTTCACTGGGAGCAATCGCTAATCACTGCATTGAGTTTACG	C1orf127	NM_001170754;NM_173507	Body				NA	1:10943082-10943838	1:11020486-11021635	Unclassified								NA		NA	chr1:11020461-11021715	6	NA	TRUE	NA	0.581386	3.78663	5.40697	3.45724e-07	5.4388e-06	5.53092
chr10	102447466	+	cg09509952	68643100	53747275	TTATCAAACAAAAATAACAACACCAAAAAAAACTAACAAACCCACAACCA	TTATCAAACGAAAATAACAACGCCGAAAAAAACTAACAAACCCGCAACCG	I	A	Red	NA	NA	NA	NA	NA	NA		OpenSea	AAAATGAGAGTCCAGAGAAGCCCCGGACGGCTCGGGGCGCTAATGGAAACACATGGCTGC[CG]GCTGCGGGCTTGTCAGCTTCCCCCGGCGCTGCCATTCCCGTCTGATAATCCGGCCTGCCA	CGGCTGCGGGCTTGTCAGCTTCCCCCGGCGCTGCCATTCCCGTCTGATAA			NA				NA	10:102437419-102437497									chr10:102447125-102447635	3		NA		NA	NA	TRUE	NA	-1.72436	-0.507349	-5.40697	3.45734e-07	5.43885e-06	5.53089
chr12	65894458	+	cg16204717	96703403	NA	AATTACCCCCRAATAACAAAACTTCAAAACTTACATTAAACAAACAACTC		II			NA	NA	NA	NA	NA	NA		OpenSea	TATGTGATGTCATGCAGATAGTGACAGAAAATTAGATATGTAATCAGTATGTCTCTTCCC[CG]AGCTGCTTGTCTAATGTAAGCCTTGAAGTTCTGTCACCCGGGGGCAATTGGGGGTCATGT	ATTGCCCCCGGGTGACAGAACTTCAAGGCTTACATTAGACAAGCAGCTCG			NA				TRUE				RP11-230G5.2;RP11-230G5.2;RP11-230G5.2;RP11-230G5.2	ENST00000537250.1;ENST00000535315.1;ENST00000540652.1;ENST00000539653.1	3'UTR;3'UTR;3'UTR;3'UTR	RP11-230G5.2;RP11-230G5.2;RP11-230G5.2;RP11-230G5.2	ENST00000537250.1;ENST00000535315.1;ENST00000540652.1;ENST00000539653.1	3'UTR;3'UTR;3'UTR;3'UTR	chr12:65894000-65894630	3		NA		NA	NA	TRUE	NA	-1.19789	1.62283	-5.40695	3.45757e-07	5.43908e-06	5.53083
chr1	85931161	+	cg15396570	5803302	NA	TTCAAATAAAAACCAAAAAACCCTCCAACTACTCTATCCAAACCRAAACC		II			NA	NA	NA	NA	NA	NA	chr1:85929940-85931168	Island	GTACCTGTGTTCTGTCGCAGGTGCACACCTCCCATCGTCCCCAGCGCGGACTTGGAGAGC[CG]GCCTCGGTCTGGACAGAGCAGCTGGAGGGCTTCCTGGTCTTTACCTGAACAGTTTAAACC	CGGCCTCGGTCTGGACAGAGCAGCTGGAGGGCTTCCTGGTCTTTACCTGA	DDAH1	NM_012137;NM_001134445	5'UTR				NA				DDAH1;DDAH1;DDAH1;DDAH1;DDAH1	ENST00000426972.3;ENST00000284031.8;ENST00000539042.1;ENST00000483110.1;ENST00000535924.1	TSS1500;TSS1500;TSS1500;3'UTR;5'UTR	DDAH1;DDAH1;DDAH1;DDAH1;DDAH1;DDAH1	ENST00000426972.3;ENST00000284031.8;ENST00000539042.1;ENST00000483110.1;ENST00000474200.1;ENST00000535924.1	TSS1500;TSS1500;TSS1500;3'UTR;3'UTR;5'UTR	chr1:85929380-85931755	3		NA		NA	NA	TRUE	NA	-0.839267	-3.18519	-5.40692	3.4581e-07	5.4398e-06	5.53067
chr11	94476388	-	cg23363464	44702525	NA	ATATTAACTAACCTCAATTTCCTTATCTACAAAAAACRAAAATTATACCC		II			NA	NA	NA	NA	NA	NA	chr11:94473535-94474338	S_Shelf	CTTTAATAGACATGTTAACTAGCCTCAGTTTCCTTATCTGCAAAAAGCGGGGGTTGTGCC[CG]GGGATCCCTAAGGCGTCTTCCAGTTCTATTTTCACCTCTTAAAGTGCTGTGAGGGGCTGT	CGGGCACAACCCCCGCTTTTTGCAGATAAGGAAACTGAGGCTAGTTAACA			NA				NA										chr11:94476245-94476535	3		NA		NA	NA	TRUE	NA	-0.60959	3.33283	-5.40678	3.46018e-07	5.44295e-06	5.53009
chr19	18943821	+	cg22054150	65779219	NA	CCCRAACCAAACCAAAAACAAAATTAAAACAAATCACCCTAAATACTCCC		II			NA	NA	NA	NA	NA	NA	chr19:18942432-18943127	S_Shore	TACGACCTGGGCCGGGTCTTGCTCAGGCCGGAGCTTGAGTGACTTCCCTCAGTCCCTTTC[CG]GGAGTATCCAGGGTGACCTGCCCTAATCCTGTCTCTGGCCTGGTCCGGGGGTCCTGCCCG	CGGGAGTATCCAGGGTGACCTGCCCTAATCCTGTCTCTGGCCTGGTCCGG	UPF1	NM_002911	Body				NA	19:18803465-18805012	19:18942947-18944110	Promoter_Associated							chr19:18943460-18944415	3		NA		NA	NA	TRUE	NA	-0.715458	-2.47381	-5.40675	3.46071e-07	5.44367e-06	5.52994
chr10	11206838	-	cg17775621	4675431	NA	CTACRCAAAACTACATAACTAAACCRCTTTCCATTCTAAATAACAACAAC		II			NA	NA	NA	NA	NA	NA	chr10:11207178-11207980	N_Shore	CAGCCAATCAGCTGCGCAGAGCTGCATAGCTGGACCGCTTTCCATTCTGAGTAGCAACAA[CG]TACTAATTTGATGCACACATGGATGCCTCGCGCACTCTGCAAATTCATCACCCGCATCTT	CGTTGTTGCTACTCAGAATGGAAAGCGGTCCAGCTATGCAGCTCTGCGCA	CUGBP2	NM_001025076;NM_006561;NM_001025077;NM_001083591	TSS1500			CDMR	NA		10:11206660-11206898	Promoter_Associated	CELF2;CELF2;CELF2	ENST00000315874.3;ENST00000537122.1;ENST00000399850.3	TSS200;TSS1500;5'UTR	CELF2;CELF2;CELF2	ENST00000315874.3;ENST00000537122.1;ENST00000399850.3	TSS200;TSS1500;5'UTR	chr10:11206645-11207675	3		NA		NA	NA	TRUE	NA	0.811907	-3.9491	5.40658	3.46329e-07	5.44759e-06	5.52921
chr1	58801029	+	ch.1.58573617F	72626237	NA	CAAAACTCTCCTAAACTTACTTTTCTATTTAAAATAAAACCTAAAATCCT		II			NA	NA	NA	NA	NA	NA		OpenSea	GGGAAAAAGAATTAAATGAGGGTGGAGGAGTGGCCTGGGGCCAAAACCTCAGGCAACTTA[CA]GGACTTCAGGTTTTACCCTAAATAGAAAAGTAAGCCCAGGAGAGTTCTGAGCAAAGCAAC	CAGGACTTCAGGTTTTACCCTAAATAGAAAAGTAAGCCCAGGAGAGTTCT			NA				NA				DAB1	ENST00000485760.1	3'UTR	DAB1	ENST00000485760.1	3'UTR		NA		NA		NA	NA	TRUE	NA	-0.832508	-2.93419	-5.40596	3.47288e-07	5.46218e-06	5.52652
chr14	59014652	+	cg05349083	40626218	NA	AAATAACTTTAAAACCAATAACATAAACACTATACTAACTATCTCTTCCC		II			NA	NA	NA	NA	NA	NA		OpenSea	CTCTGAGTCTCAGCACAATGCAGGAGGACATGGAGTCTTCGGGGGCAGATACCTTCTGAA[CG]GGAAGAGACAGCCAGCACAGTGTTTATGCCACTGGTTTTAAAGTCATTTTACCTTGGCTT	CGGGAAGAGACAGCCAGCACAGTGTTTATGCCACTGGTTTTAAAGTCATT	KIAA0586	NM_014749	3'UTR				NA				KIAA0586;KIAA0586;KIAA0586	ENST00000261244.5;ENST00000556134.1;ENST00000423743.3	3'UTR;3'UTR;3'UTR	KIAA0586;KIAA0586;KIAA0586;KIAA0586;KIAA0586	ENST00000556235.1;ENST00000261244.5;ENST00000555397.1;ENST00000556134.1;ENST00000423743.3	5'UTR;3'UTR;3'UTR;3'UTR;3'UTR		NA		NA		NA	NA	TRUE	NA	-0.831871	1.9871	-5.40575	3.47617e-07	5.467e-06	5.5256
chr8	38643568	+	cg10786043	40659177	NA	AAAAACAACAACTCCAAAATATACACRTTAAAACTTACAAAAAACTAACC		II			NA	NA	NA	NA	NA	NA	chr8:38644473-38645760	N_Shore	TGTTATCAAATGTGTAAAACAGTCACGATGAATATACATGCCAACTGCTTTCAGAGGCAA[CG]GTTAGTCTCTTGCAAGTTTCAACGTGCACATTTTGGAGCTGCTGTCTCTGTGGGAACCTG	CGGTTAGTCTCTTGCAAGTTTCAACGTGCACATTTTGGAGCTGCTGTCTC	TACC1	NM_001122824;NM_006283;NM_001146216	5'UTR				NA		8:38643564-38643761	Unclassified_Cell_type_specific	TACC1;TACC1;TACC1;TACC1;TACC1;TACC1	ENST00000317827.4;ENST00000276520.8;ENST00000519416.1;ENST00000520615.1;ENST00000443388.2;ENST00000520340.1	TSS1500;TSS1500;5'UTR;5'UTR;5'UTR;5'UTR	TACC1;TACC1;TACC1;TACC1;TACC1;TACC1;TACC1;TACC1;TACC1;TACC1	ENST00000524354.1;ENST00000317827.4;ENST00000276520.8;ENST00000519416.1;ENST00000520615.1;ENST00000443388.2;ENST00000520340.1;ENST00000522752.1;ENST00000522544.1;ENST00000523239.1	5'UTR;TSS1500;TSS1500;5'UTR;5'UTR;5'UTR;5'UTR;5'UTR;5'UTR;5'UTR	chr8:38643500-38643875	3		NA		NA	NA	TRUE	NA	-0.878834	2.83233	-5.4054	3.48155e-07	5.47521e-06	5.52409
chr14	54423811	+	cg09229893	7773963	NA	TATTTTTAAAAAATACRACRACTAATCRATACATACTTTCTAATACCTCC		II			NA	NA	NA	NA	NA	NA	chr14:54420184-54422958	S_Shore	GCTGGGACGCCGCTGCCTCCAGCTCTGGGAAGCGGCTGGGGCTCACCTGGGGACCACGTG[CG]GAGGTACTAGAAAGCATGCACCGACTAGTCGCCGTACCTTCCAAAAATACCCATGGGAGT	ATTTTTGGAAGGTACGGCGACTAGTCGGTGCATGCTTTCTAGTACCTCCG	BMP4	NM_001202;NM_130850	TSS1500				NA	14:53493072-53493562	14:54423132-54423847	Unclassified_Cell_type_specific	BMP4;BMP4	ENST00000558489.1;ENST00000245451.4	TSS1500;TSS1500	BMP4;BMP4;BMP4	ENST00000559642.1;ENST00000558489.1;ENST00000559087.1	5'UTR;TSS1500;TSS1500	chr14:54423225-54424075	3		NA		NA	NA	TRUE	NA	0.783151	-2.76274	5.40495	3.48861e-07	5.48595e-06	5.52212
chr7	148394842	-	cg03789645	98793883	NA	ATCCCCCCRAAATTATTCATAAAATAAACCRCTCTATTATATTATAAACC		II			rs6959365	0.052563	NA	NA	NA	NA	chr7:148395430-148397002	N_Shore	TAGAATTCGAAATCCCCCCGGGGTTGTTCATGGAATGAGCCGCTCTGTTATGTTGTGAGC[CG]TGGTATTAATCAGCCACCCCTCACTAGGTGTTGGGGTTCCACCACGCTTCCTCCACCCCC	CGGCTCACAACATAACAGAGCGGCTCATTCCATGAACAACCCCGGGGGGA	CUL1	NM_003592	TSS1500			CDMR	NA	7:148025755-148025838			CUL1;CUL1;CUL1;CUL1	ENST00000325222.3;ENST00000543583.1;ENST00000433865.2;ENST00000409469.1	TSS1500;TSS1500;TSS1500;TSS200	CUL1;CUL1;CUL1;CUL1	ENST00000325222.3;ENST00000543583.1;ENST00000433865.2;ENST00000409469.1	TSS1500;TSS1500;TSS1500;TSS200	chr7:148394525-148395375	3		NA		NA	NA	TRUE	NA	-1.01152	0.647237	-5.40488	3.48964e-07	5.48744e-06	5.52183
chr20	35463894	+	cg09501372	58678134	NA	CTACCTAAAAAAATACCTCTAAAACTTCCCCAACTTACTCTACCAACTCC		II			NA	NA	NA	NA	NA	NA	chr20:35467641-35467849	N_Shelf	CATTTAACAGAAGGGGAAAATGAGGCACCAAGCGGTAGGGGCAAGTCAGGGCATGGACCA[CG]GAGCTGGCAGAGCAAGTTGGGGAAGTCCCAGAGGTACCCTCCTAGGCAGCGCCCGCCCCC	CGGAGCTGGCAGAGCAAGTTGGGGAAGTCCCAGAGGTACCCTCCTAGGCA	C20orf117	NM_080627;NM_199181	Body				TRUE		20:35463810-35464626	Unclassified	SOGA1	ENST00000489902.1	3'UTR	SOGA1;SOGA1	ENST00000463491.1;ENST00000489902.1	3'UTR;3'UTR	chr20:35463745-35463995	3		NA		NA	NA	TRUE	NA	0.67679	-0.391815	5.40468	3.49282e-07	5.49207e-06	5.52094
chr10	123779210	-	cg04406111	24621946	48718836	CTAATTCCCTATAAACAAAAACACTTATCTAATTACAACAACCCTACACA	CTAATTCCCTATAAACAAAAACGCTTATCTAATTACGACGACCCTACACG	I	A	Red	rs4282928	0.049162	NA	NA	NA	NA		OpenSea	GGCTGGGAAACGCTGATTCCCTGTGGGCAGGAACGCTTGTCTAATTGCGACGGCCCTGCA[CG]GCTCCTGCCCAGGTATGAAGTGCAGCTGGCTTGCACCAGTGCGAGGGCGGAGACGCGCTG	CTGATTCCCTGTGGGCAGGAACGCTTGTCTAATTGCGACGGCCCTGCACG	TACC2	NM_206862;NM_206861	5'UTR				TRUE	10:123768943-123769383			TACC2;TACC2	ENST00000369005.1;ENST00000515273.1	5'UTR;5'UTR	TACC2;TACC2;TACC2;TACC2;TACC2;TACC2	ENST00000489754.1;ENST00000492689.1;ENST00000369005.1;ENST00000515273.1;ENST00000498721.1;ENST00000474014.1	TSS200;5'UTR;5'UTR;5'UTR;5'UTR;5'UTR	chr10:123778525-123779555	3		NA		NA	NA	TRUE	NA	-2.20358	-0.0378671	-5.40461	3.4938e-07	5.49349e-06	5.52067
chr11	63993449	+	cg13208494	18727553	NA	TAATTTCCCTCTCTACAACAAAAACTTAAAAATAATAAACTTAATAAACC		II			NA	NA	NA	NA	NA	NA	chr11:63993589-63993834	N_Shore	GTCCCCATCCCTCCCAGAAAGTCACAAAGCCTCAGGAAGTGAGCGCTGGGTGGGAGTATA[CG]GCTCATTAAGTTCACCACCCCCAAGTCCCTGCTGCAGAGAGGGAAACTAAGGCCCAGCAG	CGGCTCATTAAGTTCACCACCCCCAAGTCCCTGCTGCAGAGAGGGAAACT	NUDT22	NM_032344;NM_001160389;NM_001160392;NM_001128613;NM_001160390;NM_001128612;NM_001033678;NM_031472;NM_001160393	TSS1500				NA		11:63992838-63994607	Promoter_Associated	NUDT22;TRPT1;TRPT1;NUDT22;TRPT1;TRPT1;TRPT1;TRPT1	ENST00000441250.2;ENST00000540472.1;ENST00000546133.1;ENST00000536237.1;ENST00000394547.3;ENST00000317459.6;ENST00000541278.1;ENST00000546089.1	TSS1500;3'UTR;TSS1500;TSS1500;5'UTR;5'UTR;5'UTR;TSS200	TRPT1;TRPT1;TRPT1;TRPT1;TRPT1;NUDT22;NUDT22;NUDT22;NUDT22;TRPT1;TRPT1;TRPT1;TRPT1;TRPT1;NUDT22;NUDT22;TRPT1;TRPT1;TRPT1;TRPT1;TRPT1;TRPT1;NUDT22;NUDT22	ENST00000539436.1;ENST00000537907.1;ENST00000539595.1;ENST00000536234.1;ENST00000542040.1;ENST00000543358.1;ENST00000422364.2;ENST00000535000.1;ENST00000537707.1;ENST00000540472.1;ENST00000544286.1;ENST00000546133.1;ENST00000541928.1;ENST00000536158.1;ENST00000428347.2;ENST00000536237.1;ENST00000394547.3;ENST00000539595.1;ENST00000545812.1;ENST00000317459.6;ENST00000541278.1;ENST00000546089.1;ENST00000539325.1;ENST00000539325.1	3'UTR;3'UTR;3'UTR;3'UTR;3'UTR;TSS1500;TSS1500;TSS1500;TSS1500;3'UTR;TSS1500;TSS1500;TSS1500;TSS1500;TSS1500;TSS1500;5'UTR;1stExon;5'UTR;5'UTR;5'UTR;TSS200;1stExon;5'UTR	chr11:63992625-63993555	3		NA		NA	NA	TRUE	NA	-0.801484	-4.05839	-5.40456	3.49462e-07	5.49465e-06	5.52044
chr5	1885367	+	cg09672187	7672509	NA	TAAAAAATAAAAACTACTTCTCCCAAACTCTACTCAAAAAATAAATAACC		II			NA	NA	NA	NA	NA	NA	chr5:1881924-1887743	Island	GTGCATTTCCTTCCTTCCAGACCCGGCGGGGCTTAACTGGAGCCGAAGCCCCAGAACAGG[CG]GCCATTCATCTTCTGAGCAGAGTCTGGGAGAAGCAGCCTCCACTTCCCAGGGCAGCCAGT	CGGCCATTCATCTTCTGAGCAGAGTCTGGGAGAAGCAGCCTCCACTTCCC			NA				NA		5:1885296-1885403	Unclassified_Cell_type_specific	IRX4;IRX4	ENST00000505790.1;ENST00000513692.1	5'UTR;5'UTR	IRX4;IRX4	ENST00000505790.1;ENST00000513692.1	5'UTR;5'UTR	chr5:1884825-1886755	3		NA		NA	NA	TRUE	NA	1.45044	-1.52491	5.40453	3.49504e-07	5.49519e-06	5.52032
chr11	8102311	-	cg03486010	3736539	NA	CACTACTAAAAAAACACCTCCTTAACCCAAAAACAAAAAATTCCCCAAAC		II			NA	NA	NA	NA	NA	NA	chr11:8102358-8102913	N_Shore	TGGGAGGGAGCCACTGCTGAGGAAACACCTCCTTAACCCAAAGACAGAGGGTTCCCCAGG[CG]GGGGTGTGGGAACTCGGAGGTGGGGGTGAGGGAAGGCCAACCTCCACGCTTCGGCCCGGA	ACTGCTGAGGAAACACCTCCTTAACCCAAAGACAGAGGGTTCCCCAGGCG	TUB	NM_177972;NM_003320	TSS1500			DMR	TRUE	11:8058887-8059803			TUB	ENST00000299506.2	TSS1500	TUB	ENST00000299506.2	TSS1500	chr11:8102025-8103855	3		NA		NA	NA	TRUE	NA	0.815974	-1.83772	5.40447	3.49608e-07	5.4967e-06	5.52003
chr13	33158569	-	cg24343594	86737430	NA	TTCTACCCACTCTTTTCTTAAACTTAATCCTATAATATTAACAACCTAAC		II			NA	NA	NA	NA	NA	NA	chr13:33160284-33160913	N_Shore	GGCTATCTCCTTTCTGCCCACTCTTTTCTTGGGCTTAATCCTGTGGTGTTAGCAGCCTAA[CG]TGGGCAATATGTATTCCGGGCCTCATTGAAATTCAAGGCATCATTTTATAAGAGAGAGGG	TCTGCCCACTCTTTTCTTGGGCTTAATCCTGTGGTGTTAGCAGCCTAACG			NA				NA											NA		NA		NA	NA	TRUE	NA	-0.763349	0.924543	-5.40437	3.49753e-07	5.49887e-06	5.51963
chr15	40572794	-	cg19143959	8656312	98732490	AAACAAAAAAACACTCAATCCTTTCCATTTCAAACCTCTATAACCCAACA	AAACGAAAAAACGCTCAATCCTTTCCATTTCAAACCTCTATAACCCAACG	I	A	Red	NA	NA	NA	NA	NA	NA	chr15:40573628-40576118	N_Shore	TGGGAGGCGTGGAGGCGGGGAAGCGCTCAGTCCTTTCCATTTCAGGCCTCTGTGACCCAG[CG]GAAATAGGGCTTGGGCCTCCAGGGGTGAGGTGTTGAACCTCGATGATGGAATTCAAATGC	CGCTGGGTCACAGAGGCCTGAAATGGAAAGGACTGAGCGCTTCCCCGCCT			NA			RDMR	TRUE							PLCB2	ENST00000560009.1	3'UTR	chr15:40572460-40573090	3		NA		NA	NA	TRUE	NA	1.32104	-1.09289	5.4042	3.50025e-07	5.50302e-06	5.51887
chr8	143125722	+	cg11827514	78714979	NA	AATCACTCCRTCRACATATTTACTCAAAAACTTTATTTACATTTAAAAAC		II			NA	NA	NA	NA	NA	NA		OpenSea	ACAGCATCTGTGCCAGAAGGGCTGGCCCGGCAACTCCCTCTAAGGCTCTGTGGATGGAGA[CG]CTCTCAAATGCAAACAAAGCTTTTGAGCAAATATGCCGACGGAGTGACTTTCGACAGCCA	CGCTCTCAAATGCAAACAAAGCTTTTGAGCAAATATGCCGACGGAGTGAC			NA				NA	8:143123483-143123630									chr8:143125545-143125815	3		NA		NA	NA	TRUE	NA	-1.39749	1.71175	-5.4041	3.50187e-07	5.50544e-06	5.51842
chr18	19752414	-	cg19177125	80682250	NA	CCTAATCCCAAAAAAAATTTACAAACCTATAACTAAATAACCCAAAATCC		II			NA	NA	NA	NA	NA	NA	chr18:19744936-19752363	S_Shore	GCGGAGGTCGGCCTGGTCCCAGGAAGGATTTGCAGGCCTGTGGCTGGGTAACCCAGAGTC[CG]GTAGCGCTGAGGCGAGTTGTGCCAAGACTTGAGTCTGTTGTGCCAAGTTCCTTTCCACGG	CGGACTCTGGGTTACCCAGCCACAGGCCTGCAAATCCTTCCTGGGACCAG	GATA6	NM_005257	Body			RDMR	NA	18:18004992-18006427									chr18:19752265-19753035	3		NA		NA	NA	TRUE	NA	-1.12302	-1.43855	-5.40405	3.50253e-07	5.50635e-06	5.51823
chr3	139257229	+	cg14228830	51690935	NA	AATAACACAACTAAAAAAAATCTAAAATTCAAAACATATCTATTAATACC		II			NA	NA	NA	NA	NA	NA	chr3:139257712-139257949	N_Shore	TTCTTTTTTCTTTCCTCCTTTCTTTTCTTTTACCCTCCACCAGCCCAGTCAGCCAGAGAA[CG]GCATCAACAGACATGCTTTGAACTCCAGACCCTCCCTAGCTGTGCTACTCTGGACATGTT	CGGCATCAACAGACATGCTTTGAACTCCAGACCCTCCCTAGCTGTGCTAC	RBP1	NM_002899;NM_001130992;NM_001130993	Body				TRUE							RBP1;RP11-319G6.1	ENST00000487424.2;ENST00000515247.1	3'UTR;5'UTR	chr3:139256780-139257355	3		NA		NA	NA	TRUE	NA	-1.17696	2.18706	-5.40397	3.5039e-07	5.50838e-06	5.51785
chr21	36395663	+	cg11704631	23619123	NA	TACAAATAAAAATCTACCTACTTTTCCTACAACAATAACATATAAACTTC		II			NA	NA	NA	NA	NA	NA	chr21:36398960-36399259	N_Shelf	CTGCAAAACTCCGGAAAATTAACAATCAAGTCTTGTGAGATGATGCAAACAGAAACTACT[CG]AAGCCCATATGTCATTGCTGTAGGAAAAGCAGGCAGATTTTCACCTGCAAGCATTTCCCT	GCAGGTGAAAATCTGCCTGCTTTTCCTACAGCAATGACATATGGGCTTCG	RUNX1	NM_001754	Body				NA				RUNX1;RUNX1;RUNX1	ENST00000431176.1;ENST00000486278.2;ENST00000399245.2	5'UTR;5'UTR;5'UTR	RUNX1;RUNX1;RUNX1;RUNX1;RUNX1	ENST00000482318.1;ENST00000431176.1;ENST00000486278.2;ENST00000399245.2;ENST00000475045.1	3'UTR;5'UTR;5'UTR;5'UTR;3'UTR	chr21:36395620-36396010	3		NA		NA	NA	TRUE	NA	-0.645161	3.20614	-5.40374	3.50751e-07	5.51394e-06	5.51685
chr7	149322723	+	cg26585868	15698187	NA	RCCCTCCATCCTCAACCTCTTAAAAACTTTTAAATATTTATTTTTCTCTC		II			NA	NA	NA	NA	NA	NA	chr7:149321187-149322234	S_Shore	CGCATTTTATTTTCCCAATTCATGTTTTTATTTTTCAATAACAAGGATAGTATTTTTAAA[CG]AGAGAAAAATAAACATTTAAAAGTCCTTAAGAGGCTGAGGATGGAGGGCGCCTTGGACGG	CGAGAGAAAAATAAACATTTAAAAGTCCTTAAGAGGCTGAGGATGGAGGG	ZNF767	NR_027789;NR_027788	TSS1500				NA		7:149321074-149323181	Promoter_Associated	ZNF767	ENST00000463567.1	TSS1500	ZNF767;ZNF767;ZNF767	ENST00000486492.1;ENST00000463567.1;ENST00000472212.1	TSS1500;TSS1500;TSS1500	chr7:149322580-149322930	3		NA		NA	NA	TRUE	NA	-1.02141	-1.28236	-5.40373	3.50761e-07	5.51396e-06	5.51682
chr3	149051523	+	cg13495118	85796950	NA	CAATTCCCACCCCAACTTCCTTCTTAACACAAAATCAAAATTAAACCTTC		II			NA	NA	NA	NA	NA	NA		OpenSea	AGGAATGCGGTGTTTTTCACTGCTTTTTAAAATAAGTAATTTTCCTCTGGATTAAAGCAC[CG]AAGGCTTAACCCTGACCTTGTGTTAAGAAGGAAGTTGGGGTGGGAACTGGAATTGAATGC	AGTTCCCACCCCAACTTCCTTCTTAACACAAGGTCAGGGTTAAGCCTTCG	TM4SF18	NM_138786	TSS1500				TRUE				TM4SF18;TM4SF18;TM4SF18	ENST00000296059.2;ENST00000296059.2;ENST00000470080.1	5'UTR;1stExon;TSS1500	TM4SF18;TM4SF18;TM4SF18;TM4SF18;TM4SF18;TM4SF18	ENST00000296059.2;ENST00000474754.1;ENST00000296059.2;ENST00000468398.1;ENST00000491182.1;ENST00000470080.1	5'UTR;5'UTR;1stExon;TSS1500;TSS200;TSS1500	chr3:149051320-149051590	3		NA		NA	NA	TRUE	NA	-1.11474	-1.97575	-5.40343	3.51223e-07	5.52099e-06	5.51554
chr14	65345381	+	cg04994481	29797104	NA	CAAATAAAAAACAATCATACAAAACCCCTACCTAAAAATAATCACRATCC		II			NA	NA	NA	NA	NA	NA	chr14:65346111-65347346	N_Shore	GATTTGCAGACTCCTCTCATTAGGGAGCCGCCTGAATCTCTTCCCTTAGAAACTAAAATA[CG]GATCGTGACTACCTCCAGGCAGGGGTTTTGCATGACTGCCTCCTACCTGGAGGTGACAGC	CGGATCGTGACTACCTCCAGGCAGGGGTTTTGCATGACTGCCTCCTACCT			NA			RDMR	NA				SPTB;SPTB	ENST00000542895.1;ENST00000556626.1	5'UTR;5'UTR	SPTB;SPTB	ENST00000542895.1;ENST00000556626.1	5'UTR;5'UTR	chr14:65345265-65345455	3		NA		NA	NA	TRUE	NA	-1.04016	-0.71973	-5.40342	3.5124e-07	5.52113e-06	5.51549
chr8	25815496	+	cg15246712	87802132	NA	TACACACATAAACCCTCTCCCTTAACTATACAAAAAAACTTACCTTTTAC		II			NA	NA	NA	NA	NA	NA		OpenSea	TTTAGCCAGTGAGCAGTGTAACTGAGCCCTGCCAGATGGGAGTGAGGAAGGCAGGCAGAA[CG]CAAAAGGCAAGCTTCCTTGCACAGCCAAGGGAGAGGGCTCATGTGTGCAAGGGGTCAGAT	CGCAAAAGGCAAGCTTCCTTGCACAGCCAAGGGAGAGGGCTCATGTGTGC	EBF2	NM_022659	Body				TRUE											NA		NA		NA	NA	TRUE	NA	0.653153	0.932798	5.40288	3.52094e-07	5.53405e-06	5.51313
chr10	123688359	+	cg27030141	58753577	NA	AATACAAAACAACAACTATCTCTAACTAACAATTATTTCCTTTAAAAACC		II			NA	NA	NA	NA	NA	NA	chr10:123686972-123688109	S_Shore	ACAAGAACACAAGCAGGTATTCCGTGAATGGCGAGGGTTCGCAAATTAAAGAACTCTTAA[CG]GCTTTTAAAGGAAACAACTGTCAGCTAGAGACAGTTGCTGTCTTGTACCACTATAAGTCC	CGGCTTTTAAAGGAAACAACTGTCAGCTAGAGACAGTTGCTGTCTTGTAC	ATE1	NM_007041;NM_001001976	TSS1500				NA				ATE1;ATE1;ATE1;ATE1;ATE1;ATE1;RP11-500G22.2	ENST00000543447.1;ENST00000369040.3;ENST00000224652.6;ENST00000369043.3;ENST00000540606.1;ENST00000535655.1;ENST00000437593.1	TSS1500;TSS1500;TSS1500;TSS1500;TSS1500;TSS200;5'UTR	ATE1;ATE1;ATE1;ATE1;ATE1;ATE1;ATE1;ATE1;RP11-500G22.2	ENST00000543447.1;ENST00000423243.1;ENST00000369040.3;ENST00000224652.6;ENST00000369043.3;ENST00000540606.1;ENST00000455628.1;ENST00000535655.1;ENST00000437593.1	TSS1500;TSS1500;TSS1500;TSS1500;TSS1500;TSS1500;TSS1500;TSS200;5'UTR	chr10:123688165-123688535	3		NA		NA	NA	TRUE	NA	-0.562242	0.144726	-5.40279	3.52231e-07	5.53609e-06	5.51275
chr10	48354460	-	cg22361050	30716547	NA	ATAAATTCTTAATTTTAACRCACTTTAACTATCATTTTCCACCATAACCC		II			rs73295039	0.017841	NA	NA	NA	NA	chr10:48354459-48355197	Island	TTAATCAAAGTATAAGTTCTTAATTTTAACGCACTTTAACTGTCATTTTCCACCATGGCC[CG]AGTCGCGGAGTCCGCCTTCCTGGCAGAGCGTTGCGTGGTCACAGCTGAGGTCTGGGGAGC	CGGGCCATGGTGGAAAATGACAGTTAAAGTGCGTTAAAATTAAGAACTTA	ZNF488	NM_153034	TSS1500				NA	10:47974466-47975200	10:48354093-48355751	Promoter_Associated	ZNF488;ZNF488	ENST00000395702.2;ENST00000494156.1	TSS1500;TSS1500	ZNF488;ZNF488;ZNF488;ZNF488	ENST00000395702.2;ENST00000442001.1;ENST00000436850.1;ENST00000494156.1	TSS1500;TSS1500;TSS1500;TSS1500	chr10:48354405-48355155	3		NA		NA	NA	TRUE	NA	-0.717418	-4.27048	-5.40265	3.52448e-07	5.53925e-06	5.51215
chr2	102392841	-	cg23813732	16753992	NA	ACTTTTCAAATTCACRTATAAACATTCTAAACRATAAAACCTATAAAAAC		II			rs7566896	0.057675	NA	NA	NA	NA		OpenSea	ATCGGGCCCGGGCTTTTCAGGTTCACGTGTGAGCATTCTGAGCGATAAGGCCTGTAGGGA[CG]CTGGAGAGCTCCTGCTGGTCTAACGGGGCAGTTCCCACTGGACTCCAGACATTGTTTTCT	CTTTTCAGGTTCACGTGTGAGCATTCTGAGCGATAAGGCCTGTAGGGACG	MAP4K4	NM_145687;NM_004834;NM_145686	Body				TRUE										chr2:102392720-102392950	3		NA		NA	NA	TRUE	NA	-1.09112	0.197886	-5.40258	3.52569e-07	5.54103e-06	5.51181
chr1	46972183	+	cg09914444	62724299	NA	AATCATTATAATTTACAAATTCATTTACTACTTTATACAATCATCTCTTC		II			NA	NA	NA	NA	NA	NA		OpenSea	GTAATAAGTGTGTGAGTGAATCAATGAAGGTAAAAATGAGTAAGTGCCTGAGTAATTGAA[CG]AAGAGATGATTGCATAAAGCAGCAAATGAATTTGTAAATCACAATGACTAACACTTTTGA	CGAAGAGATGATTGCATAAAGCAGCAAATGAATTTGTAAATCACAATGAC	DMBX1	NM_172225;NM_147192	TSS1500				NA				DMBX1;DMBX1	ENST00000371956.4;ENST00000360032.3	TSS1500;TSS1500	DMBX1;DMBX1	ENST00000371956.4;ENST00000360032.3	TSS1500;TSS1500	chr1:46972120-46972355	3		NA		NA	TRUE	TRUE	NA	-1.13149	2.94204	-5.40255	3.52604e-07	5.54145e-06	5.51172
chr15	79602873	-	cg12546081	91698881	94654589	CAAAACTTTACTTAAATTTTCATAAAATCATTTATATATAAACACACTCA	CGAAACTTTACTTAAATTTTCATAAAATCGTTTATATATAAACACGCTCG	I	T	Red	NA	NA	NA	NA	NA	NA	chr15:79603220-79604093	N_Shore	CTGAAGTCGCTGCGAGACTTTACTTGGATTTTCATGAGATCGTTTGTGTGTGAGCACGCT[CG]TGTTTTTCCCAGAGCAGGTGTAATGATGGGTCTTTACTTACTCTCCCCACTCCCCACCCC	CGAGCGTGCTCACACACAAACGATCTCATGAAAATCCAAGTAAAGTCTCG	TMED3	NM_007364	TSS1500				NA		15:79602841-79604165	Promoter_Associated	TMED3;TMED3;TMED3	ENST00000299705.5;ENST00000424155.2;ENST00000536821.1	TSS1500;TSS1500;TSS1500	TMED3;TMED3;TMED3;TMED3	ENST00000299705.5;ENST00000424155.2;ENST00000536821.1;ENST00000543455.1	TSS1500;TSS1500;TSS1500;TSS1500		NA	chr15:79602781-79604860	6	chr15:79602810-79605013	6	NA	TRUE	NA	-1.16686	-1.57374	-5.40247	3.52738e-07	5.54331e-06	5.51134
chr15	62937909	+	cg01254644	46736114	NA	TTTATAAAAAAACCTACAAATAATAAACCTAAACTCCAACTTCTTCCCAC		II			NA	NA	NA	NA	NA	NA		OpenSea	CAGCCTGTTGTCCCCTCTGCCTTGTGGCCATCTTGTTGCCTCCTAGCACCTCCCTTCTTC[CG]TGGGAAGAAGCTGGAGTCCAGGTTTACTACCTGCAGGTTCTCTCATAAAACACAAGAAAG	TTATGAGAGAACCTGCAGGTAGTAAACCTGGACTCCAGCTTCTTCCCACG	MGC15885	NR_026897	TSS1500				NA				RP11-625H11.1;RP11-625H11.1;TLN2	ENST00000560347.1;ENST00000558940.1;ENST00000561311.1	TSS1500;TSS1500;5'UTR	RP11-625H11.1;RP11-625H11.1;TLN2	ENST00000560347.1;ENST00000558940.1;ENST00000561311.1	TSS1500;TSS1500;5'UTR	chr15:62937440-62937915	3		NA		NA	NA	TRUE	NA	-0.58134	1.67079	-5.40237	3.52885e-07	5.5455e-06	5.51094
chr5	174145909	+	cg14115182	41681210	NA	CRACTTAACAAATAAACTATTAAATCCAAAATAAACTCAATCACTAACAC		II			rs114664566	0.016073	NA	NA	NA	NA	chr5:174147869-174148484	N_Shore	CCAGGGTACCCTTTGCCATAATCTAGAGTGGCAGGGCCGAGAGCAATTTATGTGTGTGTC[CG]TGCTAGTGACTGAGCCCATCCTGGACTCAACAGCCCATCTGTCAAGTCGGAAGAAAATGG	GACTTGACAGATGGGCTGTTGAGTCCAGGATGGGCTCAGTCACTAGCACG			NA				TRUE											NA		NA		NA	NA	TRUE	NA	-0.97592	1.41877	-5.40189	3.53647e-07	5.55697e-06	5.50884
chr18	46061606	-	cg23730408	24619175	NA	AAAATTTCACCTAATTCTATCAAACTATTATCTCTCCAAACCAACACCAC		II			NA	NA	NA	NA	NA	NA	chr18:46065061-46065263	N_Shelf	GAGGCATGGGTGAAATTTCACCTGGTTCTATCAAGCTGTTATCTCTCCAGGCCAACACCA[CG]GTAACAGAGCGTAGACACTAGACTACCAACTTCCTTCCTTCTGCACTGTCAGTGGCCTCC	AAATTTCACCTGGTTCTATCAAGCTGTTATCTCTCCAGGCCAACACCACG			NA				NA										chr18:46061485-46061935	3		NA		NA	NA	TRUE	NA	-0.808622	2.10866	-5.40188	3.53657e-07	5.557e-06	5.50881
chr1	171179875	-	cg05822335	15738923	NA	CCTTTATAAACATTACTCTTCATTTTAACCTATACTTCTCCCTCAAAAAC		II			NA	NA	NA	NA	NA	NA		OpenSea	TTTCTACCAAGCCTTTGTGAACATTGCTCTTCATTTTGGCCTGTACTTCTCCCTCAGGGA[CG]TAGAACAATGGAATGTCAGTCAGTCTCTGTAGTTAAAACTTTTTCTTTAAAATTCAATTA	CGTCCCTGAGGGAGAAGTACAGGCCAAAATGAAGAGCAATGTTCACAAAG	FMO2	NM_001460	3'UTR				NA				RP1-45C12.1;RP1-127D3.4;RP1-127D3.4;RP1-127D3.4;FMO2;FMO2	ENST00000455124.1;ENST00000422841.1;ENST00000445909.1;ENST00000445290.1;ENST00000209929.7;ENST00000441535.1	3'UTR;3'UTR;3'UTR;3'UTR;3'UTR;3'UTR	RP1-45C12.1;RP1-127D3.4;RP1-127D3.4;RP1-127D3.4;FMO2;FMO2	ENST00000455124.1;ENST00000422841.1;ENST00000445909.1;ENST00000445290.1;ENST00000209929.7;ENST00000441535.1	3'UTR;3'UTR;3'UTR;3'UTR;3'UTR;3'UTR		NA		NA		NA	NA	TRUE	NA	1.38217	-1.67499	5.40116	3.54801e-07	5.57385e-06	5.50566
chr12	57640690	-	cg26244109	7751945	NA	AATACRCAAAATTTCAAACACAAAATCATTACRATTAACAACAACTAATC		II			NA	NA	NA	NA	NA	NA	chr12:57636557-57637673	S_Shelf	ATGATCACCCCAGTGCGCAGGGTTTCAAACACAGGATCATTGCGATTGGCAGCAGCTAAT[CG]AATGGGAGGAGAAAGAAGACATTATTGGGAAGGCAGAGAAAGGCTTGGAGGAAAGGAAGG	GTGCGCAGGGTTTCAAACACAGGATCATTGCGATTGGCAGCAGCTAATCG	STAC3	NM_145064	Body				NA				STAC3;STAC3	ENST00000546246.2;ENST00000554578.1	5'UTR;ExonBnd	STAC3;STAC3;STAC3;STAC3	ENST00000546246.2;ENST00000557176.1;ENST00000554578.1;ENST00000554003.1	5'UTR;5'UTR;ExonBnd;3'UTR		NA		NA		NA	NA	TRUE	NA	0.763971	3.2155	5.40098	3.55091e-07	5.57803e-06	5.50487
chr10	50747793	+	cg04550285	74632932	NA	AACACCRATCCTAAACTAAAAAACTCTATCTAATACAACCATCCTACATC		II			NA	NA	NA	NA	NA	NA	chr10:50746634-50747329	S_Shore	ACACAGAGGTTCAGAACAATGGGAGGAAGTTGAGCTTCGCCTGGGGAAAGAAGCAGCCCA[CG]ATGCAGGATGGCTGTACCAGACAGAGCTTCTCAGCTCAGGATCGGTGCTAGGAGAAGGTG	GCACCGATCCTGAGCTGAGAAGCTCTGTCTGGTACAGCCATCCTGCATCG	ERCC6	NM_000124	TSS1500				NA	10:50416706-50417800	10:50746123-50748001	Promoter_Associated	ERCC6;RP11-123B3.6;RP11-123B3.6	ENST00000355832.5;ENST00000447839.2;ENST00000515869.1	TSS1500;TSS1500;TSS1500	ERCC6;RP11-123B3.6;RP11-123B3.6	ENST00000355832.5;ENST00000447839.2;ENST00000515869.1	TSS1500;TSS1500;TSS1500	chr10:50747405-50747975	3		NA		NA	NA	TRUE	NA	-1.01184	-2.54946	-5.40081	3.55354e-07	5.58179e-06	5.50415
chr5	42360789	-	cg26198700	4727846	NA	AAAATTCAATTTTCCTACTCTCAATTTTCTACTATTCAAATACTACAATC		II			NA	NA	NA	NA	NA	NA		OpenSea	CCTTCAGCTTCAGAATTCAATTTTCCTACTCTCAATTTTCTGCTGTTCAAATGCTGCAGT[CG]TTTTGTTGCTTGGATATAAATGGTGGACTCCAGCTCTGAAAGAAACAAAGTTGGTGAAAA	CGACTGCAGCATTTGAACAGCAGAAAATTGAGAGTAGGAAAATTGAATTC			NA				TRUE										chr5:42360725-42361075	3		NA		NA	NA	TRUE	NA	-0.885766	-3.09505	-5.40069	3.55549e-07	5.5846e-06	5.50361
chr11	45827260	+	cg24303076	15761833	NA	TCCCTAAAATCCAAAACAATAAACTCACTTATACTCTCCRCAAAAAAACC		II			NA	NA	NA	NA	NA	NA	chr11:45825615-45826872	S_Shore	CAATCCATGAGGACAATGGGGAGGCCTTTAGGCCAGCCCACATGTGACAATGGAGGGCTG[CG]GCTTCCTTGCGGAGAGCACAAGTGAGCTCACTGCCCTGGACTCCAGGGAATCAGAGTTCT	CGGCTTCCTTGCGGAGAGCACAAGTGAGCTCACTGCCCTGGACTCCAGGG	SLC35C1	NM_001145266;NM_001145265;NM_018389;NM_018389	5'UTR				NA				SLC35C1;SLC35C1;SLC35C1;SLC35C1;SLC35C1	ENST00000540685.1;ENST00000540685.1;ENST00000442528.2;ENST00000314134.3;ENST00000314134.3	5'UTR;1stExon;5'UTR;5'UTR;1stExon	SLC35C1;SLC35C1;SLC35C1;SLC35C1;SLC35C1;SLC35C1;SLC35C1;SLC35C1	ENST00000540685.1;ENST00000530471.1;ENST00000540685.1;ENST00000442528.2;ENST00000526817.1;ENST00000530670.1;ENST00000314134.3;ENST00000314134.3	5'UTR;5'UTR;1stExon;5'UTR;5'UTR;5'UTR;5'UTR;1stExon	chr11:45826805-45827995	3		NA		NA	NA	TRUE	NA	-0.786077	-1.0049	-5.40029	3.56174e-07	5.59393e-06	5.5019
chr7	115116310	+	cg04544267	82624842	NA	ATTAAATAACAACRCTTACACTAAAAAACTATTAAAAACAACAAAATCTC		II			NA	NA	NA	NA	NA	NA		OpenSea	GAGAAAAAGAGAAGAGAGAGGGGAGGAGAGCCCTGTCACCAGCAGTCAGAGGCTGCACTG[CG]AGACTTTGCTGCCCTCAACAGCCTTCCAGTGTAAGCGCTGCCACCCAATTTGCTACAGAG	TTGGGTGGCAGCGCTTACACTGGAAGGCTGTTGAGGGCAGCAAAGTCTCG			NA				TRUE										chr7:115116200-115116430	3		NA		NA	NA	TRUE	NA	-1.2174	-2.70081	-5.40019	3.56336e-07	5.59634e-06	5.50146
chr6	1667710	+	cg00971613	73764906	NA	TATTAAAAAATATTTAAACTTAATCAACTTCTTCTCACTACTAACTTCAC		II			NA	NA	NA	NA	NA	NA		OpenSea	TTGCATTAAACTTGCCCTATCAATTTAAGCTCAGTATAAACACCATTTCCCAGAGCCCCT[CG]TGAAGTCAGCAGTGAGAAGAAGCTGACTAAGCCTAAACATTTTTTAACAGCAATCTTGTC	GTTAAAAAATGTTTAGGCTTAGTCAGCTTCTTCTCACTGCTGACTTCACG	GMDS	NM_001500	Body				TRUE							GMDS	ENST00000380805.2	3'UTR	chr6:1667345-1667815	3		NA		NA	NA	TRUE	NA	-1.68859	1.51129	-5.39964	3.57208e-07	5.60941e-06	5.49907
chr15	80325923	-	cg04384912	35659960	NA	AATCACACTAAAATCTATAAACTTTACTAAACTTACAAATCTACACACAC		II			NA	NA	NA	NA	NA	NA		OpenSea	CTGGGACAGTTGGTCACACTGAAGTCTGTGGGCTTTGCTGAACTTGCAGGTCTGCACACA[CG]CCAGGACAGCTGGTCTGGATCGGGGATAATAGAGGGAGAGGCATTAACTGCTGCGTGGAA	GTCACACTGAAGTCTGTGGGCTTTGCTGAACTTGCAGGTCTGCACACACG			NA				TRUE		15:80325109-80326200	Unclassified_Cell_type_specific							chr15:80325580-80326175	3		NA		NA	NA	TRUE	NA	-0.723487	-0.311362	-5.39947	3.57485e-07	5.61341e-06	5.49832
chr8	72274615	-	cg24611608	60773956	NA	TAAACAACTATATAAAAATAACTTCTCTAAAACRTAATCAACACACACRC		II			NA	NA	NA	NA	NA	NA		OpenSea	CGCTATCTGAATAAACAGCTGTGTGAGAATAACTTCTCTGAGACGTGGTCAACACACACG[CG]TCCTCTTGCAACAGTAGTTACCAATTAAGATCTTTGGGGAGTAGTTACACGTTATCTTTT	CGCGTGTGTGTTGACCACGTCTCAGAGAAGTTATTCTCACACAGCTGTTT	EYA1	NM_000503	TSS1500			DMR	TRUE				EYA1;EYA1;EYA1	ENST00000303824.7;ENST00000340726.3;ENST00000388741.2	TSS1500;TSS200;TSS1500	EYA1;EYA1;EYA1;EYA1	ENST00000465115.1;ENST00000303824.7;ENST00000340726.3;ENST00000388741.2	TSS1500;TSS1500;TSS200;TSS1500	chr8:72273840-72274735	3		NA		NA	NA	TRUE	NA	-1.12818	-2.91807	-5.39909	3.58085e-07	5.62179e-06	5.49669
chr15	101773125	+	cg01435442	42781163	NA	CAACAAAACTCTCCTTAAAAATATAATTATTAAACCTACTACTACTCTAC		II			NA	NA	NA	NA	NA	NA		OpenSea	GCCCAGGAGAAGCCTGCAGCAGTCAGTCAAAGCTCTGACACCACAGGGCATTTAAAGAAA[CG]CAGAGCAGCAGCAGGCCCAATAACCACACTCCCAAGGAGAGCCTTGCTGCTGCTGTCCCT	CGCAGAGCAGCAGCAGGCCCAATAACCACACTCCCAAGGAGAGCCTTGCT	CHSY1	NM_014918	Body				TRUE										chr15:101772980-101773175	3		NA		NA	NA	TRUE	NA	-0.719676	1.14911	-5.39906	3.58132e-07	5.62241e-06	5.49656
chr11	131241788	-	cg15235707	72679930	NA	AAAATCRAAACAAACTAAAAAACTTTCCCAAAATAACCCAACAAAACTCC		II			NA	NA	NA	NA	NA	NA		OpenSea	TAAAACTCGTAAGGATCGAGACAAGCTGAGAAACTTTCCCAGGGTGGCCCAGCAGGGCTC[CG]GGAGGAGGAGCCCTCTCTTGGGAGGTGAGGCTCAGTCCTATGCAGTTGTATTCCCAGAGG	GGATCGAGACAAGCTGAGAAACTTTCCCAGGGTGGCCCAGCAGGGCTCCG	NTM	NM_001048209	Body			DMR	TRUE							NTM;NTM	ENST00000436745.1;ENST00000477098.1	5'UTR;5'UTR	chr11:131241400-131241950	3		NA		NA	NA	TRUE	NA	-0.881755	1.41141	-5.39903	3.58177e-07	5.62286e-06	5.49644
chr15	73348009	-	cg04871538	42706571	NA	ACTTACCACTCRATACCTTCACTAAATAAAATCTTAAATTACTAAAATCC		II			NA	NA	NA	NA	NA	NA	chr15:73343779-73345369	S_Shelf	CACACTTTCTCACTTGCCACTCGGTACCTTCACTAAATAGGATCTTAGGTTACTGAAGTC[CG]AAGTTAAACTCTGTGTCATTTTCCCTCGTGCTTCCTTCATCCCCATTCTCTAAACATGAA	CGGACTTCAGTAACCTAAGATCCTATTTAGTGAAGGTACCGAGTGGCAAG	NEO1	NM_002499	Body				NA				NEO1	ENST00000379842.4	5'UTR	NEO1	ENST00000379842.4	5'UTR		NA		NA		NA	NA	TRUE	NA	-0.707382	3.20125	-5.39886	3.58462e-07	5.62708e-06	5.49566
chr10	90217672	-	cg23809813	27607824	NA	CACAAACAACAAACAACACAAAAAAAACATACCACCTATTAATACCAAAC		II			rs4934410	0.182065	NA	NA	NA	NA		OpenSea	AGATTTGACGTCACAGACAGCAGGCAGCACAGAGGAGACATGCCACCTGTTGGTGCCAAG[CG]TGTCCTACCTTGGAAACATGAGCAATCAATGTGCTGACCTTTCTTCCTGGAGAGTTTGAG	CGCTTGGCACCAACAGGTGGCATGTCTCCTCTGTGCTGCCTGCTGTCTGT	RNLS	NM_001031709;NM_018363	Body				TRUE		10:90217514-90217832	Unclassified_Cell_type_specific	RNLS	ENST00000466945.1	3'UTR	RNLS;RNLS	ENST00000466945.1;ENST00000481793.1	3'UTR;3'UTR	chr10:90217500-90217770	3		NA		NA	NA	TRUE	NA	-0.818168	2.7471	-5.39858	3.58899e-07	5.63356e-06	5.49447
chr7	28220576	+	cg01883759	93723924	NA	AAACTCCAAACAAATAACACRAATAACAAACCRTAAAAAACAAACCTAAC		II			NA	NA	NA	NA	NA	NA	chr7:28219435-28219697	S_Shore	GCCCCAACCTCAGCGCGCGGACCCAGGCCTCACCTGCGAGCCCTGCCACCAACTTTATCT[CG]CTAGGCCTGCCCTTTACGGCTTGCCATCCGTGCCATCTGTTTGGAGCCTCCTTGGTTATG	CGCTAGGCCTGCCCTTTACGGCTTGCCATCCGTGCCATCTGTTTGGAGCC	JAZF1	NM_175061	TSS1500				NA	7:28185364-28187120			JAZF1;JAZF1-AS1;JAZF1-AS1	ENST00000283928.5;ENST00000455963.1;ENST00000436758.1	TSS1500;5'UTR;5'UTR	JAZF1;JAZF1;JAZF1;JAZF1-AS1;JAZF1-AS1	ENST00000452993.1;ENST00000454041.1;ENST00000283928.5;ENST00000455963.1;ENST00000436758.1	TSS1500;TSS1500;TSS1500;5'UTR;5'UTR	chr7:28219685-28220775	3		NA		NA	NA	TRUE	NA	0.744168	-1.96243	5.39826	3.59408e-07	5.64143e-06	5.49309
chr5	15554487	-	cg24640610	82669592	NA	CTATCTAATTCACTAATAAACATTAAAATCCCCAATAAAACTTATACTTC		II			NA	NA	NA	NA	NA	NA		OpenSea	CAAGCAGATCCCTGTCTAATTCACTGGTGAACATTGAAGTCCCCAGTAAAACTTGTGCTT[CG]ATTTAGAACAGTCGTAACTACCAACTGTAAACACTCCTTATTTGCCAGTCATTCTAAATG	CGAAGCACAAGTTTTACTGGGGACTTCAATGTTCACCAGTGAATTAGACA	FBXL7	NM_012304	Body				TRUE				FBXL7	ENST00000510662.1	5'UTR	FBXL7	ENST00000510662.1	5'UTR		NA		NA		NA	NA	TRUE	NA	0.802142	2.85432	5.3979	3.6e-07	5.65008e-06	5.49149
chr9	123342680	+	cg12576700	4799489	NA	TTAAAAACTTTAAAAATTCCTAAATAACTATATTCATTTCCATCTCCCRC		II			NA	NA	NA	NA	NA	NA	chr9:123342126-123342513	S_Shore	GAGGCGAGGGCGGGTGCCATCTTTGTTGAGGGCCAAAGCGGGCCCTAGTCCGTTAATTTA[CG]CGGGAGATGGAAATGAATACAGCCACTCAGGAATCCTCAAAGTTCCTAACCTCGTGTTTG	CGCGGGAGATGGAAATGAATACAGCCACTCAGGAATCCTCAAAGTTCCTA	CDK5RAP2	NM_018249;NM_001011649	TSS1500				NA		9:123341502-123343005	Promoter_Associated	CDK5RAP2;CDK5RAP2	ENST00000349780.4;ENST00000359309.3	TSS1500;TSS1500	CDK5RAP2;CDK5RAP2;CDK5RAP2;CDK5RAP2;CDK5RAP2	ENST00000480112.1;ENST00000481266.1;ENST00000349780.4;ENST00000359309.3;ENST00000491334.1	TSS1500;TSS1500;TSS1500;TSS1500;TSS1500		NA	chr9:123341612-123343099	6	chr9:123340746-123343414	6	TRUE	TRUE	NA	-0.682805	-2.70312	-5.39786	3.60056e-07	5.65084e-06	5.49134
chr16	34809677	+	cg09919392	18625824	NA	TACCTAACTCACCCTTCTTTCAAAACAACCCCAAAAAACCTAAAAAACTC		II			NA	NA	NA	NA	NA	NA	chr16:34808455-34809874	Island	CCCAGAGGAAGCAGGGCTTTACCAACAAAATGATCCCCCGCCCCGGACCTCCTAGGGACC[CG]AGTCCTCCAGGCCCTTTGGGGCTGCTCTGAAAGAAGGGTGAGCCAGGCAAGCCGGGCCCT	GCCTGGCTCACCCTTCTTTCAGAGCAGCCCCAAAGGGCCTGGAGGACTCG			NA				NA	16:34665957-34667612									chr16:34809485-34809735	3		NA		NA	NA	TRUE	NA	-0.543077	1.20722	-5.39774	3.60244e-07	5.65341e-06	5.49083
chr16	67195740	-	cg16575094	23789230	26682210	ACCAAACCTAAAAAAAAACTACCAAAAAAAATACTAACACTCATCTTCCA	ACCGAACCTAAAAAAAAACTACCAAAAAAAATACTAACACTCATCTTCCG	I	C	Grn	NA	NA	NA	NA	NA	NA	chr16:67195600-67195827	Island	ATCTGGGCCATGGCCGAGCCTGGAGAGGGACTGCCAGAGGAGGTGCTGGCACTCATCTTC[CG]CCACCTGTCCCTGAGAGACCGTGCTGCCGCCGCCAGGGTCTGCAGGGCCTGGGCCGCCGC	GCCGAGCCTGGAGAGGGACTGCCAGAGGAGGTGCTGGCACTCATCTTCCG	FBXL8	NM_018378	Body				NA	16:65753081-65753328						FBXL8;FBXL8	ENST00000518148.1;ENST00000519378.1	5'UTR;1stExon	chr16:67195565-67195795	3		NA		NA	NA	TRUE	NA	0.544241	0.208497	5.39771	3.60303e-07	5.65422e-06	5.49067
chr8	1993528	-	cg21132577	82624306	NA	ATACTCAACTAACATTTTATTTCCCACAACCRTAATCTTTACTAAATACC		II			rs117582683	0.020833	NA	NA	NA	NA		OpenSea	GACGAGGTTTTATGCTCAACTAACATTTTATTTCCCACAGCCGTGGTCTTTGCTAAGTGC[CG]TTTAGCACCCTGCGGCGTGTGCTTTGGGTTTTAGCCCTGGTCTCATCGTGGCCCCAGGGG	CGGCACTTAGCAAAGACCACGGCTGTGGGAAATAAAATGTTAGTTGAGCA	MYOM2	NM_003970	5'UTR				TRUE	8:1980935-1980984			MYOM2;MYOM2	ENST00000262113.4;ENST00000523438.1	5'UTR;5'UTR	MYOM2;MYOM2	ENST00000262113.4;ENST00000523438.1	5'UTR;5'UTR	chr8:1993340-1993735	3		NA		NA	TRUE	TRUE	NA	-1.13214	2.42092	-5.39756	3.60539e-07	5.65779e-06	5.49003
chr9	136503185	-	cg14581628	75639506	NA	TACCATAAAACACCCTAAATACAAAAACATTTACTCCTCTCTAAAACAAC		II			NA	NA	NA	NA	NA	NA		OpenSea	TCGCAAGCCTCTGCCATGAGGCACCCTGAGTGCAGGAGCATTTGCTCCTCTCTGGGGCAG[CG]TCCCCCCTGCCTGCATTTCCCGGCTGCTAGGGAAGCCAGAGGAAGCCAGGTGACTTTGCC	CGCTGCCCCAGAGAGGAGCAAATGCTCCTGCACTCAGGGTGCCTCATGGC	DBH	NM_000787	Body				TRUE										chr9:136502805-136503275	3		NA		NA	NA	TRUE	NA	1.01958	-0.479323	5.39705	3.6136e-07	5.67022e-06	5.48781
chr18	53448189	+	cg07211476	38693165	NA	ATCTTAACCTTAAAAAAAACTTCATAAAACCATATAACCAACTTTCTAAC		II			NA	NA	NA	NA	NA	NA	chr18:53447074-53447842	S_Shore	TTTCTGAATCTCAGTGACTTCCTCTATAAAATAAAATGCAAAACAATGATATCTCACCTG[CG]TCAGAAAGTTGGTCACATGGTCTCATGAAGTCTCTTTCAAGGCTAAGATCTCTATGATTT	TCTTAGCCTTGAAAGAGACTTCATGAGACCATGTGACCAACTTTCTGACG			NA			RDMR	TRUE										chr18:53448080-53448430	3		NA		NA	NA	TRUE	NA	0.884738	0.116337	5.39688	3.61632e-07	5.67418e-06	5.48708
chr7	134001981	+	cg24404943	75630989	NA	AATACTAAAACACCTCCAACRAACAATCACAACTCTATAATTCTAATACC		II			NA	NA	NA	NA	NA	NA	chr7:134001207-134001982	Island	CCGCCCAGAGCGCTGAAAGTAACTCGGCCGCCAGGGTCACAACAAACTTGCTGGCAGCGG[CG]GCACTAGAACTACAGAGCTGTGACTGCTCGTTGGAGGTGTTCTAGCATCTGAAACAACTC	ATGCTAGAACACCTCCAACGAGCAGTCACAGCTCTGTAGTTCTAGTGCCG	SLC35B4	NM_032826	TSS1500				NA	7:133651748-133652522	7:134000272-134002258	Promoter_Associated	SLC35B4	ENST00000378509.4	TSS200	SLC35B4;SLC35B4;SLC35B4	ENST00000378509.4;ENST00000470969.1;ENST00000416907.1	TSS200;TSS1500;TSS1500		NA	chr7:134000568-134002354	6	chr7:134000505-134002565	6	NA	TRUE	NA	-0.939686	-3.57746	-5.39679	3.61783e-07	5.6763e-06	5.48667
chr3	152016806	-	cg24333845	58686935	NA	TAATTTAATCCACTAACTACATATTAAATAAATTCAAAACCCACATACTC		II			NA	NA	NA	NA	NA	NA		OpenSea	TGAAACTAACATGGTTTAGTCCACTAACTGCATGTTGGGTAAATTCAAAACCCACATGCT[CG]TCCTCTTGCAGTGGAATAAGTCACATCTGATGGACATTTTCTGTGCTTATAGCATAGTAA	GGTTTAGTCCACTAACTGCATGTTGGGTAAATTCAAAACCCACATGCTCG	MBNL1	NM_207295;NM_021038;NM_207297;NM_207293;NM_207296;NM_207294;NM_207292	5'UTR				TRUE				MBNL1;MBNL1;MBNL1;MBNL1;MBNL1;MBNL1;MBNL1;MBNL1	ENST00000498502.1;ENST00000485910.1;ENST00000485509.1;ENST00000282486.6;ENST00000355460.2;ENST00000461436.1;ENST00000324210.5;ENST00000493459.1	TSS1500;TSS1500;TSS1500;5'UTR;5'UTR;5'UTR;5'UTR;5'UTR	MBNL1;MBNL1;MBNL1;MBNL1;MBNL1;MBNL1;MBNL1;MBNL1;MBNL1;MBNL1;MBNL1;MBNL1;MBNL1;MBNL1;MBNL1	ENST00000498502.1;ENST00000485910.1;ENST00000465907.2;ENST00000464596.1;ENST00000466565.1;ENST00000466565.1;ENST00000477171.1;ENST00000282488.7;ENST00000355460.2;ENST00000461436.1;ENST00000324210.5;ENST00000495875.2;ENST00000493459.1;ENST00000459747.1;ENST00000460591.1	TSS1500;TSS1500;TSS1500;TSS1500;1stExon;5'UTR;5'UTR;5'UTR;5'UTR;5'UTR;5'UTR;5'UTR;5'UTR;5'UTR;5'UTR	chr3:152016180-152017310	3		NA		NA	NA	TRUE	NA	-1.30221	1.6475	-5.39653	3.6219e-07	5.68204e-06	5.48558
chr12	115172959	-	cg11569159	7636485	NA	ACACAAAACAATCCTTCCCAAAACATACCCCRAAAACCRATTAAAAATAC		II			NA	NA	NA	NA	NA	NA	chr12:115173614-115174822	N_Shore	ATCAACGCAACACACAGAGCAGTCCTTCCCAAAACATACCCCGGGAACCGGTTAGAAATG[CG]CATTCTCAGGCCCAGCTGAGACCAATTGAATGAGGTGTCCGGGAGCGGGGCCCAGAATTC	CACAGAGCAGTCCTTCCCAAAACATACCCCGGGAACCGGTTAGAAATGCG			NA			CDMR	TRUE	12:113657287-113658815			RP4-601P9.2	ENST00000551875.1	5'UTR	RP4-601P9.2	ENST00000551875.1	5'UTR	chr12:115172825-115173355	3		NA		NA	NA	TRUE	NA	1.00729	0.23165	5.39652	3.62218e-07	5.68236e-06	5.4855
chr2	216577323	+	cg07547054	46673222	NA	AATAACTAAACAACTACTCTACAAATACAATTTAACCCAAAAAATTAATC		II			rs3897712	0.199663	NA	NA	NA	NA		OpenSea	TCTGCATTTGTTCTCCTTACTGTAATGACTGTTGAAAAAGCTTTCCTGAGATATTAGCAG[CG]ATTAATCCCCTGGGTCAAACTGCATTTGCAGAGTAGCTGCTCAGTCATCTGTCTGGGCTC	ATGACTGAGCAGCTACTCTGCAAATGCAGTTTGACCCAGGGGATTAATCG			NA				TRUE				AC012668.2;AC122136.1	ENST00000417485.2;ENST00000445174.1	5'UTR;3'UTR	AC012668.2;AC122136.1;AC122136.1;AC122136.1;AC122136.1	ENST00000417485.2;ENST00000445174.1;ENST00000423530.1;ENST00000413563.1;ENST00000451392.1	5'UTR;3'UTR;3'UTR;3'UTR;3'UTR	chr2:216576920-216578070	3		NA		NA	NA	TRUE	NA	-1.77391	2.79794	-5.39644	3.62346e-07	5.68423e-06	5.48516
chr7	44181029	+	cg26471121	29702180	NA	AAATCATCAAAAATATAACTAAAATCTATTAAACCTCCCCCAACCCAAAC		II			NA	NA	NA	NA	NA	NA	chr7:44184770-44185695	N_Shelf	TATCACCTGAAGGTCCAAATAAGGAGAGGAACAGAGGATAGGCCCAAACTTGGCAGCCCC[CG]CCTGGGCTGGGGGAGGCCTAACAGATTCCAGCCACATTCCTGATGACCTTCATGTCCTCA	GGTCATCAGGAATGTGGCTGGAATCTGTTAGGCCTCCCCCAGCCCAGGCG	MYL7	NM_021223	TSS1500				NA				MYL7;MYL7;MYL7	ENST00000434895.1;ENST00000458240.1;ENST00000223364.3	TSS1500;TSS200;TSS200	MYL7;MYL7;MYL7;MYL7;MYL7;MYL7;MYL7	ENST00000446581.1;ENST00000476118.1;ENST00000434895.1;ENST00000431289.1;ENST00000457314.1;ENST00000458240.1;ENST00000223364.3	TSS1500;TSS1500;TSS1500;TSS1500;TSS1500;TSS200;TSS200	chr7:44180805-44181290	3		NA		NA	NA	TRUE	NA	-1.0777	1.31758	-5.39637	3.6245e-07	5.68574e-06	5.48488
chr20	1099014	+	cg17702164	66786109	NA	ACCTTACTAAAAAACAAACTTCCCATCCACAAAATAAAATATACTAAACC		II			NA	NA	NA	NA	NA	NA	chr20:1099078-1099561	N_Shore	CGGCGAACGTGTTAACGATTATTAAGAATGTATTTTAGCCACATTTCCCAGCCCCTTCCC[CG]GCCTAGCATACCCCATTTTGTGGATGGGAAGTCTGCCTCTCAGCAAGGTGGCCTCTTGGA	CCTTGCTGAGAGGCAGACTTCCCATCCACAAAATGGGGTATGCTAGGCCG	PSMF1	NM_178578;NM_006814	5'UTR				NA	20:1047014-1047630	20:1098697-1099831	Unclassified	PSMF1;PSMF1;PSMF1;PSMF1;PSMF1	ENST00000246015.4;ENST00000438768.2;ENST00000333082.3;ENST00000381898.4;ENST00000454500.2	TSS1500;TSS1500;5'UTR;5'UTR;5'UTR	PSMF1;PSMF1;PSMF1;PSMF1;PSMF1;PSMF1;PSMF1;PSMF1;PSMF1	ENST00000246015.4;ENST00000478004.1;ENST00000461847.1;ENST00000438768.2;ENST00000333082.3;ENST00000381898.4;ENST00000381899.4;ENST00000479715.1;ENST00000454500.2	TSS1500;TSS1500;TSS1500;TSS1500;5'UTR;5'UTR;5'UTR;5'UTR;5'UTR	chr20:1099005-1099310	3		NA		NA	NA	TRUE	NA	-0.782039	-3.67555	-5.39635	3.62482e-07	5.68612e-06	5.48479
chr2	45159894	+	cg06391932	75762342	NA	CCTAAATAATAATCCTATCCTTCCCAAAAAATAACAAAACRCAAAATCRC		II			rs4143308	0.260086	NA	NA	NA	NA	chr2:45159893-45160112	Island	CTTTTAAATACCTTCATCTGCCCAATTTCTTAACCTTTCAGGACAAGGAGGGAGACCCTC[CG]CGATCCTGCGCCTTGCCACCCTTTGGGAAGGATAGGACCATCATCTAGGGCGTCTCTCGG	CGCGATCCTGCGCCTTGCCACCCTTTGGGAAGGATAGGACCATCATCTAG			NA			RDMR	NA	2:45013224-45013758			RP11-89K21.1;RP11-89K21.1;RP11-89K21.1;RP11-89K21.1	ENST00000430847.2;ENST00000444871.2;ENST00000437916.2;ENST00000432125.2	3'UTR;3'UTR;3'UTR;3'UTR	RP11-89K21.1;RP11-89K21.1;RP11-89K21.1;RP11-89K21.1	ENST00000430847.2;ENST00000444871.2;ENST00000437916.2;ENST00000432125.2	3'UTR;3'UTR;3'UTR;3'UTR	chr2:45159865-45160995	3		NA		NA	NA	TRUE	NA	1.71612	-1.91725	5.39629	3.62591e-07	5.68767e-06	5.4845
chr11	132662963	-	cg03590420	88624453	34779293	ACAACAACAAACTCTACTAATACTAACTAAAAACTATCAACTAAAATCCA	ACAACGACGAACTCTACTAATACTAACTAAAAACTATCGACTAAAATCCG	I	A	Red	NA	NA	NA	NA	NA	NA		OpenSea	AGGGCGATACGGGCAGCGGCGGGCTCTGCTGGTGCTGGCTGGGGACTATCGACTGGGGTC[CG]GGGCGCCTCCGGCCCCATCATTCTCCCCACTCCTCCTAGACAGATGGGCCCTGGGCCGCT	GCAGCGGCGGGCTCTGCTGGTGCTGGCTGGGGACTATCGACTGGGGTCCG	OPCML	NM_002545;NM_001012393	Body				NA	11:132167954-132168185			OPCML	ENST00000529038.1	3'UTR	OPCML;OPCML	ENST00000525412.1;ENST00000529038.1	3'UTR;3'UTR	chr11:132662325-132663095	3		NA		NA	NA	TRUE	NA	-1.36119	2.57385	-5.39628	3.62597e-07	5.68767e-06	5.48448
chr8	22132992	-	cg18135555	95730466	NA	ACAAACCAAAATCRCTCRAAAACRAACAAATTAAATTTTTACTCAAACAC		II			NA	NA	NA	NA	NA	NA	chr8:22132791-22133357	Island	CGGCATGCCAGGCAGGCCAGGGTCGCTCGGGGGCGGGCAGGTTGGGTTTTTGCTCAAGCA[CG]TGGGGTGAGCCGCCCTCCCGGGCCTCTCCCCTCCCACTTCGGGGAGCTGCTGAGGGTTGC	CAGGCCAGGGTCGCTCGGGGGCGGGCAGGTTGGGTTTTTGCTCAAGCACG	PIWIL2	NM_018068;NM_001135721	5'UTR				NA	8:22188506-22189257			CTD-2530N21.4;PIWIL2;PIWIL2;PIWIL2	ENST00000523556.1;ENST00000454009.2;ENST00000356766.6;ENST00000521356.1	TSS1500;TSS200;5'UTR;5'UTR	CTD-2530N21.4;PIWIL2;PIWIL2;PIWIL2	ENST00000523556.1;ENST00000454009.2;ENST00000356766.6;ENST00000521356.1	TSS1500;TSS200;5'UTR;5'UTR		NA	chr8:22132511-22133534	6		NA	TRUE	TRUE	NA	0.899959	1.70775	5.39608	3.62917e-07	5.69217e-06	5.48363
chr4	4341463	+	cg06373584	75805150	NA	AATAAAAACTATTTCCAAAAACTTTCTAAAACCCCATCAAAAACCCTTAC		II			NA	NA	NA	NA	NA	NA		OpenSea	TGCAGTCCTGCAGAATGTCGAGTGGTAAGTCTCATCAAAGCAGGAGCTGTGTGAAGGACG[CG]CAAGGGTTTCTGATGGGGTTTTAGAAAGTCCTTGGAAACAGTTCTTATCTCAGATATGGA	ATAAGAACTGTTTCCAAGGACTTTCTAAAACCCCATCAGAAACCCTTGCG			NA				NA	4:4392256-4392446									chr4:4341240-4341470	3		NA		NA	NA	TRUE	NA	-0.927552	2.83039	-5.39577	3.63426e-07	5.69978e-06	5.48226
chr3	122398533	+	cg00926285	84664853	NA	AACTAAAACTATATATTTCCTTAACCCCAAATAAAACAATATTACAAATC		II			NA	NA	NA	NA	NA	NA	chr3:122399655-122400190	N_Shore	CAGACACTTCTCTGACCTGAGGTATCGGTAGCACTGGAATGATAATCCCCCCGCCCCCCT[CG]ACTTGCAACACTGCTTTATTTGGGGTCAAGGAAACACACAGCCCCAGCTTCTCTCCCATC	GCTGGGGCTGTGTGTTTCCTTGACCCCAAATAAAGCAGTGTTGCAAGTCG	PARP14	NM_017554	TSS1500				NA		3:122397683-122400727	Promoter_Associated	PARP14;PARP14	ENST00000474629.2;ENST00000310290.6	TSS1500;TSS1500	PARP14;PARP14;PARP14	ENST00000474629.2;ENST00000310290.6;ENST00000494811.1	TSS1500;TSS1500;TSS1500	chr3:122398000-122398535	3		NA		NA	NA	TRUE	NA	-0.963738	-2.67057	-5.39552	3.63827e-07	5.70569e-06	5.48118
chr7	100199952	+	cg26777475	87728240	NA	ACAACAACAAAATAATCAACRCCAAATAAAACAACCTTAAATATATAAAC		II			NA	NA	NA	NA	NA	NA	chr7:100201614-100203652	N_Shore	GGTCCCAGGACACGCCACTGTCCCGCCTTCCCCATTGCCCGCCCCACTGGCCAGTCCCCA[CG]CCCACACACCCAAGGCTGCCCCATCTGGCGCTGATTATCCTGCTGCTGCCGCCACCGCTG	CGCCCACACACCCAAGGCTGCCCCATCTGGCGCTGATTATCCTGCTGCTG	PCOLCE	NM_002593;NM_002593	5'UTR				NA				RP13-530H6.2;PCOLCE;PCOLCE;PCOLCE;RP13-530H6.2	ENST00000544873.1;ENST00000223061.5;ENST00000223061.5;ENST00000496269.1;ENST00000442166.2	3'UTR;5'UTR;1stExon;TSS200;3'UTR	RP13-530H6.2;PCOLCE;PCOLCE;PCOLCE;PCOLCE;PCOLCE;RP13-530H6.2	ENST00000544873.1;ENST00000462260.1;ENST00000223061.5;ENST00000223061.5;ENST00000496269.1;ENST00000482863.1;ENST00000442166.2	3'UTR;TSS1500;5'UTR;1stExon;TSS200;TSS1500;3'UTR	chr7:100199640-100200195	3		NA		NA	TRUE	TRUE	NA	1.28826	0.416426	5.3955	3.63858e-07	5.70604e-06	5.4811
chr12	113773300	+	cg12951726	94670260	NA	AAAAAAAATATTAAACCCAATTAAAATCTCAAAAAAATTTCAATAAAACC		II			NA	NA	NA	NA	NA	NA	chr12:113772633-113772934	S_Shore	CAAAGAGGTTTGGGAAAATCCCAGGTGGAGAAAGCCCCACCCTGCCCAGGAAAGTTCTCG[CG]GTTTCACTGAAATCCTTCTGAGATCCTAATTGGGTTCAACATTCCCCTCTAGTAGCATAG	AGGGGAATGTTGAACCCAATTAGGATCTCAGAAGGATTTCAGTGAAACCG	SLC24A6	NM_024959	TSS1500				NA		12:113771829-113773405	Promoter_Associated	SLC24A6;SLC24A6;SLC24A6	ENST00000553238.1;ENST00000552014.1;ENST00000377458.2	TSS1500;TSS1500;TSS1500	SLC24A6;SLC24A6;SLC24A6;SLC24A6;SLC24A6;SLC24A6;SLC24A6;SLC24A6;SLC24A6;SLC24A6;SLC24A6	ENST00000552613.1;ENST00000553238.1;ENST00000552014.1;ENST00000551230.1;ENST00000548186.1;ENST00000377458.2;ENST00000549605.1;ENST00000549181.1;ENST00000548477.1;ENST00000549372.1;ENST00000548518.1	TSS1500;TSS1500;TSS1500;TSS1500;TSS1500;TSS1500;TSS1500;TSS1500;TSS1500;5'UTR;3'UTR	chr12:113772820-113773355	3		NA		NA	NA	TRUE	NA	-0.57021	-0.971479	-5.39516	3.64413e-07	5.71399e-06	5.47962
chr1	116454670	+	cg09811292	4809430	NA	ACCAACTCTCTATACACATCTATACACCCCCRAATAAAAACTACAAATCC		II			rs1767252	0.26219	NA	NA	NA	NA		OpenSea	GCACCCCTCCTCTGGCCCCACCCTGAAGGATGGAGGTCTCGGAAATCTGTAATGGGTGAG[CG]GACTTGTAGTCCTTACTCGGGGGTGTACAGATGTGCACAGAGAGCTGGCCTCTGAGAGCA	CCAGCTCTCTGTGCACATCTGTACACCCCCGAGTAAGGACTACAAGTCCG			NA				TRUE											NA		NA	chr1:116454580-116455206	4	NA	TRUE	NA	-0.561884	3.45795	-5.39472	3.65122e-07	5.72459e-06	5.47772
chr6	109702128	-	cg07895227	51654268	NA	AAAATAATACRATTAAAATTCCCAATATTATACTACAATTTACTTCCCTC		II			NA	NA	NA	NA	NA	NA	chr6:109702898-109704093	N_Shore	TCTATCATCTTAAAATAGTGCGGTTAGAATTCCCAGTATTATACTGCAATTTACTTCCCT[CG]TTTTGAAATGTTACCATTACATCTTCCTTAAACTAAAAACAAAACATTAAGTTTACTATA	CGAGGGAAGTAAATTGCAGTATAATACTGGGAATTCTAACCGCACTATTT	CD164	NM_001142401;NM_001142403;NM_001142402;NM_001142404;NM_006016	Body			RDMR	NA				CD164	ENST00000506649.1	3'UTR	CD164;CD164;CD164	ENST00000512212.1;ENST00000499860.2;ENST00000506649.1	3'UTR;TSS1500;3'UTR		NA		NA	chr6:109700175-109706422	6	NA	TRUE	NA	-1.00859	-1.12017	-5.39468	3.65197e-07	5.72564e-06	5.47752
chr2	39821177	+	cg02880380	81690133	NA	AAACACAACTAAAACCTAAAAACTTATATAAAAAACACTCTCATCTCATC		II			NA	NA	NA	NA	NA	NA		OpenSea	CCAGCTGGTTCTTTGTTGGCAGCTCTGGTCAAGGTTTGCTGTGAGGGAAGCTGAAGTTTC[CG]ATGAGATGAGAGTGCCTTTCACACAAGCTCCTAGGTCTCAGCTGTGTTTTCCTTGAACCC	AACACAGCTGAGACCTAGGAGCTTGTGTGAAAGGCACTCTCATCTCATCG			NA				TRUE		2:39820691-39821340	Unclassified_Cell_type_specific	AC007246.3	ENST00000449569.1	5'UTR	AC007246.3;AC007246.3;AC007246.3;AC007246.3;AC007246.3;AC007246.3;AC007246.3	ENST00000438649.1;ENST00000425775.1;ENST00000451547.1;ENST00000426083.1;ENST00000449569.1;ENST00000446698.1;ENST00000415640.1	5'UTR;5'UTR;5'UTR;5'UTR;5'UTR;5'UTR;5'UTR	chr2:39820945-39821215	3		NA		NA	NA	TRUE	NA	-0.845928	0.484018	-5.39464	3.65262e-07	5.7264e-06	5.47735
chr15	68156340	-	cg19233663	79622849	NA	AAAAATCCCAAAACCACTATCTTAAATACRAAATTTAACCAATCACACCC		II			NA	NA	NA	NA	NA	NA	chr15:68155872-68156125	S_Shore	GGAGGAGGGACAGGAGTCCCAAGACCACTGTCTTGGGTGCGGGATTTAACCAGTCACACC[CG]TCAGCCCCTTGGAACGTCACAGTGTTCCCTTAAAGTGGGCAAGACAAGAACTGTTGCCCC	CGGGTGTGACTGGTTAAATCCCGCACCCAAGACAGTGGTCTTGGGACTCC			NA				TRUE	15:65942772-65943395	15:68155181-68156660	Unclassified	RP11-34F13.3	ENST00000558889.1	5'UTR	RP11-34F13.3;RP11-34F13.3	ENST00000558889.1;ENST00000560577.1	5'UTR;5'UTR		NA	chr15:68154817-68156613	6	chr15:68154912-68156692	6	NA	TRUE	NA	0.551689	0.517844	5.39461	3.65315e-07	5.7271e-06	5.47721
chr1	203311314	-	cg26894354	99657369	NA	AAAATAAACTTCTACCTATATCCTCAACAAAAAACTACCTATCCCTAATC		II			NA	NA	NA	NA	NA	NA		OpenSea	GTCCCTGGAAAAGAGTGAGCTTCTGCCTATGTCCTCAGCAGAAGGCTGCCTGTCCCTGAT[CG]CCCCCCCTAACCCCACCTACAGGAAAGAAGACTACAGAGGGTGCCCGTGGACTTCTGTCA	GAGTGAGCTTCTGCCTATGTCCTCAGCAGAAGGCTGCCTGTCCCTGATCG	FMOD	NM_002023	3'UTR				NA		1:203310458-203311407	Unclassified	FMOD;FMOD;FMOD	ENST00000435105.2;ENST00000464898.1;ENST00000354955.4	3'UTR;3'UTR;3'UTR	FMOD;FMOD;FMOD;FMOD;FMOD	ENST00000435105.2;ENST00000464898.1;ENST00000354955.4;ENST00000493296.1;ENST00000461936.1	3'UTR;3'UTR;3'UTR;3'UTR;3'UTR		NA		NA	chr1:203310944-203312317	6	NA	TRUE	NA	0.729496	1.03234	5.394	3.66295e-07	5.74207e-06	5.4746
chr7	2625512	-	cg25421092	78723301	NA	TAATAAAAATCRACTATACTTTACACCTCCTAAACTAAAAAACRAAACCC		II			NA	NA	NA	NA	NA	NA		OpenSea	GGACCTGCAGATAATGAGGATCGACTGTACTTTACACCTCCTGGGCTAAGAGGCGAAACC[CG]AGCTATCCTGCAAGCACCTGGCGTAACAAGATGCCTTTCCACAGCCCTTCTAGTGATGGC	CGGGTTTCGCCTCTTAGCCCAGGAGGTGTAAAGTACAGTCGATCCTCATT	IQCE	NM_001100390;NM_152558	Body				TRUE	7:2591634-2592039						IQCE;IQCE	ENST00000470731.1;ENST00000476665.1	5'UTR;5'UTR	chr7:2625405-2625595	3		NA		NA	NA	TRUE	NA	-0.650986	2.07832	-5.39399	3.66326e-07	5.74243e-06	5.47452
chr12	132269563	+	cg15011734	32786909	NA	AACACRAAAACACACACTTCACATTCAAAATAAAAAATACTAAACTAAAC		II			NA	NA	NA	NA	NA	NA		OpenSea	TAAGCATTCCCCAGCCGCTATAGCTTTGAATAAGCAGAGCTTTTTTCAGAGTTCTGGTAG[CG]CCCAGCCCAGCACCTTTTATTCTGAATGTGAAGTGTGTGCCTCCGTGTCACAGAGTCACA	CGCCCAGCCCAGCACCTTTTATTCTGAATGTGAAGTGTGTGCCTCCGTGT	SFRS8	NM_004592	Body				TRUE				SFSWAP;SFSWAP	ENST00000539506.1;ENST00000539506.1	1stExon;5'UTR	SFSWAP;SFSWAP;SFSWAP	ENST00000539506.1;ENST00000539506.1;ENST00000538548.1	1stExon;5'UTR;3'UTR		NA	chr12:132269475-132270347	3		NA	NA	TRUE	NA	1.58225	1.71218	5.39387	3.66515e-07	5.74527e-06	5.47401
chr2	208629716	+	cg01383128	89809861	NA	TACCCAATTTATCCTCTAAATTAAAATTTCAATAAATTCTACAAAACCTC		II			NA	NA	NA	NA	NA	NA	chr2:208631558-208634934	N_Shore	TTCTTCCTAGAAGAATAAATAGAGGAATAAAATAGGCACAAAGTTCTGTAGCTATTTGTA[CG]AGGTTTTGTAGAATCCACTGAAATTTTAATTCAGAGGATAAATTGGGTAAGAGCAGTGCA	CGAGGTTTTGTAGAATCCACTGAAATTTTAATTCAGAGGATAAATTGGGT	FZD5	NM_003468	3'UTR				NA				FZD5	ENST00000295417.3	3'UTR	FZD5	ENST00000295417.3	3'UTR		NA		NA		NA	NA	TRUE	NA	-1.00444	2.31198	-5.39374	3.66734e-07	5.74857e-06	5.47343
chr1	209381777	-	cg17082959	19745845	NA	CATTTTAAATACTATTTACCAAAATACCRTCCCTAAATAACAACATCCAC		II			NA	NA	NA	NA	NA	NA		OpenSea	CCATGGTTTGTCATTTTGGGTACTGTTTGCCAGAATGCCGTCCCTGGGTAGCAGCATCCA[CG]TCACCTAAGAATTTGTTAGAAATGCATACTCTCAGGTCCCACCCCAGGTTGAAAGAATGG	CGTGGATGCTGCTACCCAGGGACGGCATTCTGGCAAACAGTACCCAAAAT			NA			RDMR	NA										chr1:209381745-209381915	3		NA		NA	NA	TRUE	NA	0.942873	2.21948	5.39372	3.66756e-07	5.74879e-06	5.47337
chr16	87339553	+	cg02820413	89647119	NA	CRAAAACTCTAAAACTAATATTACAACCTCCTCRTAACTCACAAAATCCC		II			NA	NA	NA	NA	NA	NA		OpenSea	CATGCATCCAGCAGGGGTGCTAGGCAAAGAAAAGGTGGGTTGAGGACAGGGCGTGTTCTC[CG]GGACTCTGTGAGCCACGAGGAGGCTGCAACACCAGCCCCAGAGCCTCCGGGAAATGGGGA	CGGGACTCTGTGAGCCACGAGGAGGCTGCAACACCAGCCCCAGAGCCTCC			NA				TRUE							C16orf95	ENST00000565212.1	3'UTR	chr16:87339400-87340035	3		NA		NA	NA	TRUE	NA	-0.734672	1.16872	-5.39362	3.66928e-07	5.7511e-06	5.47291
chr1	6583834	+	cg21690777	88660437	NA	AAAAAAATCRTTACCTCTAAAAAAAACTATCAACTATAAATCAAATAACC		II			rs60584013	0.016011	NA	NA	NA	NA		OpenSea	GTCTCCGAACCTCCTTCCCTAAACCCTGTACAGCTTCCTGGGCCAACTCTAGCCCCAGTA[CG]GCCACCTGACCCACAGCTGATAGCTCCCTCTAGAGGCAACGATTTTTCTTTACTGATAGG	CGGCCACCTGACCCACAGCTGATAGCTCCCTCTAGAGGCAACGATTTTTC	NOL9	NM_024654	3'UTR				NA		1:6583704-6583950	Gene_Associated	NOL9	ENST00000377705.5	3'UTR	NOL9	ENST00000377705.5	3'UTR	chr1:6583705-6583990	3		NA		NA	NA	TRUE	NA	-0.739136	-1.14249	-5.39287	3.68152e-07	5.76925e-06	5.46967
chr18	19753432	+	cg16204205	94616915	NA	ATCCTAAAAAATCCTAACCCCTAAAACTAACTTACTATCCTAAAAATAAC		II			NA	NA	NA	NA	NA	NA	chr18:19744936-19752363	S_Shore	AAACAGTCCTACCCCGGTGTCTTGTGTATCCCAGGTCTGTGCTTCTCGTGGGAGCCTCGA[CG]CTACCTTTAGGACAGCAAGTCAGTCCTAGGGGCCAGGATTCCTTAGGATAAAATGGGACA	CGCTACCTTTAGGACAGCAAGTCAGTCCTAGGGGCCAGGATTCCTTAGGA	GATA6	NM_005257	Body			RDMR	NA										chr18:19753245-19753670	3		NA		NA	NA	TRUE	NA	-1.23216	-2.03974	-5.39273	3.68386e-07	5.77279e-06	5.46905
chr7	55088104	+	cg11849717	40613276	NA	AAACCCCATTTTAAAACACCATAATATTAACCAAAATAAACTCTACTTCC		II			NA	NA	NA	NA	NA	NA	chr7:55086141-55088105	Island	GCGGGACGCGGCTGTCCGGCCACTGCAGGGGGGGATCGCGGGACTCTTGAGCGGAAGCCC[CG]GAAGCAGAGCTCATCCTGGCCAACACCATGGTGTTTCAAAATGGGGCTCACAGCAAACTT	AGCCCCATTTTGAAACACCATGGTGTTGGCCAGGATGAGCTCTGCTTCCG	EGFR	NM_201283;NM_201284;NM_201282;NM_005228	Body				NA	7:55053636-55055599			EGFR;EGFR	ENST00000395504.3;ENST00000463948.1	5'UTR;5'UTR	EGFR;EGFR;EGFR	ENST00000459688.1;ENST00000395504.3;ENST00000463948.1	5'UTR;5'UTR;5'UTR	chr7:55087865-55088570	3		NA		NA	NA	TRUE	NA	-0.899858	-2.52685	-5.39262	3.6856e-07	5.77526e-06	5.46859
chr1	4830444	-	cg23015920	6731929	NA	TCACTCAAACTTAATAACCRATTACTAAACCAACCCTATTTATATTCTTC		II			rs410414	0.348932	NA	NA	NA	NA	chr1:4832351-4832553	N_Shore	TCCCACGTCCCTCACTCAGGCTTGGTGGCCGGTTGCTGAACCAGCCCTGTTTGTATTCTT[CG]TTCCTCTCAAAGCCACTCTGTGTGCTGAACTAGGTTACCGCTTTGCTCTAGGCAGCCTGC	CACTCAGGCTTGGTGGCCGGTTGCTGAACCAGCCCTGTTTGTATTCTTCG	AJAP1	NM_018836;NM_001042478	Body				NA											NA		NA		NA	NA	TRUE	NA	-0.878928	2.36264	-5.39261	3.68569e-07	5.77528e-06	5.46857
chr14	72710534	+	cg16338313	47623859	NA	TAAACTATATTCCCTTTATAACTTCCTCATAACTCTAAAACTTAAAAATC		II			rs847254	0.273692	NA	NA	NA	NA		OpenSea	TCTTGTCTTTATAACCCTGTATCTGTTGTCACTGATTCAGCTATTCAGTCTGGGACAAAG[CG]ACTTTTAAGTTCTAGAGCTATGAGGAAGCTATAAAGGGAATACAGTTCACTCTGTAGAGA	GAACTGTATTCCCTTTATAGCTTCCTCATAGCTCTAGAACTTAAAAGTCG	RGS6	NM_004296	Body				TRUE											NA		NA		NA	NA	TRUE	NA	0.785208	2.43406	5.39204	3.6952e-07	5.78927e-06	5.46606
chr6	42110833	+	cg16669650	54644959	NA	ATCCCACATTCTCTTCRAAACCCTATCAATAAAAATATTTTTCCACCCTC		II			NA	NA	NA	NA	NA	NA	chr6:42109904-42110361	S_Shore	TAAGAGAAAAGTAAGCTGGGAAAAGCAAGAAAATGACAAACTAGTATACCAATCTGATGA[CG]AGGGTGGAAAAACATCCTCATTGACAGGGCTCCGAAGAGAATGTGGGATGACGAAATCTT	CGAGGGTGGAAAAACATCCTCATTGACAGGGCTCCGAAGAGAATGTGGGA	C6orf132	NM_001164446	TSS1500				NA		6:42109893-42110884	Unclassified_Cell_type_specific	C6orf132;C6orf132	ENST00000341865.4;ENST00000356542.5	TSS1500;TSS1500	C6orf132;C6orf132	ENST00000341865.4;ENST00000356542.5	TSS1500;TSS1500	chr6:42110705-42110970	3		NA		NA	NA	TRUE	NA	0.487254	0.671063	5.39202	3.69544e-07	5.78952e-06	5.46599
chr17	10688489	-	cg12430062	90734445	NA	AAACCACTCAACTTACCTATTTAATTCAAATTTAAAACAATTAACTACCC		II			NA	NA	NA	NA	NA	NA		OpenSea	CACACAACCCTGAGCCACTCAACTTGCCTGTTTGGTTCAGGTTTGAAGCAATTAACTGCC[CG]TTTCAAACAATCCACCTCTTTAATTACCCTTTCATGCTTTTACCCTTTAATTCCATGTCT	CGGGCAGTTAATTGCTTCAAACCTGAACCAAACAGGCAAGTTGAGTGGCT			NA				TRUE											NA		NA		NA	NA	TRUE	NA	1.01397	1.65565	5.39195	3.69667e-07	5.79105e-06	5.46567
chr16	85202191	-	cg09047734	81693401	30664951	ACTATCCACAAAATAATACATTCACTAACAAATTCTAAAAAACAAAAACA	ACTATCCGCAAAATAATACATTCACTAACGAATTCTAAAAAACGAAAACG	I	A	Red	NA	NA	NA	NA	NA	NA	chr16:85202390-85202631	N_Shore	AGCAGGCCTCAGACTGTCCGCAGGATGATGCATTCACTAACGGGTTCTAGGAGACGGGGA[CG]GCTCCTCTTTTCTCTCTCCAAAATTAGAACGCGGGGCCCTGAATGGTATCCCCAACTCGG	ACTGTCCGCAGGATGATGCATTCACTAACGGGTTCTAGGAGACGGGGACG			NA				NA	16:83759650-83762911	16:85202066-85202258	Unclassified_Cell_type_specific							chr16:85201225-85202255	3		NA		NA	NA	TRUE	NA	1.15932	0.59162	5.39191	3.6972e-07	5.79176e-06	5.46553
chr13	20392608	+	cg16768376	7661193	NA	CTACATAACACCCTACRAAACATCTCATATAAACRTACTACTACATAACC		II			NA	NA	NA	NA	NA	NA	chr13:20392430-20392707	Island	CGCGGTGGAGGCGCCCCCTGCAGGCCGCAGCGCATCCCCAGCTTCTGGACGCACTGTGAG[CG]GTTATGCAGCAGCACGCTCATATGAGATGCCCCGCAGGGTGCTATGCAGGCCCACGTCCC	TGCATAGCACCCTGCGGGGCATCTCATATGAGCGTGCTGCTGCATAACCG			NA				NA	13:19290475-19290665	13:20392161-20393010	Unclassified							chr13:20392440-20392735	3		NA		NA	NA	TRUE	NA	0.550789	-0.264745	5.39176	3.69972e-07	5.79505e-06	5.46487
chr10	134117359	-	cg03351491	83693412	61803157	ATCAAACCCTCCCACTCCTAAAACAAATAAAAATAAATTTTCCCTTCCCA	ATCAAACCCTCCCGCTCCTAAAACAAATAAAAATAAATTTTCCCTTCCCG	I	C	Grn	NA	NA	NA	NA	NA	NA	chr10:134120447-134122422	N_Shelf	GGGGAAAAGGCGATCAAACCCTCCCGCTCCTGGAGCAAGTGAAAATGGGTTTTCCCTTCC[CG]CCAGCTCCGCTGGCAGCAGGTGGTCTGGTTCTCTCCCCTGCAGGTGCCTCCCGCCACCCA	ATCAAACCCTCCCGCTCCTGGAGCAAGTGAAAATGGGTTTTCCCTTCCCG	STK32C	NM_173575	Body				NA	10:133967299-133967529			STK32C;STK32C	ENST00000478542.1;ENST00000368622.1	3'UTR;5'UTR	STK32C;STK32C	ENST00000478542.1;ENST00000368622.1	3'UTR;5'UTR		NA		NA		NA	NA	TRUE	NA	-0.847612	2.00656	-5.39168	3.7011e-07	5.79683e-06	5.4645
chr4	181480012	-	cg03415001	82787485	NA	CAATACCTACTACCATTCCCCCATCATCTTCTCTCTCTTTATACAAAATC		II			rs114240612	0.0151	NA	NA	NA	NA		OpenSea	TGGAAGGGTCACAGTGCCTGCTACCATTCCCCCATCATCTTCTCTCTCTTTGTACAAAGT[CG]TCTCCGAGACTGAACATTGAATATGCCTGCTAACAAAGTCTAAATCATAGAAACAATGAA	AGTGCCTGCTACCATTCCCCCATCATCTTCTCTCTCTTTGTACAAAGTCG			NA				TRUE											NA		NA		NA	NA	TRUE	NA	-0.640604	3.4758	-5.39166	3.70135e-07	5.79709e-06	5.46444
chr20	36148154	+	cg22378853	84662371	NA	TACAAAACCCTATCCTTACCACRTAAAAACACAACAAAAAACCCTTAATC		II			NA	NA	NA	NA	NA	NA	chr20:36148603-36150136	N_Shore	GCTGCAGCCCGTCCTCAAGGGGCCCAGACCTCACAATACCGCCCAGTGGTTGCCAAAGGA[CG]ACCAAGGGCTCCCTGCTGTGCCCCCACGTGGTAAGGACAGGGTTCTGTATCTAGCATCTC	CGACCAAGGGCTCCCTGCTGTGCCCCCACGTGGTAAGGACAGGGTTCTGT	BLCAP	NM_001167821;NM_001167820;NM_001167822;NM_006698;NM_181689;NM_005386;NM_001167823	5'UTR				NA		20:36147843-36148339	Unclassified_Cell_type_specific	BLCAP;BLCAP;BLCAP;BLCAP;BLCAP;NNAT;NNAT;BLCAP	ENST00000397134.1;ENST00000397131.1;ENST00000397135.1;ENST00000397137.1;ENST00000373537.2;ENST00000062104.2;ENST00000346199.2;ENST00000467603.1	5'UTR;5'UTR;5'UTR;5'UTR;5'UTR;TSS1500;TSS1500;3'UTR	BLCAP;BLCAP;BLCAP;BLCAP;BLCAP;BLCAP;BLCAP;BLCAP;NNAT;NNAT;BLCAP	ENST00000397134.1;ENST00000432507.1;ENST00000456058.1;ENST00000397131.1;ENST00000397135.1;ENST00000397137.1;ENST00000445723.1;ENST00000373537.2;ENST00000062104.2;ENST00000346199.2;ENST00000467603.1	5'UTR;5'UTR;5'UTR;5'UTR;5'UTR;5'UTR;5'UTR;5'UTR;TSS1500;TSS1500;3'UTR	chr20:36147865-36148315	3		NA		NA	NA	TRUE	NA	-1.37623	-1.18638	-5.39152	3.70376e-07	5.80074e-06	5.4638
chr14	101521512	-	cg23488816	7701983	NA	ACRACTTTAAAAAACRACCATAATTCTCCTATCAAAAACCAATAAACTAC		II			NA	NA	NA	NA	NA	NA		OpenSea	ATGGAGATAATGCGGCTTTGGGAAGCGGCCATGATTCTCCTGTCAGGGACCAGTGAGCTA[CG]CAAAAGCTCCCTGTCTTGTCTGGAAGGACGAACTGCATCCTTGCTGCTGGGGAGAAGGCA	CGGCTTTGGGAAGCGGCCATGATTCTCCTGTCAGGGACCAGTGAGCTACG	MIR453	NR_029969;NR_030160;NR_030408	TSS1500				TRUE				MIR485;MIR323B;MIR668	ENST00000385292.1;ENST00000385269.1;ENST00000390172.1	TSS1500;TSS1500;TSS200	MIR485;MIR323B;MIR668	ENST00000385292.1;ENST00000385269.1;ENST00000390172.1	TSS1500;TSS1500;TSS200		NA		NA		NA	NA	TRUE	NA	-0.582587	3.32443	-5.39143	3.70516e-07	5.80281e-06	5.46343
chr13	80623161	+	cg09015280	78641341	NA	AACTCATAAACAACTAAACAACCAATCAATAAAAAAAACCAAAATAAAAC		II			NA	NA	NA	NA	NA	NA		OpenSea	AATCTCCCCAGGGAGGGTGCACTCGAGGTTTGAGCGTGGGGGTGGAAATGGAGGCGTTTC[CG]TTCTATTTTGGTTTCTCCTACTGACTGGCTGCTCAGCTGTTCATGAGTCATCCTAACCTC	ACTCATGAACAGCTGAGCAGCCAGTCAGTAGGAGAAACCAAAATAGAACG			NA			DMR	TRUE		13:80622880-80623222	Unclassified_Cell_type_specific							chr13:80622985-80623255	3		NA		NA	NA	TRUE	NA	-0.815361	-1.08292	-5.39107	3.71112e-07	5.81148e-06	5.46187
chr1	1536101	-	cg09172260	71739283	NA	CCCRAAAAAAAACCTAACAAATAAAACTTCRCAAAATAAAAACTCCCTTC		II			NA	NA	NA	NA	NA	NA	chr1:1534331-1536136	Island	GACAGCGCCCACCCGGAGGAAAGCCTGACAGATGAGACTTCGCAAGGTGAGAACTCCCTT[CG]CTCCACACGCAGCGGAGGCAGCTGCAGGGCGCCGACCTTCCCTGCCTCATTGCGCCCCCT	CCGGAGGAAAGCCTGACAGATGAGACTTCGCAAGGTGAGAACTCCCTTCG			NA				NA	1:1523892-1525999			C1orf233	ENST00000422725.1	TSS1500	C1orf233	ENST00000422725.1	TSS1500	chr1:1533685-1536875	3		NA		NA	NA	TRUE	NA	-0.529695	-0.599165	-5.3906	3.71886e-07	5.82321e-06	5.45984
chr5	169648318	+	cg23180941	70702220	NA	AATATACCTTTAATTACRCAAATCTTTCCTTCTAATACTCTTCCTCAACC		II			NA	NA	NA	NA	NA	NA		OpenSea	ACCTAGCCTAACCTTGCTTTGCCCTGGGTGGCCAGCATCCAAGACGGCAGACTGTGAGAG[CG]GCTGAGGAAGAGCACCAGAAGGAAAGATCTGCGCAATCAAAGGCATACTGACCCCAACTC	CGGCTGAGGAAGAGCACCAGAAGGAAAGATCTGCGCAATCAAAGGCATAC			NA				TRUE										chr5:169648305-169648710	3		NA		NA	NA	TRUE	NA	1.12179	2.3337	5.3906	3.71894e-07	5.82321e-06	5.45982
chr10	133454756	+	cg07009981	8699447	NA	TAAAAAAACAACRAAAAAACCCTCRTACCTAAATCTAATAAAACCCAACC		II			NA	NA	NA	NA	NA	NA	chr10:133458017-133458495	N_Shelf	GGAGGAAGCCGCACCTCACTGAGTCATGCAGCCTGTGAGTGGGAGAACAGAATTCAAACC[CG]GCTGGGCTCCATCAGACCCAGGTACGAGGGCTTCCTCGCTGCCTCCCCAGCCTCGTCATG	CGGCTGGGCTCCATCAGACCCAGGTACGAGGGCTTCCTCGCTGCCTCCCC			NA				NA										chr10:133454025-133455055	3		NA		NA	NA	TRUE	NA	-0.879327	2.62716	-5.39003	3.72834e-07	5.83715e-06	5.45736
chr12	124919231	+	cg15390816	4658240	NA	AATCCTCTCATTTTCACCTAAAATAACTACCAATTCAACRCRATCTTACC		II			NA	NA	NA	NA	NA	NA		OpenSea	CTGCCCTCCCGAGAGGAGCCTTCACCCCAAGGGGGGAACCATGGGGGGCTGTCAAGGAGG[CG]GCAAGATCGCGCTGAATTGGCAGTCATTTTAGGTGAAAATGAGAGGATTTCCTTCCTCGC	ATCCTCTCATTTTCACCTAAAATGACTGCCAATTCAGCGCGATCTTGCCG	NCOR2	NM_006312;NM_001077261	Body				TRUE		12:124919021-124919289	Unclassified_Cell_type_specific	NCOR2	ENST00000404121.2	5'UTR	NCOR2	ENST00000404121.2	5'UTR	chr12:124918765-124919235	3		NA		NA	NA	TRUE	NA	1.1813	-1.29657	5.38998	3.72923e-07	5.83841e-06	5.45712
chr12	15941373	+	cg11479843	95685169	NA	TCTTACTTTCCTTCCTAAAACTACCTATTTACAAAATCTTTACACCRACC		II			NA	NA	NA	NA	NA	NA	chr12:15941718-15942740	N_Shore	ATTCCAACAGTACTACGGGCCCTATGGGAGGAGGAGGATTTGAGAAACACTGCCGGAGAA[CG]GTCGGTGCAAAGATTTTGCAAACAGGTAGTCCTAGGAAGGAAAGTAAGAGTGAGAACATC	CGGTCGGTGCAAAGATTTTGCAAACAGGTAGTCCTAGGAAGGAAAGTAAG	EPS8	NM_004447	5'UTR				NA	12:15832559-15832775	12:15941194-15941843	Promoter_Associated_Cell_type_specific	EPS8;EPS8	ENST00000543523.1;ENST00000281172.5	5'UTR;5'UTR	EPS8;EPS8;EPS8;EPS8;EPS8;EPS8	ENST00000543468.1;ENST00000544064.1;ENST00000543523.1;ENST00000536956.1;ENST00000281172.5;ENST00000535752.1	5'UTR;5'UTR;5'UTR;5'UTR;5'UTR;5'UTR	chr12:15941160-15941615	3		NA		NA	NA	TRUE	NA	-0.850671	-4.32829	-5.38992	3.73018e-07	5.83977e-06	5.45688
chr15	64979140	+	ch.15.62766193F	99713116	NA	GAAAAACATATTCTTCCACCTACATTTTTACAACTATCTACTATTAAACT		II			NA	NA	NA	NA	NA	NA		OpenSea	AAATGACTTGGCCCACAGTGAAAACACAAGCAGGCTCCATAAAGAGCAATGTGAGAGCCA[CA]GCTTAACAGTAGACAGTTGCAAAAATGTAGGTGGAAGAACATGCCCTTCAATTGGCAAAA	CAGCTTAACAGTAGACAGTTGCAAAAATGTAGGTGGAAGAACATGCCCTT			NA				NA											NA	chr15:64979093-64981436	6	chr15:64976278-64981512	6	NA	TRUE	NA	-1.10627	-3.24688	-5.3894	3.73879e-07	5.8526e-06	5.45463
chr5	2865179	+	cg27361847	1614974	NA	ATAACCACCTATAAATCAACACTTACAAAACAACTTACATTTTAAAAATC		II			NA	NA	NA	NA	NA	NA	chr5:2866699-2867005	N_Shore	CTCTCATTCAAAACTCCGGGAAGAGAGCCTCTCCTTTTAAACAGGAGTGGCTGGTATGAA[CG]ACTCTCAAAATGCAAGCTGTCCTGTAAGTGCTGACTCACAGGTGGTCACCAATATCACCT	CGACTCTCAAAATGCAAGCTGTCCTGTAAGTGCTGACTCACAGGTGGTCA			NA				NA											NA	chr5:2864958-2865555	3		NA	NA	TRUE	NA	-0.957162	1.85493	-5.38925	3.7414e-07	5.85642e-06	5.45395
chr20	25387977	-	cg07797805	26758531	NA	TCATTTTAATATCAAACAAAAAACCCRCACTACAAAACTAAAACCCTTAC		II			NA	NA	NA	NA	NA	NA	chr20:25388232-25388642	N_Shore	AAAAGAGAGTTTCATTTTAATATCAAACAGAAAACCCGCACTGCAAAACTGAAACCCTTG[CG]TCCTACCAATGCACACCAAGTTTTTGGGCCTTTCCTCTTAACCTCAAAGTGCTCTTTTCT	CGCAAGGGTTTCAGTTTTGCAGTGCGGGTTTTCTGTTTGATATTAAAATG	GINS1	NM_021067	TSS1500				NA		20:25387638-25389123	Promoter_Associated	GINS1;GINS1;GINS1	ENST00000262460.4;ENST00000429262.2;ENST00000484893.1	TSS1500;TSS1500;TSS1500	GINS1;GINS1;GINS1	ENST00000262460.4;ENST00000429262.2;ENST00000484893.1	TSS1500;TSS1500;TSS1500	chr20:25387760-25388655	3		NA		NA	NA	TRUE	NA	0.690975	2.72152	5.38895	3.74625e-07	5.86374e-06	5.45269
chr1	229163552	+	cg13806870	86696170	39709149	TTTCCAAATTACTAACCATAAACCATTAAAAAATTAAAAAATCAATTTCA	TTTCCAAATTACTAACCATAAACCGTTAAAAAATTAAAAAATCAATTTCG	I	T	Red	NA	NA	NA	NA	NA	NA		OpenSea	TGTTCTACTCTTCCCAGGCCGCACCACCCCCCACATTTCAACAATGCTCGTTGAAATCCA[CG]AAACTGATTTCCCAATCCCCTAACGGTTTATGGTCAGCAATTTGGAAAACACTGGCTGAA	TTTCCAAATTGCTGACCATAAACCGTTAGGGGATTGGGAAATCAGTTTCG			NA			DMR	NA		1:229163377-229163630	Unclassified_Cell_type_specific							chr1:229163285-229163935	3		NA		NA	NA	TRUE	NA	-0.982496	-2.99238	-5.38885	3.74805e-07	5.8663e-06	5.45222
chr8	118676025	-	cg26120971	43807545	NA	ACTAATTTCCTAACAACACTAAAATTTAAAAATCCCTACATTTCRCATAC		II			NA	NA	NA	NA	NA	NA		OpenSea	CTGGCCAGAGAGCTGATTTCCTGACAGCACTGGGATTTGGAAATCCCTGCATTTCGCATA[CG]TACCCGCCAGCTGGTCTTATCCAACCCTTTCCCCTTTGGAAGGAAGCAGTTTGACTTCTG	CTGATTTCCTGACAGCACTGGGATTTGGAAATCCCTGCATTTCGCATACG			NA				TRUE										chr8:118675620-118676170	3		NA		NA	NA	TRUE	NA	-1.13958	0.765428	-5.38872	3.75015e-07	5.86918e-06	5.45167
chr15	44068246	+	cg23253752	77609896	NA	CCAATATTATCAAAAAAACRCTAATAATAACTTAAACCTTATATACCAAC		II			NA	NA	NA	NA	NA	NA	chr15:44068586-44069792	N_Shore	CTCCCCCACTTTCCACAAACCCTTTCTTGCCGGCTACCTGTTCCCCCTCACCTGAGGAAG[CG]TTGGCACACAAGGTCCAAGCTACCACCAGCGCCCTCCTGACAACACTGGGACACTATGAA	CAGTGTTGTCAGGAGGGCGCTGGTGGTAGCTTGGACCTTGTGTGCCAACG	ELL3	NM_025165	Body			RDMR	TRUE		15:44068213-44070508	Promoter_Associated	SERF2;SERF2;ELL3;ELL3;RP11-296A16.1	ENST00000474290.1;ENST00000381359.1;ENST00000497465.1;ENST00000319359.3;ENST00000417761.2	TSS1500;TSS1500;TSS1500;ExonBnd;3'UTR	ELL3;ELL3;ELL3;ELL3;SERF2;SERF2;ELL3;ELL3;ELL3;RP11-296A16.1	ENST00000467869.1;ENST00000497530.1;ENST00000486851.1;ENST00000476335.1;ENST00000474290.1;ENST00000381359.1;ENST00000497465.1;ENST00000319359.3;ENST00000467869.1;ENST00000417761.2	3'UTR;3'UTR;3'UTR;3'UTR;TSS1500;TSS1500;TSS1500;ExonBnd;1stExon;3'UTR		NA	chr15:44067484-44070091	6	chr15:44063086-44070162	6	NA	TRUE	NA	0.793561	-0.0605832	5.38866	3.75114e-07	5.87022e-06	5.45142
chr1	5917915	+	cg23589237	90779416	NA	ATCCAACTAAACAAAACCRAAATACCCACRTAAAAACTAAACCCTACAAC		II			NA	NA	NA	NA	NA	NA		OpenSea	AGCAGCTCAGCGTGGTGCCCTCATCGGGGGAGTCCCAGGTACCCCGTCCCCATAGGCAAG[CG]CTGCAGGGCCCAGCTTCCACGTGGGCATCCCGGCTCTGCCCAGCTGGACCTGCGACTGGC	CGCTGCAGGGCCCAGCTTCCACGTGGGCATCCCGGCTCTGCCCAGCTGGA			NA				NA	1:5840353-5840535									chr1:5917700-5917935	3		NA		NA	NA	TRUE	NA	-0.790828	1.9447	-5.38836	3.75621e-07	5.87777e-06	5.4501
chr6	29623646	+	cg00433866	68692522	NA	TCAACTAAATTTAAAAACTACTTATTCTTTCACCCTTCAAAACAACCAAC		II			NA	NA	NA	NA	NA	NA		OpenSea	CTGCAATCTTGACTTTCAACCACACAGCACCAGAGTAGCCAAACATTGCTTGTGTCCAAA[CG]CTGGCTGCCTTGAAGGGTGAAAGAATAAGCAGTTCCCAAACTCAGCTGACCTTAATGTCC	CGCTGGCTGCCTTGAAGGGTGAAAGAATAAGCAGTTCCCAAACTCAGCTG	MOG	NM_001008229;NM_206811;NM_002433;NM_206813;NM_206809;NM_206812;NM_206810;NM_001170418;NM_001008228;NM_206814;NM_001170417	TSS1500				TRUE				MOG;MOG;MOG;MOG;MOG	ENST00000533330.2;ENST00000376888.2;ENST00000376894.4;ENST00000396704.3;ENST00000469603.1	TSS1500;TSS1500;TSS1500;TSS1500;TSS1500	MOG;MOG;MOG;MOG;MOG;MOG;MOG	ENST00000376902.3;ENST00000376903.4;ENST00000376888.2;ENST00000376894.4;ENST00000469353.1;ENST00000396704.3;ENST00000476244.1	TSS1500;TSS1500;TSS1500;TSS1500;TSS1500;TSS1500;TSS1500		NA		NA		NA	NA	TRUE	NA	-1.08123	2.5805	-5.3883	3.75709e-07	5.87901e-06	5.44987
chr1	3514921	+	cg06775523	43616944	NA	CTACCAAAACRAAATTTACAAAACRCTCCCAAAACRTCTCTATACAATAC		II			NA	NA	NA	NA	NA	NA	chr1:3511709-3512118	S_Shelf	AGCGGGGCCAGTGGCCGGCCGGCGGGCGGGCCGCTTCCCGGAAGCACGTGCTCATGCACG[CG]CACTGCACAGAGACGCTCTGGGAGCGCCTTGCAAACCCCGTCTTGGCAGGACATGAAACC	TGCCAAGACGGGGTTTGCAAGGCGCTCCCAGAGCGTCTCTGTGCAGTGCG	MEGF6	NM_001409	Body			DMR	TRUE	1:3504685-3505055									chr1:3513685-3515075	3		NA		NA	NA	TRUE	NA	1.13359	2.92782	5.38826	3.75786e-07	5.87995e-06	5.44967
chr1	229852018	+	cg21538013	19653985	NA	AACTATAAATTTCCAATCACTTCRAATTATTCAAATTCCAAACTCAAATC		II			NA	NA	NA	NA	NA	NA		OpenSea	TCCTAACAGGCCCCTGAGCTCTGCGGAGCTGTGGAGGAGGGATGAGCTCAGGTTGAAATC[CG]ACCTGAGCCTGGAATTTGAATAATTCGAAGTGACTGGAAACCCACAGCTCTGCCAAAAAT	GCTGTGGGTTTCCAGTCACTTCGAATTATTCAAATTCCAGGCTCAGGTCG			NA				TRUE										chr1:229851885-229852230	3		NA		NA	NA	TRUE	NA	0.838054	-3.0678	5.38806	3.76112e-07	5.88466e-06	5.44883
chr17	6588356	-	cg17033684	41632235	NA	AATTCCCACAACCTCTCTAAAATTATTACCCCACTTTAAAATCTTTATCC		II			NA	NA	NA	NA	NA	NA		OpenSea	GGGGTTCTGAAGATTCCCACAGCCTCTCTGGAGTTGTTGCCCCACTTTGGGGTCTTTGTC[CG]AGTAACTTCAAGTAGATTGGCCCACGGGCAGGGGTTGTTTGCTGAGAGATCACCAAGCGC	CGGACAAAGACCCCAAAGTGGGGCAACAACTCCAGAGAGGCTGTGGGAAT	SLC13A5	NM_177550;NM_001143838	3'UTR				NA				SLC13A5;SLC13A5	ENST00000433363.2;ENST00000293800.6	3'UTR;3'UTR	SLC13A5;SLC13A5;SLC13A5	ENST00000433363.2;ENST00000293800.6;ENST00000574580.1	3'UTR;3'UTR;1stExon		NA		NA	chr17:6584502-6591682	6	NA	TRUE	NA	-0.956734	1.49254	-5.38806	3.76121e-07	5.88466e-06	5.44881
chr4	140102050	+	ch.4.140321500F	7606854	NA	GATCACACTAAACTTTTCCTTCTAACCCCTATTCTCTAAAATACTTTACT		II			NA	NA	NA	NA	NA	NA	chr4:140097251-140099836	S_Shelf	AAGATAATAATTCTTCCAGTGTGGCCCTGGAAAGCCAAAAGATTGGACACCCCTGGTTTA[CA]GTAAAGCATTCTAGAGAACAGGGGTCAGAAGGAAAAGTCTAGTGTGACCAGTAGTCCTAG	CAGTAAAGCATTCTAGAGAACAGGGGTCAGAAGGAAAAGTCTAGTGTGAC			NA				NA											NA		NA		NA	NA	TRUE	NA	-1.09329	-1.89371	-5.38797	3.76262e-07	5.88674e-06	5.44844
chr15	75230659	+	cg01737828	47742878	NA	TACTATCATTCCTATTTTAAAATAATTAAATACCCTCCTAAACCTAACTC		II			NA	NA	NA	NA	NA	NA	chr15:75229782-75230660	Island	AGCTGCCATCCTGTAAGTAGGAATGGAGGCGAGGGAGGAGCAACCGACCGTGATCTTGTT[CG]AGTCAGGCCCAGGAGGGCACTTAATCACCTCAAAATAGGAATGACAGCAATAACAACAAA	CGAGTCAGGCCCAGGAGGGCACTTAATCACCTCAAAATAGGAATGACAGC	COX5A	NM_004255	TSS1500				NA		15:75229766-75230826	Promoter_Associated	COX5A;COX5A;COX5A;COX5A;COX5A;COX5A	ENST00000568517.1;ENST00000322347.6;ENST00000564811.1;ENST00000562233.1;ENST00000567270.1;ENST00000568783.1	TSS1500;TSS200;TSS1500;TSS1500;TSS1500;TSS1500	COX5A;COX5A;COX5A;COX5A;COX5A;COX5A	ENST00000568517.1;ENST00000322347.6;ENST00000564811.1;ENST00000562233.1;ENST00000567270.1;ENST00000568783.1	TSS1500;TSS200;TSS1500;TSS1500;TSS1500;TSS1500	chr15:75230325-75230695	3		NA		NA	NA	TRUE	NA	-0.939014	-3.93918	-5.38792	3.76358e-07	5.88812e-06	5.44819
chr4	108655678	-	cg08630040	10688890	NA	CAATTTTCCCTCCAACAATATCCTATAAAAATTCATTAACAAAAAACTCC		II			rs76260516	0.036597	NA	NA	NA	NA		OpenSea	CTGGAGCAGGGCAATTTTCCCTCCAACAATATCCTGTGGGAGTTCATTAGCAAGGAGCTC[CG]GCAGGATATTATTGGGCATATAGTCCTTTTCTATGTCTGATTTACTGAATTGGAAAAATT	AATTTTCCCTCCAACAATATCCTGTGGGAGTTCATTAGCAAGGAGCTCCG			NA				TRUE											NA		NA	chr4:108654441-108656409	6	NA	TRUE	NA	-0.590733	3.64531	-5.38775	3.76631e-07	5.89225e-06	5.44748
chr10	63174851	+	cg19133443	45607944	NA	TTCTTTTAAAATCCTAATTATATCTTCCAAAATACTAATTTTCTATCCAC		II			rs11593659	0.214902	NA	NA	NA	NA		OpenSea	TTTTATCATGACTTGGTGGACATTGATGGAAGGCTTCTCACATGCACATATGGCATAGAA[CG]TGGATAGAAAACCAGTACCCTGGAAGACACAATCAGGATTCCAAAAGAAGTAACTGGATG	CGTGGATAGAAAACCAGTACCCTGGAAGACACAATCAGGATTCCAAAAGA	TMEM26	NM_178505	Body				TRUE				TMEM26	ENST00000507507.1	TSS1500	TMEM26;TMEM26;TMEM26	ENST00000488505.2;ENST00000507507.1;ENST00000488505.2	3'UTR;TSS1500;ExonBnd		NA		NA		NA	NA	TRUE	NA	1.01757	-0.0410715	5.38734	3.77321e-07	5.90213e-06	5.4457
chr19	4670575	+	cg04524552	88690908	61726142	CTAAAAAACCCTCCAAAAATCACCAAACTACACAAAATCCCTAAAATACA	CTAAAAAACCCTCCAAAAATCGCCGAACTACGCAAAATCCCTAAAATACG	I	A	Red	NA	NA	NA	NA	NA	NA	chr19:4669927-4670528	S_Shore	CGGGACTTTTGCCGAGGGGGCGGGGCCGCCGAGGGGGCGGGGCCGCCGAGGGGGCGGCCT[CG]TACCCTAGGGACCCTGCGTAGCCCGGCGATCCTTGGAGGGTCCCTCAGGTGGTAATGGAG	CTGAGGGACCCTCCAAGGATCGCCGGGCTACGCAGGGTCCCTAGGGTACG	C19orf10	NM_019107	TSS1500				NA	19:4620928-4621670	19:4669643-4670904	Promoter_Associated	C19orf10	ENST00000262947.2	TSS200	C19orf10	ENST00000262947.2	TSS200	chr19:4670560-4670890	3		NA		NA	NA	TRUE	NA	-0.989372	-2.82953	-5.38727	3.77436e-07	5.90379e-06	5.44541
chr3	156848845	-	cg26107754	86760288	NA	AAAAATACTTAATATAAACCCAAACCCAAAATAAACRTAAAACTAAAAAC		II			NA	NA	NA	NA	NA	NA		OpenSea	CGCATGAAGAAAAAAGTGCTTAATGTGGGCCCAGACCCAAGGTGAGCGTGGGACTGAGGG[CG]CCCTTCCCGGCTACTACCCAGCTGCTGGCGGCGCCAGGGAGGCCTGCCCGAGGCCAGACG	CGCCCTCAGTCCCACGCTCACCTTGGGTCTGGGCCCACATTAAGCACTTT			NA				NA	3:158331525-158331573									chr3:156848760-156848955	3		NA		NA	NA	TRUE	NA	0.698886	1.01571	5.38718	3.77595e-07	5.90601e-06	5.44499
chr6	109159348	-	cg23279756	99785292	8609398	AAACTCCCACAATTTCTCCCCCCATCACAAATAATTAAAAACAACAACCA	GAACTCCCACGATTTCTCCCCCCATCACAAATAATTAAAAACAACAACCG	I	T	Red	NA	NA	NA	NA	NA	NA		OpenSea	AACTGGGGCCACGAGCTCCCACGATTTCTCCCCCCATCACAAGTGGTTAGGAGCAGCAGC[CG]TGTGAGCACTGGTGTGAGCGGACGTGTGAGACTTCACCAGACTGCGGGTCCTTAGCCGGG	CGGCTGCTGCTCCTAACCACTTGTGATGGGGGGAGAAATCGTGGGAGCTC			NA				TRUE										chr6:109159325-109159795	3		NA		NA	NA	TRUE	NA	-1.13773	-2.02102	-5.38711	3.77718e-07	5.90782e-06	5.44468
chr3	52032075	-	cg20685233	92778881	NA	ACATACCCAATAAACRTTCCTTAACAAACCAAATTCRTAAAATAACAAAC		II			NA	NA	NA	NA	NA	NA	chr3:52029757-52030058	S_Shelf	GCTTAATAAACACATGCCCAGTGAACGTTCCTTGACAAGCCAGGTTCGTGGAGTGACAGA[CG]CATACTGCAGAGGTTTAGGGAGTGAAGCGGAAAGGAGGTTGTGGAGGCAGGACATGTGGA	CATGCCCAGTGAACGTTCCTTGACAAGCCAGGTTCGTGGAGTGACAGACG			NA				NA										chr3:52031960-52032235	3		NA		NA	NA	TRUE	NA	-1.64177	-0.872807	-5.38682	3.78198e-07	5.91505e-06	5.44344
chr1	94561088	-	cg14014879	37614883	NA	ACCCAAAACAAAAAACCCAACATTCCCRCACTACAACTAAACATAACTAC		II			NA	NA	NA	NA	NA	NA		OpenSea	TATGAGAAACAGCCCAGAACAGAAGGCCCAGCATTCCCGCACTGCAGCTAAGCATGGCTG[CG]CGCCAACCAGCTGCAATAACAGCCGCGTCCCAGCGGGGCCCCTTCCCTGGCCCCGGAGCA	CCCAGAACAGAAGGCCCAGCATTCCCGCACTGCAGCTAAGCATGGCTGCG	ABCA4	NM_000350	Body				TRUE	1:94333653-94333712									chr1:94560480-94561195	3		NA		NA	NA	TRUE	NA	0.607063	2.67901	5.38668	3.78442e-07	5.91848e-06	5.44281
chr16	30063148	-	cg04329347	38621299	NA	ACCTCTACCTAAAATTAACAAAAAAACCTCACAAAAACAAAACTAAAAAC		II			NA	NA	NA	NA	NA	NA	chr16:30064200-30064678	N_Shore	CCAAAGCAGCCACCTCTGCCTGAGGTTGGCAGGGAGACCTCACAGAGGCAAAACTGAGGA[CG]TGCTTGAGGGATGAGGAAGAGGTTTGAGGGGAAGACAGAGGGTGTTCCAGGCAGAGGGAT	CGTCCTCAGTTTTGCCTCTGTGAGGTCTCCCTGCCAACCTCAGGCAGAGG	ALDOA	NM_000034	TSS1500				NA				ALDOA;ALDOA;ALDOA	ENST00000338110.5;ENST00000395248.1;ENST00000575627.1	TSS1500;TSS1500;TSS1500	ALDOA;ALDOA;ALDOA;ALDOA;ALDOA;FAM57B;FAM57B	ENST00000338110.5;ENST00000395248.1;ENST00000575627.1;ENST00000568435.1;ENST00000562240.1;ENST00000571269.1;ENST00000561666.1	TSS1500;TSS1500;TSS1500;TSS1500;TSS1500;5'UTR;5'UTR	chr16:30062860-30063270	3		NA		NA	NA	TRUE	NA	-0.722888	0.886121	-5.38635	3.78998e-07	5.92704e-06	5.44138
chr12	121477061	-	cg26328872	86766156	NA	CTAAAACCACCTTAACAAACTAACCRTCTAATCAATCTATCATCAATTTC		II			rs28360475	0.162855	NA	NA	NA	NA		OpenSea	GGCTGGAATATCTGGGGCCACCTTAACAGGCTGGCCGTCTAGTCAATCTGTCATCAGTTT[CG]ATTCTCAACTTTTAGAGTTCTCCTTTATGACGTTGGGAAACTGAAGTTGGATAGTGTTTG	CGAAACTGATGACAGATTGACTAGACGGCCAGCCTGTTAAGGTGGCCCCA	OASL	NM_003733;NM_198213	TSS1500				NA		12:121476358-121477383	Promoter_Associated	OASL;OASL	ENST00000339275.5;ENST00000257570.4	TSS200;TSS200	OASL;OASL;OASL	ENST00000543677.1;ENST00000339275.5;ENST00000257570.4	TSS1500;TSS200;TSS200	chr12:121476580-121477315	3		NA		NA	NA	TRUE	NA	-0.893766	1.64773	-5.38618	3.79284e-07	5.93097e-06	5.44065
chr22	37210239	-	cg16293983	62749225	NA	TATAATAAACCRTAAAAAAAAACACTCAAAAACTATATCTACCCACCTAC		II			NA	NA	NA	NA	NA	NA	chr22:37212769-37213467	N_Shelf	AGACCACACAGTGTGATGGGCCGTGGAGGAGGGCACTCAGAAGCTGTATCTGCCCACCTG[CG]GTGAGGGGAGGAGAGGGGAGGCTTCCTGGTGAAGGTGATACCTGGAGGACAGGGGGAAGT	CGCAGGTGGGCAGATACAGCTTCTGAGTGCCCTCCTCCACGGCCCATCAC	PVALB	NM_002854	Body				NA		22:37210169-37210294	Unclassified_Cell_type_specific				PVALB	ENST00000467935.1	3'UTR	chr22:37209685-37210295	3		NA		NA	NA	TRUE	NA	-0.677473	2.46558	-5.38613	3.79358e-07	5.932e-06	5.44046
chr6	138814716	+	cg24601480	73621218	NA	ACTCCTAAACAACAAAACACTACATAATCTAACTTATAAAAAACRCTTTC		II			rs148865204	0.0101	NA	NA	NA	NA		OpenSea	TTTCCTGGAGAGTGATCAAAAACAGTCGAGCCTGACTATTCAAACTCACACATACCTTCA[CG]AAAGCGTTTTCTACAAGCCAGACCATGTAGTGCTCTGTTGCTTAGGAGCTGGGCAGAGAA	CTCCTAAGCAACAGAGCACTACATGGTCTGGCTTGTAGAAAACGCTTTCG	NHSL1	NM_001144060;NM_020464	Body				TRUE				NHSL1	ENST00000479393.2	3'UTR	NHSL1;NHSL1	ENST00000426841.2;ENST00000479393.2	3'UTR;3'UTR	chr6:138814620-138814910	3		NA		NA	NA	TRUE	NA	1.10234	-1.55943	5.38611	3.794e-07	5.93231e-06	5.44035
chr11	68816938	+	cg23121140	29758898	NA	AAAAAATCAAAATACTACCTTCTCTAAATCAATTAAACRACCCTCATTAC		II			NA	NA	NA	NA	NA	NA	chr11:68816341-68816951	Island	TGCGGCAGGCACCCTCCGTGTGCCCGGGCGGGCCCAGACCCCATACTTCCCGACTGTCGC[CG]TAATGAGGGTCGCCTAATTGACTCAGAGAAGGCAGCACTTTGATTTTTCCCGTTTCTTCT	AAAAATCAAAGTGCTGCCTTCTCTGAGTCAATTAGGCGACCCTCATTACG	TPCN2	NM_139075	Body				NA	11:68572767-68573652			TPCN2	ENST00000356782.3	5'UTR	TPCN2;TPCN2;TPCN2	ENST00000356782.3;ENST00000534832.1;ENST00000535009.1	5'UTR;5'UTR;5'UTR	chr11:68816625-68817335	3		NA		NA	NA	TRUE	NA	-0.599639	-1.36704	-5.38611	3.79403e-07	5.93231e-06	5.44034
chr5	179565349	+	cg08602633	86754382	NA	TTAAACTAATTATCCAAACTTATAAAAAACAACCTTCRTAAAAAAATACC		II			NA	NA	NA	NA	NA	NA	chr5:179563199-179563779	S_Shore	CATCTCTTGTCTACTCCTCTTGCCCCACTCAGGGGCAGGCCTCTTCTAGATTCTTCCCCC[CG]GCACCCCTCCACGAAGGTTGTTTTTCACAAGCCTGGATAATCAGCCTAATCCCCCTGCTT	TAGGCTGATTATCCAGGCTTGTGAAAAACAACCTTCGTGGAGGGGTGCCG	RASGEF1C	NM_175062	5'UTR				NA				RASGEF1C;RASGEF1C	ENST00000393371.2;ENST00000361132.4	TSS200;5'UTR	RASGEF1C;RASGEF1C	ENST00000393371.2;ENST00000361132.4	TSS200;5'UTR	chr5:179565065-179565755	3		NA		NA	NA	TRUE	NA	-0.627533	3.24246	-5.38598	3.7962e-07	5.93557e-06	5.43978
chr9	843748	+	cg13418235	44772573	NA	TAAAAACATATAACCTTCRAACATTTATTTTCAATAAAAAATATTTACAC		II			rs4338164	0.212586	NA	NA	NA	NA	chr9:841374-843364	S_Shore	TTTAAAATGAAAAGATAACGAAGAAATGTTTGCTAACGATGTGCTACTTTTGATTAGGAA[CG]TGTAAATATCCTCCATTGAAAACAAATGCCCGAAGGTTATATGCTTTTATATAATATATC	CGTGTAAATATCCTCCATTGAAAACAAATGCCCGAAGGTTATATGCTTTT	DMRT1	NM_021951	Body				NA				DMRT1	ENST00000569227.1	5'UTR	DMRT1;DMRT1	ENST00000569227.1;ENST00000564322.1	5'UTR;5'UTR	chr9:843465-843875	3		NA		NA	NA	TRUE	NA	-0.977905	-2.85568	-5.38585	3.79836e-07	5.93882e-06	5.43923
chr3	183353051	-	cg27197504	18635950	NA	TAATTTCCRATTATCTATCAAAAAATCAAATAAAAAACTCTCTAAACTTC		II			rs77739493	0.07548	NA	NA	NA	NA	chr3:183353234-183354816	N_Shore	GCCCTCAGGCCTGATTTCCGATTGTCTATCAAAGGGTCAAATAAAAAGCTCTCTAAGCTT[CG]ACCCAAGCTTTAAAGTCGAAGGGCTGATCGCGGGCTTTTTCCTTGGGACGTGGCAGGGGC	GATTTCCGATTGTCTATCAAAGGGTCAAATAAAAAGCTCTCTAAGCTTCG	KLHL24	NM_017644	TSS1500				NA	3:184835745-184835846			KLHL24;KLHL24	ENST00000242810.6;ENST00000461813.1	TSS1500;TSS1500	KLHL24;KLHL24;KLHL24;KLHL24;KLHL24;KLHL24;KLHL24;KLHL24	ENST00000242810.6;ENST00000493074.1;ENST00000437402.1;ENST00000454495.2;ENST00000461813.1;ENST00000481126.1;ENST00000475827.1;ENST00000468001.1	TSS1500;TSS1500;TSS1500;TSS1500;TSS1500;TSS1500;TSS1500;TSS1500	chr3:183353005-183353210	3		NA		NA	NA	TRUE	NA	-0.783716	-3.82786	-5.38573	3.80043e-07	5.94179e-06	5.4387
chr17	39975575	+	cg13164831	61611932	2615261	AAAAAACCATTATAATAATAACACATAAAATCCCCAACCCCAACTCTACA	AAAAAACCATTATAATAATAACGCATAAAATCCCCGACCCCGACTCTACG	I	A	Red	NA	NA	NA	NA	NA	NA		OpenSea	GTGCACAACCCGAAGGACGCTGTCCAGCTAGAGACGCTGGAGCTCCCCCCCGGCTGTGTC[CG]CAGAGCCGGGGCCGGGGACTTCATGCGCTACCACTACAATGGCTCCTTGATGGACGGCAC	CGCAGAGCCGGGGCCGGGGACTTCATGCGCTACCACTACAATGGCTCCTT	FKBP10	NM_021939	Body				TRUE	17:37229058-37229227			FKBP10;FKBP10;FKBP10	ENST00000544340.1;ENST00000544340.1;ENST00000489591.1	5'UTR;1stExon;5'UTR	FKBP10;FKBP10;FKBP10;FKBP10;FKBP10;FKBP10;FKBP10;FKBP10	ENST00000490938.1;ENST00000487489.1;ENST00000487489.1;ENST00000464180.1;ENST00000455106.1;ENST00000544340.1;ENST00000544340.1;ENST00000489591.1	TSS1500;1stExon;5'UTR;TSS1500;1stExon;5'UTR;1stExon;5'UTR	chr17:39975445-39975615	3		NA		NA	NA	TRUE	NA	0.668254	4.68739	5.38572	3.80058e-07	5.94189e-06	5.43866
chr6	33819738	+	cg25968437	52726596	NA	CRTCCCATAAATCCCAAACACAATAATAAAACAAAACAAAAAATATCCTC		II			NA	NA	NA	NA	NA	NA		OpenSea	TTGGGGTTTGGGGGTGGTGGTAGGAGGGCAGCCCGAGGCCCATAGGTGGGGAGGTGAGGT[CG]AGGACACCCTCTGTCTTGCCTCACCATTGTGTTTGGGACTCATGGGACGTCTCTCACCTT	CGAGGACACCCTCTGTCTTGCCTCACCATTGTGTTTGGGACTCATGGGAC			NA				TRUE		6:33819729-33820011	Unclassified_Cell_type_specific							chr6:33819725-33820135	3		NA		NA	NA	TRUE	NA	-0.649875	-2.04858	-5.38567	3.80137e-07	5.943e-06	5.43846
chr13	37271030	-	cg03603888	94665405	NA	TCCTTATTCAAAACATTTAATCATCTTAAACAATAAAACTTCAACACACC		II			NA	NA	NA	NA	NA	NA		OpenSea	AACTGAATCATTCCTTGTTCAAAACATTTAATCATCTTAAGCAGTGGGGCTTCAACACAC[CG]TTTGGTTAGATTGTGCAGTCAGCACTCTCCAGTGATTAGAATGGGGGAAAGAATCCACTA	CGGTGTGTTGAAGCCCCACTGCTTAAGATGATTAAATGTTTTGAACAAGG	C13orf36	NM_203451	3'UTR				NA				SERTM1	ENST00000315190.3	3'UTR	SERTM1	ENST00000315190.3	3'UTR		NA		NA		NA	NA	TRUE	NA	-0.97833	1.66295	-5.38555	3.80352e-07	5.94609e-06	5.43791
chr1	16301562	-	cg04211179	94799849	NA	ACAAAAACCTCCCRAAATTCCCCCTAAACTAAATAATATATCTCTACTCC		II			NA	NA	NA	NA	NA	NA	chr1:16301902-16302672	N_Shore	CTTTCTGGGGGACAGAAGCCTCCCGGGATTCCCCCTAGGCTGAGTGATGTGTCTCTACTC[CG]TGCTTCAGAGGAAGGAGGGCTTTCTGCCCTCGCAGCAGTATCAGAATTGCTGATTTACCT	CGGAGTAGAGACACATCACTCAGCCTAGGGGGAATCCCGGGAGGCTTCTG	ZBTB17	NM_003443	5'UTR				NA		1:16301501-16303499	Promoter_Associated	ZBTB17;ZBTB17;ZBTB17;ZBTB17;ZBTB17;ZBTB17	ENST00000375729.2;ENST00000479282.1;ENST00000537142.1;ENST00000448462.2;ENST00000375743.4;ENST00000375733.2	5'UTR;3'UTR;5'UTR;5'UTR;5'UTR;5'UTR	ZBTB17;ZBTB17;ZBTB17;ZBTB17;ZBTB17;ZBTB17	ENST00000375729.2;ENST00000479282.1;ENST00000537142.1;ENST00000448462.2;ENST00000375743.4;ENST00000375733.2	5'UTR;3'UTR;5'UTR;5'UTR;5'UTR;5'UTR	chr1:16301360-16301775	3		NA		NA	NA	TRUE	NA	-0.977511	-0.361252	-5.38538	3.80626e-07	5.9501e-06	5.43721
chr16	86861522	+	cg07838270	62666912	2646167	CAATCCTAAAAAACACAAAATTTCTTCTCAACAACTTTACTCAACCTACA	CAATCCTAAAAAACGCGAAATTTCTTCTCGACAACTTTACTCGACCTACG	I	T	Red	NA	NA	NA	NA	NA	NA		OpenSea	GGATGAATAAGAATCAGCCTGCAAAAGATGTGGCAGGGAGGGCTGGACTTACCGCTCAGA[CG]CAGGCCGAGCAAAGCTGCCGAGAAGAAATTCCGCGTCTTCCAGGACTGGAAAGAAACAGC	CGCAGGCCGAGCAAAGCTGCCGAGAAGAAATTCCGCGTCTTCCAGGACTG			NA				NA	16:85418746-85419059									chr16:86861005-86861535	3		NA		NA	NA	TRUE	NA	-0.868139	4.37845	-5.38521	3.80919e-07	5.95406e-06	5.43645
chr6	168665146	-	cg01076861	39797139	NA	ATACAAACACTTTAAATTAATACTATTAAAATTCTCCRAAAAACRCCCAC		II			rs1871427	0.000208	NA	NA	NA	NA		OpenSea	TTAATTTAATTATGCAGACACTTTAGGTTAGTGCTGTTGGGATTCTCCGAAAGGCGCCCA[CG]TGAACCAGCGCCCCTCACCCGCAGCCCACTTGTCCTCAGCCCTTTCCCTCCCCAGTCTCC	CGTGGGCGCCTTTCGGAGAATCCCAACAGCACTAACCTAAAGTGTCTGCA			NA				NA	6:168407982-168408017									chr6:168665045-168666495	3		NA		NA	NA	TRUE	NA	-0.834139	1.69311	-5.38498	3.81319e-07	5.96014e-06	5.43543
chr15	27019448	+	cg15482931	19643133	NA	ACAAATAAACTTTATTAAAAATCACTCACTAAAATATAAAACCTATAACC		II			NA	NA	NA	NA	NA	NA	chr15:27016892-27018943	S_Shore	CACACCGGATGCACCCCACCCTCTGGACCACCACCGCACACCTGAGGGGCCACTCACCTA[CG]GCCACAGGTTTTATATTTTAGTGAGTGATCCCCAATAAAGTTTATCTGTACCTCGGACTT	CGGCCACAGGTTTTATATTTTAGTGAGTGATCCCCAATAAAGTTTATCTG	GABRB3	NM_000814;NM_021912	TSS1500				NA				GABRB3;GABRB3;GABRB3	ENST00000311550.5;ENST00000299267.4;ENST00000557641.1	TSS1500;TSS1500;3'UTR	GABRB3;GABRB3;GABRB3;GABRB3;GABRB3;GABRB3	ENST00000555632.1;ENST00000554556.1;ENST00000311550.5;ENST00000554722.1;ENST00000299267.4;ENST00000557641.1	TSS1500;TSS1500;TSS1500;TSS1500;TSS1500;3'UTR	chr15:27019045-27019455	3		NA		NA	NA	TRUE	NA	-0.932269	0.924116	-5.38493	3.81396e-07	5.96122e-06	5.43523
chr12	47159659	+	cg00140889	4709584	NA	TCCTAAATCCTCTTATCATACTTTTATCATTAAACAATACTCTCCCTCTC		II			NA	NA	NA	NA	NA	NA		OpenSea	TACTGGGTAGTGTATCTCCACGATTGTGGTCTTCTAAAAATTCTGAATGAGGATGGAAGA[CG]AGAGGGAGAGCATTGTTCAATGACAAAAGTATGACAAGAGGATTTAGGAATAACATGAAA	CGAGAGGGAGAGCATTGTTCAATGACAAAAGTATGACAAGAGGATTTAGG	SLC38A4	NM_018018;NM_001143824	3'UTR				NA				SLC38A4	ENST00000447411.1	3'UTR	SLC38A4	ENST00000447411.1	3'UTR		NA		NA		NA	NA	TRUE	NA	-0.837627	2.11413	-5.38489	3.81466e-07	5.96217e-06	5.43506
chr17	8869864	-	cg14633721	75611138	NA	TAACCCTTAAAATACCTACACTACTACTATACAAACRAACACCTTAACCC		II			NA	NA	NA	NA	NA	NA	chr17:8868469-8869372	S_Shore	TTGGGTGCCCTTAACCCTTAAAATGCCTGCACTACTGCTGTGCAGACGGGCACCTTGACC[CG]CATCCTTCTGCAGGAACCTTCATAGAAATACCAGCCAGTCCCGGCGTTCAGCACTGCTGT	CGGGTCAAGGTGCCCGTCTGCACAGCAGTAGTGCAGGCATTTTAAGGGTT	PIK3R5	NM_001142633	TSS1500				NA				PIK3R5	ENST00000447110.1	TSS1500	PIK3R5	ENST00000447110.1	TSS1500	chr17:8869785-8870655	3		NA		NA	NA	TRUE	NA	0.65319	2.71643	5.38484	3.81547e-07	5.96317e-06	5.43485
chr1	160256132	-	cg17880320	95683831	NA	AACAATCTCCTTTTCTCCACACAAAACCCAACCTCCAACTAAATAAACAC		II			NA	NA	NA	NA	NA	NA		OpenSea	TACTTTCCCTGAACAATCTCCTTTTCTCCACACAGAACCCAACCTCCAACTGAGTGAACA[CG]GGGAATGCTCAGATAGAGGTAACTCTAGACGTCCCTTTCCTCCTTTGGAATTGTTCTATT	ACAATCTCCTTTTCTCCACACAGAACCCAACCTCCAACTGAGTGAACACG	PEX19	NM_001131039;NM_002857	TSS1500				NA				PEX19;PEX19;RP11-574F21.3;PEX19	ENST00000532508.1;ENST00000440949.3;ENST00000556710.1;ENST00000368072.5	TSS1500;TSS1500;TSS1500;TSS1500	PEX19;PEX19;RP11-574F21.3;PEX19;PEX19;PEX19;PEX19;PEX19;PEX19	ENST00000532508.1;ENST00000440949.3;ENST00000556710.1;ENST00000533104.1;ENST00000524939.1;ENST00000368072.5;ENST00000472750.1;ENST00000533699.1;ENST00000533699.1	TSS1500;TSS1500;TSS1500;TSS1500;TSS1500;TSS1500;TSS1500;1stExon;3'UTR	chr1:160256045-160256355	3		NA		NA	NA	TRUE	NA	-0.79054	1.30656	-5.3848	3.81621e-07	5.96421e-06	5.43466
chr10	101284535	+	cg11232245	89717459	NA	RATTATTAAACACAAAAATACCRAACCTCTCCTCTAACTAAACAAAAATC		II			rs4129133	0.495238	NA	NA	NA	NA	chr10:101282725-101282934	S_Shore	ACAATTAAATAATGCTTTTCTAAGTGGGAAAACAGAGGGCCTGGGAACCCAACTCTCCGC[CG]ATCTCTGCTCAGCTAGAGGAGAGGTTCGGCACCTCTGTGCCTAACAACCGCCCCTCACCA	GTTGTTAGGCACAGAGGTGCCGAACCTCTCCTCTAGCTGAGCAGAGATCG			NA			CDMR	NA										chr10:101284405-101284555	3		NA		NA	NA	TRUE	NA	-1.04772	-2.80259	-5.38474	3.8171e-07	5.96532e-06	5.43443
chr6	50803903	+	cg20894686	49720132	NA	CAAAAAACRACAACCRTCTCTAAACTTCTCCCACAATTACTTTATACTTC		II			NA	NA	NA	NA	NA	NA		OpenSea	TCAACACCGGCGAGGTGTTTTGCTCCGTCCCAGGCCGTTTGTCTCTGCTCAGTTCAACTT[CG]AAGTACAAAGTAACTGTGGGAGAAGTTCAGAGACGGCTGTCGCCCCCTGAATGCCTCAAT	AGGGGGCGACAGCCGTCTCTGAACTTCTCCCACAGTTACTTTGTACTTCG	TFAP2B	NM_003221	Body			CDMR	NA	6:50911809-50911936										NA		NA		NA	NA	TRUE	NA	-1.35518	-1.91178	-5.38467	3.81841e-07	5.96723e-06	5.4341
chr15	35842016	+	cg05239158	79616373	NA	ACAAATTCTTTCAACCTATTCTTCCTTCCCATTCTACTTTTTCAAATTTC		II			NA	NA	NA	NA	NA	NA	chr15:35838126-35838515	S_Shelf	AAGGACAAAGGGAGACCAGCAAGAGAAGGCAGGGAGACTCCGATTGGAATGCAGGGGAGT[CG]AAATCTGAAAAAGCAGAATGGGAAGGAAGAATAGGTTGAAAGAACCTGTTTGTAATGTCA	CAGGTTCTTTCAACCTATTCTTCCTTCCCATTCTGCTTTTTCAGATTTCG			NA				TRUE				RP11-702M1.1;RP11-702M1.1	ENST00000501169.2;ENST00000559210.1	5'UTR;5'UTR	RP11-702M1.1;RP11-702M1.1	ENST00000501169.2;ENST00000559210.1	5'UTR;5'UTR	chr15:35841860-35842115	3		NA		NA	NA	TRUE	NA	-1.0064	-1.67258	-5.38366	3.83562e-07	5.99306e-06	5.42972
chr15	47476206	-	cg03699385	77772358	NA	RAAAACCCCAAAACCTTTCCCCTACTCAAAAACCAAAAAATTTTCAAAAC		II			rs77033069	0.038779	NA	NA	NA	NA	chr15:47476369-47477499	N_Shore	GAGATGTGGGCGAAGACCCCAGGACCTTTCCCCTGCTCAGAGACCAAAGGGTTTTCAGAG[CG]GAGGTGGGGGCTCCCGGCAGGGGAAGTTAGAGCCGAGGGAGCGGCAGGAGCACGTGGGCT	AAGACCCCAGGACCTTTCCCCTGCTCAGAGACCAAAGGGTTTTCAGAGCG			NA				NA	15:45263498-45264779			SEMA6D	ENST00000558014.1	TSS200	SEMA6D	ENST00000558014.1	TSS200	chr15:47476205-47477655	3		NA		NA	NA	TRUE	NA	0.962936	-1.84319	5.38317	3.84401e-07	6.0055e-06	5.42759
chr8	129061191	-	cg01940297	16614834	NA	CAAAAAAAATTATAATTTAACTCTTACTCTTTTATTCAAACACTTCTTTC		II			NA	NA	NA	NA	NA	NA		OpenSea	CCATGCCAAGTCAGAAGAGGTTATAATTTGGCTCTTACTCTTTTATTCAGGCACTTCTTT[CG]GCTGCCCAGGGTTTTCAGCTTAAGCAAATAAATTACCCTTCTCCACTGGACTCTGTGTTC	AGAAGAGGTTATAATTTGGCTCTTACTCTTTTATTCAGGCACTTCTTTCG	MIR1207	NR_031612;NR_003367	TSS1500				TRUE		8:129060529-129061196	Unclassified	MIR1207;PVT1	ENST00000408249.1;ENST00000513868.2	TSS1500;5'UTR	MIR1207;PVT1;PVT1;PVT1;PVT1;PVT1	ENST00000408249.1;ENST00000512617.2;ENST00000521600.1;ENST00000522875.1;ENST00000523190.1;ENST00000513868.2	TSS1500;5'UTR;5'UTR;5'UTR;5'UTR;5'UTR	chr8:129060725-129061735	3		NA		NA	NA	TRUE	NA	-1.18211	2.55149	-5.38316	3.84416e-07	6.00561e-06	5.42755
chr3	157812018	-	cg25103417	60722220	NA	TCTTAAAATAATTCRAAAAACTACRAATTTAAAACTCTTATTCACACACC		II			NA	NA	NA	NA	NA	NA	chr3:157812053-157812764	N_Shore	CTCAGACCCCTTCTTGGGATGGTTCGGGGAACTACGAGTTTGGAACTCTTGTTCACACAC[CG]AGGCGCCTGCCCCAGAGTTTGGACACTGGCATTCCGGGAGAGCAGGCCTTGCGGGAGTCT	CGGTGTGTGAACAAGAGTTCCAAACTCGTAGTTCCCCGAACCATCCCAAG			NA			RDMR	NA	3:159294712-159295751									chr3:157811685-157812590	3		NA		NA	NA	TRUE	NA	1.1107	-1.68682	5.38305	3.84599e-07	6.00833e-06	5.42709
chr14	103012356	-	cg03532263	3806239	41719119	TTAACTAAAATAAACCAAACAAAACAAAAAACCAAATTCTACCAAAACCA	TTAACTAAAATAAACCGAACAAAACGAAAAACCGAATTCTACCGAAACCG	I	C	Grn	NA	NA	NA	NA	NA	NA	chr14:103010784-103011625	S_Shore	ACAGTAAGATTCTTGGCTGGGATGAGCCGAACAGGACGAAGAACCGAATTCTGCCGGGGC[CG]CTTAAGGAAGACTGCCTAGGCGAGGTGGCCCAGGCTGGGGATGAGCCAGTGGAGGAGGAA	CGGCCCCGGCAGAATTCGGTTCTTCGTCCTGTTCGGCTCATCCCAGCCAA			NA				TRUE	14:102081925-102082110			CTD-2555C10.3	ENST00000559946.1	5'UTR	CTD-2555C10.3	ENST00000559946.1	5'UTR	chr14:103011860-103012495	3		NA		NA	NA	TRUE	NA	1.53367	0.967241	5.38295	3.84764e-07	6.01077e-06	5.42667
chr13	100470738	+	cg19200953	4790171	NA	TTTCCTATTCATATCRAATCTAATCAATAACAATATAACAATATATATCC		II			NA	NA	NA	NA	NA	NA		OpenSea	CTGAAGATCACATGGAGCAGAAAACACACACACACACACACACACACACACACACACACA[CG]GACACACACTGCCACACTGCCACTGATCAGATTCGACATGAACAGGAAAGGCACTACTAT	CGGACACACACTGCCACACTGCCACTGATCAGATTCGACATGAACAGGAA	CLYBL	NM_206808	Body				TRUE		13:100470270-100470922	Unclassified_Cell_type_specific								NA		NA		NA	NA	TRUE	NA	-1.13202	-0.221033	-5.38274	3.85135e-07	6.01643e-06	5.42573
chr7	106505688	-	cg11982525	1743852	NA	TACTAAAACAAAAAATACATTTCTAACACTTTTAAAATAAACAATCACAC		II			NA	NA	NA	NA	NA	NA	chr7:106508057-106508733	N_Shelf	TACCCTCTCTATGCTAAAACAGGAAATGCATTTCTGACACTTTTAAAATGAGCAATCACA[CG]TATAATCAACTTGGTTAAAACTTCCTTCCTGGTAACTGCAACACTTCCTCTGCATCTGGA	CGTGTGATTGCTCATTTTAAAAGTGTCAGAAATGCATTTCCTGTTTTAGC	PIK3CG	NM_002649	TSS1500				NA		7:106505080-106506285	Promoter_Associated	PIK3CG;PIK3CG;PIK3CG	ENST00000359195.3;ENST00000440650.2;ENST00000496166.1	TSS1500;TSS200;TSS200	PIK3CG;PIK3CG;PIK3CG;PIK3CG	ENST00000359195.3;ENST00000440650.2;ENST00000496166.1;ENST00000473541.1	TSS1500;TSS200;TSS200;TSS200	chr7:106505500-106505995	3		NA		NA	NA	TRUE	NA	-1.13717	0.92837	-5.38258	3.85404e-07	6.02037e-06	5.42505
chr6	32097481	-	cg26037142	30719921	NA	AAAATCTCRAAACTACTACCTAATCTAAATAACTAAATCAAAATTCTCCC		II			NA	NA	NA	NA	NA	NA	chr6:32097820-32098086	N_Shore	GTTTCGGTAGGAGGGTCTCGGGGCTGCTGCCTAATCTGAATAACTGAATCAAGGTTCTCC[CG]AAGGTTCTTTTCCCACTCTTGTTGCGGCTGAGAGGTGTCCTTTTCTCCAATTGTATTGAC	CGGGAGAACCTTGATTCAGTTATTCAGATTAGGCAGCAGCCCCGAGACCC	ATF6B	NM_004381;NM_001136153;NM_022110	TSS1500				NA				ATF6B;ATF6B;ATF6B;ATF6B	ENST00000375192.2;ENST00000468502.1;ENST00000375203.3;ENST00000375201.4	TSS1500;TSS1500;TSS1500;TSS1500	ATF6B;ATF6B;ATF6B;ATF6B;ATF6B	ENST00000375192.2;ENST00000468502.1;ENST00000495579.1;ENST00000375203.3;ENST00000375201.4	TSS1500;TSS1500;TSS1500;TSS1500;TSS1500		NA	chr6:32097362-32098686	6	chr6:32094493-32100229	6	NA	TRUE	NA	-0.896867	2.14594	-5.38237	3.85768e-07	6.02581e-06	5.42413
chr15	21906149	+	cg25163651	24702187	NA	CAATTTTCATTAATTTTTTTTAATCCTCTACRACRAACAACTAACAACTC		II			rs28493098	0.5	NA	NA	NA	NA		OpenSea	GCAGTATATAAATGATGCTGAAGACAGGTCAGGTTTATTCAGGTTCCTGTATTTTCCTGT[CG]AGTTGCTAGCTGCCCGTCGTAGAGGACTAAAAAAAATTAATGAAAATTGCTAAATCAATG	AATTTTCATTAATTTTTTTTAGTCCTCTACGACGGGCAGCTAGCAACTCG			NA				NA										chr15:21906080-21906495	3		NA		NA	NA	TRUE	NA	-0.722138	1.05995	-5.38228	3.8591e-07	6.02788e-06	5.42377
chr11	65553660	+	cg04293602	94739231	NA	CCTCCTTATCCCAAATAAATAAATTTCAAATACAACCAAACTAATAAAAC		II			NA	NA	NA	NA	NA	NA	chr11:65553749-65555573	N_Shore	GTGGCCGCAGCAGGGCAAAGGCGGCTGAGCCTTTCCCGGTCTGAGGTCCCCAGCCCTCCG[CG]CTCCACCAGCCTGGCTGCACCTGAAATCCACCCATTTGGGACAAGGAGGAGTTTTTTTGA	CTCCTTGTCCCAAATGGGTGGATTTCAGGTGCAGCCAGGCTGGTGGAGCG	OVOL1	NM_004561	TSS1500				NA	11:65310172-65312328			OVOL1	ENST00000335987.3	TSS1500	OVOL1	ENST00000335987.3	TSS1500	chr11:65552605-65553775	3		NA		NA	NA	TRUE	NA	0.469627	-0.387137	5.38208	3.86265e-07	6.03315e-06	5.42288
chr11	130342732	+	ch.11.2738269F	21619213	NA	ATTAATACTAAAAAACTACTAAACTTCTCCAAACCTCCACATCCTCACCT		II			NA	NA	NA	NA	NA	NA	chr11:130342956-130343652	N_Shore	TGGTGGACTCAGTCCTCCCTGCAATTCAGTGAGGTGTGTGGAATTCTGAGCTCCACTTTA[CA]GGTGAGGATGTGGAGGCTTGGAGAAGTTCAGCAGCTTTCCAGCACCAATCGCCAAGGGGC	CAGGTGAGGATGTGGAGGCTTGGAGAAGTTCAGCAGCTTTCCAGCACCAA	ADAMTS15	NM_139055	Body				NA										chr11:130342585-130343295	3		NA		NA	NA	TRUE	NA	-0.81858	-3.03237	-5.382	3.86391e-07	6.03499e-06	5.42256
chr7	132800301	-	cg06291350	14703217	NA	TCCTAAAATACAATATCCAAAAACCTTTTACACCTAAAATAACTCTTCCC		II			NA	NA	NA	NA	NA	NA		OpenSea	TTTCTTCCAGCTCCTGAGATACAGTATCCAAGGGCCTTTTGCACCTGAAATGGCTCTTCC[CG]GTAGTTCAGCATCACTCCCTCTCTAGCTCCCTTTTTTGTCTGTGAAGCCGTTTAGAGCTT	CGGGAAGAGCCATTTCAGGTGCAAAAGGCCCTTGGATACTGTATCTCAGG			NA				TRUE											NA		NA		NA	NA	TRUE	NA	-0.665014	3.38074	-5.38193	3.86513e-07	6.03675e-06	5.42225
chr7	44801571	-	cg26124968	25654557	2797268	AAAAACAATACTATAACATAAAACAAAATATAATAAAACCTAACCCAACA	AAAAACGATACTATAACGTAAAACGAAATATAATAAAACCTAACCCAACG	I	A	Red	NA	NA	NA	NA	NA	NA		OpenSea	GTCCTGCGCCGAGGGGGCGGTGCTGTGGCGTGGGGCGGGGTGTGGTGGGGCCTGGCCCAG[CG]GTGCCGTGGGGTGGGGCGGGGTGTGGGCGGGGCCTGGCCCAGCGGCGCAGTGGGAGCGGA	CGCTGGGCCAGGCCCCACCACACCCCGCCCCACGCCACAGCACCGCCCCC	ZMIZ2	NM_031449;NM_174929	Body				NA	7:44767890-44768206						ZMIZ2;ZMIZ2;ZMIZ2	ENST00000478045.1;ENST00000463056.1;ENST00000480964.1	5'UTR;5'UTR;5'UTR	chr7:44801380-44801710	3		NA		NA	NA	TRUE	NA	1.53666	2.86817	5.38184	3.86668e-07	6.0389e-06	5.42186
chr11	46354101	+	cg18765542	12772889	NA	ATTTAAAACRAAAACRTACAAAAACRATAACATAAACCAACATTAACCCC		II			NA	NA	NA	NA	NA	NA	chr11:46354091-46355190	Island	GTTCCCTCTCCTGTGCCCCTTCCCCAAACCCAGTGGGTCTCTAAATTCCAGCGGCGCCGA[CG]GGGTTAATGTTGGCTCATGTCACCGCCTCTGCACGCCCCCGCTCCAAACCTGCCAGCTGC	CGGGGTTAATGTTGGCTCATGTCACCGCCTCTGCACGCCCCCGCTCCAAA	DGKZ	NM_201532	TSS1500				TRUE	11:46310671-46311738	11:46353746-46355457	Unclassified_Cell_type_specific	DGKZ	ENST00000343674.6	TSS1500	DGKZ	ENST00000343674.6	TSS1500	chr11:46353505-46355475	3		NA		NA	TRUE	TRUE	NA	0.643508	-1.295	5.38159	3.87105e-07	6.04547e-06	5.42076
chr12	91572142	-	cg02442619	71723533	NA	ATAAAAAAAAACTACATCCCACTCACCCAAATCAAAACACTAAACCACTC		II			NA	NA	NA	NA	NA	NA		OpenSea	AAGTAAGGTAGGTAAAGAGAAACTGCATCCCACTCACCCAAATCAGAACACTGGACCACT[CG]AAGATGGCATTGACAGCGGAAGGGGCACACTGGGCCTAGGGAGGGCTCGAAGTCGCGGTC	CGAGTGGTCCAGTGTTCTGATTTGGGTGAGTGGGATGCAGTTTCTCTTTA	DCN	NM_133507;NM_133505;NM_133503;NM_133506;NM_133504;NM_001920	1stExon				NA		12:91571506-91572696	Unclassified_Cell_type_specific	DCN	ENST00000425043.1	1stExon	DCN	ENST00000425043.1	1stExon	chr12:91571880-91572370	3		NA		NA	NA	TRUE	NA	-0.695021	0.647887	-5.38153	3.87207e-07	6.04674e-06	5.4205
chr11	36215852	-	cg12968685	44743850	NA	ATTTATTTCCCACTTACTTTATAAATCCATAATAAATTAATAAAACAAAC		II			rs6484828	0.08855	NA	NA	NA	NA		OpenSea	AAACAATAGAGGTTTGTTTCCCACTTGCTTTGTAGGTCCATGATGGATTAGTAGGGCAGG[CG]TCTCTCATCTTAGTTACCCAGGGAGCTAGGCCACTCACATTTCACTGGCCAAAGCCCATC	CGCCTGCCCTACTAATCCATCATGGACCTACAAAGCAAGTGGGAAACAAA	LDLRAD3	NM_174902	Body				TRUE				LDLRAD3	ENST00000529759.1	5'UTR	LDLRAD3;LDLRAD3;LDLRAD3	ENST00000529759.1;ENST00000532490.1;ENST00000534091.1	5'UTR;5'UTR;5'UTR		NA		NA		NA	NA	TRUE	NA	-1.34839	2.6052	-5.38147	3.87317e-07	6.04823e-06	5.42023
chr22	17848581	+	cg02068015	37735914	NA	ATTTCCTCACAATTTAACTTTACACACTTTTTCCTCTATATAAATTAACC		II			NA	NA	NA	NA	NA	NA	chr22:17849474-17850733	N_Shore	GGTGAACCACCCGCCTCGGCCTCCCAAAGTGCTGGGATTACAGGCGTAAGCCACCGCGCC[CG]GCCAACTCACACAGAGGAAAAAGTGTGCAAAGTCAAACTGTGAGGAAATAAAAGACGGAG	TTTCCTCACAGTTTGACTTTGCACACTTTTTCCTCTGTGTGAGTTGGCCG			NA			CDMR	NA				CECR2;CECR2	ENST00000342247.5;ENST00000400585.2	5'UTR;5'UTR	CECR2;CECR2	ENST00000342247.5;ENST00000400585.2	5'UTR;5'UTR	chr22:17848580-17848915	3		NA		NA	NA	TRUE	NA	-1.09809	1.96061	-5.38131	3.8759e-07	6.05209e-06	5.41954
chr2	206548171	+	cg01154445	33695135	NA	TAAAATCTCTCTTTAAATTATTAAATACTAAAAAAACCTTCTTCTATACC		II			NA	NA	NA	NA	NA	NA	chr2:206549599-206551316	N_Shore	TTTATTGCAACATGGTTTCCCCTTTAAAAGTGACCGCTAAAGCAGGAAGGCCACGCAGAA[CG]GCACAGAAGAAGGCTCCCTCAGTACTCAATAATTTAAAGAGAGATCCCAGCCGGCCCTTC	CGGCACAGAAGAAGGCTCCCTCAGTACTCAATAATTTAAAGAGAGATCCC	NRP2	NM_201279;NM_018534;NM_201264;NM_201267;NM_003872;NM_201266	Body				NA							NRP2;NRP2	ENST00000464003.1;ENST00000478013.1	5'UTR;5'UTR	chr2:206547945-206548695	3		NA		NA	NA	TRUE	NA	-1.32732	-3.49062	-5.38128	3.87641e-07	6.05276e-06	5.41941
chr19	56616706	-	cg25510090	32780572	NA	AAACRTACCCTCCCAACTTTCCACATACTAAAATTTCATAAACCAAAAAC		II			NA	NA	NA	NA	NA	NA	chr19:56615088-56615955	S_Shore	GGAGCTGTGGCAAACGTGCCCTCCCAGCTTTCCACATGCTGGGGTTTCATAAACCAGGAG[CG]CCTCAGCGAAACTCCACGGGGAGGACACAGGGCTGCCAACTTCGACAGCCGAATAAGGGC	AACGTGCCCTCCCAGCTTTCCACATGCTGGGGTTTCATAAACCAGGAGCG	ZNF787	NM_001002836	5'UTR				NA	19:61308518-61308855	19:56616482-56617107	Unclassified_Cell_type_specific	Y_RNA;ZNF787	ENST00000411128.1;ENST00000270459.3	TSS200;5'UTR	Y_RNA;ZNF787	ENST00000411128.1;ENST00000270459.3	TSS200;5'UTR	chr19:56616525-56617155	3		NA		NA	NA	TRUE	NA	0.675779	0.101165	5.38088	3.88324e-07	6.06261e-06	5.4177
chr6	33393183	-	cg11261678	39603119	NA	CTATAAATCCTAATTATAAATACAACTTCTACTACCCCCRTAACAAACTC		II			NA	NA	NA	NA	NA	NA	chr6:33393592-33393908	N_Shore	AGGGAGACAAGCTGTGGATCCTGATTATAAATGCAGCTTCTGCTACCCCCGTGACAGGCT[CG]GAGGGAGAGAAGGGGGTAAGGGAGGTGGGAGGTTGGGAGGAAAGCAGGGAGAATGGAGGA	TGTGGATCCTGATTATAAATGCAGCTTCTGCTACCCCCGTGACAGGCTCG	SYNGAP1	NM_006772	Body		chr6:33392796-33392796	RDMR	TRUE				SYNGAP1	ENST00000496374.1	5'UTR	SYNGAP1;SYNGAP1	ENST00000479510.1;ENST00000496374.1	5'UTR;5'UTR	chr6:33392945-33393315	3		NA		NA	NA	TRUE	NA	-1.00531	-2.92489	-5.38082	3.88429e-07	6.06397e-06	5.41743
chr1	227059109	+	cg25514304	72799244	NA	ACAAATCTAAAAACCAAAACACTAAAATCRAAACCTAACTCTACTATATC		II			NA	NA	NA	NA	NA	NA	chr1:227058045-227058906	S_Shore	TACTGATGAAGAAACTGAGGCCACAGAGCTAAAGTGACTTTTCCCAAGGTCGCCCAGGTA[CG]ATATAGCAGAGCCAGGCTTCGACCCCAGTGTCCTGGCTTCTAGATCTGCTGTCCATCCCT	CAGATCTAGAAGCCAGGACACTGGGGTCGAAGCCTGGCTCTGCTATATCG	PSEN2	NM_000447;NM_012486	5'UTR				NA		1:227057720-227059386	Promoter_Associated	PSEN2;PSEN2;PSEN2;PSEN2;PSEN2	ENST00000366783.3;ENST00000366783.3;ENST00000340188.4;ENST00000422240.2;ENST00000366782.1	ExonBnd;5'UTR;5'UTR;5'UTR;5'UTR	PSEN2;PSEN2;PSEN2;PSEN2;PSEN2;PSEN2;PSEN2;PSEN2;PSEN2	ENST00000521431.1;ENST00000524196.1;ENST00000524196.1;ENST00000366783.3;ENST00000340188.4;ENST00000495488.1;ENST00000422240.2;ENST00000460775.1;ENST00000366782.1	5'UTR;ExonBnd;5'UTR;5'UTR;5'UTR;5'UTR;5'UTR;5'UTR;5'UTR		NA	chr1:227057614-227059693	6	chr1:227057684-227059538	6	TRUE	TRUE	NA	-0.645337	0.870351	-5.38066	3.88712e-07	6.06799e-06	5.41672
chr5	80528609	+	cg22979433	75787155	NA	AAATTTCTATTCAAAATCAAACCCCCTACAATAAATAACTAAATCATCTC		II			NA	NA	NA	NA	NA	NA		OpenSea	CGGGGCTATTTTTAAGCAGGGCTATGGCCTGCCGTGGGTTAAGCTGGTGTGGACAGAAAG[CG]AGATGATCTAGCCATCTACTGCAGGGGGCCTGATCTTGAACAGAAACCTGACTGTAATTG	GGTTTCTGTTCAAGATCAGGCCCCCTGCAGTAGATGGCTAGATCATCTCG	CKMT2	NR_002754;NR_002755;NM_001099735;NM_001825;NM_001099736	TSS1500				TRUE				CKMT2;CKMT2;CKMT2;CKMT2	ENST00000254035.4;ENST00000437669.1;ENST00000424301.2;ENST00000505704.1	TSS1500;TSS1500;TSS1500;TSS1500	CKMT2;CKMT2;CKMT2;CKMT2;CKMT2;CKMT2;CTC-281B15.1;CTC-281B15.1	ENST00000254035.4;ENST00000511719.1;ENST00000513094.1;ENST00000505060.1;ENST00000515238.1;ENST00000505704.1;ENST00000503483.1;ENST00000511495.1	TSS1500;TSS1500;TSS1500;TSS1500;TSS1500;TSS1500;3'UTR;3'UTR	chr5:80528285-80528715	3		NA		NA	TRUE	TRUE	NA	-0.778609	2.48698	-5.38057	3.88867e-07	6.07013e-06	5.41634
chr5	173739399	-	cg10669219	90719365	NA	CCCCAACCTACTCAAAACCTAAATCTCCCRCTACTACAATAAAAAAAAAC		II			NA	NA	NA	NA	NA	NA	chr5:173738806-173739534	Island	AAGGGCCGGCTCCCCAGCCTGCTCAGAGCCTGAGTCTCCCGCTGCTGCAGTGGGAGGAAG[CG]CGCACCGGCACCGGTTCACTCGGTGTGGGGGCGCTGATTGTGGTGGGGGCGCTGATTGTG	CCCAGCCTGCTCAGAGCCTGAGTCTCCCGCTGCTGCAGTGGGAGGAAGCG			NA				TRUE	5:173671156-173672104	5:173738855-173739904	Unclassified							chr5:173738520-173739555	3		NA		NA	NA	TRUE	NA	0.643083	2.5207	5.37978	3.90242e-07	6.09038e-06	5.4129
chr11	76745087	-	cg00721016	6637919	NA	ACACAATACACTTTTCCAAACAACTTACAAAAAACCTCCACATAAAAACC		II			rs114083834	0.01086	NA	NA	NA	NA		OpenSea	CCTCTGAAGGCACACAATACACTTTTCCAGGCAACTTGCAGGGGGCCTCCACATGAGGGC[CG]TCATCACACACTGTCTTTACAGACAAGATGCACCTTCTCCAGGAGCACAGGTACGATACT	CGGCCCTCATGTGGAGGCCCCCTGCAAGTTGCCTGGAAAAGTGTATTGTG	B3GNT6	NM_138706	TSS1500				NA				B3GNT6;B3GNT6	ENST00000533140.1;ENST00000354301.5	TSS1500;TSS1500	B3GNT6;B3GNT6;B3GNT6	ENST00000533140.1;ENST00000354301.5;ENST00000528622.1	TSS1500;TSS1500;TSS1500		NA		NA		NA	NA	TRUE	NA	-0.615911	0.541172	-5.37976	3.90263e-07	6.09058e-06	5.41284
chr18	45459276	+	cg16131053	30661841	NA	ACAAAAAACAACCTTCCTACTTATAAATTAAACAACCTTTACCCTAAACC		II			rs74356102	0.024327	NA	NA	NA	NA	chr18:45456484-45458024	S_Shore	TTGGTGGAGCTGTCCCACCTCCTCTGCCTTGTTTCCTCTTTCCAGAGCCACTAGGGAGGA[CG]GTCCAGGGCAAAGGCTGTTCAACTTACAAGTAGGAAGGCTGTTTCTTGTTTTTGGTCTGT	CGGTCCAGGGCAAAGGCTGTTCAACTTACAAGTAGGAAGGCTGTTTCTTG			NA			CDMR	NA										chr18:45459120-45459375	3		NA		NA	NA	TRUE	NA	-0.792588	1.71368	-5.37975	3.90291e-07	6.09088e-06	5.41277
chr15	91427363	+	cg26405020	34666890	NA	CAAAACRAAACCCCAAACAAATACTAAACCCAAAAAAACCCAAAATATCC		II			NA	NA	NA	NA	NA	NA	chr15:91427540-91427905	N_Shore	TTTCTCTTCTGCGGTGGCCCTGGCCTGGTGCTAGGACTGCGCGCCTCCCCTCAGTACCCG[CG]GACACCCTGGGCTTCCCTGGGCCCAGCATCTGCCTGGGGCCTCGCCCTGGGCTCCCCCTC	AGGGCGAGGCCCCAGGCAGATGCTGGGCCCAGGGAAGCCCAGGGTGTCCG	FES	NM_002005;NM_001143783;NM_001143784;NM_001143785	TSS1500				NA		15:91427085-91427592	Unclassified_Cell_type_specific	FES;FES;FES;FES;CTD-3094K11.2	ENST00000328850.3;ENST00000414248.2;ENST00000394302.1;ENST00000450438.2;ENST00000561165.1	TSS1500;TSS1500;TSS1500;TSS1500;TSS1500	FES;FES;FES;FES;FES;FES;FES;CTD-3094K11.2;FES;FES	ENST00000328850.3;ENST00000470152.2;ENST00000481665.1;ENST00000452243.1;ENST00000464684.1;ENST00000443697.1;ENST00000450438.2;ENST00000561165.1;ENST00000416779.1;ENST00000497945.2	TSS1500;TSS1500;TSS1500;TSS1500;TSS1500;TSS1500;TSS1500;TSS1500;5'UTR;TSS1500	chr15:91426620-91428015	3		NA		NA	NA	TRUE	NA	0.61345	-0.457985	5.37947	3.90764e-07	6.09799e-06	5.41159
chr1	155248588	-	cg22941637	84765149	NA	TATATCTCTCTTCCTCCCATTATTCCTTTCACTCCTATCTTTACTACCTC		II			rs7549276	0.491022	NA	NA	NA	NA	chr1:155246991-155247748	S_Shore	CACACTCCCTCTATGTCTCTCTTCCTCCCATTGTTCCTTTCACTCCTGTCTTTGCTGCCT[CG]TTCCCACCCAGCCAGTGCGCCTTTTCTAGTCTCCTGTGGATCTCACTCTCTTCCCTCAGT	CGAGGCAGCAAAGACAGGAGTGAAAGGAACAATGGGAGGAAGAGAGACAT	HCN3	NM_020897	Body				TRUE		1:155246672-155249068	Promoter_Associated	CLK2;HCN3	ENST00000536801.1;ENST00000496230.1	TSS1500;5'UTR	CLK2;CLK2;HCN3	ENST00000536801.1;ENST00000471047.1;ENST00000496230.1	TSS1500;TSS1500;5'UTR	chr1:155248585-155248855	3		NA		NA	NA	TRUE	NA	-0.795017	0.339665	-5.37884	3.91868e-07	6.11386e-06	5.40885
chr7	11273481	+	cg24444447	91802878	NA	RTATAAAACTTTTAACTTTTAACCAAACCAATATACATCTTACATATTTC		II			rs6951644	0.021958	NA	NA	NA	NA		OpenSea	CCTGAGGTGGTCAGGCTACAATTCGTTTTTATGTATTATTGGGAGACATAAGACATCAAT[CG]AAACATGTAAGATGTACATTGGTTTGGTCAAAAGCTAAAAGCCCCACACGAAGTGGGGGC	TGTGGGGCTTTTAGCTTTTGACCAAACCAATGTACATCTTACATGTTTCG			NA				TRUE				AC004538.3;AC004538.3;AC004538.3	ENST00000428967.1;ENST00000441110.1;ENST00000428533.1	5'UTR;5'UTR;5'UTR	AC004538.3;AC004538.3;AC004538.3	ENST00000428967.1;ENST00000441110.1;ENST00000428533.1	5'UTR;5'UTR;5'UTR		NA		NA		NA	NA	TRUE	NA	-0.62355	3.42402	-5.37849	3.92477e-07	6.12268e-06	5.40733
chr17	77173076	-	cg04379055	92737418	96759136	ACAAACAATAACCTATAATCTCCTTCACAAAAATCCCAACTACTATCCCA	ACAAACGATAACCTATAATCTCCTTCACGAAAATCCCAACTACTATCCCG	I	A	Red	NA	NA	NA	NA	NA	NA		OpenSea	CCAAGAGAAGAGACAGACGGTGACCTGTAATCTCCTTCACGGAGGTCCCAGCTGCTGTCC[CG]GTCTGGGTCGGAATCCACTGGCCTCCCCTAGTCCCCACTATGCCCCCTGGGTCCCACACC	CGGGACAGCAGCTGGGACCTCCGTGAAGGAGATTACAGGTCACCGTCTGT	HRNBP3	NM_001082575	5'UTR			CDMR	NA				RBFOX3;RBFOX3	ENST00000415831.1;ENST00000453134.2	5'UTR;5'UTR	RBFOX3;RBFOX3	ENST00000415831.1;ENST00000453134.2	5'UTR;5'UTR	chr17:77173025-77173695	3		NA		NA	NA	TRUE	NA	-0.75121	1.84418	-5.37843	3.92592e-07	6.12434e-06	5.40705
chr6	33129085	-	cg20437276	7804523	NA	ATTTAACTCCAACTACAAAAAAAACRCCAAAAAAATCTCAACTCCAACCC		II			rs3116956	0.243116	NA	NA	NA	NA	chr6:33129291-33129718	N_Shore	GACCTCTGCGGGTTTGGCTCCAGCTGCAGAAAGAGCGCCAAAGAAATCTCAACTCCAGCC[CG]GCTAGGCTGGGAGTGGGTGCGGGAGAAACAGATGGGGGGCACCTATTTAGATCTGATCTT	CGGGCTGGAGTTGAGATTTCTTTGGCGCTCTTTCTGCAGCTGGAGCCAAA			NA				TRUE		6:33128418-33130669	Unclassified								NA	chr6:33128395-33130871	6	chr6:33128638-33130200	6	NA	TRUE	NA	-0.717128	-0.502828	-5.37832	3.92778e-07	6.12696e-06	5.40659
chr2	220227422	-	cg01106881	48642275	NA	CRTAAAACTAAAAAATCCACTTTCAAAATAACTCACCCTCCTAACAAAAC		II			NA	NA	NA	NA	NA	NA	chr2:220222902-220223854	S_Shelf	CTGAAGGCTTGCGTGGGGCTAGAGGATCCACTTTCAAGATGACTCACCCTCCTGGCAAGA[CG]ATGCTGGCTGTTGGCAGGAGGTCTCAGTTCCCTACCACATCAGCCTCTCCATATGGCTGC	CGTCTTGCCAGGAGGGTGAGTCATCTTGAAAGTGGATCCTCTAGCCCCAC			NA				TRUE										chr2:220227285-220227615	3		NA		NA	NA	TRUE	NA	-1.11569	-0.522152	-5.3782	3.92993e-07	6.13019e-06	5.40605
chr7	7827461	+	ch.7.313144R	68703837	NA	CTATCCTTATTATAAAAATCCCATCCAAATTTCACATTAAAATTATAATT		II			NA	NA	NA	NA	NA	NA		OpenSea	AATAGCACTTTGACCTGGGTGAAAGGCAGAAGCTGAACAAAAGGCTTAAGGAGAGATCTA[CA]ATCATAACCCTAATGTGAAATTTGGATGGGATTTCTACAATAAGGACAGGGTAGCTCAGC	TGTCCTTATTGTAGAAATCCCATCCAAATTTCACATTAGGGTTATGATAC			NA				NA				AC006465.3;AC006465.3	ENST00000406829.1;ENST00000469183.1	5'UTR;5'UTR	AC006465.3;AC006465.3;AC006465.3;AC006465.3;AC006465.3	ENST00000406829.1;ENST00000463725.1;ENST00000469183.1;ENST00000468567.1;ENST00000482067.1	5'UTR;5'UTR;5'UTR;5'UTR;5'UTR		NA		NA		NA	NA	TRUE	NA	-1.11117	-3.02659	-5.37701	3.95075e-07	6.16155e-06	5.40091
chr17	43228571	+	cg08301612	65802827	NA	CCCCCAAACAACCATTTACTTTATAAATCCAATATTTCTTACCTCTAAAC		II			NA	NA	NA	NA	NA	NA	chr17:43224933-43227616	S_Shore	CTTGGCAAACTTCTTAGTGCAAGCAATGGTTAGATTAATTTGTGAGGCAGCTCTTTAAGA[CG]TTCAGAGGTAAGAAATACTGGATTTATAAAGCAAATGGCTGTTTGGGGGATTCCAAGGAT	CCCCAAACAGCCATTTGCTTTATAAATCCAGTATTTCTTACCTCTGAACG	HEXIM1	NM_006460;NM_006460	1stExon			RDMR	NA				HEXIM1;HEXIM1;AC002117.1	ENST00000332499.2;ENST00000332499.2;ENST00000452741.1	1stExon;3'UTR;3'UTR	HEXIM1;HEXIM1;AC002117.1	ENST00000332499.2;ENST00000332499.2;ENST00000452741.1	1stExon;3'UTR;3'UTR	chr17:43228180-43228650	3		NA		NA	NA	TRUE	NA	-0.871301	-1.89019	-5.37688	3.953e-07	6.16494e-06	5.40035
chr6	21691612	-	cg12661262	96664905	NA	CCAACCCACAAAAATCTTAACTCAAAAACATTAACTACTCATTATTAACC		II			NA	NA	NA	NA	NA	NA		OpenSea	AGCCACCGTGCCCAGCCCACAAAGGTCTTAACTCAGAAACATTAGCTACTCATTGTTAGC[CG]TAATTAGTTCTTATTTAGTATTTTCTTCTGCATGCAAAACTTCAGAGAAAAAAATGGGTT	CGGCTAACAATGAGTAGCTAATGTTTCTGAGTTAAGACCTTTGTGGGCTG	FLJ22536	NR_015410	Body				TRUE											NA		NA		NA	NA	TRUE	NA	0.739288	2.86942	5.37679	3.95457e-07	6.16725e-06	5.39996
chr12	81103680	-	cg16081457	78799287	NA	AAAACTATACTCATTTCCCAAAAAAATCTTCAACRAATTTACCCACAAAC		II			NA	NA	NA	NA	NA	NA	chr12:81102034-81102716	S_Shore	ATTACCACACCAAAACTGTGCTCATTTCCCAAAAAGATCTTCAGCGGATTTACCCACAAA[CG]GCCTTCCCTCTTAGCCTTCCCAGGCCGCTCTTGTCCTGAAGTGTGGATCTGGAGTTCCCG	AAACTGTGCTCATTTCCCAAAAAGATCTTCAGCGGATTTACCCACAAACG			NA			RDMR	TRUE										chr12:81103605-81103995	3		NA		NA	NA	TRUE	NA	0.931984	-0.108322	5.37668	3.95642e-07	6.17e-06	5.39951
chr8	114133190	-	cg20708990	95702154	NA	TATTAAACACCCACATTTACACRCAAAACCTCAAAAACAACAATACTTAC		II			NA	NA	NA	NA	NA	NA		OpenSea	GTGGACATGGGTGTTAGACACCCACATTTACACGCAGGGCCTCAGAAACAACAATGCTTA[CG]TTTTTCTAAATGGTTAATTTTAGCATCCATCCAAATGTCAGTTAGCCTGTCAGTGAAGTG	CGTAAGCATTGTTGTTTCTGAGGCCCTGCGTGTAAATGTGGGTGTCTAAC	CSMD3	NM_198124;NM_052900;NM_198123	Body				TRUE				CSMD3	ENST00000519485.1	3'UTR	CSMD3;CSMD3;CSMD3	ENST00000519485.1;ENST00000462254.1;ENST00000497026.1	3'UTR;3'UTR;3'UTR		NA		NA		NA	NA	TRUE	NA	-0.685071	2.48833	-5.37663	3.95735e-07	6.17117e-06	5.39928
chr2	241497663	+	cg27504117	51707284	NA	AAACAAATTAATTAACACTTAAACCTCAATTTCCTCAAATATCCCACRAC		II			NA	NA	NA	NA	NA	NA	chr2:241499582-241500785	N_Shore	TACCCCTGGGAGAGAAAGCGCTAAATTCCCCCAACACTCCCGTGATGGGGGCACAGGGAG[CG]CCGTGGGACACCTGAGGAAACTGAGGCCCAAGTGTTAATTAACTTGCCCTGATCACCTAG	CGCCGTGGGACACCTGAGGAAACTGAGGCCCAAGTGTTAATTAACTTGCC	ANKMY1	NM_017844;NM_016552	TSS1500				NA	2:241145275-241146505	2:241496815-241497877	Promoter_Associated	ANKMY1;ANKMY1;ANKMY1;ANKMY1;ANKMY1;ANKMY1;ANKMY1;ANKMY1	ENST00000373318.2;ENST00000391987.1;ENST00000272972.3;ENST00000401804.1;ENST00000361678.4;ENST00000462004.1;ENST00000539830.1;ENST00000405002.1	TSS1500;TSS1500;TSS1500;TSS1500;TSS1500;3'UTR;5'UTR;5'UTR	ANKMY1;ANKMY1;ANKMY1;ANKMY1;ANKMY1;ANKMY1;ANKMY1;ANKMY1;ANKMY1;ANKMY1;ANKMY1;ANKMY1;ANKMY1;ANKMY1;ANKMY1	ENST00000477316.1;ENST00000373318.2;ENST00000406958.1;ENST00000272972.3;ENST00000401804.1;ENST00000361678.4;ENST00000484526.1;ENST00000496300.1;ENST00000462004.1;ENST00000464991.1;ENST00000539830.1;ENST00000405002.1;ENST00000418708.1;ENST00000418505.1;ENST00000411765.1	TSS1500;TSS1500;TSS1500;TSS1500;TSS1500;TSS1500;3'UTR;3'UTR;3'UTR;3'UTR;5'UTR;5'UTR;5'UTR;5'UTR;5'UTR		NA	chr2:241496039-241498283	6	chr2:241494179-241528065	6	TRUE	TRUE	NA	1.01353	0.531511	5.3766	3.95799e-07	6.172e-06	5.39912
chr16	56642130	-	cg23581183	77810150	NA	TATCTACACTTCCAACCRATTTAAAAATACAAACAACATTCCCAAATCCC		II			NA	NA	NA	NA	NA	NA	chr16:56642129-56642595	Island	GAGTTGTAACCTGTCTGCACTTCCAACCGGTTTGGGAATGCAAGCAGCATTCCCAAGTCC[CG]CTTTCACCCGCGCGCTAACGGCTCAGGTTCGAGTACAGGACAGGAGGGAGGGGAGCTGTG	CGGGACTTGGGAATGCTGCTTGCATTCCCAAACCGGTTGGAAGTGCAGAC	MT2A	NM_005953	TSS1500				NA	16:55199631-55200375	16:56641665-56642992	Promoter_Associated	MT2A;MT2A;MT2A;MT2A	ENST00000563985.1;ENST00000561491.1;ENST00000245185.5;ENST00000245185.5	TSS1500;TSS1500;5'UTR;1stExon	MT2A;MT2A;MT2A;MT2A;MT2A;MT2A	ENST00000563985.1;ENST00000562017.1;ENST00000561491.1;ENST00000567300.1;ENST00000245185.5;ENST00000245185.5	TSS1500;TSS1500;TSS1500;TSS1500;5'UTR;1stExon	chr16:56641625-56642235	3		NA		NA	NA	TRUE	NA	0.71304	-1.32384	5.37607	3.96731e-07	6.18574e-06	5.39683
chr2	220601262	-	cg07769947	79683231	NA	AAAAACTAATAAAAACATATACATCATTCACACCCTCTATATCTTCTTAC		II			NA	NA	NA	NA	NA	NA		OpenSea	AAGCACAGCCAGAGGGCTGGTGGAAACATATGCATCATTCACACCCTCTGTGTCTTCTTA[CG]TATGCACTGTTTAAACGTATTACCCTACCTGGACTCTTAAATGGATAACTCACATACATA	AGGGCTGGTGGAAACATATGCATCATTCACACCCTCTGTGTCTTCTTACG			NA				TRUE		2:220601021-220601360	Unclassified_Cell_type_specific	AC009502.3	ENST00000442416.1	5'UTR	AC009502.3	ENST00000442416.1	5'UTR	chr2:220601000-220601275	3		NA		NA	NA	TRUE	NA	-0.797814	-1.07018	-5.37592	3.96991e-07	6.18951e-06	5.39619
chr16	27461445	-	cg10292154	40658553	99627139	TCTACAACCAAAACCAAAACAAACAAAAATAAAAACATCAATCATCAACA	TCTACGACCAAAACCGAAACGAACGAAAATAAAAACATCAATCGTCAACG	I	A	Red	NA	NA	NA	NA	NA	NA		OpenSea	AGCTTCCTTCCTTCTGCGGCCAGAGCCGAGGCGGGCGGGGGTGAGAACATCAATCGTCAG[CG]ACAGCCTGGGCACCCGCGGGGCCGTCCCGCCTGCAGAGGGCCACTCGGGGGGGTTTCCAG	CGCTGACGATTGATGTTCTCACCCCCGCCCGCCTCGGCTCTGGCCGCAGA	IL21R	NM_181078;NM_181079;NM_021798	3'UTR				NA	16:27368834-27368976	16:27460950-27461804	Unclassified	IL21R;IL21R;IL21R;AC002303.5	ENST00000395754.4;ENST00000337929.3;ENST00000395755.1;ENST00000563191.1	3'UTR;3'UTR;3'UTR;3'UTR	IL21R;IL21R;IL21R;AC002303.5	ENST00000395754.4;ENST00000337929.3;ENST00000395755.1;ENST00000563191.1	3'UTR;3'UTR;3'UTR;3'UTR	chr16:27460565-27461555	3		NA		NA	NA	TRUE	NA	-1.45535	3.70693	-5.37591	3.97001e-07	6.18953e-06	5.39617
chr17	10102439	+	cg24513224	99719290	NA	ATAAAACAAATTCAACCCCAAATTCAACCACTACAATAACAACCACAAAC		II			NA	NA	NA	NA	NA	NA	chr17:10101034-10102440	Island	CTTTGTAGGCCTGGCGGCCCGTGGCGTGCGGGCGGCTTCTTCGAGGTGTCTGCGAGGGAT[CG]TTTGTGGTTGTCATTGTAGTGGTTGAACCTGGGGTTGAACTTGTCTCACCGGAAACTGAA	TGAGACAAGTTCAACCCCAGGTTCAACCACTACAATGACAACCACAAACG	GAS7	NM_201433	TSS1500				NA	17:10041793-10043377	17:10101965-10102521	Unclassified_Cell_type_specific	GAS7	ENST00000323816.3	TSS1500	GAS7	ENST00000323816.3	TSS1500	chr17:10102105-10102655	3		NA		NA	NA	TRUE	NA	-0.604619	-2.5481	-5.37557	3.97606e-07	6.19808e-06	5.39469
chr3	32509018	-	cg00718400	85727469	58794216	ATCACACAAAATACTAATTTAACCAAAACTATAACAAACCTCATCAACCA	ATCACGCGAAATACTAATTTAACCGAAACTATAACAAACCTCATCAACCG	I	A	Red	rs609923	0.250911	NA	NA	NA	NA	chr3:32509265-32509525	N_Shore	GCCAGAATAATGGTCACGCGGAATACTGATTTAACCGAAACTGTGACAAACCTCATCAGC[CG]GGCAGGGATGCGTGTGGAGCGAGCCGCTGGCCAAGTGCTGCCAGATGCCCCAAGTGACCC	GTCACGCGGAATACTGATTTAACCGAAACTGTGACAAACCTCATCAGCCG			NA				TRUE	3:32484022-32484049	3:32508848-32510844	Unclassified				CMTM7	ENST00000487007.1	3'UTR	chr3:32508920-32509650	3		NA		NA	NA	TRUE	NA	-0.936107	4.72339	-5.37503	3.98565e-07	6.21227e-06	5.39234
chr12	111475875	+	cg05529091	83766525	NA	TTCCATCAAACACCATCTTACTCTCCTACRCCAAAAAATTAAATATTCCC		II			NA	NA	NA	NA	NA	NA	chr12:111474953-111475242	S_Shore	AAAGATCAACAGGATGAGCAAAGAGAGGCCGGACTTTTCCAAGGAGTTTGGAGAAACTTC[CG]GGAACACTCAATCTCCTGGCGCAGGAGAGCAAGATGGTGCTTGATGGAATATTTTCCCCT	CGGGAACACTCAATCTCCTGGCGCAGGAGAGCAAGATGGTGCTTGATGGA	CUX2	NM_015267	Body			RDMR	NA										chr12:111475645-111475935	3		NA		NA	NA	TRUE	NA	-0.773813	2.97045	-5.37496	3.9869e-07	6.21393e-06	5.39203
chr1	192611292	-	cg08932474	57791881	NA	AATAATTTCCCAACTTCTTACTATAAAATCCATAACCTATATAACTCAAC		II			rs12046619	0.0673	NA	NA	NA	NA		OpenSea	TTAAATCCTGCAATGATTTCCCAGCTTCTTACTGTGAAATCCATGGCCTGTGTGGCTCAA[CG]TGCTCGGCCTCTGCCTAGCATTACAAATTCTCCCACCACTTTCTTGCTGCAGTGAACATT	ATGATTTCCCAGCTTCTTACTGTGAAATCCATGGCCTGTGTGGCTCAACG	RGS13	NM_002927;NM_144766	5'UTR				NA				RGS13;RGS13	ENST00000391995.2;ENST00000543215.1	5'UTR;5'UTR	RGS13;RGS13;RGS13	ENST00000391995.2;ENST00000462955.1;ENST00000543215.1	5'UTR;5'UTR;5'UTR		NA		NA		NA	NA	TRUE	NA	-0.653008	2.44618	-5.37494	3.98724e-07	6.21432e-06	5.39195
chr22	50524374	+	cg07310406	81703451	NA	TACACAAAAAACCCRTTACTATAATTATCAAAATACCAATATCTCTAAAC		II			rs137932	0.325909	NA	NA	NA	NA	chr22:50528201-50529085	N_Shelf	GGTCCTGCTGCCCCCTTTATCTCTGCTCACCAAGCAGAGAAAAACCACAGTAATGTGTGT[CG]CCCAGAGACACTGGCACCCTGACAACTACAGCAACGGGTTCTTTGTGCACATTGTAAAAA	CGCCCAGAGACACTGGCACCCTGACAACTACAGCAACGGGTTCTTTGTGC	MLC1	NM_139202;NM_015166	TSS1500				NA				MLC1;MLC1;MLC1;MLC1;MLC1;MLC1	ENST00000450140.2;ENST00000395876.2;ENST00000538737.1;ENST00000535444.1;ENST00000431262.2;ENST00000311597.5	TSS1500;TSS1500;TSS1500;TSS1500;TSS1500;TSS200	MLC1;MLC1;MLC1;MLC1;MLC1;MLC1;MLC1	ENST00000450140.2;ENST00000395876.2;ENST00000442311.1;ENST00000538737.1;ENST00000535444.1;ENST00000431262.2;ENST00000311597.5	TSS1500;TSS1500;TSS1500;TSS1500;TSS1500;TSS1500;TSS200	chr22:50523565-50524770	3		NA		NA	NA	TRUE	NA	0.599933	3.31788	5.37462	3.99288e-07	6.22283e-06	5.39057
chr10	43951555	-	cg27438128	78799251	NA	AACACTTATAATCAAAATTCRTAAACCCRCACTTCATAATAAAAAACTAC		II			NA	NA	NA	NA	NA	NA	chr10:43950884-43951437	S_Shore	TTTTATCCTGGGGCACTTGTAGTCAGGGTTCGTGGGCCCGCACTTCATAATGGAGGGCTG[CG]GGCCTCGTCTGAACCGTCCAGCCAGTGTGTCCTCAGTCGTCTTGGTTGGGTTTTTGAAGA	GCACTTGTAGTCAGGGTTCGTGGGCCCGCACTTCATAATGGAGGGCTGCG	ZNF487	NR_026693	Body				NA	10:43270891-43271569	10:43950672-43951806	Promoter_Associated	ZNF487P	ENST00000437590.1	5'UTR	ZNF487P;ZNF487P;ZNF487P	ENST00000455398.1;ENST00000442349.1;ENST00000451167.1	5'UTR;5'UTR;5'UTR	chr10:43951465-43951615	3		NA		NA	NA	TRUE	NA	0.637567	3.05772	5.3743	3.9986e-07	6.23148e-06	5.38918
chr3	155100309	+	cg18772838	93645137	NA	AACCTACATTCCCAATATCCTACCCAAATATCAACATATTTATAACTACC		II			NA	NA	NA	NA	NA	NA		OpenSea	GCCCAGAAAAGGCTGGAGATAGCAGGTTGCCAGGATCCCATAAGGAAAGTGGGGACCAAA[CG]GCAGCCACAAACATGTTGACATCTGGGCAGGACACTGGGAATGTAGGCCCAATAAAGAGC	CGGCAGCCACAAACATGTTGACATCTGGGCAGGACACTGGGAATGTAGGC			NA				TRUE		3:155099926-155100875	Unclassified_Cell_type_specific							chr3:155100280-155100570	3		NA		NA	NA	TRUE	NA	-0.860464	-0.8222	-5.37416	4.00113e-07	6.23514e-06	5.38856
chr1	212429231	-	cg19903196	10804899	NA	TCCATAAAACATAACTCTAAAATCATTCTATTTACACCRAACTACCTCTC		II			rs17018847	0.210756	NA	NA	NA	NA		OpenSea	CTGCCCAGTGTTCCATGGGGCATGGCTCTAGAGTCATTCTGTTTACACCGAGCTGCCTCT[CG]GTTGGATAACTGTGTGGCTGAAGAACGACACGGAGCATTAAGCTAGGCCCCCGAGAGTGG	CCATGGGGCATGGCTCTAGAGTCATTCTGTTTACACCGAGCTGCCTCTCG			NA				TRUE		1:212429197-212430106	Unclassified_Cell_type_specific							chr1:212428925-212429295	3		NA		NA	NA	TRUE	NA	-0.716913	3.14128	-5.3741	4.00209e-07	6.23636e-06	5.38833
chr5	6349400	-	cg18883317	71702185	NA	CATTCTAATTTCACAACRAACTTATCTCCCCCTCAAAAAAATCTTCAACC		II			NA	NA	NA	NA	NA	NA		OpenSea	CCGCTGACTGACATTCTAATTTCACAGCGGGCTTATCTCCCCCTCAGAAGGGTCTTCAGC[CG]CAGCAGGGCCTTCCGTTTTTGCTTAAATCGCTCTGACCTTTTTATCAAGCAGTTCATAAA	CGGCTGAAGACCCTTCTGAGGGGGAGATAAGCCCGCTGTGAAATTAGAAT			NA				NA	5:6402321-6402814										NA	chr5:6348102-6350220	6		NA	NA	TRUE	NA	-0.763888	2.71364	-5.37396	4.00458e-07	6.23955e-06	5.38772
chr6	33548425	-	cg24505687	81782950	NA	CAAATAAACAAAAACTCAACTAAATTAATCATCAATTCTAAACCAAACRC		II			rs5745568	0.19075	NA	NA	NA	NA		OpenSea	CAATACCCATTCAGATGAACAGAGGCTCAGCTGGGTTAATCATCAGTTCTGGGCCAGGCG[CG]GTGGCTCACGCCTATAATCCCAGCACCTTGGGAGGCTGAGGCAGGCAGATCACGAGGTCA	CGCGCCTGGCCCAGAACTGATGATTAACCCAGCTGAGCCTCTGTTCATCT	BAK1	NM_001188	TSS1500				NA				BAK1;BAK1;BAK1;BAK1	ENST00000442998.2;ENST00000360661.5;ENST00000374467.3;ENST00000374460.2	TSS1500;TSS1500;TSS1500;TSS1500	BAK1;BAK1;BAK1;BAK1	ENST00000442998.2;ENST00000360661.5;ENST00000374467.3;ENST00000374460.2	TSS1500;TSS1500;TSS1500;TSS1500		NA	chr6:33547147-33548443	6	chr6:33544529-33548436	6	NA	TRUE	NA	-0.891203	-2.45327	-5.37394	4.00508e-07	6.24018e-06	5.3876
chr16	34378497	-	cg02367256	56782965	NA	AAAAACAAACCCRACTATAAACCCRTAAACTACTCTCTTACCTAAAAAAC		II			NA	NA	NA	NA	NA	NA		OpenSea	CCTGTGATCTCAAGGACAGGCCCGACTGTGGACCCGTGGGCTACTCTCTTACCTGAGAGA[CG]TCCTCACGGAGAGCAGAACCTAGCAGCCTCAGGGGCTGCCTGGGGGTGACTGTTTCCGTG	AGGACAGGCCCGACTGTGGACCCGTGGGCTACTCTCTTACCTGAGAGACG			NA				NA	16:34235570-34236375			RP11-244B22.11	ENST00000565523.1	5'UTR	RP11-244B22.11	ENST00000565523.1	5'UTR		NA		NA		NA	NA	TRUE	NA	-0.554231	0.862896	-5.37347	4.01345e-07	6.25246e-06	5.38557
chr19	49838777	+	cg15046675	81706890	NA	AAAACTAAAACAACTCTCCTAAACTAACATCTTCACCTAATAAAATAAAC		II			NA	NA	NA	NA	NA	NA	chr19:49841187-49841628	N_Shelf	GCCTCTTTCTTTCTCCCTGTCTCCCCCACTGTCAGCACCTCTTCTGTGTGGTGAGTGGAC[CG]CTTACCCCACTAGGTGAAGATGTCAGCCCAGGAGAGCTGCCTCAGCCTCATCAAGTACTT	AGGCTGAGGCAGCTCTCCTGGGCTGACATCTTCACCTAGTGGGGTAAGCG	CD37	NM_001040031;NM_001774;NM_001774;NM_001040031	5'UTR				NA		19:49838198-49839356	Promoter_Associated	CD37;CD37;CD37;CD37;CD37;CD37	ENST00000391859.2;ENST00000535669.1;ENST00000323906.3;ENST00000426897.1;ENST00000323906.3;ENST00000426897.1	5'UTR;TSS200;5'UTR;1stExon;1stExon;5'UTR	CD37;CD37;CD37;CD37;CD37;CD37	ENST00000391859.2;ENST00000535669.1;ENST00000323906.3;ENST00000426897.1;ENST00000323906.3;ENST00000426897.1	5'UTR;TSS200;5'UTR;1stExon;1stExon;5'UTR	chr19:49838485-49839055	3		NA		NA	TRUE	TRUE	NA	0.586935	3.60322	5.37346	4.01349e-07	6.25246e-06	5.38556
chr11	2286788	-	cg16339434	36801533	NA	ACTAATCTCAAATACTAAACTACTAAAAATATCATATCCCCAAAAAAACC		II			NA	NA	NA	NA	NA	NA	chr11:2290104-2292932	N_Shelf	TGTCCAGGCTCACTGATCTCAAATGCTGAACTGCTAAGGATGTCATGTCCCCAAAGGAGC[CG]CCAGGCTCAGCCTCACTTCCTGGAAGGCGTGAACATTGCAAGAATGTGGAAGTGAAAGAG	CTGATCTCAAATGCTGAACTGCTAAGGATGTCATGTCCCCAAAGGAGCCG			NA		chr11:2286743-2286743	CDMR	NA		11:2286635-2287569	Unclassified_Cell_type_specific							chr11:2286520-2287835	3		NA		NA	NA	TRUE	NA	-0.727251	2.50194	-5.37322	4.01779e-07	6.2586e-06	5.38451
chr12	124198578	+	cg17306339	94803256	NA	TACACCTACAACTATTACCTAAATATTTTAAATACTATTCACAACTCAAC		II			NA	NA	NA	NA	NA	NA	chr12:124196646-124197507	S_Shore	GGCGGTTCCTGGTTCCTGGAGCCACTTCTGCAGTTGTACCCATTCACCTGATGGATGCTG[CG]CTGAGCTGTGAATAGCACCCAAAACATTCAGGCAACAGCTGCAGGTGCAGCAGGCTCCTA	GCACCTGCAGCTGTTGCCTGAATGTTTTGGGTGCTATTCACAGCTCAGCG	ATP6V0A2	NM_012463	Body			CDMR	NA		12:124198146-124199092	Promoter_Associated				ATP6V0A2	ENST00000540368.1	5'UTR	chr12:124198500-124199115	3		NA		NA	NA	TRUE	NA	-0.757761	3.48984	-5.3731	4.02001e-07	6.26164e-06	5.38398
chr2	44313980	-	cg01101677	36692862	NA	CATTTCTAAAACATCTCCCAACATACTACTTATATCCTACAAAAAACTCC		II			rs12612923	0.022162	NA	NA	NA	NA	chr2:44314288-44314564	N_Shore	CGGGCCCAGCGCATTTCTGGGGCATCTCCCAGCATGCTGCTTGTGTCCTGCAGAAAGCTC[CG]CAGCCTCCTTCTCGCATTAGCCTGACGGGAAAGTAAATTAGGGCTATTCCACCCCTGCAC	ATTTCTGGGGCATCTCCCAGCATGCTGCTTGTGTCCTGCAGAAAGCTCCG			NA				NA	2:44167424-44168062	2:44313758-44315307	Unclassified								NA	chr2:44313970-44315068	6	chr2:44313600-44315426	6	NA	TRUE	NA	0.820231	-0.102601	5.37297	4.0223e-07	6.26479e-06	5.38342
chr7	2646955	-	cg18338984	13602845	NA	CTAAAATCTCAACCAAAAAATAACCACCTCCAAAAAACCCRAACTATATC		II			rs1056568	0.38665	NA	NA	NA	NA	chr7:2645524-2645765	S_Shore	CAGCTGGTCTGCTGAGGTCTCAGCCAAAGAGTGGCCACCTCCAGGAAGCCCGGGCTGTGT[CG]GGACGGAAGGGAGGAGTGTCCCATCTGGAGCTGCCTCTGAACTAAGCGTCGCCTTATGCC	TGAGGTCTCAGCCAAAGAGTGGCCACCTCCAGGAAGCCCGGGCTGTGTCG	IQCE	NM_001100390;NM_152558	Body				TRUE	7:2613290-2613649						IQCE	ENST00000476665.1	5'UTR	chr7:2645285-2647075	3		NA		NA	NA	TRUE	NA	-0.942012	2.6294	-5.37243	4.03197e-07	6.27972e-06	5.38108
chr1	76817670	+	cg01517208	54640223	NA	ATTTAATACTACAATTAAACTCRTTATCTACTTAAATACTATAACCCTTC		II			NA	NA	NA	NA	NA	NA		OpenSea	AGGAGGTTGGGGTGGGGGAAGGTCAAAAGGCTTTTGATATTATAAATGTTTGTGGCCATC[CG]AAGGGCCATAGTACCTAAGTAGATAACGAGTTTAACTGCAGTATCAAATTTCATGTGGGA	TTTGATACTGCAGTTAAACTCGTTATCTACTTAGGTACTATGGCCCTTCG	ST6GALNAC3	NM_152996;NM_001160011	Body				TRUE				ST6GALNAC3	ENST00000464140.1	5'UTR	ST6GALNAC3	ENST00000464140.1	5'UTR		NA		NA		NA	NA	TRUE	NA	-0.846055	1.87977	-5.37232	4.03385e-07	6.2825e-06	5.38063
chr2	159902017	+	cg01401824	39711929	NA	TACTACTCACTCTTTATATACATCACTAAATTTAAACAAACAATTTCTTC		II			NA	NA	NA	NA	NA	NA		OpenSea	TAAGATAGCCAGATATGATAAAGAGTTTAAAGGATACATAAAATTAGTTACCAGAAGATC[CG]AAGAAATTGTCTGCTTAAATTCAGTGATGCATACAAAGAGTGAGTAGTATTTTTGGAGGA	ACTACTCACTCTTTGTATGCATCACTGAATTTAAGCAGACAATTTCTTCG	TANC1	NM_001145909;NM_033394	5'UTR				TRUE				TANC1;TANC1	ENST00000454300.1;ENST00000263635.6	5'UTR;5'UTR	TANC1;TANC1	ENST00000454300.1;ENST00000263635.6	5'UTR;5'UTR		NA		NA	chr2:159901161-159902641	6	NA	TRUE	NA	-0.998783	3.38244	-5.37222	4.03573e-07	6.28487e-06	5.38018
chr11	113852043	-	cg14199144	45668153	NA	ACRAACAACATCTAAATCCCRAACATTCTCATCAATAAATTATAAATACC		II			NA	NA	NA	NA	NA	NA		OpenSea	TGTCCATCCCCACGGACAGCATCTGGGTCCCGGACATTCTCATCAATGAGTTGTGAGTAC[CG]TTATCCATTGTGAGGTGGCTGGGTGGCTTAGGAGCTGGAGAAGCCCGGGGACAGAGAGAC	CGGTACTCACAACTCATTGATGAGAATGTCCGGGACCCAGATGCTGTCCG	HTR3A	NM_000869;NM_001161772;NM_213621	Body				NA				HTR3A;HTR3A	ENST00000504030.2;ENST00000535865.1	ExonBnd;5'UTR	HTR3A;HTR3A;HTR3A	ENST00000504030.2;ENST00000535865.1;ENST00000502622.1	ExonBnd;5'UTR;5'UTR		NA	chr11:113851556-113852264	6		NA	NA	TRUE	NA	-0.646596	3.54216	-5.37201	4.03952e-07	6.29049e-06	5.37926
chr17	45810410	-	cg03396557	86636363	NA	AACTAATATATCAAACAACRAAACTAACACTCCCAAAAAACAAAATCTTC		II			NA	NA	NA	NA	NA	NA	chr17:45810589-45811388	N_Shore	AGAGAGCCACGGGCTGGTGTGTCAGGCAGCGGAGCTGACACTCCCAGAAAGCAAGATCTT[CG]AACTACAGGGTGCGCGCAGGCTCTCGCTTCTCTCCACCATGGGGGGCCCTGCAGTACTCG	GCTGGTGTGTCAGGCAGCGGAGCTGACACTCCCAGAAAGCAAGATCTTCG	TBX21	NM_013351	TSS1500				TRUE	17:43165409-43166431	17:45810341-45810753	Unclassified	TBX21	ENST00000177694.1	TSS200	TBX21	ENST00000177694.1	TSS200	chr17:45810405-45810675	3		NA		NA	NA	TRUE	NA	-0.804227	-1.52291	-5.37187	4.042e-07	6.29422e-06	5.37866
chr19	23278023	+	ch.19.23069863R	78702336	NA	ACTACCTTAACACTACCCACAAAAAACATAATAACATATCACTAAATCTT		II			NA	NA	NA	NA	NA	NA		OpenSea	CGATATTACACAATGTCCCCTGTGGAAGAACCAAGGCAGAAGATTCACACCACCTGGGTA[CA]AGACCCAGTGATATGTCACTATGTCCTCTGTGGGCAGTGTCAAGGCAGTAAGATAGTCAC	CAAGACCCAGTGATATGTCACTATGTCCTCTGTGGGCAGTGTCAAGGCAG			NA				NA											NA		NA		NA	NA	TRUE	NA	-0.975184	-2.95432	-5.37166	4.0457e-07	6.29957e-06	5.37777
chr11	131799662	+	cg23692386	53730582	NA	ATCCAAAAAACRACCTAATATTTATTCACCCAAAAAAACAAACRAACTTC		II			rs111445796	0.016468	NA	NA	NA	NA		OpenSea	TAAGACGCCACTTCCAATGGTCATATCGTGAAGGTTTCCTCGAAGGATCGTGAAATTCCA[CG]AAGTCCGCTTGCTTTCCTGGGTGAATAAACACCAGGCCGCTCCCTGGACTTTCCTTGTCG	TCCAGGGAGCGGCCTGGTGTTTATTCACCCAGGAAAGCAAGCGGACTTCG	NTM	NM_001144059;NM_001048209;NM_001144058;NM_016522	Body				NA	11:131304852-131304912						NTM;NTM	ENST00000479431.1;ENST00000498764.1	5'UTR;5'UTR		NA		NA		NA	NA	TRUE	NA	-0.569502	3.14668	-5.37152	4.04839e-07	6.30346e-06	5.37712
chr16	64985514	-	cg07951949	54633831	NA	CATTTTCTACTAAACTATTAACTTCAACAATCTACTCTATATTAACACAC		II			NA	NA	NA	NA	NA	NA	chr16:64984681-64984908	S_Shore	GCCTGTCACACCATTTTCTGCTGGGCTATTAGCTTCAGCAATCTACTCTATGTTAGCACA[CG]AAATATTAATAATTAAATATTCAAGTGTGTGTGAGAAAAAGTTTTTTCCTATGTGCAGAC	CGTGTGCTAACATAGAGTAGATTGCTGAAGCTAATAGCCCAGCAGAAAAT	CDH11	NM_001797	Body				TRUE											NA		NA		NA	NA	TRUE	NA	-0.649354	2.57288	-5.37133	4.0517e-07	6.30848e-06	5.37633
chr14	59437356	+	cg04558322	99697329	NA	AAAATATACACACAACCAACATACAAAAAACATACAAACCCAAAATTCAC		II			NA	NA	NA	NA	NA	NA		OpenSea	CTCCAGCCTCCTCCCTGCCCTGGAAGGCATTCTATCTCCCTTCTGTGGGGAAGGAGCTGC[CG]TGAATCCTGGGCCTGCATGTTTCCTGTATGTTGGCTGTGTGTACACTCCATGTTCTGCCC	GAGTGTACACACAGCCAACATACAGGAAACATGCAGGCCCAGGATTCACG			NA				TRUE				RP11-112J1.2;RP11-112J1.2;RP11-112J1.2	ENST00000555378.1;ENST00000556815.1;ENST00000556026.1	5'UTR;5'UTR;5'UTR	RP11-112J1.2;RP11-112J1.2;RP11-112J1.2	ENST00000555378.1;ENST00000556815.1;ENST00000556026.1	5'UTR;5'UTR;5'UTR	chr14:59436985-59437410	3		NA		NA	NA	TRUE	NA	-0.80455	0.606058	-5.37095	4.05858e-07	6.31877e-06	5.37467
chr6	42878931	+	cg07647651	91643561	NA	AAAATATATTTACAAAACTATCTCTTCCAAAACTCATTCACAAAACTACC		II			NA	NA	NA	NA	NA	NA	chr6:42879279-42879623	N_Shore	CGTGAGCACCTGCCATGCCCCAGGCACGCAGATGGGCGCCCCTATTTCATTTCTCTGCCC[CG]GCAGCCTTGTGAATGAGCTTTGGAAGAGACAGCCCTGTAAACACATCCCTCTGCTGAACT	GGATGTGTTTACAGGGCTGTCTCTTCCAAAGCTCATTCACAAGGCTGCCG			NA				NA	6:42986800-42987672	6:42878858-42879050	Unclassified_Cell_type_specific							chr6:42878885-42879775	3		NA		NA	NA	TRUE	NA	-0.632455	-0.619703	-5.37072	4.06267e-07	6.32472e-06	5.37369
chr17	7516888	+	cg17832704	39790278	NA	TATCTTAAAATTTCCACTTCTTAAAAACTCTTAACCAACTATCCCAATTC		II			NA	NA	NA	NA	NA	NA	chr17:7517690-7518748	N_Shore	TGAAATAAGGAAGGGTCTTTGAAAGATGATCCCGTCTTCCAAAAAAGGTTGTCAGATTCC[CG]AACTGGGATAGTTGGCCAAGAGTCTTCAAGAAGTGGAAATCTTAAGATAAACAGAAGGGA	ATCTTAAGATTTCCACTTCTTGAAGACTCTTGGCCAACTATCCCAGTTCG	FXR2	NR_027463;NM_004860	Body				NA				SHBG	ENST00000576478.1	TSS1500	FXR2;SHBG	ENST00000571597.1;ENST00000572182.1	5'UTR;TSS1500	chr17:7516865-7517555	3		NA		NA	NA	TRUE	NA	-0.873913	2.34261	-5.37065	4.06397e-07	6.3266e-06	5.37338
chr3	10206258	+	cg10106965	9641842	NA	CAAACAACTCCCTAAATATTAATAATACCTAAATAAAAAACCCTACAACC		II			NA	NA	NA	NA	NA	NA	chr3:10206449-10207024	N_Shore	CGTGATCCGTCCGCCTCGGCCTCCCAAAGTACTGGGATTACAGGAGTGATCCACCGCGCC[CG]GCTGTAGGGTTTCTTATTCAGGTATTACCAACACCTAGGGAGTTGCCTGGCATACAGTAG	AGGCAACTCCCTAGGTGTTGGTAATACCTGAATAAGAAACCCTACAGCCG	IRAK2	NM_001570	TSS1500				NA		3:10206140-10207171	Promoter_Associated	IRAK2	ENST00000256458.4	TSS1500	IRAK2	ENST00000256458.4	TSS1500	chr3:10206205-10206395	3		NA		NA	NA	TRUE	NA	-0.512194	1.63721	-5.37059	4.0651e-07	6.32822e-06	5.37311
chr7	37960251	-	cg24953179	38791542	NA	AACACCACTACCACTACATTTCCTATTAACAACAATAAACAATAAAAACC		II			NA	NA	NA	NA	NA	NA	chr7:37960316-37961046	N_Shore	AGGATGCTAGTGGCACCACTGCCACTGCATTTCCTGTTGGCAGCAGTGAGCAGTGAAAAC[CG]AAGCGGCAGAAGGCAGTGGCAGCAGGCAGTGGCAGCAGGCAGTGGCCCAGGCAGAAATAG	CGGTTTTCACTGCTCACTGCTGCCAACAGGAAATGCAGTGGCAGTGGTGC	EPDR1	NM_017549	1stExon				NA		7:37960248-37960308	Unclassified_Cell_type_specific	EPDR1;EPDR1;EPDR1;EPDR1;EPDR1	ENST00000425345.1;ENST00000423717.1;ENST00000199448.4;ENST00000559325.1;ENST00000476620.1	TSS1500;TSS200;5'UTR;1stExon;5'UTR	EPDR1;EPDR1;EPDR1;EPDR1;EPDR1	ENST00000425345.1;ENST00000423717.1;ENST00000199448.4;ENST00000559325.1;ENST00000476620.1	TSS1500;TSS200;5'UTR;1stExon;5'UTR	chr7:37960065-37960635	3		NA		NA	NA	TRUE	TRUE	-0.876857	-2.76569	-5.37012	4.0736e-07	6.34074e-06	5.37108
chr14	71875703	+	cg07031352	45732218	NA	CACACAATAACTTCAAAATAAAACCTACAAATACTAAACACRAATTCCTC		II			NA	NA	NA	NA	NA	NA		OpenSea	TAAAATCGGGATCCTCCTAAAGACCTCCTCATGGTTTGGTGAGGCTCAGATCTTGTATGT[CG]AGGAACTCGTGCTTAGCATTTGCAGGTTTTACTTTGAAGCTACTGTGTGTTCCCCCGTGA	CGAGGAACTCGTGCTTAGCATTTGCAGGTTTTACTTTGAAGCTACTGTGT			NA				TRUE							SIPA1L1;SIPA1L1;SIPA1L1;SIPA1L1;SIPA1L1;SIPA1L1;SIPA1L1;SIPA1L1	ENST00000553453.1;ENST00000555989.1;ENST00000556408.1;ENST00000554126.1;ENST00000556780.1;ENST00000554362.1;ENST00000555652.1;ENST00000557151.1	5'UTR;5'UTR;5'UTR;5'UTR;5'UTR;5'UTR;5'UTR;5'UTR		NA	chr14:71875116-71876027	3		NA	NA	TRUE	NA	-0.680527	3.06491	-5.37008	4.07422e-07	6.34157e-06	5.37093
chr3	109057564	+	cg18560366	72802256	NA	AACCCTAATATCTCCCAAATAACCTCAACTCACCTAATTTCCTCTTTACC		II			NA	NA	NA	NA	NA	NA		OpenSea	GTAAACGGAGCCCAGGAATAGAGAAGGAAGTGCAGGTTGTGGACTGGGCAACCCCCAAGG[CG]GCAAAGAGGAAACCAGGTGAGTTGAGGTCATCTGGGAGATATTAGGGCTTTGATTTAACA	GCCCTAATATCTCCCAGATGACCTCAACTCACCTGGTTTCCTCTTTGCCG	DPPA4	NM_018189	TSS1500				NA				DPPA4;DPPA4	ENST00000478791.1;ENST00000335658.6	TSS1500;TSS1500	DPPA4;DPPA4;DPPA4;DPPA4;DPPA4	ENST00000478791.1;ENST00000495679.1;ENST00000463966.1;ENST00000489281.1;ENST00000335658.6	TSS1500;TSS1500;TSS1500;TSS1500;TSS1500		NA		NA	chr3:109050365-109057701	6	NA	TRUE	NA	0.683716	0.849516	5.36999	4.07593e-07	6.3441e-06	5.37052
chr12	26273008	+	cg25629905	33807949	NA	CATTTCCAATCTCTTACAAACCTCCAAACTCTAACTTTATCTACCTACTC		II			NA	NA	NA	NA	NA	NA	chr12:26275049-26275878	N_Shelf	AACCACACAAGTTAATTGGTAGGTTTTTCTTTTGCACTTTTCATTAAGATACATTGGGAA[CG]AGCAGGTAGACAAAGCCAGAGCCTGGAGGCTTGCAAGAGATTGGAAATGTGTGACATCAA	CGAGCAGGTAGACAAAGCCAGAGCCTGGAGGCTTGCAAGAGATTGGAAAT	BHLHE41	NM_030762	3'UTR				NA				BHLHE41	ENST00000242728.4	3'UTR	BHLHE41	ENST00000242728.4	3'UTR		NA		NA	chr12:26272156-26273040	6	NA	TRUE	NA	-1.53706	1.87741	-5.36984	4.0787e-07	6.34826e-06	5.36986
chr5	96478514	-	cg09551613	92631418	NA	TATCTTTATTATATACTAAACTAATTAACTCRAAAAACTAACTAACAAAC		II			NA	NA	NA	NA	NA	NA		OpenSea	CCAGGCTCACTTATCTTTGTTGTATGCTGAGCTAATTAGCTCGAAAGGCTGGCTGACAGG[CG]GGTTCCCATTGCTTTCTTCTGTTAAACACACCCACCTACAGGCTAGCTGGGGAAGCTCGC	CGCCTGTCAGCCAGCCTTTCGAGCTAATTAGCTCAGCATACAACAAAGAT	LIX1	NM_153234;NM_153234	5'UTR				NA		5:96478429-96478700	Unclassified_Cell_type_specific	LIX1;LIX1	ENST00000274382.4;ENST00000274382.4	1stExon;5'UTR	LIX1;LIX1;LIX1	ENST00000274382.4;ENST00000274382.4;ENST00000512378.1	1stExon;5'UTR;TSS200	chr5:96478160-96478675	3		NA		NA	NA	TRUE	NA	-1.12551	-3.43383	-5.36981	4.07915e-07	6.34882e-06	5.36975
chr16	15737573	+	cg10484734	52618125	NA	TATATTTTTACCAACTAAATCRCAACTTTACRAAAACTCCRAAAAACCTC		II			NA	NA	NA	NA	NA	NA		OpenSea	TAAATCTAGTGCAACCTAGTGGCAAGTGGAGAAAAAAATAACTGCCAACCTGGCTTCCTA[CG]AGGTCCCCCGGAGTTCTCGCAAAGTTGCGACCCAGTTGGCAAAAATACAGTGTGTGCAAA	CGAGGTCCCCCGGAGTTCTCGCAAAGTTGCGACCCAGTTGGCAAAAATAC	KIAA0430	NM_001143979;NM_001143979;NM_014647	TSS1500				NA		16:15736305-15737895	Promoter_Associated	KIAA0430;NDE1;KIAA0430;KIAA0430;KIAA0430;NDE1	ENST00000540441.2;ENST00000396353.2;ENST00000551742.1;ENST00000344181.3;ENST00000396368.3;ENST00000396353.2	TSS1500;1stExon;TSS1500;TSS1500;TSS1500;5'UTR	KIAA0430;KIAA0430;NDE1;KIAA0430;KIAA0430;KIAA0430;KIAA0430;NDE1	ENST00000549219.1;ENST00000540441.2;ENST00000396353.2;ENST00000548025.1;ENST00000548216.2;ENST00000321370.6;ENST00000396368.3;ENST00000396353.2	TSS1500;TSS1500;1stExon;TSS1500;TSS1500;TSS1500;TSS1500;5'UTR	chr16:15737340-15737850	3		NA		NA	NA	TRUE	NA	-0.798671	-3.68169	-5.36939	4.08678e-07	6.36028e-06	5.36793
chr12	111358188	-	cg24353217	35678244	NA	TACTATTATTTATAACCTATCRAAACATTAATTAAAATTCCTCTATACCC		II			NA	NA	NA	NA	NA	NA		OpenSea	TCCCCGAGAGCTGCTGTTATTTGTGGCCTATCGGGGCATTGATTGGGGTTCCTCTGTGCC[CG]CGCAGTCAATGGGGCTTTTTCCACAAGGGGCTGGAGGCTTTGAGGGCCGCCTTCCTCCCC	CGGGCACAGAGGAACCCCAATCAATGCCCCGATAGGCCACAAATAACAGC	MYL2	NM_000432	Body				TRUE							MYL2;MYL2	ENST00000546404.1;ENST00000550439.1	3'UTR;TSS1500	chr12:111358165-111358470	3		NA		NA	TRUE	TRUE	NA	0.679693	2.38077	5.36924	4.0895e-07	6.36423e-06	5.36728
chr16	54084197	+	cg06940838	87761233	NA	AACAAAAAACTTATAACAAACAACATACACTACTCTAAAAAAATATAACC		II			NA	NA	NA	NA	NA	NA		OpenSea	ATGTTAAAGGCCCGGCTCTCTGGTTTCGGGAGAGATCACAGTGGATCTGAGAATATGAAG[CG]GTCATATTCTCCCAGAGCAGTGCATGTTGCTTGCCATAAGCCTTCTGTCATGCTGATGAG	CGGTCATATTCTCCCAGAGCAGTGCATGTTGCTTGCCATAAGCCTTCTGT	FTO	NM_001080432	Body				TRUE				RP11-357N13.1	ENST00000563879.2	3'UTR	RP11-357N13.1;FTO	ENST00000563879.2;ENST00000464071.1	3'UTR;3'UTR		NA		NA	chr16:54082199-54085440	6	NA	TRUE	NA	0.841791	1.57875	5.36895	4.09482e-07	6.37208e-06	5.36601
chr7	157514626	+	cg11376706	32614885	NA	TACRCACAACACRTAATCTTCRAAAAAAATCTATTAAATAAAATATTCTC		II			NA	NA	NA	NA	NA	NA		OpenSea	TTCTAAACCTCCTTCCTTCTAGAGTAGAGGCTCAGGGGTTAAGGGATATGTGTCTTCAAA[CG]AGAACACTTCATTCAACAGACTTTTCCCGAAGACCACGTGCTGTGCGCAGCCTGACATGT	CGAGAACACTTCATTCAACAGACTTTTCCCGAAGACCACGTGCTGTGCGC	PTPRN2	NM_002847;NM_130842;NM_130843	Body				NA	7:157207387-157207639									chr7:157514205-157514675	3		NA		NA	NA	TRUE	NA	-0.938386	2.62369	-5.36892	4.09531e-07	6.3727e-06	5.3659
chr10	88053566	+	cg08822735	20701114	NA	TCTAATACAAATACACCCAACACAATACCTAAACCAAAAACAACRCTAAC		II			rs2814312	0.339837	NA	NA	NA	NA		OpenSea	TGGAATGCATTCATTCATTCATTCATTCATTCATTCACCACTCATTCCTCCCACAAACGT[CG]TCAGCGCTGTCTCTGGTCCAGGCACTGTGCTGGGTGCATTTGCACCAGACAAGGATGTCT	CTGGTGCAAATGCACCCAGCACAGTGCCTGGACCAGAGACAGCGCTGACG	GRID1	NM_017551	Body				TRUE											NA		NA	chr10:88052759-88053622	3	NA	TRUE	NA	0.678917	0.884824	5.36887	4.0962e-07	6.37381e-06	5.36569
chr1	197099113	-	cg13073409	10676550	NA	AACAATAAAATATCTATACTCAACTACTATATCAAAATTCCAAAATAAAC		II			NA	NA	NA	NA	NA	NA		OpenSea	TACAGGTGAGGAACAGTGGGGTGTCTATACTCAGCTGCTATATCAGGATTCCAAAGTAGG[CG]ATTCAGAATAAACATAGCCAACCCTGTGACATCACTGTTATCTTCCAAAGATATGAGTTC	CGCCTACTTTGGAATCCTGATATAGCAGCTGAGTATAGACACCCCACTGT	ASPM	NM_018136	Body				TRUE										chr1:197098860-197099130	3		NA		NA	NA	TRUE	NA	0.957474	2.58099	5.36873	4.09886e-07	6.37781e-06	5.36505
chr1	88928678	+	cg21144928	78713521	NA	CACCCACCACCTTCCCCAACCRACCAACTAATTATTTTATCAATTTATTC		II			NA	NA	NA	NA	NA	NA	chr1:88928283-88928760	Island	TGAGCCTCGATGGCGAGAGGCCCAGGATGCGCCACCAGGCCGGGCTCACTTCTTTGACGC[CG]AATAAACTGACAAAACAATTAGCTGGCCGGCTGGGGAAGGTGGTGGGTGACTCAAATGCC	ACCCACCACCTTCCCCAGCCGGCCAGCTAATTGTTTTGTCAGTTTATTCG			NA				NA	1:88700872-88701348									chr1:88928200-88929075	3		NA		NA	NA	TRUE	NA	-0.804855	-2.02945	-5.3687	4.09937e-07	6.37845e-06	5.36493
chr2	200469026	+	cg15122439	5749448	NA	AACCTTTAAAAAACACTTAAAAAATTCTCACACCRACTTAAAACAATCTC		II			NA	NA	NA	NA	NA	NA	chr2:200468551-200468958	S_Shore	CACTTTCTCCTTAGTCCTCAGGCCTCTCTCACTGGTTCGTTGAGCTACACAGCTATTCTC[CG]AGATTGCTCTAAGTCGGTGTGAGAATCTTTTAAGTGTCCTTCAAAGGCTACTTTGCAATG	GCCTTTGAAGGACACTTAAAAGATTCTCACACCGACTTAGAGCAATCTCG			NA				NA										chr2:200468420-200469135	3		NA		NA	NA	TRUE	NA	-1.23466	-0.498345	-5.3684	4.10474e-07	6.38639e-06	5.36366
chr6	72385611	+	cg14472026	9697192	NA	AATAATAATTTCCCAAAAACATTTTATAAACACTACTAAAAAAAATTACC		II			NA	NA	NA	NA	NA	NA		OpenSea	CCTTGTCTGTTTAACTTAGTTCAGTGAAATTTTTGCTTGGACAGTTTGGAGAAAAGAAAA[CG]GTAATTTCCCTCAGCAGTGTTTATAAAATGCTTTTGGGAAATTATCATTATTGAACATTT	CGGTAATTTCCCTCAGCAGTGTTTATAAAATGCTTTTGGGAAATTATCAT			NA				TRUE											NA		NA		NA	NA	TRUE	NA	-1.19097	2.45318	-5.36832	4.10624e-07	6.38847e-06	5.3633
chr3	17784871	-	cg19498178	28810107	NA	TATCTCATAAACTTAAACAAAATCTTCAATATTATAATATCTCCCTAAAC		II			NA	NA	NA	NA	NA	NA	chr3:17783646-17784455	S_Shore	GTTTCTATCTTTATCTCATAAACTTGGACAGGGTCTTCAGTGTTGTAGTATCTCCCTAAA[CG]TCTGATGACTATCAGAACACAGGGAATGTCTAAAACTTTTATCGTTGCCCTTGGTCTCTG	ATCTCATAAACTTGGACAGGGTCTTCAGTGTTGTAGTATCTCCCTAAACG	TBC1D5	NM_001134380	TSS1500				NA				TBC1D5;TBC1D5	ENST00000429383.4;ENST00000414318.2	TSS1500;3'UTR	TBC1D5;TBC1D5;TBC1D5;TBC1D5;TBC1D5;TBC1D5;TBC1D5;TBC1D5;TBC1D5;TBC1D5;TBC1D5;TBC1D5;TBC1D5;TBC1D5	ENST00000429383.4;ENST00000497531.1;ENST00000446863.1;ENST00000414349.1;ENST00000412981.1;ENST00000430169.1;ENST00000452492.2;ENST00000423331.2;ENST00000428355.1;ENST00000481396.1;ENST00000415814.2;ENST00000471679.1;ENST00000485432.1;ENST00000414318.2	TSS1500;TSS1500;TSS1500;TSS1500;TSS1500;TSS1500;TSS1500;TSS1500;TSS1500;TSS1500;TSS1500;TSS1500;TSS1500;3'UTR		NA	chr3:17783325-17784977	6	chr3:17780430-17785815	6	NA	TRUE	NA	-1.01144	-1.57099	-5.36831	4.1065e-07	6.38871e-06	5.36324
chr8	22132874	-	cg21471580	9770827	86693360	CATATAAACCCCAAAACATAAATTAAACTCAATCTTCCCCTAAAACCACA	CATATAAACCCCGAAACGTAAATTAAACTCGATCTTCCCCTAAAACCGCG	I	C	Grn	rs4871990	0.246411	NA	NA	NA	NA	chr8:22132791-22133357	Island	TTGGCCCTGGAGCATGTGGGCCCCGGGGCGTGGGTTGAGCTCGGTCTTCCCCTGAGGCCG[CG]CGGAGCTGGGCGACTGGGGCGAGGACTCGCGCACAGGTGAGTACTGGCCCCGGTTGCGGC	CGCGGCCTCAGGGGAAGACCGAGCTCAACCCACGCCCCGGGGCCCACATG	PIWIL2	NM_018068;NM_018068;NM_001135721	5'UTR				NA	8:22188506-22189257			PIWIL2;CTD-2530N21.4;PIWIL2;PIWIL2;PIWIL2;PIWIL2	ENST00000454009.2;ENST00000523556.1;ENST00000356766.6;ENST00000521356.1;ENST00000356766.6;ENST00000521356.1	TSS1500;TSS200;1stExon;1stExon;5'UTR;5'UTR	PIWIL2;CTD-2530N21.4;PIWIL2;PIWIL2;PIWIL2;PIWIL2	ENST00000454009.2;ENST00000523556.1;ENST00000356766.6;ENST00000521356.1;ENST00000356766.6;ENST00000521356.1	TSS1500;TSS200;1stExon;1stExon;5'UTR;5'UTR	chr8:22132485-22132935	3		NA		NA	NA	TRUE	NA	1.69381	3.31321	5.36817	4.10898e-07	6.39213e-06	5.36265
chr6	32130375	-	cg07001421	77604223	NA	CCCCCAAATCTCTTTATAACTTCTTTAATTTCTATAATACAAATAAAACC		II			rs34129552	0.033706	NA	NA	NA	NA		OpenSea	CTGATAACCTCCCCCCAAATCTCTTTGTAGCTTCTTTGGTTTCTATGATGCAAATGAGAC[CG]TCCTGGAGATGGAGGAGCAACTGGTGAGCCCCCTGGGATTACTTCCCCTTCTAGCCGCTG	CGGTCTCATTTGCATCATAGAAACCAAAGAAGCTACAAAGAGATTTGGGG	PPT2	NM_005155;NM_138717	Body				NA							PPT2	ENST00000479001.1	5'UTR	chr6:32130285-32130475	3		NA		NA	NA	TRUE	NA	0.55863	3.88303	5.36799	4.11221e-07	6.39687e-06	5.36189
chr9	139690610	+	cg02232542	83777316	NA	TAACCTCCAAACATATATCCTAATTAAAATAAATCTCCTAACAACTACTC		II			NA	NA	NA	NA	NA	NA	chr9:139693983-139695096	N_Shelf	GACCCATCACAAACCTCCCCCTCAAAGAAAGCACATCCGCCCGGCAGAGCTCCTAAGCCT[CG]AGCAGCTGCCAGGAGACTCATTTCAATTAGGACACATGTCTGGAGGCCACCCCAAGGTGG	GGCCTCCAGACATGTGTCCTAATTGAAATGAGTCTCCTGGCAGCTGCTCG	KIAA1984	NM_001039374	TSS1500			RDMR	NA				KIAA1984;KIAA1984;KIAA1984	ENST00000423962.2;ENST00000371682.3;ENST00000338005.6	TSS200;TSS1500;TSS1500	KIAA1984;KIAA1984;TMEM141;KIAA1984;KIAA1984	ENST00000423962.2;ENST00000479371.1;ENST00000456614.1;ENST00000371682.3;ENST00000338005.6	TSS200;TSS200;5'UTR;TSS1500;TSS1500	chr9:139690480-139690735	3		NA		NA	NA	TRUE	NA	-0.759787	0.184096	-5.36782	4.11532e-07	6.40143e-06	5.36115
chr15	85225048	+	ch.15.1428309R	67804200	NA	AACTTAATAATACTAAAAAATTATTTAACCAAAAACAATAACTCACTCCT		II			NA	NA	NA	NA	NA	NA		OpenSea	TGAACTCCTGGGCTCAAGTGATCCACCCACCCACCTTGGCCTCTTAAAATGCTAGGATTA[CA]GGAGTGAGCCACTGCCCCTGGCCAAACAATTCTTTAGTATCATCAAGTTTTTGATATTTG	CAGGAGTGAGCCACTGCCCCTGGCCAAACAATTCTTTAGTATCATCAAGT	SEC11A	NM_014300	Body				NA											NA		NA		NA	NA	TRUE	NA	-0.846841	-2.43018	-5.36748	4.12154e-07	6.41067e-06	5.35968
chr8	124173231	-	cg06802522	51722872	97798377	ACAAAAACTCAAAAAAAAACCACTAACTACAAACACCCTACTAAAATCCA	ACGAAAACTCGAAAAAAAACCGCTAACTACAAACGCCCTACTAAAATCCG	I	A	Red	NA	NA	NA	NA	NA	NA	chr8:124172800-124173541	Island	ATCCCGGCAGGAGCGGAGACTCGGGAGGGGACCGCTGGCTGCAGGCGCCCTGCTGGAGTC[CG]GAACGAGGGTGGTCAGGGTCGCCTCCCCACGGGGTCGCAGATGAGGGAGTGGGGCCGCGC	CGGACTCCAGCAGGGCGCCTGCAGCCAGCGGTCCCCTCCCGAGTCTCCGC			NA				NA	8:124242033-124242915	8:124172445-124173888	Promoter_Associated							chr8:124172725-124173795	3		NA		NA	NA	TRUE	NA	1.17863	-1.57839	5.36709	4.12868e-07	6.42135e-06	5.35799
chr11	103765434	-	cg07821909	35797270	NA	TTAAACCTCTTTTCTATCTACTCTCACTCCCTTTATAATTTCCTCCAATC		II			NA	NA	NA	NA	NA	NA		OpenSea	GGGCTCAATCTTTGAGCCTCTTTTCTGTCTACTCTCACTCCCTTTGTGATTTCCTCCAAT[CG]CTTGGCTTTAAATGCAATCTCTTATATACCAACAAACTTTCAAATCACATCTCCATACCC	TGAGCCTCTTTTCTGTCTACTCTCACTCCCTTTGTGATTTCCTCCAATCG			NA				TRUE				RP11-563P16.1	ENST00000533459.1	3'UTR	RP11-563P16.1	ENST00000533459.1	3'UTR		NA		NA		NA	NA	TRUE	NA	-0.769127	3.42507	-5.36698	4.13081e-07	6.42428e-06	5.35749
chr11	65102417	-	cg06382930	92756926	NA	AAATTCRATAACTCTTCTAAAAAACTCACAACTTCTCATCTATCTTTATC		II			NA	NA	NA	NA	NA	NA	chr11:65101109-65101843	S_Shore	TGACGAGGTAAAGGTTCGGTAACTCTTCTAAGGGACTCACAGCTTCTCATCTGTCTTTGT[CG]TGGCCTGAGCCCCACTCTTCCTAAGAGCCTTTTTAAAGAGTAAGTTGCTTCTCCCTCCTG	GGTTCGGTAACTCTTCTAAGGGACTCACAGCTTCTCATCTGTCTTTGTCG	DPF2	NM_006268	Body			RDMR	NA		11:65102411-65102532	Promoter_Associated	DPF2	ENST00000532264.1	5'UTR	DPF2;DPF2;DPF2;DPF2	ENST00000444314.2;ENST00000530993.1;ENST00000524666.1;ENST00000532264.1	5'UTR;5'UTR;5'UTR;5'UTR	chr11:65102220-65102690	3		NA		NA	NA	TRUE	NA	-0.958394	-2.18861	-5.36655	4.13863e-07	6.43583e-06	5.35565
chr11	69522216	+	cg03859090	63647561	NA	TCTACCAATTTCTAAACTAACTAAATAACCTCATTTCAAAATAACRATAC		II			NA	NA	NA	NA	NA	NA	chr11:69517840-69519929	S_Shelf	GAACATGCATTATTTCCCCCAAGACTTTCTGATTCACCAACAGCCATTTCTTCCCCCATA[CG]CATCGTTATTCTGAAATGAGGCCACCCAGCTAGCCCAGAAATTGGCAGAGACTGTGACAG	CGCATCGTTATTCTGAAATGAGGCCACCCAGCTAGCCCAGAAATTGGCAG			NA			RDMR	NA		11:69522209-69522284	Unclassified_Cell_type_specific							chr11:69521980-69522275	3		NA		NA	NA	TRUE	NA	0.735271	2.37089	5.36627	4.14374e-07	6.44335e-06	5.35445
chr1	224005787	+	ch.1.4359995F	83801892	NA	GATTTTAACCAAATAATTCTCAAACCTTTTCTCTACATTTATAAATAACT		II			NA	NA	NA	NA	NA	NA		OpenSea	GATATGTATGCTACTGTTTACATAAAGGAAAAATGGAGAAACAACACAAAAATATTTCTA[CA]GTTACTTATAAATGCAGAGAAAAGGTCTGAGAATTATCTGGCTAAAATCATAAGTGATTA	CAGTTACTTATAAATGCAGAGAAAAGGTCTGAGAATTATCTGGCTAAAAT	TP53BP2	NM_001031685;NM_005426	5'UTR				NA				TP53BP2	ENST00000391878.2	5'UTR	TP53BP2;TP53BP2;TP53BP2;TP53BP2	ENST00000496282.1;ENST00000473135.1;ENST00000391878.2;ENST00000472180.1	3'UTR;3'UTR;5'UTR;3'UTR		NA		NA		NA	NA	TRUE	NA	-1.31695	-1.95535	-5.36618	4.14551e-07	6.44595e-06	5.35403
chr12	25537944	-	cg09265876	87807433	NA	AAACRTATTCCAAAAAATCATTAATACTAAATCACAACATTCTATTTCAC		II			rs923491	0.027397	NA	NA	NA	NA	chr12:25538132-25538344	N_Shore	GTCAAACTCTTGAACGTGTTCCAAGAGGTCATTGGTACTAAATCACAACATTCTGTTTCA[CG]TTTGTCCCTAAGGGATTTTTAACAGCAGCGACAAAACCTCAAGAGAAGGGTCCCTGATAG	CGTGAAACAGAATGTTGTGATTTAGTACCAATGACCTCTTGGAACACGTT			NA				TRUE										chr12:25537165-25538915	3		NA		NA	NA	TRUE	NA	-1.18364	1.03303	-5.36607	4.14744e-07	6.44882e-06	5.35358
chr17	64787379	+	cg05115424	25658945	NA	TTACCAAACRAAACCTTTTACATAAAACCTCCAATTTTAAAACCTAAATC		II			NA	NA	NA	NA	NA	NA		OpenSea	TAAATTGCCCCTGGCTGTGAAGAAATAGCCCCTGAACTCACAAACGGAGGCAGAAATTGT[CG]ACCCAGGCCCTAAAACTGGAGGTTTCATGCAAAAGGCCCCGCTTGGTAAAAGCTCTGGCC	CGACCCAGGCCCTAAAACTGGAGGTTTCATGCAAAAGGCCCCGCTTGGTA	PRKCA	NM_002737	Body				NA	17:62217825-62218362										NA		NA		NA	NA	TRUE	NA	-0.826524	3.01872	-5.36595	4.14974e-07	6.45211e-06	5.35304
chr2	97650711	-	cg01190974	89625505	NA	TAAAATACTACTAAATTTAAAACACTATAACTTTCTATACCACTAAAACC		II			NA	NA	NA	NA	NA	NA	chr2:97651764-97652441	N_Shore	TTCATCACAGCTAAGATGCTGCTGGGTTTAAGGCACTGTGACTTTCTGTGCCACTAAGAC[CG]ACAAAAAGCTGCCAAGTGAACGATGACACAAAGAAAGACACAAACTGTGGGACCCAGCCC	CGGTCTTAGTGGCACAGAAAGTCACAGTGCCTTAAACCCAGCAGCATCTT	FAM178B	NM_001122646	5'UTR				TRUE				FAM178B	ENST00000327896.3	5'UTR	FAM178B	ENST00000327896.3	5'UTR		NA		NA		NA	NA	TRUE	NA	-0.669872	2.29755	-5.36593	4.15013e-07	6.45258e-06	5.35294
chr5	307848	+	cg13275321	16752100	NA	TACTTAAATAAATAAAACTCCAAAAATCTCRAAAATACTCAAATAAAATC		II			NA	NA	NA	NA	NA	NA	chr5:309705-310136	N_Shore	TGTTGTGAAGCCGCTTCCGTGATTTGCTTAAAAGGCTCCTTAGAAACAGTGAGGAAAATT[CG]ATTCTACTTGAGTACCTCCGAGATCCCTGGAGTCTCACTTATCTAAGCACGTCGCCTCTC	CGATTCTACTTGAGTACCTCCGAGATCCCTGGAGTCTCACTTATCTAAGC	AHRR	NM_020731;NM_013232	Body				NA	5:360848-360913			PDCD6;AHRR	ENST00000511482.1;ENST00000512529.1	5'UTR;5'UTR	PDCD6;PDCD6;PDCD6;PDCD6;AHRR	ENST00000512466.1;ENST00000513582.1;ENST00000505526.1;ENST00000511482.1;ENST00000512529.1	TSS1500;5'UTR;3'UTR;5'UTR;5'UTR	chr5:307565-307995	3		NA		NA	NA	TRUE	NA	-0.933349	1.84996	-5.36591	4.15055e-07	6.45308e-06	5.35285
chr14	23427086	+	cg26408003	88736865	NA	AACTAAACTAAACRACAACRCCTCAAAACCAAACCTTAATAAAAAAACTC		II			NA	NA	NA	NA	NA	NA	chr14:23425982-23426457	S_Shore	ACCTGTCCCAATAGCTCTCGGAAGGAACCTTCCCAGACCTGCCACCCAAGCCGCGTCCTG[CG]AGTCTCCTCACTAAGGCCTGGCTCTGAGGCGCTGCCGCCCAGCCCAGCCCAGCCCAGCCC	GCTGGGCTGGGCGGCAGCGCCTCAGAGCCAGGCCTTAGTGAGGAGACTCG	HAUS4	NM_017815;NM_001166269;NM_001166270	TSS1500				NA				HAUS4;HAUS4;HAUS4;HAUS4;HAUS4;HAUS4;HAUS4;HAUS4;RP11-298I3.5	ENST00000397409.4;ENST00000490506.1;ENST00000555367.1;ENST00000342454.8;ENST00000555986.1;ENST00000541587.1;ENST00000347758.2;ENST00000206474.7;ENST00000555074.1	TSS1500;TSS1500;TSS1500;TSS1500;TSS1500;TSS1500;TSS1500;TSS1500;5'UTR	HAUS4;HAUS4;HAUS4;HAUS4;HAUS4;HAUS4;HAUS4;HAUS4;HAUS4;HAUS4;HAUS4;HAUS4;HAUS4;HAUS4;HAUS4;HAUS4;RP11-298I3.5	ENST00000554373.1;ENST00000556915.1;ENST00000554349.1;ENST00000557591.1;ENST00000554651.1;ENST00000397409.4;ENST00000553794.1;ENST00000490506.1;ENST00000555367.1;ENST00000342454.8;ENST00000555986.1;ENST00000541587.1;ENST00000554516.1;ENST00000347758.2;ENST00000206474.7;ENST00000555040.1;ENST00000555074.1	TSS1500;TSS1500;TSS1500;TSS1500;TSS1500;TSS1500;TSS1500;TSS1500;TSS1500;TSS1500;TSS1500;TSS1500;TSS1500;TSS1500;TSS1500;TSS1500;5'UTR	chr14:23426965-23427215	3		NA		NA	TRUE	TRUE	NA	0.884655	3.51636	5.36564	4.15536e-07	6.46013e-06	5.35172
chr22	20748909	-	cg08229530	20646185	NA	CCTAAATCCTAAAAACTACACAACTACCCACTCCTCCTAAAAAAACTACC		II			NA	NA	NA	NA	NA	NA	chr22:20748094-20748811	S_Shore	TCAGGGCCTGCCCTGGATCCTGGAGGCTACACAGCTGCCCACTCCTCCTGGGGAGGCTGC[CG]TGGAGGCCATGGAGATCCCTGCCCCGGAGCCCGAGAAGACAGGTACAGCTTCACTCTTGT	CGGCAGCCTCCCCAGGAGGAGTGGGCAGCTGTGTAGCCTCCAGGATCCAG	ZNF74	NM_003426;NM_003426;NR_003253	5'UTR				NA		22:20747740-20748974	Promoter_Associated	ZNF74;ZNF74;ZNF74;ZNF74;ZNF74;ZNF74	ENST00000400451.2;ENST00000400451.2;ENST00000403682.3;ENST00000403682.3;ENST00000356671.5;ENST00000405993.1	5'UTR;1stExon;5'UTR;1stExon;5'UTR;TSS200	ZNF74;ZNF74;ZNF74;ZNF74;ZNF74;ZNF74;ZNF74;ZNF74;ZNF74;ZNF74;ZNF74	ENST00000400451.2;ENST00000400451.2;ENST00000403682.3;ENST00000403682.3;ENST00000493734.1;ENST00000420626.1;ENST00000420626.1;ENST00000437275.1;ENST00000437275.1;ENST00000405993.1;ENST00000493734.1	5'UTR;1stExon;5'UTR;1stExon;1stExon;5'UTR;1stExon;5'UTR;1stExon;TSS200;5'UTR	chr22:20748520-20749035	3		NA		NA	NA	TRUE	NA	-0.732684	-3.14796	-5.36561	4.15591e-07	6.46085e-06	5.35159
chr10	134108614	+	cg12364943	31690850	NA	AACTCTTAACTTTTCCTATCACTTTATTTACTCAACTTAACRTATTTTCC		II			NA	NA	NA	NA	NA	NA		OpenSea	CAGCCTCCAAAGGAGGCCTGTCAATTCACACGCCCACCGGCAGTGCACAGAGCAGGTGCA[CG]GAAAACACGTTAAGCTGAGCAAACAAAGTGACAGGAAAAGCTAAGAGTCTTAAGCCGGCA	CGGAAAACACGTTAAGCTGAGCAAACAAAGTGACAGGAAAAGCTAAGAGT	STK32C	NM_173575	Body				NA	10:133958323-133958662			STK32C;STK32C	ENST00000478542.1;ENST00000368622.1	3'UTR;5'UTR	STK32C;STK32C	ENST00000478542.1;ENST00000368622.1	3'UTR;5'UTR	chr10:134108480-134108715	3		NA		NA	NA	TRUE	NA	-0.929243	3.04416	-5.36548	4.15848e-07	6.46468e-06	5.35099
chr10	537817	-	cg16528305	88629179	55660949	CATAAACACAAACCTACTATACACCCTACAAAACCACAAATATCACCCCA	CATAAACACAAACCTACTATACACCCTACAAAACCACAAATATCGCCCCG	I	T	Red	NA	NA	NA	NA	NA	NA		OpenSea	GATGGGAGGACTCATGAACACAGACCTGCTGTGCACCCTGCAGGGCCACAGGTATCGCCC[CG]TCAGGGGAGGGAGGCAAAGAAGATGGACCACAGAAAACCAGGGGCTAGGAAGAAGCTCAG	CGGGGCGATACCTGTGGCCCTGCAGGGTGCACAGCAGGTCTGTGTTCATG	DIP2C	NM_014974	Body				TRUE				DIP2C	ENST00000381496.3	5'UTR	DIP2C	ENST00000381496.3	5'UTR		NA		NA		NA	NA	TRUE	NA	-0.899792	3.757	-5.3654	4.15988e-07	6.46673e-06	5.35066
chr16	11836025	+	cg09635586	63797838	NA	CRAAAATACTCCTCACCTATTAAAATCACTAAAAATAAACCTATCACTTC		II			NA	NA	NA	NA	NA	NA	chr16:11836073-11837092	N_Shore	CTACACCTGAAGCTTAAGGGGAATGAAATCGGTGAGAAATGAGGGTCCTACAGCCCGGGC[CG]AAGTGACAGGTCCACCCCTAGTGACTCCAACAGGTGAGGAGCACCCCCGACCCGCCTCCC	GGGGGTGCTCCTCACCTGTTGGAGTCACTAGGGGTGGACCTGTCACTTCG	TXNDC11	NM_015914	Body				NA	16:11743495-11744593	16:11835905-11837272	Promoter_Associated	RP11-490O6.2	ENST00000572811.1	5'UTR	RP11-490O6.2;TXNDC11	ENST00000572811.1;ENST00000573174.1	5'UTR;3'UTR	chr16:11835720-11836475	3		NA		NA	NA	TRUE	NA	-0.607691	-2.82043	-5.36533	4.16115e-07	6.46856e-06	5.35036
chr14	24658249	-	cg01075497	46785894	NA	ACAATATAAATTCCCCACRCCRAAAATTCCCAAACTAAATTAAAAAACTC		II			NA	NA	NA	NA	NA	NA	chr14:24657555-24658221	S_Shore	ACCCGACTCTGGCAATGTAGGTTCCCCACGCCGGGAGTTCCCAAGCTGGGTTGGAGAACT[CG]AGCTTCGGGCATTCAGTGGCCAGCTCGGCTTTATAAAGGACCGTGCCCTTAACAGCAGGG	CAATGTAGGTTCCCCACGCCGGGAGTTCCCAAGCTGGGTTGGAGAACTCG	IPO4	NM_024658	TSS1500				NA		14:24657385-24658747	Promoter_Associated	IPO4;IPO4;RP11-468E2.2	ENST00000354464.6;ENST00000399536.2;ENST00000561419.1	TSS200;TSS1500;3'UTR	IPO4;IPO4;IPO4;IPO4;IPO4;IPO4;IPO4;RP11-468E2.2;IPO4	ENST00000559253.1;ENST00000559588.1;ENST00000354464.6;ENST00000560798.1;ENST00000560222.1;ENST00000558193.1;ENST00000561090.1;ENST00000561419.1;ENST00000559635.1	TSS200;TSS200;TSS200;TSS1500;TSS1500;TSS1500;TSS1500;3'UTR;TSS1500		NA	chr14:24656361-24658480	6	chr14:24643687-24658758	6	NA	TRUE	NA	-0.864919	-4.31692	-5.36531	4.16145e-07	6.46883e-06	5.35029
chr2	62093097	+	ch.2.1420302F	7701407	NA	ACAAAAAAAACCTAATAAATTTTACCCATATTAAATAATTATAAAATACT		II			NA	NA	NA	NA	NA	NA		OpenSea	ACATTACAGAACTGTTTTCTTACAATTGTTTTCTTTTTTCTTGAGATGGACGTATTAATA[CA]GTACTTCATAACCATTTAACATGGGTAAAACTTATTAGGCTTCCTTTGTGCTAAAGTTTT	CAGTACTTCATAACCATTTAACATGGGTAAAACTTATTAGGCTTCCTTTG			NA				NA											NA		NA	chr2:62090697-62095526	6	NA	TRUE	NA	-1.01494	-2.82722	-5.36507	4.16592e-07	6.47524e-06	5.34925
chr12	685403	-	cg03833982	60719146	NA	RAACTACAAACTAAAACCTAAAACTACAACACCRAAAAACCACRTAAAAC		II			rs117145153	0.028212	NA	NA	NA	NA		OpenSea	GCCCTTGCCCCGAGCTGCAAACTGGGGCCTAAAGCTGCAGCACCGAGAGGCCACGTGGGG[CG]AGGCCTCCCCGGAAGGCCTGCGGCGCCGCCGTTGTCCACCAGGGGGCGCCAGGAAACGGC	CGCCCCACGTGGCCTCTCGGTGCTGCAGCTTTAGGCCCCAGTTTGCAGCT	NINJ2	NM_016533	Body				NA	12:555614-555888	12:684407-686170	Unclassified	NINJ2;NINJ2;NINJ2	ENST00000537416.1;ENST00000433832.2;ENST00000542920.1	3'UTR;5'UTR;5'UTR	NINJ2;NINJ2;NINJ2	ENST00000537416.1;ENST00000433832.2;ENST00000542920.1	3'UTR;5'UTR;5'UTR	chr12:684845-685895	3		NA		NA	NA	TRUE	NA	0.64645	-2.46155	5.36507	4.16601e-07	6.47524e-06	5.34923
chr4	125632747	+	cg19409172	84700155	NA	AATAAAACTTCCTTAACTAACRCTATTCTACCAATCTACTATAAATAAAC		II			NA	NA	NA	NA	NA	NA	chr4:125633390-125634275	N_Shore	GCAAAGGAGGGGGGGAGAAACTTTACGCACATACAGTAACACCCTTAACTCCAGGCAAAA[CG]CTCATTCACAGTAGACTGGTAGAACAGCGCCAGCTAAGGAAGCTCTATTAACTTACACAG	CGCTCATTCACAGTAGACTGGTAGAACAGCGCCAGCTAAGGAAGCTCTAT	ANKRD50	NM_020337;NM_001167882	5'UTR			RDMR	NA				ANKRD50;ANKRD50	ENST00000515641.1;ENST00000504087.1	5'UTR;5'UTR	ANKRD50;ANKRD50	ENST00000515641.1;ENST00000504087.1	5'UTR;5'UTR	chr4:125632640-125634470	3		NA		NA	NA	TRUE	NA	-1.0213	-3.63294	-5.36503	4.16664e-07	6.47608e-06	5.34908
chr5	153451974	-	cg22639561	62720581	NA	AATACCTAAAACCATACTTAACACACAATAAAACTCACTAAATATAAATC		II			NA	NA	NA	NA	NA	NA		OpenSea	GCTCTGTCCATAGTGCCTAGGACCATGCTTGGCACACAGTAGAGCTCACTAAGTATAAAT[CG]AAAGAATGAAGAAAACCCTGAAACCCACTGAGACCAGACAATAGTACCTGTAGAGCTGGT	GTGCCTAGGACCATGCTTGGCACACAGTAGAGCTCACTAAGTATAAATCG			NA				TRUE		5:153451615-153452533	Unclassified				MFAP3;MFAP3	ENST00000520327.1;ENST00000521527.1	5'UTR;5'UTR	chr5:153451940-153452395	3		NA		NA	NA	TRUE	NA	-0.907845	-0.359243	-5.36496	4.16809e-07	6.47819e-06	5.34874
chr4	141264456	-	cg21321372	77735858	NA	AAATATATTAATCATATAAAATCAATTTCTTCCCCCAACCTTATCCTTAC		II			NA	NA	NA	NA	NA	NA		OpenSea	GGGTATCTAAAAGATATGTTAATCATATAAAGTCAATTTCTTCCCCCAACCTTATCCTTA[CG]CTTTTTGGACAATTTCCTTGAGCAATTCAGCCTAAGGAAACTTGAAGGCAGGGTTTGGCA	GATATGTTAATCATATAAAGTCAATTTCTTCCCCCAACCTTATCCTTACG	SCOC	NM_001153635;NM_032547;NM_001153690;NM_001153585;NM_001153446	5'UTR				NA				SCOC;SCOC;SCOC;SCOC;RP11-425I13.3	ENST00000506322.1;ENST00000338517.4;ENST00000394203.3;ENST00000394205.3;ENST00000512692.1	TSS1500;TSS200;TSS200;5'UTR;3'UTR	SCOC;SCOC;SCOC;SCOC;RP11-425I13.3	ENST00000506322.1;ENST00000338517.4;ENST00000394203.3;ENST00000394205.3;ENST00000512692.1	TSS1500;TSS200;TSS200;5'UTR;3'UTR	chr4:141264400-141264795	3		NA		NA	NA	TRUE	NA	-1.19144	3.19261	-5.36491	4.16889e-07	6.47929e-06	5.34855
chr6	88873844	+	cg03805279	1751301	NA	AATACCCAATTCTAACCTTTCACAAATAAAATTACTATACTTACATACTC		II			NA	NA	NA	NA	NA	NA	chr6:88875397-88877449	N_Shore	TACATATATTAATGTTATTAAAATTCAGGGGCATGAATATCTAATTTGCTTTCCTAACAA[CG]AGTATGCAAGCACAGTAATTTTATTTGTGAAAGGCCAGAATTGGGTATTTCCACCTTGTG	CGAGTATGCAAGCACAGTAATTTTATTTGTGAAAGGCCAGAATTGGGTAT	CNR1	NM_016083;NM_001160259;NM_001160226;NM_001160258	5'UTR				NA				CNR1;CNR1;CNR1;CNR1	ENST00000428600.2;ENST00000369499.2;ENST00000535130.1;ENST00000369501.2	TSS1500;5'UTR;5'UTR;5'UTR	CNR1;CNR1;CNR1;CNR1;CNR1	ENST00000428600.2;ENST00000369499.2;ENST00000551417.1;ENST00000535130.1;ENST00000369501.2	TSS1500;5'UTR;5'UTR;5'UTR;5'UTR	chr6:88873445-88873855	3		NA		NA	NA	TRUE	NA	-0.681721	2.10823	-5.36475	4.17198e-07	6.48396e-06	5.34783
chr2	103858077	+	cg26608430	80677130	NA	CTCTTTCTCTCTCTCTATATATCTCCATTATTAACAATAATTAAAACTCC		II			NA	NA	NA	NA	NA	NA		OpenSea	AATGGAAAATAAGATGTTTCGTTAACTTGAGCTTCCCCAGCATTTTACCGTAGAGATGAA[CG]GAGCCCCAATTACTGCCAACAATGGAGACACACAGAGAGAGAGAAAGAGAGAGAGAGAGA	CGGAGCCCCAATTACTGCCAACAATGGAGACACACAGAGAGAGAGAAAGA			NA				TRUE											NA		NA		NA	NA	TRUE	NA	-1.85027	0.958821	-5.36465	4.17366e-07	6.48613e-06	5.34744
chr12	45686426	+	cg23336996	19740226	NA	CTCTACCCCAACAATTCAACTCTAAAAATACATCTAAAAATTAAACATAC		II			NA	NA	NA	NA	NA	NA		OpenSea	GTAATCCAGTTGTGTGTGAGAATCAGTAATGTGATAGTTGTTTCCAGCTCTTCCAAAGGA[CG]CATGTTTAACTTCTAGATGTATTTTTAGAGCTGAACTGTTGGGGCAGAGGAGGCTTGTAG	CGCATGTTTAACTTCTAGATGTATTTTTAGAGCTGAACTGTTGGGGCAGA	ANO6	NM_001142679;NM_001142680;NM_001025356;NM_001142678	TSS1500				NA				ANO6;ANO6	ENST00000441606.2;ENST00000426898.2	TSS200;5'UTR	ANO6;ANO6;ANO6	ENST00000441606.2;ENST00000550630.1;ENST00000426898.2	TSS200;3'UTR;5'UTR	chr12:45686340-45686750	3		NA		NA	NA	TRUE	NA	-0.831025	2.60177	-5.36448	4.17687e-07	6.49097e-06	5.34669
chr1	119860821	-	cg19275091	73688294	NA	ATTTCTTTCAATTCTCAAAATCTATACTTTTACAAATCTTATCTCACCCC		II			NA	NA	NA	NA	NA	NA		OpenSea	CACAGCTTACGGTTTCTTTCAATTCTCAGGGTCTGTACTTTTACAGGTCTTATCTCACCC[CG]TTAGCTAGTCATCAATTGCAAATTTATTAAACATTTCAAATGATACTGTCAGCTAAAGAC	CGGGGTGAGATAAGACCTGTAAAAGTACAGACCCTGAGAATTGAAAGAAA			NA				TRUE				RP11-418J17.3	ENST00000457719.1	3'UTR	RP11-418J17.3	ENST00000457719.1	3'UTR		NA		NA		NA	NA	TRUE	NA	-0.663591	3.75502	-5.36431	4.18006e-07	6.49579e-06	5.34595
chr2	97427975	+	cg11464842	4690498	NA	ACAAAAACCAAATCTTTAACRTAAAAAATATCTACAATATTAAACTACTC		II			NA	NA	NA	NA	NA	NA	chr2:97426335-97426554	S_Shore	CTTCAACACCATGTCGGAGATAATGGAAAGCGGCTATACTCGCATCCCGGTGTTCGAAGA[CG]AGCAGTCCAATATTGTAGATATTCTCTACGTCAAAGACTTGGCCTTTGTGGACCCCGATG	CGAGCAGTCCAATATTGTAGATATTCTCTACGTCAAAGACTTGGCCTTTG	CNNM4	NM_020184	1stExon				NA	2:96791460-96791733			CNNM4	ENST00000377075.2	1stExon	CNNM4	ENST00000377075.2	1stExon	chr2:97427905-97430375	3		NA		NA	NA	TRUE	NA	-0.638247	4.14038	-5.36426	4.1809e-07	6.4968e-06	5.34575
chr22	30901647	+	cg02923264	80625340	1758491	CTAACCCAAAAAACACAACCAAACAACAACAAATACAAAACCAAACAACA	CTAACCCAAAAAACACAACCAAACGACAACGAATACAAAACCAAACGACG	I	A	Red	NA	NA	NA	NA	NA	NA	chr22:30901242-30901744	Island	TCGGCTGCTCATGGTGCCCGCGGGCGCAGAAAGGCTCAGGGCGCAGGTCCGCCCGCCCGC[CG]CCGCCTGGCCTTGTATCCGCTGCCGCCTGGTTGTGCCTCCTGGGCCAGATGTTGGTCCCG	CTGGCCCAGGAGGCACAACCAGGCGGCAGCGGATACAAGGCCAGGCGGCG	SEC14L4	NM_174977;NM_001161368;NM_001161368;NM_174977	5'UTR				NA	22:29231316-29231744			SEC14L4;SEC14L4;SEC14L4;SEC14L4;SEC14L4;SEC14L4	ENST00000255858.7;ENST00000540456.1;ENST00000255858.7;ENST00000381982.3;ENST00000392772.2;ENST00000540456.1	1stExon;1stExon;5'UTR;TSS200;5'UTR;5'UTR	SEC14L4;SEC14L4;SEC14L4;SEC14L4;SEC14L4;SEC14L4;SEC14L4;MTMR3	ENST00000255858.7;ENST00000540456.1;ENST00000255858.7;ENST00000320982.3;ENST00000381982.3;ENST00000392772.2;ENST00000540456.1;ENST00000464734.1	1stExon;1stExon;5'UTR;5'UTR;TSS200;5'UTR;5'UTR;5'UTR	chr22:30901145-30901855	3		NA		NA	NA	TRUE	NA	1.47304	-0.511716	5.36421	4.18196e-07	6.49831e-06	5.3455
chr12	15373987	-	cg19205533	97748587	NA	CAACTAAAAAAACCCTATCAAAATAAACTACTAATATTCACATCTCCCTC		II			NA	NA	NA	NA	NA	NA	chr12:15373986-15374514	Island	ATTTTCCCTCTCAGCTAGGAGAGCCCTGTCAAGATAGGCTGCTGGTGTTCACATCTCCCT[CG]CAGCGAACCCCAAAGCCGCCCTGGGAGGAGAACCCGGTGACCAAGAGGACCGACTCAGAG	AGCTAGGAGAGCCCTGTCAAGATAGGCTGCTGGTGTTCACATCTCCCTCG	RERG	NM_032918	5'UTR				NA		12:15373406-15375412	Unclassified	RERG;RERG	ENST00000537647.1;ENST00000256953.2	5'UTR;5'UTR	RERG;RERG;RERG;RERG	ENST00000537717.1;ENST00000537647.1;ENST00000256953.2;ENST00000393736.3	3'UTR;5'UTR;5'UTR;5'UTR	chr12:15373985-15374215	3		NA		NA	TRUE	TRUE	NA	-0.636421	-1.70228	-5.36411	4.18372e-07	6.5009e-06	5.34509
chr2	200820956	-	cg19218722	60714224	NA	TCCTTATCTAAACCTATTTCRACAAAAAATTCAACATCACAAAATTCTCC		II			NA	NA	NA	NA	NA	NA	chr2:200820053-200820716	S_Shore	AATTAAGGCCTTCCTTATCTGGGCCTATTTCGACAAAGAGTTCAGCATCACAGAGTTCTC[CG]AGGGAGCGAAGCAGGTTTGTTTATTTCCCTGATTGACCTATCCGTCTCTAATGAGTTCAA	CGGAGAACTCTGTGATGCTGAACTCTTTGTCGAAATAGGCCCAGATAAGG	C2orf47	NM_001039693;NR_004862;NM_024520	Body				NA	2:200528112-200529210	2:200819719-200821242	Promoter_Associated	C2orf47;TYW5;TYW5;C2orf47	ENST00000392290.1;ENST00000452512.2;ENST00000354611.4;ENST00000295079.2	1stExon;TSS1500;TSS1500;ExonBnd	C2orf47;TYW5;TYW5;TYW5;C2orf47;TYW5;C2orf47	ENST00000392290.1;ENST00000452512.2;ENST00000493181.1;ENST00000441832.1;ENST00000435773.2;ENST00000354611.4;ENST00000295079.2	1stExon;TSS1500;TSS1500;TSS1500;1stExon;TSS1500;ExonBnd	chr2:200819660-200821210	3		NA		NA	NA	TRUE	NA	-0.67141	-3.63208	-5.36407	4.18457e-07	6.50193e-06	5.3449
chr7	3157722	+	cg19214707	83646835	NA	AAAACCAAAATCTTACTCAAAAATTATTTAAAAACCACTAAATAAAAAAC		II			NA	NA	NA	NA	NA	NA		OpenSea	TTTCTCCACCAGCCTCCGACAGAAACCCTGCAGAGCTTCCATTCTGCGTTCAGCCACCAT[CG]CCTCCCACCCAGTGGTTTCTAAACAATCTCTGAGCAAGATTTTGGTTTTATCAGCCTATT	CGCCTCCCACCCAGTGGTTTCTAAACAATCTCTGAGCAAGATTTTGGTTT			NA				TRUE										chr7:3157445-3157755	3		NA		NA	NA	TRUE	NA	-0.952211	2.21742	-5.36402	4.18536e-07	6.50302e-06	5.34471
chr6	32097420	-	cg26788180	13622244	NA	TATACTCTAAAATTTAACTAACTAAATCTAAACTTACTTCCAACTCAAAC		II			NA	NA	NA	NA	NA	NA	chr6:32097820-32098086	N_Shore	AGCTCCTTGAGTATGCTCTAGAATTTGGCTGGCTGGATCTGGGCTTACTTCCAGCTCAAG[CG]TTTCGGTAGGAGGGTCTCGGGGCTGCTGCCTAATCTGAATAACTGAATCAAGGTTCTCCC	CGCTTGAGCTGGAAGTAAGCCCAGATCCAGCCAGCCAAATTCTAGAGCAT	ATF6B	NM_004381;NM_001136153;NM_022110	TSS1500				NA				ATF6B;ATF6B;ATF6B;ATF6B	ENST00000375192.2;ENST00000468502.1;ENST00000375203.3;ENST00000375201.4	TSS1500;TSS1500;TSS1500;TSS1500	ATF6B;ATF6B;ATF6B;ATF6B;ATF6B	ENST00000375192.2;ENST00000468502.1;ENST00000495579.1;ENST00000375203.3;ENST00000375201.4	TSS1500;TSS1500;TSS1500;TSS1500;TSS1500		NA	chr6:32097362-32098686	6	chr6:32094493-32100229	6	NA	TRUE	NA	-0.765585	1.54799	-5.3639	4.18765e-07	6.5063e-06	5.34418
chr10	3983548	-	cg24258896	74651558	NA	TACTACTTCACATACCCTTTACTAAAAATCCTAAAATTTAAAATCTCCAC		II			NA	NA	NA	NA	NA	NA		OpenSea	AGCAAAACAGGTGCTGCTTCACATGCCCTTTGCTAAGAGTCCTGGAGTTTGAAGTCTCCA[CG]GCCGATCTAAAAGCAAGTTCCTGAGGAAGGAGCCGGAAAGTTCTCTGAAACCAGTAGTGG	GCTGCTTCACATGCCCTTTGCTAAGAGTCCTGGAGTTTGAAGTCTCCACG			NA				NA	10:3973310-3973553										NA		NA		NA	NA	TRUE	NA	-0.720308	2.85691	-5.36322	4.20033e-07	6.52469e-06	5.34123
chr8	21926949	+	cg04967698	91655314	NA	RAAAAATTCCAATAATTCTAAAAACCRAAACCTAAAAAATAATTCCAAAC		II			NA	NA	NA	NA	NA	NA	chr8:21923840-21924633	S_Shelf	GGGGGTTAGGGGCCCTGGAGCCACACGCTTCTGCTCTGCAGGTGTGGGCGGACAGCCGGT[CG]CCTGGAATCATCTCTCAGGCCTCGGCCCCCAGAACCACTGGAACCCCCCGGACCAGCCTG	CGCCTGGAATCATCTCTCAGGCCTCGGCCCCCAGAACCACTGGAACCCCC	EPB49	NM_001114139;NM_001978;NM_001114135;NM_001114138;NM_001114136;NM_001114137	Body				TRUE							EPB49	ENST00000518816.1	5'UTR		NA	chr8:21926322-21927937	6		NA	NA	TRUE	NA	1.59244	0.907196	5.3631	4.20264e-07	6.52798e-06	5.3407
chr17	80315917	-	cg02626854	96714955	NA	TACCATTCAATATTAAAAAATAAATAAACTAACCATACAAAATAACTCAC		II			NA	NA	NA	NA	NA	NA		OpenSea	AGACAATGGAATACCATTCAGTGTTAAAAAATAAGTGAGCTGGCCATGCAAGGTGGCTCA[CG]TCTGTAATCCCAGCACTGTGGGAGGCAGAGGCAGGCGGATCACTTGAGCCCAAGTGTTTG	CGTGAGCCACCTTGCATGGCCAGCTCACTTATTTTTTAACACTGAATGGT	TEX19	NM_207459	TSS1500				NA				TEX19	ENST00000333437.4	TSS1500	TEX19	ENST00000333437.4	TSS1500		NA		NA		NA	NA	TRUE	NA	-0.694057	2.637	-5.36266	4.21081e-07	6.53996e-06	5.33881
chr3	169994002	+	ch.3.3303606F	68789550	NA	TACTTTTATTTATATTTCAAAATTTTAACTAAACATAATAACTCATACCT		II			NA	NA	NA	NA	NA	NA		OpenSea	GTCCCGAACTCCTGGCCTCAAGCAGTTCTCCCAAATCAGCCTCTCTAAGTGTTAGGATTA[CA]GGCATGAGCCACCATGCCCAGCCAAAACTTTGAAACATAAATAAAAGTAAACAATAATAT	CAGGCATGAGCCACCATGCCCAGCCAAAACTTTGAAACATAAATAAAAGT	PRKCI	NM_002740	Body				NA											NA		NA		NA	NA	TRUE	NA	-0.631989	-2.08408	-5.36218	4.21984e-07	6.55337e-06	5.33672
chr10	8562758	+	ch.10.256977R	1643492	NA	TCCAATTATATTAACTTAATATCTAAATACATTAATTTACTAAAACTACT		II			NA	NA	NA	NA	NA	NA		OpenSea	AGAACCAAGAGACAATTACCTTCGGTTGCCTAAGCACCCCAAGCCCGTGGTACATTGTTA[CA]GCAGCTCCAGCAAACTAATGTACCCAGACACTAAGTTAACATAACTGGACAGTCGGTGAG	CAGCAGCTCCAGCAAACTAATGTACCCAGACACTAAGTTAACATAACTGG			NA				NA											NA		NA	chr10:8562182-8563002	6	NA	TRUE	NA	-1.36543	-2.01866	-5.36142	4.23399e-07	6.57465e-06	5.33346
chr6	42231160	-	cg17399647	81610836	NA	AAAAAACRACAACRATACTATTAATAAACCCCTAAAAACTAAACTTAAAC		II			NA	NA	NA	NA	NA	NA	chr6:42227081-42227488	S_Shelf	GTCTCTGGCGGAGGGGGCGGCAACGGTGCTGTTGGTGAACCCCTGAGAGCTGGGCTTGGG[CG]GGAGAAGCTTGACAGGGACAGACACGGGCATGACCATAGGCGTGAGGCTTTCTGCCTCGG	CGCCCAAGCCCAGCTCTCAGGGGTTCACCAACAGCACCGTTGCCGCCCCC	TRERF1	NM_033502	Body				NA	6:42339086-42339181									chr6:42230965-42231515	3		NA		NA	NA	TRUE	NA	-0.903767	2.18673	-5.36137	4.23505e-07	6.57615e-06	5.33322
chr20	54208846	+	ch.20.53642253F	28754172	NA	CCATCCAAACTACTACTACAAACCAACCATCTCTATAATTTTAAAAACCT		II			rs79474115	0.011729	NA	NA	NA	NA		OpenSea	GGAGAAGCCCTGCAGTGGGAGAGGGCACTTCTAAGCCTGTGAGGGCAGAGAGGGCCTTTA[CA]GGCCCCCAAAATTACAGAGATGGCTGGTCTGCAGCAGCAGTTTGGATGGCTGCAGGTGTA	CAGGCCCCCAAAATTACAGAGATGGCTGGTCTGCAGCAGCAGTTTGGATG			NA				NA											NA		NA		NA	NA	TRUE	NA	-0.824406	-2.5093	-5.36125	4.23722e-07	6.57936e-06	5.33272
chr17	42786676	+	cg16931499	37637231	54804920	AAACCCAAAACCTACTCTCAACCATAAAACTCTCCAACTCAAAACAATCA	AAACCCGAAACCTACTCTCAACCATAAAACTCTCCAACTCGAAACAATCG	I	T	Red	rs34159181	0.011383	NA	NA	NA	NA	chr17:42785900-42786278	S_Shore	ATGGAAGTTCCAAGGGTTGGTGAAGATGGTTGAGTTGCTGTTATGTCCTTTCTCAGGAGA[CG]ATTGCCTCGAGCTGGAGAGTTCCATGGCTGAGAGTAGGCTCCGGGCCCCGGACCTAGGTG	GGGCCCGGAGCCTACTCTCAGCCATGGAACTCTCCAGCTCGAGGCAATCG	DBF4B	NM_145663;NM_025104	Body				NA	17:40141427-40142212	17:42785313-42786829	Promoter_Associated	DBF4B;DBF4B;DBF4B	ENST00000525011.1;ENST00000393547.2;ENST00000531699.1	5'UTR;ExonBnd;5'UTR	DBF4B;DBF4B;DBF4B;DBF4B;DBF4B;DBF4B;DBF4B;DBF4B	ENST00000525011.1;ENST00000393547.2;ENST00000528766.1;ENST00000528353.1;ENST00000526915.1;ENST00000525140.1;ENST00000531699.1;ENST00000532789.1	5'UTR;ExonBnd;5'UTR;5'UTR;5'UTR;5'UTR;5'UTR;5'UTR	chr17:42785640-42786835	3		NA		NA	NA	TRUE	NA	-1.04398	-2.95468	-5.36105	4.24103e-07	6.58499e-06	5.33184
chr19	14017658	+	cg12580096	90628559	NA	TAACCCTAACCAAACTATTAATCCCTATAACCTTAAACAAATATCTTCAC		II			NA	NA	NA	NA	NA	NA	chr19:14016665-14017435	S_Shore	TCGGGCCATGTCAGACTCTTTTTATTCCATTGTACAGATGAGGACTTTGAGACTCAGAGA[CG]TGAAGACATCTGCCCAAGGTCATAGGGATTAACAGCTTGGCCAGGGCTAAGCACAAATCC	AGCCCTGGCCAAGCTGTTAATCCCTATGACCTTGGGCAGATGTCTTCACG	C19orf57	NM_024323;NM_017721	TSS1500				NA		19:14016394-14017781	Promoter_Associated	CC2D1A;CC2D1A;C19orf57	ENST00000254346.8;ENST00000397486.2;ENST00000346736.1	5'UTR;5'UTR;TSS1500	CC2D1A;CC2D1A;C19orf57	ENST00000254346.8;ENST00000397486.2;ENST00000346736.1	5'UTR;5'UTR;TSS1500	chr19:14017265-14017795	3		NA		NA	NA	TRUE	NA	-0.643513	0.238078	-5.36075	4.24657e-07	6.5933e-06	5.33057
chr12	34519837	+	cg15461017	26768979	87637931	AAAAACCCTAAAAATCACTAATTCACACCCACAAAAAACCTTAACCCACA	AAAAACCCTAAAAATCGCTAATTCACACCCACGAAAAACCTTAACCCACG	I	A	Red	NA	NA	NA	NA	NA	NA		OpenSea	CCACAACACAGGTGCCTCGACCTCCCCATTCAAGACTTCCTGCCAACTTGGGCTGGCCTC[CG]TGGGCCAAGGTTCCCCGTGGGTGTGAACCAGCGATTCCCAGGGTCCCCTGGGCCACATGC	GGGGACCCTGGGAATCGCTGGTTCACACCCACGGGGAACCTTGGCCCACG			NA				NA	12:34403318-34418746	12:34519775-34519930	Unclassified_Cell_type_specific								NA	chr12:34519350-34520963	6		NA	NA	TRUE	NA	-0.743291	1.82132	-5.36066	4.24838e-07	6.59583e-06	5.33015
chr14	103011332	+	cg16082877	12608832	82617250	AAAAACCACTAAAACCCATCCAAAAACCTTAAAAAAACACAAACAAAACA	AAAAACCACTAAAACCCGTCCGAAAACCTTAAAAAAACGCAAACGAAACG	I	A	Red	rs182778303	0.0792	NA	NA	NA	NA	chr14:103010784-103011625	Island	GCGGCCCGAGGCCTCCGGGGCGGGGTGTCCCCGAGACGGGAACCCGAACCCGACGGCCTC[CG]TTCCGCCTGCGCCCCTTCAAGGCTCCCGGACGGGCCTCAGTGGCTTCCCCGCCCCTCCCC	GGAAGCCACTGAGGCCCGTCCGGGAGCCTTGAAGGGGCGCAGGCGGAACG			NA				TRUE	14:102080628-102081469	14:103011049-103011804	Unclassified	CTD-2555C10.3	ENST00000559946.1	TSS1500	CTD-2555C10.3	ENST00000559946.1	TSS1500	chr14:103010405-103011655	3		NA		NA	NA	TRUE	NA	1.36105	-0.165825	5.36041	4.25303e-07	6.60269e-06	5.32909
chr17	34134865	-	cg27488674	93697448	NA	TAAAATAATTTTCACTCCTTTAATCTTACTTATTAAAACTTATCTAAAAC		II			NA	NA	NA	NA	NA	NA	chr17:34135878-34137007	N_Shore	GTTTTTAGTCATGAAATAATTTTCACTCCTTTAGTCTTGCTTGTTGGAACTTATCTAGAG[CG]TTCTGTGACCCTCTTTATCTAGAGTTGAGGGCACAATCACTGCTGGTATAATGGGGAGAG	CGCTCTAGATAAGTTCCAACAAGCAAGACTAAAGGAGTGAAAATTATTTC			NA				TRUE										chr17:34134860-34135070	3		NA		NA	NA	TRUE	NA	-1.09874	3.00342	-5.36041	4.25309e-07	6.60269e-06	5.32908
chr14	78838275	+	ch.14.1202858F	99764845	NA	ATTAATACCCATAACTTATAAACAAATCACTCACTATACCTCTATATTCT		II			NA	NA	NA	NA	NA	NA		OpenSea	TAACACTTTTTATCTTCATTGAAACCATAGAAGACAGGCACTAGTATTATCCCCATTTTA[CA]GAACACAGAGGCACAGTGAGTGACTTGTCTACAAGTCATGGGTACCAATGACTAGACATT	CAGAACACAGAGGCACAGTGAGTGACTTGTCTACAAGTCATGGGTACCAA			NA				NA							NRXN3	ENST00000556088.1	5'UTR		NA		NA		NA	NA	TRUE	NA	-1.22673	-2.67838	-5.36027	4.25572e-07	6.60649e-06	5.32847
chr2	157184401	-	cg02964555	45787158	NA	CAACTTCTTACCCTAAAATAATCCAAACTAATCATAACCRAATTAAAATC		II			NA	NA	NA	NA	NA	NA	chr2:157184389-157184632	Island	ATCCCCCCCGCCAGCTTCTTACCCTGGAATAGTCCAGGCTGGTCATAGCCGGGTTGGAGT[CG]ACATGGGCCCTGACGAGGGCACTGATCAGACTCACCGGGGGCGAAGGGGGAGAGGGCTCC	CGACTCCAACCCGGCTATGACCAGCCTGGACTATTCCAGGGTAAGAAGCT	NR4A2	NM_006186	Body				NA										chr2:157183925-157184495	3		NA		NA	NA	TRUE	NA	1.25961	-1.82778	5.36009	4.25912e-07	6.61132e-06	5.3277
chr7	55083099	+	cg07292375	91668968	NA	AAACACTATTAACRCTCCATTCTAACAACAAATAAAAAACTAAACAAACC		II			NA	NA	NA	NA	NA	NA	chr7:55086141-55088105	N_Shelf	GCAGTGGTTTGCCCAATGACCTCAATTCTCTGAAAGAGCTAAGAAGAGGTGTTAATTTTT[CG]GTTTGCTCAGCTTTCTACTTGTTGCTAGAATGGAGCGCCAATAGTGCCTCCTATAGTGAC	CGGTTTGCTCAGCTTTCTACTTGTTGCTAGAATGGAGCGCCAATAGTGCC			NA				NA										chr7:55083025-55083355	3		NA		NA	NA	TRUE	NA	-0.635906	3.03189	-5.35987	4.26318e-07	6.61705e-06	5.32677
chr7	75887380	-	cg00506049	58689523	NA	AAAAAACCTATAAAAAACCAACATCTATAACAAAAACTAACTAAAACTAC		II			NA	NA	NA	NA	NA	NA	chr7:75889086-75889345	N_Shore	AAGCGCTCTGAGAAGAGCCTGTAGGGAGCCAACATCTGTGGCAGAGGCTGGCTGGGGCTG[CG]GGAGCAGGGACAGGAGGTGTCTGGTCCCTGCTGAGCGAAAAGGAGAGTTCTGTAAGATGG	AAGAGCCTGTAGGGAGCCAACATCTGTGGCAGAGGCTGGCTGGGGCTGCG	SRRM3	NM_001110199	Body				NA							SRRM3	ENST00000479294.1	5'UTR	chr7:75887360-75887710	3		NA		NA	NA	TRUE	NA	-1.25769	0.293413	-5.35973	4.26587e-07	6.62092e-06	5.32615
chr19	18525442	+	cg08674238	5744138	NA	ACCAAAACCRATACACTTCTATACTTCTAACACCTTATATAACTTTCACC		II			NA	NA	NA	NA	NA	NA	chr19:18527651-18531118	N_Shelf	GGGTTAGTATGACTCTGGAGTTCAAGTGCAGGGCAGAGGGGTGGGGCTTCGATGTGTGGC[CG]GTGAAAGCCACACAAGGTGCTAGAAGCACAGAAGTGTACCGGCTTTGGTTAAGCTTTGTG	CCAAAGCCGGTACACTTCTGTGCTTCTAGCACCTTGTGTGGCTTTCACCG			NA			RDMR	NA										chr19:18525300-18526615	3		NA		NA	NA	TRUE	NA	-0.69894	-0.507117	-5.35947	4.27094e-07	6.62849e-06	5.325

### Sheet: DMPs_iPSC_Ectoderm
chr	pos	strand	Name	AddressA	AddressB	ProbeSeqA	ProbeSeqB	Type	NextBase	Color	Probe_rs	Probe_maf	CpG_rs	CpG_maf	SBE_rs	SBE_maf	Islands_Name	Relation_to_Island	Forward_Sequence	SourceSeq	UCSC_RefGene_Name	UCSC_RefGene_Accession	UCSC_RefGene_Group	Phantom4_Enhancers	Phantom5_Enhancers	DMR	X450k_Enhancer	HMM_Island	Regulatory_Feature_Name	Regulatory_Feature_Group	GencodeBasicV12_NAME	GencodeBasicV12_Accession	GencodeBasicV12_Group	GencodeCompV12_NAME	GencodeCompV12_Accession	GencodeCompV12_Group	DNase_Hypersensitivity_NAME	DNase_Hypersensitivity_Evidence_Count	OpenChromatin_NAME	OpenChromatin_Evidence_Count	TFBS_NAME	TFBS_Evidence_Count	Methyl27_Loci	Methyl450_Loci	Random_Loci	logFC	AveExpr	t	P.Value	adj.P.Val	B
chr6	31139620	-	cg15948871	59654145	NA	ATCAAATTCCTTACTCCCCTCTCAACCAAAACTCAAACATCTAATACCAC		II			NA	NA	NA	NA	NA	NA		OpenSea	GGAACCTGCACATCAGGTTCCTTGCTCCCCTCTCAACCAAAACTCAGACATCTAATACCA[CG]GTAGGCCCCGTTCTCCCTCCCCCACCTCCCTGGCCCAGGCCTCCAGCCCTAGGCCCTGGG	TCAGGTTCCTTGCTCCCCTCTCAACCAAAACTCAGACATCTAATACCACG	POU5F1	NM_002701	TSS1500				NA				POU5F1;POU5F1;POU5F1	ENST00000448657.2;ENST00000259915.7;ENST00000441888.2	TSS1500;TSS1500;5'UTR	POU5F1;POU5F1;POU5F1;POU5F1	ENST00000448657.2;ENST00000461401.1;ENST00000259915.7;ENST00000441888.2	TSS1500;TSS1500;TSS1500;5'UTR	chr6:31139525-31140015	3		NA		NA	NA	TRUE	NA	3.67536	-0.0997796	39.7787	1.18859e-69	8.33652e-64	146.751
chr5	173097570	-	cg16488580	72690935	NA	AAAAAACATAAACCCATCTAACCCTCATATAAAAACCCAAAACTATCACC		II			NA	NA	NA	NA	NA	NA		OpenSea	GAGCCCAATTAAAAAAACATGAACCCATCTGACCCTCATGTGAAAACCCAGGGCTGTCAC[CG]TCCACTCCTTGATTTGAGAGACCAGCACAATTATTCTGGAGATCATTAAGATTCTGGGGG	CGGTGACAGCCCTGGGTTTTCACATGAGGGTCAGATGGGTTCATGTTTTT			NA				TRUE											NA	chr5:173097185-173097703	3	chr5:173095901-173097672	6	NA	TRUE	NA	5.28697	0.493185	33.4528	1.37477e-61	2.22869e-56	129.018
chr4	189321136	+	cg17459778	67655990	NA	TATTTAAACACCTCCTCTATATTTACTTTATCTTATACAAAAATACAAAC		II			NA	NA	NA	NA	NA	NA		OpenSea	TACATTTTACATGTGAAAGGAGTGGGTAGCGAAACAGTGAATTATGCATAGTGCTCAGTG[CG]TCTGCATTTTTGCATAAGATAAAGTAAACATAGAGGAGGTGCTCAAATATGCATTCCTCT	ATTTGAGCACCTCCTCTATGTTTACTTTATCTTATGCAAAAATGCAGACG			NA				TRUE							RP11-219G10.3	ENST00000512839.1	TSS1500	chr4:189320965-189321315	3		NA		NA	NA	TRUE	NA	5.09616	-0.751943	33.407	1.58879e-61	2.22869e-56	128.879
chr4	129724002	+	cg06873514	56733930	NA	AAAAACCAAATTCACTTTTCTCTAAAACAAAACTAACTTAATAAAAAAAC		II			NA	NA	NA	NA	NA	NA		OpenSea	TGCTTCATTAACATTAGAACTAAACCAGTGGGAGAGTACCTCCCTCCCTGCTTCCTCTCC[CG]CCTCCCCACCAAGCCAGCTCTGCCTTAGAGAAAAGTGAACCTGGTTCTTCATTTGCTAAT	CGCCTCCCCACCAAGCCAGCTCTGCCTTAGAGAAAAGTGAACCTGGTTCT			NA				TRUE										chr4:129723905-129724090	3		NA		NA	NA	TRUE	NA	5.30339	1.07655	33.3301	2.02691e-61	2.36939e-56	128.645
chr4	169762291	+	cg00661673	25665955	NA	CCCAACCTTTATACATATTAATTCTTAAACATTTATATAATAAACCRAAC		II			NA	NA	NA	NA	NA	NA		OpenSea	ACCTCGTGATCCTCCTGCCTCGGTCTCCCAAAGTGCTGAGATTACAGGTGTGAGCCTCTG[CG]CCCGGCCCACTATATAAATGTTTAAGAATTAACATGTATAAAGGTTGGGACTTTCCCAAG	CGCCCGGCCCACTATATAAATGTTTAAGAATTAACATGTATAAAGGTTGG	PALLD	NM_001166110;NM_016081;NM_001166109;NM_001166108	5'UTR				TRUE				PALLD	ENST00000507735.1	5'UTR	PALLD;PALLD;PALLD	ENST00000393726.3;ENST00000507735.1;ENST00000510998.1	5'UTR;5'UTR;5'UTR		NA		NA	chr4:169762116-169762954	6	NA	TRUE	NA	4.52338	2.60833	32.4618	3.26538e-60	2.64422e-55	125.966
chr14	69264333	-	cg00320765	59694100	NA	RTATACTCTAATCCTTTTTAAATAAAAATAAACCATCTTCCTCCTACTCC		II			NA	NA	NA	NA	NA	NA	chr14:69259612-69262900	S_Shore	CAGGGCACTCCGTGTGCTCTAGTCCTTTTTAGATGAGAATGAGCCATCTTCCTCCTACTC[CG]GGGCCTTTGCACATGCAAATGCTTCTGTGTGAATCAACCTTCCTTTAGCCCAAGTAAATT	TGTGCTCTAGTCCTTTTTAGATGAGAATGAGCCATCTTCCTCCTACTCCG	C14orf181	NM_207442	TSS1500				NA				ZFP36L1	ENST00000408913.2	TSS1500	ZFP36L1;ZFP36L1;ZFP36L1	ENST00000553375.1;ENST00000557086.1;ENST00000408913.2	TSS1500;TSS1500;TSS1500	chr14:69264085-69264535	3		NA		NA	NA	TRUE	NA	3.21063	-0.364927	31.4863	7.96984e-59	4.29991e-54	122.88
chr10	16238008	+	cg18308359	68706913	NA	TTAAAAAAAAACRTTTACCATCCATTATCTCTATTAAAAATTTCATCTAC		II			NA	NA	NA	NA	NA	NA		OpenSea	CTGGTAAAATAGGTTATGGGAAGGGGAGAAGAGGCTTGATTAGCAAAGGTGGCATTGTTA[CG]TAGATGAAACCTCCAACAGAGACAATGGATGGTAAACGTTTCTTTTTAAACTTTTAAAGG	CGTAGATGAAACCTCCAACAGAGACAATGGATGGTAAACGTTTCTTTTTA			NA				TRUE										chr10:16237965-16238170	3		NA		NA	NA	TRUE	NA	3.96637	2.65734	31.3992	1.06422e-58	5.00758e-54	122.601
chr16	25586856	+	cg10443980	48624877	NA	CTTAAAAAACCCCRACAAAATAACACTTCTCAATAAAAAACATTACCACC		II			NA	NA	NA	NA	NA	NA		OpenSea	TGTCAGTGATGCTGGGCCTCCGGGGGCACTGTAGAGATGTAGTTCATTAAGGAATTACCT[CG]GTGGTAATGTCTTCCACTGAGAAGTGCTATTCTGCCGGGGCCTCCTAAGGGGTAGCTGAA	CGGTGGTAATGTCTTCCACTGAGAAGTGCTATTCTGCCGGGGCCTCCTAA			NA				TRUE										chr16:25586720-25587070	3		NA		NA	NA	TRUE	NA	-3.22411	-1.81683	-30.9485	4.79774e-58	1.97944e-53	121.143
chr1	19808575	+	cg15826519	71758859	NA	AAAACAAAACATAACTAACCACAAAAAAATAATAACAAAACAAATACCTC		II			NA	NA	NA	NA	NA	NA	chr1:19811703-19812644	N_Shelf	TCAGTATTTGCCTAACAATAAGCATTTCCCAGCCTGGAGGGAGGGCAGGCTTCTAACGGG[CG]AGGCACCTGCCCTGCCACCATTTCCCTGTGGTCAGTCATGTCCTGTTCCCCACCTCATGG	GAACAGGACATGACTGACCACAGGGAAATGGTGGCAGGGCAGGTGCCTCG	CAPZB	NM_004930	Body				TRUE				CAPZB;CAPZB	ENST00000482808.1;ENST00000264203.3	3'UTR;5'UTR	CAPZB;CAPZB;CAPZB;CAPZB	ENST00000459967.1;ENST00000482808.1;ENST00000413711.1;ENST00000264203.3	3'UTR;3'UTR;5'UTR;5'UTR	chr1:19808285-19809135	3		NA		NA	NA	TRUE	NA	5.5961	1.54006	30.6372	1.37154e-57	5.34429e-53	120.126
chr3	62362324	+	cg01427909	5734525	NA	ATATTACCCTTCATATCRAATTATTTTAAATTTTCCTTTACTAAAAATAC		II			NA	NA	NA	NA	NA	NA	chr3:62362610-62363082	N_Shore	CAGTTTTAGGGAGTCGGTGGAAGGGTTCTGTGGGATTTGGGGTGACATTTTTTCCACCTA[CG]CATTTTCAGTAAAGGAAAATCCAAAATAACTCGACATGAAGGGCAACATGGGGCTCCAGG	CGCATTTTCAGTAAAGGAAAATCCAAAATAACTCGACATGAAGGGCAACA			NA			RDMR	NA											NA		NA	chr3:62353176-62366273	6	NA	TRUE	NA	3.83742	2.44394	30.2597	4.95736e-57	1.82999e-52	118.881
chr2	16079013	-	cg21699252	75668146	NA	AAACCTCTTCCTAAAACTCTAAAAATCTTTCTCCCTAAAACTCTATAAAC		II			NA	NA	NA	NA	NA	NA	chr2:16079801-16083032	N_Shore	TCCGCATTCATGGGCCTCTTCCTAGAACTCTGGGAATCTTTCTCCCTAGAGCTCTGTAGG[CG]TCCAGGGTCAGGGCTGGAAAGGCCTTCACAAATGCTAATCTGTGAGCATTTTATGGGTTG	CGCCTACAGAGCTCTAGGGAGAAAGATTCCCAGAGTTCTAGGAAGAGGCC			NA			RDMR	NA				MYCNOS;MYCNOS	ENST00000420452.1;ENST00000453400.1	3'UTR;3'UTR	MYCNOS;MYCNOS	ENST00000420452.1;ENST00000453400.1	3'UTR;3'UTR	chr2:16078640-16079515	3		NA		NA	NA	TRUE	NA	6.00293	0.852164	29.4718	7.54255e-56	2.30008e-51	116.24
chr13	52375776	+	cg04786592	85796898	NA	AAACCCTTACCTCTACCRAAAAAACCTTTCACAAAAATTCCAAAACTCAC		II			rs114239864	0.01477	NA	NA	NA	NA	chr13:52377821-52378573	N_Shelf	TTGAGAGCATTTTAAACTACAAAGAGGAAACTGGAAGATTTTTTTCCCCCTAAACACAGA[CG]TGAGCCCTGGAATCTCTGTGAAAGGCTTTTCCGGTAGAGGCAAGGGCCTGAGTCAATGAA	CGTGAGCCCTGGAATCTCTGTGAAAGGCTTTTCCGGTAGAGGCAAGGGCC	DHRS12	NM_001031719;NM_024705	5'UTR				NA				DHRS12;DHRS12;DHRS12	ENST00000280056.2;ENST00000218981.1;ENST00000490949.1	5'UTR;5'UTR;3'UTR	DHRS12;DHRS12;DHRS12;DHRS12	ENST00000497151.1;ENST00000280056.2;ENST00000218981.1;ENST00000490949.1	3'UTR;5'UTR;5'UTR;3'UTR	chr13:52375745-52376250	3		NA		NA	NA	TRUE	NA	-4.83383	-1.05058	-29.1195	2.59377e-55	6.997e-51	115.04
chr10	35883604	-	cg00933813	72603294	NA	AAAAAACCTCCCRAAATCACCTATCTTTCAAATTACTAATACAACTAAAC		II			NA	NA	NA	NA	NA	NA		OpenSea	AATTTGAATTAAAAAGACCTCCCGAGATCACCTGTCTTTCAAATTGCTGGTGCAGCTGGG[CG]CAGTGGCTCACACCTGTAATCCCAGCACTCTGGGAGGCCAAACGAGGATTGCTTGAGGCC	CGCCCAGCTGCACCAGCAATTTGAAAGACAGGTGATCTCGGGAGGTCTTT			NA				TRUE										chr10:35883445-35883730	3		NA		NA	NA	TRUE	NA	4.7403	1.52516	29.0009	3.94158e-55	9.87338e-51	114.633
chr17	37365987	-	cg27357316	41677524	NA	AAAAAAAAACCCAAAATCTAAACCCACCTAACCTACCTAACTCAAAAAAC		II			NA	NA	NA	NA	NA	NA	chr17:37365986-37366539	Island	AAGAAAGCTCAAGGAGGGGACCCAAGGTCTGGGCCCACCTGGCCTACCTGGCTCAGGGGG[CG]GGGGCTGTAAACCGGAACCGGTGGAGGAGGGGGCGCTCATCAGGAAAGGCAGCCCCCACT	CGCCCCCTGAGCCAGGTAGGCCAGGTGGGCCCAGACCTTGGGTCCCCTCC			NA				TRUE		17:37365665-37366804	Unclassified_Cell_type_specific							chr17:37365965-37366555	3		NA		NA	NA	TRUE	NA	2.73274	-1.05264	28.7745	8.79456e-55	1.9276e-50	113.853
chr11	62677251	-	cg22031964	23764230	88601920	AAAAAAATACAATACACAAAACCAAAACACTTAAAAATCTTACACCAACA	AAAAAAATACGATACACGAAACCAAAACGCTTAAAAATCTTACGCCAACG	I	T	Red	rs2067480	0.06941	NA	NA	NA	NA		OpenSea	CAGCATTGGCGGGAGGGAGTGCGGTGCACGGAGCCAGGGCGCTTGGGGATCTTGCGCCAG[CG]TCTCTTGTCCCAGCGGCAAAGCAGCAGCAGGCGAAAGGTGTCCCGGAAGGCTTTGTTGCA	CGCTGGCGCAAGATCCCCAAGCGCCCTGGCTCCGTGCACCGCACTCCCTC	CHRM1	NM_000738	Body				TRUE	11:62433827-62434191			AP000438.2	ENST00000543624.1	5'UTR	AP000438.2	ENST00000543624.1	5'UTR	chr11:62677045-62677330	3		NA		NA	NA	TRUE	NA	6.45955	2.08772	28.4664	2.6409e-54	5.44787e-50	112.783
chr2	75064185	+	cg02593989	4650941	NA	TACCTAAAAACTTAAAACAATACCAAATACACAATAAATACTCTACAATC		II			NA	NA	NA	NA	NA	NA	chr2:75060879-75062664	S_Shore	GGGGCATTAGAGATGAGAATCAGGGTTATTTCCTCACTTTTGCCAATTGGAACTCAGGAG[CG]ACTGCAGAGCACCTACTGTGTACCTGGCACTGTTCTAAGCTCTTAGGTATGTCAGCTTAT	ACCTAAGAGCTTAGAACAGTGCCAGGTACACAGTAGGTGCTCTGCAGTCG	HK2	NM_000189	Body			RDMR	NA		2:75062991-75064288	Promoter_Associated	HK2	ENST00000409174.1	5'UTR	HK2	ENST00000409174.1	5'UTR		NA		NA	chr2:75058779-75065060	6	NA	TRUE	NA	4.416	1.52279	28.4319	2.98847e-54	5.98872e-50	112.663
chr15	65099766	+	cg10464076	80753319	NA	CACTCCTAAAAAATTATTCTCTCTTACAACTCCACTCCTTTCTCCCTTCC		II			NA	NA	NA	NA	NA	NA		OpenSea	AATAGGCATGGAGTGCTGTGCCAGGTCCCAGTAGAGGGGCGGGAGAGGAGGCCATCTTGG[CG]GAAGGGAGAAAGGAGTGGAGCTGCAAGAGAGAACAACCTCCCAGGAGTGCGCAGAGCCCT	ACTCCTGGGAGGTTGTTCTCTCTTGCAGCTCCACTCCTTTCTCCCTTCCG			NA				TRUE		15:65099747-65099804	Unclassified_Cell_type_specific							chr15:65099325-65100455	3		NA		NA	NA	TRUE	NA	2.62471	-0.300756	28.2886	5.00231e-54	9.74588e-50	112.161
chr10	23707382	+	cg08602218	96693230	NA	ATTAAAACCTCAAAATAATACAAACACTTTTATCTTATTTACCCTATACC		II			NA	NA	NA	NA	NA	NA		OpenSea	TATGTAAGATGAACCTTGGTTAGGTCCAGAAAGGTGGGACAACTCAAAACAAAGGCAGGA[CG]GCATAGGGTAAATAAGACAAAAGTGTTTGCATTATCTTGAGGTTCTAATTAGCCTTTCCA	CGGCATAGGGTAAATAAGACAAAAGTGTTTGCATTATCTTGAGGTTCTAA			NA				TRUE										chr10:23707260-23707550	3		NA		NA	NA	TRUE	NA	4.65857	0.101007	27.9947	1.44693e-53	2.53712e-49	111.127
chr13	101010186	+	cg23228451	90612401	NA	AACATTCCAACAATTCTAAAATCTTCTAAAATCCCTAAAATCTTTATTAC		II			NA	NA	NA	NA	NA	NA		OpenSea	TGAAGAGTTCCATATGTGAATTCAGGTTCTCTCAAATTGTTGGTTGACCCTGGAAATGTG[CG]TAACAAAGACCCCAGGGATCCCAGAAGATCCCAGAACTGCTGGAATGCTGAATGAACTGA	GCATTCCAGCAGTTCTGGGATCTTCTGGGATCCCTGGGGTCTTTGTTACG	PCCA	NM_001127692;NM_000282	Body				TRUE				PCCA;PCCA	ENST00000376277.2;ENST00000376254.1	5'UTR;3'UTR	PCCA;PCCA	ENST00000376277.2;ENST00000376254.1	5'UTR;3'UTR		NA	chr13:101009977-101011069	5		NA	NA	TRUE	NA	3.14993	3.63329	27.9763	1.54683e-53	2.64613e-49	111.062
chr11	95289759	+	cg18519905	39796285	NA	AAAATAAAAACCACRACTTAAATATTATTTTCTCACACATTTTCCAACTC		II			NA	NA	NA	NA	NA	NA		OpenSea	TTGCTCATTTTCTCCTGAGTTGGGGTCTTCAAAGTCATCTTAAGCACTGCAGGGTTTCAA[CG]AGCTGGAAAATGTGTGAGAAAACAACATCCAAGTCGTGGCTCCCATTTTTGACATCTGCA	CGAGCTGGAAAATGTGTGAGAAAACAACATCCAAGTCGTGGCTCCCATTT			NA				TRUE										chr11:95289725-95290375	3		NA		NA	NA	TRUE	NA	-4.36279	-0.673005	-27.896	2.07116e-53	3.45874e-49	110.778
chr6	31139156	-	cg13083810	78624534	NA	AAAACCAATCACCCTCTCAACTCCTCAAATTTATTAAATATATATATAAC		II			rs17197220	0.035211	NA	NA	NA	NA		OpenSea	CTGTGCCTTCAGGGGCCAGTCACCCTCTCAGCTCCTCAAATTTATTGAATGTGTGTGTGG[CG]CTATCCCTCAATGCATCAACAGCCATAAGCACAATGGCCAGCTGCTCCCTTATGCCTTCC	CGCCACACACACATTCAATAAATTTGAGGAGCTGAGAGGGTGACTGGCCC	POU5F1	NM_002701	TSS1500				NA				POU5F1;POU5F1;POU5F1	ENST00000448657.2;ENST00000259915.7;ENST00000441888.2	TSS1500;TSS1500;5'UTR	POU5F1;POU5F1;POU5F1;POU5F1	ENST00000448657.2;ENST00000461401.1;ENST00000259915.7;ENST00000441888.2	TSS1500;TSS1500;TSS1500;5'UTR		NA		NA	chr6:31137013-31141769	6	TRUE	TRUE	NA	3.06085	2.81868	27.718	3.96323e-53	6.4645e-49	110.145
chr7	132226700	-	cg17734798	18794111	NA	TCACTCAACAAATAAATAAACACCTACTATACATAAATAAAACCAAATAC		II			NA	NA	NA	NA	NA	NA		OpenSea	ACGTGAGAGACTCACTCAACAAATGAATGAACACCTACTATGCATGAGTAAAACCAGATG[CG]AATCACTTCCTCTAGATGAAATGGGCTTTACATACAAATTATAACAGTTCCAGGAAAATC	CGCATCTGGTTTTACTCATGCATAGTAGGTGTTCATTCATTTGTTGAGTG	PLXNA4	NM_020911;NM_181775;NM_001105543	5'UTR				TRUE				PLXNA4;PLXNA4;PLXNA4;PLXNA4	ENST00000423507.2;ENST00000321063.4;ENST00000359827.3;ENST00000378539.5	5'UTR;5'UTR;5'UTR;5'UTR	PLXNA4;PLXNA4;PLXNA4;PLXNA4	ENST00000423507.2;ENST00000321063.4;ENST00000359827.3;ENST00000378539.5	5'UTR;5'UTR;5'UTR;5'UTR	chr7:132226485-132226715	3		NA		NA	NA	TRUE	NA	3.68256	2.00154	27.6584	4.9291e-53	7.6826e-49	109.933
chr11	92045318	-	cg06813695	95654456	NA	AATCTTAAAATACCTTTTCAAATACAAAATCAATAACTCTCAACCTAAAC		II			NA	NA	NA	NA	NA	NA		OpenSea	TAAAGCATAACAGTCTTAGGATACCTTTTCAGGTACAAAATCAGTGACTCTCAACCTGGG[CG]TATTCAAAGGACTCCCTTGTGGAGTGTTTGAATAATGCAGGCTCCAGCTACTGCCTACAG	CGCCCAGGTTGAGAGTCACTGATTTTGTACCTGAAAAGGTATCCTAAGAC			NA				TRUE										chr11:92045240-92045690	3		NA		NA	NA	TRUE	NA	4.74338	1.31871	27.567	6.89239e-53	1.05091e-48	109.606
chr10	125557575	-	cg22891561	63772940	NA	ACAAATACTCCCATTATCAAACCAAAACTAAAAATTTATACRAATATAAC		II			NA	NA	NA	NA	NA	NA		OpenSea	TCCATTCTCATGCAGATGCTCCCATTATCAAACCAGGACTGAGGGTTTATGCGGATGTAG[CG]GGCCACCATGGGGACGGGTAGCTCATTGAGAACAGGGATCTCCTTCTCACTGTTTCCCTC	CAGATGCTCCCATTATCAAACCAGGACTGAGGGTTTATGCGGATGTAGCG	CPXM2	NM_198148	Body				TRUE				CPXM2;CPXM2	ENST00000474277.1;ENST00000368854.2	3'UTR;5'UTR	CPXM2;CPXM2	ENST00000474277.1;ENST00000368854.2	3'UTR;5'UTR	chr10:125557420-125557615	3		NA		NA	NA	TRUE	NA	2.8932	3.13944	27.5412	7.57533e-53	1.10691e-48	109.514
chr1	17874602	+	cg06980341	36643200	NA	CCTCCCCTACATAACAAAAACCAACATTACTAAACTTTAACCTAAACCAC		II			NA	NA	NA	NA	NA	NA		OpenSea	GCTGTGTCATAAGGCATGGAGATTTGACAAGAAAGGGCAGGTAGGATGCTCATGATATTG[CG]TGGCCCAGGTCAAAGCTTAGTAATGTTGGCTTTTGTCATGTAGGGGAGGAATATCTTTTC	CTCCCCTACATGACAAAAGCCAACATTACTAAGCTTTGACCTGGGCCACG	ARHGEF10L	NM_018125	5'UTR				TRUE				ARHGEF10L	ENST00000434513.1	5'UTR	ARHGEF10L	ENST00000434513.1	5'UTR		NA		NA		NA	NA	TRUE	NA	2.86155	2.34709	27.3826	1.35789e-52	1.90479e-48	108.945
chr10	123301036	-	cg07062338	51764571	NA	TATTTCCATATAAAAATTCAAAATAAACCTAAAAAAACCACTCTTCCRAC		II			NA	NA	NA	NA	NA	NA		OpenSea	TTTCATTACTCTATTTCCATATGGAGATTCAGAATAAACCTAAAGAAACCACTCTTCCGA[CG]TAATATATACAACGCGTGTTTCTAAATTCCTCAGATTTTCAGTGCTACAATTCTTTTGCC	CGTCGGAAGAGTGGTTTCTTTAGGTTTATTCTGAATCTCCATATGGAAAT	FGFR2	NM_001144914;NM_001144915;NM_022970;NM_001144913;NM_001144916;NM_000141;NM_001144917;NM_001144919;NM_001144918	Body				TRUE							FGFR2	ENST00000490349.1	3'UTR		NA		NA		NA	NA	TRUE	NA	5.29914	2.02124	27.1226	3.5551e-52	4.77002e-48	108.006
chr14	54449398	-	cg20260619	40749589	NA	CCACAACAACTCAACAATATTAAATACCTTTCATTCAAATACATATAAAC		II			NA	NA	NA	NA	NA	NA		OpenSea	TTACCTTTCAGCCACAACAACTCAACAGTGTTGAGTGCCTTTCATTCAAATACATATAAG[CG]AGATAGTCCTGTTTCTGCATGACAAATGGTAGCAAAATCTCAGTTTTCTTCTTGCTCTTT	CGCTTATATGTATTTGAATGAAAGGCACTCAACACTGTTGAGTTGTTGTG			NA				TRUE										chr14:54449285-54449650	3		NA		NA	NA	TRUE	NA	4.27285	0.0287404	27.1189	3.60448e-52	4.77002e-48	107.993
chr2	33832460	-	cg07028598	3709955	NA	TCCTTCTACATACTAAAACCCTTCTAAATAAAACCACAAAAACAATAAAC		II			NA	NA	NA	NA	NA	NA		OpenSea	GTTGGAAATGATCCTTCTGCATGCTGAAACCCTTCTGGGTGGGGCCACAGGAGCAGTGGG[CG]GGTCCAGGTTGGAGCCAGAGGCGTAGATGTCAGACATGTAAAAACCCTGAAAAGATATCT	CGCCCACTGCTCCTGTGGCCCCACCCAGAAGGGTTTCAGCATGCAGAAGG			NA				TRUE										chr2:33832300-33832475	3		NA		NA	NA	TRUE	NA	4.90751	1.45648	27.0048	5.5101e-52	7.02668e-48	107.579
chr6	126848448	-	cg16627854	87644553	NA	ACTCAACTTAATTACTTTCTAAATTACCTACTATAAAAATTCAACAACTC		II			NA	NA	NA	NA	NA	NA		OpenSea	ACTCCCTGCCAGCTCAGCTTGATTGCTTTCTGGGTTACCTACTGTGGAGGTTCAGCAGCT[CG]ACCTTCCTTTCAGTAGAGCTATATTGTCCTGCTCTGAAAAAAGGCAGATTAAGAATTTAC	CGAGCTGCTGAACCTCCACAGTAGGTAACCCAGAAAGCAATCAAGCTGAG			NA				TRUE				RP11-73O6.4	ENST00000563385.1	5'UTR	RP11-73O6.4	ENST00000563385.1	5'UTR		NA		NA		NA	NA	TRUE	NA	-5.29731	-1.07894	-26.9401	7.01521e-52	8.7863e-48	107.343
chr14	89907878	-	cg10322573	61669957	NA	CATTACCTTTATCTTATACTATTAAAATAACCTCRCTAATCATTACAAAC		II			NA	NA	NA	NA	NA	NA		OpenSea	CCAACGGAACACATTGCCTTTATCTTATACTGTTAAAATAGCCTCGCTGATCATTACAGG[CG]CTCTTAATCACTTTTAGGGTCTAGGCTCTGCCCCAGACACCCTACTAGCTGGAACAGAAA	CGCCTGTAATGATCAGCGAGGCTATTTTAACAGTATAAGATAAAGGCAAT	FOXN3	NM_001085471	5'UTR				TRUE				FOXN3;FOXN3;RP11-33N16.3	ENST00000345097.4;ENST00000555353.1;ENST00000555070.1	5'UTR;5'UTR;3'UTR	FOXN3;FOXN3;FOXN3;FOXN3;FOXN3;RP11-33N16.3	ENST00000555034.1;ENST00000553904.1;ENST00000345097.4;ENST00000555855.1;ENST00000555353.1;ENST00000555070.1	5'UTR;5'UTR;5'UTR;5'UTR;5'UTR;3'UTR		NA		NA	chr14:89907165-89908367	5	NA	TRUE	NA	3.95741	-0.043561	26.6034	2.47871e-51	2.94664e-47	106.111
chr7	105278448	-	cg03775459	47627985	NA	AAAAATCRTCAACTAATATAAAAACCCAAACAACCAAAAAATCACCTAAC		II			NA	NA	NA	NA	NA	NA		OpenSea	TACTCCGCTCCAGGAATCGTCAACTAATATAAAAGCCCAGGCAGCCAGGAAGTCACCTGG[CG]GCTGATGTGTCACAGTTTCAGGTATTTATTTCCAGCTTACTCTTGCTGTGTAAAAACACA	CGCCAGGTGACTTCCTGGCTGCCTGGGCTTTTATATTAGTTGACGATTCC	ATXN7L1	NM_020725;NM_138495	Body				TRUE		7:105278426-105278496	Gene_Associated_Cell_type_specific	ATXN7L1	ENST00000472910.1	3'UTR	ATXN7L1;ATXN7L1	ENST00000474433.1;ENST00000472910.1	3'UTR;3'UTR	chr7:105278260-105278615	3		NA		NA	NA	TRUE	NA	3.61565	2.02753	26.5787	2.7201e-51	3.1797e-47	106.02
chr12	86727874	-	cg01399598	75636484	NA	CAAATCAACAAAACTCACRTTTTAATTTCTATAAAAATAACCTTTCTCAC		II			NA	NA	NA	NA	NA	NA		OpenSea	ATTCAGTAACACAAATCAACAGGACTCACGTTTTAGTTTCTGTAGAGATAGCCTTTCTCA[CG]CAGAATCAGGGCTGTGCTTTCTGGGTGAGTCTGTGTTAAATTAAAATGACAAAAATCTTA	AAATCAACAGGACTCACGTTTTAGTTTCTGTAGAGATAGCCTTTCTCACG	MGAT4C	NM_013244	5'UTR				TRUE				MGAT4C	ENST00000550460.1	5'UTR	MGAT4C	ENST00000550460.1	5'UTR		NA		NA		NA	NA	TRUE	NA	4.22657	0.337107	26.5115	3.50589e-51	3.96607e-47	105.772
chr6	22878214	-	cg04785902	24652551	NA	TCTTATCTTACTAATATTATCCTCTTTAAACTACATTAATCCATAATAAC		II			NA	NA	NA	NA	NA	NA		OpenSea	TGACCCGTTTCTCTTATCTTACTAATATTATCCTCTTTGGGCTGCATTAGTCCATGGTAA[CG]GAGTCTGGAGCAAGTGTGGTTTAGCAGCGTAGGTCTGTTCCCAAATGGAATGCTGGAAGC	CTTATCTTACTAATATTATCCTCTTTGGGCTGCATTAGTCCATGGTAACG			NA				TRUE										chr6:22878065-22878475	3		NA		NA	NA	TRUE	NA	5.18203	1.7566	26.4598	4.26182e-51	4.74469e-47	105.581
chr1	32739493	+	cg20239639	81677857	NA	CTAAAAAAAACCTAACTTATCAAACCCTCCCCTACTAAAAAAATATACAC		II			NA	NA	NA	NA	NA	NA	chr1:32740710-32741544	N_Shore	AGCAGAAGCCTCTTTCTCAGCCTCCTCAGCTAGACAGGGGAATTATAATAGGAGGTGTGG[CG]TGCACACCTCTCCAGTAGGGGAGGGTCTGATAAGTCAGGTCTCTCCCAGGCTTGGGAAAG	TGGGAGAGACCTGACTTATCAGACCCTCCCCTACTGGAGAGGTGTGCACG	LCK	NM_005356;NM_001042771	5'UTR				TRUE		1:32739208-32739924	Promoter_Associated_Cell_type_specific	LCK;LCK;LCK;LCK;LCK	ENST00000333070.4;ENST00000436824.1;ENST00000373564.3;ENST00000336890.5;ENST00000398345.2	TSS1500;TSS1500;TSS1500;5'UTR;5'UTR	LCK;LCK;LCK;LCK;LCK;LCK;LCK;LCK;LCK;LCK;LCK;LCK;LCK	ENST00000461712.2;ENST00000373562.3;ENST00000477031.2;ENST00000333070.4;ENST00000436824.1;ENST00000373564.3;ENST00000336890.5;ENST00000482949.1;ENST00000398345.2;ENST00000495610.2;ENST00000355928.3;ENST00000476457.1;ENST00000469765.1	TSS1500;TSS1500;TSS1500;TSS1500;TSS1500;TSS1500;5'UTR;5'UTR;5'UTR;5'UTR;5'UTR;5'UTR;5'UTR	chr1:32738985-32740035	3		NA		NA	NA	TRUE	NA	3.2014	-0.649651	26.1179	1.56198e-50	1.58774e-46	104.312
chr5	38695848	+	cg05206840	43633577	NA	TTCATTTATCRTTTATCTCTAACTCTTAATTTACAACAAAAAACCAAAAC		II			NA	NA	NA	NA	NA	NA		OpenSea	TCTTTCCCCATCTGCAGAATGAAGGGGTCAAGCAATGGCTTAACCTTTTGTGTTCATTAA[CG]TTTTGGCTCCCTGTTGCAAACTAAGAGCCAGAGATAAACGATAAATGAACTGGTAATTAG	CGTTTTGGCTCCCTGTTGCAAACTAAGAGCCAGAGATAAACGATAAATGA			NA				TRUE										chr5:38695660-38695975	3		NA		NA	NA	TRUE	NA	-4.24206	-3.47743	-25.9464	3.01009e-50	2.97355e-46	103.671
chr1	203488764	+	cg06122825	88808939	NA	ATCACCTTAACCTCACCTATATCACCTAATTTCCACTCCCAAAAAATAAC		II			rs147697648	0.0114	NA	NA	NA	NA		OpenSea	GACTCATTCACCAAGTGTCAGGGCTGATTAGGAGTCATTGGAGTTGTGTGGATCCAGATA[CG]TCACTCCTTGGGAGTGGAAATCAGGTGACACAGGTGAGGCCAAGGTGACCCAGCAGCAAT	CGTCACTCCTTGGGAGTGGAAATCAGGTGACACAGGTGAGGCCAAGGTGA			NA				TRUE										chr1:203488205-203489015	3		NA		NA	NA	TRUE	NA	6.28235	0.000858072	25.8612	4.17444e-50	4.01078e-46	103.351
chr12	53341686	-	cg12121782	79622413	NA	ATAAAACACATTATCATCTCTATAAAAAATTTTTAATCTCTTTTATCACC		II			NA	NA	NA	NA	NA	NA	chr12:53342805-53343162	N_Shore	TGCCCGGCGATGTGGGACACATTATCATCTCTGTGAGAGATTTTTGGTCTCTTTTGTCAC[CG]CCCTTCTCTCCCAGCTCCTAGAACTGGGCCTGGCTCACAGTAGGTGCTGAATGCATACTG	TGGGACACATTATCATCTCTGTGAGAGATTTTTGGTCTCTTTTGTCACCG	KRT18	NM_000224;NM_199187	TSS1500				NA				KRT18;KRT18;KRT18;KRT8;KRT8	ENST00000388837.2;ENST00000550600.1;ENST00000388835.3;ENST00000546897.1;ENST00000552551.1	TSS1500;TSS1500;TSS1500;5'UTR;5'UTR	KRT18;KRT18;KRT18;KRT18;KRT8;KRT8;KRT8	ENST00000388837.2;ENST00000550600.1;ENST00000388835.3;ENST00000549078.1;ENST00000546897.1;ENST00000552551.1;ENST00000546826.1	TSS1500;TSS1500;TSS1500;TSS1500;5'UTR;5'UTR;5'UTR	chr12:53341585-53341790	3		NA		NA	NA	TRUE	NA	4.17075	2.40551	25.8467	4.41348e-50	4.18314e-46	103.296
chr5	3101614	-	cg04188937	68765565	NA	TCTTTTCTCCTAAAACACATTTTCATTTCCATACTTCCTAAATCTTCCCC		II			NA	NA	NA	NA	NA	NA		OpenSea	CTTCTTTAGCTTCTTTTCTCCTAGGACACATTTTCATTTCCATGCTTCCTAAGTCTTCCC[CG]CCTGCTCCCCTCTCCCAACCCAGCCCGGCCCCCAGGCCATGCTTGTGCAGGTACCAAGGA	CGGGGAAGACTTAGGAAGCATGGAAATGAAAATGTGTCCTAGGAGAAAAG			NA				TRUE										chr5:3101385-3101650	3		NA		NA	NA	TRUE	NA	2.87522	0.324259	25.8206	4.87962e-50	4.50325e-46	103.198
chr1	38687850	-	cg06353830	50618219	NA	AAACTTCACTACRTATACTTTAAAATCTACACTACTCCTAAATCTTATCC		II			NA	NA	NA	NA	NA	NA		OpenSea	GAGAAAGAACTGGACTTCACTACGTGTGCTTTGGGGTCTGCACTGCTCCTGAATCTTGTC[CG]TGACTAGGGCACACAGGGAGCGACTCATTGGCGATAATTTGGGAGTCACTGTGGACCCAC	CGGACAAGATTCAGGAGCAGTGCAGACCCCAAAGCACACGTAGTGAAGTC			NA				TRUE											NA		NA		NA	NA	TRUE	NA	3.71962	1.90486	25.7717	5.88979e-50	5.35599e-46	103.014
chr1	44119109	+	cg08462360	80683164	NA	ACAAAAATACTTCTAATATTAACAACRAAAATTAACTTACAAATAAAACC		II			NA	NA	NA	NA	NA	NA	chr1:44115616-44116309	S_Shelf	ACATTTGGGCCGGAACTGTGTTTTACTGAAAGTTGGGTGGGGTGATGACTTTAGTGAATG[CG]GTTCTATTTGCAAGTTAATTCCCGTTGTTAACATCAGAAGCATCTCTGCTTTTAGGTAGG	CGGTTCTATTTGCAAGTTAATTCCCGTTGTTAACATCAGAAGCATCTCTG	KDM4A	NM_014663	Body				NA				KDM4A	ENST00000463151.1	5'UTR	KDM4A;KDM4A	ENST00000463151.1;ENST00000485249.1	5'UTR;5'UTR	chr1:44119085-44119395	3		NA		NA	NA	TRUE	NA	3.12355	-1.78841	25.7655	6.03272e-50	5.35599e-46	102.991
chr2	220371753	+	cg25552705	1722907	NA	TCCAATTTAAATACTAATATAAAAAAACCTAACTCAACTACCCCRCTTCC		II			NA	NA	NA	NA	NA	NA		OpenSea	AAACCCCGTGAACCTTGGAGCCAGCACAGACTGTACTTATGTCTGGGCTGGGGGTGGGGG[CG]GAAGCGGGGCAGCTGAGTCAGGCCCCCCCACATTAGCATTTAAATTGGAGTCGTTGCTGT	CCAATTTAAATGCTAATGTGGGGGGGCCTGACTCAGCTGCCCCGCTTCCG			NA				TRUE				AC053503.11	ENST00000429882.1	3'UTR	AC053503.11	ENST00000429882.1	3'UTR	chr2:220371680-220371995	3		NA		NA	NA	TRUE	NA	3.51206	0.205562	25.7612	6.13401e-50	5.37784e-46	102.974
chr9	132652466	-	cg10531986	51768152	NA	CTCCTCAAAAAACCCRTAATAACACTTTCACAAAAAACACTATATAAAAC		II			NA	NA	NA	NA	NA	NA	chr9:132652350-132652715	Island	ACCTGCCTTGTCTCCTCAGGGGACCCGTGATGACACTTTCACAAAAGGCACTGTGTGAAG[CG]CGGAAGGGCTGCCAGGACGAGCCCGGGTGGACTGAGGGCCCAGGAAGGAGCAGGTAGGGG	TCCTCAGGGGACCCGTGATGACACTTTCACAAAAGGCACTGTGTGAAGCG	FNBP1	NM_015033	3'UTR				NA	9:131692172-131692711			FNBP1;FNBP1	ENST00000372415.3;ENST00000479142.1	3'UTR;3'UTR	FNBP1;FNBP1	ENST00000372415.3;ENST00000479142.1	3'UTR;3'UTR	chr9:132651820-132652590	3		NA		NA	NA	TRUE	NA	4.35226	2.06609	25.717	7.27392e-50	6.2985e-46	102.808
chr2	39948248	+	cg17293973	82790467	NA	CAAAAAACAAAACCCCAAAAAAATTCATATACAATTTAAATATATTCTTC		II			NA	NA	NA	NA	NA	NA		OpenSea	TGGAATTCTGAAAGGAATGCTTCAGAAATGACTTCCTTTGAATGCAAATAGCTATCCTGA[CG]AAGAACACATTTAAATTGCATATGAATTTCTCTGGGGCCTTGCCCTTTGACTGGAAGAAG	AAAGGGCAAGGCCCCAGAGAAATTCATATGCAATTTAAATGTGTTCTTCG			NA				TRUE											NA		NA		NA	NA	TRUE	NA	4.90122	1.63236	25.6528	9.31875e-50	7.97071e-46	102.565
chr2	171070946	+	cg01379730	31681940	NA	TACCAAAAAAACCCCRTACAAAATATATAAAATCATTACTTCATCCAACC		II			NA	NA	NA	NA	NA	NA		OpenSea	CAGCTGTGTAATGGGGGCTCAGTCACTGAGCTTGTCAAAGGTCTACTCAGATGTGGCCAG[CG]GTTGGATGAAGCAATGATCTCATACATCTTGTACGGGGCCCTCTTGGTAAGAACATCTAT	ACCAAGAGGGCCCCGTACAAGATGTATGAGATCATTGCTTCATCCAACCG	MYO3B	NM_001083615;NM_001171642;NM_138995	Body				TRUE		2:171070881-171071042	Unclassified_Cell_type_specific				MYO3B	ENST00000409940.2	5'UTR	chr2:171070860-171071090	3		NA		NA	NA	TRUE	NA	4.48253	0.176301	25.6186	1.06365e-49	8.98823e-46	102.436
chr3	170072769	+	cg01716527	65756162	NA	AACTACCAACAAAAATTAAACAAAACCACCATAAAAATATACTTATCTAC		II			NA	NA	NA	NA	NA	NA	chr3:170074786-170076070	N_Shelf	TTAATGGAAGAAGATGAAACAATAGGTAGTCCCCACCCCCAATCATTTGAAATTCTCATG[CG]CAGACAAGCACACTCTCATGGTGGTCTTGCTCAACTCCTGCTGGCAGCCAAGAAGGTGAG	CGCAGACAAGCACACTCTCATGGTGGTCTTGCTCAACTCCTGCTGGCAGC			NA			RDMR	NA										chr3:170072660-170072930	3		NA		NA	NA	TRUE	NA	3.91056	0.725532	25.5563	1.35401e-49	1.10428e-45	102.2
chr20	61560373	-	cg02461114	98672550	NA	AAAAAATAACTTTCCRCTATTATAAACCTCCTTCCTAAAACTCAAAATCC		II			NA	NA	NA	NA	NA	NA	chr20:61560433-61560954	N_Shore	CAATTCTTAAAAAAAAATGGCTTTCCGCTGTTATAAGCCTCCTTCCTAAGACTCAGGGTC[CG]CAGCAGAATACCCTGACCCAAAATAAAAATACTATGACAAAAATACTCCAGGAGGCAGCC	CGGACCCTGAGTCTTAGGAAGGAGGCTTATAACAGCGGAAAGCCATTTTT	DIDO1	NM_022105;NM_080797;NM_033081	5'UTR			RDMR	NA		20:61559706-61561418	Promoter_Associated	DIDO1;DIDO1	ENST00000266070.4;ENST00000370371.4	5'UTR;5'UTR	DIDO1;DIDO1	ENST00000266070.4;ENST00000370371.4	5'UTR;5'UTR	chr20:61560020-61561015	3		NA		NA	NA	TRUE	NA	2.91224	-2.46153	25.256	4.35592e-49	3.35731e-45	101.056
chr6	98298775	+	cg15934191	86689500	NA	AAACTCTTTTAACCAAAAATCCCAAAATAAAACRAAACCATTTTCCTCAC		II			NA	NA	NA	NA	NA	NA		OpenSea	ATGATAAAACAGTGTAACAATAAACAATAACAAAATTCACTGTAGAAGGATTTGTTTTGC[CG]TGAGGAAAATGGTTCCGTTTCATCTTGGGATTCCTGGTTAAAAGAGTCTCCAGTTTACAA	GACTCTTTTAACCAGGAATCCCAAGATGAAACGGAACCATTTTCCTCACG			NA				TRUE										chr6:98298380-98298975	3		NA		NA	NA	TRUE	NA	-4.06707	-0.953784	-25.1564	6.43307e-49	4.90438e-45	100.674
chr11	93224210	-	cg06832246	88793261	NA	TACAAACAATATATATAAAAATACTCAAATTACAAACTCCTCTATATACC		II			NA	NA	NA	NA	NA	NA		OpenSea	TAAGAATGAAATGCAAGCAATGTGTGTGAAAATGCTCAAATTACAAGCTCCTCTATATAC[CG]TCATTCCTTAGATGGCAGTTCTTTATCCAAACCTGTAGGTTCCCTCGACTTCATTTGCTA	CGGTATATAGAGGAGCTTGTAATTTGAGCATTTTCACACACATTGCTTGC	C11orf75	NM_020179	5'UTR				TRUE				C11orf75;C11orf75;C11orf75	ENST00000525141.1;ENST00000527149.1;ENST00000298966.2	5'UTR;5'UTR;5'UTR	C11orf75;C11orf75;C11orf75;C11orf75;C11orf75	ENST00000525141.1;ENST00000529714.1;ENST00000527149.1;ENST00000526869.1;ENST00000298966.2	5'UTR;5'UTR;5'UTR;5'UTR;5'UTR		NA		NA	chr11:93224050-93224921	5	NA	TRUE	NA	4.75552	0.815725	25.1238	7.30925e-49	5.45379e-45	100.549
chr14	54795898	-	cg00733786	22729208	NA	AACAAATCAAACTAATTAAATATTCCTAAAAACAAAACTCACCAAATACC		II			NA	NA	NA	NA	NA	NA		OpenSea	AGAAGCAGTGGGGCAGGTCAAACTAATTAAGTGTTCCTAAAAGCAGAGCTCACCAAATAC[CG]TAGCTGCAGAATAACAACACCAAGAGTCAGCCAGCAGCTTAGAGTGGTGCACCAAGGGGA	CGGTATTTGGTGAGCTCTGCTTTTAGGAACACTTAATTAGTTTGACCTGC			NA				TRUE		14:54795562-54797400	Unclassified_Cell_type_specific							chr14:54795705-54796135	3		NA		NA	NA	TRUE	NA	-3.59678	-3.87895	-25.0885	8.39549e-49	6.07055e-45	100.414
chr13	61068635	+	cg20800199	97693508	NA	TTTTCCCTCTAATTTAATTAACTTTTCTTTCTATAAAACTTCCCTATTTC		II			NA	NA	NA	NA	NA	NA		OpenSea	ACATTTGGAGGAGGTGGTGGTGGTGCTAGAAGTAATCTCAATATGAATGCTGCTGGTAAC[CG]AAATAGGGAAGTTTTACAGAAAGAAAAGTCAACCAAATCAGAGGGAAAACATGAAGGTGT	TTTCCCTCTGATTTGGTTGACTTTTCTTTCTGTAAAACTTCCCTATTTCG	TDRD3	NM_001146070;NM_001146071;NM_030794	Body				TRUE							TDRD3	ENST00000484389.1	3'UTR	chr13:61068525-61068815	3		NA		NA	NA	TRUE	NA	4.09081	1.58171	25.0725	8.94023e-49	6.39847e-45	100.352
chr10	52379467	-	cg03727333	85769853	NA	TAAAAAATAAATCACCCAAATTATCTAAATCTCCACTCACCTATCTATAC		II			NA	NA	NA	NA	NA	NA	chr10:52382472-52385155	N_Shelf	CACCAGGAGTCTAAAAGGTAAATCACCCAAATTATCTAAATCTCCACTCACCTGTCTGTA[CG]TATAATGGTTGCTTCAGTTAAAGCCCTTGTGGCTTTACATCATTAAGGGAGTAGATCAGC	CGTACAGACAGGTGAGTGGAGATTTAGATAATTTGGGTGATTTACCTTTT	SGMS1	NM_147156	5'UTR				TRUE				SGMS1	ENST00000361781.2	5'UTR	SGMS1	ENST00000361781.2	5'UTR	chr10:52379240-52379535	3		NA		NA	NA	TRUE	NA	3.4985	1.63784	24.8797	1.90986e-48	1.33954e-44	99.6087
chr14	57385648	-	cg23428143	7778368	NA	AAACTTCTCCATAATAATTTCAATTTTTACACACACACACCTATAATCTC		II			rs10130495	0.026498	NA	NA	NA	NA		OpenSea	TTTGTCATAATGAGCTTCTCCATGATAGTTTCAGTTTTTACACACACACACCTGTAATCT[CG]CCAGCTAGGTGTGTATGTTTATTCGAAGTAACCTGTGTTCGAGAGTACCTGCCACAGGCT	AGCTTCTCCATGATAGTTTCAGTTTTTACACACACACACCTGTAATCTCG	OTX2OS1	NR_029385	Body				TRUE				RP11-1077A2.1;RP11-1077A2.1;RP11-1077A2.1;RP11-1077A2.1	ENST00000534909.2;ENST00000554428.1;ENST00000554358.1;ENST00000554725.1	5'UTR;5'UTR;5'UTR;5'UTR	RP11-1077A2.1;RP11-1077A2.1;RP11-1077A2.1;RP11-1077A2.1	ENST00000534909.2;ENST00000554428.1;ENST00000554358.1;ENST00000554725.1	5'UTR;5'UTR;5'UTR;5'UTR		NA		NA	chr14:57385442-57386280	4	NA	TRUE	NA	3.83683	1.09942	24.8687	1.99479e-48	1.37167e-44	99.5661
chr13	51818035	+	cg18331061	45697532	NA	CCAACCAAACCCACATAATCCAATAACAAAAAACTCAAATAAAACRATAC		II			NA	NA	NA	NA	NA	NA		OpenSea	ATCTGGTCTTTATTCACAGTGTCAGCCGGTGCCCTGGACATGTCTTTGTTGTGTGTGTGA[CG]CACCGTCTCACCTGAGTTTTCTGCCACTGGATCATGTGGGTCTGGTTGGCAGACCAGTAT	CGCACCGTCTCACCTGAGTTTTCTGCCACTGGATCATGTGGGTCTGGTTG	FAM124A	NM_145019	Body				TRUE										chr13:51817985-51818315	3		NA		NA	NA	TRUE	NA	4.76261	1.67135	24.6719	4.34936e-48	2.79868e-44	98.8024
chr3	66492992	+	cg02012974	98627294	NA	CTTCCAACAATAAATACTAAAAACCCTCCAAAACTACTTAAAATAAAACC		II			NA	NA	NA	NA	NA	NA		OpenSea	GGGCTGGAGCCAACCCCTTTCACACGGGAGATTGTGCAATGACAGAGCAGCTCCGCTTCC[CG]GCTCCATTTCAAGCAGCCCTGGAGGGTTTTCAGCACTCACTGCTGGAAGAAGCAGCACTT	CGGCTCCATTTCAAGCAGCCCTGGAGGGTTTTCAGCACTCACTGCTGGAA	LRIG1	NM_015541	Body				TRUE							LRIG1;LRIG1	ENST00000498287.1;ENST00000475366.1	3'UTR;3'UTR	chr3:66492525-66493075	3		NA		NA	NA	TRUE	NA	4.2497	-3.27202	24.5914	5.98806e-48	3.74992e-44	98.489
chr11	31823282	-	cg12798259	89770562	NA	ACTCTCRATTTACTACCACCRATTACCCTAAATCTAATAAAACCAATCTC		II			NA	NA	NA	NA	NA	NA	chr11:31820060-31821416	S_Shore	CTGGAGTCGCTACTCTCGGTTTACTACCACCGATTGCCCTGGGTCTGATGGAGCCAGTCT[CG]TAATACCTGCCCAGAATTTTACTCACACATCCGTTGGACACCTGCATAGGGGAAGTGGAC	CGAGACTGGCTCCATCAGACCCAGGGCAATCGGTGGTAGTAAACCGAGAG	PAX6	NM_001604;NM_001127612;NM_000280	Body			RDMR	NA	11:31779757-31779859			PAX6;PAX6	ENST00000533156.1;ENST00000464174.1	3'UTR;5'UTR	PAX6;PAX6;PAX6;PAX6;PAX6;PAX6;PAX6;PAX6;PAX6;PAX6;PAX6	ENST00000534390.1;ENST00000494377.2;ENST00000481563.1;ENST00000471303.1;ENST00000470027.2;ENST00000530373.1;ENST00000531910.1;ENST00000534353.1;ENST00000530714.1;ENST00000533156.1;ENST00000464174.1	5'UTR;5'UTR;5'UTR;5'UTR;5'UTR;TSS1500;TSS1500;3'UTR;3'UTR;3'UTR;5'UTR	chr11:31822745-31823335	3		NA		NA	NA	TRUE	NA	4.06345	0.882345	24.5224	7.88306e-48	4.85002e-44	98.2195
chr20	48185517	-	cg07612655	73755167	NA	CTTTAAAAACAAATAATACCCRTAAAATATACACCCTCTACCTAATACAC		II			NA	NA	NA	NA	NA	NA	chr20:48184193-48184833	S_Shore	ATCCTCACCTGCTTTGGGGACAGATAGTGCCCGTGAAGTATGCACCCTCTACCTGGTGCA[CG]TTAGGGCCTCCGGATGTGGTGGCCATTGTCATCGCTACCTGGTGCTTGGGGTGCCAGCCC	CGTGCACCAGGTAGAGGGTGCATACTTCACGGGCACTATCTGTCCCCAAA	PTGIS	NM_000961	TSS1500				NA				PTGIS	ENST00000244043.3	TSS1500	PTGIS;PTGIS	ENST00000478971.1;ENST00000244043.3	TSS1500;TSS1500	chr20:48184885-48185835	3		NA		NA	TRUE	TRUE	NA	2.0618	-0.776348	24.3805	1.38996e-47	8.19235e-44	97.6635
chr1	226078135	+	cg15604953	42798851	NA	AACCCAATCTAAACAAACCCAAATAAAAATAATTAAAAAAACCAAACTCC		II			NA	NA	NA	NA	NA	NA	chr1:226075150-226075680	S_Shelf	TACAATGGTCTGAAGTGTTGCCAGGAGGGAGGGCAGCCCCACCCTTTGTCATGCAGAAGA[CG]GAGCCTGGCTTCCCCAACCATCCCCACCTGGGTCTGCCCAGATTGGGCTTGAGATGGTAA	CGGAGCCTGGCTTCCCCAACCATCCCCACCTGGGTCTGCCCAGATTGGGC	LEFTY1	NM_020997	TSS1500				TRUE				LEFTY1;LEFTY1	ENST00000272134.5;ENST00000492457.1	TSS1500;3'UTR	LEFTY1;LEFTY1	ENST00000272134.5;ENST00000492457.1	TSS1500;3'UTR	chr1:226078060-226078655	3		NA		NA	NA	TRUE	NA	3.21905	1.18801	24.3676	1.46335e-47	8.55305e-44	97.6131
chr1	200332938	-	cg10243567	42661209	NA	AATAACATCTCCTCACTATCTATTCAACTACATAATCAAAATAAAAAAAC		II			NA	NA	NA	NA	NA	NA		OpenSea	AATACAGTTGTAGTAACATCTCCTCACTGTCTATTCAACTACATGATCAAAATAGGAAAA[CG]GACTCCCTAAAAGTTGAACTTAAATTAGACATTAACTCTCAATATCTGGTTCATGATTGT	GTAACATCTCCTCACTGTCTATTCAACTACATGATCAAAATAGGAAAACG			NA				TRUE											NA		NA	chr1:200332281-200333042	3	NA	TRUE	NA	3.18117	-1.07167	24.2154	2.69518e-47	1.54946e-43	97.0142
chr14	103783717	-	cg10559742	21744232	6666205	CAAATAAAAATCCCCCTCCTCAATCTAATCCTAAAAAAACACCTTCTCCA	CAAATAAAAATCCCCCTCCTCAATCTAATCCTAAAAAAACGCCTTCTCCG	I	A	Red	NA	NA	NA	NA	NA	NA		OpenSea	AGGACACCCCTGCAGGTGAGGATCCCCCTCCTCAATCTGATCCTGAGAAGACGCCTTCTC[CG]GCCCTTTGGTCCCACCCACCCTGACTCTCCCAGGTGAAAAGCAGCTGTTGGTGATATTTG	CAGGTGAGGATCCCCCTCCTCAATCTGATCCTGAGAAGACGCCTTCTCCG			NA				TRUE										chr14:103783625-103784035	3		NA		NA	NA	TRUE	NA	4.1233	2.50349	24.1559	3.42486e-47	1.95295e-43	96.7792
chr6	31138611	+	cg00357273	95626471	NA	CTATAAAAAACCTACACTAAAATCCTAAAAAAACRCCAATTATATCTCCC		II			rs12215963	0.024117	NA	NA	NA	NA		OpenSea	ACTGAGGCGAAGGATGTTTGCCTAATGGTGGTGGCAATGGTGTCTGTGGAAGGGGAAAAC[CG]GGAGACACAACTGGCGCCCCTCCAGGACCTCAGTGCAGGTCCCCCACAGAAACTTTTTTT	CGGGAGACACAACTGGCGCCCCTCCAGGACCTCAGTGCAGGTCCCCCACA	POU5F1	NM_002701	TSS1500				NA				POU5F1;POU5F1;POU5F1	ENST00000259915.7;ENST00000448657.2;ENST00000441888.2	TSS200;TSS1500;5'UTR	POU5F1;POU5F1;POU5F1;POU5F1	ENST00000461401.1;ENST00000259915.7;ENST00000448657.2;ENST00000441888.2	TSS200;TSS200;TSS1500;5'UTR	chr6:31138405-31138615	3		NA		NA	NA	TRUE	NA	2.69507	-0.779798	24.0642	4.95831e-47	2.78213e-43	96.4163
chr11	31822302	+	cg16865446	70697215	31751531	AAACACAAACAACATATATAATAAACTAAAAATATTAAACAAACAAACCA	AAACGCAAACGACATATATAATAAACTAAAAATATTAAACGAACAAACCG	I	A	Red	NA	NA	NA	NA	NA	NA	chr11:31820060-31821416	S_Shore	GCGTAGGTTGCCCTGGCACCGAAGTCCCCGGATACCAACCAGGGCGGGTGCCCCAGCTTC[CG]GTCTGCCCGTTCAACATCCTTAGTTTATCATACATGCCGTCTGCGCCCATCTGTTGCTTT	CGGTCTGCCCGTTCAACATCCTTAGTTTATCATACATGCCGTCTGCGCCC	PAX6	NM_001604;NM_001127612;NM_000280	Body			CDMR	NA	11:31778819-31778942			PAX6	ENST00000464174.1	5'UTR	PAX6;PAX6	ENST00000530373.1;ENST00000464174.1	TSS200;5'UTR	chr11:31822085-31822515	3		NA		NA	NA	TRUE	NA	6.32781	-0.337577	24.035	5.57852e-47	3.10529e-43	96.3006
chr12	6493003	+	cg23079808	91792525	8736192	AAAAATTCCAAAAAACACAAAAAACAACTAAATACAAAATCTAAAAAACA	AAAAATTCCAAAAAACGCAAAAAACAACTAAATACGAAATCTAAAAAACG	I	A	Red	NA	NA	NA	NA	NA	NA	chr12:6492889-6493522	Island	TTCTGCGGCCTTGCAGTCCCCGCGCCCTGCCCTCTCCATGACTGCCCGTCCTGGGCCCCT[CG]CTTTCCAGATCCCGCACCCAGCTGTCCCTTGCGCTCTCTGGAACTCCCTCTGCTCTCCCT	CGCTTTCCAGATCCCGCACCCAGCTGTCCCTTGCGCTCTCTGGAACTCCC	LTBR	NM_002342	TSS1500				TRUE	12:6363224-6364256	12:6492944-6493404	Unclassified_Cell_type_specific	LTBR;LTBR;LTBR;LTBR;LTBR	ENST00000540343.1;ENST00000543190.1;ENST00000541102.1;ENST00000228918.4;ENST00000546296.1	TSS1500;TSS1500;TSS1500;TSS200;5'UTR	LTBR;LTBR;LTBR;LTBR;LTBR;LTBR;LTBR;LTBR;LTBR;LTBR	ENST00000540343.1;ENST00000536876.1;ENST00000535739.1;ENST00000543190.1;ENST00000545445.1;ENST00000544454.1;ENST00000541102.1;ENST00000228918.4;ENST00000546296.1;ENST00000542830.1	TSS1500;TSS1500;TSS1500;TSS1500;TSS1500;TSS1500;TSS1500;TSS200;5'UTR;5'UTR	chr12:6492885-6493595	3		NA		NA	NA	TRUE	NA	4.53444	2.27723	23.9164	9.01525e-47	4.90164e-43	95.8297
chr11	70957520	+	cg24735129	87769575	NA	ACTCAAAATCCTACAAATAATTCTTACCTAAAAACAATAATAATACTTAC		II			NA	NA	NA	NA	NA	NA		OpenSea	AGGCAGCAAAGCCTGGCAGTATGCAGAGCACACACCTGGCATCACATGTCACTGCCTTCA[CG]TAAGTATCATCACTGTCCCCAGGTAAGAATCACCTGCAGGACCTTGAGTACAGGTGTAAT	CTCAAGGTCCTGCAGGTGATTCTTACCTGGGGACAGTGATGATACTTACG			NA			RDMR	TRUE							SHANK2	ENST00000413503.1	5'UTR		NA		NA		NA	NA	TRUE	NA	3.05211	-0.936348	23.8515	1.17317e-46	6.2336e-43	95.5713
chr2	210221981	+	cg03244890	89664162	NA	AAAAACTTTACTCCTTATATATTTCAATATCCAAACTAATTCATACTTCC		II			rs935405	0.229811	NA	NA	NA	NA		OpenSea	CCACAGAACAAAACTGAACAGTCGCTTTAAGAGTAGAGGCAACTGGAGAATGAGAGTTCA[CG]GAAGCATGAATCAGCCTGGATACTGAAATATACAAGGAGCAAAGCTCCTTCATGAACCAG	CGGAAGCATGAATCAGCCTGGATACTGAAATATACAAGGAGCAAAGCTCC			NA				TRUE											NA		NA		NA	NA	TRUE	NA	3.03151	2.03436	23.8467	1.19626e-46	6.30851e-43	95.5522
chr12	58003378	+	cg12561125	34700141	NA	AAAAAAACTATATCTAATAAACACACACAACCRACTCCATAACRAATAAC		II			NA	NA	NA	NA	NA	NA	chr12:58003880-58004249	N_Shore	ACTGCTCCACCGCTGAACTTCGGGTGCCGGGGAGGAGAAATTGGGCTGATGTGAGCTCCC[CG]TCACCCGCCATGGAGCCGGCTGTGTGTGTTCATCAGATACAGTTCTCCCTTAACCTTGTC	GGAGAACTGTATCTGATGAACACACACAGCCGGCTCCATGGCGGGTGACG	DTX3	NM_178502;NM_001111270	3'UTR			RDMR	NA				ARHGEF25;DTX3;DTX3;DTX3	ENST00000333972.7;ENST00000548804.1;ENST00000548198.1;ENST00000551632.1	TSS1500;3'UTR;3'UTR;3'UTR	ARHGEF25;DTX3;DTX3;DTX3	ENST00000333972.7;ENST00000548804.1;ENST00000548198.1;ENST00000551632.1	TSS1500;3'UTR;3'UTR;3'UTR		NA	chr12:58001717-58010862	6	chr12:58002815-58008917	6	NA	TRUE	NA	3.7104	0.320875	23.8392	1.23321e-46	6.40701e-43	95.5223
chr11	31822243	-	cg15301794	12712949	NA	AAATACACATATAAAAAACTACRTAAATAACTACTTAAATTTTACCTTAC		II			NA	NA	NA	NA	NA	NA	chr11:31820060-31821416	S_Shore	GACAGGCAAAGGGATGCACATATGGAGAGCTGCGTGGATGGCTGCTTGGGTTTTACCTTG[CG]TAGGTTGCCCTGGCACCGAAGTCCCCGGATACCAACCAGGGCGGGTGCCCCAGCTTCCGG	CGCAAGGTAAAACCCAAGCAGCCATCCACGCAGCTCTCCATATGTGCATC	PAX6	NM_001604;NM_001127612;NM_000280	Body			CDMR	NA	11:31778819-31778942			PAX6;PAX6	ENST00000419022.1;ENST00000464174.1	ExonBnd;5'UTR	PAX6;PAX6;PAX6	ENST00000530373.1;ENST00000419022.1;ENST00000464174.1	TSS200;ExonBnd;5'UTR	chr11:31822085-31822515	3		NA		NA	NA	TRUE	NA	4.56376	0.211679	23.7685	1.64459e-46	8.41959e-43	95.2398
chr6	17212963	+	cg18081338	43643141	NA	AACTTCCAAACTAAAAATAAAACAAAACAACRACTAAATATATTTAAACC		II			NA	NA	NA	NA	NA	NA		OpenSea	CCTGAGTGGGGGCCCTTGTAAAGCCTCCAGCTGGCCCGGGGGCCTTTGAAAGGGGGAATA[CG]GTCCAAACACACTCAGCCGCTGCTTTGCCCCACCCCCAGCCTGGAAGTCATTGTGCTCCT	CGGTCCAAACACACTCAGCCGCTGCTTTGCCCCACCCCCAGCCTGGAAGT			NA				TRUE										chr6:17212640-17213235	3		NA		NA	NA	TRUE	NA	-6.19156	-0.483253	-23.7565	1.72651e-46	8.77494e-43	95.1921
chr1	10239190	-	cg02390515	58608125	NA	CATTTTCAAAAAATTCCCAAAAATCCTAAAACAAAAAATTCCAACCTACC		II			NA	NA	NA	NA	NA	NA		OpenSea	GTGGGGATTCACATTTTCAAAGAATTCCCAGAAGTCCTAAGACAAAGAATTCCAGCCTGC[CG]TCCTCGCCACGGAGCCTGTGGGGCCTGCTGCTGGGTCTGTCCCAGGCTTTCTTCTCTGTT	CGGCAGGCTGGAATTCTTTGTCTTAGGACTTCTGGGAATTCTTTGAAAAT	UBE4B	NM_006048;NM_001105562	Body				TRUE							UBE4B;UBE4B;UBE4B	ENST00000465408.1;ENST00000487244.1;ENST00000465408.1	1stExon;5'UTR;5'UTR	chr1:10239020-10239315	3		NA		NA	NA	TRUE	NA	-4.58511	-0.582349	-23.7492	1.77861e-46	8.97466e-43	95.1629
chr8	22224272	+	cg14348540	70675165	NA	AATTCCAAATAAACCATATTATATTCACTTTTCAAACTTAATACCRCACC		II			NA	NA	NA	NA	NA	NA	chr8:22224519-22225244	N_Shore	TAACATTTCTCCCAACTTTGGGTTAGTAGGGTTCTTTAGGCGTCTGATCATTGTGGGAAG[CG]GTGCGGCATCAAGTCTGAAAAGTGAATATAATATGGTTTATTTGGAACTCGACCAGGAAA	CGGTGCGGCATCAAGTCTGAAAAGTGAATATAATATGGTTTATTTGGAAC	SLC39A14	NM_001135154;NM_015359;NM_001128431;NM_001135153	TSS1500			RDMR	NA		8:22223934-22225986	Promoter_Associated	SLC39A14;SLC39A14;SLC39A14;SLC39A14	ENST00000359741.5;ENST00000240095.6;ENST00000381237.1;ENST00000289952.5	TSS1500;TSS1500;TSS1500;TSS1500	SLC39A14;SLC39A14;SLC39A14;SLC39A14;SLC39A14;SLC39A14	ENST00000359741.5;ENST00000520644.1;ENST00000240095.6;ENST00000381237.1;ENST00000289952.5;ENST00000524285.1	TSS1500;TSS1500;TSS1500;TSS1500;TSS1500;TSS1500		NA	chr8:22223763-22225987	6	chr8:22221832-22226071	6	NA	TRUE	NA	2.78869	-0.269091	23.6582	2.5783e-46	1.2735e-42	94.7985
chr14	71953890	-	cg27053629	24805973	NA	TACTTACTCCTCTTCAACCTAAAAACTTCTTTTAATCCTTCAAATTTCAC		II			NA	NA	NA	NA	NA	NA		OpenSea	ATGAAAAGTTCTGCTTACTCCTCTTCAACCTGGAAACTTCTTTTGATCCTTCAGGTTTCA[CG]TCTTCTGCTCAGCCTTCTTTTCACATGCGTGCTGTTTTCCCTCCCCTCCCCATCACCTTC	GCTTACTCCTCTTCAACCTGGAAACTTCTTTTGATCCTTCAGGTTTCACG	LOC145474	NR_027046	TSS1500				NA							SIPA1L1;SIPA1L1;SIPA1L1;SIPA1L1;SIPA1L1;SIPA1L1;SIPA1L1;SIPA1L1;SIPA1L1	ENST00000553453.1;ENST00000555989.1;ENST00000556408.1;ENST00000554126.1;ENST00000556780.1;ENST00000554362.1;ENST00000555652.1;ENST00000557151.1;ENST00000557712.1	5'UTR;5'UTR;5'UTR;5'UTR;5'UTR;5'UTR;5'UTR;5'UTR;5'UTR		NA	chr14:71953791-71954956	6		NA	NA	TRUE	NA	3.49175	1.46736	23.5541	3.94719e-46	1.9093e-42	94.3804
chr7	91522266	-	cg14412111	83768840	NA	ATTACAAACTATTATTATTCATTATAACTAAACCTCTCCCCCAAAAAAAC		II			rs117142942	0.014323	NA	NA	NA	NA		OpenSea	CAGTTGCAGTAATTACAGGCTGTTGTTGTTCATTGTGACTAAGCCTCTCCCCCAAAGGAA[CG]TGAGTGATAAAAGGAGAAAGAGTTGCTGGGCAGACAAAATGGCAGGTGTTTAATGCCCTC	TTACAGGCTGTTGTTGTTCATTGTGACTAAGCCTCTCCCCCAAAGGAACG			NA				TRUE										chr7:91522085-91522650	3		NA		NA	NA	TRUE	NA	-5.24402	-2.55226	-23.3589	8.8007e-46	4.14271e-42	93.5931
chr2	239037498	-	cg10329022	84810429	NA	AAATAAACRCRACCAACCCATCCCAAAATAAAAACRACAAATAATAATAC		II			NA	NA	NA	NA	NA	NA	chr2:239037357-239037583	Island	GTGCCCACGCGGGATGAGCGCGGCCAGCCCATCCCAGAGTGGAAGCGGCAGGTGATGGTG[CG]GAAGCTGCAGGCGCGCCTGGGCGCAGAGAGCTCCGCAGAGGCCCAGGTAGGCCCCCGGCA	CGCACCATCACCTGCCGCTTCCACTCTGGGATGGGCTGGCCGCGCTCATC	ESPNL	NM_194312	Body				TRUE	2:238701412-238702322			ESPNL	ENST00000477241.1	TSS200	ESPNL	ENST00000477241.1	TSS200	chr2:239037485-239037815	3		NA		NA	NA	TRUE	NA	3.26199	2.42381	23.2903	1.1677e-45	5.42384e-42	93.3153
chr5	130847962	+	cg17578380	7742191	NA	AAACAACTCTAACCTCAAAATACCTAAATACTTACAAATACRTCTACCCC		II			rs143979102	0.0105	NA	NA	NA	NA		OpenSea	GCAAGCAAGCAAGGAAAAATAAGCAAGCCGTACGGAGCCAAAAGACCAGAAACAGGCAGA[CG]GGGCAGACGTACCTGCAAGCATCCAGGTACCCTGAGGCTAGAGTTGCCTCTGCTTTCTCT	CGGGGCAGACGTACCTGCAAGCATCCAGGTACCCTGAGGCTAGAGTTGCC	RAPGEF6	NM_001164388;NM_001164386;NM_001164390;NM_001164389;NM_001164387;NM_016340	Body				TRUE							RAPGEF6	ENST00000514179.1	3'UTR		NA		NA		NA	NA	TRUE	NA	-3.11728	2.69959	-23.2633	1.30496e-45	5.98218e-42	93.2062
chr16	73074423	-	cg27364780	27670124	NA	AAAAAACCTCTCTAAATAAATCATTAAATAAACTACTCACTTAAAAAACC		II			NA	NA	NA	NA	NA	NA		OpenSea	AAGCCAGCCGGGGAAGGCCTCTCTAGGTGGGTCATTGAGTAGGCTGCTCACTTGGAGGGC[CG]CCTGCCAGCCTGGGGAGGGGGACAGAAGGGGAGGGCTGGGGTGGATGGGGGACACTGTAA	CGGCCCTCCAAGTGAGCAGCCTACTCAATGACCCACCTAGAGAGGCCTTC	ZFHX3	NM_006885;NM_001164766	5'UTR				TRUE				ZFHX3;ZFHX3	ENST00000397992.5;ENST00000268489.5	5'UTR;5'UTR	ZFHX3;ZFHX3	ENST00000397992.5;ENST00000268489.5	5'UTR;5'UTR	chr16:73074160-73074450	3		NA		NA	NA	TRUE	NA	4.32107	0.606504	23.2088	1.63473e-45	7.39722e-42	92.9849
chr17	33760527	+	cg03237218	94678501	NA	CCTACACTACCAAAAATAAATATTTAAATCTATCTATCCTAAAACAATCC		II			NA	NA	NA	NA	NA	NA		OpenSea	CCCCCAGGAACCAGGCCAGGGCAGCTGTGGATGGACAGGAGAGGACAAAGGTGCAAGGAG[CG]GATTGCTCCAGGACAGACAGATTCAAATACCTACCCCTGGCAGTGTAGGGAGCATCTTGG	CTACACTGCCAGGGGTAGGTATTTGAATCTGTCTGTCCTGGAGCAATCCG	SLFN12	NM_018042	TSS1500				NA		17:33759407-33760912	Unclassified	SLFN12;SLFN12;SLFN12	ENST00000304905.5;ENST00000452764.2;ENST00000394562.1	TSS1500;TSS1500;TSS1500	SLFN12;SLFN12;SLFN12;SLFN12;SLFN12;SLFN12	ENST00000304905.5;ENST00000445092.1;ENST00000452764.2;ENST00000447040.1;ENST00000394562.1;ENST00000428476.1	TSS1500;TSS1500;TSS1500;TSS1500;TSS1500;TSS1500	chr17:33760125-33760595	3		NA		NA	NA	TRUE	NA	4.98685	-1.00444	23.1018	2.54663e-45	1.13048e-41	92.5494
chr15	71606395	+	cg01907071	54684181	NA	ACTAAAAAACACTTCTTAAAATAAACATTCTCAAACCACTAAAAAAAACC		II			NA	NA	NA	NA	NA	NA		OpenSea	TTTATTGGAGGAATTCTTCTGTCCAGAGGGGCTTTGAAAGCAAATGTGCTGAAAGTCCTG[CG]GCTTTTCTCAGTGGTTTGAGAATGTTTATCCTAAGAAGTGTTTCTCAGTGAGTTGGAAAA	CGGCTTTTCTCAGTGGTTTGAGAATGTTTATCCTAAGAAGTGTTTCTCAG	THSD4	NM_024817	Body				TRUE										chr15:71606200-71606470	3		NA		NA	NA	TRUE	NA	-4.59173	1.41937	-23.0562	3.07714e-45	1.3489e-41	92.3635
chr3	96844879	+	cg01556799	76602277	NA	TACCTACATCAAAATAAACTTTTATCTTATAATCACAAACTTAAATACTC		II			NA	NA	NA	NA	NA	NA		OpenSea	GCTTTGGTTTAGTGAATAGATTACAAAATGAGACTTATTCAAGATCAAATGGCAAGGAGG[CG]AGTATTCAAGTCTGTGATTACAAGACAAAAGCCTATCTTGATGCAGGTATGCGATTTCCT	ACCTGCATCAAGATAGGCTTTTGTCTTGTAATCACAGACTTGAATACTCG	EPHA6	NM_001080448	Body				TRUE										chr3:96844780-96844950	3		NA		NA	NA	TRUE	NA	5.32357	0.702591	23.0396	3.29653e-45	1.43152e-41	92.2958
chr12	56472617	+	cg26344379	62662299	NA	TCCCTATTAATATACAACCTAAAAAACCTATTCTCTACTAAAAAATCTCC		II			NA	NA	NA	NA	NA	NA	chr12:56472792-56474393	N_Shore	GTTGCTATTATTATTATGACTACTATACACATGGTCTGGAGAAAGCCAACCTCCCCAAAG[CG]GAGATTCTCCAGTAGAGAACAGGCCCTCTAGGTTGCATATCAATAGGGAGCATGTTTAAG	CGGAGATTCTCCAGTAGAGAACAGGCCCTCTAGGTTGCATATCAATAGGG	ERBB3	NM_001982;NM_001005915	TSS1500				NA		12:56472390-56474357	Unclassified	ERBB3;ERBB3;ERBB3;ERBB3	ENST00000267101.3;ENST00000394099.1;ENST00000411731.2;ENST00000450146.2	TSS1500;TSS1500;TSS1500;TSS1500	ERBB3;ERBB3;ERBB3;ERBB3;ERBB3;ERBB3;ERBB3;ERBB3	ENST00000549282.1;ENST00000267101.3;ENST00000394099.1;ENST00000411731.2;ENST00000550869.1;ENST00000551085.1;ENST00000546884.1;ENST00000551242.1	TSS1500;TSS1500;TSS1500;TSS1500;TSS1500;TSS1500;TSS1500;TSS1500		NA	chr12:56472523-56476249	6	chr12:56472501-56477774	6	NA	TRUE	NA	2.49971	3.23781	23.0389	3.30644e-45	1.43152e-41	92.2928
chr20	6745495	+	cg24716640	83661356	NA	ACATTAAAATAATAATCCCCATATATTATAAAATTCACAACAAACATTAC		II			NA	NA	NA	NA	NA	NA	chr20:6748052-6749546	N_Shelf	GTTTCTCAGGGCAGTTGCCACAGGTTTCCATGGAATGACAATTACAAGGTAGATGGATCA[CG]TAATGCCTGCTGTGAACTTTACAATACATGGGGATCACTATTTTAATGTTGATTTGCATA	CATTAAAATAGTGATCCCCATGTATTGTAAAGTTCACAGCAGGCATTACG			NA				TRUE										chr20:6745345-6745550	3		NA		NA	NA	TRUE	NA	4.90391	1.94601	23.0348	3.36269e-45	1.44174e-41	92.2763
chr10	124777194	-	cg18474502	26604948	NA	TAATAACCRACATTTACATATCTAAACTTACTATCCCAACTTAAAAAACC		II			rs11248361	0.237957	NA	NA	NA	NA		OpenSea	GACACAGTTTCTAATGGCCGGCATTTGCATGTCTAAGCTTGCTGTCCCAGCTTGAAGAGC[CG]GGCTTTCCTGCTAGACAAGAAACGTTCCTGGAGCTGCTTTAAAAGAAACAAAAACTTCCC	AATGGCCGGCATTTGCATGTCTAAGCTTGCTGTCCCAGCTTGAAGAGCCG	ACADSB	NM_001609	Body				TRUE				ACADSB	ENST00000368869.4	5'UTR	ACADSB	ENST00000368869.4	5'UTR	chr10:124777060-124777415	3		NA		NA	NA	TRUE	NA	3.89714	1.17138	22.9984	3.91271e-45	1.64329e-41	92.1274
chr2	144105257	-	cg21338523	35608139	NA	ATTTACRTTTATTATATTAATAACCCCACTATTAACTCTCTAAATATTAC		II			NA	NA	NA	NA	NA	NA		OpenSea	TTATATAGAACATTTACGTTTGTTATGTTAATAACCCCACTATTAGCTCTCTGGATGTTG[CG]TTAGGAATGTAAATGTAGTTAATATGAATAACAACCTCTTTACTCTTTGTGCTGCAGTTG	CGCAACATCCAGAGAGCTAATAGTGGGGTTATTAACATAACAAACGTAAA	ARHGAP15	NM_018460	Body				TRUE				AC096558.1;RP11-570L15.2;AC096558.1	ENST00000549032.1;ENST00000546678.1;ENST00000442794.1	3'UTR;3'UTR;3'UTR	ARHGAP15;ARHGAP15;ARHGAP15;ARHGAP15;AC096558.1;RP11-570L15.2;AC096558.1	ENST00000552641.1;ENST00000460776.1;ENST00000474474.1;ENST00000469117.1;ENST00000549032.1;ENST00000546678.1;ENST00000442794.1	5'UTR;5'UTR;5'UTR;5'UTR;3'UTR;3'UTR;3'UTR		NA		NA		NA	NA	TRUE	NA	4.80557	1.21438	22.9815	4.19834e-45	1.75276e-41	92.0582
chr7	96287204	-	cg03953513	68640862	NA	AACAATATACCCTTTTTATATACTCTAAAAAACRCCTAATAAAAAAACCC		II			NA	NA	NA	NA	NA	NA		OpenSea	CCATTAGGAATGGCAGTATGCCCTTTTTGTGTACTCTGAAAGGCGCCTGGTGGGGAGGCC[CG]AGGAGCCACTAGCAACCTTTGTGCAGAGGGCAGGTCTGGGCAGGTCATGGACCGGCAGGA	CGGGCCTCCCCACCAGGCGCCTTTCAGAGTACACAAAAAGGGCATACTGC			NA				TRUE							SHFM1	ENST00000466986.1	3'UTR	chr7:96286920-96287575	3		NA		NA	NA	TRUE	NA	-4.58011	-1.07331	-22.9156	5.52447e-45	2.25276e-41	91.7884
chr7	42268072	+	cg02370770	78616971	NA	TTTACAAATACCCRTAAATATTCCRAAAAACAAAATAACCACTCTAATAC		II			rs73311733	0.010979	NA	NA	NA	NA	chr7:42267546-42267823	S_Shore	TCCAGCGCCAGCAGCGCCTGGCAGTCTCCCTCCAGTGCAGAGAAGCGGTCTGTATCAAGG[CG]TATCAGAGTGGTCACCCTGCTCCTCGGAATATTCACGGGCATTTGCAAACTCTACAGTTG	TTGCAAATGCCCGTGAATATTCCGAGGAGCAGGGTGACCACTCTGATACG	GLI3	NM_000168	5'UTR			RDMR	TRUE	7:42234072-42234598			GLI3;GLI3	ENST00000395925.3;ENST00000437480.1	5'UTR;5'UTR	GLI3;GLI3;GLI3;GLI3	ENST00000448703.1;ENST00000428534.1;ENST00000395925.3;ENST00000437480.1	TSS1500;3'UTR;5'UTR;5'UTR	chr7:42267620-42268090	3		NA		NA	NA	TRUE	NA	2.69435	-1.52486	22.8706	6.66568e-45	2.70241e-41	91.6039
chr3	185300576	-	cg22691524	7653904	NA	ACCAATAAATAAACAATCACCCATATCTCTACTATAAACCACAAAACAAC		II			NA	NA	NA	NA	NA	NA	chr3:185303822-185304497	N_Shelf	CCCACTCCTTGGCCAGTGGATGGACAGTCACCCATGTCTCTACTGTGGACCACAGGACAG[CG]AAGGCACCAACTGGCAGACAAGTCCCAGGTGGGAGCGAGTATAAGGATGCGTCTCCTTTT	CGCTGTCCTGTGGTCCACAGTAGAGACATGGGTGACTGTCCATCCACTGG			NA			RDMR	NA				SENP2;SENP2;SENP2	ENST00000545472.1;ENST00000465201.1;ENST00000465201.1	1stExon;1stExon;5'UTR	SENP2;SENP2;SENP2;SENP2	ENST00000430355.1;ENST00000545472.1;ENST00000465201.1;ENST00000465201.1	1stExon;1stExon;1stExon;5'UTR	chr3:185300525-185300910	3		NA		NA	NA	TRUE	NA	2.54844	-0.909291	22.858	7.02535e-45	2.81568e-41	91.5522
chr14	101298868	+	cg15503076	27798109	NA	ATACTAAAATCCAACAACTAACCTCATTAACRTCTACAACCTCTTCCTTC		II			NA	NA	NA	NA	NA	NA		OpenSea	GTTTTATTCCACTTTCCGCCCTTTTCCCTTAATGAACACAGGGCTAATCTCGGGCCTTGT[CG]AAGGAAGAGGCTGCAGACGTTAATGAGGTTAGCTGCTGGATTCCAGTATTCGTCGCATAA	TACTGGAATCCAGCAGCTAACCTCATTAACGTCTGCAGCCTCTTCCTTCG	MEG3	NR_003531;NR_003530;NR_002766	Body				NA	14:100368489-100368759			MEG3;MEG3;MEG3;MEG3;MEG3;MEG3;MEG3;MEG3;MEG3;MEG3;MEG3;MEG3;MEG3;MEG3;MEG3;MEG3;MEG3;MEG3;MEG3;MEG3;MEG3;MEG3	ENST00000452120.2;ENST00000398461.1;ENST00000455531.1;ENST00000521812.1;ENST00000524035.1;ENST00000520714.1;ENST00000522771.1;ENST00000424076.3;ENST00000523671.2;ENST00000452514.2;ENST00000521812.1;ENST00000429159.2;ENST00000423456.1;ENST00000521404.1;ENST00000556736.1;ENST00000451743.2;ENST00000398518.2;ENST00000554639.1;ENST00000519709.1;ENST00000412736.2;ENST00000398474.3;ENST00000555928.1	5'UTR;TSS1500;TSS1500;1stExon;TSS1500;5'UTR;5'UTR;5'UTR;5'UTR;5'UTR;5'UTR;5'UTR;5'UTR;5'UTR;5'UTR;5'UTR;5'UTR;5'UTR;5'UTR;5'UTR;5'UTR;5'UTR	MEG3;MEG3;MEG3;MEG3;MEG3;MEG3;MEG3;MEG3;MEG3;MEG3;MEG3;MEG3;MEG3;MEG3;MEG3;MEG3;MEG3;MEG3;MEG3;MEG3;MEG3;MEG3	ENST00000452120.2;ENST00000398461.1;ENST00000455531.1;ENST00000521812.1;ENST00000524035.1;ENST00000520714.1;ENST00000522771.1;ENST00000424076.3;ENST00000523671.2;ENST00000452514.2;ENST00000521812.1;ENST00000429159.2;ENST00000423456.1;ENST00000521404.1;ENST00000556736.1;ENST00000451743.2;ENST00000398518.2;ENST00000554639.1;ENST00000519709.1;ENST00000412736.2;ENST00000398474.3;ENST00000555928.1	5'UTR;TSS1500;TSS1500;1stExon;TSS1500;5'UTR;5'UTR;5'UTR;5'UTR;5'UTR;5'UTR;5'UTR;5'UTR;5'UTR;5'UTR;5'UTR;5'UTR;5'UTR;5'UTR;5'UTR;5'UTR;5'UTR	chr14:101298820-101299050	3		NA		NA	NA	TRUE	NA	-3.4677	-1.69708	-22.7943	9.16875e-45	3.63321e-41	91.2905
chr4	26032635	-	cg18470101	24652823	NA	AAATCTTTCTCAAATTTACTAAATCAAATAAAACTTCTCCCTCCTCTAAC		II			NA	NA	NA	NA	NA	NA	chr4:26030420-26030692	S_Shore	CTTCCTATGAGAAATCTTTCTCAAGTTTACTAAGTCAGATGAGACTTCTCCCTCCTCTAA[CG]CCTGCACCACTCTGAATCTCTCACATCCTGCCTTGTATTTAGATATGTGTGTATTTATTT	AATCTTTCTCAAGTTTACTAAGTCAGATGAGACTTCTCCCTCCTCTAACG			NA				TRUE										chr4:26032445-26032910	3		NA		NA	NA	TRUE	NA	2.53576	1.48541	22.774	9.98017e-45	3.88883e-41	91.2071
chr6	37752301	+	cg22673999	99713324	NA	CACCTCTATAAATAACCTCTTCATTTATACCCCTTCAATAAAACCTTAAC		II			NA	NA	NA	NA	NA	NA		OpenSea	GGGAGGCGGTGGGGGGTTGAGGAGTGTATCAGTCAGTCCTGGCAGGGAACACAGGAAACA[CG]CCAAGGTTTCATTGAAGGGGCATAAATGAAGAGGCTATTTACAGAGGTGGGGGGCAGCTT	CGCCAAGGTTTCATTGAAGGGGCATAAATGAAGAGGCTATTTACAGAGGT			NA		chr6:37752102-37752102		TRUE										chr6:37751085-37752690	3		NA		NA	NA	TRUE	NA	2.34124	-0.629505	22.7492	1.10758e-44	4.26834e-41	91.1048
chr10	86004660	-	cg13133883	70633561	NA	AATAAAACAAAACTCCATTCTAACTTCACAAAAACTACATTATCCAACTC		II			NA	NA	NA	NA	NA	NA		OpenSea	GGGCTGAAATGAATGAGACAGGGCTCCATTCTGGCTTCACAAAGGCTGCATTGTCCAACT[CG]TGAATGGGTTCCTTCTGCTTGGGCCAAGAGGACCATTTGCAGCGGGGAGGCATCCAGAAA	CGAGTTGGACAATGCAGCCTTTGTGAAGCCAGAATGGAGCCCTGTCTCAT	RGR	NM_001012722;NM_002921;NM_001012720	TSS1500				NA		10:86004620-86004707	Unclassified_Cell_type_specific	RGR;RGR;RGR;RGR	ENST00000359452.4;ENST00000358110.5;ENST00000372092.3;ENST00000483771.1	TSS200;TSS200;TSS200;TSS200	RGR;RGR;RGR;RGR;RGR	ENST00000469446.1;ENST00000483660.1;ENST00000358110.5;ENST00000372092.3;ENST00000483771.1	TSS200;TSS200;TSS200;TSS200;TSS200	chr10:86004325-86004935	3		NA		NA	TRUE	TRUE	NA	-2.89326	-0.970478	-22.7409	1.14654e-44	4.39432e-41	91.0708
chr2	43445934	+	cg18556792	64606203	NA	AATTTAAAAACTACTTTCAAAACCCRAAAATAACCRCCAAACTAACATCC		II			NA	NA	NA	NA	NA	NA		OpenSea	GCAGGGGCCCACTGACCACCCTCCCACCCAGCCCTGCCCGGCCTGCTGCCCTGCAGGAAG[CG]GATGCCAGCCTGGCGGTCATTTCCGGGTTTTGAAAGCAGTTTTTAAACTTGAAAGAGCCA	CGGATGCCAGCCTGGCGGTCATTTCCGGGTTTTGAAAGCAGTTTTTAAAC			NA				TRUE		2:43445408-43446273	Promoter_Associated							chr2:43445425-43446190	3		NA		NA	NA	TRUE	NA	4.66514	-0.130101	22.7321	1.18946e-44	4.53405e-41	91.0346
chr1	40429224	+	ch.1.1268752F	98623363	NA	CCACTAAACTATACACTTAAAAATAACTATAATAACAATAACACATACCT		II			NA	NA	NA	NA	NA	NA		OpenSea	GACTCAAACTCCTGGGGAAAAGCAATCCTCTTGCCTCAGTTTCCCAAGTAGCTGGGATAA[CA]GGCATGTGCCACTGCCATTACAGCCATTTTTAAGTGTACAGTTCAGTGGCATTAAATACA	CAGGCATGTGCCACTGCCATTACAGCCATTTTTAAGTGTACAGTTCAGTG	MFSD2A	NM_001136493;NM_032793	Body				NA				MFSD2A;MFSD2A	ENST00000420632.2;ENST00000480630.1	5'UTR;TSS1500	MFSD2A;MFSD2A;MFSD2A;MFSD2A	ENST00000420632.2;ENST00000483824.1;ENST00000469745.1;ENST00000480630.1	5'UTR;5'UTR;5'UTR;TSS1500		NA		NA		NA	NA	TRUE	NA	-3.00904	-2.73927	-22.6857	1.44523e-44	5.4792e-41	90.8432
chr4	42486912	+	cg05211947	26646234	NA	TTCTTATCAAAAAATCTTCCCCATATTTACRTATAAATTATTTAAACTCC		II			NA	NA	NA	NA	NA	NA		OpenSea	CAAAAGAGGAGACTGGGCATATTCATCATATTCATGAACCTACTTTAGGTCTTAGGAAGA[CG]GAGTTTAAACAATTTATACGTAAATATGGGGAAGATTCCTTGACAAGAAACTCAGGAAGG	CGGAGTTTAAACAATTTATACGTAAATATGGGGAAGATTCCTTGACAAGA	ATP8A1	NM_001105529;NM_006095	Body				TRUE											NA		NA		NA	NA	TRUE	NA	4.7089	0.992624	22.6553	1.64174e-44	6.16447e-41	90.7178
chr5	123804109	-	cg10895886	62798129	NA	ACACATATAACAAAAAAAATAAACTACATTTTCTCTCCTATACAATCTAC		II			NA	NA	NA	NA	NA	NA		OpenSea	TAAAAATAAAGACACATATAACAAAAAGAATAAACTACATTTTCTCTCCTATGCAATCTG[CG]TCTTTTGTTTCGTTTTTGGGGTTTTTTGTTTGTTTGTTTTGCCCATTTGTGCTAACGTAA	CGCAGATTGCATAGGAGAGAAAATGTAGTTTATTCTTTTTGTTATATGTG			NA				TRUE				CTD-2308B18.2	ENST00000510570.1	TSS1500	CTD-2308B18.2	ENST00000510570.1	TSS1500		NA		NA		NA	NA	TRUE	NA	3.7428	1.3186	22.6551	1.64355e-44	6.16447e-41	90.7168
chr6	137910553	+	cg25326378	43718166	NA	ATATCCCTAATAATAAACAAAACATAAAACTTTCAAAAATCCCATCTCAC		II			NA	NA	NA	NA	NA	NA		OpenSea	GGGTTCAGCTGACCCAGGCCCTACCCAGCTTTGCTCCCTATAGCCACTTTGGTAGCAGAA[CG]TGAGATGGGATCCCTGAAAGCCCCATGCCCTGCCCATTACCAGGGACACATACCCCGTTA	CGTGAGATGGGATCCCTGAAAGCCCCATGCCCTGCCCATTACCAGGGACA			NA				TRUE		6:137910531-137910956	Unclassified_Cell_type_specific								NA	chr6:137910480-137911176	6	chr6:137909457-137911191	6	NA	TRUE	NA	3.45605	1.45123	22.5869	2.18917e-44	7.95565e-41	90.4349
chr20	62183966	-	cg26221801	87764233	15661844	CAAAACCAAAAATAAAAAATCTAACTCCTACTACTTCCCAACCCTCCACA	CAAAACCGAAAATAAAAAATCTAACTCCTACTACTTCCCAACCCTCCGCG	I	T	Red	rs116012393	0.0884	NA	NA	NA	NA	chr20:62185073-62185572	N_Shore	GTCAGTGGGCTGCAGGGCCGGGGGTAAGGGGTCTAACTCCTACTGCTTCCCAACCCTCCG[CG]TCAGACAGCACCCCCTTCTCCAAACAACCCCGGCTTTGTCCCCTGGAGCCCTAAATAACA	CGCGGAGGGTTGGGAAGCAGTAGGAGTTAGACCCCTTACCCCCGGCCCTG	C20orf195	NM_024059	TSS1500				NA				C20orf195	ENST00000370098.3	TSS1500	C20orf195	ENST00000370098.3	TSS1500	chr20:62183900-62184530	3		NA		NA	NA	TRUE	NA	4.27833	-0.536704	22.5554	2.49949e-44	9.03656e-41	90.3046
chr8	32334811	-	cg13618529	1727853	NA	CTACAAAATAACATAAACCAAAAATCAACRACCACCACTAAAAATTCATC		II			NA	NA	NA	NA	NA	NA		OpenSea	TGGAAAGCCGGCTGCAAGATGGCATGAACCAGAGGTCAGCGGCCACCACTGAGAGTTCAT[CG]TATTCGCCTCTGTAAAGAATAAGCCTCAAGCAGTGGTTCTGCAGGAGCGGTTCAGCATCA	CGATGAACTCTCAGTGGTGGCCGCTGACCTCTGGTTCATGCCATCTTGCA	NRG1	NM_013962	Body				TRUE											NA		NA		NA	NA	TRUE	NA	-3.83927	1.94822	-22.4734	3.53155e-44	1.25099e-40	89.9647
chr2	168803242	-	cg18009575	5704881	NA	ACTCAACTATTACAACTAAATAAATAAACCAATTCAATCAAACAACAACC		II			NA	NA	NA	NA	NA	NA		OpenSea	ATTCACCAACAGCTCAACTGTTACAGCTGAATGGATGGACCAGTTCAGTCAAGCAGCAAC[CG]GTTTACTCCTTCCTCTGCTCAATTAGGCCTCTAGAATGTTCATCTTGGAAAGGAAGTTAA	CGGTTGCTGCTTGACTGAACTGGTCCATCCATTCAGCTGTAACAGTTGAG			NA				TRUE										chr2:168802965-168803330	3		NA		NA	NA	TRUE	NA	-4.37283	0.426684	-22.4566	3.79127e-44	1.33624e-40	89.8949
chr4	187590579	+	cg01880399	35603272	NA	CTTCATTCAAATAAAACCRTAATTTCTAATAACACTACTAAATAACACAC		II			NA	NA	NA	NA	NA	NA		OpenSea	GCTGCGTGATGCTATGACGCAGATTTGGAGCACAGGAGACAGGTTGAGACACGCTTGTTA[CG]TGTGCCACTCAGCAGTGCCATCAGAAATCACGGCTTTACCTGAATGAAGCATTACGGAAG	CGTGTGCCACTCAGCAGTGCCATCAGAAATCACGGCTTTACCTGAATGAA	FAT1	NM_005245	Body		chr4:187590427-187590427		TRUE	4:187827458-187827574	4:187590457-187591306	Unclassified_Cell_type_specific							chr4:187590265-187590630	3		NA		NA	NA	TRUE	NA	3.84885	2.83988	22.4169	4.48442e-44	1.55707e-40	89.7297
chr14	95562368	+	cg10948630	31604524	NA	ACAAAAAAACCTTTCAATAAACTATACTACTACTTCTATAACCAATTCAC		II			NA	NA	NA	NA	NA	NA		OpenSea	AACATACATCTTGGTGGAATCTTCAAACAACCATATTCCGAGTCTTTCAATACAGAAGAG[CG]TGAACTGGCCACAGAAGCAGCAGCACAGCTCACTGAAAGGTTCTTTTGTTGGCTGTTGAA	CAAAAGAACCTTTCAGTGAGCTGTGCTGCTGCTTCTGTGGCCAGTTCACG	DICER1	NM_030621;NM_177438	Body				TRUE											NA		NA		NA	NA	TRUE	NA	-2.91276	2.14148	-22.3783	5.27997e-44	1.82427e-40	89.5691
chr2	29174348	-	cg10142500	21804277	NA	TCAAACTAAAAACRCCCRATATAAACAAAACATAAAATAAATAATACTTC		II			NA	NA	NA	NA	NA	NA		OpenSea	GCAGGCGTCATTCAGACTGAGGACGCCCGGTGTGGACAAAGCATGGGGTGGGTAGTGCTT[CG]TCTTCGCATGGTGCTGGCTGACTCTGTGTGAGGACACTGGGTTGTCTGTACCCATCCATA	CAGACTGAGGACGCCCGGTGTGGACAAAGCATGGGGTGGGTAGTGCTTCG			NA				TRUE										chr2:29174165-29174495	3		NA		NA	NA	TRUE	NA	-5.42676	1.93832	-22.3527	5.88373e-44	2.01304e-40	89.4626
chr2	66652111	-	cg00740914	7756453	NA	TACTATTTCATTTCTTCAAACTCCCTACCTAAAAAAATCTTCTACATAAC		II			rs10177403	0.284624	NA	NA	NA	NA	chr2:66652691-66654218	N_Shore	CAGGTTCTCCCTGCTGTTTCATTTCTTCAAGCTCCCTACCTGGAGGGGTCTTCTGCATAG[CG]GTACAACCTCCTGCCTTGTGTTTCCCTGAAGGGGCTCGGTGATGGAGTCAGGGATGGAGC	GCTGTTTCATTTCTTCAAGCTCCCTACCTGGAGGGGTCTTCTGCATAGCG			NA				NA											NA		NA	chr2:66651971-66654884	6	NA	TRUE	NA	3.74237	1.3422	22.3097	7.0596e-44	2.39201e-40	89.2834
chr16	30689847	-	cg02603876	57656947	NA	CTCTACTTATCAATAAACATTTCCCAAAACCTACAAATTAAAATCCAAAC		II			NA	NA	NA	NA	NA	NA		OpenSea	CTCACACCCAGCTCTACTTGTCAATAAACATTTCCCAAAGCCTGCAGATTGGAATCCAGG[CG]AGGGCCCTAAGGGCTGTGTGAACTGGGGCCTGTTACTTGAGGTCACTGTGTTTCAGGTTA	CGCCTGGATTCCAATCTGCAGGCTTTGGGAAATGTTTATTGACAAGTAGA			NA			RDMR	NA										chr16:30689765-30689990	3		NA		NA	NA	TRUE	NA	3.61343	-0.620399	22.28	8.0089e-44	2.6749e-40	89.1593
chr17	7239821	-	cg11807006	32797272	NA	RTCTCTAAAAATAAAACTATAACTTCTCTAATCTCAAACCCCCATCCTCC		II			NA	NA	NA	NA	NA	NA		OpenSea	GCTGGCAGATCGTCTCTGAGGGTGGGGCTGTGGCTTCTCTGATCTCAGGCCCCCATCCTC[CG]CCCAGGCCCCGCCCCTGCCCCTCCCAGCACTGCCTGGAAGTGTGGGGTGAGAGCTCCTCC	TCTCTGAGGGTGGGGCTGTGGCTTCTCTGATCTCAGGCCCCCATCCTCCG	ACAP1	NM_014716	TSS1500				TRUE		17:7239614-7240608	Promoter_Associated	ACAP1	ENST00000158762.3	TSS200	ACAP1;ACAP1;ACAP1;ACAP1	ENST00000158762.3;ENST00000570457.1;ENST00000575425.1;ENST00000576628.1	TSS200;TSS200;TSS200;TSS200	chr17:7239720-7239930	3		NA		NA	NA	TRUE	NA	2.83785	1.27151	22.268	8.42647e-44	2.77472e-40	89.1093
chr3	149292366	-	cg08498836	61781270	NA	TAACAATAACCTCCTTTAAATCTTTAAAATAAAAAACCACTTTTACTTTC		II			NA	NA	NA	NA	NA	NA		OpenSea	TCACTTTTGAATAACAATGGCCTCCTTTGAATCTTTAAGGTAGGAAACCACTTTTACTTT[CG]TTATGTTTAATCAGTCTAGAAACTTCCTTGCATTGAAGTTGTATTTGTCTTGTTTTCTTT	CGAAAGTAAAAGTGGTTTCCTACCTTAAAGATTCAAAGGAGGCCATTGTT	WWTR1	NM_015472;NM_001168278;NM_001168280	Body				TRUE										chr3:149292140-149292510	3		NA		NA	NA	TRUE	NA	3.88966	0.200323	22.2651	8.5323e-44	2.79644e-40	89.097
chr14	101297249	+	cg11035687	78679350	NA	AAACAAAAAATCCCCTCCTAATAACCTAAATTAACTCAAAACAAATCTCC		II			NA	NA	NA	NA	NA	NA	chr14:101293427-101294433	S_Shelf	ATTGGATTATGTGGCAAATGGAGGTGCAAGGATGACTTGGACGGTGACAAATGAAGTGGG[CG]GAGACCTGCTTTGAGTTAATCCAGGCTATTAGGAGGGGACCTTTTGTCTTCCAGAGACTG	GACAAAAGGTCCCCTCCTAATAGCCTGGATTAACTCAAAGCAGGTCTCCG	MEG3	NR_003531;NR_003530;NR_002766	Body				TRUE				MEG3;MEG3;MEG3;MEG3;MEG3;MEG3;MEG3;MEG3;MEG3;MEG3;MEG3;MEG3;MEG3;MEG3;MEG3;MEG3;MEG3;MEG3;MEG3;MEG3	ENST00000452120.2;ENST00000523671.2;ENST00000555928.1;ENST00000521812.1;ENST00000398474.3;ENST00000520714.1;ENST00000522771.1;ENST00000424076.3;ENST00000523671.2;ENST00000452514.2;ENST00000429159.2;ENST00000423456.1;ENST00000521404.1;ENST00000556736.1;ENST00000451743.2;ENST00000398518.2;ENST00000554639.1;ENST00000519709.1;ENST00000412736.2;ENST00000398474.3	5'UTR;1stExon;TSS1500;TSS1500;1stExon;5'UTR;5'UTR;5'UTR;5'UTR;5'UTR;5'UTR;5'UTR;5'UTR;5'UTR;5'UTR;5'UTR;5'UTR;5'UTR;5'UTR;5'UTR	MEG3;MEG3;MEG3;MEG3;MEG3;MEG3;MEG3;MEG3;MEG3;MEG3;MEG3;MEG3;MEG3;MEG3;MEG3;MEG3;MEG3;MEG3;MEG3;MEG3	ENST00000452120.2;ENST00000523671.2;ENST00000555928.1;ENST00000521812.1;ENST00000398474.3;ENST00000520714.1;ENST00000522771.1;ENST00000424076.3;ENST00000523671.2;ENST00000452514.2;ENST00000429159.2;ENST00000423456.1;ENST00000521404.1;ENST00000556736.1;ENST00000451743.2;ENST00000398518.2;ENST00000554639.1;ENST00000519709.1;ENST00000412736.2;ENST00000398474.3	5'UTR;1stExon;TSS1500;TSS1500;1stExon;5'UTR;5'UTR;5'UTR;5'UTR;5'UTR;5'UTR;5'UTR;5'UTR;5'UTR;5'UTR;5'UTR;5'UTR;5'UTR;5'UTR;5'UTR	chr14:101297080-101297575	3		NA		NA	NA	TRUE	NA	-4.4311	1.2674	-22.2196	1.03494e-43	3.36058e-40	88.9071
chr1	33875964	+	cg15593269	22615597	NA	TATTCCATTCAACRACTATTCTTAACCCATTCTTTAACTCTATCTATTAC		II			NA	NA	NA	NA	NA	NA		OpenSea	TTGTGAATGACTCTCTCAGGGAGCATGTGCAGGAGAAGCCAGAGCCTCACTCCATGGGAA[CG]TAACAGACAGAGCTAAAGAATGGGCTAAGAACAGCCGCTGAATGGAACAGGTCATGCTGC	GTTCCATTCAGCGGCTGTTCTTAGCCCATTCTTTAGCTCTGTCTGTTACG			NA				TRUE				PHC2	ENST00000419414.2	5'UTR	PHC2;PHC2	ENST00000484692.1;ENST00000419414.2	3'UTR;5'UTR	chr1:33875640-33876070	3		NA		NA	NA	TRUE	NA	-3.31328	-0.815068	-22.1776	1.23768e-43	3.96386e-40	88.7311
chr9	132652889	+	cg13399952	49641155	NA	TACCCTCCCCTCCCAAAACRATACAATTTATAACCAAAAACAAAATACCC		II			NA	NA	NA	NA	NA	NA	chr9:132652350-132652715	S_Shore	CAACACAAAGAGAAACAGAAAGAGAAACTCTCTGTTAGAGAGGAAGGCGCGGGTTCCAGG[CG]GGCATTTTGCTCTTGGCTACAAACTGCACCGCCCTGGGAGGGGAGGGTAGTGGGAGGGGA	CGGGCATTTTGCTCTTGGCTACAAACTGCACCGCCCTGGGAGGGGAGGGT	FNBP1	NM_015033	Body				TRUE	9:131692172-131692711	9:132652716-132653097	Unclassified	FNBP1	ENST00000479142.1	3'UTR	FNBP1	ENST00000479142.1	3'UTR	chr9:132652740-132653055	3		NA		NA	NA	TRUE	NA	4.34919	0.649507	22.1712	1.27191e-43	4.05496e-40	88.7043
chr7	94536651	+	cg13103485	20719828	NA	AAACCAAAACRTAAACCCAAATCTAATATAACCTTCACCTAAACCACTAC		II			NA	NA	NA	NA	NA	NA	chr7:94536849-94537477	N_Shore	CTCCTCATCCCTTTCTCTTTGGCAGTGAGATCTTAAGGTCAAGGTGAGTAGTAGGCCAGG[CG]CAGTGGCTTAGGTGAAGGCCACACCAGACTTGGGCCTACGTCTTGGCCTTCCAGGTCAGC	GGCCAAGACGTAGGCCCAAGTCTGGTGTGGCCTTCACCTAAGCCACTGCG	PPP1R9A	NM_017650;NM_001166160	TSS1500				NA				PPP1R9A;PPP1R9A;PPP1R9A	ENST00000433881.1;ENST00000433360.1;ENST00000424654.1	TSS1500;TSS1500;TSS1500	PPP1R9A;PPP1R9A;PPP1R9A;PPP1R9A;PPP1R9A	ENST00000422324.1;ENST00000433881.1;ENST00000413325.1;ENST00000433360.1;ENST00000424654.1	TSS1500;TSS1500;5'UTR;TSS1500;TSS1500	chr7:94536420-94538555	3		NA		NA	NA	TRUE	NA	1.67953	1.22317	22.0874	1.81808e-43	5.6927e-40	88.3528
chr1	110375881	+	cg10088622	37794562	NA	AAAAATCACCCTATAAAACAAAATTCTTTATTTACAAAATACTACCTAAC		II			NA	NA	NA	NA	NA	NA		OpenSea	CTGTTTTGTTATGTGTATTTTGCTGGGATGGAAAATGTTAATTTGGTTTCCCATGCAGCC[CG]TCAGGCAGCATCTTGCAAATAAAGAATCTTGTCTTACAGGGTGATTTTCTCTTGTAAAAT	AAAATCACCCTGTAAGACAAGATTCTTTATTTGCAAGATGCTGCCTGACG			NA				TRUE				RP4-735C1.6	ENST00000453347.1	5'UTR	RP4-735C1.6	ENST00000453347.1	5'UTR		NA		NA		NA	NA	TRUE	NA	3.50725	1.85554	22.0326	2.29679e-43	7.12798e-40	88.1228
chr19	10047914	-	cg25820479	97710962	NA	AACCCAAAATAAAAAACCACATCCCCCRAAAAAATCAAAATATTAACACC		II			NA	NA	NA	NA	NA	NA	chr19:10046824-10047067	S_Shore	CCTGTTTCAATAGCCCAAGATGAAAGACCACATCCCCCGAGAGAATCAAAATATTAACAC[CG]CCTCCACGCGAAGCCATTTGCATATGAAGGGCGTCCTTGTCTAGCCTCACTTTCGGGAGG	GCCCAAGATGAAAGACCACATCCCCCGAGAGAATCAAAATATTAACACCG	OLFM2	NM_058164	TSS1500			RDMR	NA	19:9908649-9908925	19:10046557-10048013	Unclassified_Cell_type_specific	OLFM2	ENST00000264833.3	TSS1500	OLFM2	ENST00000264833.3	TSS1500	chr19:10047725-10048035	3		NA		NA	NA	TRUE	NA	3.08484	-1.49135	22.0297	2.32582e-43	7.18626e-40	88.1104
chr7	70322401	+	cg20866121	95607159	NA	AAATCTTACATTTCTCCAAAAAAATAAAACAATCATCTATCTACTCATAC		II			NA	NA	NA	NA	NA	NA		OpenSea	GTTGTGGAGTTGGGAAGAGGAGATATATTTAGGCTACTCCAGGAAGAAACTCTTAGGGGG[CG]TATGAGCAGACAGATGACTGTTTCACTTCTCTGGAGAAATGTAAGACTCTAGATGCATTT	AGTCTTACATTTCTCCAGAGAAGTGAAACAGTCATCTGTCTGCTCATACG			NA				TRUE		7:70321405-70322581	Unclassified								NA	chr7:70321876-70322422	6	chr7:70321050-70323610	6	NA	TRUE	NA	2.72438	0.589901	21.9811	2.86288e-43	8.8023e-40	87.9059
chr2	79823717	+	cg10821830	71767933	NA	TTTACAAAAAACTCTCACCTTTCTTTTACAAATACTCTCTAACAATCTAC		II			rs79508191	0.054681	NA	NA	NA	NA		OpenSea	CAGACAGCAATGACAGTGGAAGGAAAAGGGCAACCCTGTGAGAAAGAAAAGCCTGAGCAG[CG]CAGATTGTCAGAGAGCATCTGCAAAAGAAAGGTGAGAGCTTTCTGCAAAAGAAAGGCGAG	TTGCAGAAAGCTCTCACCTTTCTTTTGCAGATGCTCTCTGACAATCTGCG	CTNNA2	NM_004389;NM_001164883	5'UTR				TRUE				CTNNA2;CTNNA2	ENST00000496558.1;ENST00000466387.1	5'UTR;5'UTR	CTNNA2;CTNNA2;CTNNA2;CTNNA2	ENST00000496558.1;ENST00000451966.1;ENST00000409971.2;ENST00000466387.1	5'UTR;5'UTR;5'UTR;5'UTR	chr2:79823600-79823770	3		NA		NA	NA	TRUE	NA	2.88621	1.96342	21.9802	2.87394e-43	8.8023e-40	87.9022
chr10	115069483	+	cg13974894	90764558	NA	CCCACTAATCTACCRCACTTAATATACAAATACRAATTACACAACAAAAC		II			NA	NA	NA	NA	NA	NA		OpenSea	ACCTCCCCCCACCTCCTCCCACAGGGGCCGCTCAGGGAGTTGGACCTCCAGCACTTTCCC[CG]CTTTGCTGTGTAACCCGCATCTGCACACCAAGTGCGGCAGACCAGTGGGCCCCTGGGGGC	CCACTGGTCTGCCGCACTTGGTGTGCAGATGCGGGTTACACAGCAAAGCG			NA				TRUE											NA		NA		NA	NA	TRUE	NA	-4.62656	1.42227	-21.9599	3.13526e-43	9.5609e-40	87.8165
chr12	92818240	+	cg13003571	95775922	NA	CTCAAAAATACTAAATTACAAAAAACAATCACAAACTACAATAAAACTTC		II			NA	NA	NA	NA	NA	NA		OpenSea	CTGAATCAGAATATAAATACTGACAAGATGCCCCGGGATTCATATGCACAGTAGAGCTGG[CG]AAGTTCCATTGTAGCCTGTGATTGTTTTCTGCAACTTAGTATTTCTGAGTTTTCCCAAGG	TCAGAAATACTAAGTTGCAGAAAACAATCACAGGCTACAATGGAACTTCG	CLLU1	NM_001025233;NM_001025233;NR_027932;NR_027933;NM_001025232	5'UTR				TRUE				CLLU1;CLLU1;CLLU1;CLLU1	ENST00000378485.1;ENST00000378485.1;ENST00000472839.2;ENST00000508671.1	5'UTR;1stExon;5'UTR;5'UTR	CLLU1;CLLU1;CLLU1;CLLU1;CLLU1	ENST00000378485.1;ENST00000378485.1;ENST00000472839.2;ENST00000512817.1;ENST00000508671.1	5'UTR;1stExon;5'UTR;5'UTR;5'UTR	chr12:92818140-92818475	3		NA		NA	NA	TRUE	NA	4.00415	0.105523	21.9375	3.45159e-43	1.03456e-39	87.7219
chr15	35842016	+	cg05239158	79616373	NA	ACAAATTCTTTCAACCTATTCTTCCTTCCCATTCTACTTTTTCAAATTTC		II			NA	NA	NA	NA	NA	NA	chr15:35838126-35838515	S_Shelf	AAGGACAAAGGGAGACCAGCAAGAGAAGGCAGGGAGACTCCGATTGGAATGCAGGGGAGT[CG]AAATCTGAAAAAGCAGAATGGGAAGGAAGAATAGGTTGAAAGAACCTGTTTGTAATGTCA	CAGGTTCTTTCAACCTATTCTTCCTTCCCATTCTGCTTTTTCAGATTTCG			NA				TRUE				RP11-702M1.1;RP11-702M1.1	ENST00000501169.2;ENST00000559210.1	5'UTR;5'UTR	RP11-702M1.1;RP11-702M1.1	ENST00000501169.2;ENST00000559210.1	5'UTR;5'UTR	chr15:35841860-35842115	3		NA		NA	NA	TRUE	NA	-3.93198	-1.67258	-21.9329	3.51973e-43	1.0505e-39	87.7027
chr19	5250569	-	cg06213317	30650986	NA	AAAATCCAAACAAATTATAAAAAAACCACACCAACCTTAATCCTCAACAC		II			NA	NA	NA	NA	NA	NA	chr19:5250458-5250668	Island	GACCTGAATGGAGGGTCCAGGCAGGTTATAAGGGGACCACACCAGCCTTGGTCCTCAGCA[CG]CTCCAGCTGGCTCTGGTTTCCAGCTCTTCTCGTCACCGAGTAGCCGGGGGGTCCCAGCGG	GGGTCCAGGCAGGTTATAAGGGGACCACACCAGCCTTGGTCCTCAGCACG	PTPRS	NM_130855;NM_002850;NM_130854;NM_130853	Body				NA	19:5201473-5201959									chr19:5250485-5250975	3		NA		NA	NA	TRUE	NA	2.07829	2.14959	21.8893	4.24288e-43	1.24514e-39	87.5188
chr3	20183665	-	cg26296894	84636134	NA	CAAATTCACATTATACATAATCTATTAACCCTTCAAACCTACAAAAAAAC		II			NA	NA	NA	NA	NA	NA		OpenSea	GGCAGAGTCTGCAAATTCACATTGTACATGATCTGTTGGCCCTTCAAACCTACAGGGGAA[CG]CCAGAAGCGCAGAGCTATTTTAGATGGCTAACAAAGCAGTCAACTTTTTAGAAGCCAAGG	AAATTCACATTGTACATGATCTGTTGGCCCTTCAAACCTACAGGGGAACG	KAT2B	NM_003884	Body				TRUE							KAT2B	ENST00000468111.1	5'UTR	chr3:20183380-20183735	3		NA		NA	NA	TRUE	NA	-4.03693	-0.752683	-21.8587	4.83898e-43	1.40828e-39	87.3894
chr1	32739752	-	cg10250177	52739128	NA	AAAAACCRTATATAAATTTACTTATAACCTAAAAACTCAAAAAAAACACC		II			NA	NA	NA	NA	NA	NA	chr1:32740710-32741544	N_Shore	GGCTAGGGCTCAGGGGCCGTGTGTGAATTTACTTGTAGCCTGAGGGCTCAGAGGGAGCAC[CG]GTTTGGAGCTGGGACCCCCTATTTTAGCTTTTCTGTGGCTGGTGAATGGGGATCCCAGGA	CGGTGCTCCCTCTGAGCCCTCAGGCTACAAGTAAATTCACACACGGCCCC	LCK	NM_005356;NM_001042771;NM_001042771	5'UTR				TRUE		1:32739208-32739924	Promoter_Associated_Cell_type_specific	LCK;LCK;LCK;LCK;LCK;LCK	ENST00000436824.1;ENST00000373564.3;ENST00000333070.4;ENST00000333070.4;ENST00000336890.5;ENST00000398345.2	TSS200;TSS200;1stExon;5'UTR;5'UTR;5'UTR	LCK;LCK;LCK;LCK;LCK;LCK;LCK;LCK;LCK;LCK;LCK;LCK;LCK;LCK;LCK;LCK;LCK;LCK	ENST00000436824.1;ENST00000461712.2;ENST00000461712.2;ENST00000373562.3;ENST00000373562.3;ENST00000469956.1;ENST00000477031.2;ENST00000477031.2;ENST00000373564.3;ENST00000333070.4;ENST00000333070.4;ENST00000336890.5;ENST00000482949.1;ENST00000398345.2;ENST00000495610.2;ENST00000355928.3;ENST00000476457.1;ENST00000469765.1	TSS200;1stExon;5'UTR;1stExon;5'UTR;TSS1500;5'UTR;1stExon;TSS200;1stExon;5'UTR;5'UTR;5'UTR;5'UTR;5'UTR;5'UTR;5'UTR;5'UTR	chr1:32738985-32740035	3		NA		NA	NA	TRUE	NA	3.03059	-1.62991	21.8576	4.86106e-43	1.40886e-39	87.3849
chr2	168554345	+	cg12269111	62795174	NA	AAATAATAAAACTATAATTTCCTCATAACCRCCTAACTCACTTCCACTTC		II			NA	NA	NA	NA	NA	NA		OpenSea	AGAAGCAGATAAGTGAAAGCATTGATTAGGTTGATCCTTGAAAACAAACAAACAAACAAG[CG]AAGTGGAAGTGAGCTAGGCGGTCATGAGGAAATCACAGTTTTACCATTTGAATTGATATT	AATGGTAAAACTGTGATTTCCTCATGACCGCCTAGCTCACTTCCACTTCG			NA				TRUE											NA		NA		NA	NA	TRUE	NA	3.6759	0.170941	21.8558	4.90014e-43	1.41435e-39	87.377
chr2	123819265	-	cg20178603	57778159	NA	TATATTCTCCTCTAAATAACTCTACAAACTTCTTAAATTCCAACCAAAAC		II			rs80221859	0.014335	NA	NA	NA	NA		OpenSea	CCAGGAAAACTTATATTCTCCTCTAAGTAACTCTGCAGGCTTCTTGAATTCCAACCAAGG[CG]AAGTGTTGAAAGAGATGTGAGATCAAGAGCTTCCCCATTCATTTGAGAAGGTGCAGCCCA	CGCCTTGGTTGGAATTCAAGAAGCCTGCAGAGTTACTTAGAGGAGAATAT			NA				TRUE											NA		NA		NA	NA	TRUE	NA	-5.59165	0.169019	-21.833	5.40425e-43	1.54711e-39	87.2806
chr19	17877846	-	cg22524998	62807966	NA	CAAAATTCCAAACCAAAAATTAACACACTATAACCCACRAACCAAATCCC		II			NA	NA	NA	NA	NA	NA	chr19:17877468-17877777	S_Shore	TTTCAAACTTGCAAAATTCCAGACCAGGAGTTAGCACACTGTGGCCCACGGGCCAAATCC[CG]CCCACCCCCCACCAATGTTTGTACAGCTAAGAAGGGTTTTTTTTTTTTCTGCTTGTTTGT	AAAATTCCAGACCAGGAGTTAGCACACTGTGGCCCACGGGCCAAATCCCG	FCHO1	NM_015122;NM_001161358;NM_001161359;NM_001161357	Body				NA											NA	chr19:17876953-17877906	6	chr19:17877074-17878088	6	NA	TRUE	NA	3.17995	-0.258364	21.8065	6.05616e-43	1.71971e-39	87.1685
chr1	39687307	-	cg06895953	31632291	NA	ACTATAACTAAAAACATAAAAATTATCTTAAACTCTACCATTCCTTACCC		II			NA	NA	NA	NA	NA	NA		OpenSea	TCCTCCCAGTTGCTGTGGCTAGAAGCATGAGAATTGTCTTGAACTCTGCCATTCCTTACC[CG]CCACCACATCTAAAGGCTATTTAAAAGGCTATTTAAAATAGCTAAAGGCTATTGTTTCTA	CTGTGGCTAGAAGCATGAGAATTGTCTTGAACTCTGCCATTCCTTACCCG	MACF1	NM_012090	Body				TRUE							MACF1;MACF1;MACF1	ENST00000467673.1;ENST00000480624.1;ENST00000469366.1	5'UTR;5'UTR;5'UTR	chr1:39687020-39687575	3		NA		NA	NA	TRUE	NA	3.08756	2.26357	21.8003	6.22044e-43	1.75923e-39	87.1422
chr6	34113943	+	cg12284521	24615266	NA	AAATCAAAAACAATAAAATATACAAATAAACATACCACATAAAAACATAC		II			rs73744833	0.124714	NA	NA	NA	NA	chr6:34111735-34113944	Island	GGGGCGCGCTACTCCCACCCTGGTGCGTCACTGGAACCTCACACATCCGCGCGCACGTGG[CG]TATGCCCCCATGTGGCATGTTCATTTGCACACCCCACTGCTCCTGATTCAAGTATATAAC	AATCAGGAGCAGTGGGGTGTGCAAATGAACATGCCACATGGGGGCATACG			NA				NA				GRM4	ENST00000538487.1	TSS200	GRM4	ENST00000538487.1	TSS200		NA	chr6:34107909-34115422	6	chr6:34111380-34115077	6	NA	TRUE	NA	3.70028	0.537062	21.7649	7.2438e-43	2.03226e-39	86.9922
chr11	743738	+	cg23251042	3621317	NA	TAACAACACCAAATACCAATAAAAACATAAAACTCCAAAAACACCCATAC		II			NA	NA	NA	NA	NA	NA	chr11:746877-748032	N_Shelf	GGGATTACAGGCGCGAGCCACCGTACCCAGCCTTTGTTCCACTTTCATTCCCACCAGCAG[CG]CATGGGTGTTCCTGGAGCTCCATGTCCTCACTGGCACTTGGTGTTGCCAGTCTTTTGTTC	GGCAACACCAAGTGCCAGTGAGGACATGGAGCTCCAGGAACACCCATGCG			NA				NA										chr11:743680-743850	3		NA		NA	NA	TRUE	NA	3.3364	0.900464	21.7597	7.40882e-43	2.07028e-39	86.97
chr17	37853032	-	cg08585669	94804440	NA	ACRTAACTATAAATCAAAATAACACAAAATAAAATCCAATAAAACATAAC		II			NA	NA	NA	NA	NA	NA	chr17:37856448-37856891	N_Shelf	TGTTCTGAGGAACGTGGCTGTAGGTCAGAGTGGCACAGAGTAGGGTCCAATGAAGCATGG[CG]TCCACAGTAGCTTTCCTGACTGGACTAACCTTTCCGGACACAACAGCAGGGCAGGGGTGG	CGCCATGCTTCATTGGACCCTACTCTGTGCCACTCTGACCTACAGCCACG	ERBB2	NM_001005862	5'UTR				NA				ERBB2	ENST00000406381.2	5'UTR	ERBB2	ENST00000406381.2	5'UTR		NA	chr17:37850857-37853327	6	chr17:37850717-37853147	6	NA	TRUE	NA	2.83688	2.61263	21.6738	1.07302e-42	2.96296e-39	86.6054
chr19	5250655	-	cg04757389	97768868	19789171	CAAATAACCAAAAAATCCCAACAAAAAAACCCACTTAAACAAAAAAATCA	CGAATAACCGAAAAATCCCAACGAAAAAACCCGCTTAAACGAAAAAATCG	I	A	Red	NA	NA	NA	NA	NA	NA	chr19:5250458-5250668	Island	TCTTCTCGTCACCGAGTAGCCGGGGGGTCCCAGCGGGGGGACCCGCTTGGGCGAGGGGGT[CG]GGAGGGTGGGCGGTGGGGTGGGGGGGTGGCAGGTTGTGGGGGGTGGTCGCTTCAAACCCC	CGAGTAGCCGGGGGGTCCCAGCGGGGGGACCCGCTTGGGCGAGGGGGTCG	PTPRS	NM_130855;NM_002850;NM_130854;NM_130853	Body				TRUE	19:5201473-5201959									chr19:5250485-5250975	3		NA		NA	NA	TRUE	NA	4.86045	2.79606	21.6567	1.15501e-42	3.16447e-39	86.5329
chr6	89284076	+	cg20389063	58792899	NA	AACCTTACTATTATAAATACTACTAAAAAACACAATAAAACTCTTCTACC		II			rs745810	0.252218	NA	NA	NA	NA		OpenSea	CGATAAATCAAAAAGGAGCGCCTGGCTAAATGAGGCTTAATTTAAATTCGTATCTGGAGC[CG]GTAGAAGAGCCTCATTGTGCCTTCCAGTAGCATCCACAACAGCAAGGCCTAGGCCAGTTT	GCCTTGCTGTTGTGGATGCTACTGGAAGGCACAATGAGGCTCTTCTACCG			NA				TRUE											NA		NA		NA	NA	TRUE	NA	-4.23595	0.0845903	-21.6128	1.39662e-42	3.79675e-39	86.3459
chr1	29584222	-	cg01115565	61717562	NA	AATTAAAATCCTTTCATTCAATCTCTATTCTACATATTCATTCAACTTAC		II			rs4654399	0.352672	NA	NA	NA	NA	chr1:29585897-29586598	N_Shore	GCTGGAAGGGAAGTTGGAATCCTTTCATTCAATCTCTGTTCTACATATTCATTCAGCTTG[CG]TCCTGAGGCCTCACAGCCTGGTGGGAGACACACAGGCACTTTAGTAATGACCCAGGGGGC	CGCAAGCTGAATGAATATGTAGAACAGAGATTGAATGAAAGGATTCCAAC	PTPRU	NM_133178;NM_133177;NM_005704	Body				TRUE										chr1:29583520-29584455	3		NA		NA	NA	TRUE	NA	3.22966	0.691924	21.5323	1.97888e-42	5.29751e-39	86.0027
chr5	140858046	-	cg24024424	14718865	NA	CTACTAAAAAAACCTAATACAACCAATCCACTAACCAACCRCCAAAACAC		II			NA	NA	NA	NA	NA	NA	chr5:140857864-140858065	Island	GCAGCGACCCGCTGCTGAAGAAACCTGGTGCAGCCAGTCCACTGGCCAGCCGCCAGAACA[CG]CTGCGGAGCTGTGATCCGGTGTTCTATAGGCAGGTGTTGGGTGCAGAGAGCGCCCCTCCC	TGCTGAAGAAACCTGGTGCAGCCAGTCCACTGGCCAGCCGCCAGAACACG	PCDHGA1	NM_018917;NM_003735;NM_032092;NM_018914;NM_018921;NM_018912;NM_018922;NM_018926;NM_032402;NM_018924;NM_018927;NM_018919;NM_032088;NM_018913;NM_018918;NM_003736;NM_018916;NM_018915;NM_018920;NM_018923;NM_018925;NM_002588;NM_032403	Body				NA		5:140856528-140858377	Unclassified	PCDHGC3	ENST00000308177.3	1stExon	PCDHGC3	ENST00000308177.3	1stExon	chr5:140857845-140858435	3		NA		NA	NA	TRUE	NA	2.70598	0.202188	21.4883	2.39475e-42	6.36223e-39	85.8149
chr5	132667181	+	cg16610412	61769267	NA	TCCCTATAACACCTTTTCTTCTAAAATAAATAACCCCAAAAACCCCTTCC		II			rs76376570	0.021043	NA	NA	NA	NA		OpenSea	ATTGAACTGCAGTCTCCAGGAAGGAACTCCCCAAATGTTAACACATTCCACATTCACCTG[CG]GAAGGGGCTCCTGGGGTCATTTACTTTAGAAGAAAAGGTGTTACAGGGAAACTGCCTCAG	CCCTGTAACACCTTTTCTTCTAAAGTAAATGACCCCAGGAGCCCCTTCCG	FSTL4	NM_015082	Body				TRUE							FSTL4	ENST00000514998.1	3'UTR	chr5:132666765-132667315	3		NA		NA	NA	TRUE	NA	3.26786	0.661307	21.4596	2.71199e-42	7.15088e-39	85.6924
chr17	10634427	-	cg26234644	43778558	NA	CATTTACACATCCATAAACCTCATTTCTACTATTCTAAAAAATCTTTATC		II			NA	NA	NA	NA	NA	NA	chr17:10632789-10633490	S_Shore	CTCCCCGGGCTCATTTACACATCCATAGGCCTCATTTCTGCTGTTCTAAAGAGTCTTTAT[CG]CTTCAAATCAGGAGCTTCTGTGCCTGTCCTCTTTTCCTTTGAGCTAAATCTCCTAAAACT	ATTTACACATCCATAGGCCTCATTTCTGCTGTTCTAAAGAGTCTTTATCG	TMEM220	NM_001004313	TSS1500			CDMR	NA				TMEM220	ENST00000341871.2	TSS1500	TMEM220	ENST00000341871.2	TSS1500	chr17:10633920-10634490	3		NA		NA	NA	TRUE	NA	3.32064	-1.35485	21.4505	2.82157e-42	7.38431e-39	85.6534
chr2	74236068	+	cg11525409	54601859	NA	CTTTCAATACCTTTATTTCCTTTACAAAACCCATAAAATTAAAATTACAC		II			NA	NA	NA	NA	NA	NA		OpenSea	TTACGCCCTTGGTGCTTAAGTAATTGGATTTCTCAACCCCGCCTCCAGGCATTTTTCCCC[CG]TGTAATCCTAACCTCATGGGCTTTGCAAAGGAAACAAAGGCATTGAAAGGGTTTGCAACT	TTTCAATGCCTTTGTTTCCTTTGCAAAGCCCATGAGGTTAGGATTACACG			NA				TRUE										chr2:74235860-74236375	3		NA		NA	NA	TRUE	NA	-3.89814	-3.28853	-21.4487	2.84356e-42	7.38672e-39	85.6457
chr2	27958712	-	cg15129506	35627101	NA	CRAAACRAAAACRACTAATTCTAATCCRAAACCCAAAATAAAAATTAAAC		II			rs115453331	0.028236	NA	NA	NA	NA	chr2:27958207-27958723	Island	TCGGGAAGGCGCGGGGCGGGGGCGGCTGATTCTAATCCGAGGCCCAAGATGGAGATTGGG[CG]CCGGGAGGCGGCTGGCTTCACTGGGTCCTGGCCCTGAGCCGGTTTGCTGGGCTGGGCCTA	GGGGCGGGGGCGGCTGATTCTAATCCGAGGCCCAAGATGGAGATTGGGCG			NA				TRUE		2:27957816-27959130	Unclassified							chr2:27958100-27958775	3		NA		NA	NA	TRUE	NA	3.40577	-1.10398	21.4257	3.14232e-42	8.04366e-39	85.5473
chr20	52029943	-	cg07333305	79751226	NA	CAAATACTAAACTTAAAAATCCTACAATATAACCAAATACRATAATACAC		II			NA	NA	NA	NA	NA	NA		OpenSea	GACAAAGGATGCAGGTGCTGGACTTAGAAATCCTGCAGTGTGGCCAGGTGCGGTGGTGCA[CG]CCTGAATCCCAGCACTTTGCGGGGCCAGCGGGAGATCACGTGAGCTACTAGCTTTGAATC	AGGTGCTGGACTTAGAAATCCTGCAGTGTGGCCAGGTGCGGTGGTGCACG	TSHZ2	NM_173485	3'UTR			DMR	NA		20:52029702-52030007	Unclassified	RP4-669H2.1;TSHZ2;TSHZ2	ENST00000436286.2;ENST00000559286.1;ENST00000371497.3	TSS1500;5'UTR;3'UTR	RP4-669H2.1;TSHZ2;TSHZ2	ENST00000436286.2;ENST00000559286.1;ENST00000371497.3	TSS1500;5'UTR;3'UTR	chr20:52029705-52030010	3		NA		NA	NA	TRUE	NA	3.68438	-0.950581	21.3936	3.6143e-42	9.18477e-39	85.4095
chr2	225298537	-	cg04593880	80739101	NA	TTCTTAAAAATTCRACATAAACATTACTCCCTCCAAAAACCTTCTCTAAC		II			NA	NA	NA	NA	NA	NA		OpenSea	ATTCCTGCTCCTTCTTAGAAATTCGGCATAAGCATTGCTCCCTCCAAAAGCCTTCTCTGA[CG]CCTGTAGGCCTCACCACATTCATATCCATGTTACGGAACTTAGCACACTGCAACACTACC	TCTTAGAAATTCGGCATAAGCATTGCTCCCTCCAAAAGCCTTCTCTGACG			NA				TRUE											NA		NA	chr2:225298042-225298782	6	NA	TRUE	NA	2.04322	-0.548179	21.3904	3.66398e-42	9.2774e-39	85.396
chr5	12324174	-	cg25069147	73809904	NA	CAAAACCRATTATATTCACTACAAACAAAACACCCTCTTTTAAACAACCC		II			NA	NA	NA	NA	NA	NA		OpenSea	AAGCCTCCGTACAAAACCGATTGTGTTCACTGCAAACAAGACACCCTCTTTTGGGCAACC[CG]CTTTCTCAGCATGAAGAAGCTTTTTATCTCCCTTTTCTTCTTTTTCTATTAAACTTTCCA	CGGGTTGCCCAAAAGAGGGTGTCTTGTTTGCAGTGAACACAATCGGTTTT			NA				TRUE											NA		NA	chr5:12323336-12324352	6	NA	TRUE	NA	3.4058	-0.452921	21.3728	3.95642e-42	9.94607e-39	85.3204
chr4	187186953	-	cg00061039	41807298	NA	ACAAAAACCAAACTCTTAAAAACTATCTATACTTTACTTCCCATCCRTCC		II			NA	NA	NA	NA	NA	NA		OpenSea	AAACTGACTGGGCAAGAGCCAGGCTCTTAGGAGCTGTCTGTACTTTGCTTCCCATCCGTC[CG]CTCTCCCCCAGCAGCCAAAGTCTCCTCCCTCCATTATATTGCAAATCAATGAATCCATTA	CGGACGGATGGGAAGCAAAGTACAGACAGCTCCTAAGAGCCTGGCTCTTG	F11	NM_000128	TSS1500				NA				F11;F11;F11	ENST00000492972.2;ENST00000403665.2;ENST00000264692.4	TSS1500;TSS200;TSS200	F11;F11;F11	ENST00000492972.2;ENST00000403665.2;ENST00000264692.4	TSS1500;TSS200;TSS200	chr4:187186845-187187290	3		NA		NA	NA	TRUE	NA	3.81016	0.62381	21.3605	4.1736e-42	1.04546e-38	85.2678
chr13	113744906	+	cg12728665	52771220	NA	TATTTCCCATCATAAAACTCTCRCAAATAAACAAAACATTAAACRTCTCC		II			rs73578925	0.086837	NA	NA	NA	NA	chr13:113745161-113745644	N_Shore	GGCCGCTCAGCCATCTTCTGGGGCATCCACTAGTGAACAGGGCTGATGGGACCCTTGAGA[CG]GAGACGTCTAATGCCCTGCTCACCTGCGAGAGCTCCATGATGGGAAATACATGGCGGGGA	CGGAGACGTCTAATGCCCTGCTCACCTGCGAGAGCTCCATGATGGGAAAT	MCF2L	NM_001112732;NM_024979	Body				TRUE	13:112792273-112793041						MCF2L	ENST00000491028.1	TSS1500	chr13:113744645-113745035	3		NA		NA	NA	TRUE	NA	2.69701	1.28279	21.2951	5.54947e-42	1.38024e-38	84.9871
chr17	46199907	-	cg15841310	98675390	NA	CTCCTACTACCATTCTTCATCTCCACTAAAAACCAAAACTAATAAAAACC		II			NA	NA	NA	NA	NA	NA		OpenSea	GGCATTCTGTCCTCCTGCTGCCATTCTTCATCTCCACTGAGAGCCAGAGCTGGTAGGAGC[CG]AGTGCCACAGGCATTCTGCATTGCTCTACTCTTAGGTTTGTGTGTGTGATCCTTCCCCTC	CGGCTCCTACCAGCTCTGGCTCTCAGTGGAGATGAAGAATGGCAGCAGGA	SNX11	NM_152244;NM_013323	3'UTR				NA				SNX11	ENST00000393405.1	3'UTR	SNX11	ENST00000393405.1	3'UTR		NA		NA	chr17:46198310-46206493	6	NA	TRUE	NA	-2.71999	1.68527	-21.2878	5.73079e-42	1.42031e-38	84.9554
chr10	126745862	+	cg26662324	26680534	NA	ATATATATATCTCTCTTTCRAAAAATACTAATCTAACCAATCCCAACCAC		II			NA	NA	NA	NA	NA	NA		OpenSea	CACTTGTAAGAAAAAACATCTGTTGGTGTCAAAAGGTCAGCAGGAAGTGAGTGGGATTTA[CG]TGGCTGGGATTGGCCAGACCAGCACTCCTCGAAAGAGAGACACACACATGGCTTAACTTA	CGTGGCTGGGATTGGCCAGACCAGCACTCCTCGAAAGAGAGACACACACA	CTBP2	NM_001083914;NM_001329	5'UTR				TRUE		10:126745810-126745886	Unclassified_Cell_type_specific	CTBP2;CTBP2;CTBP2;CTBP2;CTBP2	ENST00000476817.1;ENST00000531469.1;ENST00000494626.2;ENST00000337195.5;ENST00000411419.2	3'UTR;5'UTR;5'UTR;5'UTR;5'UTR	CTBP2;CTBP2;CTBP2;CTBP2;CTBP2;CTBP2;CTBP2	ENST00000460976.1;ENST00000476817.1;ENST00000531469.1;ENST00000494626.2;ENST00000337195.5;ENST00000411419.2;ENST00000530884.1	3'UTR;3'UTR;5'UTR;5'UTR;5'UTR;5'UTR;5'UTR	chr10:126745700-126746550	3		NA		NA	NA	TRUE	NA	-5.26556	-1.88609	-21.2841	5.82313e-42	1.43811e-38	84.9397
chr5	156883553	+	cg02627405	74672291	NA	ACATCTTACCAATATAAACATAAAAAACCCCATTAAACTACAATCTTCTC		II			NA	NA	NA	NA	NA	NA	chr5:156886969-156887440	N_Shelf	GCTACCTGCCTGACAGGGCCATTGTGGCTAGAGGAGAAAAGGGCTTTGTCAGGAAGCAGC[CG]AGAAGACTGCAGTTCAATGGGGCCCTTTATGTCTACACTGGCAAGATGCTCTGATGCCAG	CATCTTGCCAGTGTAGACATAAAGGGCCCCATTGAACTGCAGTCTTCTCG			NA		chr5:156883361-156883361		NA							CTB-109A12.1;ADAM19	ENST00000519499.1;ENST00000517951.1	3'UTR;3'UTR	chr5:156883325-156883635	3		NA		NA	NA	TRUE	NA	-3.55611	1.47024	-21.2701	6.18949e-42	1.52322e-38	84.8796
chr20	61559756	-	cg01329151	8730376	NA	CAAAATACCTTCCTTCCTACAAATCCAAAAAATACTAAAACCTACCTCTC		II			NA	NA	NA	NA	NA	NA	chr20:61560433-61560954	N_Shore	TCAGCGATACGCAGAATGCCTTCCTTCCTGCAAGTCCAGAGGATACTGGAACCTGCCTCT[CG]TTCTCATCTCCCCCGCCCCCCAGCAGAAGCTGGCTCGGCTGTGGAGGCCTGGCCAGACTA	CGAGAGGCAGGTTCCAGTATCCTCTGGACTTGCAGGAAGGAAGGCATTCT	DIDO1	NM_022105;NM_080797;NM_033081	5'UTR			RDMR	NA		20:61559706-61561418	Promoter_Associated	DIDO1;DIDO1	ENST00000266070.4;ENST00000370371.4	5'UTR;5'UTR	DIDO1;DIDO1	ENST00000266070.4;ENST00000370371.4	5'UTR;5'UTR	chr20:61559640-61559955	3		NA		NA	NA	TRUE	NA	3.48364	-1.44067	21.2404	7.04911e-42	1.72268e-38	84.7515
chr6	134209980	+	cg10771262	85772938	NA	AAACAACATATTCTATCCATCTATAAAAAACCTTCTTTCTCTCTTAAAAC		II			NA	NA	NA	NA	NA	NA	chr6:134210639-134211218	N_Shore	CCAGAAAGAGCCAAACGATCTAGTCGTTTTTCTAAAGTTCTCAGTAACAACCAGTTGTGA[CG]TCTTAAGAGAGAAAGAAGGCCTTTTACAGATGGACAGAACATGCTGCTTCTCGGCCCCGG	AGCAGCATGTTCTGTCCATCTGTAAAAGGCCTTCTTTCTCTCTTAAGACG	TCF21	NM_003206;NM_198392	TSS1500			RDMR	NA				TCF21;TCF21	ENST00000367882.4;ENST00000237316.3	TSS1500;TSS1500	TCF21;TCF21	ENST00000367882.4;ENST00000237316.3	TSS1500;TSS1500	chr6:134209900-134210095	3		NA		NA	TRUE	TRUE	NA	3.20765	-1.02539	21.233	7.27896e-42	1.77268e-38	84.7199
chr16	16963007	+	cg00369056	85724312	NA	CCTCATATTATAAATTTCCAAACRTAAACTTTTAAACTTCAAAAACCCAC		II			NA	NA	NA	NA	NA	NA		OpenSea	TCTCTACCCAATAGCAATTTTTCTATATTTTGCAGAATTTATGCCCTAATTCCTTTTAGC[CG]TGGGCTTTTGAAGCTCAAAAGCTCACGTTTGGAAACTCACAATATGAGGCATTTGAAATT	CTCATATTGTGAGTTTCCAAACGTGAGCTTTTGAGCTTCAAAAGCCCACG			NA				TRUE											NA		NA		NA	NA	TRUE	NA	4.01711	0.200316	21.2039	8.26777e-42	1.9996e-38	84.5944
chr3	147121892	+	cg23957311	79720234	NA	AACTTTTCCATACCAAACATCCTACCATAAAAAAATTTCAAAACRAAAAC		II			NA	NA	NA	NA	NA	NA		OpenSea	ACAAATCAGGAAAGAAAGGAGGCCTAACTTTGCATTCCTACAGAAGGGCGGCATGCTGGG[CG]TCCTCGCTCTGAAATTTCCTCATGGCAGGATGTCTGGCATGGAAAAGTCCTGGTTGGTTG	ACTTTTCCATGCCAGACATCCTGCCATGAGGAAATTTCAGAGCGAGGACG	ZIC4	NM_001168378;NM_032153;NM_001168379;NM_001168378	5'UTR			RDMR	NA				ZIC4;ZIC4;ZIC4;ZIC4;ZIC4;ZIC4	ENST00000484399.1;ENST00000473123.1;ENST00000491672.1;ENST00000383075.3;ENST00000525172.2;ENST00000525172.2	5'UTR;5'UTR;5'UTR;5'UTR;1stExon;5'UTR	ZIC4;ZIC4;ZIC4;ZIC4;ZIC4;ZIC4;ZIC4;ZIC4;ZIC4;ZIC1	ENST00000484399.1;ENST00000473123.1;ENST00000462748.2;ENST00000463250.1;ENST00000491672.1;ENST00000383075.3;ENST00000525172.2;ENST00000484586.1;ENST00000525172.2;ENST00000472523.1	5'UTR;5'UTR;5'UTR;5'UTR;5'UTR;5'UTR;1stExon;TSS1500;5'UTR;5'UTR	chr3:147121740-147121950	3		NA		NA	NA	TRUE	NA	3.10645	2.00723	21.1972	8.51342e-42	2.05194e-38	84.5655
chr3	62362660	+	cg17886399	89806360	99651846	TTACACAAAACAACCTAAAACTCCTACCCTAAAACAAAACACATTCTACA	TTACACAAAACAACCTAAAACTCCTACCCTAAAACGAAACGCGTTCTACG	I	A	Red	rs117498156	0.013889	NA	NA	NA	NA	chr3:62362610-62363082	Island	ACCCAGCAAGCCGCCTGTCCGGGAGGCACGCGGTGGCGGCCCAAGTGAGGCCTACTAGGC[CG]CAGAACGCGCTCCGCTCCAGGGCAGGAGTCCTAGGTTGCCCTGTGTAATCCCCGGGCGCC	TTACACAGGGCAACCTAGGACTCCTGCCCTGGAGCGGAGCGCGTTCTGCG			NA				NA	3:62337651-62338289									chr3:62362325-62363395	3		NA		NA	NA	TRUE	NA	4.64742	1.01949	21.1863	8.92946e-42	2.14484e-38	84.5185
chr2	26205865	+	cg07751331	47697975	6665393	CAAAAAACATTTAAAAATTCAATTCCCAAAAACCTAACAACACCCTAACA	CAAAAAACATTTAAAAATTCGATTCCCGAAAACCTAACGACACCCTAACG	I	A	Red	NA	NA	NA	NA	NA	NA	chr2:26204554-26205649	S_Shore	CCTCGGACACCCCCCTGCTCCTGCCTTTCTGCCTGCAAATGGGTGCGCGTCACCCCTCCC[CG]TCAGGGTGTCGCCAGGCCTCCGGGAACCGAACTCCTAAATGTTCCTTGACTCTGTCCTTT	CAAGGAACATTTAGGAGTTCGGTTCCCGGAGGCCTGGCGACACCCTGACG	KIF3C	NM_002254	TSS1500			RDMR	NA	2:26057468-26059529	2:26204073-26205999	Promoter_Associated	KIF3C;KIF3C;KIF3C	ENST00000542511.1;ENST00000264712.3;ENST00000405914.1	TSS1500;TSS1500;TSS1500	KIF3C;KIF3C;KIF3C	ENST00000542511.1;ENST00000455394.1;ENST00000405914.1	TSS1500;TSS1500;TSS1500		NA	chr2:26204428-26206149	6	chr2:26203999-26206314	6	NA	TRUE	NA	4.51154	0.914353	21.1789	9.22328e-42	2.20786e-38	84.4866
chr7	83774140	-	cg10120616	72653993	NA	AAACTATAACAATAACAACTTCTTAATAATAAAATTCATTCAAACAAAAC		II			NA	NA	NA	NA	NA	NA		OpenSea	AGACATTCAAGAAACTATAACAATAACAACTTCTTAATAATGAAATTCATTCAAACAAGG[CG]TGAATCAAAATCAAAAGAGAACAGATATTACATCACTTGCCTCCTTAAAACCTGGCTAGA	CGCCTTGTTTGAATGAATTTCATTATTAAGAAGTTGTTATTGTTATAGTT	SEMA3A	NM_006080	Body				TRUE										chr7:83773880-83774170	3		NA		NA	NA	TRUE	NA	4.25107	0.203473	21.1744	9.40661e-42	2.24408e-38	84.4672
chr8	30290489	-	cg12167489	11723953	NA	TCACACAAAATCTAAAAACAACTTTTATTTAAAAAACTAAACTTAAATAC		II			NA	NA	NA	NA	NA	NA		OpenSea	TCCAAGAAAAATCACACAGGGTCTGGAAGCAACTTTTATTTGGAGAACTAGACTTGAGTA[CG]TTCAACTGAAAGCCAATGCAAGCTTCTGTTCCTCTAAAATGATGTCTTTTGCCTAAGAAT	CGTACTCAAGTCTAGTTCTCCAAATAAAAGTTGCTTCCAGACCCTGTGTG	RBPMS	NM_001008712;NM_001008710;NM_001008711;NM_006867	Body				TRUE				RBPMS;RBPMS	ENST00000520161.1;ENST00000519647.1	5'UTR;5'UTR	RBPMS;RBPMS;RBPMS;RBPMS	ENST00000520161.1;ENST00000523115.1;ENST00000519647.1;ENST00000521816.1	5'UTR;5'UTR;5'UTR;5'UTR	chr8:30290085-30290775	3		NA		NA	NA	TRUE	NA	4.1794	0.488325	21.1709	9.55135e-42	2.27089e-38	84.4522
chr4	189029280	-	cg06178055	19735868	NA	CTCATCTATCTACAACTAACATTCCTCTAACTTATCTAATCTTATTCTCC		II			rs7673270	0.269461	NA	NA	NA	NA	chr4:189027609-189028033	S_Shore	TGTTTTCTTCTCTCATCTGTCTGCAGCTGACATTCCTCTAACTTGTCTGGTCTTGTTCTC[CG]TGGCCTTTTCTGGTCCCACATCCTCTGAACCTCTCAATCTTGGGGTGCTTCAAGGTTGAG	CGGAGAACAAGACCAGACAAGTTAGAGGAATGTCAGCTGCAGACAGATGA			NA				NA				TRIML2	ENST00000536972.1	5'UTR	TRIML2;TRIML2	ENST00000536972.1;ENST00000394461.2	5'UTR;3'UTR	chr4:189029005-189029635	3		NA		NA	NA	TRUE	NA	2.957	-1.85563	21.1391	1.09788e-41	2.59269e-38	84.315
chr11	705892	-	cg00115288	16675842	NA	RACCTACTAAAACRCAACTAAACCCTACCCAAAAAAAAACTCRAAACCTC		II			NA	NA	NA	NA	NA	NA	chr11:705794-706534	Island	CCCCGTCCCCCGGCCTGCTGGGGCGCAGCTAGGCCCTGCCCAAGGAAGAGCTCGAGGCCT[CG]CCCTGCTCATCCCGCGGAGGCGGCCCTGCGCCCCGCCTGTCCCCAGCGCCCCAGCTCTAG	GCCTGCTGGGGCGCAGCTAGGCCCTGCCCAAGGAAGAGCTCGAGGCCTCG	EPS8L2	NM_022772	TSS1500				NA	11:695842-696558	11:705629-707129	Unclassified_Cell_type_specific	EPS8L2;EPS8L2;EPS8L2;EPS8L2	ENST00000318562.8;ENST00000533256.1;ENST00000531721.1;ENST00000530636.1	TSS1500;TSS1500;TSS1500;TSS1500	EPS8L2;EPS8L2;EPS8L2;EPS8L2;EPS8L2;EPS8L2;EPS8L2;EPS8L2;EPS8L2;EPS8L2;EPS8L2;EPS8L2;EPS8L2;DEAF1;EPS8L2;DEAF1	ENST00000318562.8;ENST00000533256.1;ENST00000534755.1;ENST00000529346.1;ENST00000526909.1;ENST00000529680.1;ENST00000533500.1;ENST00000527807.1;ENST00000531348.1;ENST00000526380.1;ENST00000531721.1;ENST00000530636.1;ENST00000527199.1;ENST00000525626.1;ENST00000524763.1;ENST00000526857.1	TSS1500;TSS1500;TSS1500;TSS1500;TSS1500;TSS1500;TSS1500;TSS1500;TSS1500;TSS1500;TSS1500;TSS1500;5'UTR;3'UTR;5'UTR;3'UTR	chr11:705740-706275	3		NA		NA	NA	TRUE	NA	3.017	0.451932	21.1126	1.23319e-41	2.89377e-38	84.2004
chr10	1352781	-	cg06422309	61744547	NA	ACAAATTATTTTACTAATTTACTAAACAAACATTTCTAAAAAACCCACTC		II			NA	NA	NA	NA	NA	NA		OpenSea	AGTCCTCAAACACAAATTATTTTACTAATTTACTGAGCAGACATTTCTGGAGAGCCCACT[CG]GTGCTGGGCACTGTTGCAGGCATGGGGGTAGTGATGGGGTGACAGTGGAGGCTGCTGCGC	CAAATTATTTTACTAATTTACTGAGCAGACATTTCTGGAGAGCCCACTCG	ADARB2	NM_018702	Body				TRUE											NA		NA	chr10:1351130-1354155	6	NA	TRUE	NA	3.28238	-1.40609	21.1125	1.23362e-41	2.89377e-38	84.2001
chr12	20556313	+	cg23015991	35727832	NA	ATAAAACTATTAACCTAACAAACATAATTAAATACTCTCCCTACAAAATC		II			NA	NA	NA	NA	NA	NA		OpenSea	TTAGCTGTCCGGTGTGGTGTGGTTAGCAGGTATCTTTGTTTCTGTTTTGAAGAAGAATTG[CG]ACTTTGCAGGGAGAGCACTTAACCATGCTTGTCAGGTTAATAGTCTTATTTATTCACAGT	TAAGACTATTAACCTGACAAGCATGGTTAAGTGCTCTCCCTGCAAAGTCG	PDE3A	NM_000921	Body				TRUE							PDE3A	ENST00000542675.1	5'UTR	chr12:20556180-20556410	3		NA		NA	NA	TRUE	NA	2.6757	-1.17495	21.1111	1.24142e-41	2.90237e-38	84.1939
chr6	29629716	+	cg16118803	40668199	NA	AACAAAACRTCCCTTATTTACTTATAAAACAATTTCTTAAACATACAAAC		II			NA	NA	NA	NA	NA	NA		OpenSea	AGGGGAGAAAGTTCTCTTTTGGGTTGCTATCCACATTCCAACCTCCTGTTCCCACCTCTT[CG]TCTGCATGCCTAAGAAACTGTTTTACAAGTAAATAAGGGACGCTTTGTCTAGGCTTTGGA	CGTCTGCATGCCTAAGAAACTGTTTTACAAGTAAATAAGGGACGCTTTGT	MOG	NM_206813;NM_001170418;NM_206811;NM_206810;NM_206809;NM_001170417;NM_001008229;NM_001008228;NM_206812;NM_002433;NM_206814	Body				NA				MOG	ENST00000469603.1	5'UTR	MOG;MOG;MOG	ENST00000476244.1;ENST00000469603.1;ENST00000376903.4	5'UTR;5'UTR;3'UTR	chr6:29629580-29629835	3		NA		NA	NA	TRUE	NA	5.04976	-1.05261	21.1039	1.28093e-41	2.98478e-38	84.163
chr7	101755186	+	cg06746318	99682559	67721822	TAAAAAATAAAACACAACAACTAACAAACATACTACAAAATTCTTCAACA	TAAAAAATAAAACGCAACAACTAACGAACGTACTACGAAATTCTTCAACG	I	T	Red	NA	NA	NA	NA	NA	NA		OpenSea	CGCCCCGGTCCCCGCGGATACCTGTTGCTCTTCGGGGCCGTGGGAGCTGCCGGGAGCCCA[CG]CTGAAGAATTCCGCAGCACGCCCGCCAGCTGCTGCGCCTCATTCCTCACTGACTTTGAGT	CGCTGAAGAATTCCGCAGCACGCCCGCCAGCTGCTGCGCCTCATTCCTCA	CUX1	NM_181500;NM_181552;NM_001913	Body				NA	7:101541846-101541931						CUX1;CUX1;CUX1	ENST00000485792.1;ENST00000465461.1;ENST00000497815.1	5'UTR;5'UTR;5'UTR	chr7:101754765-101755310	3		NA		NA	NA	TRUE	NA	5.25068	3.60011	21.0833	1.40269e-41	3.24694e-38	84.0735
chr14	69035884	-	cg13075942	22727200	NA	CATCAACAAAATTTTATTTAAAACTTCTAAAACTTATCTTTATTTCACCC		II			NA	NA	NA	NA	NA	NA		OpenSea	CCCTTCGGCATCATCAGCAGGATTTTGTTTAAGGCTTCTGGAGCTTGTCTTTGTTTCACC[CG]GGAAAGTCCCTGCAGGGAGAGCTAAGATCTCCCCGGAGGAATGGGCCAGAGCCCTGACCT	CGGGTGAAACAAAGACAAGCTCCAGAAGCCTTAAACAAAATCCTGCTGAT	RAD51L1	NM_133509	Body				TRUE							RAD51B;RAD51B;RAD51B	ENST00000553595.1;ENST00000554244.1;ENST00000478014.1	5'UTR;5'UTR;5'UTR	chr14:69035700-69036115	3		NA		NA	NA	TRUE	NA	-5.30152	0.332259	-21.0399	1.69659e-41	3.87608e-38	83.8861
chr17	43222115	-	cg17372941	92627375	NA	TAAACCTTCCCAAAAAATTTTCTAAAAAACCAAAACCCAACRAAAACCTC		II			NA	NA	NA	NA	NA	NA	chr17:43221927-43222388	Island	ACCTCCGGGCCTGGGCCTTCCCAGGGGATTTTCTGGGAGGCCAAGGCCCAGCGAGAGCCT[CG]TCCTCGCCCCGCCCTGAGTAGGGAGCAGGGCCCTGCGCGCCTGGAAGCCCCTGTCGGGGT	CGAGGCTCTCGCTGGGCCTTGGCCTCCCAGAAAATCCCCTGGGAAGGCCC			NA				TRUE	17:40577349-40578127	17:43221108-43222234	Unclassified							chr17:43222005-43222330	3		NA		NA	NA	TRUE	NA	3.48341	0.224822	21.0284	1.78474e-41	4.05108e-38	83.8362
chr2	134927417	+	cg10820587	59741915	NA	TACCTTAAAAATCAAACAAACTACCTCCTAAATCACCTAAAAACTACTAC		II			rs73958165	0.018298	NA	NA	NA	NA		OpenSea	AGGGCCTTTTGGTTTCTTGGTGACCAGGTGTTTTGCAAATGAACAGAGAGCCAAGGGTGG[CG]CAGTAGTTTTCAGGTGACTCAGGAGGTAGCTTGTCTGATTCTTAAGGTAAAATCGAGATT	ACCTTAAGAATCAGACAAGCTACCTCCTGAGTCACCTGAAAACTACTGCG			NA				TRUE				MGAT5;MGAT5	ENST00000468758.1;ENST00000409645.1	5'UTR;5'UTR	MGAT5;MGAT5;MGAT5	ENST00000481801.1;ENST00000468758.1;ENST00000409645.1	5'UTR;5'UTR;5'UTR	chr2:134927345-134927715	3		NA		NA	NA	TRUE	NA	2.26175	3.23485	21.0146	1.89633e-41	4.26297e-38	83.7764
chr20	43374276	+	cg04966972	89610507	NA	AAAATCTAAAACAAAAACCCAAACCCCRAACCTACAAAAATCCTATTCCC		II			rs6065751	0.125229	NA	NA	NA	NA	chr20:43374349-43374890	N_Shore	GGAAGGAAGGACGGAAGGAAGGACGGAAGACTGGCACGAGGTCACAACATGAGTTAGTGG[CG]GGAACAGGACTTCTGCAGGCCCGGGGTTTGGGCCTTTGCTTCAGATCTCACTATTCACAG	AGATCTGAAGCAAAGGCCCAAACCCCGGGCCTGCAGAAGTCCTGTTCCCG	KCNK15	NM_022358	TSS1500				NA		20:43373947-43375265	Unclassified_Cell_type_specific	KCNK15;RP11-445H22.4;RP11-445H22.4	ENST00000372861.3;ENST00000445420.1;ENST00000427303.1	TSS200;3'UTR;3'UTR	KCNK15;RP11-445H22.4;RP11-445H22.4	ENST00000372861.3;ENST00000445420.1;ENST00000427303.1	TSS200;3'UTR;3'UTR	chr20:43374125-43375015	3		NA		NA	NA	TRUE	NA	2.02901	0.0105454	20.9038	3.08967e-41	6.8577e-38	83.2953
chr13	100650387	+	cg16813662	99655333	NA	CCAAAAACAACTTAAATAATTCACTATAAACCTAAAAAACCCCTATAAAC		II			NA	NA	NA	NA	NA	NA	chr13:100649322-100650388	Island	GCCCACCTTGGCGGATGACAGTCGGGGAGGCCGAGGCCAGAAAGGGACCCGCGGGGGAAA[CG]TCCACAGGGGCCCCTTAGGCCTACAGTGAATTATTTAAGCTGTTCCTGGTGTTTAAAGAG	CGTCCACAGGGGCCCCTTAGGCCTACAGTGAATTATTTAAGCTGTTCCTG			NA				NA	13:99447248-99448389			RP11-12G12.6	ENST00000564841.1	TSS1500	RP11-12G12.6	ENST00000564841.1	TSS1500	chr13:100649565-100650895	3		NA		NA	NA	TRUE	NA	2.69248	1.61712	20.8839	3.37276e-41	7.41564e-38	83.2089
chr7	94536691	-	cg15544721	25673557	NA	TAAACCAAACRCAATAACTTAAATAAAAACCACACCAAACTTAAACCTAC		II			NA	NA	NA	NA	NA	NA	chr7:94536849-94537477	N_Shore	AAGGTGAGTAGTAGGCCAGGCGCAGTGGCTTAGGTGAAGGCCACACCAGACTTGGGCCTA[CG]TCTTGGCCTTCCAGGTCAGCAGAGTGGCCTGGGACTTGGATGCCTTGGGGTCACGGAGTT	AGGCCAGGCGCAGTGGCTTAGGTGAAGGCCACACCAGACTTGGGCCTACG	PPP1R9A	NM_017650;NM_001166160	TSS1500				NA				PPP1R9A;PPP1R9A;PPP1R9A	ENST00000433881.1;ENST00000433360.1;ENST00000424654.1	TSS1500;TSS1500;TSS1500	PPP1R9A;PPP1R9A;PPP1R9A;PPP1R9A;PPP1R9A	ENST00000422324.1;ENST00000433881.1;ENST00000413325.1;ENST00000433360.1;ENST00000424654.1	TSS1500;TSS1500;5'UTR;TSS1500;TSS1500	chr7:94536420-94538555	3		NA		NA	TRUE	TRUE	NA	2.96268	1.52849	20.8832	3.38401e-41	7.41711e-38	83.2056
chr16	50699167	-	cg06731639	9614976	NA	CTAATACTAACTATTTACAACRCCCTCTCTTATAAAACCCTACRAATTCC		II			NA	NA	NA	NA	NA	NA		OpenSea	TCCTGGGGGCGCTGATACTGGCTATTTGCAGCGCCCTCTCTTGTGAAACCCTGCGGATTC[CG]CTTGCGGGAAGTGGAGGGCGGTGGCCTCCGCCTTTTGGGGCTTCTGGGCTGAGGGAAGAG	TGATACTGGCTATTTGCAGCGCCCTCTCTTGTGAAACCCTGCGGATTCCG			NA				NA	16:49256559-49256964	16:50698948-50701771	Promoter_Associated	RP11-401P9.5	ENST00000570167.1	TSS1500	RP11-401P9.5	ENST00000570167.1	TSS1500	chr16:50698985-50699570	3		NA		NA	NA	TRUE	NA	2.67214	-0.314757	20.8536	3.85505e-41	8.39707e-38	83.0772
chr11	86389346	-	cg13475638	1728829	NA	CTCTAATAACTACCACACCATTTCTTCATTATACCCTAAATTCCTTAACC		II			NA	NA	NA	NA	NA	NA		OpenSea	AGAACTCAGTCCTCTGATGGCTACCACACCATTTCTTCATTATGCCCTGGGTTCCTTGGC[CG]CCTCCTGCCTCACATAGAAGTTAGACAAAAAGGCAACTTTTAGAAAAAGGCAAGATGTGG	CGGCCAAGGAACCCAGGGCATAATGAAGAAATGGTGTGGTAGCCATCAGA			NA				TRUE											NA		NA		NA	NA	TRUE	NA	-3.29416	2.69346	-20.8449	4.00607e-41	8.67215e-38	83.0393
chr7	100240341	+	cg26369382	24649880	NA	CCTAATAAACRAAACCTCAACRTAAACCTTAAATCTCAAAAAAACAACAC		II			NA	NA	NA	NA	NA	NA		OpenSea	GAGCCCCAGGAAGGAAGGCATAGCGCATCTCACCTGAGCGCAGGTCCTGGGGTGCTCAGG[CG]TGCTGCTCCCCTGAGACCTAAGGCCTACGCTGAGGCCCCGCCCACCAGGCCCCACCTCCT	CTGGTGGGCGGGGCCTCAGCGTAGGCCTTAGGTCTCAGGGGAGCAGCACG	TFR2	NM_003227	TSS1500	low-CpG:100078270-100078298			NA				TFR2;TFR2;TFR2	ENST00000462107.1;ENST00000431692.1;ENST00000462107.1	5'UTR;TSS1500;1stExon	TFR2;TFR2;TFR2;TFR2;TFR2;TFR2	ENST00000474947.1;ENST00000462107.1;ENST00000465294.1;ENST00000431692.1;ENST00000462107.1;ENST00000474947.1	3'UTR;5'UTR;TSS1500;TSS1500;1stExon;1stExon	chr7:100240245-100240575	3		NA		NA	NA	TRUE	NA	3.33005	1.35076	20.8046	4.78744e-41	1.02372e-37	82.8637
chr3	192135072	+	cg09639890	41731250	NA	CATAAAATCAACATTCTTTCCCTACCTTTTATCCTTACAAAATAATAAAC		II			NA	NA	NA	NA	NA	NA		OpenSea	TTAAAAGGCCATGACCAGGAAATAGCCGTAACTGGCCTTTAAAAGATAAGTAACCAAAAG[CG]TTTATTATTTTGTAAGGACAAAAGGCAGGGAAAGAATGTTGACTTCATGCCAAGAGAAGT	ATGAAGTCAACATTCTTTCCCTGCCTTTTGTCCTTACAAAATAATAAACG	FGF12	NM_004113	Body				TRUE							FGF12	ENST00000448795.1	5'UTR	chr3:192134805-192135110	3		NA		NA	NA	TRUE	NA	3.25737	-2.72712	20.7156	7.10296e-41	1.50966e-37	82.4748
chr17	7756573	-	cg10208587	83753145	NA	CCAAATAAAAATATTTAACATCCTATTCRTAACAAATAAAAATAACAACC		II			NA	NA	NA	NA	NA	NA	chr17:7756572-7757652	Island	TCCTCCCTGCCCCAGGTGGAGGTGTTTAACATCCTGTTCGTGACAAGTGAGAATGGCAGC[CG]CAACACGTACCTGGTACACTGCGAGGGCTGTGCCCGGCGCCGCAGCGCAGGCCTGCAGGG	CGGCTGCCATTCTCACTTGTCACGAACAGGATGTTAAACACCTCCACCTG	KDM6B	NM_001080424	Body				NA	17:7697276-7697668									chr17:7756565-7756995	3		NA		NA	NA	TRUE	NA	3.47463	1.82917	20.7031	7.5069e-41	1.59069e-37	82.4202
chr12	1748816	+	cg02935351	1772203	11780583	ACAATCTCTCAACTACCTACAAAATAAAACCAAAACAATAAACAAATACA	ACGATCTCTCGACTACCTACAAAATAAAACCAAAACGATAAACGAATACG	I	C	Grn	rs2270036	0.213975	NA	NA	NA	NA	chr12:1748755-1749063	Island	CGTGGCGTGCGGGTCCGTCGGGGGAGACGGGGGGAAGGACAGGTCCCCGGGAGAGGAGAG[CG]CACCCGCTTACCGCCCTGGCCTCATTCTGCAGGCAGCCGAGAGACCGCCTTCACCCACGC	CGCACCCGCTTACCGCCCTGGCCTCATTCTGCAGGCAGCCGAGAGACCGC	WNT5B	NM_030775;NM_032642	Body				NA	12:1618914-1619497									chr12:1748725-1749215	3		NA		NA	NA	TRUE	NA	5.48437	3.63401	20.6787	8.36537e-41	1.76195e-37	82.3135
chr12	89257656	-	cg15424882	97806188	28634162	ATATAAATATAATCATTTCTTATATAAATATAATCATATACACACACACA	ATATAAATATAATCATTTCTTATATAAATATAATCATATACGCACGCACG	I	C	Grn	NA	NA	NA	NA	NA	NA		OpenSea	GTATCCTTCAATATGTAAATGTGGTCATTTCTTATGTAAATGTGGTCATGTGCGCACGCA[CG]CACACACACACACACACACACACACACACACACAGAGTTTTGACTTCAATGTAATGCAAA	ATGTAAATGTGGTCATTTCTTATGTAAATGTGGTCATGTGCGCACGCACG			NA				TRUE										chr12:89257505-89257690	3		NA		NA	NA	TRUE	NA	4.22213	2.70901	20.6673	8.79933e-41	1.84229e-37	82.2636
chr6	118973695	-	cg15945754	13794857	NA	ATAAAAAACRAACTCTACAATAAACCCATCACTCAAAAATAAATCRAAAC		II			NA	NA	NA	NA	NA	NA	chr6:118971662-118973137	S_Shore	CCAGCACTGTGGTGGGAGGCGGGCTCTGCAGTAGGCCCATCACTCAGAGGTAAGTCGGAA[CG]CAGGTCGCTTAACTAGAGAGGCTTTGAGTTCCGCTTTTCCTGTTCTGGAATCTTGCTAAC	TGGGAGGCGGGCTCTGCAGTAGGCCCATCACTCAGAGGTAAGTCGGAACG	C6orf204	NM_001042475;NM_206921	TSS1500				NA	6:119080347-119080396			CEP85L;CEP85L;CEP85L	ENST00000419517.2;ENST00000368491.3;ENST00000360290.3	TSS1500;TSS1500;TSS200	CEP85L;CEP85L;CEP85L;CEP85L;CEP85L	ENST00000419517.2;ENST00000368491.3;ENST00000483035.1;ENST00000360290.3;ENST00000483035.1	TSS1500;TSS1500;1stExon;TSS200;3'UTR	chr6:118973580-118973875	3		NA		NA	TRUE	TRUE	NA	3.92403	1.09731	20.6657	8.86364e-41	1.85023e-37	82.2564
chr1	117451543	+	cg22448232	73755261	NA	CRAAAACTACCCACACTAAAAAAAAACACTACTTTTACTCTCATACATCC		II			NA	NA	NA	NA	NA	NA	chr1:117452203-117453452	N_Shore	ATACCTGGCTAATCACACATTTGATAGTGGGGAAATAAGAAACATTTGTTGGTTGAAAGA[CG]GATGCATGAGAGTAAAAGCAGTGTTCTTCCCCAGTGTGGGCAGTTTCCGCATAAGCATCT	CGGATGCATGAGAGTAAAAGCAGTGTTCTTCCCCAGTGTGGGCAGTTTCC	PTGFRN	NM_020440	TSS1500				NA				PTGFRN;PTGFRN	ENST00000393203.2;ENST00000544471.1	TSS1500;TSS1500	PTGFRN;PTGFRN	ENST00000393203.2;ENST00000544471.1	TSS1500;TSS1500	chr1:117451465-117453475	3		NA		NA	NA	TRUE	NA	3.10175	1.05087	20.5807	1.29331e-40	2.62927e-37	81.8839
chr2	63285950	-	cg27315333	96649952	NA	CCCCTATTTTTTAAAAATTCCRTATAAAACCTAAAAACACACTATAAAAC		II			NA	NA	NA	NA	NA	NA	chr2:63285949-63287097	Island	GTGACCAACATCCCCTATTTTTTAAAAATTCCGTGTGAGACCTGAGAACACACTGTGAAG[CG]GGGTTCGGAGAACGACCCCTCCCGCGTTCCGCGCCCAGCGGGGTCGCAGGGCTGCGAGCC	CCCTATTTTTTAAAAATTCCGTGTGAGACCTGAGAACACACTGTGAAGCG			NA				TRUE	2:63139454-63140720									chr2:63284840-63287870	3		NA		NA	NA	TRUE	NA	4.22405	-1.57144	20.5689	1.36267e-40	2.75432e-37	81.8324
chr3	109057564	+	cg18560366	72802256	NA	AACCCTAATATCTCCCAAATAACCTCAACTCACCTAATTTCCTCTTTACC		II			NA	NA	NA	NA	NA	NA		OpenSea	GTAAACGGAGCCCAGGAATAGAGAAGGAAGTGCAGGTTGTGGACTGGGCAACCCCCAAGG[CG]GCAAAGAGGAAACCAGGTGAGTTGAGGTCATCTGGGAGATATTAGGGCTTTGATTTAACA	GCCCTAATATCTCCCAGATGACCTCAACTCACCTGGTTTCCTCTTTGCCG	DPPA4	NM_018189	TSS1500				NA				DPPA4;DPPA4	ENST00000478791.1;ENST00000335658.6	TSS1500;TSS1500	DPPA4;DPPA4;DPPA4;DPPA4;DPPA4	ENST00000478791.1;ENST00000495679.1;ENST00000463966.1;ENST00000489281.1;ENST00000335658.6	TSS1500;TSS1500;TSS1500;TSS1500;TSS1500		NA		NA	chr3:109050365-109057701	6	NA	TRUE	NA	2.50824	0.849516	20.5421	1.53594e-40	3.07794e-37	81.7144
chr2	26205876	+	cg21187770	90644456	57800524	AAAAACAAAATCAAAAAACATTTAAAAATTCAATTCCCAAAAACCTAACA	AAAAACAAAATCAAAAAACATTTAAAAATTCGATTCCCGAAAACCTAACG	I	A	Red	NA	NA	NA	NA	NA	NA	chr2:26204554-26205649	S_Shore	CCCCTGCTCCTGCCTTTCTGCCTGCAAATGGGTGCGCGTCACCCCTCCCCGTCAGGGTGT[CG]CCAGGCCTCCGGGAACCGAACTCCTAAATGTTCCTTGACTCTGTCCTTTCCTCCCCCTGT	CGCCAGGCCTCCGGGAACCGAACTCCTAAATGTTCCTTGACTCTGTCCTT	KIF3C	NM_002254	TSS1500			RDMR	NA	2:26057468-26059529	2:26204073-26205999	Promoter_Associated	KIF3C;KIF3C;KIF3C	ENST00000542511.1;ENST00000264712.3;ENST00000405914.1	TSS1500;TSS1500;TSS1500	KIF3C;KIF3C;KIF3C	ENST00000542511.1;ENST00000455394.1;ENST00000405914.1	TSS1500;TSS1500;TSS1500		NA	chr2:26204428-26206149	6	chr2:26203999-26206314	6	NA	TRUE	NA	4.3475	1.27552	20.5163	1.72305e-40	3.42356e-37	81.601
chr14	26557641	-	cg20455687	82729955	NA	CAAATTCATAACCCCCTACTATCAAATTTACTTACCTAAATAATCATAAC		II			NA	NA	NA	NA	NA	NA		OpenSea	AAACCTACTGGCAAATTCATGGCCCCCTACTGTCAAGTTTACTTACCTAAGTGGTCATGA[CG]TCACACAGTCAAGTATCAGGTTCATCCTTCATTATGAGACAAGAGAAGAGCTGTTTCAGA	AAATTCATGGCCCCCTACTGTCAAGTTTACTTACCTAAGTGGTCATGACG			NA				TRUE				RP11-314P15.2	ENST00000546412.1	3'UTR	RP11-314P15.2	ENST00000546412.1	3'UTR	chr14:26557485-26557930	3		NA		NA	NA	TRUE	NA	4.16837	-1.85224	20.5129	1.74916e-40	3.46562e-37	81.5862
chr12	125131065	+	cg10461264	90727979	NA	ATAAAATTTAAAATATAAACRTAAAACTACTACTCCCTCCACAAACRAAC		II			NA	NA	NA	NA	NA	NA		OpenSea	CAGGGCCTCTGGAGGGGCCCCGCCTCCCAGAATCGGGGTGTCTACCTCGCCCACCCCAGC[CG]CCCGCCTGTGGAGGGAGCAGCAGCTTCACGTTCACACCCCAAACTCCACAACCCCTAATT	CGCCCGCCTGTGGAGGGAGCAGCAGCTTCACGTTCACACCCCAAACTCCA			NA				TRUE	12:123696991-123697278	12:125131005-125131232	Unclassified_Cell_type_specific							chr12:125130945-125131395	3		NA		NA	NA	TRUE	NA	2.68579	2.09464	20.5025	1.83185e-40	3.61922e-37	81.5406
chr3	151864598	+	ch.3.2997854F	4610156	NA	AAAAACCACAAAAAAATAATAACAATAAAAAAACTAACCTTCAATTACCT		II			NA	NA	NA	NA	NA	NA		OpenSea	CTAAGGAATCCAGGCCTTCTCAATAGTCTTTATCTTGCTTAGATTGTAGAACCATCATTA[CA]GGCAATTGAAGGTTAGCTTTCTCATTGTCATTATTTTCTTGTGGCTTTTCATACTACTCT	CAGGCAATTGAAGGTTAGCTTTCTCATTGTCATTATTTTCTTGTGGCTTT			NA				NA				RP11-246A10.1	ENST00000482382.1	3'UTR	RP11-246A10.1	ENST00000482382.1	3'UTR		NA		NA		NA	NA	TRUE	NA	-3.43033	-2.73116	-20.4915	1.92419e-40	3.79097e-37	81.4921
chr4	189321244	+	cg08675565	65605532	NA	ACRCTATTCTATTTCACCTTAACAATATAAACTAACAACTTATCTTCACC		II			NA	NA	NA	NA	NA	NA		OpenSea	ATATGCATTCCTCTCAGGTGAGCCAAGGGATGCCCTCTAGGCCTGTCTTTGTCAAGGTAC[CG]GTGAAGATAAGCTGTTAGTTTACATTGTCAAGGTGAAATAGAACAGCGTTCTGTTTTAGG	CGGTGAAGATAAGCTGTTAGTTTACATTGTCAAGGTGAAATAGAACAGCG			NA				TRUE							RP11-219G10.3	ENST00000512839.1	TSS1500	chr4:189320965-189321315	3		NA		NA	NA	TRUE	NA	3.28175	-0.800564	20.4668	2.14868e-40	4.22141e-37	81.3833
chr5	120188118	-	cg09744374	5626356	NA	TACCCATAATTAACATAAACAAAATCAATACATTCCTAATTACCAAACAC		II			NA	NA	NA	NA	NA	NA		OpenSea	CTCCATGCTCTTGCCCATAATTAGCATAAGCAAAGTCAGTACATTCCTGGTTGCCAGGCA[CG]TATGCACCTTCACACTACCACCAAGGGAGGCATAACACAGACCTGCCTAATAGTGCTTCA	CGTGCCTGGCAACCAGGAATGTACTGACTTTGCTTATGCTAATTATGGGC			NA				TRUE										chr5:120188020-120188195	3		NA		NA	NA	TRUE	NA	4.68162	-0.352761	20.4517	2.29839e-40	4.50292e-37	81.3169
chr12	26832094	-	cg19893316	58678876	NA	ATATTTACTTATCTATAACCCATAAAAATAAACCAATTATTTCTACTTCC		II			NA	NA	NA	NA	NA	NA		OpenSea	ATTTAGCTCTGATATTTACTTGTCTATAGCCCATAAAAGTGGGCCAGTTGTTTCTGCTTC[CG]GCCTTTATTCATTTCCCCTAACAGGGTTGGAGGTGCGACTGAATATACAATAGTTGTTTT	TATTTACTTGTCTATAGCCCATAAAAGTGGGCCAGTTGTTTCTGCTTCCG	ITPR2	NM_002223	Body				TRUE										chr12:26832000-26832255	3		NA		NA	NA	TRUE	NA	3.73671	-1.50297	20.4385	2.43851e-40	4.76413e-37	81.2585
chr8	143386979	+	cg22125433	80631408	5779847	AAAAACACTTTATAAACCTTTCAAAAAAAAACCACAAAAAAACCCAAACA	AAAAACGCTTTATAAACCTTTCAAAAAAAAACCGCGAAAAAACCCGAACG	I	T	Red	NA	NA	NA	NA	NA	NA		OpenSea	CTGGTGCCGCTCTCCCCAGCAGTGCAGGACAAAAGCCAGGGGAGGAAGAGATGGCTTAGA[CG]CCCGGGTCCCTCCGCGGCCTCCTCCTGAAAGGCTCACAAAGCGCTCCTTTATTCTCCCCA	CGCCCGGGTCCCTCCGCGGCCTCCTCCTGAAAGGCTCACAAAGCGCTCCT	TSNARE1	NM_145003	Body				NA	8:143384636-143385196			TSNARE1	ENST00000518928.1	3'UTR	TSNARE1	ENST00000518928.1	3'UTR		NA	chr8:143382921-143388919	6		NA	NA	TRUE	NA	-5.61892	-0.264249	-20.4238	2.60372e-40	5.05872e-37	81.1939
chr17	77768387	-	cg14122652	84727969	NA	CCAAAAAACCACATCCCACCCAAAAATAAAAATCACTATACCAAACTCAC		II			NA	NA	NA	NA	NA	NA	chr17:77763364-77767356	S_Shore	GACGGGACCAGCCAAAAGGCCACATCCCACCCAGAAATAAAAATCACTATGCCAAGCTCA[CG]CTCACTCTCTCCCCTGCTCTCCTCCTGGACACACCCACCCAGCATTCATCTTTTCTCTTT	CAAAAGGCCACATCCCACCCAGAAATAAAAATCACTATGCCAAGCTCACG	CBX8	NM_020649	3'UTR				NA				CBX8	ENST00000269385.4	3'UTR	CBX8	ENST00000269385.4	3'UTR		NA	chr17:77757522-77773385	6	chr17:77750136-77769295	6	NA	TRUE	NA	3.66759	2.33968	20.4056	2.82449e-40	5.47249e-37	81.1136
chr13	75770262	-	cg05825855	74660835	NA	TAAATTAAAATACACTTTTCTATCTTCCTTTATATCATCTTTTTACCTAC		II			NA	NA	NA	NA	NA	NA		OpenSea	CTCAGTTCCGTTAGATTAGGATGCACTTTTCTGTCTTCCTTTGTGTCATCTTTTTACCTG[CG]TAGGTCTCAGCTGCGGTTAAGGAATTTTTCAGATAAGCATTTCCCCTCTTTCCCACTACC	CGCAGGTAAAAAGATGACACAAAGGAAGACAGAAAAGTGCATCCTAATCT			NA				TRUE		13:75770247-75770385	Unclassified_Cell_type_specific								NA		NA		NA	NA	TRUE	NA	-3.14894	1.04995	-20.4024	2.86573e-40	5.5371e-37	81.0993
chr2	6053949	+	cg23211960	23656575	NA	AATTTTATAATATCACRTTCTTCCCCTACATATATTTATTTCATCTCTCC		II			NA	NA	NA	NA	NA	NA		OpenSea	ATATTTGAGCCAAAATCTGAGGAACAGGAGTTAACTAAAGGAAGGAGGAACGTGAGTTTC[CG]GAGAGATGAAACAAACATATGCAGGGGAAGAACGTGACATCATAAAATCTAAAGGAAGGC	CGGAGAGATGAAACAAACATATGCAGGGGAAGAACGTGACATCATAAAAT			NA				TRUE											NA		NA		NA	NA	TRUE	NA	2.56712	1.99018	20.3945	2.9678e-40	5.71857e-37	81.0648
chr1	38757902	+	cg16586530	54807833	NA	AACTCTTAATTCAACAATTCTATCAAATCCAAAACAAACRTTTAATTTCC		II			NA	NA	NA	NA	NA	NA		OpenSea	CCTGGCCTCGCCGTTCCTCTCCCCGTTGCCTTTTCTGAGCACCTAAGCATATGTATGAAG[CG]GAAATCAAACGCCTGCCTTGGACTTGACAGAACTGCTGAACTAAGAGCCATATAATGTCC	GCTCTTAGTTCAGCAGTTCTGTCAAGTCCAAGGCAGGCGTTTGATTTCCG			NA				TRUE	1:38530371-38530501									chr1:38757825-38758215	3		NA		NA	NA	TRUE	NA	2.97683	0.806378	20.3677	3.34614e-40	6.37749e-37	80.9465
chr2	202737576	-	cg23527418	98744986	NA	AAAAACATTCCRAAAATAATTAACTAACTAAACTATACCAAACAACCTCC		II			NA	NA	NA	NA	NA	NA		OpenSea	AAACAGATAATAGAGACATTCCGGGAATAGTTAGCTAACTAAGCTGTGCCAGGCAACCTC[CG]GGCTAAGAAGAACTCAGTGTTTTCGGACAATGACCAATTACAATAACCAGTATTATTTGA	GAGACATTCCGGGAATAGTTAGCTAACTAAGCTGTGCCAGGCAACCTCCG	CDK15	NM_139158	Body				TRUE							CDK15;CDK15;CDK15	ENST00000451080.1;ENST00000460149.1;ENST00000466337.1	3'UTR;5'UTR;5'UTR	chr2:202737320-202737590	3		NA		NA	NA	TRUE	NA	-5.18402	-0.262836	-20.3631	3.41672e-40	6.49436e-37	80.9259
chr12	133000792	-	cg26120813	24794159	NA	ACTATTACTTTATATCAACAAAACRTCTTTTTCTACAAAACTAAATTCAC		II			NA	NA	NA	NA	NA	NA	chr12:133000027-133000246	S_Shore	AGAGATAAAAGGCTGTTACTTTGTATCAGCAAGGCGTCTTTTTCTGCAGGACTGAGTTCA[CG]AAAGGGGAAGGCGGTGGGCGGGGGAGTAGAAGGAAGCGGGGGCCGTTAATAGACTTTGGA	CGTGAACTCAGTCCTGCAGAAAAAGACGCCTTGCTGATACAAAGTAACAG			NA				NA	12:131510865-131510911										NA	chr12:132999750-133007334	6		NA	NA	TRUE	NA	-4.87458	-1.06259	-20.343	3.73742e-40	7.06564e-37	80.8374
chr8	72466247	+	cg08915632	74692175	NA	TCACTAACAATCCRCTTCCAACAACACAAAATACAAATAAACAAATACAC		II			NA	NA	NA	NA	NA	NA	chr8:72468560-72469561	N_Shelf	CAACTCGGATAATTCTTACATGCAAGCAGATGCAATGATATCCACGGAGGCAAAACGTGG[CG]TGCATTTGTTTACCTGTACTCTGTGCTGTTGGAAGCGGATTGCCAGTGAGGCCGGACACA	CACTGGCAATCCGCTTCCAACAGCACAGAGTACAGGTAAACAAATGCACG			NA				TRUE	8:72628785-72628856						RP11-1102P16.1;RP11-1102P16.1	ENST00000523327.1;ENST00000518177.1	3'UTR;3'UTR	chr8:72466065-72467435	3		NA		NA	NA	TRUE	NA	3.67103	-1.67841	20.3365	3.84939e-40	7.25775e-37	80.8083
chr3	33600519	+	cg11857210	89680551	NA	CTACAATATTTACATCTATATTCAACTACTAACCTTTATAAACCTTTTAC		II			NA	NA	NA	NA	NA	NA		OpenSea	CCAAAAGACTTAGAGTCTGGCATTGCATTTAAATAACATTTGAAATCAAATGTGTGCATG[CG]TAAAAGGCTTACAAAGGTTAGTAGTTGAATACAGATGCAAACACTGCAGAGAGTTAAGAA	TGCAGTGTTTGCATCTGTATTCAACTACTAACCTTTGTAAGCCTTTTACG	CLASP2	NM_015097	Body				TRUE							CLASP2	ENST00000493577.1	3'UTR		NA		NA		NA	NA	TRUE	NA	3.23638	2.94968	20.3295	3.97048e-40	7.466e-37	80.7777
chr16	29757334	-	cg26285698	64664220	NA	AAACTAAAAAATACAAACTTAAAAAATACAAAACRATCCRCCTCTCAAAC		II			NA	NA	NA	NA	NA	NA		OpenSea	TTCCTGGTGCTGGACTAAGAGGTGCAGGCTTGGAGGGTGCAGGGCGGTCCGCCTCTCAGA[CG]TAGAGGCCCGGCCTCGGATGAAGGCGGAAGGGAGGGCACCGCCTGTTGCTGGGCAACTGT	CGTCTGAGAGGCGGACCGCCCTGCACCCTCCAAGCCTGCACCTCTTAGTC	C16orf54	NM_175900;NM_175900	5'UTR				NA		16:29756661-29757722	Promoter_Associated	AC009133.17;C16orf54	ENST00000565600.1;ENST00000329410.3	5'UTR;TSS200	AC009133.17;C16orf54	ENST00000565600.1;ENST00000329410.3	5'UTR;TSS200	chr16:29757205-29757530	3		NA		NA	TRUE	TRUE	NA	2.15821	1.06609	20.3021	4.49072e-40	8.34672e-37	80.6563
chr1	117610620	+	cg10021122	40655987	NA	TACTAAAATTATCAATTTTCTTTACTACCTATACACAAAAAACCATAACC		II			NA	NA	NA	NA	NA	NA		OpenSea	TGTGCAGATCTCTAACTGAAACACCAGATGGCACCACTGACCAGCATTTGACTAGCCATT[CG]GCCATGGCCCTCTGTGTACAGGCAGTAAAGAAAACTGATAATCTCAGTAGAACCAGGGGG	CGGCCATGGCCCTCTGTGTACAGGCAGTAAAGAAAACTGATAATCTCAGT	TTF2	NM_003594	Body				NA		1:117610269-117610818	Gene_Associated	TTF2	ENST00000464062.1	5'UTR	TTF2;TTF2	ENST00000464062.1;ENST00000470935.1	5'UTR;5'UTR	chr1:117610480-117610850	3		NA		NA	NA	TRUE	NA	-2.4536	-0.357049	-20.2896	4.74935e-40	8.76605e-37	80.601
chr3	32367045	-	cg12823512	37704854	NA	TTATTTCTATAAACCTAAACTTTCTAAACTTTTCAACCAAACTATCTCAC		II			NA	NA	NA	NA	NA	NA		OpenSea	ATTAACAACTCTTGTTTCTGTAAGCCTGGACTTTCTAAGCTTTTCAGCCAAACTATCTCA[CG]CCTCTGAGAGTGAACTTACTCTCTCAGGGGTCTTAAGGCGAGGCCTGAAACTACCCAGGT	TGTTTCTGTAAGCCTGGACTTTCTAAGCTTTTCAGCCAAACTATCTCACG	CMTM8	NM_178868	Body				TRUE										chr3:32366725-32367055	3		NA		NA	NA	TRUE	NA	-3.04522	0.0887136	-20.2828	4.89699e-40	9.00405e-37	80.5708
chr6	121752575	-	cg10625670	29639983	NA	TATACTATCTAAAAACATTTTCTTTATATTACACTCATTCTCTTTTTAAC		II			rs17083616	0.138746	NA	NA	NA	NA		OpenSea	TTCATGCGGCCTATACTGTCTGAAAACATTTTCTTTATGTTGCACTCATTCTCTTTTTAA[CG]GAGTAGCTGTCCTTTCAAAGTTAACTACTCCTCCAGTGCACAAGTAATATTTTCCCACAA	ATACTGTCTGAAAACATTTTCTTTATGTTGCACTCATTCTCTTTTTAACG			NA				TRUE											NA	chr6:121751541-121752831	6	chr6:121751294-121752624	6	NA	TRUE	NA	3.97723	-0.788773	20.2792	4.97734e-40	9.10984e-37	80.5548
chr13	100650031	-	cg18747039	81806978	NA	CRACCTCTCCTAATCCTTTCCTACRATCATACAAATTCCTAAAATAAACC		II			NA	NA	NA	NA	NA	NA	chr13:100649322-100650388	Island	GAGACGGGCAGCGGCCTCTCCTGATCCTTTCCTGCGGTCATACAAGTTCCTAGGGTGGGC[CG]AGGACAGAGCGCCTCAGGCATCGTCGGCTTCCCACGGCTGCGGCCCAGGCCCAGCCTGCG	CGGCCCACCCTAGGAACTTGTATGACCGCAGGAAAGGATCAGGAGAGGCC			NA				NA	13:99447248-99448389	13:100649083-100650116	Unclassified_Cell_type_specific	RP11-12G12.6	ENST00000564841.1	1stExon	RP11-12G12.6	ENST00000564841.1	1stExon	chr13:100649565-100650895	3		NA		NA	NA	TRUE	NA	2.04636	-1.30341	20.2723	5.13278e-40	9.35073e-37	80.5244
chr14	23289114	-	cg16465430	90643950	NA	ACTAAAACTAAAACTACCTAATCAAACCCAAAAAACCTCAATACCTACCC		II			NA	NA	NA	NA	NA	NA	chr14:23291078-23291337	N_Shore	CCAGGGGACGGGCTGGAGCTGGGACTGCCTGGTCAGACCCAGAGGACCTCAGTGCCTGCC[CG]CCTCCAGGCACCTTCTCTACTACACTGGCACCAAATACCTGAGTCTCAGCTCCTTCTCCT	CGGGCAGGCACTGAGGTCCTCTGGGTCTGACCAGGCAGTCCCAGCTCCAG	SLC7A7	NM_001126106	TSS1500				NA				SLC7A7;SLC7A7;SLC7A7	ENST00000554517.1;ENST00000285850.7;ENST00000555702.1	TSS200;TSS200;TSS200	SLC7A7;SLC7A7;SLC7A7;SLC7A7;SLC7A7;SLC7A7;SLC7A7;SLC7A7;SLC7A7	ENST00000557629.1;ENST00000554741.1;ENST00000553874.1;ENST00000553351.1;ENST00000553632.1;ENST00000554517.1;ENST00000285850.7;ENST00000555702.1;ENST00000488800.1	5'UTR;5'UTR;3'UTR;3'UTR;3'UTR;TSS200;TSS200;TSS200;5'UTR	chr14:23288365-23289295	3		NA		NA	NA	TRUE	NA	1.87187	0.074688	20.2715	5.15131e-40	9.36017e-37	80.5209
chr19	49198900	-	cg19025034	88727983	NA	AAAAAAACTCAAAATCAACRAAAACCTAACCTAACAAAACTCTATCCCCC		II			rs113074356	0.029277	NA	NA	NA	NA	chr19:49199964-49200184	N_Shore	TATAAGACTCTGAGGGGACTCAGAGTCAGCGAGAGCCTGGCCTAGCAGGACTCTGTCCCC[CG]CCTCCATGCTGCCTTCCTGGAGGCCTTCCTGGCTGCCTGGAGGAGCGGAGCAGAGTGGGG	CGGGGGACAGAGTCCTGCTAGGCCAGGCTCTCGCTGACTCTGAGTCCCCT	FUT2	NM_000511;NM_001097638	TSS1500				NA				FUT2;FUT2	ENST00000391876.4;ENST00000522283.1	TSS1500;TSS1500	FUT2;FUT2;FUT2	ENST00000522966.1;ENST00000391876.4;ENST00000522283.1	TSS1500;TSS1500;TSS1500		NA	chr19:49198845-49200358	6		NA	TRUE	TRUE	NA	2.30953	2.28772	20.2558	5.52718e-40	1.00172e-36	80.4514
chr2	8298983	-	cg01962750	74781898	NA	TAAAATCTAAATATAAACAACCTTAACTATCRCCTACTCTCTAAACCCAC		II			NA	NA	NA	NA	NA	NA		OpenSea	TTGTAAGACTTTAAAATCTGAGTGTGAACAACCTTGACTGTCGCCTGCTCTCTGGGCCCA[CG]TCACTGAAAGCTAAGAAAACAGCTCCACTCAATGGACTAACATCACCGAGAACCTCCTTC	CGTGGGCCCAGAGAGCAGGCGACAGTCAAGGTTGTTCACACTCAGATTTT			NA				TRUE				AC007464.1;LINC00299	ENST00000456681.1;ENST00000430192.1	3'UTR;3'UTR	AC007464.1;LINC00299	ENST00000456681.1;ENST00000430192.1	3'UTR;3'UTR	chr2:8298920-8299215	3		NA		NA	NA	TRUE	NA	2.66161	2.05253	20.2492	5.69279e-40	1.02643e-36	80.4223
chr9	99917522	+	ch.9.98957343R	2696593	NA	CCTTCCTACATATATACCCAAAAATCAAACCCTAAAAATTTTCTTAAACT		II			NA	NA	NA	NA	NA	NA		OpenSea	GCTGGGTACCTGGAGCCTGAGGCTGACTGTCCCTCCCTGTGTCTTGGAGGAGAGGCCTTA[CA]GCCCAAGAAAACCCCCAGGGCCTGACCTCTGGGCACACATGCAGGAAGGAAGGGTCTGTG	CAGCCCAAGAAAACCCCCAGGGCCTGACCTCTGGGCACACATGCAGGAAG			NA				NA											NA		NA		NA	NA	TRUE	NA	-2.72875	-2.97875	-20.2245	6.3611e-40	1.14106e-36	80.3128
chr11	26544953	-	cg20360688	36747232	NA	AAATAAAACCTCTCATATCTTTTTAACAAAAAATAATTCTACAACTTAAC		II			NA	NA	NA	NA	NA	NA		OpenSea	ATACGGAAGAGAAATAAAACCTCTCATATCTTTTTGACAGGAGGTAGTTCTGCAACTTGG[CG]CAAGGCATCCGCCAAAGTTAAGCTCCTACCTCTCACAGAAATGGACAGGGGACTGCTACC	CGCCAAGTTGCAGAACTACCTCCTGTCAAAAAGATATGAGAGGTTTTATT	ANO3	NM_031418	Body				TRUE										chr11:26544520-26545130	3		NA		NA	NA	TRUE	NA	3.5633	0.834891	20.2011	7.06727e-40	1.2549e-36	80.2089
chr2	186968467	-	cg22975277	98784486	NA	CCAAATATCCTAACCACACRAATCCTAACCATTTCCTTATCTTAAAACAC		II			rs140967490	0.011	NA	NA	NA	NA		OpenSea	TCTTAGGAAATCCAGGTGTCCTGACCACACGGGTCCTGACCATTTCCTTGTCTTAGAACA[CG]TACTTTAGAAAACTTGTAATTGTTAATACTTTCTCTGCTCCCTTGAAATGTAAATCTTCT	CGTGTTCTAAGACAAGGAAATGGTCAGGACCCGTGTGGTCAGGACACCTG			NA				TRUE											NA		NA		NA	NA	TRUE	NA	3.76501	1.24943	20.1913	7.38601e-40	1.30161e-36	80.1654
chr6	31138925	+	cg17364250	95702356	30724823	AATTAAAAATTAAATATAATAACTCACACCTTTAATCATAACACTAAACA	AATTAAAAATTAAATATAATAACTCACGCCTTTAATCATAACACTAAACG	I	A	Red	NA	NA	NA	NA	NA	NA		OpenSea	TTGCTATGTTACCCAGGCTGGTCTTGAATTCCTGTCCTCAAGAAATCCTCCCGCCTCTGC[CG]CCCAGTGTCATGATTAAAGGCGTGAGCCACCACACCCAACTTTCAACTCCCAACCCGCTC	CGCCCAGTGTCATGATTAAAGGCGTGAGCCACCACACCCAACTTTCAACT	POU5F1	NM_002701	TSS1500				NA				POU5F1;POU5F1;POU5F1	ENST00000448657.2;ENST00000259915.7;ENST00000441888.2	TSS1500;TSS1500;5'UTR	POU5F1;POU5F1;POU5F1;POU5F1	ENST00000448657.2;ENST00000461401.1;ENST00000259915.7;ENST00000441888.2	TSS1500;TSS1500;TSS1500;5'UTR	chr6:31138800-31139135	3		NA		NA	NA	TRUE	NA	4.3794	2.76158	20.1899	7.43369e-40	1.30673e-36	80.1591
chr20	259123	-	cg27632471	73719925	NA	CRAAAAAAATAAAATCAACTCACCCACAAACTCTACTAACTCTCAAAAAC		II			NA	NA	NA	NA	NA	NA	chr20:259789-260148	N_Shore	ATGATGGTCTGCGGGAGGGGTGGAGTCAACTCACCCACAGGCTCTGCTGGCTCTCAGAGG[CG]GCCACCCAGCACTTCCTCAGAGGAGTCCCCAGTCCCAACCTCACTCCCAGAAACCTGACC	GGGAGGGGTGGAGTCAACTCACCCACAGGCTCTGCTGGCTCTCAGAGGCG	C20orf96	NM_153269	Body				TRUE										chr20:258825-260195	3		NA		NA	NA	TRUE	NA	2.63851	1.92374	20.1853	7.5879e-40	1.32718e-36	80.1388
chr7	73022110	-	cg26545425	25683826	NA	AAAAACTAAAACTCAAATAACACCCTACRAAATCCTACTTAACCTTTAAC		II			rs74558243	0.000457	NA	NA	NA	NA	chr7:73021486-73021720	S_Shore	ACCTCACCCCAGGGGACTGGGACTCAAGTGACACCCTGCGAAATCCTGCTTGGCCTTTGA[CG]TTCAGATTAAGTGCCCATGCTGCCTCCTCCAGGAAGTCTTCTCGGATGATGCTCTAGCCT	CGTCAAAGGCCAAGCAGGATTTCGCAGGGTGTCACTTGAGTCCCAGTCCC	MLXIPL	NM_032952;NM_032953;NM_032951;NM_032954	Body				NA		7:73021048-73022220	Unclassified				MLXIPL;MLXIPL	ENST00000476404.1;ENST00000488212.1	TSS1500;TSS1500	chr7:73021065-73022175	3		NA		NA	NA	TRUE	NA	1.93556	0.541803	20.1673	8.22827e-40	1.43205e-36	80.0589
chr6	137279465	+	cg16328078	60677183	NA	AAACTTTAACTTCACCTATAAATATCAAACTCCTACAAATTCTTAAAAAC		II			NA	NA	NA	NA	NA	NA		OpenSea	CACCACCAAAGCCGGCAACTCAAAAAGCCCAAAGGAAGGCAATCTTGCCAACAACCAGAA[CG]CTCCTAAGAACCTGCAGGAGCTTGACATCCACAGGTGAAGTCAAAGTTTCTCCGGCCAGA	CGCTCCTAAGAACCTGCAGGAGCTTGACATCCACAGGTGAAGTCAAAGTT			NA				TRUE										chr6:137279325-137279695	3		NA		NA	NA	TRUE	NA	2.39347	2.44059	20.1518	8.82577e-40	1.53223e-36	79.9897
chr4	78098654	-	cg07196992	13631859	NA	AAACACACACAAAACTACTCAAACAAAAATAAAATAAACCTACAAAAAAC		II			NA	NA	NA	NA	NA	NA		OpenSea	CTGAGTTCTGAGAACACACACAGGGCTGCTCAAGCAAGAATGAAATGAGCCTACAAGAGA[CG]CTTCTCCTTTGTCTGAGGCACACAGAGAGAACTGCATTTGCTCACCCAGGGCCAGCCCCA	AACACACACAGGGCTGCTCAAGCAAGAATGAAATGAGCCTACAAGAGACG			NA				TRUE				CCNG2	ENST00000497512.1	5'UTR	CCNG2	ENST00000497512.1	5'UTR		NA	chr4:78098225-78099013	4		NA	NA	TRUE	NA	-4.82862	-1.54516	-20.1486	8.95341e-40	1.55055e-36	79.9756
chr4	104706774	+	ch.4.1971138F	99682419	NA	TACTAAAAAATTCTCCATACTCTCTATAACAAATCTATCCCCCAAATCTT		II			NA	NA	NA	NA	NA	NA		OpenSea	AAACCAAATGCTGGGTTCCCTTCAGCCATTTAAAAATGATTAGCACGGCTGCTAGCCTTA[CA]AGACTTGGGGGATAGACTTGCTATAGAGAGCATGGAGAATCCCCCAGCACCCATGGGTGG	CAAGACTTGGGGGATAGACTTGCTATAGAGAGCATGGAGAATCCCCCAGC			NA				NA											NA		NA		NA	NA	TRUE	NA	-3.8388	-2.99569	-20.1442	9.13077e-40	1.57737e-36	79.9562
chr1	62664360	-	cg11146821	47706264	NA	TACAAATCAACAAACTTTTTTCCATCCCTAAAATTAAAAAAAATTTATCC		II			NA	NA	NA	NA	NA	NA	chr1:62660555-62660946	S_Shelf	AGCCAAGGCAATGCAAATCAACAAGCTTTTTTCCATCCCTAAAATTAAAGGAAGTTTATC[CG]CCCTCCCAACCCCCAGTCCCTTGAGGGAAGTGCTAAACATTTCTTGCCCTTTCCAACCGG	GCAAATCAACAAGCTTTTTTCCATCCCTAAAATTAAAGGAAGTTTATCCG	L1TD1	NM_019079;NM_001164835	5'UTR			RDMR	NA				L1TD1	ENST00000498273.1	5'UTR	L1TD1	ENST00000498273.1	5'UTR	chr1:62664125-62664835	3		NA		NA	NA	TRUE	NA	4.22411	-0.564356	20.1319	9.65223e-40	1.66336e-36	79.9014
chr2	239037533	-	cg19045731	97778114	34606932	ACAAATAATAATACAAAAACTACAAACACACCTAAACACAAAAAACTCCA	ACAAATAATAATACGAAAACTACAAACGCGCCTAAACGCAAAAAACTCCG	I	C	Grn	NA	NA	NA	NA	NA	NA	chr2:239037357-239037583	Island	AGAGTGGAAGCGGCAGGTGATGGTGCGGAAGCTGCAGGCGCGCCTGGGCGCAGAGAGCTC[CG]CAGAGGCCCAGGTAGGCCCCCGGCAGGGGCGGGACCAGTGGGCGGGGCGGGGCCTTTTCC	CGGAGCTCTCTGCGCCCAGGCGCGCCTGCAGCTTCCGCACCATCACCTGC	ESPNL	NM_194312	Body				NA	2:238701412-238702322			ESPNL;ESPNL	ENST00000477241.1;ENST00000343063.3	TSS200;ExonBnd	ESPNL;ESPNL	ENST00000477241.1;ENST00000343063.3	TSS200;ExonBnd	chr2:239037485-239037815	3		NA		NA	NA	TRUE	NA	4.62234	2.30058	20.1223	1.00806e-39	1.73293e-36	79.8586
chr3	193530399	-	cg21220726	49712180	NA	TACCTAAACTTAAATACATTATAATAAAAAAACCACRAATTAAATACTCC		II			NA	NA	NA	NA	NA	NA		OpenSea	CTCTTGCATTCTACCTGGGCTTGAGTGCATTGTAGTGGAGAGACCACGAATTGGATGCTC[CG]CATGATCTGACTGGAGTCCTGACTCTGTTACCTACCCAATAGAGGACTTTGGAGAGTTAC	CGGAGCATCCAATTCGTGGTCTCTCCACTACAATGCACTCAAGCCCAGGT			NA				TRUE										chr3:193530205-193530430	3		NA		NA	NA	TRUE	NA	3.68803	0.230781	20.1138	1.04749e-39	1.79193e-36	79.8207
chr8	124248094	+	cg21885317	10774571	79617555	CCTTTCTATAACCTTTACTACTATCCTACTCACTCAACATTTCTTACACA	CCTTTCTATAACCTTTACTACTATCCTACTCGCTCGACGTTTCTTACACG	I	T	Red	NA	NA	NA	NA	NA	NA		OpenSea	GGAATCCAGCTGCCACTACCTTCAACAATCAAAGAGGAGGAGGAGGAAGCACAACAGTGA[CG]TGCAAGAAACGCCGAGCGAGCAGGACAGTAGTAAAGGCTACAGAAAGGCACCGGAAGGGC	CGTGCAAGAAACGCCGAGCGAGCAGGACAGTAGTAAAGGCTACAGAAAGG	C8orf76	NM_032847	Body				NA	8:124316943-124317329			C8orf76	ENST00000521310.1	3'UTR	C8orf76;C8orf76;C8orf76	ENST00000518996.1;ENST00000519791.1;ENST00000521310.1	3'UTR;3'UTR;3'UTR	chr8:124247800-124248155	3		NA		NA	NA	TRUE	NA	-7.14793	1.29691	-20.1012	1.10833e-39	1.89139e-36	79.765
chr10	134221633	-	cg13506288	4809839	51742886	ACAAATTTACCTACCTCCACAAAAAACAATACCTACACACAAAACCTACA	ACGAATTTACCTACCTCCACGAAAAACAATACCTACACACGAAACCTACG	I	C	Grn	rs117974416	0.020833	NA	NA	NA	NA	chr10:134218268-134219615	S_Shelf	GAATCTCACCAGACGGGTTTGCCTGCCTCCACGGGGGGCAGTGCCTGCACACGGGGCCTG[CG]CCGGGACCAGCCCCCTGCTCTGGGAGTGGGGGTGCCGGATCCTTTCAGCACCAAAGCGCA	ACGGGTTTGCCTGCCTCCACGGGGGGCAGTGCCTGCACACGGGGCCTGCG	PWWP2B	NM_138499;NM_001098637	Body		chr10:134221496-134221496		TRUE		10:134220916-134222370	Gene_Associated_Cell_type_specific	PWWP2B	ENST00000305233.5	3'UTR	PWWP2B	ENST00000305233.5	3'UTR	chr10:134220645-134221695	3		NA		NA	NA	TRUE	NA	5.75429	-0.713211	20.0884	1.17418e-39	1.98925e-36	79.7081
chr1	16712408	-	cg20065005	90606359	NA	ACCTTATAATTATAACTCTCCTTTACCTCCCATAAAAAACCAACCCTATC		II			NA	NA	NA	NA	NA	NA		OpenSea	TGATCCCATTCACCTTGTGGTTGTGGCTCTCCTTTACCTCCCATAAAGGACCAGCCCTGT[CG]AGAACCACCTTCCTCCCCACTGTGCTTCTTCATGATTTCCTGCCTCCGCTCTTTCCTTCT	CGACAGGGCTGGTCCTTTATGGGAGGTAAAGGAGAGCCACAACCACAAGG	C1orf144	NM_015609;NM_001114600	Body				TRUE				C1orf144	ENST00000472461.1	5'UTR	C1orf144;C1orf144;C1orf144;C1orf144;C1orf144	ENST00000475078.1;ENST00000486763.1;ENST00000475554.1;ENST00000472351.1;ENST00000472461.1	5'UTR;5'UTR;5'UTR;5'UTR;5'UTR	chr1:16712145-16712675	3		NA		NA	NA	TRUE	NA	2.91547	1.2251	20.0858	1.1885e-39	2.00866e-36	79.6961
chr6	32134694	-	cg10502563	82745346	36709591	ATCATCAATTTAAATCTAAACCCCACTTCCTCTATCCTCAACCATCTACA	ATCGTCGATTTAAATCTAAACCCCACTTCCTCTATCCTCAACCATCTACG	I	C	Grn	rs3130347	0.15139	NA	NA	NA	NA	chr6:32134460-32135196	Island	CTGGGGAGCTGGGTCGTCGGTTTGAGTCTGAACCCCACTTCCTCTGTCCTCAGCCATCTG[CG]CCAAGCCTTGCCTGAACGGAGGCGTCTGCGTTAGGCCTGACCAGTGCGAGTGCGCCCCCG	GTCGTCGGTTTGAGTCTGAACCCCACTTCCTCTGTCCTCAGCCATCTGCG	EGFL8	NM_030652	Body				TRUE	6:32242466-32243210			EGFL8;XXbac-BPG300A18.12;XXbac-BPG300A18.12	ENST00000489721.1;ENST00000422437.1;ENST00000422437.1	TSS1500;3'UTR;ExonBnd	EGFL8;EGFL8;EGFL8;XXbac-BPG300A18.12;XXbac-BPG300A18.12;XXbac-BPG300A18.12;XXbac-BPG300A18.12	ENST00000466239.1;ENST00000489721.1;ENST00000482938.1;ENST00000421600.1;ENST00000428388.2;ENST00000422437.1;ENST00000428388.2	5'UTR;TSS1500;5'UTR;3'UTR;3'UTR;3'UTR;ExonBnd	chr6:32134620-32134855	3		NA		NA	NA	TRUE	NA	2.58962	2.33243	20.0734	1.25671e-39	2.11374e-36	79.6411
chr11	31823238	+	cg13245152	45777262	NA	TATTACRAAACTAACTCCATCAAACCCAAAACAATCRATAATAATAAACC		II			NA	NA	NA	NA	NA	NA	chr11:31820060-31821416	S_Shore	GGACGGGCACTCCCGCTTATACTGGGCTATTTTGCTTACAACTTCTGGAGTCGCTACTCT[CG]GTTTACTACCACCGATTGCCCTGGGTCTGATGGAGCCAGTCTCGTAATACCTGCCCAGAA	CGGTTTACTACCACCGATTGCCCTGGGTCTGATGGAGCCAGTCTCGTAAT	PAX6	NM_001604;NM_001127612;NM_000280	Body			RDMR	NA	11:31779757-31779859			PAX6	ENST00000464174.1	5'UTR	PAX6;PAX6;PAX6;PAX6;PAX6;PAX6;PAX6;PAX6;PAX6;PAX6	ENST00000534390.1;ENST00000494377.2;ENST00000481563.1;ENST00000471303.1;ENST00000470027.2;ENST00000530373.1;ENST00000531910.1;ENST00000534353.1;ENST00000530714.1;ENST00000464174.1	5'UTR;5'UTR;5'UTR;5'UTR;5'UTR;TSS1500;TSS1500;3'UTR;3'UTR;5'UTR	chr11:31822745-31823335	3		NA		NA	NA	TRUE	NA	4.97521	-0.895473	20.0599	1.33588e-39	2.23086e-36	79.5808
chr16	3057959	-	cg04101755	64644107	NA	AAATTAATATCAAATATATCCTACTTCCCRCTATACACTTAATCAAATTC		II			rs61176373	0.036056	NA	NA	NA	NA	chr16:3053830-3054315	S_Shelf	AGTCAGGGTCTGGGTTGGTGTCAGGTGTGTCCTGCTTCCCGCTGTGCACTTGGTCAGGTT[CG]CTCAGCTCCCTGAGCTTGTTCCTGTCTGTGAAGGTGGGCAGTGAGCCCGTGAGGGTGACA	GGTTGGTGTCAGGTGTGTCCTGCTTCCCGCTGTGCACTTGGTCAGGTTCG			NA			RDMR	TRUE		16:3057944-3058342	Unclassified_Cell_type_specific				CLDN6	ENST00000576978.1	3'UTR	chr16:3057805-3058315	3		NA		NA	NA	TRUE	NA	3.00343	-1.66228	20.0479	1.4101e-39	2.34921e-36	79.5274
chr10	34661208	-	cg05709402	32762188	NA	AACTTTAATCCTCACTTTACAAATAAATAAAAAATCTCTCTCTTTTTTAC		II			NA	NA	NA	NA	NA	NA		OpenSea	CCAAACAACTAAGCTTTGGTCCTCACTTTGCAAGTGAATAGGAAGTCTCTCTCTTTTTTG[CG]TCTATCTGACCAAAATTAATCACAAAATATACTCCATTTGGGGTGGTAACAGTAAGTCAC	CGCAAAAAAGAGAGAGACTTCCTATTCACTTGCAAAGTGAGGACCAAAGC	PARD3	NM_019619	Body				TRUE											NA		NA		NA	NA	TRUE	NA	4.05194	1.87481	20.0472	1.41475e-39	2.35137e-36	79.5242
