## Supplementary Table 4 for "SteMClass: A DNA Methylation-Based Classifier for iPSC In Vitro Differentiation States" (part 73 of 83)

### Sheet: DMPs_iPSC_Ectoderm (continued)
chr	pos	strand	Name	AddressA	AddressB	ProbeSeqA	ProbeSeqB	Type	NextBase	Color	Probe_rs	Probe_maf	CpG_rs	CpG_maf	SBE_rs	SBE_maf	Islands_Name	Relation_to_Island	Forward_Sequence	SourceSeq	UCSC_RefGene_Name	UCSC_RefGene_Accession	UCSC_RefGene_Group	Phantom4_Enhancers	Phantom5_Enhancers	DMR	X450k_Enhancer	HMM_Island	Regulatory_Feature_Name	Regulatory_Feature_Group	GencodeBasicV12_NAME	GencodeBasicV12_Accession	GencodeBasicV12_Group	GencodeCompV12_NAME	GencodeCompV12_Accession	GencodeCompV12_Group	DNase_Hypersensitivity_NAME	DNase_Hypersensitivity_Evidence_Count	OpenChromatin_NAME	OpenChromatin_Evidence_Count	TFBS_NAME	TFBS_Evidence_Count	Methyl27_Loci	Methyl450_Loci	Random_Loci	logFC	AveExpr	t	P.Value	adj.P.Val	B
chr17	65243119	+	cg20821276	76801445	NA	AAAAAACACCTAAAATACCCTAAAAAAAAACATTAAAACCTTCTTCAAAC		II			NA	NA	NA	NA	NA	NA	chr17:65240725-65242498	S_Shore	GGCATGGGCTAGGCTGGGGGGAGGCAGCGCCCCTCCTGCTGGAAAAGGGAATGCTTGGCC[CG]TCTGAAGAAGGCTCCAATGTCTCTTTCCAGGGTACCCCAGGTGCTTCTTTTCCAATTCCT	AGAAGCACCTGGGGTACCCTGGAAAGAGACATTGGAGCCTTCTTCAGACG			NA			RDMR	NA											NA	chr17:65240408-65243607	6	chr17:65239822-65244146	6	NA	TRUE	NA	1.79997	-1.17543	15.1349	2.7909e-29	6.57978e-27	56.0722
chr6	37751706	-	cg07471461	83692859	NA	TTATTCTTAACTTACRAAATCATTCTTTTTATTCCTAAAAACTAATATAC		II			NA	NA	NA	NA	NA	NA		OpenSea	GGTCGAAATAATTATTCTTGACTTACGAAATCATTCTTTTTATTCCTGAAGGCTAATGTG[CG]AGCAGCGCCGGGCCGGGCTGTGCTAATGGCGGACAGCGTGGGCCTGCGGAGGGCGCGCAG	CGCACATTAGCCTTCAGGAATAAAAAGAATGATTTCGTAAGTCAAGAATA			NA			DMR	TRUE	6:37859684-37860054									chr6:37751085-37752690	3		NA		NA	NA	TRUE	NA	2.01492	-1.81511	15.1348	2.792e-29	6.58014e-27	56.0718
chr14	40137586	+	ch.14.39207337F	99747885	NA	CATAAATAAACCAATAAAAACAAATCCCTAAAACAAACTATCAAATAACT		II			NA	NA	NA	NA	NA	NA		OpenSea	GTTGGGTGTTTCTCACTTGGATCTCTCATGAGATTGTAAACAAGATGCTAGCCAGCGCTA[CA]GTCACTTGATAGCTTGTCTCAGGGATTTGCTTCCATTGGTTCATTCATGTTCAGGCAAGT	CAGTCACTTGATAGCTTGTCTCAGGGATTTGCTTCCATTGGTTCATTCAT			NA				NA											NA		NA		NA	NA	TRUE	NA	-2.50328	-3.22023	-15.1328	2.82152e-29	6.6475e-27	56.0614
chr5	13626125	+	ch.5.357603F	27808871	NA	ATTAACAACTACCTAAAAACCTTCAAACCTCTAACTATAAATCAAAAACT		II			NA	NA	NA	NA	NA	NA		OpenSea	AGAAGCCAGCAGTGGCTCAGTCCAAGTCCAAAAGCCCAAAAACCACAAAAGCCAACAGTA[CA]GCCTTTGATCTACAGTCAGAGGCCTGAAGGCCCCCAGGTAGCTGCCAATGCAAATCCCAG	CAGCCTTTGATCTACAGTCAGAGGCCTGAAGGCCCCCAGGTAGCTGCCAA			NA				NA											NA		NA		NA	NA	TRUE	NA	-3.07702	-2.85606	-15.1324	2.82734e-29	6.65896e-27	56.0593
chr10	96991431	+	cg25353064	1690152	53703220	CCAATCTACAAAAAAAAACACAAAAAACAACAAAACAACCTAAACCTACA	CCAATCTACAAAAAAAAACGCAAAAAACGACGAAACAACCTAAACCTACG	I	T	Red	rs12262534	0.362892	NA	NA	NA	NA		OpenSea	TTGGTGGTCTCTTCACATGGACGCGCATGAAAGCTTCCTCCAAAAGGAAAGCCAGAGGCA[CG]CAGGCCTAGGTTGCCTCGCCGCCCCCTGCGCCTTTTCCTGCAGACTGGTGCATAGTATTT	CGCAGGCCTAGGTTGCCTCGCCGCCCCCTGCGCCTTTTCCTGCAGACTGG			NA				NA	10:96981382-96981516			RP11-310E22.4	ENST00000451737.1	TSS1500	RP11-310E22.4	ENST00000451737.1	TSS1500		NA		NA	chr10:96988841-96994397	6	NA	TRUE	NA	4.87159	2.21828	15.1322	2.83031e-29	6.66268e-27	56.0583
chr6	123193050	+	ch.6.2380480F	10710825	NA	ACCTATCTACAAAATTAATACCACATAAACATTACCAAAATTTATATCTT		II			NA	NA	NA	NA	NA	NA		OpenSea	CCCCATTATTTTTTGGCTCAAGTGGGCCCAGTACAGCTCAATCAACCACTCTGGAAGTTA[CA]AGACATAAACCTTGGCAATGTCTATGTGGTACTAATTCTGCAGACAGGTGGAATACAAGA	CAAGACATAAACCTTGGCAATGTCTATGTGGTACTAATTCTGCAGACAGG			NA				NA											NA		NA		NA	NA	TRUE	NA	-2.87015	-3.2331	-15.1321	2.83082e-29	6.66268e-27	56.0581
chr1	243653657	+	cg20059832	49681189	NA	ATAAAACRTACCAAATAAAACCTCRCCTCCTAAATTAACTATAACAATAC		II			NA	NA	NA	NA	NA	NA	chr1:243652413-243652763	S_Shore	CTTCTGAGACTGCTCCCAGGGACTGTGGGGGAGCGGGCCGCTCAAAGTCCGAGCCACAGC[CG]CACTGCCACAGCTAATCTAGGAGGCGAGGCCTCACCTGGCACGCTCCATGGCAGGGCCCT	TGGAGCGTGCCAGGTGAGGCCTCGCCTCCTAGATTAGCTGTGGCAGTGCG	AKT3	NM_006642;NM_181690	3'UTR				TRUE		1:243653458-243653661	Unclassified_Cell_type_specific	AKT3	ENST00000336199.5	3'UTR	SDCCAG8;AKT3	ENST00000497459.1;ENST00000336199.5	5'UTR;3'UTR	chr1:243653025-243653815	3		NA		NA	NA	TRUE	NA	1.80476	2.28215	15.1312	2.84366e-29	6.69065e-27	56.0536
chr5	81149002	+	cg03716908	67718248	NA	AAAAAATATAACTACACCCACAAATAAACAAATACTAAACTCTCTCAACC		II			NA	NA	NA	NA	NA	NA		OpenSea	ACAGGGGAGAACAGAAAGGGGGTTGCGGTAATACCCCACGTGGTGTCCAGGCAGATGGGG[CG]GCTGAGAGAGTTCAGTATCTGTCCACCTGTGGGTGCAGCCACATTCTTCTCTACTCTTCA	AAGAATGTGGCTGCACCCACAGGTGGACAGATACTGAACTCTCTCAGCCG			NA		chr5:81148608-81148608		TRUE		5:81147025-81149013	Promoter_Associated							chr5:81148845-81149290	3		NA		NA	NA	TRUE	NA	2.16927	1.47414	15.1306	2.85359e-29	6.70953e-27	56.0502
chr2	101959022	+	cg23685994	77771164	NA	TAAAAACTTTAAACCRAAACCCCTACCCAAATCTCAATAAATAACCTTAC		II			rs11675055	0.172427	NA	NA	NA	NA		OpenSea	AGGCGGGGTAAGAAGGCGAGGGAGGGAGTCGCGGGGGAGCAGGAAAAAATGAAGCGTGTC[CG]TAAGGCTACCCACTGAGACCTGGGCAGGGGCTCCGGCCCAAAGCCCTCAGAAAACGAACT	GAGGGCTTTGGGCCGGAGCCCCTGCCCAGGTCTCAGTGGGTAGCCTTACG			NA				NA	2:101325448-101325569	2:101957909-101959528	Unclassified							chr2:101958720-101959090	3		NA		NA	NA	TRUE	NA	2.27799	2.17558	15.1304	2.85584e-29	6.71256e-27	56.0494
chr18	8367314	+	cg23295886	82699584	NA	CTTCTAAAATACRTACTAAACAAAACCCCTCCCRAACACAAACACCTAAC		II			NA	NA	NA	NA	NA	NA	chr18:8367273-8367599	Island	GGAGATGAGATGGGGAGGACCGGATTCGAAATGCCTGGGCCGCCTGTTCTGGGCCCGCCC[CG]CCAGGTGCCTGTGCTCGGGAGGGGCCTTGCCCAGCACGCATTCTAGAAGGAAGCGGCCCC	TTCTAGAATGCGTGCTGGGCAAGGCCCCTCCCGAGCACAGGCACCTGGCG	LOC100192426	NR_024419;NM_002845;NM_001105244	TSS1500				TRUE	18:8357274-8357675	18:8367202-8368055	Unclassified							chr18:8367185-8367730	3		NA		NA	NA	TRUE	NA	2.14278	-0.924042	15.1292	2.87403e-29	6.75306e-27	56.0431
chr6	89794756	+	cg27178772	12744906	NA	AATCCTAACTCAATTACAATCTCCACTTCTCAAACTCAAAAAATACTCCC		II			NA	NA	NA	NA	NA	NA	chr6:89790137-89791781	S_Shelf	CTTACCAGGAGCAGCATTGAGGTTTTTGAGCATAGTACTTGACTACTCTAGAGGCTGAGA[CG]GGAGCATCTCTTGAGCCTGAGAAGTGGAGATTGCAATTGAGCTAGGATCAGGCCACTGCA	CGGGAGCATCTCTTGAGCCTGAGAAGTGGAGATTGCAATTGAGCTAGGAT	PNRC1	NM_006813	3'UTR				NA				PNRC1	ENST00000336032.3	3'UTR	PNRC1	ENST00000336032.3	3'UTR	chr6:89794640-89794790	3		NA		NA	NA	TRUE	NA	1.85992	1.51438	15.1274	2.89967e-29	6.80873e-27	56.0343
chr15	47476206	-	cg03699385	77772358	NA	RAAAACCCCAAAACCTTTCCCCTACTCAAAAACCAAAAAATTTTCAAAAC		II			rs77033069	0.038779	NA	NA	NA	NA	chr15:47476369-47477499	N_Shore	GAGATGTGGGCGAAGACCCCAGGACCTTTCCCCTGCTCAGAGACCAAAGGGTTTTCAGAG[CG]GAGGTGGGGGCTCCCGGCAGGGGAAGTTAGAGCCGAGGGAGCGGCAGGAGCACGTGGGCT	AAGACCCCAGGACCTTTCCCCTGCTCAGAGACCAAAGGGTTTTCAGAGCG			NA				NA	15:45263498-45264779			SEMA6D	ENST00000558014.1	TSS200	SEMA6D	ENST00000558014.1	TSS200	chr15:47476205-47477655	3		NA		NA	NA	TRUE	NA	2.59464	-1.84319	15.1249	2.93711e-29	6.89436e-27	56.0216
chr6	37751926	-	cg27368911	82644268	NA	CAAATATAATTTTAAACAAAATTTATCCTCAAAAACACTCCCTCTATCCC		II			NA	NA	NA	NA	NA	NA		OpenSea	TAATGCAGTCACAGGTGTGGTTTTAAACAGGATTTGTCCTCAGGAGCACTCCCTCTGTCC[CG]AAGTTCCCGTCTCAGAGCGCGCGCTCTCCCCAGGTCAGCTCCAGGCAGGTGTGGGGAGGA	CGGGACAGAGGGAGTGCTCCTGAGGACAAATCCTGTTTAAAACCACACCT			NA				TRUE	6:37859684-37860054	6:37751752-37752081	Unclassified							chr6:37751085-37752690	3		NA		NA	NA	TRUE	NA	1.963	-1.91377	15.1246	2.94202e-29	6.90357e-27	56.0199
chr15	90894952	+	cg03959527	42689114	NA	TAAACATTAAAAAAACCCAACAAAAACCCTTAATAAAAAACAAACATTCC		II			NA	NA	NA	NA	NA	NA	chr15:90895472-90895990	N_Shore	CTGGCTATCAACCAGACGGAAAGGGGATGTGCCTGGGAGTTTGATGCCAAGGGAAGGATG[CG]GAATGTCTGTTTTCTACTAAGGGCTTCTGCTGGGCCTTTCCAATGTCCAGTTTGAGTTGG	GGACATTGGAAAGGCCCAGCAGAAGCCCTTAGTAGAAAACAGACATTCCG	ZNF774	NM_001004309	TSS1500			RDMR	NA		15:90894747-90896114	Promoter_Associated	ZNF774;ZNF774;ZNF774	ENST00000354377.3;ENST00000558115.1;ENST00000379090.5	TSS1500;TSS1500;TSS1500	ZNF774;ZNF774;ZNF774;ZNF774	ENST00000354377.3;ENST00000560038.1;ENST00000558115.1;ENST00000379090.5	TSS1500;TSS1500;TSS1500;TSS1500	chr15:90894805-90895275	3		NA		NA	NA	TRUE	NA	2.03375	2.06735	15.1245	2.9431e-29	6.90378e-27	56.0196
chr4	174422043	+	cg23091159	27707261	NA	AAAAACCTCRAATAAATTTAAATCCTTACTTTTAAAATCRCCRTTTCTCC		II			NA	NA	NA	NA	NA	NA	chr4:174422024-174422443	Island	AAATAGTCACTCTCCCCGATTGTTAATTTGTCCTTCCCTTTACGTCCTTCTACCCACCGC[CG]GAGAAACGGCGATCTTAAAAGCAAGGATCTAAATCCACTCGAGGTCTCTCCAGGGAACTG	GAGACCTCGAGTGGATTTAGATCCTTGCTTTTAAGATCGCCGTTTCTCCG			NA				NA		4:174422010-174422360	Unclassified_Cell_type_specific								NA	chr4:174421992-174422939	6	chr4:174420698-174423294	6	NA	TRUE	NA	3.58819	0.387757	15.1211	2.99574e-29	7.02022e-27	56.002
chr8	142319214	-	cg23302774	81765570	NA	AAAAACTAAACCTCCCTCTCAAACTTAACCCTAACCAAAAACACTAATCC		II			rs111491895	0.017841	NA	NA	NA	NA	chr8:142318353-142319155	S_Shore	CGGAGCTTCCTGGAGGCTGGGCCTCCCTCTCAGGCTTGGCCCTGGCCAGGGACACTGATC[CG]TCTCTCCCCACGTGTAGAAGGGCCACAATCCCTAGGGCAGGACTGCTGGGAAACCCCATC	CGGATCAGTGTCCCTGGCCAGGGCCAAGCCTGAGAGGGAGGCCCAGCCTC			NA				NA		8:142319164-142319255	Promoter_Associated	SLC45A4	ENST00000521804.1	TSS1500	SLC45A4;SLC45A4	ENST00000521804.1;ENST00000520137.1	TSS1500;TSS1500	chr8:142318685-142319410	3		NA		NA	NA	TRUE	NA	1.51616	0.299725	15.1184	3.03746e-29	7.11133e-27	55.9883
chr5	133326365	+	ch.5.2444790R	66605163	NA	TTAAATAAACACCAATCCTAAATTAAAAAATACTCATTATAACATAATCT		II			NA	NA	NA	NA	NA	NA		OpenSea	CGATTTAAGTCCTCTGGTTTTGATTTGGTCCCAGGGGTCGTATCCACATCTATGCACTAA[CA]GACTATGCTATAATGAGCACTTCCTAATTCAGGACTGGTGTTTACCCAACAAACGATTTC	CAGACTATGCTATAATGAGCACTTCCTAATTCAGGACTGGTGTTTACCCA	VDAC1	NM_003374	Body				NA				VDAC1	ENST00000466080.1	3'UTR	VDAC1	ENST00000466080.1	3'UTR	chr5:133326185-133326430	3		NA		NA	NA	TRUE	NA	-2.71085	-3.50104	-15.1184	3.03766e-29	7.11133e-27	55.9882
chr8	11760342	-	cg27034466	29747875	NA	CCTTCTACCCAAACCTTACAATCACCAAAAATAAAATCCAAACTCAACTC		II			NA	NA	NA	NA	NA	NA	chr8:11759862-11760212	S_Shore	CCCTGCCCTGCCCTTCTACCCAGGCCTTGCAGTCACCAGAGATGGGATCCAGGCTCAGCT[CG]GCCACGTCTGAGCTTCTTGCCATCTGGGAAACGGGGTGCAGAGAGACATCCCCGGTTGAA	CTTCTACCCAGGCCTTGCAGTCACCAGAGATGGGATCCAGGCTCAGCTCG			NA				TRUE		8:11759579-11760421	Unclassified							chr8:11759680-11760435	3		NA		NA	NA	TRUE	NA	1.38738	1.67836	15.1173	3.05417e-29	7.14759e-27	55.9828
chr17	65748633	-	cg07403374	58747563	NA	ATACTAATTACTCATTCAAATACAAAATATTCTACTTTTTACTAAAAACC		II			NA	NA	NA	NA	NA	NA		OpenSea	TGTCTTTGTGAATGCTGATTACTCATTCAAATGCAGAATATTCTGCTTTTTGCTAGGAGC[CG]AGAAGTAATAGATTTACAGACCTCTTATTCTTGGTCACCCTTGAGGGTGGAAATAGCTTT	CGGCTCCTAGCAAAAAGCAGAATATTCTGCATTTGAATGAGTAATCAGCA			NA				TRUE										chr17:65748460-65748655	3		NA		NA	NA	TRUE	NA	3.81224	1.0693	15.1157	3.07997e-29	7.20557e-27	55.9745
chr6	33048875	-	cg02197634	28657100	NA	TTAAATTAAAAATTCATAAAAAAAACCCATCTAAAACTTATCAAAAAAAC		II			rs17221178	0.02381	NA	NA	NA	NA	chr6:33048416-33048814	S_Shore	GAAAGGGGACTTTGGGTTGGGGATTCATGGGGGGAGCCCATCTGGAGCTTGTCAGGGGAG[CG]AGCGCGGGGACCTGGACTGGGCTGAGCATGGAGTGAGGAGGACGAGAGCAGAGAGACCCC	CGCTCCCCTGACAAGCTCCAGATGGGCTCCCCCCATGAATCCCCAACCCA	HLA-DPB1	NM_002121	Body				TRUE				HLA-DPB1;HLA-DPA1;HLA-DPB1;HLA-DPB1	ENST00000471184.1;ENST00000419277.1;ENST00000535465.1;ENST00000422592.2	5'UTR;TSS1500;3'UTR;5'UTR	HLA-DPB1;HLA-DPB1;HLA-DPB1;HLA-DPA1;HLA-DPB1;HLA-DPB1;HLA-DPB1;HLA-DPA1;HLA-DPA1;HLA-DPA1;HLA-DPB1;HLA-DPB1	ENST00000471184.1;ENST00000488575.1;ENST00000498038.1;ENST00000419277.1;ENST00000478189.1;ENST00000478189.1;ENST00000535465.1;ENST00000476642.1;ENST00000453337.1;ENST00000417724.1;ENST00000422592.2;ENST00000469120.1	5'UTR;5'UTR;5'UTR;TSS1500;1stExon;5'UTR;3'UTR;TSS1500;TSS1500;TSS1500;5'UTR;5'UTR	chr6:33048360-33049175	3		NA		NA	NA	TRUE	NA	2.50092	-0.49003	15.112	3.1388e-29	7.3383e-27	55.9557
chr19	5074224	+	cg17339794	62657536	NA	AAAAACAAAACCCTAAACCAAAAACCACAAAAAACTCAAAATATTTCCAC		II			NA	NA	NA	NA	NA	NA	chr19:5074591-5074814	N_Shore	TGGCTGTGAACCCCGAGGAGGGTCAGGAAGGTTGTGGGATGTGTCAGATGCCTGCAGCTG[CG]TGGAAACACCTTGAGTCCCCTGTGGCCTCTGGCTCAGGGCCCTGCCCTCCCCTCTGGAAG	AGGGCAGGGCCCTGAGCCAGAGGCCACAGGGGACTCAAGGTGTTTCCACG	KDM4B	NM_015015	Body				NA		19:5074188-5074436	Unclassified_Cell_type_specific								NA	chr19:5074100-5075517	6		NA	NA	TRUE	NA	1.25147	1.19333	15.1119	3.14036e-29	7.33951e-27	55.9553
chr1	33631052	+	cg22675207	22670575	79665826	CTACTCAAACAACAACTAACAAAAACCAAAATAAACCTAACCAAAACACA	CTACTCAAACGACAACTAACGAAAACCAAAATAAACCTAACCGAAACGCG	I	A	Red	rs2306257	0.178199	NA	NA	NA	NA		OpenSea	CTCTTCCCCAGCTGGCCCCGCCCCTCGAAGCCCTGCCCTCATCTCTGCCGGCCCCACCTC[CG]CGCCCCGGCCAGGCTCACCTTGGTCTCCGCCAGTTGTCGCTTGAGCAGCTGCAGCGCTTC	CGCGCCCCGGCCAGGCTCACCTTGGTCTCCGCCAGTTGTCGCTTGAGCAG	TRIM62	NM_018207	Body				NA	1:33403558-33403679			TRIM62;TRIM62	ENST00000291416.5;ENST00000485148.1	ExonBnd;3'UTR	TRIM62;TRIM62	ENST00000291416.5;ENST00000485148.1	ExonBnd;3'UTR	chr1:33630880-33631115	3		NA		NA	NA	TRUE	NA	4.08144	2.08426	15.1107	3.15877e-29	7.38007e-27	55.9495
chr7	47388000	+	ch.7.1100907F	8602224	NA	AAATTACCTCTCTAAAAATAACCTCTAAAATTCTAAACAATAAATAAACT		II			NA	NA	NA	NA	NA	NA		OpenSea	CACCAGGGAGGACCTATCTTTGGAGAGCACCAGGAGCTCCGCTGCCCTGTACTGACATTA[CA]GTCCACTCACTGCCTAGAACTTCAGAGGTCACTTCTAGAGAGGTAATTTTCAAAGGGGAG	CAGTCCACTCACTGCCTAGAACTTCAGAGGTCACTTCTAGAGAGGTAATT	TNS3	NM_022748	Body				NA											NA		NA		NA	NA	TRUE	NA	-3.48313	-2.42789	-15.1104	3.16418e-29	7.38779e-27	55.9478
chr8	95092340	+	cg19363785	8769404	NA	CTACRTTCCAACACCATTCTAACTTCTCTAAACTCAAATACTCTTATTTC		II			rs752510	0.0124	NA	NA	NA	NA		OpenSea	ACACAAGCCTCAGGGGCCAGTTGTGGAAATATCACTCCCCTCAAGGGAAATGATAGAATC[CG]AAACAAGAGCACCTGAGCCCAGAGAAGCCAGAATGGTGTTGGAACGCAGAGAGGATGAGA	TGCGTTCCAACACCATTCTGGCTTCTCTGGGCTCAGGTGCTCTTGTTTCG			NA				TRUE		8:95091604-95092953	Unclassified								NA	chr8:95091785-95092497	6	chr8:95091262-95093161	6	NA	TRUE	NA	1.91866	2.98864	15.1055	3.24546e-29	7.57e-27	55.9226
chr12	132504269	+	ch.12.2884988R	77672857	NA	AAACTTTTATCAAATTAATATTTCTCCTCACTCCCCTCAACCCTTATACT		II			NA	NA	NA	NA	NA	NA		OpenSea	TGAATGCTGTTTTAACTTTCACAATCATATCAATGTAGATAGAAAACAACGCATCTATTA[CA]GCACAAGGGCTGAGGGGAGTGAGGAGAAACATCAACTTGACAAAAGTCTGATCAAGCAGC	CAGCACAAGGGCTGAGGGGAGTGAGGAGAAACATCAACTTGACAAAAGTC	EP400	NM_015409	Body				NA										chr12:132504245-132504815	3		NA		NA	NA	TRUE	NA	-3.06961	-2.16538	-15.1036	3.27608e-29	7.63635e-27	55.9133
chr4	135694580	+	ch.4.135914028F	63691571	NA	GCCCCCAAATACTCAAAAATACCTAAATCCATAACCATAACTTATTAACT		II			NA	NA	NA	NA	NA	NA		OpenSea	ACAGGTGGGAGCCCTGCCCCCTTCCAAGTTGGCAGGGCCCTATAACCCCGGGTACACCTG[CA]GTCAACAAGCTATGGCTATGGACCTAGGCATCCCTGAGCATTTGGGGGCTGGGAAGCCCA	CCCCCAAATGCTCAGGGATGCCTAGGTCCATAGCCATAGCTTGTTGACAC			NA				NA				CTD-2012I17.1	ENST00000504882.1	5'UTR	CTD-2012I17.1	ENST00000504882.1	5'UTR		NA		NA		NA	NA	TRUE	NA	-2.45748	-2.86945	-15.1023	3.29928e-29	7.68788e-27	55.9063
chr6	30910315	+	cg16274954	81655198	NA	AACRCACTACTAAAACCTTTCAAAAACAACTCAAAAATTCCTCAATCATC		II			NA	NA	NA	NA	NA	NA		OpenSea	CCCTGAGCACAGTCAGGTTGAGGCCAGGGGTGGAGGCAGGGGCAGGTGGGTGGTGAATGG[CG]ATGACTGAGGAATCTTTGAGCTGCCTCTGAAAGGTCTCAGCAGTGCGTCCTGTCTGTGCC	ACGCACTGCTGAGACCTTTCAGAGGCAGCTCAAAGATTCCTCAGTCATCG	DPCR1	NM_080870	Body				TRUE		6:30909769-30911352	Unclassified_Cell_type_specific	DPCR1	ENST00000304311.2	5'UTR	DPCR1	ENST00000304311.2	5'UTR	chr6:30910065-30910395	3		NA		NA	NA	TRUE	NA	1.11978	0.795362	15.099	3.35537e-29	7.81596e-27	55.8896
chr15	66697173	+	cg24591861	4801970	NA	ACAACTTACTCAAAAATTATTCCCAAATCCTCAACTAAAAACAAACCTCC		II			NA	NA	NA	NA	NA	NA		OpenSea	GGTGAGCGGAAATGGTGAGCGGAAATCAGTGGTTCCTGAGGCACAGAGGACTTGGGTTAC[CG]GAGGCTTGCCCTCAGCTGAGGACCTGGGAACAATTCCTGAGCAAGTTGCTTTTTTGATAG	CGGAGGCTTGCCCTCAGCTGAGGACCTGGGAACAATTCCTGAGCAAGTTG	MAP2K1	NM_002755	Body				TRUE		15:66696920-66697188	Unclassified_Cell_type_specific				MAP2K1	ENST00000425818.2	5'UTR	chr15:66696920-66697255	3		NA		NA	NA	TRUE	NA	2.51096	-0.814723	15.0986	3.36131e-29	7.8272e-27	55.8879
chr4	16847844	-	cg14652646	37793250	NA	TAATCTCAACTCTCAAACTTTTTCTATACAATACACTCCCTAAAACCTCC		II			NA	NA	NA	NA	NA	NA		OpenSea	TCTGGTTCATCTGATCTCAACTCTCAGACTTTTTCTATGCAATGCACTCCCTAAGACCTC[CG]CCCATTCTTAACATGTTTTTACATTGTCTAATACACTTGGTTTAACAGATAAGAAGCCTC	GATCTCAACTCTCAGACTTTTTCTATGCAATGCACTCCCTAAGACCTCCG	LDB2	NM_001290;NM_001130834	Body				TRUE							LDB2;LDB2	ENST00000510825.1;ENST00000504189.1	3'UTR;3'UTR	chr4:16847640-16847930	3		NA		NA	NA	TRUE	NA	1.92958	3.25553	15.0985	3.36424e-29	7.83144e-27	55.887
chr5	140798161	-	cg08935238	42784944	NA	AAATCCTAATAATAAATACCAATAACAACCCCCCAATATTCAACCAAAAC		II			NA	NA	NA	NA	NA	NA	chr5:140798757-140799359	N_Shore	TGCTCAGATAAGAATCCTGGTAATAGATGCCAATGACAACCCCCCAGTGTTCAGCCAGGA[CG]TGTACAGGGTTAGCCTTCGGGAAGACGTGCCTCCAGGCACCTCCATCCTGAGAGTGAAGG	CGTCCTGGCTGAACACTGGGGGGTTGTCATTGGCATCTATTACCAGGATT	PCDHGA1	NM_018917;NM_018921;NM_018912;NM_018922;NM_018927;NM_018926;NM_018924;NM_018919;NM_032088;NM_018913;NM_018918;NM_003736;NM_032101;NM_018916;NM_018915;NM_018923;NM_018920;NM_018925	Body				NA	5:140778228-140778421	5:140796768-140798252	Unclassified	PCDHGB7	ENST00000398594.2	1stExon	PCDHGB7	ENST00000398594.2	1stExon	chr5:140797800-140798290	3		NA		NA	NA	TRUE	NA	1.91295	3.28451	15.0979	3.3738e-29	7.85109e-27	55.8842
chr1	18869151	+	cg03046886	2723920	NA	AAATATTACCRAAAACAATATAAAATAACTACTACTACCTTTCAATTACC		II			NA	NA	NA	NA	NA	NA		OpenSea	TCTCTCTTTCTGAGTGCAGCAGGGACTCCGGGGGTGGAGAGTAAGTTGTATTTACTGTGA[CG]GTAATTGAAAGGCAGCAGCAGCCACCCCACATTGTCCCCGGCAATACCTAATTGGTGGAC	CGGTAATTGAAAGGCAGCAGCAGCCACCCCACATTGTCCCCGGCAATACC			NA				TRUE										chr1:18868880-18869255	3		NA		NA	NA	TRUE	NA	-3.35503	-2.07136	-15.097	3.39022e-29	7.88405e-27	55.8794
chr8	103679078	-	cg15739118	3672216	NA	TCAAATCTAAAACCCAACAAAAAAAAATCCTAAAAACTACAAAACTTACC		II			NA	NA	NA	NA	NA	NA		OpenSea	TTTGCCATATTTCAGGTCTGGAGCCCAACAGAGAAAGATCCTGAGGGCTGCAAGACTTGC[CG]GCCTCACCTCCAGTAGGCAGCTGGAGTGAGGAAAAACGAGGCATGGGGTGAAAGGGATAG	CAGGTCTGGAGCCCAACAGAGAAAGATCCTGAGGGCTGCAAGACTTGCCG			NA				TRUE											NA		NA		NA	NA	TRUE	NA	1.70213	2.58675	15.0967	3.39535e-29	7.89337e-27	55.8779
chr12	54349349	+	cg00920572	19784941	NA	CTAACTCAATCCTATTCTACCCRCCCTAATAAAAAATCRAATTTAAATCC		II			rs10876524	0.225557	NA	NA	NA	NA	chr12:54348695-54349378	Island	GCCGTTGAACCCCGGCGGCGGGCTCTCGGCCAGCGGTAAGGACCCCGGCCACTCAAGCGG[CG]GATTCAAACCCGACCTCTTACCAGGGCGGGCAGAACAGGACTGAGCTAGGGACGCCCAGG	TAGCTCAGTCCTGTTCTGCCCGCCCTGGTAAGAGGTCGGGTTTGAATCCG	HOXC12	NM_173860	Body				NA	12:52634767-52635839	12:54349242-54349851	Unclassified_Cell_type_specific							chr12:54347765-54349595	3		NA		NA	NA	TRUE	NA	1.84922	-1.68894	15.0957	3.41221e-29	7.92994e-27	55.873
chr1	1564482	+	cg05642789	72800843	81666279	AAAAACCCAAAACCTATAACTAAACAACAAAACAAACACCAATAAAAACA	AAAAACCCGAAACCTATAACTAAACGACAAAACAAACGCCGATAAAAACG	I	A	Red	NA	NA	NA	NA	NA	NA	chr1:1564421-1570006	Island	CGCCGGCTGCTGGGGCTGCCAGGTGCCAGGAGACGCCTCCCTCGGGCCTGCCCCGGCGCC[CG]CCCTCACCGGCGTCTGTCCTGCCGCCCAGCTACAGGCCTCGGGCCTCCCCGGCAGCGCGG	GGAGGCCCGAGGCCTGTAGCTGGGCGGCAGGACAGACGCCGGTGAGGGCG	MIB2	NM_001170687;NM_001170688;NM_080875;NM_001170689;NM_001170686;NR_033183	Body				NA	1:1554338-1555135			MIB2	ENST00000473511.1	5'UTR	MIB2;MIB2;MIB2;MIB2;MIB2;MIB2;MIB2;MIB2;MIB2;MIB2	ENST00000489635.1;ENST00000506488.1;ENST00000473511.1;ENST00000464570.1;ENST00000470373.1;ENST00000483015.1;ENST00000511910.1;ENST00000479659.1;ENST00000511502.1;ENST00000507229.1	3'UTR;3'UTR;5'UTR;5'UTR;TSS1500;5'UTR;TSS200;5'UTR;5'UTR;5'UTR	chr1:1564425-1564735	3		NA		NA	NA	TRUE	NA	4.57986	0.108176	15.0949	3.42593e-29	7.95919e-27	55.869
chr17	38521232	+	cg11700868	30763186	NA	CAAACCTCCCTCTATCCCCRAAAACCATCTTCACAAAACATAATTAATAC		II			NA	NA	NA	NA	NA	NA	chr17:38518965-38520264	S_Shore	CTGGGGGATTCCTAGAAGCCCTTCCCAGACAGACCCTCAGTCTGGAGCCTAGATCCACTA[CG]CACTAACCATGCCCTGTGAAGATGGTCTTCGGGGACAGAGGGAGGTTTGGTGCTGGAGTT	CGCACTAACCATGCCCTGTGAAGATGGTCTTCGGGGACAGAGGGAGGTTT	GJD3	NM_152219	TSS1500				NA				GJD3	ENST00000337376.4	TSS1500	GJD3	ENST00000337376.4	TSS1500	chr17:38520745-38521375	3		NA		NA	NA	TRUE	NA	2.17728	2.18635	15.0947	3.4297e-29	7.9653e-27	55.8679
chr11	67142030	-	cg11169848	39629977	NA	AAACTTCTTAAATAACTCAACRAAAATACTCCRATTCAAAACRATAAACC		II			NA	NA	NA	NA	NA	NA	chr11:67139887-67141146	S_Shore	TTCAACACCACAGGCTTCTTGGGTGACTCAGCGGGAATGCTCCGATTCAAGGCGATGGAC[CG]CCCGAGCGTCCCCATTTGTGAAATGTTTCCCCATGAAGACCCTGGCATTCTCCTTCCTTT	GGCTTCTTGGGTGACTCAGCGGGAATGCTCCGATTCAAGGCGATGGACCG	CLCF1	NR_024469;NM_013246;NM_001166212	TSS1500				NA	11:66898529-66898607			CLCF1;AP003419.11;CLCF1	ENST00000533438.1;ENST00000543494.1;ENST00000312438.7	TSS1500;TSS1500;TSS1500	CLCF1;AP003419.11;CLCF1	ENST00000533438.1;ENST00000543494.1;ENST00000312438.7	TSS1500;TSS1500;TSS1500	chr11:67141540-67143110	3		NA		NA	NA	TRUE	NA	2.53401	-1.39782	15.0941	3.44063e-29	7.98541e-27	55.8647
chr6	50958816	+	ch.6.51066775R	59606202	NA	AAAACAAAATACTCATTTCCCCCAAAATTAACCCTCTAATTTAAAAATCT		II			NA	NA	NA	NA	NA	NA		OpenSea	CATGGACATAGTTGGACCACATTGGGCTAAGAGGCTGAGATACCTCAGGAATTAGGGTTA[CA]GACCCTCAAACCAGAGGGTTAACTTTGGGGGAAATGAGTATTTTGCTCTTTTATCACCAA	CAGACCCTCAAACCAGAGGGTTAACTTTGGGGGAAATGAGTATTTTGCTC			NA				NA											NA	chr6:50958788-50959003	3	chr6:50958419-50959254	6	NA	TRUE	NA	-2.96795	-2.43634	-15.0922	3.47401e-29	8.05753e-27	55.8552
chr1	1273442	-	cg06646682	17602226	19606147	ACTAAAACCCAAATCCTAATAAACAAACAAAAAACAAAATAAAAATCCCA	ACTAAAACCCGAATCCTAATAAACAAACGAAAAACAAAATAAAAATCCCG	I	A	Red	NA	NA	NA	NA	NA	NA	chr1:1271425-1272074	S_Shore	GCCGCTGCCATAGCTAAAGCCCGGGTCCTGGTAGGCAGGCGGGAAGCAGGGTGGGGGTCC[CG]GGTACTGGTAGGGGTAGCCCTGACCCAGAGGCCAGGGGGCAGCCGGGTGGGGCAGCGGGG	CGGGACCCCCACCCTGCTTCCCGCCTGCCTACCAGGACCCGGGCTTTAGC	DVL1	NM_004421	Body				NA	1:1263284-1264068										NA	chr1:1262288-1285556	6		NA	NA	TRUE	NA	1.86625	1.73944	15.0921	3.47518e-29	8.05759e-27	55.8548
chr16	88448381	+	cg03666300	21650548	NA	ATCCTTCAAACAAAAATCCCCCRAAAACAAATCAAACACRCTTTACTTAC		II			NA	NA	NA	NA	NA	NA	chr16:88449289-88450382	N_Shore	AGGCCACACCTTGCTTTACATAATAAAGGTGTCCTTAAAAGGGTGTGCAACTTGAACTTG[CG]TAAGTAAAGCGTGCTTGACCTGCTCCCGGGGGACCTTTGTCTGAAGGACTAATTCTGAAA	TCCTTCAGACAAAGGTCCCCCGGGAGCAGGTCAAGCACGCTTTACTTACG			NA				NA	16:86975815-86976165									chr16:88448240-88448455	3		NA		NA	NA	TRUE	NA	2.94633	1.53748	15.0916	3.48432e-29	8.07612e-27	55.8522
chr2	181200445	+	ch.2.180908690F	85802826	NA	TTCTCTAATATCCAACTCAACCATAATTCAAATTCAAATTCTATATAACT		II			NA	NA	NA	NA	NA	NA		OpenSea	GCACTTATCTGAAGCAAGACATCTGACAAGGATGGCTATGAAGAGAAAATGGGCATCTTA[CA]GTCACATAGAATTTGAACTTGAATTATGGCTGAGTTGGATACTAGAGAAAAAGATAGCCT	CAGTCACATAGAATTTGAACTTGAATTATGGCTGAGTTGGATACTAGAGA			NA				NA											NA		NA		NA	NA	TRUE	NA	-3.19585	-2.67415	-15.0909	3.49654e-29	8.10177e-27	55.8487
chr4	43833337	+	ch.4.43528094R	32714138	NA	CATCTACTTAATCTTCTTCCAAATATACTTTTCTTCCTTTTTCTCCAACT		II			NA	NA	NA	NA	NA	NA		OpenSea	GTAGAGGGAAAGACTGAGGCAAGTTTTAGTACAGGAGTGAGAGTTTATTAAAAAGCTTTA[CA]GCTGGAGAAAAAGGAAGAAAAGTACACTTGGAAGAAGACCAAGCAGATGACTTGAAAGAT	CAGCTGGAGAAAAAGGAAGAAAAGTACACTTGGAAGAAGACCAAGCAGAT			NA				NA											NA		NA		NA	NA	TRUE	NA	-2.58032	-2.88425	-15.0901	3.51128e-29	8.13322e-27	55.8446
chr20	55965077	-	cg27262236	98678501	80809339	CTTCCAAAAAACTCAAAAATCCCATCCCCACTATACAAAAAACTAAAACA	CTTCCGAAAAACTCGAAAATCCCATCCCCACTATACAAAAAACTAAAACG	I	A	Red	rs112212323	0.03341	NA	NA	NA	NA	chr20:55964916-55965271	Island	AGGACGCCCAGGCTTCCGGAAGACTCGGGGGTCCCATCCCCACTGTGCAGAGGGCTAGAG[CG]GGAGCTGGGGGAGGGAGAGGTCAGAGGTCAAGGCTGCCGCGTGGAGCGTGGGCCGTGGAG	CTTCCGGAAGACTCGGGGGTCCCATCCCCACTGTGCAGAGGGCTAGAGCG	RBM38	NM_017495;NM_183425	TSS1500				NA	20:55397657-55399354			RBM38;RBM38;RP4-800J21.3	ENST00000356208.5;ENST00000440234.2;ENST00000417346.1	TSS1500;TSS1500;3'UTR	RBM38;RBM38;RBM38;RP4-800J21.3	ENST00000356208.5;ENST00000440234.2;ENST00000342690.4;ENST00000417346.1	TSS1500;TSS1500;TSS1500;3'UTR	chr20:55965040-55965575	3		NA		NA	NA	TRUE	NA	3.60058	-0.0317225	15.0894	3.52418e-29	8.16041e-27	55.8409
chr14	54515925	+	ch.14.53585675F	1674337	NA	AAACATATACTATCACTATAATAAAAAATTTCTATAAACCTTACAAAACT		II			NA	NA	NA	NA	NA	NA		OpenSea	AATGGAGCTTGCATCTGGGTTGTATGTTATAAACTGCTCTGTGCTAAGCCAGGGCATCTA[CA]GCTTTGCAAGGTTCACAGAAATTTCTTACCACAGTGACAGCATATGTTTTAAATGCAGAG	CAGCTTTGCAAGGTTCACAGAAATTTCTTACCACAGTGACAGCATATGTT			NA				NA											NA		NA	chr14:54514404-54516134	6	NA	TRUE	NA	-2.76753	-2.82586	-15.0888	3.53414e-29	8.17728e-27	55.8381
chr19	36132561	-	cg18460175	88623296	NA	TCCCTACTAAACCTAATAAAAAATTAAATAAACCTTCACTCCTACTCCAC		II			NA	NA	NA	NA	NA	NA	chr19:36134153-36135781	N_Shore	CCAGGACGCCCTCCCTACTGGGCCTGGTGGAGGATTGGGTGGGCCTTCACTCCTGCTCCA[CG]CCCCCGCAGTTACTCTGCCGATTGTGACGTCAGCTGACGCTGGGGGCGGGTGGGGGAATC	CCCTACTGGGCCTGGTGGAGGATTGGGTGGGCCTTCACTCCTGCTCCACG	ETV2	NM_014209	TSS1500				NA		19:36132438-36132929	Unclassified	ETV2;ETV2;ETV2;ETV2	ENST00000379023.3;ENST00000403402.1;ENST00000379026.2;ENST00000479824.1	TSS1500;TSS1500;TSS200;TSS200	ETV2;ETV2;ETV2;ETV2;ETV2	ENST00000379023.3;ENST00000403402.1;ENST00000402764.2;ENST00000412475.1;ENST00000479824.1	TSS1500;TSS1500;TSS200;TSS200;TSS200	chr19:36132460-36133090	3		NA		NA	NA	TRUE	NA	2.9311	-0.207282	15.0888	3.53496e-29	8.17728e-27	55.8379
chr13	31773806	-	cg21418052	77637502	NA	TAATTACTACTCRCTTCCACTTCACAAATAAAACTACTAATAAAAATAAC		II			NA	NA	NA	NA	NA	NA	chr13:31773919-31775034	N_Shore	GGGAGGAAAAGTGATTACTGCTCGCTTCCACTTCACAGGTAGAACTACTGATGGGGGTGA[CG]CGGTAAGGTGGGAGGGCATGAAGGCAGGGGACGCGGCCTAGGTCAGGAGGGACGCAGAGG	GATTACTGCTCGCTTCCACTTCACAGGTAGAACTACTGATGGGGGTGACG	B3GALTL	NM_194318	TSS1500				NA		13:31773146-31774702	Promoter_Associated	B3GALTL	ENST00000343307.4	TSS1500	B3GALTL	ENST00000343307.4	TSS1500	chr13:31773705-31773915	3		NA		NA	TRUE	TRUE	NA	2.37439	0.534059	15.0883	3.54319e-29	8.19361e-27	55.8356
chr2	47889	+	cg09563102	40754248	NA	TACCAAACAAAAAACAAACTAAACTTTAAACCTCAAAACCCCATCCTCCC		II			NA	NA	NA	NA	NA	NA	chr2:45510-46559	S_Shore	GGGACAGAGATGGAGAAAGGGGGAGCTCCTGGGTTGCCACAGATGGTTTCCTACAGGATG[CG]GGAGGATGGGGCCTTGAGGTCTAAAGTCCAGCCTGCTCTCTGCTTGGCAAGCCTGTTCCC	CGGGAGGATGGGGCCTTGAGGTCTAAAGTCCAGCCTGCTCTCTGCTTGGC			NA			RDMR	NA							FAM110C	ENST00000461026.1	TSS1500	chr2:47705-47935	3		NA		NA	NA	TRUE	NA	2.28194	1.97579	15.0883	3.54483e-29	8.1947e-27	55.8352
chr20	38810613	+	ch.20.829586R	32719938	NA	GAACTACAAACCAATAATTAATATTTCAAATATCACTAAATACTTTACCT		II			NA	NA	NA	NA	NA	NA		OpenSea	CTCCTCAGAAATGACTTGTAAGTTTGTGCTTTTAATTATTATCATTCTCCCCTGAAATTA[CA]GGCAAAGCACTCAGTGATATTTGAAACATCAATTACTGGCCTGCAGCCCTCTGCTACTGT	CAGGCAAAGCACTCAGTGATATTTGAAACATCAATTACTGGCCTGCAGCC			NA				NA											NA		NA		NA	NA	TRUE	NA	-2.92098	-2.13701	-15.0877	3.55588e-29	8.21754e-27	55.8321
chr3	95674693	+	ch.3.97157383F	90770113	NA	TAACTACAAACTTTTTCTTCCCATCTCATCTTTTCAAAACATCTATTCCT		II			NA	NA	NA	NA	NA	NA		OpenSea	TAAACAGCTAATTATTTTTGTTTTTATGTTATTTTTGTCATGAGAATGAAAAAGGAATTA[CA]GGAATAGATGTTTTGAAAAGATGAGATGGGAAGAAAAAGTCTGTAGCCAGAACTGAAATT	CAGGAATAGATGTTTTGAAAAGATGAGATGGGAAGAAAAAGTCTGTAGCC			NA				NA											NA		NA		NA	NA	TRUE	NA	-3.44647	-2.01527	-15.0873	3.56173e-29	8.22835e-27	55.8304
chr21	30782952	+	ch.21.29704823F	83619988	NA	ACTTAAAAAACTCATAAACAAATTATCAAACCTCAAATAACAAAATCCCT		II			NA	NA	NA	NA	NA	NA		OpenSea	CCATTGACCTTTAAATGTATTATTTGTTGCAAGAAAATGTAGAAGTCCAAGGAAACTCTA[CA]GGGACTTTGCTACTTGAGGTTTGATAACCTGTCCATGAGTTTCCTAAGTACAGTGAATTT	CAGGGACTTTGCTACTTGAGGTTTGATAACCTGTCCATGAGTTTCCTAAG			NA				NA							BACH1	ENST00000468059.1	5'UTR		NA		NA		NA	NA	TRUE	NA	-2.49273	-3.39881	-15.0868	3.57217e-29	8.24975e-27	55.8275
chr11	124631218	+	cg04044203	91641267	NA	AAAACCTCCTTAAAACAAATATTTAAAAAATATTATAAACCTCCAAAAAC		II			NA	NA	NA	NA	NA	NA	chr11:124632063-124633239	N_Shore	GTCCTGCCGGGTCCTCTCCCAGATGGAGTTCTGAGCCACCCCAGCTTCAGCTGAAGCCAG[CG]CCCCTGGAGGCCTACAACACTTCCCAAACACTTGCTCCAAGGAGGTTCCCTTCCTCTCTG	CGCCCCTGGAGGCCTACAACACTTCCCAAACACTTGCTCCAAGGAGGTTC	ESAM	NM_138961	Body			RDMR	NA				RP11-677M14.3	ENST00000504932.2	5'UTR	RP11-677M14.3;RP11-677M14.3	ENST00000532579.1;ENST00000504932.2	TSS1500;5'UTR	chr11:124631085-124633750	3		NA		NA	NA	TRUE	NA	2.98817	-1.59211	15.0862	3.58248e-29	8.27083e-27	55.8247
chr7	89842741	+	cg26521402	51613839	NA	TAACCCAACAAAAATAAATACATCTCCTAATATCCTATATCCTTTATCAC		II			NA	NA	NA	NA	NA	NA	chr7:89840813-89841491	S_Shore	AATGAGTTAGAAAAGTGAGAAAGAAGATACACCAAAAATGTGAAAGAGTAAGACTGCAGG[CG]TGATAAAGGACATAGGACATCAGGAGATGTATTTATCCCTGCTGGGCCAGAAACCAGGAC	GGCCCAGCAGGGATAAATACATCTCCTGATGTCCTATGTCCTTTATCACG	STEAP2	NM_001040665;NM_001040666;NM_152999	5'UTR				TRUE				STEAP2;STEAP2;STEAP2;STEAP2;STEAP2;STEAP2	ENST00000394629.2;ENST00000287908.3;ENST00000394626.1;ENST00000394622.2;ENST00000394621.2;ENST00000402625.1	TSS1500;5'UTR;5'UTR;5'UTR;5'UTR;5'UTR	STEAP2;STEAP2;STEAP2;STEAP2;STEAP2;STEAP2;STEAP2;STEAP2	ENST00000394629.2;ENST00000428074.1;ENST00000287908.3;ENST00000394626.1;ENST00000394622.2;ENST00000426158.1;ENST00000394621.2;ENST00000402625.1	TSS1500;5'UTR;5'UTR;5'UTR;5'UTR;5'UTR;5'UTR;5'UTR		NA		NA		NA	NA	TRUE	NA	2.28069	1.43057	15.0852	3.60177e-29	8.31262e-27	55.8194
chr5	123799603	+	ch.5.2255319R	9768477	NA	CCACTCAAACATATAACATAATACCCATCATTTACTCAAACTAAAAAACT		II			NA	NA	NA	NA	NA	NA		OpenSea	ACCAACAGTCGCATTTATTATCTATTTTTAACTCAGTTTAGGCAGCTTTTGTTTTAAATA[CA]GCCTCCCAGTTTGAGTAAATGATGGGTACCATGTCACATGTCTGAGTGGCTCCACTTAAC	CAGCCTCCCAGTTTGAGTAAATGATGGGTACCATGTCACATGTCTGAGTG			NA				NA										chr5:123799560-123799830	3		NA		NA	NA	TRUE	NA	-2.66678	-3.13377	-15.0835	3.63327e-29	8.38258e-27	55.8107
chr21	42880554	-	cg24901042	52605897	NA	AAATAAACCTTAAAAACTACTAACCCAAACACRAATAACRAAAACACAAC		II			NA	NA	NA	NA	NA	NA	chr21:42878751-42880674	Island	GCAAGGACCCAGGGTAGGCCTTGGGGACTGCTGGCCCAAGCACGAGTGGCGGGGACACAG[CG]CCGGACGCCCAAGACCCTCCCCAGTCCGCCTAGGCTGGCATTTCTTGGCCCCCACCAGCG	GGTAGGCCTTGGGGACTGCTGGCCCAAGCACGAGTGGCGGGGACACAGCG	TMPRSS2	NM_001135099;NM_005656	TSS1500				NA	21:41800648-41802507			TMPRSS2;TMPRSS2;TMPRSS2;TMPRSS2	ENST00000458356.1;ENST00000398585.3;ENST00000497881.1;ENST00000332149.5	TSS1500;TSS1500;TSS1500;TSS1500	TMPRSS2;TMPRSS2;TMPRSS2;TMPRSS2;TMPRSS2;TMPRSS2;TMPRSS2;TMPRSS3	ENST00000458356.1;ENST00000398585.3;ENST00000424093.1;ENST00000463138.1;ENST00000497881.1;ENST00000332149.5;ENST00000454499.1;ENST00000553129.1	TSS1500;TSS1500;TSS1500;TSS1500;TSS1500;TSS1500;5'UTR;3'UTR	chr21:42879985-42880955	3		NA		NA	TRUE	TRUE	NA	2.16044	-2.42453	15.083	3.64128e-29	8.39668e-27	55.8085
chr6	34385746	+	ch.6.839713R	66639197	NA	ATACCAATACTATACCTAAATTAACTAATCTCACAACTACCTTAATAACT		II			NA	NA	NA	NA	NA	NA		OpenSea	AATGTTAGGTAGGTTCCCCTCTGCCTCAGTTTCTCCATCTATAAAATAAGGTGATAATTA[CA]GCTACTAAGGTAGTTGTGAGATTAGTTAATCCAGGCATAGTACTGGCATATCATTTTTGT	CAGCTACTAAGGTAGTTGTGAGATTAGTTAATCCAGGCATAGTACTGGCA	RPS10	NM_001014	Body				NA				RPS10	ENST00000494077.1	3'UTR	RPS10;RPS10;RPS10	ENST00000464218.1;ENST00000467531.1;ENST00000494077.1	3'UTR;3'UTR;3'UTR		NA		NA	chr6:34381685-34394387	6	NA	TRUE	NA	-2.75162	-2.78988	-15.083	3.64178e-29	8.39668e-27	55.8084
chr15	47686828	-	cg21821684	15673188	NA	TTCTTACTAACATCAATAAAAATCCTAAATCCCTCCAAAACATTTCAACC		II			NA	NA	NA	NA	NA	NA		OpenSea	GCTGCTTTCAGTTCTTGCTGACATCAGTGGGAATCCTAAATCCCTCCAGAGCATTTCAGC[CG]ATTCCTTTCACAGCAGGATCACTACTGTTTCACCTCACTTTTGAAATTCTGCAGTCTTCA	CGGCTGAAATGCTCTGGAGGGATTTAGGATTCCCACTGATGTCAGCAAGA			NA				TRUE				CTD-2050N2.1;CTD-2050N2.1;CTD-2050N2.1;SEMA6D	ENST00000559799.1;ENST00000557882.1;ENST00000560180.1;ENST00000558014.1	3'UTR;3'UTR;3'UTR;5'UTR	CTD-2050N2.1;CTD-2050N2.1;CTD-2050N2.1;SEMA6D;SEMA6D;SEMA6D	ENST00000559799.1;ENST00000557882.1;ENST00000560180.1;ENST00000558014.1;ENST00000559184.1;ENST00000560636.1	3'UTR;3'UTR;3'UTR;5'UTR;5'UTR;5'UTR	chr15:47686685-47686890	3		NA		NA	NA	TRUE	NA	-3.89389	-1.20377	-15.0822	3.65614e-29	8.42426e-27	55.8045
chr18	20395250	+	ch.18.400468R	4654218	NA	GATAACATAACATTCCACATCCATATAACCCAATACCTAAACATCTACCT		II			NA	NA	NA	NA	NA	NA		OpenSea	ACATCCTGATTCTGAATTATTTTTGCCCACGTTATTTCCCAGGACTGAGTTGAGTAGTTA[CA]GGCAGATGTTTAGGCATTGGGTCACATGGATGTGGAATGTTATGCTACCTTTGACTTATT	CAGGCAGATGTTTAGGCATTGGGTCACATGGATGTGGAATGTTATGCTAC			NA				NA											NA		NA		NA	NA	TRUE	NA	-2.23889	-2.55552	-15.0821	3.65955e-29	8.42933e-27	55.8036
chr5	141096879	+	cg16002810	14630902	NA	TCACCCAAATAACAAAAAACTAAATACTTCCAACAAATCACATAAACTCC		II			rs182993	0.489387	NA	NA	NA	NA		OpenSea	AATGTTTTGAGAAGGAGGAGCTTCAGGTGTCTTCTGTCAGAGCTGGAGGGGGGCCAGGGG[CG]GAGCCTATGTGATCTGCTGGAAGCACTCAGTTTTCTGTTATTTGGGTGAGAGTAGTGGCT	CACCCAAATAACAGAAAACTGAGTGCTTCCAGCAGATCACATAGGCTCCG			NA				TRUE										chr5:141096720-141096955	3		NA		NA	NA	TRUE	NA	1.53083	1.9065	15.0818	3.66399e-29	8.43681e-27	55.8024
chr10	89987284	+	cg18129282	83749438	NA	CTAATCCCTCACAAAACAACACATACTATACTCTCTCTATAAATACACTC		II			rs11202686	0.074652	NA	NA	NA	NA		OpenSea	TCAGCCATTTGGGAATAAGAGTTTCTTCCCTGCAGCAGATGTGTGGCTCAAAGTTCACCA[CG]AGTGCACTCACAGAGAGAGCACAGCATGTGTTGTTCTGTGAGGGACCAGTGCTGGCCTGT	TGGTCCCTCACAGAACAACACATGCTGTGCTCTCTCTGTGAGTGCACTCG			NA				TRUE										chr10:89987200-89987435	3		NA		NA	NA	TRUE	NA	-3.14491	-1.45569	-15.0814	3.67203e-29	8.45253e-27	55.8002
chr11	128694184	-	cg16777618	46723288	88703561	CCAAAAACTACACAAACTCAAATTATATTTCCCCAACAAAAACAAAAACA	CCAAAAACTACGCGAACTCGAATTATATTTCCCCGACGAAAACAAAAACG	I	C	Grn	rs11221473	0.324806	NA	NA	NA	NA	chr11:128694084-128694688	Island	GGCCCCCTCGGCCCAGGAGCTACGCGAGCTCGGATTGTGTTTCCCCGGCGAGGACAGGGA[CG]CGCGCGGGCGGGGAGCAGGGGCCCGGTGGCTCCGACGCCGGAGGCTTGCGGCCCAGGGCC	CCAGGAGCTACGCGAGCTCGGATTGTGTTTCCCCGGCGAGGACAGGGACG			NA				NA	11:128199295-128199479									chr11:128693360-128694615	3		NA		NA	NA	TRUE	NA	4.81205	-0.423085	15.0812	3.6762e-29	8.45937e-27	55.7991
chr2	159260771	+	cg17694494	13796159	NA	TCAACATTCCATAATACATAACTATACTACACAAACCATAATTAAAATAC		II			NA	NA	NA	NA	NA	NA		OpenSea	CCAGGGCACTCCTGAGGTTGAAAGGGGGCTCTATTTGCAATATAATGGCAAGGATGGAAG[CG]CACCCTAACCATGGTCTGTGCAGCATAGTCATGTATCATGGAATGCTGAGGACTGGGAGC	CGCACCCTAACCATGGTCTGTGCAGCATAGTCATGTATCATGGAATGCTG	CCDC148	NM_001171637;NM_138803	5'UTR				TRUE				CCDC148;CCDC148;CCDC148	ENST00000375617.2;ENST00000536771.1;ENST00000491563.1	5'UTR;5'UTR;3'UTR	CCDC148;CCDC148;CCDC148	ENST00000375617.2;ENST00000536771.1;ENST00000491563.1	5'UTR;5'UTR;3'UTR		NA		NA		NA	NA	TRUE	NA	1.82183	2.3762	15.0794	3.70968e-29	8.53079e-27	55.7901
chr14	100111183	+	cg06969206	89724206	NA	RCTCTTTAACCAAAAAAACRCAAAACCAAAAACCTAAACTCCTAAACTTC		II			NA	NA	NA	NA	NA	NA	chr14:100111120-100111906	Island	TGGGAGCTTTCGGGGACGGGCTGCGGGCATCCGTTTCCCTAGCCCAGTGGGAGGTGGAAC[CG]AAGCCCAGGAGTCCAGGCCTCTGGCCCTGCGCCTCCCTGGCTAAAGAGCGCCCTGTGGGG	CTCTTTAGCCAGGGAGGCGCAGGGCCAGAGGCCTGGACTCCTGGGCTTCG	HHIPL1	NM_032425;NM_001127258	TSS1500				TRUE	14:99180886-99181915			HHIPL1;HHIPL1	ENST00000330710.5;ENST00000357223.2	TSS1500;TSS1500	HHIPL1;HHIPL1	ENST00000330710.5;ENST00000357223.2	TSS1500;TSS1500	chr14:100111145-100112055	3		NA		NA	NA	TRUE	NA	1.8798	-1.59541	15.0787	3.72226e-29	8.55692e-27	55.7867
chr3	193987651	+	cg02523270	28757894	52655262	ACCAAAAATAAATTCTCCACATAACTAAATAAAAAAACAAAACCAACTCA	GCCAAAAATAAATTCTCCGCGTAACTAAATAAAAAAACAAAACCGACTCG	I	T	Red	NA	NA	NA	NA	NA	NA	chr3:193987425-193987758	Island	CAGCACCGGGGGACGAAGAAGGTCTTGCTAGGATGGGGGAGGGCGGGAAGACGGGGAGCA[CG]AGCCGGCTTTGCCCTCCCATCCAGCCACGCGGAGAATCCATCCCTGGCGGTGCCGACTGC	CGAGCCGGCTTTGCCCTCCCATCCAGCCACGCGGAGAATCCATCCCTGGC			NA				NA	3:195470160-195470401	3:193987641-193987909	Unclassified_Cell_type_specific							chr3:193987305-193987955	3		NA		NA	NA	TRUE	NA	3.78221	-0.974206	15.0778	3.73999e-29	8.59205e-27	55.782
chr1	101185311	+	cg25762679	57664851	NA	CACCTATATATACCTAAAAAAATATTCAACTCCTAAAACCAATAAAACCC		II			NA	NA	NA	NA	NA	NA		OpenSea	CTCTGCAACAAGACCCTTTATAAAGCACAGACTTTCTATTTCACTCCGCGGTATCTGCAT[CG]GGCCTCACTGGCTTCAGGAGCTGAATACCCTCCCAGGCACACACAGGTGGGACACAAATA	CGGGCCTCACTGGCTTCAGGAGCTGAATACCCTCCCAGGCACACACAGGT	VCAM1	NM_080682;NM_001078;NM_001078;NM_080682	5'UTR				NA				VCAM1;VCAM1;VCAM1;VCAM1;VCAM1;VCAM1	ENST00000294728.2;ENST00000370115.1;ENST00000370119.3;ENST00000370119.3;ENST00000347652.2;ENST00000347652.2	TSS200;TSS200;5'UTR;1stExon;5'UTR;1stExon	VCAM1;VCAM1;VCAM1;VCAM1;VCAM1;VCAM1	ENST00000294728.2;ENST00000370115.1;ENST00000370119.3;ENST00000370119.3;ENST00000347652.2;ENST00000347652.2	TSS200;TSS200;5'UTR;1stExon;5'UTR;1stExon	chr1:101185060-101185370	3		NA		NA	NA	TRUE	NA	-3.6806	-1.64169	-15.0775	3.74688e-29	8.60506e-27	55.7802
chr3	31473975	+	ch.3.31448979F	41700539	NA	AACAATACCCAACTAAATTTAAAAAAAACAATTATCCAATTATCCTACTT		II			NA	NA	NA	NA	NA	NA		OpenSea	AAATGATGGAAAATTCCAAGGTAGAAAAAAGGAAGGTGTTCCAGTGATGCTGGGTGGCTA[CA]AGCAGGACAACTGGACAACTGTCCTCTTTAAACTCAGTTGGGTACTGTTCCCAATATCAT	CAAGCAGGACAACTGGACAACTGTCCTCTTTAAACTCAGTTGGGTACTGT			NA				NA											NA		NA		NA	NA	TRUE	NA	-2.72336	-3.06011	-15.0768	3.75911e-29	8.63032e-27	55.777
chr11	5633080	+	cg18088971	72626277	NA	CAAAAAAAACCTACATCAAATACTATACTTAATAACAAAATACTAAAAAC		II			NA	NA	NA	NA	NA	NA		OpenSea	GCACCCAGTGGTGAGAGTAAGCATCTTTGACTGATGACAGGTCTTGAGGTGGATAGGGGG[CG]CTTTCAGTATTTTGCCATTAAGCATAGTATTTGATGCAGGTTTTTTTTGATTGATGCAGG	AAAAAAAACCTGCATCAAATACTATGCTTAATGGCAAAATACTGAAAGCG	TRIM6	NM_001003819;NM_001003818;NM_058166	3'UTR				NA				TRIM6;TRIM6;TRIM6;TRIM6;HBG2;AC015691.13	ENST00000380107.1;ENST00000396867.4;ENST00000278302.5;ENST00000515469.1;ENST00000380259.2;ENST00000394793.2	3'UTR;3'UTR;3'UTR;5'UTR;5'UTR;3'UTR	TRIM6;TRIM6;TRIM6;TRIM6;TRIM6;HBG2;AC015691.13	ENST00000481603.1;ENST00000380107.1;ENST00000396867.4;ENST00000278302.5;ENST00000515469.1;ENST00000380259.2;ENST00000394793.2	5'UTR;3'UTR;3'UTR;3'UTR;5'UTR;5'UTR;3'UTR	chr11:5632940-5633170	3		NA		NA	NA	TRUE	NA	2.07337	1.66888	15.0765	3.76566e-29	8.64254e-27	55.7752
chr15	70317022	+	cg24241192	37609822	NA	TACAAATACAAATAAAACRACTCAAACRTTTCCACCTAAACTAACRTAAC		II			NA	NA	NA	NA	NA	NA		OpenSea	CCACGAGGGCAGGGCAGCTGACTCTGCATACACGGGAAGAGAGAGACGCAGAGGCCTGAG[CG]CCACGCCAGTCCAGGTGGAAACGCTTGAGCCGCCTCACCTGCATTTGCAGGGCTCAGCAG	CGCCACGCCAGTCCAGGTGGAAACGCTTGAGCCGCCTCACCTGCATTTGC			NA				TRUE	15:68103985-68104179									chr15:70316965-70317175	3		NA		NA	NA	TRUE	NA	1.98228	2.52045	15.0749	3.79653e-29	8.70768e-27	55.7671
chr7	50683580	+	ch.7.1171004F	46610594	NA	ATCACTTCAAAAACTAACCTAATTCTCATAAATTAAAATTTAAACTAACT		II			NA	NA	NA	NA	NA	NA		OpenSea	ATCTATGATACATAAAGTTACACTGGCATTAGGGTGGCAATAGTCTATCAAACATCTTTA[CA]GCTAGCTTAAATCCCAACTTATGAGAACTAGGCCAGTCTCTGAAGTGATGGGGCAGCCAG	CAGCTAGCTTAAATCCCAACTTATGAGAACTAGGCCAGTCTCTGAAGTGA	GRB10	NM_001001550;NM_001001549;NM_001001555;NM_005311	Body				NA				GRB10	ENST00000398791.1	5'UTR	GRB10	ENST00000398791.1	5'UTR	chr7:50683525-50684015	3		NA		NA	NA	TRUE	NA	-2.58335	-2.66422	-15.0733	3.8271e-29	8.77206e-27	55.7592
chr1	163757346	+	ch.1.162023970R	98733166	NA	AAAAAATTTAACCACACCAAAATAATATAACTCATCCTAATCATCTAACT		II			NA	NA	NA	NA	NA	NA		OpenSea	GGAGAGCACAGTCAATGCAGGTGTGAAGAAAGAGATAAAATCTAGGATAGTGAAGGGTAA[CA]GCCAGATGACCAGGATGAGCTACATCACCTTGGTGTGGCCAAATTCCTTCAGTATGGAGG	CAGCCAGATGACCAGGATGAGCTACATCACCTTGGTGTGGCCAAATTCCT			NA				NA											NA		NA		NA	NA	TRUE	NA	-2.34423	-3.20062	-15.0731	3.83201e-29	8.78044e-27	55.7579
chr2	118758328	+	ch.2.2460911F	94714549	NA	TTTCTTATCCTCTTAACATCAAAATTCCTATAATAAACCTAACTTATCCT		II			NA	NA	NA	NA	NA	NA		OpenSea	GCTGTACCAAATCTAAGCCACACCCATTACATTCAGGATCCAGGACAGACGGACCCATTA[CA]GGACAAGCCAGGCCCATCACAGGAATTCTGATGTTAAGAGGACAAGAAACCACACAGAGG	CAGGACAAGCCAGGCCCATCACAGGAATTCTGATGTTAAGAGGACAAGAA	CCDC93	NM_019044	Body				NA							CCDC93	ENST00000474006.1	3'UTR		NA		NA		NA	NA	TRUE	NA	-3.09661	-3.10223	-15.0727	3.83931e-29	8.79429e-27	55.756
chr5	16618052	-	cg00461022	6696885	NA	ATCAAACAAAATTTAACCTACTTTAAAAACAATAATTTCAAAACCACTCC		II			NA	NA	NA	NA	NA	NA	chr5:16616509-16617428	S_Shore	ACTTTGCACGTGTCAAGCAAGGTTTGGCCTGCTTTGAAGACAGTAATTTCAGAGCCACTC[CG]GTCTCTGCGTCACAAGCGGGCATCAGGGCAGTGGTGGGGCGGCAGGGGATCCTGAGACCT	CGGAGTGGCTCTGAAATTACTGTCTTCAAAGCAGGCCAAACCTTGCTTGA	FAM134B	NM_001034850	TSS1500				NA				CTC-461F20.1;FAM134B;FAM134B;RP11-260E18.1	ENST00000504935.1;ENST00000509048.1;ENST00000306320.9;ENST00000499131.1	5'UTR;TSS1500;TSS1500;5'UTR	CTC-461F20.1;FAM134B;FAM134B;RP11-260E18.1	ENST00000504935.1;ENST00000509048.1;ENST00000306320.9;ENST00000499131.1	5'UTR;TSS1500;TSS1500;5'UTR	chr5:16617585-16618815	3		NA		NA	NA	TRUE	NA	1.98162	1.79351	15.0705	3.88302e-29	8.88861e-27	55.7448
chr11	45881766	+	ch.11.939596F	89801822	NA	GAAACTAAAACTAAAATTCATAACCACAACTAATACTTAAAAAAAATCTT		II			rs72902436	0.154795	NA	NA	NA	NA		OpenSea	TTCCTTCTTGCATGAGTGCAGTTATGTTTTCCCTGGTCATGAAAAATACTTTGTAAACTA[CA]AGACTCTCTTTAAGTATCAGTTGTGGCTATGAACTCTAGCTCCAGTCTCTGAATTTGGGA	CAAGACTCTCTTTAAGTATCAGTTGTGGCTATGAACTCTAGCTCCAGTCT	CRY2	NM_001127457;NM_021117	Body				TRUE				CRY2	ENST00000473199.1	5'UTR	CRY2;CRY2;CRY2;CRY2;CRY2	ENST00000533779.1;ENST00000525110.1;ENST00000495237.1;ENST00000532390.1;ENST00000473199.1	5'UTR;TSS1500;TSS1500;5'UTR;5'UTR		NA	chr11:45881106-45881971	6		NA	NA	TRUE	NA	-2.75668	-3.43315	-15.0693	3.90805e-29	8.94248e-27	55.7384
chr3	80509693	+	ch.3.1736055R	7639836	NA	TCTTAATCCACATAATATCTACACATACCAAATTCCCTTTATCTACTACT		II			NA	NA	NA	NA	NA	NA		OpenSea	GTACAAGAATCATGGCACCAGCATCAGCATCTGGTTAGGGCCTCAGGCTGCTTCCACTTA[CA]GCAGTAGACAAAGGGAATTTGGCATGTGCAGATATCATGTGGACCAAGAGGTGGCAAGAG	CAGCAGTAGACAAAGGGAATTTGGCATGTGCAGATATCATGTGGACCAAG			NA				NA											NA		NA		NA	NA	TRUE	NA	-2.70248	-2.65384	-15.0626	4.04472e-29	9.24972e-27	55.7044
chr20	3149495	+	cg12919829	85758900	NA	TAATCTAAACCAAAAACTCAACATTAAAACTAAACATCTAAATAAAAAAC		II			rs78313103	0.013901	NA	NA	NA	NA	chr20:3148649-3149060	S_Shore	GGGAGCCCTCCTTCCCTATCAAGTTAAGGGGCCCACGTGGCACCCTATGGCCCCACAGAC[CG]TCTTCTACCCAGATGCCCAGTTCTAATGCTGAGTCCCTGGCCCAGACCAAGGGCACCTGA	GGTCTGGGCCAGGGACTCAGCATTAGAACTGGGCATCTGGGTAGAAGACG	ProSAPiP1	NM_014731	TSS1500				NA		20:3149463-3149647	Unclassified_Cell_type_specific	RP5-1187M17.10;RP5-1187M17.10	ENST00000360342.3;ENST00000329152.3	5'UTR;TSS1500	RP5-1187M17.10;RP5-1187M17.10	ENST00000360342.3;ENST00000329152.3	5'UTR;TSS1500	chr20:3149405-3149635	3		NA		NA	NA	TRUE	NA	1.84334	0.0237168	15.0613	4.07041e-29	9.30542e-27	55.6981
chr12	60585133	+	ch.12.58871400F	91756821	NA	TTTCTCAACTTCATTCTTTACATAAAATCACCTAAATCCTTTATCTAACT		II			rs73113480	0.020417	NA	NA	NA	NA		OpenSea	AACGCCTGTAGGGGAAAGGAAGGAAATAGGTATAGGAAAGGGGCAAGACAGGTTATGCTA[CA]GTTAGACAAAGGACTCAGGTGACTCCATGCAAAGAATGAAGCTGAGAAAGCTCTTGAGAG	CAGTTAGACAAAGGACTCAGGTGACTCCATGCAAAGAATGAAGCTGAGAA			NA				NA											NA		NA		NA	NA	TRUE	NA	-2.39127	-3.23861	-15.0603	4.091e-29	9.34945e-27	55.6931
chr2	177355281	-	cg10456121	5712331	NA	AAAAAAACTCAAATTACCAACRAAACRACTACTCTTACTACAAAAAAAAC		II			NA	NA	NA	NA	NA	NA	chr2:177355071-177355525	Island	TGGAAAGGTTGAAGGAGACTCAGATTGCCAACGGGGCGGCTACTCTTGCTGCAAAGGGAA[CG]AGGACCCGGGCTCTCCCGGCCTCACAGCTGCTCCCCTCCTGGGGATTGGCCCAGGCCTGC	AGGAGACTCAGATTGCCAACGGGGCGGCTACTCTTGCTGCAAAGGGAACG			NA				TRUE	2:177063199-177063907									chr2:177355180-177355555	3		NA		NA	NA	TRUE	NA	2.57444	-2.06585	15.0597	4.10474e-29	9.37778e-27	55.6898
chr1	8617167	+	ch.1.315878R	76789546	NA	TAAAAAAAAAACATCATTCTTCCAAACTATTTTTCATTAATTTATTAACT		II			NA	NA	NA	NA	NA	NA		OpenSea	TGGCAGTGCTGGCGCTGGCATCAAACTTTGCCTGGCCCTGATCCTGCTCCACTTTTCTCA[CA]GTCAACAAACCAATGAAAAACAGCTTGGAAGAATGATGTTCTTTTTTTATCTTTCTGTTT	CAGTCAACAAACCAATGAAAAACAGCTTGGAAGAATGATGTTCTTTTTTT	RERE	NM_012102;NM_001042681	Body				NA				RERE	ENST00000480342.1	3'UTR	RERE;RERE	ENST00000480342.1;ENST00000469251.1	3'UTR;3'UTR		NA		NA		NA	NA	TRUE	NA	-2.73233	-2.99322	-15.0595	4.10803e-29	9.38225e-27	55.689
chr5	1461501	+	ch.5.1514501R	87707590	NA	AACCACACCAAAAAAATCTCATCTAAATTAACTCTCCTCTCACAATACCT		II			NA	NA	NA	NA	NA	NA	chr5:1463343-1463851	N_Shore	ATAAAGTCTATACTTGGGAATGATGTTGTTTTGTGTGGTTCTTTATTAGAAAGACAACAA[CA]GGCATTGTGAGAGGAGAGCCAATCCAGATGAGATTTTCTTGGTGTGGTTCTAGCATGTTT	CAGGCATTGTGAGAGGAGAGCCAATCCAGATGAGATTTTCTTGGTGTGGT			NA				NA							LPCAT1	ENST00000475622.1	3'UTR	chr5:1461365-1461575	3		NA		NA	NA	TRUE	NA	-1.57348	-2.60817	-15.0593	4.11274e-29	9.38996e-27	55.6878
chr3	170073454	+	cg20085953	65754862	NA	AATCATTTTACCAACCATAAAAATAATTACTTACTAACATATCCAAAAAC		II			NA	NA	NA	NA	NA	NA	chr3:170074786-170076070	N_Shore	CGGGGAGGCGGATTAATGTGTTTGATTTCTCAAAAGTCTATTTACTGTCCAATTTATCTT[CG]TCCTTGGACATGCTAGCAAGTAATTATTCTTATGGCTGGTAAAATGACTGCTAAACATTT	CGTCCTTGGACATGCTAGCAAGTAATTATTCTTATGGCTGGTAAAATGAC			NA			RDMR	NA											NA	chr3:170073317-170076621	6	chr3:170072927-170080744	6	NA	TRUE	NA	2.97964	1.51489	15.0587	4.12536e-29	9.4157e-27	55.6848
chr2	48430755	+	ch.2.1159565R	81722307	NA	TAAAAAAACTAAATTAAAACCCAATATCCTAATTAAAATTAACAAAAACT		II			NA	NA	NA	NA	NA	NA		OpenSea	GGATGAAGTGATTGACAGTTGTTACTTATAATTATTCTTGTGAAGGAATATTATTTTTCA[CA]GCTTTTGCTAATCTCAATTAGGACACTGGGTTTTAACCCAGCTTTCCCATTAATTTCCTA	CAGCTTTTGCTAATCTCAATTAGGACACTGGGTTTTAACCCAGCTTTCCC			NA				NA				AC079807.4	ENST00000447571.1	3'UTR	AC079807.4	ENST00000447571.1	3'UTR		NA		NA		NA	NA	TRUE	NA	-2.65525	-3.07563	-15.0573	4.15598e-29	9.47633e-27	55.6775
chr16	76237151	+	ch.16.74794652R	72647121	NA	AACCATATACACCAATAAATTACCTACCATATTATTTCCCTATAACTACT		II			rs56101390	0.310046	NA	NA	NA	NA		OpenSea	TCCAGAACTGTAAGATAAACTTATGCTGTATTAAGCCACTAAGTTTGTGACAATGGGTTA[CA]GCAGCTATAGGGAAATAATATGGCAGGTAATTTACTGGTGCATATGGCTGGAAAACTCAA	CAGCAGCTATAGGGAAATAATATGGCAGGTAATTTACTGGTGCATATGGC			NA				NA											NA		NA		NA	NA	TRUE	NA	-2.94769	-2.87477	-15.0561	4.18055e-29	9.52926e-27	55.6716
chr2	12478225	+	ch.2.12395676F	58632588	NA	TTCCCAAAAAACATTCAAAAATAACTAAATCTTAAAACTACTCTAAAACT		II			NA	NA	NA	NA	NA	NA		OpenSea	GAGCAGGACACAGGAATCACCAGTAGCAAGACAGTTCCCTTGGTTGATAGTCTTGGACTA[CA]GTCCTAGAGTAGCCCCAAGACTCAGCTACTCCTGAATGTCTTCTGGGAACCAGCAGTCAG	CAGTCCTAGAGTAGCCCCAAGACTCAGCTACTCCTGAATGTCTTCTGGGA			NA				NA				AC096559.1;AC096559.1	ENST00000412294.1;ENST00000412606.1	5'UTR;5'UTR	AC096559.1;AC096559.1	ENST00000412294.1;ENST00000412606.1	5'UTR;5'UTR		NA		NA		NA	NA	TRUE	NA	-2.69463	-3.41393	-15.0559	4.18517e-29	9.53361e-27	55.6705
chr3	150304457	+	ch.3.2967002F	89810391	NA	TAATTTTCCAACCATTTAAAAATATAAACTAACTACAATAACTCATAACT		II			NA	NA	NA	NA	NA	NA		OpenSea	GTCTCAAACTCCTCAGCTCAAACAATCTGCCCACCTCGTCCTCCCAAGATGCTGGGATTA[CA]GTCATGAGCCACTGCAGCCAGCCTACATTTTTAAATGGTTGGAAAATCAAAAGATTATTT	CAGTCATGAGCCACTGCAGCCAGCCTACATTTTTAAATGGTTGGAAAATC			NA				NA				SERP1;SERP1	ENST00000479209.1;ENST00000490945.1	5'UTR;3'UTR	SERP1;SERP1;SERP1;SERP1	ENST00000479209.1;ENST00000491195.1;ENST00000490945.1;ENST00000484608.2	5'UTR;3'UTR;3'UTR;3'UTR		NA		NA		NA	NA	TRUE	NA	-2.69106	-2.19122	-15.0549	4.20599e-29	9.57481e-27	55.6656
chr14	36448559	+	ch.14.35518310F	78712843	NA	CAAAATAATAAACATAATCTTCACTTCCAAAAAATTCTTCCTACACTACT		II			rs77614973	0.120769	NA	NA	NA	NA		OpenSea	CAGAAAGCAGATTAGTGGTTGTCTGGGTATGGGTGAGGCAGGAGTAAGAAGGCAGGATTA[CA]GCAGTGCAGGAAGAATCTTTTGGAAGTGAAGATTATGTTCATTATCTTGATATGGGCAAT	CAGCAGTGCAGGAAGAATCTTTTGGAAGTGAAGATTATGTTCATTATCTT			NA				NA				RP11-116N8.1	ENST00000550089.1	5'UTR	RP11-116N8.1	ENST00000550089.1	5'UTR		NA		NA		NA	NA	TRUE	NA	-2.48901	-2.80441	-15.0521	4.26764e-29	9.70884e-27	55.6512
chr7	6726891	+	ch.7.288614R	29650855	NA	ACCAATTCCTCATATATCTAACTACTTTCCTAAATATTTACTTAAATACT		II			NA	NA	NA	NA	NA	NA		OpenSea	AACAGGAAGAAACAGGAGGATTAGGCCTTCTCCCTGCTATTCATTCTCAGCCAAGATTTA[CA]GTATCCAAGTAAACATTCAGGAAAGTAGTCAGACACATGAGGAATTGGTACTAAGAGACA	CAGTATCCAAGTAAACATTCAGGAAAGTAGTCAGACACATGAGGAATTGG			NA				NA				AC073343.13	ENST00000366167.2	5'UTR	AC073343.13	ENST00000366167.2	5'UTR		NA		NA		NA	NA	TRUE	NA	-3.50688	-2.48791	-15.0518	4.27473e-29	9.72182e-27	55.6495
chr3	113342400	-	cg27504195	67780178	86679875	ATACCTAACCTTTTACATCATCATAAAAATAAAAACAAATACCAAAAACA	ATACCTAACCTTTTACATCATCATAAAAATAAAAACGAATACCGAAAACG	I	A	Red	NA	NA	NA	NA	NA	NA		OpenSea	TAACCTTTTGCTGTACCTGGCCTTTTACATCATCATGAAGGTAAGAGCGGGTGCCGGGAG[CG]GCTACCTCGGGCCCTCGGGCAGGCGAAGGCGGGGTCGCGTGAGGCCGCATCTGCTTCTCC	GTACCTGGCCTTTTACATCATCATGAAGGTAAGAGCGGGTGCCGGGAGCG	SIDT1	NM_017699	Body				NA	3:114825077-114825214			SIDT1	ENST00000463226.1	5'UTR	SIDT1	ENST00000463226.1	5'UTR	chr3:113342165-113342495	3		NA		NA	NA	TRUE	NA	3.14671	-1.33807	15.0501	4.31171e-29	9.80276e-27	55.641
chr12	124626058	-	cg06732241	74647263	NA	TTTCTAATAATCATATCCATTAACRATAATATTTTACTACTTCCTAAACC		II			rs116712366	0.015639	NA	NA	NA	NA		OpenSea	GTTAGCCGGCCTTTCTGATGGTCATATCCATTGACGGTGGTGTTTTGCTGCTTCCTGAGC[CG]GTTCTGCAGAACTTCGGCCCTCAAACAATAATACTCTGGTTTCTTAAAATGATGATAAAT	CGGCTCAGGAAGCAGCAAAACACCACCGTCAATGGATATGACCATCAGAA			NA				TRUE				RP11-522N14.1	ENST00000540762.1	5'UTR	RP11-522N14.1;RP11-522N14.1	ENST00000545615.1;ENST00000540762.1	5'UTR;5'UTR		NA		NA	chr12:124625083-124626239	6	NA	TRUE	NA	2.63866	-2.99517	15.0482	4.35323e-29	9.89394e-27	55.6315
chr6	6768917	+	ch.6.180632F	11639180	NA	TCCTTATATAATAATAACCCTCTAAACATAACTCACTCATTAAAAAAACT		II			NA	NA	NA	NA	NA	NA		OpenSea	CCAAGGGCCTTCCATAAAAGAACAACAAAATCACAATGATTTATTTCTATGGATGTTTTA[CA]GTCTCTCCAATGAGTGAGTCATGTCTAGAGGGCCACTATTACACAAGGAGGGATGGAAGC	CAGTCTCTCCAATGAGTGAGTCATGTCTAGAGGGCCACTATTACACAAGG			NA				NA											NA		NA		NA	NA	TRUE	NA	-2.86847	-3.51951	-15.0477	4.36436e-29	9.91602e-27	55.629
chr4	1107495	-	cg12414557	49629162	42628893	ACATATAACTCATCTCCCAAATCATTTAAACTAAAATAAACAAAAAAACA	GCGTATAACTCGTCTCCCAAATCGTTTAAACTAAAATAAACGAAAAAACG	I	C	Grn	rs62296477	0.37654	NA	NA	NA	NA	chr4:1107125-1107728	Island	ACCTGGGAGGGCGCGTGTGACTCGTCTCCCAGGTCGTTTGGGCTGGAGTAGGCGGAGGAA[CG]CACCGCGAGCACCAACGTCCCGCCCCTGTCTTGGCGGTCCTCAGGTGTTTTGTGGAAGCC	GCGTGTGACTCGTCTCCCAGGTCGTTTGGGCTGGAGTAGGCGGAGGAACG	RNF212	NM_001131034;NM_001131034;NM_194439;NM_194439	5'UTR				NA	4:1096332-1098241	4:1107132-1107936	Unclassified_Cell_type_specific	RNF212;RNF212;RNF212;RNF212;RP11-20I20.2;RP11-20I20.2	ENST00000433731.2;ENST00000333673.5;ENST00000505730.1;ENST00000382968.5;ENST00000504969.1;ENST00000504969.1	TSS200;TSS200;TSS200;TSS200;1stExon;5'UTR	RNF212;RNF212;RNF212;RNF212;RNF212;RNF212;RNF212;RNF212;RP11-20I20.2;RP11-20I20.2	ENST00000508428.1;ENST00000433731.2;ENST00000333673.5;ENST00000505730.1;ENST00000506730.1;ENST00000510715.1;ENST00000454487.2;ENST00000382968.5;ENST00000504969.1;ENST00000504969.1	TSS200;TSS200;TSS200;TSS200;TSS200;TSS200;TSS200;TSS200;1stExon;5'UTR	chr4:1107265-1107790	3		NA		NA	NA	TRUE	NA	3.38453	-2.51763	15.0476	4.36684e-29	9.91843e-27	55.6284
chr7	108097477	+	cg09561125	16795580	NA	TATTCCTTAAAACCAAAAAACCCAATTTCTACCRCRAATAAATAACATCC		II			rs3763463	0.074565	NA	NA	NA	NA	chr7:108095401-108097206	S_Shore	CTTTCCAAACACTCCCCGCCGCCCCCCACCACCGCAGAAAAAAGAGCTTTTAGCATAAGG[CG]GATGCTATCTATCCGCGGTAGAAACTGGGTCTTCTGGTCCCAAGGAATAGGGTTAGTTCG	ATTCCTTGGGACCAGAAGACCCAGTTTCTACCGCGGATAGATAGCATCCG	NRCAM	NM_001037132;NM_005010	TSS1500			CDMR	NA	7:107884669-107884731			NRCAM;NRCAM;NRCAM;NRCAM	ENST00000379024.4;ENST00000351718.4;ENST00000379028.3;ENST00000445979.2	TSS1500;TSS1500;TSS1500;TSS1500	NRCAM;NRCAM;NRCAM;NRCAM;NRCAM	ENST00000379024.4;ENST00000351718.4;ENST00000379028.3;ENST00000445979.2;ENST00000418239.1	TSS1500;TSS1500;TSS1500;TSS1500;TSS1500		NA	chr7:108094992-108097567	6	chr7:108092817-108098250	6	NA	TRUE	NA	3.08696	-1.7835	15.0466	4.39007e-29	9.96798e-27	55.6231
chr4	54457737	+	cg11366178	66727116	NA	ACTCTTTCAATCCCTAAAATCTCAACAATACTTTATCTATCRAAACTTCC		II			NA	NA	NA	NA	NA	NA		OpenSea	AGGTGCCTGGAGGAAGGAGGACGGCATTGGTCGCTCCAGACCAGGAAATGGGTGACATCA[CG]GAAGCCCCGACAGATAAAGCATTGCTGAGACCTTAGGGATTGAAAGAGTCAGGAGGCCCC	CGGAAGCCCCGACAGATAAAGCATTGCTGAGACCTTAGGGATTGAAAGAG	LNX1	NM_001126328	TSS1500	low-CpG:54152409-54152522			TRUE				LNX1;LNX1-AS2;LNX1;LNX1	ENST00000263925.7;ENST00000509974.1;ENST00000263925.7;ENST00000504605.1	1stExon;TSS1500;5'UTR;3'UTR	LNX1;LNX1-AS2;LNX1-AS2;LNX1;LNX1;LNX1;LNX1;LNX1;LNX1;LNX1	ENST00000263925.7;ENST00000509974.1;ENST00000502410.1;ENST00000263925.7;ENST00000512247.1;ENST00000504299.1;ENST00000507168.1;ENST00000510143.1;ENST00000504605.1;ENST00000513421.1	1stExon;TSS1500;TSS1500;5'UTR;5'UTR;5'UTR;5'UTR;5'UTR;3'UTR;5'UTR	chr4:54457580-54458115	3		NA		NA	NA	TRUE	NA	3.96482	-1.48047	15.0462	4.39925e-29	9.98558e-27	55.6211
chr12	133159752	+	cg25130710	61667205	98704129	CCTTAACCTTCACATCTCCAAAAACCACCTTACTATAAAACAAAAATACA	CCTTAACCTTCACGTCTCCAAAAACCGCCTTACTATAAAACGAAAATACG	I	C	Grn	NA	NA	NA	NA	NA	NA	chr12:133159225-133160576	Island	ACCTCGGGTCAAGGAGAGCCGCTCCCCGGCCAAGGAGGAGGCCGCCAAGATGCCCGCGCG[CG]CATCCCCGCCCCACAGCAAGGCGGCCCCTGGAGACGTGAAGGTCAAGGAGGAGCGCGGGG	CCTTGACCTTCACGTCTCCAGGGGCCGCCTTGCTGTGGGGCGGGGATGCG	FBRSL1	NM_001142641	Body				NA	12:131668814-131670583									chr12:133159705-133159975	3		NA		NA	NA	TRUE	NA	3.66936	-2.11494	15.0429	4.47372e-29	1.01513e-26	55.6044
chr4	133741635	+	ch.4.2455065F	11721253	NA	TATACCCAAAATAAAAACTTTAAAATCAACTAATACAAAACACAACAACT		II			NA	NA	NA	NA	NA	NA		OpenSea	TATTCTGATTTTACTAACAAGAAAAGCACAGTTAGTTACAGGCCTAAAGTAACCTGGTTA[CA]GCTGTTGTGCCCTGCACTAGCTGATTCTAAAGTTTTTACTTTGGGTATATACTTAATGGC	CAGCTGTTGTGCCCTGCACTAGCTGATTCTAAAGTTTTTACTTTGGGTAT			NA				NA											NA		NA		NA	NA	TRUE	NA	-3.40766	-2.07196	-15.0425	4.48257e-29	1.01681e-26	55.6025
chr5	138298086	+	cg05452066	51634855	NA	AAAAACTTAATAACTTACCTCAATCACACAACTAAAAACACTAAAATCTC		II			NA	NA	NA	NA	NA	NA		OpenSea	AAACCCAGGAAGCAAAACACTGAGTGCTGCTCTGGAGTCAGAGAGACCTAGGTGAAAGTC[CG]AGATTCTAGTGTTTTCAGCTGTGTGACTGAGGTAAGTTACTAAGCCTCTCTGTACCTCAG	GAGGCTTAGTAACTTACCTCAGTCACACAGCTGAAAACACTAGAATCTCG	SIL1	NM_001037633;NM_022464	Body				TRUE							SIL1	ENST00000503732.1	3'UTR		NA		NA		NA	NA	TRUE	NA	-2.50562	1.71612	-15.0418	4.49989e-29	1.02029e-26	55.5987
chr19	4558499	-	cg05317605	66722824	83665359	ACACTCACAAAATCTACATAACAAAAACCAAACAACAAAAAAAAATAACA	ACGCTCGCGAAATCTACATAACGAAAACCAAACGACAAAAAAAAATAACG	I	C	Grn	NA	NA	NA	NA	NA	NA	chr19:4558363-4558579	Island	GGCGGGGAGGGGACGCTCGCGGGGTCTGCATGGCGAGGGCCAGGCGACAGGAGGAGGTGA[CG]CCTGCGGGCAAGGGGCGGCGAGGTGAGCGGCCTGCAGTCCCGCTCGTGGCCACAAGACGG	ACGCTCGCGGGGTCTGCATGGCGAGGGCCAGGCGACAGGAGGAGGTGACG	SEMA6B	NM_032108;NM_032108	5'UTR				NA	19:4509364-4509579	19:4557618-4558992	Unclassified_Cell_type_specific	SEMA6B;SEMA6B	ENST00000301293.3;ENST00000301293.3	1stExon;5'UTR	SEMA6B;SEMA6B	ENST00000301293.3;ENST00000301293.3	1stExon;5'UTR	chr19:4558385-4558810	3		NA		NA	NA	TRUE	NA	3.93233	-3.27943	15.0417	4.50079e-29	1.02029e-26	55.5985
chr7	49473528	+	ch.7.1147807F	59757834	NA	AAAACATACCAATATAATTCAAATACATACTAATTCATTAACTAATAACT		II			NA	NA	NA	NA	NA	NA		OpenSea	ACAATTCAGTTTTTTCTTCCTTCCAGAGAGACAGCTGCTGAAGTTTCTGTTTGTCTCTTA[CA]GCCACCAGTTAATGAATCAGCATGTATCTGAACTACATTGGCATGCTTTCTGTTAACTTT	CAGCCACCAGTTAATGAATCAGCATGTATCTGAACTACATTGGCATGCTT			NA				NA											NA		NA		NA	NA	TRUE	NA	-3.06539	-2.76922	-15.0403	4.5335e-29	1.02704e-26	55.5913
chr5	2782965	+	ch.5.115380F	28756882	NA	GCCAACACTTAACCATATAACCACACCTTACTATTAAAAATCTAAAAACT		II			NA	NA	NA	NA	NA	NA		OpenSea	ATACTGCTGTATGCTAATGGAACGCCTGGCTTTCACCTGAGTACATGGTTGCCTTGACTA[CA]GTTCCCAGATTCCTAACAGCAAGGTGTGGCCATATGGCCAAGTGCTGGCCGATAGGGTAT	CAGTTCCCAGATTCCTAACAGCAAGGTGTGGCCATATGGCCAAGTGCTGG			NA				NA											NA		NA	chr5:2782564-2783750	6	NA	TRUE	NA	-2.68093	-3.5395	-15.039	4.56558e-29	1.0333e-26	55.5843
chr4	58154270	+	cg02481064	99624257	NA	AATTTTAACAATAATAAAAATTTCAAATAAATCAACRTACCTTCCTTAAC		II			NA	NA	NA	NA	NA	NA		OpenSea	ATTTTATTGTTTCAGTCATTTGCTTTGAGATCTTTAAGCTGTAGCATGTTATTTGTAATG[CG]CCAAGGAAGGTACGTTGACTCATTTGAAACTTTCATTATTGTTAAAACTAATGCAGTGAA	CGCCAAGGAAGGTACGTTGACTCATTTGAAACTTTCATTATTGTTAAAAC			NA				TRUE											NA		NA		NA	NA	TRUE	NA	2.3304	2.88128	15.0364	4.62718e-29	1.04691e-26	55.571
chr6	151937260	+	cg02789362	98759152	NA	AAAACCCTAATTAACRTTAAAAACTCTATAATAATACAAACTTCAAAAAC		II			NA	NA	NA	NA	NA	NA		OpenSea	AAGGGTTTTGGTGAAAAAACAGGTTCTGGTTCTGGGGAGGTTTTTGTTATGTTAGGTGAT[CG]CCTCTGAAGTTTGCATCATCATAGAGCTCTTAACGTTAACCAGGGCTTTGGCCTCAGGAG	CGCCTCTGAAGTTTGCATCATCATAGAGCTCTTAACGTTAACCAGGGCTT	C6orf97	NM_025059	Body				TRUE				U6	ENST00000384691.1	TSS1500	U6	ENST00000384691.1	TSS1500	chr6:151937200-151937490	3		NA		NA	NA	TRUE	NA	2.29496	1.26699	15.0332	4.70241e-29	1.06358e-26	55.555
chr17	934534	-	cg01881265	28717863	NA	AATCAAATAAAAACTAAACAAAACRACAAAACATAAACCCAAAAACAAAC		II			NA	NA	NA	NA	NA	NA	chr17:934417-935088	Island	CTGGATGCAGGGATCAGGTAGAGGCTGAACAGGGCGGCAAGACATAGACCCAGAGGCAGG[CG]TCTCCCCGTGCGCTGTTTGCACTCCCGGAGTGGAAAGCAGGGTCCACCTGCCGAGAAGAA	CGCCTGCCTCTGGGTCTATGTCTTGCCGCCCTGTTCAGCCTCTACCTGAT	ABR	NM_021962;NM_001092;NM_001159746	Body				NA	17:881042-882206			ABR	ENST00000577052.1	3'UTR	ABR;ABR;ABR;ABR	ENST00000571022.1;ENST00000577052.1;ENST00000574257.1;ENST00000576668.1	3'UTR;3'UTR;3'UTR;3'UTR	chr17:934405-934690	3		NA		NA	NA	TRUE	NA	1.92185	0.209683	15.0278	4.83552e-29	1.09299e-26	55.5273
chr4	46421669	+	ch.4.46116426R	74809991	NA	CCTAAATATTCTCTCTACATATATTCATATTTCCCTATAATCTCTTCCCT		II			NA	NA	NA	NA	NA	NA		OpenSea	GCTCAGTTCCCGTGTGGCTGGGGATGAAAGTGGAAGCTTCCACATGGAGATGCAGGATTA[CA]GGGAAGAGACTACAGGGAAACATGAATACATGCAGAGAGAATATTTAGGAGCAATTACCA	CAGGGAAGAGACTACAGGGAAACATGAATACATGCAGAGAGAATATTTAG			NA				NA				GABRA2;RP11-436F23.1	ENST00000510861.1;ENST00000502455.1	5'UTR;5'UTR	GABRA2;RP11-436F23.1	ENST00000510861.1;ENST00000502455.1	5'UTR;5'UTR		NA		NA		NA	NA	TRUE	NA	-2.41056	-2.94289	-15.0256	4.88934e-29	1.10444e-26	55.5164
chr4	84869222	-	cg21501167	24794175	NA	CTCAAAAAACTAATTTAATCTCCTTTACAACAAAACTATTTTCATACCCC		II			NA	NA	NA	NA	NA	NA		OpenSea	TGCCTGGTGCCCTCAAGGAGCTAATTTAGTCTCCTTTGCAGCAAGACTGTTTTCATGCCC[CG]GCCCAGGGCTTCAGAGAAATCTGAATAGGGCTCAGCAAGTCAGTATGTGGCTCCAGGAGG	TCAAGGAGCTAATTTAGTCTCCTTTGCAGCAAGACTGTTTTCATGCCCCG			NA				TRUE							RP11-8L2.1	ENST00000513489.1	3'UTR	chr4:84869000-84869395	3		NA		NA	NA	TRUE	NA	-2.07744	1.05938	-15.0255	4.89361e-29	1.10505e-26	55.5155
chr16	48302477	+	ch.16.1049690F	38631956	NA	TACCACAATAAACATAAAAAAAAACCTCAAACAAATCTTTTTATATAACT		II			NA	NA	NA	NA	NA	NA		OpenSea	CCCACTGGGACTTAGTATATTATTCTTTATAGATTTGATTTACTAGCATTTTAATATTTA[CA]GCTATATAAAAAGATTTGTCTGAGGTTTTCTTTTATGTTTACTGTGGTAGGTTTTAGTGT	CAGCTATATAAAAAGATTTGTCTGAGGTTTTCTTTTATGTTTACTGTGGT	LONP2	NM_031490	Body				NA											NA		NA		NA	NA	TRUE	NA	-3.22137	-2.65475	-15.0251	4.9021e-29	1.10636e-26	55.5138
chr2	102020535	+	ch.2.2134493R	66783264	NA	CTATAAATAAAAATCATCTACATTATCAATTTACTACAACTTACAAAACT		II			NA	NA	NA	NA	NA	NA		OpenSea	AAAAGGTTGGCACAGCCTTCTGGGTTATCTCTACCTTCCATTGTCTTTGAGTTATTTTTA[CA]GCCCTGTAAGTTGCAGCAAACTGATAATGCAGATGACCCTCATCCACAGAAATACAAGCT	CAGCCCTGTAAGTTGCAGCAAACTGATAATGCAGATGACCCTCATCCACA	RFX8	NM_001145664	Body				NA				RFX8	ENST00000540519.1	3'UTR	RFX8;RFX8	ENST00000481179.1;ENST00000540519.1	3'UTR;3'UTR		NA		NA	chr2:102020221-102020592	4	NA	TRUE	NA	-2.6854	-3.29921	-15.0251	4.90256e-29	1.10636e-26	55.5137
chr11	69461334	+	cg12266049	48752547	59623564	AAAACCAAACATCAACAAAAATAAATATAACATCTTTATCAACCCCATCA	AAAACCGAACGTCGACAAAAATAAATATAACATCTTTATCGACCCCATCG	I	C	Grn	rs586459	0.477623	NA	NA	NA	NA	chr11:69461060-69461378	Island	GCTCCCATTCAGCTCCCCCGACCCCCCTTGTTCCCGGGCGCTCAGTGGCGCGAGATGAGG[CG]ATGGGGCCGACAAAGATGCCACACTCATCCCTGCCGACGTCCGGCTCCCAGCCCAGGGCC	GGAGCCGGACGTCGGCAGGGATGAGTGTGGCATCTTTGTCGGCCCCATCG	CCND1	NM_053056	Body				NA	11:69170132-69170559						CCND1;CCND1	ENST00000545484.1;ENST00000542367.1	5'UTR;TSS1500	chr11:69461125-69461370	3		NA		NA	TRUE	TRUE	NA	-3.63801	4.23348	-15.0249	4.90705e-29	1.10701e-26	55.5128
chr7	132299913	-	cg05143694	40648864	4626481	AAAACACACCATAATTTTACCTCCCTACCTAAAAACCCAACACAAAAACA	AAAACACGCCATAATTTTACCTCCCTACCTAAAAACCCGACACAAAAACG	I	A	Red	rs79069614	0.019983	NA	NA	NA	NA		OpenSea	GCACAAGGCTTTAGGACACGCCATGGTTTTGCCTCCCTACCTAGGGACCCGGCACAGGGG[CG]GGAAGGGAGGAATCTGGGAGAGCTGAGATTCTAGGGCTTTGGTTACCGGTGGAGCGGGAG	CGCCCCTGTGCCGGGTCCCTAGGTAGGGAGGCAAAACCATGGCGTGTCCT	PLXNA4	NM_181775	5'UTR				TRUE	7:131950411-131950750			PLXNA4	ENST00000378539.5	5'UTR	PLXNA4	ENST00000378539.5	5'UTR	chr7:132299480-132300095	3		NA		NA	NA	TRUE	NA	3.43612	-0.596781	15.023	4.95535e-29	1.11755e-26	55.5031
chr5	138313101	+	ch.5.2564734R	77700230	NA	GAAAAAACTTCCTACTATCAAAAATTTAAAATAACAAAATAAACAATACT		II			rs10515505	0.000197	NA	NA	NA	NA		OpenSea	AAAAAAAGATTCCTCTGATTGCTTTGCGGGAGAGAAGGAACTCTTCATGGTTTCAGACTA[CA]GCACTGCCTACCTTGTTATCTTAAATCTCTGATAGTAGGAAGCTCTTCCTGGTATCTAGT	CAGCACTGCCTACCTTGTTATCTTAAATCTCTGATAGTAGGAAGCTCTTC	SIL1	NM_001037633;NM_022464	Body				NA							SIL1	ENST00000503732.1	3'UTR		NA		NA		NA	NA	TRUE	NA	-2.71041	-2.72391	-15.0223	4.97338e-29	1.12111e-26	55.4995
chr2	30383352	+	ch.2.747167F	85803289	NA	CAATACAAAACAAAATATACTTTATTATAACAACAAATACACATAATACT		II			NA	NA	NA	NA	NA	NA		OpenSea	CCATTCATTTCCATACTGGCTTTTGATTATATGCAGATTCCTAGTAGCATGCCTTACCTA[CA]GCACTATGTGCATTTGCTGTCACAATAAAGTATATTTTGTCTTGCATTGATGCAGTACTG	CAGCACTATGTGCATTTGCTGTCACAATAAAGTATATTTTGTCTTGCATT	YPEL5	NM_016061;NM_001127401;NM_001127400;NM_001127399	3'UTR				NA				YPEL5	ENST00000379519.3	3'UTR	YPEL5	ENST00000379519.3	3'UTR		NA		NA	chr2:30380161-30386714	3	NA	TRUE	NA	-2.85799	-2.9314	-15.0222	4.97498e-29	1.12111e-26	55.4992
chr10	123272184	+	ch.10.2609808F	82660590	NA	AACCTATCACATTCACCAATAATTCCAAAATTATTTAATAATAAATACCT		II			NA	NA	NA	NA	NA	NA		OpenSea	GTCTTGAACTCCTGGGTTCAAAGGATCCTCCCGCTTCAGCCTCCTGTGGAGCTAGGATTA[CA]GGCATTTACCATCAAATAACCTTGGAACCACTGGTGAATGTGACAGGCTGTGTCTTACAT	CAGGCATTTACCATCAAATAACCTTGGAACCACTGGTGAATGTGACAGGC	FGFR2	NM_001144914;NM_001144915;NM_022970;NM_001144913;NM_001144916;NM_000141;NM_001144917;NM_001144919;NM_001144918	Body				NA				FGFR2	ENST00000478859.1	3'UTR	FGFR2	ENST00000478859.1	3'UTR		NA		NA	chr10:123270762-123272214	6	NA	TRUE	NA	-2.47071	-2.80302	-15.0222	4.97593e-29	1.12111e-26	55.499
chr2	119068497	+	cg06760077	82752226	NA	AACCTTAAAAAATACTACRCCCTCAAAAACACAAAATCACCCACAAAAAC		II			NA	NA	NA	NA	NA	NA		OpenSea	CGGGGACCCCAGCATCCCTCCTTTGATGTTGGAGGGACACCCGGGCCGTCGAGCTCGCCC[CG]CTCTTGTGGGTGACTTTGTGCTCTTGAGGGCGCAGCATTTCCCAAGGTTCTCCCCCACCC	ACCTTGGGAAATGCTGCGCCCTCAAGAGCACAAAGTCACCCACAAGAGCG			NA				NA	2:118784902-118784968	2:119067139-119068751	Promoter_Associated							chr2:119067025-119068935	3		NA		NA	NA	TRUE	NA	2.54327	0.421208	15.0219	4.98397e-29	1.12256e-26	55.4974
chr1	159907515	-	cg06974143	92643582	NA	AACTTCATACAATTAACTATCAAATACACCCAAAAACCRTTAACAAAATC		II			NA	NA	NA	NA	NA	NA		OpenSea	ACCTGCCCCCCAGCTTCATACAATTGACTGTCAGATGCACCCAGGAGCCGTTAGCAAAAT[CG]TCTTCAGGGATGTGCTGGTCCAGGAAGAACACGCGGCACTCGTACCAGCCCTGGTCTTCC	GCTTCATACAATTGACTGTCAGATGCACCCAGGAGCCGTTAGCAAAATCG	IGSF9	NM_020789;NM_001135050	Body				TRUE							IGSF9	ENST00000476102.1	3'UTR		NA	chr1:159903950-159908932	6	chr1:159904965-159907763	6	NA	TRUE	NA	1.31212	0.568896	15.0169	5.11372e-29	1.14994e-26	55.4719
chr9	35617323	+	cg00785738	59725561	NA	CAAAACAACTCTAACAAACAACRTAAAACAAACTAAAATTTCCCAATAAC		II			rs77356015	0.024201	NA	NA	NA	NA	chr9:35616980-35617324	Island	AGTGTGAGACCGGAAGCCCCGAGTGTTGCCCCTTCTCCTCCTGCGCACCCGCTTCGCCCT[CG]CCACTGGGAAACTCCAGTCTGCCCTACGTTGCCTGCTAGAGCTGCTCTGGGACACAGTGT	CGCCACTGGGAAACTCCAGTCTGCCCTACGTTGCCTGCTAGAGCTGCTCT	CD72	NM_001782	Body				TRUE	9:35606757-35607324	9:35616556-35617662	Promoter_Associated	CD72	ENST00000490239.1	3'UTR	CD72;CD72;CD72;CD72;CD72;CD72	ENST00000490239.1;ENST00000463720.1;ENST00000477364.1;ENST00000482121.1;ENST00000465754.1;ENST00000470387.1	3'UTR;3'UTR;3'UTR;3'UTR;3'UTR;3'UTR	chr9:35616945-35617435	3		NA		NA	NA	TRUE	NA	3.46715	-2.05736	15.0168	5.1157e-29	1.15002e-26	55.4715
chr12	43315281	+	ch.12.868326R	95780208	NA	AATTCCTCACCAACACATCAAAAACAAAATAAAATAAATATTTTAAAACT		II			NA	NA	NA	NA	NA	NA		OpenSea	GAACAAGGTCTTGAAGGATATTGTTCCAGATATTTATTTCTGTGCGACAAACAAAACTTA[CA]GCCTTAAAACACTCATCTTATTTTGCTCCTGATGTGTTGGTGAGGAATTCAGGAAGGGCT	CAGCCTTAAAACACTCATCTTATTTTGCTCCTGATGTGTTGGTGAGGAAT			NA				NA											NA		NA		NA	NA	TRUE	NA	-3.27274	-2.62495	-15.0164	5.12575e-29	1.15191e-26	55.4696
chr10	77872288	+	cg05496768	67678836	NA	AAAAACTACRAACCTAAAAAACCTTCCCCCTAACRAACTTAAAATCAAAC		II			rs75495083	0.037954	NA	NA	NA	NA	chr10:77872083-77872305	Island	GGATCCCCCAAAGAGCCGGTGGGGAGGGGGGCGCTTCCACGCGGAGCCTCAGCTGTGCAG[CG]CCTGACCCCAAGCCCGTCAGGGGGAAGGTCTCCCAGGTCCGCAGCCTTCAGCACCCTGGA	CGCCTGACCCCAAGCCCGTCAGGGGGAAGGTCTCCCAGGTCCGCAGCCTT	C10orf11	NM_032024	Body				TRUE				C10orf11	ENST00000496424.1	5'UTR	C10orf11	ENST00000496424.1	5'UTR		NA		NA	chr10:77871520-77872916	6	NA	TRUE	NA	2.22081	1.44192	15.0162	5.13172e-29	1.15288e-26	55.4684
chr10	100996825	+	cg26067760	85737924	NA	CCTAAAATTCAATTTACAAACTATTATAAAATAAAAACTCAATAAACAAC		II			NA	NA	NA	NA	NA	NA	chr10:100993820-100994188	S_Shelf	AGAGTCACATAGCCCTGGATGGGGAATAACAGCCGGAAGCCGCTGTGATGCACGACCCGC[CG]CTGCTCATTGAGCTTCCACCCCACAACAGCTTGCAAATTGAACTCTAGGTCCTATCCTGA	CTAGAGTTCAATTTGCAAGCTGTTGTGGGGTGGAAGCTCAATGAGCAGCG	HPSE2	NM_001166244;NM_001166246;NM_021828;NM_001166245	TSS1500			RDMR	NA	10:100986724-100986816			HPSE2;HPSE2	ENST00000404542.1;ENST00000370549.1	TSS1500;TSS1500	HPSE2;HPSE2	ENST00000404542.1;ENST00000370552.3	TSS1500;TSS1500	chr10:100996285-100996890	3		NA		NA	NA	TRUE	NA	2.51353	-2.76286	15.0139	5.19275e-29	1.16584e-26	55.4567
chr12	120207912	+	ch.12.2471797R	35672969	NA	AAATTTCTAACTATAAAACTAAAATCCAAAAAAAACCCTTCAAAAATACT		II			NA	NA	NA	NA	NA	NA		OpenSea	AGGAAGGTTCGGGTGGTATTTGCAGATGTGTTGACGTTTTGCCCCTGCCAGGGTGGAAGA[CA]GCACCTTTGAAGGGCTCTCCTTGGACCTCAGTCCCACAGCCAGAAATTTGACATCATGTT	CAGCACCTTTGAAGGGCTCTCCTTGGACCTCAGTCCCACAGCCAGAAATT	CIT	NM_007174	Body				NA				CIT	ENST00000537607.1	3'UTR	CIT;CIT	ENST00000545913.1;ENST00000537607.1	3'UTR;3'UTR		NA		NA		NA	NA	TRUE	NA	-2.6017	-3.08854	-15.0138	5.19642e-29	1.1661e-26	55.456
chr17	69841529	+	ch.17.67353124R	28699914	NA	AATTACACCAAAAATACTATAATTATTTCACATAATACCATAACATAACT		II			NA	NA	NA	NA	NA	NA		OpenSea	TTAGGAAAGACCTGGATGAAGAGCAAATCAGGAGGCAAAATGGGAATGATCTGGCCCCTA[CA]GTCATGCTATGGCACTATGTGAAATAATCACAGCATTCTTGGTGCAATTACATAGGTGAT	CAGTCATGCTATGGCACTATGTGAAATAATCACAGCATTCTTGGTGCAAT			NA				NA											NA		NA	chr17:69840882-69843229	3	NA	TRUE	NA	-2.51185	-3.2999	-15.0137	5.19722e-29	1.1661e-26	55.4558
chr19	16978952	+	ch.19.714487R	89768258	NA	AAAACATAATTACAAATCATAAACATAAAAACCCTACTTCAAAAAAAACT		II			NA	NA	NA	NA	NA	NA		OpenSea	GACTGCTTCCTAAGTCCCCCAGGTCTCATTTATGCCATAAACACTCTGAAAATTCCTTTA[CA]GTCCCCTCTGAAGCAGGGTCCCCATGTCCATGATCTGTAACCATGCTTTGTAAATCACGT	CAGTCCCCTCTGAAGCAGGGTCCCCATGTCCATGATCTGTAACCATGCTT	SIN3B	NM_015260	Body				NA											NA	chr19:16977886-16981168	6		NA	NA	TRUE	NA	-2.92069	-2.68853	-15.0123	5.23479e-29	1.17414e-26	55.4487
chr5	23416397	+	ch.5.23452154R	94686154	NA	CAACAACTACTTCTACTTAAACCACTAAATCCAATCCATCATAAAATCTT		II			NA	NA	NA	NA	NA	NA		OpenSea	TTGGATTCATTTGATTGTCACAGGGCTGAAGGGAAATAGACGGCTTTGAGCTATAATTTA[CA]AGACTTCATGATGGATTGGATCTAGTGGTTTAAGCAGAAGCAGCTGTTGAACAATGTTTC	CAAGACTTCATGATGGATTGGATCTAGTGGTTTAAGCAGAAGCAGCTGTT			NA				NA											NA		NA		NA	NA	TRUE	NA	-3.10138	-3.63427	-15.0123	5.23642e-29	1.17414e-26	55.4484
chr14	23630709	+	cg15527515	89768462	NA	AACAAACCAACTACATAAAATAAACCCAACCTATATCTCTTTTAAAAAAC		II			NA	NA	NA	NA	NA	NA		OpenSea	ACAGCAGGAAGCAGAGTTCCCCATGTGCATATGTTTACGCCACACCGGAACTCTCTACTG[CG]TCTCTCAAAAGAGACACAGGCTGGGCTTATTTTATGTAGCTGGCTTGCCTGGCCCCTGCT	GCAAGCCAGCTACATAAAATAAGCCCAGCCTGTGTCTCTTTTGAGAGACG	SLC7A8	NM_012244	Body				TRUE				SLC7A8;SLC7A8	ENST00000206514.6;ENST00000334354.5	5'UTR;5'UTR	SLC7A8;SLC7A8	ENST00000206514.6;ENST00000334354.5	5'UTR;5'UTR	chr14:23630065-23630750	3		NA		NA	NA	TRUE	NA	3.15503	-0.721351	15.0107	5.27839e-29	1.18318e-26	55.4405
chr1	155225764	-	cg18568145	55707164	NA	CTCTCCTTTCTCTTTCATAAAACCTAATTCCCAATAAAAATTCAAAAAAC		II			NA	NA	NA	NA	NA	NA	chr1:155224624-155225655	S_Shore	CTCACTCCACACTCTCCTTTCTCTTTCATAAGGCCTAATTCCCAATGAAGATTCAGGAAA[CG]GGGATGTCAGTTCCAGTTCCACTTTCTTTTTATTTAAATAACCGAAGCAACAGCCGTGGC	TCTCCTTTCTCTTTCATAAGGCCTAATTCCCAATGAAGATTCAGGAAACG	FAM189B	NM_198264;NM_006589	TSS1500				NA				FAM189B;FAM189B;FAM189B;FAM189B;FAM189B;FAM189B	ENST00000350210.2;ENST00000472550.1;ENST00000368368.3;ENST00000333966.6;ENST00000361361.2;ENST00000323361.4	TSS1500;TSS1500;TSS1500;TSS1500;TSS1500;TSS1500	FAM189B;FAM189B;FAM189B;FAM189B;FAM189B;FAM189B;FAM189B;FAM189B	ENST00000491082.1;ENST00000350210.2;ENST00000472550.1;ENST00000368368.3;ENST00000487649.1;ENST00000333966.6;ENST00000361361.2;ENST00000323361.4	TSS1500;TSS1500;TSS1500;TSS1500;TSS1500;TSS1500;TSS1500;TSS1500	chr1:155225165-155225810	3		NA		NA	NA	TRUE	NA	1.81991	0.739334	15.0095	5.31079e-29	1.19006e-26	55.4344
chr2	44933278	+	cg00782708	88755571	NA	AAACRACRCTACCAAAAAATTATAAAAACATAACTAAACTACCTCATATC		II			NA	NA	NA	NA	NA	NA		OpenSea	CCCCACTGATTTGCCTGCTTTGTGACTTTTCTATTTCATAATTATTTTTAAAACGCAAAA[CG]ACATGAGGTAGCCTAGTCATGTCTCTACAACTTCCTGGTAGCGCCGTTCTTACTGCAGAT	CGACATGAGGTAGCCTAGTCATGTCTCTACAACTTCCTGGTAGCGCCGTT	C2orf34	NM_024766	Body				TRUE							CAMKMT	ENST00000477830.1	5'UTR		NA		NA	chr2:44933274-44934766	4	NA	TRUE	NA	-2.6628	0.516417	-15.0094	5.31353e-29	1.19029e-26	55.4339
chr6	52412686	+	ch.6.1239582F	80771965	NA	ATTATCAAATCTAAAATTACCCCATAATTATAACAACAATCACTATAACT		II			NA	NA	NA	NA	NA	NA		OpenSea	GAACCCACAGATATGCAGATAAGCACCTGGCCATGGGCCAGGATCCATATTCACACTCTA[CA]GCCACAGTGACTGCTGCCATAACCATGGGGCAATTCCAGATCTGACAATGGCCACACAGG	CAGCCACAGTGACTGCTGCCATAACCATGGGGCAATTCCAGATCTGACAA	TRAM2	NM_012288	Body				NA										chr6:52412325-52412910	3		NA		NA	NA	TRUE	NA	-2.89451	-2.43022	-15.0082	5.34652e-29	1.19716e-26	55.4278
chr7	85740125	+	ch.7.1839793F	40632269	NA	CTAAATTCTATTTATTTTTAAACTAAACTAAACTCCATTTACCCAATACT		II			NA	NA	NA	NA	NA	NA		OpenSea	CCGGACAATAAGCAGCTTCCTTTCTCCTGCTGCCAACTTTGGTGTGGGTATCTGGTCTTA[CA]GCACTGGGCAAATGGAGCCCAGTTCAGTTCAAAAACAAACAGAACTTAGAAAACAAGGGG	CAGCACTGGGCAAATGGAGCCCAGTTCAGTTCAAAAACAAACAGAACTTA			NA				NA											NA		NA		NA	NA	TRUE	NA	-3.10723	-2.19113	-15.0069	5.38364e-29	1.20484e-26	55.4209
chr9	84861834	+	ch.9.84051654F	21802263	NA	TTAAACAAAAACACATATCCAAACTATATCAACTTCTCAAATTATAAACT		II			NA	NA	NA	NA	NA	NA		OpenSea	AACATATCCTTGAGATAGTCCCAGGCAGGTCCAGAGGTACAGTCTGGGAGCTGGGGACTA[CA]GTCTATAACCTGAGAAGTTGATATAGTTTGGATATGTGTCCCTGCCCAAATCTCATGTTG	CAGTCTATAACCTGAGAAGTTGATATAGTTTGGATATGTGTCCCTGCCCA			NA				NA											NA		NA		NA	NA	TRUE	NA	-2.75046	-2.93228	-15.0067	5.38775e-29	1.20538e-26	55.4201
chr7	1708114	-	cg07750130	19798558	NA	TACTAAAAATAAAAATCCAATACCTCTCTTAAAATTTATATTTAACAAAC		II			rs4236259	0.365665	NA	NA	NA	NA	chr7:1703861-1710517	Island	CTGGGGGAACCTGCTGGAAATGGGGATCCAGTACCTCTCTTGGGGTTTATGTTTGGCAGG[CG]GAGTGGATAGGCTGGGGCCCGGAGCCCGGTGGTCATCTTCTGCACAAGGCTGGCCAGGCC	CGCCTGCCAAACATAAACCCCAAGAGAGGTACTGGATCCCCATTTCCAGC			NA				TRUE										chr7:1707685-1708955	3		NA		NA	NA	TRUE	NA	2.68922	1.66249	15.0056	5.41846e-29	1.21186e-26	55.4145
chr10	111966029	+	cg13017345	92642188	NA	CTCAAAAACAACTTCATACACATTATCATAAAAACTCTTAATAACCRAAC		II			NA	NA	NA	NA	NA	NA	chr10:111967428-111970723	N_Shore	CTCAGGTGATCTGCCCGCTTTGGCCTCCCAAAGTGCTGGGATTACAGGCGTGAGCCACTG[CG]TCCGGCCATCAAGAGTTTTTATGACAATGTGTATGAAGCTGCCTTTGAGTAGGGTGGCTG	TCAAAGGCAGCTTCATACACATTGTCATAAAAACTCTTGATGGCCGGACG	MXI1	NM_130439	TSS1500				NA		10:111965968-111966332	Unclassified_Cell_type_specific	MXI1	ENST00000332674.5	TSS1500	MXI1;MXI1	ENST00000332674.5;ENST00000453116.1	TSS1500;TSS1500	chr10:111966000-111966410	3		NA		NA	TRUE	TRUE	NA	2.67355	1.1422	15.0033	5.48283e-29	1.22536e-26	55.4028
chr1	25685273	+	ch.1.850602F	75793386	NA	AAATTAATTATTAAAAACCTCTACTATCCAAATAACTTAAAAAAAATACT		II			NA	NA	NA	NA	NA	NA		OpenSea	TCTTGCCCAGGAAACTCTTCCGATTAGAGTTCATATCTTGTGACGAGTATTCTGAAGTTA[CA]GCATCTCTTTTAAGCTATTTGGACAGTAGAGGCCTCTAATAACCAACTTCAGTTTTTCTT	CAGCATCTCTTTTAAGCTATTTGGACAGTAGAGGCCTCTAATAACCAACT	TMEM50A	NM_014313	Body				NA				TMEM50A	ENST00000480937.1	5'UTR	TMEM50A;TMEM50A;TMEM50A	ENST00000498135.1;ENST00000491936.1;ENST00000480937.1	5'UTR;5'UTR;5'UTR		NA		NA		NA	NA	TRUE	NA	-2.8895	-3.09803	-15.0033	5.48406e-29	1.22536e-26	55.4026
chr5	66306121	+	ch.5.1264897R	80639486	NA	ACAAATATCCAACTAAATCAATTACCAATATAATCAATATTCCAATAACT		II			NA	NA	NA	NA	NA	NA		OpenSea	ATCTGAAGTAACTCCCATCATCACCCCACAGGGTTATGTTCTCATCTCGGCTCTTGCTTA[CA]GCCATTGGAATACTGACCACATTGGCAATTGACTTAGTTGGATACTTGTTTATTGGTGAG	CAGCCATTGGAATACTGACCACATTGGCAATTGACTTAGTTGGATACTTG	MAST4	NM_015183;NM_001164664	Body				NA											NA		NA	chr5:66298326-66308973	6	NA	TRUE	NA	-2.62846	-2.63329	-15.003	5.49094e-29	1.22625e-26	55.4013
chr3	186614509	-	cg27336439	83651216	NA	CTCACCATTACCACTTAATAATCTAAAAAAAACTTTTCCTATTACTACAC		II			rs7610110	0.055501	NA	NA	NA	NA		OpenSea	CTTTCCCATTTCTCACCATTGCCACTTAATGGTCTGAGGGGGGCTTTTCCTGTTACTGCA[CG]CACCAGAGCCAACAGCTGAAAACAGTAGGCAACAGTACTCTCCCTACTAAAGAGCGCTGC	TCACCATTGCCACTTAATGGTCTGAGGGGGGCTTTTCCTGTTACTGCACG			NA				TRUE											NA		NA		NA	NA	TRUE	NA	1.74564	1.79509	15.003	5.49155e-29	1.22625e-26	55.4012
chr7	7827461	+	ch.7.313144R	68703837	NA	CTATCCTTATTATAAAAATCCCATCCAAATTTCACATTAAAATTATAATT		II			NA	NA	NA	NA	NA	NA		OpenSea	AATAGCACTTTGACCTGGGTGAAAGGCAGAAGCTGAACAAAAGGCTTAAGGAGAGATCTA[CA]ATCATAACCCTAATGTGAAATTTGGATGGGATTTCTACAATAAGGACAGGGTAGCTCAGC	TGTCCTTATTGTAGAAATCCCATCCAAATTTCACATTAGGGTTATGATAC			NA				NA				AC006465.3;AC006465.3	ENST00000406829.1;ENST00000469183.1	5'UTR;5'UTR	AC006465.3;AC006465.3;AC006465.3;AC006465.3;AC006465.3	ENST00000406829.1;ENST00000463725.1;ENST00000469183.1;ENST00000468567.1;ENST00000482067.1	5'UTR;5'UTR;5'UTR;5'UTR;5'UTR		NA		NA		NA	NA	TRUE	NA	-2.9729	-3.02659	-15.0009	5.55259e-29	1.2387e-26	55.3903
chr1	40075810	+	cg15123755	13601294	NA	CAAACCCCTAAAAATACAAACTTAAACATCAACAACCAAAACCCAAAAAC		II			NA	NA	NA	NA	NA	NA		OpenSea	AGTCTGTCCCGGAGCCGGCCGCGGGGGCAGGAGCTGGGCTTTGGACGTGTTCGTTCTGGA[CG]CCTCTGGGCCTTGGCTGCTGATGTCCAAGCCTGCACCCTCAGGGGCCTGGGTTGCAGATG	CGCCTCTGGGCCTTGGCTGCTGATGTCCAAGCCTGCACCCTCAGGGGCCT			NA				TRUE	1:39847863-39848592									chr1:40075625-40076035	3		NA		NA	NA	TRUE	NA	1.87262	-0.999163	14.9999	5.57916e-29	1.24423e-26	55.3855
chr3	88930955	+	ch.3.89013645F	50794286	NA	GAACATTTAAAAACAAAAACATAAAACAAATTACCTAATATCACATACCT		II			NA	NA	NA	NA	NA	NA		OpenSea	TTTAATTGTGGGCTATGAAATGAATATGAACATGAATTCAATCATGGACCATCCATTTTA[CA]GGCATGTGACATCAGGCAACTTGCTTTATGTCTCTGTCTCCAAATGTTCGTGTTGTTAAG	CAGGCATGTGACATCAGGCAACTTGCTTTATGTCTCTGTCTCCAAATGTT			NA				NA											NA		NA		NA	NA	TRUE	NA	-2.48228	-2.92664	-14.9996	5.5897e-29	1.24619e-26	55.3837
chr19	35531417	+	cg06151964	68700209	NA	AACACTAAATAACTTCACCTATAAACCCTCAAATAAAATCCCTAAAAAAC		II			NA	NA	NA	NA	NA	NA	chr19:35531780-35531991	N_Shore	ATAGTTTCGATTGTGAGCCCCGTCACCTTCCCCCCATTCCCGTCCCCGAATCTTCGAGCC[CG]CTTTCCAGGGACCCTACCTGAGGGCCCACAGGTGAAGCCACTTAGTGCCTGATCTGTGTC	GCACTAAGTGGCTTCACCTGTGGGCCCTCAGGTAGGGTCCCTGGAAAGCG	HPN	NM_002151;NM_002151;NM_182983;NM_182983	5'UTR				TRUE	19:40223204-40223258			HPN;HPN	ENST00000262626.2;ENST00000262626.2	1stExon;5'UTR	HPN;HPN	ENST00000262626.2;ENST00000262626.2	1stExon;5'UTR	chr19:35531405-35532695	3		NA		NA	TRUE	TRUE	NA	2.4115	1.28921	14.9982	5.63056e-29	1.2549e-26	55.3764
chr15	70203031	-	cg11418813	65777134	51766877	CTCAACTCCTTCATTTATCTTACAATCTCTACCTATTTATCCCCAACTCA	CTCGACTCCTTCATTTATCTTACAATCTCTACCTATTTATCCCCAACTCG	I	A	Red	NA	NA	NA	NA	NA	NA		OpenSea	TGTTAACTTTGTCTCGACTCCTTCATTTATCTTGCAGTCTCTGCCTATTTATCCCCAACT[CG]GTGTGAGTTTGAGTCTGTTAAACTCTGCATGTCTTTGTCTCTTTTAAGAACATCCCACCC	CTCGACTCCTTCATTTATCTTGCAGTCTCTGCCTATTTATCCCCAACTCG			NA				TRUE										chr15:70202945-70203255	3		NA		NA	NA	TRUE	NA	-3.11376	-1.523	-14.998	5.63384e-29	1.25523e-26	55.3759
chr15	40583241	+	cg09233429	31614552	31741841	CTAAAACTACTACAACAAAACAAAAAACAATACAAATACATTCTAAAACA	CTAAAACTACTACGACAAAACGAAAAACAATACGAATACGTTCTAAAACG	I	C	Grn	NA	NA	NA	NA	NA	NA	chr15:40583093-40583526	Island	GGGGCTGGTGGGGTTGTCGCCCTGCCCCTCCCGGCCACCTCGGCCACGTGCTGCTCCTTG[CG]CTTCAGAACGCACTCGTACTGCTCCTCGCCCTGCCGCAGCAGCTCCAGCTCCAGCCTGTC	CTGGAGCTGCTGCGGCAGGGCGAGGAGCAGTACGAGTGCGTTCTGAAGCG	PLCB2	NM_004573	Body				TRUE	15:38370386-38371081						PLCB2;PLCB2;PLCB2;PLCB2;PLCB2;PLCB2;PLCB2	ENST00000559381.1;ENST00000559381.1;ENST00000558588.1;ENST00000558505.1;ENST00000560701.1;ENST00000560009.1;ENST00000559671.1	1stExon;3'UTR;3'UTR;3'UTR;3'UTR;TSS1500;TSS1500	chr15:40582905-40583455	3		NA		NA	NA	TRUE	NA	4.76427	-2.9124	14.9978	5.63985e-29	1.25617e-26	55.3748
chr18	24765643	-	cg26807767	7677220	NA	ACRCTAAAATCTTCTCCTAACTTTTCTAAAAACCCAATTCTAAAAAACAC		II			NA	NA	NA	NA	NA	NA	chr18:24764951-24765507	S_Shore	TCCTCTCCCCTGCGCTGGGGTCTTCTCCTAGCTTTTCTAGAAACCCAGTTCTGAGGAACA[CG]TCCATAGGTTAGAAGGCTGTCGCAAACGTTAACTCCAAAGTCAAAATGTGTTTTGCTTTA	CGCTGGGGTCTTCTCCTAGCTTTTCTAGAAACCCAGTTCTGAGGAACACG	CHST9	NM_031422	TSS1500				NA				CHST9	ENST00000284224.7	TSS1500	CHST9	ENST00000284224.7	TSS1500	chr18:24765125-24765735	3		NA		NA	NA	TRUE	NA	2.01132	-1.92714	14.996	5.69261e-29	1.26752e-26	55.3656
chr17	42431748	-	cg09014329	21762911	NA	RCCATAATAAACTCRTTAAATAACACAAAAATAATAACTAAACCACTAAC		II			NA	NA	NA	NA	NA	NA	chr17:42431092-42432555	Island	CGTTGAGCTGCGCCATGGTGGACTCGTTGAATAGCACAGGGATGGTGACTGAGCCACTGA[CG]GGCGCCGCGCGCCCGGCCCCCCAGCCCTCGCCGCCGCCCCCGCCGCCCTCGCCCCCCGGG	CCATGGTGGACTCGTTGAATAGCACAGGGATGGTGACTGAGCCACTGACG	FAM171A2	NM_198475	Body				NA	17:39786543-39788225									chr17:42430485-42432215	3		NA		NA	NA	TRUE	NA	3.32383	-0.116449	14.9937	5.76009e-29	1.28214e-26	55.3539
chr17	37123638	+	cg22361859	98668369	98719169	CAATATTCTAAAAACCACAAAAACACCTAATAAATAAAACTACAACTCCA	CAATATTCTAAAAACCGCGAAAACGCCTAATAAATAAAACTACAACTCCG	I	A	Red	NA	NA	NA	NA	NA	NA		OpenSea	GAAAATATCTCCTCAAGAGCTTCCCGCCAGGAGGCGAGAGGGTCACACTCCCGTAGGCTC[CG]GAGCTGCAGCCCTACCCACCAGGCGTCCCCGCGGCCTCTAGAATATTGTAGAATCTTCCC	CAATATTCTAGAGGCCGCGGGGACGCCTGGTGGGTAGGGCTGCAGCTCCG	FBXO47	NM_001008777;NM_001008777	5'UTR				NA	17:34377128-34377370	17:37123634-37124081	Unclassified_Cell_type_specific	FBXO47;FBXO47	ENST00000378079.2;ENST00000378079.2	5'UTR;1stExon	FBXO47;FBXO47	ENST00000378079.2;ENST00000378079.2	5'UTR;1stExon	chr17:37123625-37123935	3		NA		NA	NA	TRUE	NA	2.87918	-2.06497	14.993	5.78083e-29	1.28634e-26	55.3503
chr10	118896012	+	cg13953753	85655588	84778991	AAAATTCCAACACTACCAATACATAATAAACCACAAAAAAACCAAACTCA	AAAATTCCAACGCTACCAATACGTAATAAACCGCGAAAAAACCGAACTCG	I	C	Grn	NA	NA	NA	NA	NA	NA	chr10:118895963-118898037	Island	CAGAACTGTGTGCGGCCTGGTCGCCGGGTACCTGGGTCTCGGAGAGGTTAAGCTGCCGGG[CG]AGCTCGGTCCTCTCGCGGCCCACCACGTACTGGCAGCGCTGGAACTCCATCTCCAGCCGA	GGAGTTCCAGCGCTGCCAGTACGTGGTGGGCCGCGAGAGGACCGAGCTCG	VAX1	NM_199131;NM_001112704	Body			RDMR	NA	10:118885998-118887531									chr10:118892125-118896015	3		NA		NA	NA	TRUE	NA	3.47701	-0.934614	14.9915	5.82674e-29	1.29615e-26	55.3425
chr7	114979704	+	ch.7.114766940R	80714825	NA	CCTCTTCCTACCATCCATCTATATCTTTTATTTTAAATCAAACACTAACT		II			NA	NA	NA	NA	NA	NA		OpenSea	TTGAGGCAATGATCAGTCTATGCTTAAGAAGGCTTCAGAGAACGTAGTGTCCTTGATTTA[CA]GCCAGTGTTTGATTTAAAATAAAAGACATAGATGGATGGCAGGAAGAGGAATGAGAGATA	CAGCCAGTGTTTGATTTAAAATAAAAGACATAGATGGATGGCAGGAAGAG			NA				NA											NA		NA		NA	NA	TRUE	NA	-2.27922	-3.20091	-14.9878	5.93965e-29	1.32043e-26	55.3235
chr8	38174205	+	ch.8.903080R	70640295	NA	CAACACATCTACATATATCATACCATTTAAAAAACACATTACTAAAAACT		II			NA	NA	NA	NA	NA	NA		OpenSea	GAGGCCTTCCCATCCAGCTCTACGTGATTTGGCTGCACTTGAACACTGATTGTCCATTTA[CA]GCCCTCAGCAATGTGCCTTCTAAATGGCATGACATATGTAGATGTGCTGCAGCGCTTGTT	CAGCCCTCAGCAATGTGCCTTCTAAATGGCATGACATATGTAGATGTGCT	WHSC1L1	NM_023034;NM_017778	Body				NA				WHSC1L1	ENST00000316985.3	3'UTR	WHSC1L1	ENST00000316985.3	3'UTR		NA		NA		NA	NA	TRUE	NA	-3.25516	-1.75262	-14.9857	6.00254e-29	1.33399e-26	55.313
chr11	8954541	-	cg22030047	32733255	NA	TCTAACAATTAAAACTCAAAATCTCAACCCAACCRACTCCTAATTACCAC		II			rs117041102	0.018663	NA	NA	NA	NA		OpenSea	CTCAGGCTCCTTCTGACAGTTGGGGCTCAGGGTCTCAGCCCAACCGACTCCTGGTTGCCA[CG]CCGGTTACCATGGGTGCAGCCTGGGGACGCTGTCGTCTGTGGCCAGTGAGTGCACCGAGC	CTGACAGTTGGGGCTCAGGGTCTCAGCCCAACCGACTCCTGGTTGCCACG	C11orf16	NM_020643;NM_020643	5'UTR				TRUE				C11orf16;C11orf16;C11orf16	ENST00000528998.1;ENST00000525780.1;ENST00000326053.5	TSS200;TSS200;TSS200	C11orf16;C11orf16;C11orf16;C11orf16;C11orf16;C11orf16;C11orf16	ENST00000527607.1;ENST00000527607.1;ENST00000528998.1;ENST00000528830.1;ENST00000526227.1;ENST00000525780.1;ENST00000326053.5	3'UTR;1stExon;TSS200;TSS200;TSS200;TSS200;TSS200	chr11:8954300-8954675	3		NA		NA	NA	TRUE	NA	1.19748	1.18187	14.9856	6.00525e-29	1.33417e-26	55.3126
chr2	100056660	-	cg23527387	8656342	NA	AAAACCCATAACAAATATTATACTAAAATCACATCCTAACTCCTCTAAAC		II			rs2309585	0.482062	NA	NA	NA	NA		OpenSea	TTTATAAATGCAGAACCCATGACAAATGTTATGCTAAAGTCACATCCTGGCTCCTCTAGA[CG]TTTGTTTAGAAATGCATTCACGAGAATCATCTAAGTAACAAAAACAAAAACCTGAATTAC	CGTCTAGAGGAGCCAGGATGTGACTTTAGCATAACATTTGTCATGGGTTC	REV1	NM_016316;NM_001037872	Body				TRUE				REV1	ENST00000465835.1	3'UTR	REV1;REV1;REV1;REV1;REV1;REV1	ENST00000450415.1;ENST00000482887.1;ENST00000486117.1;ENST00000413697.1;ENST00000465835.1;ENST00000473819.1	TSS1500;TSS1500;TSS1500;3'UTR;3'UTR;3'UTR	chr2:100056540-100056790	3		NA		NA	NA	TRUE	NA	3.61206	0.533655	14.9849	6.02788e-29	1.33877e-26	55.3088
chr3	62355505	+	cg11178293	25730573	NA	AAAACTTATTTAAATCCAATACRCCRAAACRTATTTAATTCCAAACCTCC		II			NA	NA	NA	NA	NA	NA	chr3:62355315-62355534	Island	CGCTCTTCTGGGGCGCTCACGGTGACAGGCTGGGGTTAAAACTGGCTGCCCCAGGAGAAG[CG]GAGGCCTGGAATTAAATACGTTTCGGCGCACTGGATTTAAATAAGTTTCCTGAATATACA	CGGAGGCCTGGAATTAAATACGTTTCGGCGCACTGGATTTAAATAAGTTT	FEZF2	NM_018008	3'UTR			RDMR	NA	3:62330480-62330546			RP11-204J18.3;RP11-204J18.3;FEZF2;FEZF2;FEZF2	ENST00000490916.1;ENST00000495542.1;ENST00000486811.1;ENST00000283268.3;ENST00000475839.1	TSS1500;TSS1500;3'UTR;3'UTR;3'UTR	RP11-204J18.3;RP11-204J18.3;FEZF2;FEZF2;FEZF2	ENST00000490916.1;ENST00000495542.1;ENST00000486811.1;ENST00000283268.3;ENST00000475839.1	TSS1500;TSS1500;3'UTR;3'UTR;3'UTR		NA		NA	chr3:62353176-62366273	6	NA	TRUE	NA	3.02524	-1.34136	14.9845	6.04001e-29	1.34104e-26	55.3068
chr15	72509144	+	ch.15.1141100F	49677579	NA	ACATTAAAATAACACCAATTAACACTCTTCCCCAAAAACCTAATAAAACT		II			NA	NA	NA	NA	NA	NA		OpenSea	CTCCTGGGCAAGGCCTCTGTCCATAGGTAAAGCCAGCTAATAAAGAGCCCAGCACAAATA[CA]GTCCTACTAGGCTCCTGGGGAAGAGTGCTAACTGGTGTTATTTTAATGTACCAGAACCCC	CAGTCCTACTAGGCTCCTGGGGAAGAGTGCTAACTGGTGTTATTTTAATG	PKM2	NM_002654;NM_182471;NM_182470	Body				NA							PKM2;PKM2	ENST00000562784.1;ENST00000564276.1	3'UTR;3'UTR		NA		NA	chr15:72507167-72510266	4	NA	TRUE	NA	-2.96042	-3.16026	-14.9839	6.05867e-29	1.34476e-26	55.3038
chr1	10843154	-	cg23957159	20653891	NA	CAAAAAACTTTTCAACTTCACATTAACACACAAAACRCTAAACAATATCC		II			NA	NA	NA	NA	NA	NA		OpenSea	CCGGCACAATGCAGGGGACTTTTCAGCTTCACATTAGCACACAGGGCGCTGGGCAATGTC[CG]GGAATCAACACACACGGCCCTCCCGGGGCCACCGGCCACCCCCGCCTCCAGACAACCCAG	AGGGGACTTTTCAGCTTCACATTAGCACACAGGGCGCTGGGCAATGTCCG	CASZ1	NM_001079843;NM_017766	5'UTR				NA		1:10842887-10843213	Unclassified_Cell_type_specific	CASZ1;CASZ1	ENST00000377022.3;ENST00000344008.5	5'UTR;5'UTR	CASZ1;CASZ1	ENST00000377022.3;ENST00000344008.5	5'UTR;5'UTR	chr1:10842825-10843255	3		NA		NA	NA	TRUE	NA	-2.39434	1.36068	-14.9834	6.07357e-29	1.34764e-26	55.3014
chr2	151457313	+	ch.2.3109681F	21659163	NA	GTTCCCTACACCACCCTAAAACACCTAAATACAACTTAAAAATAATAACT		II			NA	NA	NA	NA	NA	NA		OpenSea	TAAAAGCAATCAGAATTCATTTTTGGACAAGTCTTAAACTCAAGTGACAATATAATTCTA[CA]GCCACTATTCCCAAGCTGCACTTAGGTGTCCCAGGGTGGTGCAGGGAACTCACAGGGGCT	CAGCCACTATTCCCAAGCTGCACTTAGGTGTCCCAGGGTGGTGCAGGGAA			NA				TRUE				AC104777.1	ENST00000421624.1	3'UTR	AC104777.1	ENST00000421624.1	3'UTR		NA		NA		NA	NA	TRUE	NA	-3.18542	-2.58861	-14.9814	6.13647e-29	1.3603e-26	55.2911
chr5	3787906	-	cg01927921	42741901	NA	CRATAACTTCACRTCAATACCAACATATACAACCRTAAAATACAATAAAC		II			NA	NA	NA	NA	NA	NA		OpenSea	CAAGACCATCACGATGACTTCACGTCAGTGCCAGCATATGCAGCCGTGGAATACAGTGAG[CG]CTCTCTGCGGCTGACAGCAATAGCGGTGATCTAATTTACCCGGCGACTGGAAGAAACTCT	GATGACTTCACGTCAGTGCCAGCATATGCAGCCGTGGAATACAGTGAGCG			NA				TRUE	5:3840890-3840952										NA		NA		NA	NA	TRUE	NA	2.04504	0.641365	14.9805	6.16503e-29	1.36561e-26	55.2865
chr6	41438700	+	cg05234552	49612152	NA	TAAAATCATCAAAATCCCTTAAAACCCAAAAAATCCCAACRATAACCAAC		II			NA	NA	NA	NA	NA	NA	chr6:41438062-41438594	S_Shore	ATCCAAGAAAGGCTCCGGGTGGAACTCCTGGGCACCCTGGGTCCTTACTCTGCCTTCAGG[CG]CTGGCCACCGTTGGGACTTCCTGGGCCCCAAGGGACTTTGATGATCTCACCGTCCCCTCC	GAGATCATCAAAGTCCCTTGGGGCCCAGGAAGTCCCAACGGTGGCCAGCG			NA			RDMR	NA		6:41438429-41438734	Unclassified_Cell_type_specific							chr6:41437360-41439035	3		NA		NA	NA	TRUE	NA	2.21775	-1.22284	14.9805	6.16626e-29	1.36561e-26	55.2863
chr2	27166550	-	cg18990157	23762273	NA	TTACCTCTCATATACCAAAACAATTAAAACAACTTTACACATATTAATTC		II			NA	NA	NA	NA	NA	NA		OpenSea	GTACTTCTGTGTTGCCTCTCATGTGCCAGAGCAGTTGGAACAGCTTTACACATATTAATT[CG]TCTGCTCTCCTGCAACTCTCTGATGTAGGTATAGTATTATGGGCACAGAAAAGTAACTTG	TGCCTCTCATGTGCCAGAGCAGTTGGAACAGCTTTACACATATTAATTCG	DPYSL5	NM_020134	Body				TRUE							DPYSL5	ENST00000484882.1	5'UTR		NA		NA		NA	NA	TRUE	NA	2.14055	1.40513	14.9797	6.19013e-29	1.37047e-26	55.2825
chr10	126332072	-	cg00341191	57703231	NA	TATACAAATCCACTTAAATCAATCTAAAACTATAAAAACCTCCATCACTC		II			NA	NA	NA	NA	NA	NA		OpenSea	CTGCAGGAATCTATACAGGTCCACTTAAATCAGTCTGAAGCTGTGAAAGCCTCCATCACT[CG]TCGCCCGGGCCCGGCCGCCCAAACAGAGCCCCGGGAGGGCCAGCGGGGGGGTGCAGGGCT	ATACAGGTCCACTTAAATCAGTCTGAAGCTGTGAAAGCCTCCATCACTCG	FAM53B	NM_014661	Body				NA	10:126321894-126322108			RP11-12J10.3	ENST00000494792.1	3'UTR	RP11-12J10.3	ENST00000494792.1	3'UTR		NA	chr10:126331914-126332661	6		NA	NA	TRUE	NA	-3.12196	1.44009	-14.9789	6.21513e-29	1.37557e-26	55.2785
chr17	42994269	+	cg21944455	63684247	NA	CTTAAAATAAAAACAACACAACCCCCTAAAAACTACCCTTACTATATAAC		II			NA	NA	NA	NA	NA	NA		OpenSea	TCCCCTGATCCCCTTTCCTGGGCACAGGCTGAATAGAGCCTTGTTCTCCACCGCCGGTGG[CG]CCACACAGCAAGGGCAGCCCCTAGGGGGCTGTGCTGCTTTTATCCCAAGATGCCAGGCTG	TTGGGATAAAAGCAGCACAGCCCCCTAGGGGCTGCCCTTGCTGTGTGGCG	GFAP	NM_001131019;NM_002055	TSS1500				TRUE				GFAP;GFAP;GFAP	ENST00000421021.2;ENST00000376990.4;ENST00000253408.4	TSS1500;TSS1500;TSS1500	GFAP;GFAP;GFAP	ENST00000421021.2;ENST00000376990.4;ENST00000253408.4	TSS1500;TSS1500;TSS1500	chr17:42993925-42994615	3		NA		NA	TRUE	TRUE	NA	1.4352	3.21782	14.9781	6.24278e-29	1.38081e-26	55.2741
chr9	139496844	-	cg14085952	86799127	NA	CTCATCTCATAATTCCAATATCTATCAACAATAAATTTTACAACTAAAAC		II			NA	NA	NA	NA	NA	NA		OpenSea	ACCTGGCCTGCCTCATCTCATGGTTCCAGTGTCTGTCAGCAGTGAGTTTTGCAGCTGGGG[CG]GGGACAGGGGGAAGGCGGACAGGAGGCGGGTGCAGGTGGAAAGGACATCTGCCTGGGAAC	CGCCCCAGCTGCAAAACTCACTGCTGACAGACACTGGAACCATGAGATGA			NA				NA	9:138616404-138616846			U3	ENST00000516631.1	TSS200	U3	ENST00000516631.1	TSS200	chr9:139496605-139497075	3		NA		NA	NA	TRUE	NA	2.06044	1.98312	14.9776	6.25969e-29	1.38412e-26	55.2714
chr7	42131124	+	cg01013023	2780234	NA	ACCCTCAAAACAACAAACCRATAAATAACRACTATATTAACACAATATAC		II			NA	NA	NA	NA	NA	NA		OpenSea	GCAGAACACGGGCCAGACATCAACCCCACGACGATGCTCTCTTGCTGCCACTGGGGCCTG[CG]CACACTGTGCTAACACAGTCGCCATCCACCGGCCTGCTGTCCTGAGGGCTAATTGGGCTT	CCCTCAGGACAGCAGGCCGGTGGATGGCGACTGTGTTAGCACAGTGTGCG	GLI3	NM_000168	Body				TRUE				GLI3	ENST00000479210.1	3'UTR	GLI3	ENST00000479210.1	3'UTR		NA	chr7:42131097-42131888	4	chr7:42130358-42132373	6	NA	TRUE	NA	2.92429	-0.688962	14.9768	6.28279e-29	1.38879e-26	55.2678
chr11	29681943	+	ch.11.29638519R	30780175	NA	TAATCAACAATATCATTATTTCCCCTTACCCACACCCAACACAATATACT		II			NA	NA	NA	NA	NA	NA		OpenSea	AAACTTCATTAGAGAGCTGGGGCAGCCGATGGGAAGTTACAAAAGAAGTACCAGTTTTCA[CA]GTACACTGTGTTGGGTGTGGGTAAGGGGAAATAATGATATTGCTGATCAAAGCAGTAGAA	CAGTACACTGTGTTGGGTGTGGGTAAGGGGAAATAATGATATTGCTGATC			NA				NA											NA		NA		NA	NA	TRUE	NA	-2.43859	-2.25905	-14.9764	6.2971e-29	1.39151e-26	55.2655
chr12	65418238	-	cg12048508	52665566	NA	CCCTAACTAAAACCAAAATCAAATACTTTTTCATTATATTTCCACAATAC		II			NA	NA	NA	NA	NA	NA		OpenSea	ACCCCTGCCCACCCTGGCTGAGGCCAGAATCAGATGCTTTTTCATTGTGTTTCCACAATA[CG]TTCTGCACACATGTATCCCACGGAATACTAGCGAGTTACCTGCTTTCCCTCCTATTCACT	CCTGGCTGAGGCCAGAATCAGATGCTTTTTCATTGTGTTTCCACAATACG			NA				TRUE											NA		NA		NA	NA	TRUE	NA	1.4759	0.525784	14.9758	6.31612e-29	1.39527e-26	55.2625
chr9	38559649	+	ch.9.750163F	45605288	NA	GAAAAAAAAACCTCCCTTTAAAATTCAAAAACTCATAAACAAAAAAAACT		II			rs2763841	0.381342	NA	NA	NA	NA		OpenSea	AACTCATTCCAGCGTTAACACAAATGTAAAAGGTTCAACATCTCATCTGAGAAAAGTCTA[CA]GTCCCTTTTGCCTATGAGTCCCTGAATTTCAAAGGGAGGTCTTTTTTTCAAGGTACGATG	CAGTCCCTTTTGCCTATGAGTCCCTGAATTTCAAAGGGAGGTCTTTTTTT			NA				NA							ANKRD18A;ANKRD18A	ENST00000567428.1;ENST00000357072.5	3'UTR;3'UTR		NA		NA		NA	NA	TRUE	NA	-2.48654	-3.34981	-14.9752	6.33465e-29	1.39893e-26	55.2596
chr13	46103654	+	ch.13.601939F	43609234	NA	AAAACAACAAAATAACTCCCCTAACATACTTCAAAACATTCATAAAAACT		II			NA	NA	NA	NA	NA	NA		OpenSea	AAATGACTTTTTTTTTTTTAACTTTAATCTCTTACCTCCAAATTCCAAAGGTACATATTA[CA]GCTCTTATGAATGTCCTGAAGCATGCTAGGGGAGTTATTTTGCTGCCTTAGCCCTTGGGA	CAGCTCTTATGAATGTCCTGAAGCATGCTAGGGGAGTTATTTTGCTGCCT	COG3	NM_031431	Body				NA							COG3	ENST00000486940.1	5'UTR		NA		NA		NA	NA	TRUE	NA	-3.48001	-2.27173	-14.975	6.34128e-29	1.39995e-26	55.2586
chr13	74268500	+	ch.13.1081090R	67671133	NA	GATACTCAACCAAACAAAACAACAAACAACAAAAAAATTACCTCAATACT		II			NA	NA	NA	NA	NA	NA		OpenSea	ATACTTACTAAAGGGATTGTAAAAAACACCCCAGCATTTTAGGTGTCTTGGTTCCATTTA[CA]GCACTGAGGTAATCTTTCTGCTGTTTGTTGTCCTGCTTGGTTGAGTACCACAATTAAAGA	CAGCACTGAGGTAATCTTTCTGCTGTTTGTTGTCCTGCTTGGTTGAGTAC	KLF12	NM_007249	3'UTR				NA				KLF12	ENST00000377669.2	3'UTR	KLF12	ENST00000377669.2	3'UTR		NA		NA		NA	NA	TRUE	NA	-2.76837	-2.59199	-14.9747	6.35332e-29	1.40217e-26	55.2567
chr10	70730916	+	ch.10.1452314F	50753821	NA	TAATAATAACTATAACACAACCTCATAATTATACTAAAAACCACTAAACT		II			NA	NA	NA	NA	NA	NA		OpenSea	CTGGATGGTGTTTTATTATTGATATAATTCATGTGCCACATATTATCATTTTAAAGTGTA[CA]GTTCAGTGGCTTTTAGCATAATCATGAGGTTGTGCCACAGTCACCACTATCTAATTGGGA	CAGTTCAGTGGCTTTTAGCATAATCATGAGGTTGTGCCACAGTCACCACT	DDX21	NM_004728	Body				NA											NA		NA	chr10:70729592-70736873	6	NA	TRUE	NA	-2.53823	-2.89532	-14.9742	6.3703e-29	1.40547e-26	55.2541
chr4	25031445	-	cg01460991	77676271	NA	ACCTCAAAACAAAAAAACTAACTTCAAAACACTTAACCACTAAACTAAAC		II			NA	NA	NA	NA	NA	NA	chr4:25032028-25032311	N_Shore	AAGCCCTCCTGACCTCAGGGCAAGAAGGCTGACTTCAAAGCACTTGGCCACTGGGCTAGG[CG]CCCAACATGCCCCAAACCTCTGCCCAGCCTTCTGTTACCCCTCTTCTAGGCCACGGGGGG	CCTCAGGGCAAGAAGGCTGACTTCAAAGCACTTGGCCACTGGGCTAGGCG	LGI2	NM_018176	Body				NA										chr4:25030580-25031635	3		NA		NA	NA	TRUE	NA	1.28555	0.87807	14.9728	6.41388e-29	1.41464e-26	55.2473
chr13	48391043	-	cg13818075	94726418	NA	CAAACCACTATTCCTAAACCTTAAACTTTCCCTACACACAACACTTCTTC		II			rs9534839	0.030385	NA	NA	NA	NA		OpenSea	AGGCACCCTCCCAGGCCACTGTTCCTAAACCTTAGGCTTTCCCTGCACACAGCACTTCTT[CG]TTGTATACATACAATTGCAGTTATTTCTAACTTGCTTCTCTGTGGTTTATCCTCCCATTC	CGAAGAAGTGCTGTGTGCAGGGAAAGCCTAAGGTTTAGGAACAGTGGCCT			NA				TRUE											NA		NA	chr13:48390790-48391437	3	NA	TRUE	NA	-1.96381	-1.23258	-14.9721	6.43879e-29	1.41969e-26	55.2435
chr16	52431380	+	ch.16.50988881R	18718593	NA	CATTTTTTTCTACAATAAACTCAAATTCAACACACACATTTTAAACAACT		II			rs194390	0.410607	NA	NA	NA	NA		OpenSea	GTTAGGTTTTTGTTAGAGAACACATGTAAAATGGACTAGCACAGTGTACTTGGAATGTAA[CA]GCTGCTCAAAATGTGTGTGTTGAATCTGAGTCTACTGTAGAAAAAAATGGATGGTGAGTA	CAGCTGCTCAAAATGTGTGTGTTGAATCTGAGTCTACTGTAGAAAAAAAT			NA				NA											NA		NA		NA	NA	TRUE	NA	-2.51779	-3.42643	-14.9682	6.56741e-29	1.44669e-26	55.2239
chr1	47881737	-	cg13017614	4751180	NA	AAAAAAAACTAACCAAATACAATAAAATAAAACCAAAAACTAATATAACC		II			NA	NA	NA	NA	NA	NA	chr1:47881896-47883065	N_Shore	GGGTGGAAAGGGAAGGGGACTGACCAAATACAGTGGGATGGGGCCAGGGGCTGATATAAC[CG]AGATGGGGAAGGGGTGAGTCTGGGTCTGGGAAAAACTGATCCAAAGGCAGAAAGGGAGGG	CGGTTATATCAGCCCCTGGCCCCATCCCACTGTATTTGGTCAGTCCCCTT	FOXE3	NM_012186	TSS1500				NA				FOXE3	ENST00000335071.2	TSS200	FOXE3	ENST00000335071.2	TSS200		NA	chr1:47880458-47883802	6		NA	NA	TRUE	NA	2.64219	-0.42254	14.9674	6.59704e-29	1.45276e-26	55.2194
chr15	41234614	-	cg11362820	86787884	NA	AAAAAAACCRAACACCRATATAAATTATAAAACTAAAACTCCCTTCCAAC		II			rs115633904	0.015639	NA	NA	NA	NA	chr15:41233833-41234391	S_Shore	GAATGGGGTCGAGGAGGGCCGGACACCGGTGTGAGTTATGGGGCTGGAGCTCCCTTCCAG[CG]CCACCCCTCATTGCCGGGTGCTCTGGGACAAGTCCATCTACTTCATTCCTTCAACACTGA	GGAGGGCCGGACACCGGTGTGAGTTATGGGGCTGGAGCTCCCTTCCAGCG			NA				NA	15:39021126-39022224	15:41234591-41234647	Promoter_Associated							chr15:41234425-41235055	3		NA		NA	NA	TRUE	NA	1.18047	0.60444	14.967	6.60852e-29	1.45437e-26	55.2177
chr6	43022044	+	cg25002649	42670852	NA	AAAACTAAACTAACCRAAAAATTCRACCACTACCCCCCATAAAAAATTAC		II			NA	NA	NA	NA	NA	NA	chr6:43021125-43021694	S_Shore	GGGGGCATTTTATTAGAGTACAGGGATATCAGCTTTGGGCAGAAGCAGAAGGCAGCTTCA[CG]TAACTCTTCATGGGGGGTAGTGGCCGAATCTTTCGGCCAGCCCAGCCCCCCTTGCGGTGC	GGGCTGGGCTGGCCGAAAGATTCGGCCACTACCCCCCATGAAGAGTTACG	CUL7	NM_001168370;NM_014780;NM_015950	TSS1500				NA	6:43130022-43130161	6:43020812-43022088	Promoter_Associated	CUL7;CUL7;MRPL2;MRPL2	ENST00000265348.3;ENST00000535468.1;ENST00000230413.5;ENST00000489623.1	TSS1500;TSS1500;3'UTR;3'UTR	CUL7;CUL7;MRPL2;MRPL2;MRPL2;KLC4	ENST00000265348.3;ENST00000535468.1;ENST00000230413.5;ENST00000485654.1;ENST00000489623.1;ENST00000467906.1	TSS1500;TSS1500;3'UTR;3'UTR;3'UTR;5'UTR	chr6:43022005-43022275	3		NA		NA	NA	TRUE	NA	2.24879	2.26071	14.962	6.78087e-29	1.49137e-26	55.1921
chr12	133158791	+	cg22325186	58766257	NA	CTCCTTACCATTATCCRACTCTCRATCATAATTAATCAAAACTAACACCC		II			NA	NA	NA	NA	NA	NA	chr12:133159225-133160576	N_Shore	CACCGGGCACCGCCCTCCTTCCCGGCTCCGCCCCCGTGGCCCAAGTCCGTGGACGCGGAG[CG]GGTGTCAGCCCTGACCAACCATGACCGAGAGCCGGACAATGGCAAGGAGGAGCAGGAACG	CGGGTGTCAGCCCTGACCAACCATGACCGAGAGCCGGACAATGGCAAGGA	FBRSL1	NM_001142641	Body				NA	12:131668814-131670583						FBRSL1	ENST00000542306.1	5'UTR	chr12:133158585-133159095	3		NA		NA	NA	TRUE	NA	3.36552	-0.626151	14.9614	6.80352e-29	1.49588e-26	55.1888
chr8	35434935	+	ch.8.841871F	63810180	NA	AACCCCCTCAAAAATACTACTTCCTTTTCCCATATTCAAATAAAAAAACA		II			NA	NA	NA	NA	NA	NA		OpenSea	TCTTCCTTTGTCTTTGATGATGTTGTGTTTTTGGAGAGTGAAGGTCCATTGTTCTATTTA[CT]GCCCCTCTATTTGAACATGGGAAAAGGAAGCAGCACCCCTGAGGGGGCTCCCACTCACCA	CTGCCCCTCTATTTGAACATGGGAAAAGGAAGCAGCACCCCTGAGGGGGC	UNC5D	NM_080872	Body				NA											NA		NA		NA	NA	TRUE	NA	-2.65506	-3.72965	-14.9597	6.86091e-29	1.50802e-26	55.1805
chr19	54635630	+	ch.19.1787100F	26684822	NA	AAAAAAAAAATTTAAATTAACCAAAAAACCAACTATACTAATTCATACCT		II			NA	NA	NA	NA	NA	NA		OpenSea	GGTTGGAGTACAGTGATGCGATGAAGCTCACTAAAGCCTCAAACTCCTGGGCTGGGATTA[CA]GGCATGAACCAGCACAGCTGGCCTCCTGGTTAATTTAAATTTTTTTTTTTTTTCTGAGGT	CAGGCATGAACCAGCACAGCTGGCCTCCTGGTTAATTTAAATTTTTTTTT			NA				NA											NA		NA		NA	NA	TRUE	NA	-2.28584	-1.8324	-14.9592	6.88128e-29	1.51203e-26	55.1776
chr20	59668975	+	ch.20.1390894R	51681581	NA	CAATACTCCTTAATCTAAAAAATAATATTTTATCTAACCAATAACTAACT		II			NA	NA	NA	NA	NA	NA		OpenSea	AATCATGTGTAATACTATTGATGCTTACTGTGTACCACTAGGCCATGTAGAAGCACCTTA[CA]GTCAGTTACTGGTTAGATAAAACATCACCTCTTAGATCAAGGAGCACTGCATTGAAAATA	CAGTCAGTTACTGGTTAGATAAAACATCACCTCTTAGATCAAGGAGCACT			NA				NA											NA		NA		NA	NA	TRUE	NA	-2.63629	-3.2296	-14.9586	6.89981e-29	1.51563e-26	55.1749
chr13	100627366	-	cg21100077	40793113	25712919	AACTACCTAAAAACCACAAAACCCAATCTCTAAAAATACTCAAACTAACA	AACTACCTAAAAACCACGAAACCCGATCTCTAAAAATACTCGAACTAACG	I	C	Grn	NA	NA	NA	NA	NA	NA	chr13:100620241-100624348	S_Shelf	TTAACCGCGCTCAGCTGCCTGGAGGCCACGGGACCCGATCTCTGGGGATGCTCGAGCTGG[CG]CTTGCGGCTTCCCGCTGCGCGTAGTGGGGGACTGAGGCTCCACCGCTCCCCCGGTGCCCT	CGCCAGCTCGAGCATCCCCAGAGATCGGGTCCCGTGGCCTCCAGGCAGCT			NA			CDMR	NA	13:99424996-99425462									chr13:100627225-100627715	3		NA		NA	NA	TRUE	NA	3.94384	-0.800045	14.9579	6.92492e-29	1.52066e-26	55.1713
chr18	46064816	-	cg16617366	94639178	NA	TAACCAAAACATTAATAATCTAATTAAATCATTACTAAATTATCCACTAC		II			NA	NA	NA	NA	NA	NA	chr18:46065061-46065263	N_Shore	AAGCTCAGTTTTAACCAAAACATTGGTGATCTGGTTAAGTCATTACTGAATTATCCACTA[CG]TTGAATTCTCCCAACCACCCCGTCCCAGCCCTTAGCTTGGCCGAAGGAAAATTAATTGGT	CGTAGTGGATAATTCAGTAATGACTTAACCAGATCACCAATGTTTTGGTT	KIAA0427	NM_001142397;NM_014772	TSS1500				NA				CTIF;CTIF	ENST00000256413.3;ENST00000382998.3	TSS1500;TSS1500	CTIF;CTIF	ENST00000256413.3;ENST00000382998.3	TSS1500;TSS1500	chr18:46064785-46065130	3		NA		NA	NA	TRUE	NA	1.94683	-2.55416	14.9549	7.03459e-29	1.54378e-26	55.1557
chr10	134692616	-	cg05423768	1683460	NA	CRAACCAAACAAAAACAATTTTAAATAATAATCTACAAAAATACCAAAAC		II			NA	NA	NA	NA	NA	NA	chr10:134692851-134693252	N_Shore	CCTTGGTGTGGCGAGCCAGGCAGAGGCAGTTTTGGGTGGTGGTCTGCAAGGGTGCCAGGG[CG]GGTGTCAGGGAGGACCGGCTGATCTGGAGGGAGCCACGAGCCCCTCCCTTGGGGAGTGCT	CGCCCTGGCACCCTTGCAGACCACCACCCAAAACTGCCTCTGCCTGGCTC			NA				TRUE		10:134692581-134692630	Unclassified_Cell_type_specific							chr10:134692405-134692675	3		NA		NA	NA	TRUE	NA	2.89131	2.30857	14.9547	7.04115e-29	1.54474e-26	55.1548
chr14	99876534	+	cg02893779	74669265	NA	TAACTCACCTCTAATTCCCTACTATTCTTCAAACACCAAAAAATTCCTTC		II			NA	NA	NA	NA	NA	NA		OpenSea	TGAGTGAGTCCCGTAAGTGCCTAAGGAATGGAGGGTCTTAGGCAGAGGCGACAGCAAGAG[CG]AAGGAATCTTCTGGTGTCTGAAGAATAGCAGGGAACCAGAGGTGAGTCAGACCTGTGTGC	GACTCACCTCTGGTTCCCTGCTATTCTTCAGACACCAGAAGATTCCTTCG	SETD3	NM_032233;NM_199123	Body				NA							SETD3;SETD3;SETD3	ENST00000446066.1;ENST00000489770.1;ENST00000453764.1	3'UTR;3'UTR;3'UTR	chr14:99876365-99876590	3		NA		NA	NA	TRUE	TRUE	1.82522	1.75035	14.954	7.06784e-29	1.55011e-26	55.1511
chr7	128551065	-	cg11461236	31642582	NA	CCCCTCTCRAAATCCTAAAAAATCTCCCTACCCTTTTAAATTACTCCATC		II			NA	NA	NA	NA	NA	NA	chr7:128550409-128550903	S_Shore	ACCCAAGTCCACCCCTCTCGGGATCCTAGAGAGTCTCCCTGCCCTTTTAGGTTACTCCAT[CG]CCCTAGGGTTTCCAGATCGATTTTTCCTCTCTCTCACAAGTTTACAGAAGAAGCAGACTG	CCCTCTCGGGATCCTAGAGAGTCTCCCTGCCCTTTTAGGTTACTCCATCG	KCP	NM_001135914;NM_199349	TSS1500				NA				KCP	ENST00000476647.2	TSS1500	KCP	ENST00000297801.3	TSS1500	chr7:128550885-128551155	3		NA		NA	NA	TRUE	NA	1.49585	1.15412	14.9521	7.13572e-29	1.56353e-26	55.1416
chr17	32505474	-	cg13284646	82799299	NA	TTACATACATCTTCATTTATTATCCTTCCAAAACCTTTAATACCRAACAC		II			NA	NA	NA	NA	NA	NA		OpenSea	AGAAGGTTCATTTGCATACATCTTCATTTATTGTCCTTCCAAAGCCTTTGATACCGAGCA[CG]CTAAGATGGGTATCCTCATTTTACAAAGATCAAGGCAGAGAGAAGAGAAGGGACTCGCCT	TGCATACATCTTCATTTATTGTCCTTCCAAAGCCTTTGATACCGAGCACG			NA				TRUE				RP11-215E13.1	ENST00000566930.1	3'UTR	RP11-215E13.1	ENST00000566930.1	3'UTR		NA	chr17:32504644-32505477	6		NA	NA	TRUE	NA	1.90037	-1.3271	14.9518	7.14751e-29	1.56562e-26	55.1399
chr16	51274470	+	ch.16.49831971R	98730979	NA	AAAACTTAAACTAAACATTTTAACCCCTCTCCACTTCAAAATCAACAACT		II			NA	NA	NA	NA	NA	NA		OpenSea	AACATCTATCACTCTATGCCAATCAGCGAATGTTAGGAAGGCATGAGGAAACCTATTTTA[CA]GCTGCTGACTCTGAAGTGGAGAGGGGCCAAAATGCTCAGCCCAAGTCCTCAACTTTGAAG	CAGCTGCTGACTCTGAAGTGGAGAGGGGCCAAAATGCTCAGCCCAAGTCC			NA				NA											NA		NA		NA	NA	TRUE	NA	-3.14268	-2.27777	-14.9497	7.22254e-29	1.58156e-26	55.1296
chr8	89196700	+	ch.8.1812887R	99606905	NA	CAAATACTTTTCAAAATATATCCATAAACTAAATATAATAACTCACTCCT		II			NA	NA	NA	NA	NA	NA		OpenSea	GTCTTGAACTCCTGGGCTCAAGTGATCCTCCTGCCTTGGCTTTCCAAAGCACAGAGATTA[CA]GGAGTGAGCCACCACACCCAGCTCATGGATACACCTTGAAAAGCATTTGTAGATTTTGAT	CAGGAGTGAGCCACCACACCCAGCTCATGGATACACCTTGAAAAGCATTT	MMP16	NM_005941;NM_022564	Body				NA				MMP16	ENST00000544227.1	3'UTR	MMP16	ENST00000544227.1	3'UTR		NA		NA		NA	NA	TRUE	NA	-2.41974	-2.71389	-14.9468	7.33388e-29	1.60494e-26	55.1144
chr7	129709893	-	cg09468231	87659562	NA	AACAAATAAAACCCAAAAATATCTAATTCTTACATTTTAACTTTAACTCC		II			NA	NA	NA	NA	NA	NA	chr7:129710092-129710493	N_Shore	GCCGACTGAAAGACAAATGAAACCCAGGAATATCTGGTTCTTACATTTTAGCTTTGACTC[CG]CCCCTGGGTCCCCTCACCTACCCGGACCCCAAGCAAGCCCTTTGTGTGTGTCAACCATCA	ACAAATGAAACCCAGGAATATCTGGTTCTTACATTTTAGCTTTGACTCCG	KLHDC10	NM_014997	TSS1500				NA		7:129709571-129710801	Promoter_Associated	KLHDC10	ENST00000335420.4	TSS1500	KLHDC10;KLHDC10;KLHDC10	ENST00000335420.4;ENST00000463413.1;ENST00000468226.1	TSS1500;TSS1500;TSS1500	chr7:129709780-129710015	3		NA		NA	NA	TRUE	NA	2.16187	-1.47669	14.9464	7.34965e-29	1.60789e-26	55.1123
chr3	11874932	-	cg02700360	60729222	NA	AATTTTAATCACAAAAACCACAACCCTACCTACTATTCAAATACTCAACC		II			NA	NA	NA	NA	NA	NA		OpenSea	TTGCAGAGTGAAATTTTAATCACAAAGACCACAGCCCTACCTACTGTTCAAATACTCAAC[CG]CCCACCAGAACTTTTCCATTCCAAACGACCAGGAGGTTTAACTCTTCTAAATAGTCACTG	ATTTTAATCACAAAGACCACAGCCCTACCTACTGTTCAAATACTCAACCG	C3orf31	NM_138807	Body				TRUE							TAMM41	ENST00000417723.1	3'UTR	chr3:11874780-11874990	3		NA		NA	NA	TRUE	NA	2.03284	2.20229	14.9458	7.3703e-29	1.6114e-26	55.1095
chr8	54087196	+	ch.8.54249749F	10658559	NA	TACAACTTTAACAACTCACAAAAACTATACATAAACTATCTCTATATCCT		II			NA	NA	NA	NA	NA	NA		OpenSea	ACTTTGGGGTGGGCATTGAAATGAGATGGATTTTTCCTGTTTACATCAAAAGGTGAACTA[CA]GGACACAGAGACAGTTTATGCACAGCCTCTGTGAGCTGCTAAAGCTGCAGTAGCTTATCA	CAGGACACAGAGACAGTTTATGCACAGCCTCTGTGAGCTGCTAAAGCTGC			NA				NA											NA		NA		NA	NA	TRUE	NA	-2.39627	-3.66676	-14.9447	7.41357e-29	1.62036e-26	55.1037
chr16	68711746	+	ch.16.1512048R	15743101	NA	ACTCATTCTTATTTTTAAAACTACATAATATTCCACTAAATAAATATACT		II			NA	NA	NA	NA	NA	NA		OpenSea	GAGCCTATTGCAAGGGAAACTCGGTGTTTACTTATACAGGAGGACCAGTGAAATATACTA[CA]GCACATCCATCTAGTGGAATACTATGCAGCTCTAAAAATAAGAATGAGTATGCTCTCTAT	CAGCACATCCATCTAGTGGAATACTATGCAGCTCTAAAAATAAGAATGAG	CDH3	NM_001793	Body				NA				CDH3	ENST00000542274.1	5'UTR	CDH3;CDH3;CDH3	ENST00000569036.1;ENST00000542274.1;ENST00000566808.1	TSS1500;5'UTR;5'UTR		NA		NA		NA	NA	TRUE	NA	-2.71191	-2.84128	-14.9441	7.43646e-29	1.62486e-26	55.1006
chr1	113669465	+	ch.1.113470988R	50614231	NA	TTCTATACTTCACCTATAATACCTAACAAATTATTATCACTCATAAACCT		II			NA	NA	NA	NA	NA	NA		OpenSea	CGGATGGACAAATGGTTCCAGAAGCTTTCTACTTGCAAATAACCTGAGTGATGAAGATTA[CA]GGCTTATGAGTGATAACAATTTGCTAGGCACTATAGGTGAAGTACAGAAGAGTTGCTGAG	CAGGCTTATGAGTGATAACAATTTGCTAGGCACTATAGGTGAAGTACAGA			NA				NA				LRIG2	ENST00000492207.1	5'UTR	LRIG2	ENST00000492207.1	5'UTR		NA		NA		NA	NA	TRUE	NA	-2.69423	-2.99628	-14.9434	7.46287e-29	1.63012e-26	55.0971
chr16	72319766	+	cg09488090	44726943	NA	AAAATAAAAAACCACAATAATTCCAACCCCAACTATCAAACCAAAATTTC		II			NA	NA	NA	NA	NA	NA		OpenSea	ATGCGGCTCCCTCCTGATGGCACCAGGCATTTCTAACTATTGATTGGAAAAGGGCTAGGG[CG]AAATCCTGGCCTGACAGCTGGGGCTGGAACTACTGTGGTTTTCCATTCTGCGTGGTCAGA	GAATGGAAAACCACAGTAGTTCCAGCCCCAGCTGTCAGGCCAGGATTTCG			NA				TRUE										chr16:72319720-72319950	3		NA		NA	NA	TRUE	NA	1.70717	2.83337	14.9421	7.51396e-29	1.64026e-26	55.0904
chr2	174877566	-	cg00488692	25640264	NA	CCAAATCCRAACTCAAAACTAAAACRCACTCTAAACCTATACTATCTACC		II			NA	NA	NA	NA	NA	NA	chr2:174877565-174877778	Island	AACCCCGCCTTCCAGGTCCGAGCTCAGAACTGGGACGCACTCTGGGCCTGTGCTGTCTAC[CG]AAAGCGTGGCTTGGCCACGCTCCGAAGCCGCAAACCCACGTGTGAGAGGCTCCCGCCTCT	CGGTAGACAGCACAGGCCCAGAGTGCGTCCCAGTTCTGAGCTCGGACCTG			NA			DMR	TRUE	2:174585693-174586461	2:174877326-174878026	Unclassified							chr2:174877400-174877975	3		NA		NA	NA	TRUE	NA	1.67449	0.570528	14.9403	7.58231e-29	1.65466e-26	55.0814
chr3	3184210	+	ch.3.55501R	97690347	NA	CCACTACATTATTCCCTACAACTCAACCATATTTCATATTTTTATTTACT		II			NA	NA	NA	NA	NA	NA		OpenSea	TTAGTAAGCATCATACTGGTGTGTATTTTGTTTTGCTCTGAATATCATCCTTTTAAAATA[CA]GTAAATAAAAATATGAAATATGGTTGAGTTGCAGGGAATAATGTAGTGGTTAAGAATGTG	CAGTAAATAAAAATATGAAATATGGTTGAGTTGCAGGGAATAATGTAGTG	TRNT1	NM_182916	Body				NA											NA		NA		NA	NA	TRUE	NA	-3.26252	-2.83258	-14.9401	7.59096e-29	1.65603e-26	55.0803
chr15	101520942	+	ch.15.1820989F	3617437	NA	TATACTAACTTCTAACACCACAAATTAACTATTACCAATTTTTAAATACT		II			rs59773862	0.232388	NA	NA	NA	NA		OpenSea	TCTGATTATTTCAAAGCAAAAAGTTAAAAAAAAAATAGGTAAAGTATAATTCCACTTTTA[CA]GCACTTAAAAACTGGCAATAGTTAATCTGTGGTGTTAGAAGTCAGTATAGTGGCTACACA	CAGCACTTAAAAACTGGCAATAGTTAATCTGTGGTGTTAGAAGTCAGTAT	LRRK1	NM_024652	Body				NA				LRRK1	ENST00000529762.2	5'UTR	LRRK1	ENST00000529762.2	5'UTR		NA		NA		NA	NA	TRUE	NA	-2.89377	-3.04743	-14.9389	7.63643e-29	1.66544e-26	55.0743
chr6	136828807	+	ch.6.2623783F	28752566	NA	TCTAAAACATACTTATAACTATACCTAATCAAACACTAATCAAACAACCT		II			NA	NA	NA	NA	NA	NA		OpenSea	AAGATAAAGCTGTTGAACTAAGAAAGCTTTCCAAATATTAATAACATTCGTTACCATTTA[CA]GGCTGCTTGATTAGTGCCTGATTAGGCACAGTTACAAGCATGTTTTAGATATTATTCTAC	CAGGCTGCTTGATTAGTGCCTGATTAGGCACAGTTACAAGCATGTTTTAG	MAP7	NM_003980	Body				NA				MAP7	ENST00000432797.2	5'UTR	MAP7	ENST00000432797.2	5'UTR		NA		NA		NA	NA	TRUE	NA	-3.53252	-1.81769	-14.9387	7.64666e-29	1.66715e-26	55.073
chr2	113497768	+	ch.2.2367852R	7739357	NA	AATTCATCCACTTATAAACTAAACTATTTTCATCCTCTTATAAACTAACT		II			NA	NA	NA	NA	NA	NA		OpenSea	GAAAGCACAGCCGAATCTCTTCCAATCCTAAACTCTCTGACACACACCATTTTCCCACTA[CA]GTCAGCTCATAAGAGGATGAAAACAGTTCAGTTCATAAGTGGATGAACTACAGTCAGCTC	CAGTCAGCTCATAAGAGGATGAAAACAGTTCAGTTCATAAGTGGATGAAC	CKAP2L	NM_152515	Body				NA							CKAP2L	ENST00000435431.1	3'UTR		NA		NA		NA	NA	TRUE	NA	-3.28288	-2.9371	-14.9367	7.72361e-29	1.68288e-26	55.0631
chr19	6772688	+	cg26571739	16670160	NA	ATAAAACRACAACTAATACTACCACTTCCTCTTCTTTACCTATAACTATC		II			NA	NA	NA	NA	NA	NA		OpenSea	CAGGTGCTCCCCCAGCTCCCCCCCGCCCCATGGCTCCTCCTCCTCCACCCCCTCTCAGGG[CG]ACAGTTACAGGCAAAGAAGAGGAAGTGGTAGCACTAGCTGTCGCTCCACAGGCGAGCAGG	TGGAGCGACAGCTAGTGCTACCACTTCCTCTTCTTTGCCTGTAACTGTCG	VAV1	NM_005428	TSS1500				NA		19:6772170-6774060	Promoter_Associated	VAV1;VAV1	ENST00000539284.1;ENST00000304076.1	TSS1500;TSS200	VAV1;VAV1	ENST00000539284.1;ENST00000304076.1	TSS1500;TSS200	chr19:6772205-6773015	3		NA		NA	TRUE	TRUE	NA	1.05673	-0.292239	14.9358	7.76051e-29	1.68882e-26	55.0584
chr6	152519966	+	ch.6.2958553R	1718559	NA	AATATATAATACCACTAATTACAATAACACCATCAAAAATCACACTAACT		II			NA	NA	NA	NA	NA	NA		OpenSea	TGGTAATTCTCACAATATTCCAAACTTTTTCTTTACTGTTATATTTGTTACAGTGATCTA[CA]GTCAGTGTGACCTTTGATGGTGCTATTGTAATTAGTGGCACCACACACTGTGCCCATAGA	CAGTCAGTGTGACCTTTGATGGTGCTATTGTAATTAGTGGCACCACACAC	SYNE1	NM_182961;NM_015293;NM_033071	Body				NA							SYNE1;SYNE1	ENST00000409694.2;ENST00000367256.5	3'UTR;3'UTR		NA		NA		NA	NA	TRUE	NA	-2.30446	-2.66332	-14.9354	7.7747e-29	1.69138e-26	55.0565
chr5	166130870	+	ch.5.3135990F	81772126	NA	AAAATATTATCTACAATCCACTAACCATCCTCCTACAAATAATCAAAACT		II			NA	NA	NA	NA	NA	NA		OpenSea	TACTAGTAACTGCCTTCCATCTTATACATAAATGAATGACTATCAGTCAGAGCCAATTTA[CA]GCCTTGATCACTTGCAGGAGGATGGTTAGTGGACTGTAGATAATACCTTGAAGATTTCTG	CAGCCTTGATCACTTGCAGGAGGATGGTTAGTGGACTGTAGATAATACCT			NA				NA											NA		NA		NA	NA	TRUE	NA	-3.09452	-2.64024	-14.9328	7.88042e-29	1.71385e-26	55.0432
chr1	160456459	-	cg24347498	41666596	NA	ACAAAAACCAAACTTCCTATTCTTTATTCTATCTCATAAAATCAAAAAAC		II			NA	NA	NA	NA	NA	NA		OpenSea	TGCCAGGAACAACAGGAACCAAGCTTCCTGTTCTTTGTTCTGTCTCATGGGATCAGAAGA[CG]TGTCATTCCCGAATTCCTCTGAGGCCTTTCAGCAACTTACACGACATTGTCAAGGGCAGT	CAGGAACCAAGCTTCCTGTTCTTTGTTCTGTCTCATGGGATCAGAAGACG	SLAMF6	NM_052931	3'UTR				NA				SLAMF6;SLAMF6	ENST00000368059.3;ENST00000368057.3	3'UTR;3'UTR	SLAMF6;SLAMF6	ENST00000368059.3;ENST00000368057.3	3'UTR;3'UTR	chr1:160456360-160456510	3		NA		NA	NA	TRUE	NA	3.54346	1.11911	14.9327	7.88295e-29	1.71387e-26	55.0428
chr12	102126396	+	ch.12.2010372R	96738232	NA	CTTTAAATCATTTCTAAATCTCTTATAATACCTAACACAATATAAATACT		II			NA	NA	NA	NA	NA	NA		OpenSea	AAAAAAAAAAGAAAAAAGAAAAAATGCAAATTGGAAAAATAATCCAGTGTTACAACTATA[CA]GCATTTACATTGTGTTAGGTATTATAAGAGATCTAGAAATGATTTAAAGTATGTGGAAGG	CAGCATTTACATTGTGTTAGGTATTATAAGAGATCTAGAAATGATTTAAA	SYCP3	NM_153694	Body				NA							SYCP3;SYCP3;CHPT1	ENST00000478139.1;ENST00000478238.1;ENST00000546873.1	3'UTR;TSS1500;3'UTR		NA		NA		NA	NA	TRUE	NA	-2.81258	-3.16333	-14.9321	7.90798e-29	1.71878e-26	55.0397
chr6	44531074	+	ch.6.44639052F	43607905	NA	AAAATCTTAAATACCTACACCAAATCAAACCCAACCACCCCTTATAAACT		II			NA	NA	NA	NA	NA	NA		OpenSea	CCAGCAGTGGCACATCACGTCTCCGTGATTCAGGTATGAAATAAGGGCAAGAAGATCTTA[CA]GCCCATAAGGGGTGGCTGGGCCTGACCTGGTGCAGGCATTTAAGACCCTGACCTTGGCAG	CAGCCCATAAGGGGTGGCTGGGCCTGACCTGGTGCAGGCATTTAAGACCC			NA				NA										chr6:44530765-44531095	3		NA		NA	NA	TRUE	NA	-2.73134	-3.07821	-14.931	7.95509e-29	1.72848e-26	55.0338
chr20	48185653	-	cg08440266	95640364	NA	CCACCCCAAAATACTAATAAAAACTAAAAATCAATCCAACCTCACTCCAC		II			NA	NA	NA	NA	NA	NA	chr20:48184193-48184833	S_Shore	TCTGCAATGTACCACCCCAGGGTGCTGATGAGAACTGGGGGTCAATCCAGCCTCACTCCA[CG]CCCCTGCCCCCACCATCCCCATTCCCACCCTGGGAAGCGTTGGGCAGGTAGCTCAACCTC	CACCCCAGGGTGCTGATGAGAACTGGGGGTCAATCCAGCCTCACTCCACG	PTGIS	NM_000961	TSS1500				TRUE				PTGIS	ENST00000244043.3	TSS1500	PTGIS;PTGIS	ENST00000478971.1;ENST00000244043.3	TSS1500;TSS1500	chr20:48184885-48185835	3		NA		NA	NA	TRUE	NA	1.14562	-0.468035	14.9295	8.0145e-29	1.74085e-26	55.0264
chr11	967971	+	ch.11.42038R	18645590	NA	GAATAAAAAAATAATTCTAACCTAATACTAAAACCAACATTTTAAAAACT		II			NA	NA	NA	NA	NA	NA		OpenSea	CAGCTCCCCTGGCAGGTGCCACTGTGAAGTTTATCCCTCCTGAAAGGACCCAGACTGATA[CA]GTCTTCAAAATGCTGGTTTCAGTACTAGGCTAGAATTACTTTTTTATTCTAGTAATTTCA	CAGTCTTCAAAATGCTGGTTTCAGTACTAGGCTAGAATTACTTTTTTATT	AP2A2	NM_012305	Body				NA							AP2A2;AP2A2;AP2A2;AP2A2;AP2A2;AP2A2;AP2A2	ENST00000529818.1;ENST00000529858.1;ENST00000525796.1;ENST00000528195.1;ENST00000526753.1;ENST00000530801.1;ENST00000524559.1	5'UTR;5'UTR;5'UTR;5'UTR;5'UTR;5'UTR;5'UTR		NA		NA		NA	NA	TRUE	NA	-2.99951	-2.95472	-14.9289	8.04274e-29	1.74644e-26	55.0229
chr1	41328378	-	cg08719289	44770129	NA	AAAAAACCAAAATTTTAAACCCCCCAAAAACTACAAAATATCAAACCTAC		II			NA	NA	NA	NA	NA	NA	chr1:41326949-41328285	S_Shore	AAGGTGGGGTGGGAGGGCCAGAGTTTTAGGCCCCCCAAGAGCTGCAGGATGTCAGGCCTA[CG]CAACCTTTTAACTTTCCAGGTAGAGACCGAGGCTCAGTGGCGGAAGAGGCTTCCTGGAAA	GAGGGCCAGAGTTTTAGGCCCCCCAAGAGCTGCAGGATGTCAGGCCTACG	CITED4	NM_133467	TSS1500				NA		1:41327969-41328384	Promoter_Associated	RP5-1066H13.4;CITED4	ENST00000414199.1;ENST00000372638.2	TSS1500;TSS1500	RP5-1066H13.4;CITED4	ENST00000414199.1;ENST00000372638.2	TSS1500;TSS1500	chr1:41327945-41328495	3		NA		NA	NA	TRUE	NA	1.66765	-0.910658	14.9287	8.04775e-29	1.74699e-26	55.0223
chr12	133222999	+	ch.12.2920490F	88656477	NA	TTAACCATCACAATTTCCAAAAATCCATTAATATTAAATAAAAACTTACT		II			NA	NA	NA	NA	NA	NA		OpenSea	GTGTCCAAAAACCCAATCAACTGCACATTTAAAAATCTGCACTTAACTATATGTAAATTA[CA]GTAAGTCCTCACTTAACATCAATGGATTCCTGGAAACTGTGATGGTTAAGTGAAGTAATG	CAGTAAGTCCTCACTTAACATCAATGGATTCCTGGAAACTGTGATGGTTA	POLE	NM_006231	Body				NA				POLE	ENST00000320557.3	5'UTR	POLE;POLE	ENST00000537064.1;ENST00000320557.3	3'UTR;5'UTR		NA		NA		NA	NA	TRUE	NA	-3.0091	-2.43651	-14.9277	8.08984e-29	1.75558e-26	55.0172
chr1	183155056	+	cg05366923	64657877	NA	TTCTCTCCCRAAATAATCCAAAACAAATTCACAAAAATAAACAACAACCC		II			NA	NA	NA	NA	NA	NA		OpenSea	CTGCTGCCTTATTTCTGAGTTAGCGCTCTTAAGATTGGGCCTCCCAGTTTGAGGAAGGGG[CG]GGCTGCTGTCTACCTCTGTGAATCTGCCCTGGACCACCCCGGGAGAGAAGGAGGGCTCCG	TCTCTCCCGGGGTGGTCCAGGGCAGATTCACAGAGGTAGACAGCAGCCCG	LAMC2	NM_018891;NM_005562	TSS1500				NA				LAMC2;LAMC2;LAMC2	ENST00000493293.1;ENST00000537180.1;ENST00000264144.4	TSS1500;TSS1500;TSS1500	LAMC2;LAMC2;LAMC2	ENST00000493293.1;ENST00000537180.1;ENST00000264144.4	TSS1500;TSS1500;TSS1500		NA	chr1:183154774-183155738	6	chr1:183154549-183161634	6	NA	TRUE	NA	2.05523	-0.640879	14.9267	8.13199e-29	1.76419e-26	55.012
chr11	58378857	+	ch.11.1111744F	31809288	NA	ATATATATATATTACTCATAAAATAAACCCTCCCCAAACTAAAAATACCT		II			NA	NA	NA	NA	NA	NA		OpenSea	CTTAGAATTTTTTAACTAATTGTCTCGTTTCTCTTTACAATTATAGTGAAATTTGATTTA[CA]GGCATCTTTAGTCTGGGGAGGGTTCATTCCATGAGCAACATATACATATATTTGGATCAT	CAGGCATCTTTAGTCTGGGGAGGGTTCATTCCATGAGCAACATATACATA	ZFP91	NM_053023;NR_024091	Body				NA											NA		NA		NA	NA	TRUE	NA	-3.50255	-1.72968	-14.9258	8.17007e-29	1.7719e-26	55.0074
chr6	1524494	+	cg06246357	75763491	NA	ACRAAATACCRCRACAATTATACTCTAATAATTAACTAATTTCACTAAAC		II			NA	NA	NA	NA	NA	NA	chr6:1524153-1524543	Island	GCCGAGGGGGCGGAGTCATGGAAACACGTGCCACGGCCTGGATGAACCTGCAGGGCCGAA[CG]CTCAGTGAAACCAGCCAATCACCAGAGCACAACTGCCGCGGCACTCCGCTGACCACCCAC	CGCTCAGTGAAACCAGCCAATCACCAGAGCACAACTGCCGCGGCACTCCG			NA			DMR	NA	6:1469173-1469576	6:1523872-1524880	Unclassified							chr6:1524165-1524535	3		NA		NA	NA	TRUE	NA	2.83698	-1.61766	14.925	8.20218e-29	1.77776e-26	55.0035
chr13	59796636	+	ch.13.58694637R	16809828	NA	ATAATCAAAAACAAAATCAACAAAAATTAACAAATCAATTCATAAATCCT		II			NA	NA	NA	NA	NA	NA		OpenSea	AATATTGGGCATGAGGAGGAGAGTGGGGTAGTTCTGGGAAGCACAGTTACCACCAGTTTA[CA]GGATCCATGAACTGATTTGCTAACCCTTGCTGACTTTGCTCCTGACCATGCCTTGGGACA	CAGGATCCATGAACTGATTTGCTAACCCTTGCTGACTTTGCTCCTGACCA			NA				NA											NA		NA		NA	NA	TRUE	NA	-2.71369	-3.33478	-14.9247	8.21505e-29	1.78e-26	55.0019
chr14	104149315	+	ch.14.1824732F	95661888	NA	TTAATCAAAAACTATCACATTCATTCCTAACAATCACTTCTACTAAAACT		II			NA	NA	NA	NA	NA	NA		OpenSea	TTAAAAGGTTGAAAACTACTACCATAGGGAAAAACATTGTGCCTCCCTGTTGGGAAGTTA[CA]GCTTCAGCAGAAGTGACTGCCAGGAATGAATGTGACAGCTTTTGATTAAGTTATAATAAC	CAGCTTCAGCAGAAGTGACTGCCAGGAATGAATGTGACAGCTTTTGATTA	KLC1	NM_005552;NM_182923;NM_001130107	Body				NA				RP11-894P9.1;RP11-894P9.1	ENST00000498989.2;ENST00000498989.2	3'UTR;1stExon	RP11-894P9.1;RP11-894P9.1	ENST00000498989.2;ENST00000498989.2	3'UTR;1stExon		NA		NA		NA	NA	TRUE	NA	-2.93652	-2.21061	-14.9245	8.22639e-29	1.78191e-26	55.0006
chr7	100660909	+	cg09987889	25746884	NA	TCRCAACTAAATCACCTCTATACCAAAATCAACAATCTCCAAAATAAACC		II			NA	NA	NA	NA	NA	NA		OpenSea	CCTACAGACCAGAATCTGAGGGAGAGCAGATTCGGCCTTGAGAACGCCTACAACAACTTC[CG]GCCCACCCTGGAGACTGTTGACTCTGGCACAGAGGTGACTCAGCTGCGAGCTGCCCCCAC	CGGCCCACCCTGGAGACTGTTGACTCTGGCACAGAGGTGACTCAGCTGCG	MUC12	NM_001164462	Body			DMR	TRUE		7:100660154-100661179	Promoter_Associated	MUC12;RP11-395B7.4;RP11-395B7.4	ENST00000467414.1;ENST00000448513.1;ENST00000441882.1	5'UTR;TSS200;TSS200	MUC12;MUC12;MUC12;MUC12;RP11-395B7.4;RP11-395B7.4;MUC12	ENST00000473098.1;ENST00000467414.1;ENST00000474482.1;ENST00000474482.1;ENST00000448513.1;ENST00000441882.1;ENST00000305119.3	5'UTR;5'UTR;1stExon;5'UTR;TSS200;TSS200;3'UTR	chr7:100660285-100661115	3		NA		NA	NA	TRUE	NA	3.94378	-2.00769	14.9241	8.24073e-29	1.78446e-26	54.9988
chr20	35381238	+	ch.20.741059R	89612564	NA	AAATCACTAACAAAATCCAAATCCAAATCCATATATAACAAATAAATTCT		II			NA	NA	NA	NA	NA	NA		OpenSea	AAGAGAAGCATGCAACAATTAGATCCCTCACCAGCTCGAAAACTGTTGAAGCTTCAGCTA[CA]GAACCCACCTGCCATACATGGATCTGGATCTGGATCTTGTCAGTGACTTTATGAGAGTTT	CAGAACCCACCTGCCATACATGGATCTGGATCTGGATCTTGTCAGTGACT	DSN1	NM_001145316;NM_001145317;NM_001145315;NM_024918;NM_001145318	Body				NA				DSN1	ENST00000473615.1	3'UTR	DSN1;DSN1	ENST00000473615.1;ENST00000480153.1	3'UTR;3'UTR		NA		NA		NA	NA	TRUE	NA	-2.63779	-3.37471	-14.9237	8.25912e-29	1.78789e-26	54.9966
chr10	126331909	-	cg12466037	31754248	NA	AATCTCTTCTATAAAACTAAACTATAAAACCATTAAAACCCAAACRACTC		II			NA	NA	NA	NA	NA	NA		OpenSea	AGCTTTAGAAAAATCTCTTCTGTGAGGCTGGGCTGTGGGGCCATTGAAGCCCAGGCGGCT[CG]GCAGGGCCCTCAGCAGTTCTCCCTATTCACGACGCGCAGGTGGCTGATAAATTTCCCAGG	ATCTCTTCTGTGAGGCTGGGCTGTGGGGCCATTGAAGCCCAGGCGGCTCG	FAM53B	NM_014661	Body				NA	10:126321894-126322108			RP11-12J10.3	ENST00000494792.1	3'UTR	RP11-12J10.3	ENST00000494792.1	3'UTR		NA		NA		NA	NA	TRUE	NA	-2.26905	2.49534	-14.9235	8.26619e-29	1.78887e-26	54.9958
chr1	214152709	-	cg00668303	87657975	NA	CAATCCTAAAACRTAACAATACTCAACAAATACTAAAAATATCCATCRCC		II			NA	NA	NA	NA	NA	NA	chr1:214153214-214153668	N_Shore	AGCACCTGTCCCAGTCCTGAGGCGTAGCAGTGCTCAGCAAGTGCTGGGAGTATCCATCGC[CG]CCCATTTTCACTATGCCTGCTGACTCCTTGCCGCATTCCCACGGAAAGATCACTTTGGAA	CGGCGATGGATACTCCCAGCACTTGCTGAGCACTGCTACGCCTCAGGACT			NA			RDMR	NA	1:212219329-212219429			PROX1-AS1	ENST00000451396.2	3'UTR	PROX1-AS1	ENST00000451396.2	3'UTR		NA		NA		NA	NA	TRUE	NA	3.33216	-0.204919	14.9219	8.33525e-29	1.80271e-26	54.9875
chr2	55246602	+	cg03664994	39781223	NA	AAAATTATCTACTATTCATCAATCCCTCACTAATTATATTAATTTTAACC		II			NA	NA	NA	NA	NA	NA		OpenSea	TATCATCTGCAAGGGAGAAACAAAGACAATATAAGGAAATCAGAGCTCATCTTGCCCAGA[CG]GTCAAAATTAACATAACCAGTGAGGGACTGATGAATAGCAGATAACTCTAGAAGTGGTGC	CGGTCAAAATTAACATAACCAGTGAGGGACTGATGAATAGCAGATAACTC	RTN4	NM_207520;NM_020532;NM_153828;NM_207521	Body				TRUE											NA		NA		NA	NA	TRUE	NA	3.49074	1.81559	14.9218	8.34096e-29	1.80338e-26	54.9869
chr20	61446962	-	cg18753958	96720273	NA	CTCAAAAAAATAAACCTTTTCAACTCCTCCCACCTCRCCTAATAAAATTC		II			NA	NA	NA	NA	NA	NA	chr20:61447685-61448891	N_Shore	GACTTGGACTCCTCAGGAGGGTGGGCCTTTTCAGCTCCTCCCACCTCGCCTGATGGAATT[CG]CACACACCCCTCCCAGCCCAGCCACCGCGCTCACCCAGCAGTGAAGGGAGAATCTCCCTC	TCAGGAGGGTGGGCCTTTTCAGCTCCTCCCACCTCGCCTGATGGAATTCG	COL9A3	NM_001853	TSS1500				NA		20:61445385-61446996	Unclassified	COL9A3	ENST00000343916.3	TSS1500	COL9A3;COL9A3	ENST00000477612.1;ENST00000343916.3	TSS1500;TSS1500	chr20:61446320-61447055	3		NA		NA	NA	TRUE	NA	2.75728	-2.43803	14.9214	8.35686e-29	1.80627e-26	54.985
chr2	74436960	+	ch.2.1685112F	24790822	NA	AAATAACCTAAAACATAAACCCAATTTTACCTCATCAATCAACTAAAACT		II			NA	NA	NA	NA	NA	NA		OpenSea	TGTAGCCTGTAGTATGCTTTCTCCTGTTTTCTTTTAGCCCTTATTATGTGTAGCAAGTTA[CA]GCTCCAGTTGACTGATGAGGCAAAATTGGGTTCATGTTCTAGGCCATCTGACTTTGTTTT	CAGCTCCAGTTGACTGATGAGGCAAAATTGGGTTCATGTTCTAGGCCATC	MTHFD2	NR_027405;NM_006636	Body				NA							MTHFD2;MTHFD2;MTHFD2	ENST00000462026.1;ENST00000470592.1;ENST00000489041.1	5'UTR;3'UTR;3'UTR		NA		NA	chr2:74436687-74437265	5	NA	TRUE	NA	-2.66939	-2.8852	-14.9206	8.38968e-29	1.81169e-26	54.9811
chr3	105977538	+	ch.3.2096467F	80785891	NA	CTCCAAATCTTAATTACAAAAATATATACCTTACTTAATTATTAAAAACT		II			rs115205548	0.04294	NA	NA	NA	NA		OpenSea	TTTGCTTGGAATATTGCTGATCCTTCTTTTTCAGAGTCAATGAAACTTTTGAACTATTTA[CA]GCCTTTAATAATTAAGTAAGGTATACACTCCTGTAATCAAGATTTGGAGCATGTTTGTTT	CAGCCTTTAATAATTAAGTAAGGTATACACTCCTGTAATCAAGATTTGGA			NA				NA											NA		NA		NA	NA	TRUE	NA	-2.2715	-3.02798	-14.9199	8.42062e-29	1.81781e-26	54.9774
chr15	48597324	+	ch.15.46384616R	12633212	NA	GAAACTACAATCACATAACAACAAATTTATCCAACCCTTAATACCCTACT		II			NA	NA	NA	NA	NA	NA		OpenSea	AGTGTAGACATGGACATGATGGGTGGCTGGATCAATAGAGTTGGGTGAAGAAAAGGACAA[CA]GCAGGGCACCAAGGGCTGGATAAATCTGCTGCTATGTGACTGTAGCCCCTATCCTTTTAA	CAGCAGGGCACCAAGGGCTGGATAAATCTGCTGCTATGTGACTGTAGCCC			NA				TRUE											NA		NA		NA	NA	TRUE	NA	-2.65766	-3.23081	-14.9149	8.64022e-29	1.86407e-26	54.9519
chr7	129667665	+	ch.7.2691555F	51764149	NA	AAAAAAATAACAAACTCCTTTCTCCTTATAAATAAAAATATTTAAATACT		II			NA	NA	NA	NA	NA	NA		OpenSea	CACCTCAGCCTCCCAAAGTGCCGGGATTACAGGCATGAGCCACTGTGCCCGGGCTGACTA[CA]GCATTTAAACATTTCTACTCACAAGGAGAAAGGAGTTTGTTACTTTCTTTGAAAAATGAT	CAGCATTTAAACATTTCTACTCACAAGGAGAAAGGAGTTTGTTACTTTCT	ZC3HC1	NM_016478	Body				NA							ZC3HC1;ZC3HC1;ZC3HC1;ZC3HC1	ENST00000467642.1;ENST00000477578.1;ENST00000471022.1;ENST00000483827.1	3'UTR;3'UTR;3'UTR;3'UTR		NA		NA		NA	NA	TRUE	NA	-2.87871	-2.20549	-14.9128	8.735e-29	1.88394e-26	54.9411
chr1	14830428	+	ch.1.505031R	7787274	NA	GATCTAATCACATCATAATATCTAAACAACCCTAATCATAACAATAAACT		II			NA	NA	NA	NA	NA	NA		OpenSea	TTCCTTAAATGTTTTGTCCTACGTGCCTCTCTTGCCTCACCCTTGTACTGGGCCAGGTTA[CA]GCTCACTGCTATGACCAGGGCTGTTTAGATACCATGATGTGATCAGACCAGGGGGTGGGA	CAGCTCACTGCTATGACCAGGGCTGTTTAGATACCATGATGTGATCAGAC			NA				NA											NA		NA		NA	NA	TRUE	NA	-2.39519	-3.66553	-14.9123	8.7565e-29	1.88741e-26	54.9386
chr17	45054460	+	cg23825231	63706232	NA	AAAATTTCTCRAAAACACAAATAATCCCTAACTATAAAAAATCCAAAATC		II			NA	NA	NA	NA	NA	NA	chr17:45055317-45056838	N_Shore	GGATGGGGCACATCCTGATCATGATAATTCTGACCACACAGGAGCACTTGGGAGCCAGGA[CG]ACTCTGGATCCTTCATAGCCAGGGACCATCTGTGCCTTCGAGAAACTCCCCCACCCCACC	GAGTTTCTCGAAGGCACAGATGGTCCCTGGCTATGAAGGATCCAGAGTCG			NA				NA		17:45054341-45055290	Unclassified_Cell_type_specific	RP11-156P1.1	ENST00000570478.1	TSS1500	RP11-156P1.1	ENST00000570478.1	TSS1500		NA	chr17:45053983-45054469	4	chr17:45053780-45055495	6	NA	TRUE	NA	2.30436	-0.452938	14.9109	8.81944e-29	1.90039e-26	54.9315
chr6	485677	+	ch.6.11493F	59703543	NA	CTCTTCTCTAAAACTTCAAAATACTCCTTAATCACCAAACAATAAAAACT		II			NA	NA	NA	NA	NA	NA		OpenSea	AACCTATTCCAGTGAAGCCAGTCAGCAGTGAATGTGGGGCAAGTGCATGCGGCTGGTCTA[CA]GCTCCCATTGCCTGGTGACCAAGGAGCATCCTGAAGTTTCAGAGAAGAGACTGTGTGACA	CAGCTCCCATTGCCTGGTGACCAAGGAGCATCCTGAAGTTTCAGAGAAGA	EXOC2	NM_018303	3'UTR				NA				EXOC2	ENST00000230449.4	3'UTR	EXOC2	ENST00000230449.4	3'UTR		NA		NA		NA	NA	TRUE	NA	-2.50604	-3.04575	-14.9088	8.91645e-29	1.92071e-26	54.9207
chr8	124800139	+	ch.8.2465681F	79755303	NA	AAAATCACAAAATCAATTCACCCACTCAATATATTTAAATCTAAATAACT		II			NA	NA	NA	NA	NA	NA		OpenSea	GGATGGGCTTTCAGTGTATTCTTGCTCGTTCCTACCTCATTCCCCAAATTAGTACTCTTA[CA]GTCATTTAGACTTAAACATATTGAGTGGGTGAATTGATTTTGTGATTTTTAAAGTGATAT	CAGTCATTTAGACTTAAACATATTGAGTGGGTGAATTGATTTTGTGATTT	FAM91A1	NM_144963	Body				NA							FAM91A1	ENST00000519721.1	3'UTR		NA		NA		NA	NA	TRUE	NA	-3.52425	-2.19785	-14.9082	8.94514e-29	1.9263e-26	54.9175
chr14	23306974	-	cg10576725	24617286	17689991	AAAAAAAAAATCTAATCCAAAATACCCTCACATCAAAACTAACTCAAACA	AAAAAAAAAATCTAATCCGAAATACCCTCACGTCGAAACTAACTCGAACG	I	C	Grn	NA	NA	NA	NA	NA	NA	chr14:23305893-23307013	Island	CGCTTGGGGAATGGGGAGAGGGTCTGGTCCGGGGTGCCCTCACGTCGGGGCTGGCTCGGG[CG]CCCCCCACCCTCACCCCGGCCCAGACGGTGGCCCACCGGGCCCCAGAGGAAGCTGCGTGG	GGGGAGAGGGTCTGGTCCGGGGTGCCCTCACGTCGGGGCTGGCTCGGGCG	MMP14	NM_004995	Body				NA	14:22375734-22376842	14:23304670-23307026	Gene_Associated	MMP14	ENST00000548162.1	5'UTR	MMP14;MMP14	ENST00000547074.1;ENST00000548162.1	5'UTR;5'UTR	chr14:23306380-23308175	3		NA		NA	NA	TRUE	NA	2.27009	-3.80368	14.9077	8.96667e-29	1.92975e-26	54.9151
chr4	41694847	+	cg03704407	59772117	NA	TCATTATTATCTCTCAAAAAACTTTCCATTCAATTAAAAACACATATAAC		II			NA	NA	NA	NA	NA	NA		OpenSea	TTCTCAGATCGAGCACCAACTCATCAATGTCTCCACGCCCTACATTCAGGAGTTTCATTA[CG]TCATATGTGTTCCCAACTGAATGGAAAGTTCCTTGAGAGACAACAATGAGGGTTCCACTT	CGTCATATGTGTTCCCAACTGAATGGAAAGTTCCTTGAGAGACAACAATG	LIMCH1	NM_014988;NM_001112718;NM_001112720;NM_001112717;NM_001112719	Body				NA		4:41694598-41695547	Unclassified	LIMCH1;RP11-227F19.5	ENST00000515785.1;ENST00000506475.1	TSS200;TSS200	LIMCH1;LIMCH1;RP11-227F19.5	ENST00000505705.1;ENST00000515785.1;ENST00000506475.1	TSS1500;TSS200;TSS200	chr4:41694800-41695255	3		NA		NA	NA	TRUE	NA	2.57114	1.17598	14.9075	8.97614e-29	1.93119e-26	54.9141
chr17	42431859	-	cg23766254	9711265	77754493	CCAAATAACCCAACATCTACAAACACTAAAAATCAAACTAAAAAAAAACA	CCGAATAACCCGACATCTACGAACGCTAAAAATCGAACTAAAAAAAAACG	I	C	Grn	NA	NA	NA	NA	NA	NA	chr17:42431092-42432555	Island	CGCCCCCCGGGCCCGAGTGGCCCGGCATCTGCGGGCGCTGGGGGTCGGGCTGGGGAAAAG[CG]CGCGCCGGGCCGGGTGCCGTGCCCTCCGGCGGGGCCGGCTCGTCGCCCACGCCGGCGGCG	CCGAGTGGCCCGGCATCTGCGGGCGCTGGGGGTCGGGCTGGGGAAAAGCG	FAM171A2	NM_198475	Body			DMR	NA	17:39786543-39788225									chr17:42430485-42432215	3		NA		NA	NA	TRUE	NA	5.15464	-1.25001	14.9073	8.98872e-29	1.93331e-26	54.9127
chr12	61439680	+	ch.12.1274494R	1786974	NA	CATCCCCACAAAAAATTTTACTAAACCCAATATACTCTTCTACATATACT		II			rs12300841	0.475008	NA	NA	NA	NA		OpenSea	TTGTCTGATGAAATTGGAGAGAAACATGAGGTGGAATACTTTCCTTAGAAAGGTAACCTA[CA]GCACATGCAGAAGAGTACACTGGGCTCAGCAAAACTCTCTGTGGGGATGAGGGTCTGATT	CAGCACATGCAGAAGAGTACACTGGGCTCAGCAAAACTCTCTGTGGGGAT			NA				NA											NA		NA		NA	NA	TRUE	NA	-3.04043	-2.4278	-14.9071	8.99552e-29	1.93417e-26	54.912
chr20	45956831	+	ch.20.1003652F	1638247	NA	CTTTCAAATTTAAATTTAATAATCTAAAATAATCATAATAACTCATACCT		II			NA	NA	NA	NA	NA	NA		OpenSea	GTCTTGAACTCCCGGGCTCCAGTAAGTCTCCTGCCTTGGCCTCCCAAAATGCTGGGACTA[CA]GGCATGAGCTACCATGACTACCCTAGATCATTAAATCTAAACTTGAAAGGCCCTTAAAGG	CAGGCATGAGCTACCATGACTACCCTAGATCATTAAATCTAAACTTGAAA	ZMYND8	NM_183048;NM_183047;NM_012408	Body				NA											NA		NA	chr20:45942526-45970492	6	NA	TRUE	NA	-2.32388	-1.44731	-14.9065	9.02303e-29	1.9395e-26	54.9089
chr10	114571695	+	cg09958560	24808595	NA	CTCACAAAATACTATTAAAAATACTAATCCCCATATAAAACTCAAAAAAC		II			NA	NA	NA	NA	NA	NA		OpenSea	GCTGCCACACGCAGGAGCTCGTTTCCAGGCTGGGAGGAGACTGGCAATGGAAAGATTAAC[CG]CTCCCTGAGTTCCACATGGGGATCAGTACTTTCAATAGTACTTTGTGAGTTCAGCCTCAA	CGCTCCCTGAGTTCCACATGGGGATCAGTACTTTCAATAGTACTTTGTGA	VTI1A	NM_145206	Body				TRUE										chr10:114571520-114572015	3		NA		NA	NA	TRUE	NA	3.80856	0.59261	14.9055	9.06913e-29	1.94881e-26	54.9039
chr4	176697816	-	cg04640865	79794960	NA	ATAAACAAACAAAATAAAAATCCCTACTTAAATAATATTTAATTTCATAC		II			NA	NA	NA	NA	NA	NA		OpenSea	AAATCAGTTTCATGAACAGGCAAAGTAAGAATCCCTACTTAAATAATATTTAGTTTCATA[CG]TTTTTCCTAGCGACGTTTTAATGTCCCTACTAAATGTTATTATTCAATTTCACACTTACA	CGTATGAAACTAAATATTATTTAAGTAGGGATTCTTACTTTGCCTGTTCA	GPM6A	NM_201591;NM_005277;NM_201592	Body				TRUE							GPM6A;GPM6A;GPM6A;GPM6A;GPM6A;GPM6A;GPM6A;GPM6A;GPM6A;GPM6A	ENST00000507520.1;ENST00000512897.1;ENST00000505561.1;ENST00000505375.1;ENST00000512610.1;ENST00000507540.1;ENST00000513667.1;ENST00000509865.1;ENST00000502754.1;ENST00000512509.1	5'UTR;5'UTR;5'UTR;5'UTR;5'UTR;5'UTR;5'UTR;5'UTR;5'UTR;5'UTR		NA		NA		NA	NA	TRUE	NA	2.22664	-0.961476	14.9033	9.17452e-29	1.97085e-26	54.8924
chr9	36338450	+	ch.9.691424R	77758100	NA	AAAAAAAACAATAAAATATCAAAACAAATCAAATCTAAAAAACATAAACT		II			NA	NA	NA	NA	NA	NA		OpenSea	TCCTTCATCACACGTGCTTCTCATCGAAACCCTGGTTTCAGGATGGATCAAGTGCTGTTA[CA]GCTCATGTTCCTTAGACCTGATTTGTTTTGATATTTTACTGCCTTTCCTTTTAATTTTTG	CAGCTCATGTTCCTTAGACCTGATTTGTTTTGATATTTTACTGCCTTTCC	RNF38	NM_194330;NM_194332;NM_022781;NM_194328;NM_194329	3'UTR				NA				RNF38;RNF38	ENST00000259605.6;ENST00000377876.4	3'UTR;3'UTR	RNF38;RNF38	ENST00000259605.6;ENST00000377876.4	3'UTR;3'UTR		NA		NA		NA	NA	TRUE	NA	-2.85735	-2.66197	-14.9023	9.22165e-29	1.97976e-26	54.8873
chr17	72462234	+	cg24320673	70640577	NA	ATAATTCCTAATCTTAAAAATATATCCTCAACTTAACACAAAAATCCTCC		II			NA	NA	NA	NA	NA	NA		OpenSea	CTGCTCTGTGCCCAGCCCCGAGTTGGCTCCAATGGGGCTATATAGAAAGGAAGGCATGGC[CG]GAGGACCTCTGTGTCAAGTTGAGGACACATTTCCAAGACTAGGAACCATTCAGGGACTCT	TGGTTCCTAGTCTTGGAAATGTGTCCTCAACTTGACACAGAGGTCCTCCG	CD300A	NM_007261	TSS1500				NA				CD300A;CD300A;CD300A;CD300A	ENST00000361933.2;ENST00000360141.3;ENST00000392625.3;ENST00000310828.5	TSS1500;TSS1500;TSS1500;TSS1500	CD300A;CD300A;CD300A;CD300A	ENST00000361933.2;ENST00000360141.3;ENST00000392625.3;ENST00000310828.5	TSS1500;TSS1500;TSS1500;TSS1500		NA	chr17:72460895-72464204	6	chr17:72458653-72464254	6	NA	TRUE	NA	1.64558	2.02534	14.9012	9.27244e-29	1.98945e-26	54.8819
chr6	32078133	+	cg17832639	72767178	NA	ATCCCCCCTATCCTCTAACTATCAATCTTCTACCTAAAACCAAAAACAAC		II			NA	NA	NA	NA	NA	NA		OpenSea	GGGTGCTGCGGGGGAGCAGGAACAGAGGCGGGGAGAGGTAGGGGCTGGAGGAAACGGACA[CG]CTGTCTCTGGTCCCAGGCAGAAGACTGACAGCCAGAGGACAGGGGGGACAGGGAGACAGA	CGCTGTCTCTGGTCCCAGGCAGAAGACTGACAGCCAGAGGACAGGGGGGA	TNXB	NM_019105	TSS1500				NA				TNXB;TNXB;ATF6B	ENST00000479795.1;ENST00000375244.3;ENST00000375192.2	TSS1500;TSS1500;3'UTR	TNXB;TNXB;TNXB;ATF6B;ATF6B;TNXB	ENST00000486148.1;ENST00000479795.1;ENST00000375244.3;ENST00000375192.2;ENST00000494022.1;ENST00000442721.1	TSS1500;TSS1500;TSS1500;3'UTR;3'UTR;5'UTR		NA	chr6:32077979-32078279	3	chr6:32074215-32080088	6	NA	TRUE	NA	1.43249	1.32094	14.8994	9.36175e-29	2.00738e-26	54.8724
chr12	13643186	+	ch.12.13534453R	68628593	NA	AAAAACTCCTAAAACAATTTTCACACTTTCTTATTCTTTATCTAAAACCT		II			NA	NA	NA	NA	NA	NA		OpenSea	GCATAGAGCCAAGAGGGAAAATCACTGGAGCTAGTGGTGAGTTTTTCAATGTGTTGGTTA[CA]GGTTCTAGACAAAGAATAAGAAAGTGTGAAAACTGCCCTAGGAGCCTCTGTATTTCTCAC	CAGGTTCTAGACAAAGAATAAGAAAGTGTGAAAACTGCCCTAGGAGCCTC			NA				NA											NA		NA		NA	NA	TRUE	NA	-2.46784	-3.46602	-14.8982	9.41608e-29	2.01841e-26	54.8667
chr8	56762700	+	ch.8.56925254R	36629153	NA	AAACTCAAAATTACAAAAATAATCACCTCTACCCCTAAAATAACCTACCT		II			NA	NA	NA	NA	NA	NA		OpenSea	GTTTTTGTCTTGGACTGGCCACATGTTGCCCTTAGCTGCATGTGGCTTTAGCTGTCCTTA[CA]GGCAGGCTATTCCAGGGGCAGAGGTGACCACCCTTGTAACCCTGAGCTTCCAGCTCCTCT	CAGGCAGGCTATTCCAGGGGCAGAGGTGACCACCCTTGTAACCCTGAGCT			NA				NA											NA		NA		NA	NA	TRUE	NA	-1.90958	-2.33773	-14.8969	9.48202e-29	2.03193e-26	54.8597
chr19	4694205	+	ch.19.253092F	73681888	NA	GCCAAAATTTACTATCTAACCCTTTATAAAAACATTTACCAACTCCTACT		II			NA	NA	NA	NA	NA	NA		OpenSea	CAAGAGCAGGGATTTTCCTTTTTCTTTATTTACAGTGAACAATTCCATCACAGCTACCTA[CA]GCAGGAGCTGGCAAATGTTTCTACAAAGGGCTAGACAGTAAATCTTGGCCTTGCACAACA	CAGCAGGAGCTGGCAAATGTTTCTACAAAGGGCTAGACAGTAAATCTTGG	DPP9	NM_139159	Body				NA										chr19:4694160-4694410	3		NA		NA	NA	TRUE	NA	-2.53533	-2.13551	-14.8825	1.02121e-28	2.18238e-26	54.7862
chr12	54891491	-	cg17605084	61670893	NA	AATTACAAAAACAACAAAAAACCAATACACCAACCAAACTAAATCCCTCC		II			NA	NA	NA	NA	NA	NA		OpenSea	ACCCATGAGCCAATTGCAGAGGCAACAGAAGACCAGTGCACCAACCAGGCTGGGTCCCTC[CG]CCAGAGGGTGTCACCATCTAAGCTGAAAGTGTTTGGGGAGATCAGACATTGCTGTCTGGT	ATTGCAGAGGCAACAGAAGACCAGTGCACCAACCAGGCTGGGTCCCTCCG	NCKAP1L	NM_005337	TSS1500	low-CpG:53177758-53177842			NA		12:54891141-54891783	Promoter_Associated	NCKAP1L;NCKAP1L	ENST00000545638.2;ENST00000293373.6	TSS1500;TSS200	NCKAP1L;NCKAP1L;NCKAP1L;NCKAP1L	ENST00000545638.2;ENST00000293373.6;ENST00000548221.1;ENST00000547500.1	TSS1500;TSS200;TSS200;TSS200	chr12:54891265-54891555	3		NA		NA	TRUE	TRUE	NA	1.36377	1.97556	14.8813	1.02736e-28	2.19485e-26	54.7802
chr9	80262456	-	cg12687527	95763353	NA	TAAAAAAAACAAACACCTAAAACCCCAAATTACTAACATCCRTAAACTCC		II			NA	NA	NA	NA	NA	NA	chr9:80262446-80263701	Island	CCAGCCAGAGATGGAAAGAACAGGCACCTAAGGCCCCAAGTTGCTGGCATCCGTGAGCTC[CG]AGGGGGAGAAGGACGAAGCCGCCCTGCACCCCGCTGGGCTCCAGGGCCGCGCGGGTGCCA	CGGAGCTCACGGATGCCAGCAACTTGGGGCCTTAGGTGCCTGTTCTTTCC	GNA14	NM_004297	Body				NA	9:79452083-79453831										NA	chr9:80262266-80264840	6	chr9:80262445-80264948	6	NA	TRUE	NA	2.02039	-0.606686	14.8777	1.04686e-28	2.23462e-26	54.7616
chr9	98782979	-	cg13875003	3709410	NA	ACTACAAATAATAAAATACCCTCCCAATAACRAAAACAAACAAAACTTCC		II			NA	NA	NA	NA	NA	NA	chr9:98783216-98784364	N_Shore	CGAGGAAGGCAGCTGCAGATGATGGAATGCCCTCCCAATGGCGGGAACAAGCAAGGCTTC[CG]CAGCTCAAAAGGAGAAACATGCTTTGCGCTGGAGTCCTCAGAAAAGGCCACTTCCAAACT	CTGCAGATGATGGAATGCCCTCCCAATGGCGGGAACAAGCAAGGCTTCCG	NCRNA00092	NR_024129	Body				TRUE				LINC00092	ENST00000412122.1	3'UTR	LINC00092	ENST00000412122.1	3'UTR	chr9:98782920-98784735	3		NA		NA	NA	TRUE	NA	2.29646	-1.16054	14.8762	1.05502e-28	2.24983e-26	54.7539
chr19	41732468	+	cg26521562	41756170	NA	CRTTAACAAAAAAAACTCTCCATCCRCAAACACAAAATTTCCTTTTCTCC		II			NA	NA	NA	NA	NA	NA	chr19:41732006-41732556	Island	TCCCCTACCCTCCCCTTTCCGGCCTCTGCAGACTTTGCACCATTCCACTCCCTCCGCTGA[CG]GAGAAAAGGAAACTTTGTGTCTGCGGATGGAGAGCCTCCCTTGCCAACGCGGTGGGAACA	CGGAGAAAAGGAAACTTTGTGTCTGCGGATGGAGAGCCTCCCTTGCCAAC	AXL	NM_021913;NM_001699	Body				TRUE	19:46423455-46424520	19:41731593-41732787	Unclassified_Cell_type_specific							chr19:41731585-41732790	3		NA		NA	NA	TRUE	NA	2.78582	-2.90288	14.875	1.06125e-28	2.26244e-26	54.7481
chr7	107563459	+	ch.7.107350695F	65609885	NA	AACACAACTACATCTAAAACTAAACCTAAACAACAATTATATAAACAACT		II			NA	NA	NA	NA	NA	NA		OpenSea	GTAACAGTACCATAAAAGTGACAAATTATTGCTTTGGGCCAGAGGAAAGTTATTAACTTA[CA]GCTGTTTACATAACTGTTGTCCAGGCCCAGCTTCAGATGCAGCTGTGTTGGATGTGTGGG	CAGCTGTTTACATAACTGTTGTCCAGGCCCAGCTTCAGATGCAGCTGTGT			NA				NA				DLD	ENST00000417551.1	3'UTR	DLD	ENST00000417551.1	3'UTR	chr7:107563400-107563650	3		NA		NA	NA	TRUE	NA	-2.4809	-2.86864	-14.875	1.06166e-28	2.26262e-26	54.7477
chr16	68825121	-	cg26508465	27649580	NA	TACACACAATAAATATACAAACTTTAAATAAACCTTAAAACTATTCCCCC		II			NA	NA	NA	NA	NA	NA		OpenSea	TGCAGGAGGTATGCACACAGTAGGTGTGCAGGCTTTGAGTAGACCTTGGAACTGTTCCCC[CG]CACTGCCGCCTGCTCTCTCCCTTACTTCAGCACACAGCTCCAAGCTGGGGCAGTCTCTTT	CGGGGGAACAGTTCCAAGGTCTACTCAAAGCCTGCACACCTACTGTGTGC	CDH1	NM_004360	Body				TRUE				CDH1	ENST00000562836.1	5'UTR	CDH1;CDH1;CDH1	ENST00000562836.1;ENST00000564676.1;ENST00000564745.1	5'UTR;5'UTR;5'UTR	chr16:68824005-68825135	3		NA		NA	NA	TRUE	NA	2.51271	2.73722	14.8739	1.06758e-28	2.27385e-26	54.7422
chr12	121434819	+	ch.12.2515819F	97806124	NA	TTTCTTCATAAAACAAAAACTTAAAAAACATCAATCCCCCTTACCCTACT		II			rs2259852	0.367077	NA	NA	NA	NA		OpenSea	CTAAGCATAATACATCAATTCTGTGGTACCTCAGAAGGTGAAGGGTCTATGGGCAAATTA[CA]GCAGGGTAAGGGGGACTGATGTTTTCTAAGTTTTTGTTTTATGAAGAAAAATTAAGCCCA	CAGCAGGGTAAGGGGGACTGATGTTTTCTAAGTTTTTGTTTTATGAAGAA	HNF1A	NM_000545	Body				NA				HNF1A	ENST00000538626.1	5'UTR	HNF1A;HNF1A;HNF1A;HNF1A;HNF1A;HNF1A;HNF1A;HNF1A;HNF1A	ENST00000541924.1;ENST00000538646.1;ENST00000543255.1;ENST00000544574.1;ENST00000400024.2;ENST00000402929.1;ENST00000535955.1;ENST00000540108.1;ENST00000560968.1	3'UTR;3'UTR;5'UTR;3'UTR;5'UTR;5'UTR;5'UTR;3'UTR;3'UTR		NA		NA		NA	NA	TRUE	NA	-2.90012	-1.56141	-14.8735	1.06981e-28	2.27791e-26	54.7401
chr7	68211517	+	ch.7.1466734R	15666561	NA	ATTAAAATCTATACATTTCTAAAAAAAATAAACCAACTTACATTAAAACT		II			NA	NA	NA	NA	NA	NA		OpenSea	GGGACCACAGACTGGGATGATGTGGACAGCCAGTCCCAAAAGAGCCAGGCTGTTCACGTA[CA]GTCCTAATGTAAGCTGGCTCACTTTCTTTAGAAATGCACAGACCTTAATTAATACTTTAA	CAGTCCTAATGTAAGCTGGCTCACTTTCTTTAGAAATGCACAGACCTTAA			NA				NA											NA		NA		NA	NA	TRUE	NA	-2.51751	-3.42923	-14.873	1.07236e-28	2.28264e-26	54.7377
chr15	70207725	+	ch.15.1087158F	45725539	NA	TTCATATACCTTCCCTCCAATCACCCTATTCCTCTAAAAAACCTTTAACT		II			NA	NA	NA	NA	NA	NA		OpenSea	CTGCTGCCCAAGGAGGATGGAGTAGATACAGTGTTAGAGAGTCCACCTCAATACCCTCTA[CA]GCTAAAGGTTCCCCAGAGGAACAGGGTGATTGGAGGGAAGGTATATGAAACCCAGGGCCA	CAGCTAAAGGTTCCCCAGAGGAACAGGGTGATTGGAGGGAAGGTATATGA			NA				NA											NA		NA		NA	NA	TRUE	NA	-2.4864	-2.99642	-14.8688	1.09563e-28	2.32935e-26	54.7165
chr11	10339086	+	cg13054358	78619595	NA	TCCCTCTAATCTCTTTCCAATATAAATAAAACCCAATCCCTAATACTTCC		II			rs7104093	0.1202	NA	NA	NA	NA		OpenSea	TGCAGAGAACCAGGTTTTGTTGAGAGAAGAAAAGGCTCTTGAGAATCAAAAGGGAAGGCC[CG]GAAGCATCAGGGATTGGGCTTTACCCACACTGGAAAGAGACTAGAGGGAGAGCTGGACTA	CCCTCTAGTCTCTTTCCAGTGTGGGTAAAGCCCAATCCCTGATGCTTCCG			NA				TRUE							AMPD3;AMPD3	ENST00000532250.1;ENST00000527261.1	TSS200;5'UTR	chr11:10338700-10339315	3		NA		NA	NA	TRUE	NA	-3.65123	0.332941	-14.8686	1.09687e-28	2.33129e-26	54.7153
chr11	96049266	+	ch.11.2007778R	73770557	NA	AATTCCTTAAATTTCAATCTAAATAAATAAATCACTTATTACATACTCTT		II			NA	NA	NA	NA	NA	NA		OpenSea	AGGTGCTTCTGTTTTCCCTAACAAATCCATCCCTCTAGAATATTAAGTGGAAGGATATTA[CA]AGAGTATGCAACAAGTGACCCACTTACCCAGATTGAAACTCAAGGAACTGAACCAGAGAT	CAAGAGTATGCAACAAGTGACCCACTTACCCAGATTGAAACTCAAGGAAC	MAML2	NM_032427	Body				NA											NA		NA		NA	NA	TRUE	NA	-3.28916	-2.51035	-14.8685	1.09734e-28	2.33157e-26	54.7149
chr4	11089559	+	ch.4.10698657R	52656298	NA	TAATCATAACCAATCTTTATCTTATAAACATAACCTTAATTCTAATTACT		II			NA	NA	NA	NA	NA	NA		OpenSea	ATCAAGTGAAAATAGAGACCAAGGCTTGGAGAATGGGCAGAAACCAAAGGGATCTGGCAA[CA]GCAACCAGAATCAAGGTCATGCCTACAAGACAAAGACTGGTCATGACCATTGCTACTGGT	CAGCAACCAGAATCAAGGTCATGCCTACAAGACAAAGACTGGTCATGACC			NA				NA											NA		NA		NA	NA	TRUE	NA	-3.07338	-3.17166	-14.8666	1.10814e-28	2.3531e-26	54.7052
chr3	122247297	+	ch.3.2385974R	1693544	NA	AAAATACTATACAAAAAATCTCATTAATCCTAATAAATAATCTTATAACT		II			NA	NA	NA	NA	NA	NA		OpenSea	ATTTTTAGTGGCATGCAGGCTATACCTCAGTATTTGTGGACATGCACCCAGGAATATGTA[CA]GTCACAAGATTACTCATCAGGACCAATGAGACCCTTTGCACAGCATCCTTGGAGGGGATT	CAGTCACAAGATTACTCATCAGGACCAATGAGACCCTTTGCACAGCATCC	PARP9	NM_001146105;NM_001146102;NM_031458;NM_001146104;NM_001146103	Body				NA							PARP9	ENST00000489652.1	3'UTR		NA		NA		NA	NA	TRUE	NA	-2.24256	-3.78001	-14.8653	1.11598e-28	2.36866e-26	54.6982
chr11	34163014	+	ch.11.721876F	8708910	NA	CCTCTAAAAAAAAACACAAAACTTCACAAATTCTTTAAAACTAAAATCCT		II			NA	NA	NA	NA	NA	NA		OpenSea	ATCACACACACACACACACACACACACACACACACACACACACACGTGCGCGCGCAAATA[CA]GGACTTCAGCTCTAAAGAATCTGTGAAGTTCTGTGTCCTCTCCCAGAGGCATCCCTATTA	CAGGACTTCAGCTCTAAAGAATCTGTGAAGTTCTGTGTCCTCTCCCAGAG	NAT10	NM_024662;NM_001144030	Body				NA				NAT10	ENST00000532555.1	TSS1500	NAT10	ENST00000532555.1	TSS1500	chr11:34162765-34163030	3		NA		NA	NA	TRUE	NA	-2.86234	-3.34249	-14.8652	1.11648e-28	2.36866e-26	54.6978
chr10	103204278	+	ch.10.2166669R	94712119	NA	TCATAAAAACCTATTTTTCACAAAATATAATAACTCCTTACCATAATACT		II			NA	NA	NA	NA	NA	NA		OpenSea	GAGGGTAGCTGTCAGTGTTTAATTTACAGAACAACCTGGCCAATGTGAATTTTAACACTA[CA]GCACTATGGCAAGGAGTTACCACACTCTGTGAAAAACAGGTTTCTATGAATTTTTATATC	CAGCACTATGGCAAGGAGTTACCACACTCTGTGAAAAACAGGTTTCTATG	BTRC	NM_003939;NM_033637	Body				NA							BTRC;BTRC	ENST00000475200.1;ENST00000465182.1	5'UTR;5'UTR		NA		NA	chr10:103203556-103204691	6	NA	TRUE	NA	-3.23365	-1.45011	-14.8652	1.11649e-28	2.36866e-26	54.6978
chr2	174877357	-	cg14510926	50774102	65689874	AAAAAAACTTCCTAAACCAAAAACCTTCACCCTTCACAAATACTAACTCA	AAAAAAACTTCCTAAACCGAAAACCTTCACCCTTCGCGAATACTAACTCG	I	C	Grn	NA	NA	NA	NA	NA	NA	chr2:174877565-174877778	N_Shore	TAGAGGTTTGGGGAGAGGGCTTCCTGAACCGGGGACCTTCACCCTTCGCGGGTGCTGGCT[CG]CGTTCACACCCCTTCCACCCCGGAAGAAGTGAGCTCCCTCATCTTCCTCTGCAAGTTTCC	GAGAGGGCTTCCTGAACCGGGGACCTTCACCCTTCGCGGGTGCTGGCTCG			NA				TRUE		2:174877326-174878026	Unclassified								NA	chr2:174877143-174878512	6	chr2:174877167-174878577	6	NA	TRUE	NA	2.30388	2.94825	14.8642	1.12238e-28	2.38045e-26	54.6925
chr8	73658110	-	cg00114478	14664953	NA	CAATCCCCTCCCTTCCTAAATCACTTCATTTACATAAACTATCAAACACC		II			NA	NA	NA	NA	NA	NA		OpenSea	CCTGGCATAGCCAGTCCCCTCCCTTCCTGAGTCACTTCATTTGCATAAACTATCAGGCAC[CG]GCTCAGAGGCCCACCATGAATAACAAAGACACTCTTATCACTCTGAAAATTTCAAGGGTT	AGTCCCCTCCCTTCCTGAGTCACTTCATTTGCATAAACTATCAGGCACCG	KCNB2	NM_004770	Body				TRUE				RP11-313C15.1	ENST00000519427.1	5'UTR	RP11-313C15.1	ENST00000519427.1	5'UTR	chr8:73657960-73658170	3		NA		NA	NA	TRUE	NA	2.31352	-1.75356	14.8631	1.12852e-28	2.3913e-26	54.6871
chr13	20410512	+	ch.13.24413F	6797966	NA	GATCATATCAAAATCTTCTAAACCAAAATCAAATATAATACTACAAACCT		II			NA	NA	NA	NA	NA	NA		OpenSea	GGCTCGAATTCCTGGTCTCAAGCAAGCCCTCTACTCATGCCTCCTGAATAGCCCAGATTA[CA]GGCTTGCAGCACCACACCTGACTTTGGTTTAGAAGATTTTGACATGACCCGCTTAAAGGA	CAGGCTTGCAGCACCACACCTGACTTTGGTTTAGAAGATTTTGACATGAC	ZMYM5	NM_001142684	Body				NA							ZMYM5;ZMYM5	ENST00000382909.1;ENST00000535942.1	3'UTR;3'UTR		NA		NA		NA	NA	TRUE	NA	-2.97832	-2.22345	-14.8626	1.13127e-28	2.3964e-26	54.6847
chr7	47528807	+	cg05794556	64680967	NA	ATAACCTAATTCTAAAAATTTTCCTTCTCTTTCTCTTCCRCTCCTATCCC		II			NA	NA	NA	NA	NA	NA		OpenSea	CATGAGAAAACACCCGCCCGGCAGACGCAATTAAACCTTCTCAGCCTGCGGGCTGAGAAC[CG]GGACAGGAGCGGAAGAGAAAGAGAAGGAAAATTCCCAGAATCAGGTCATTATATTTTTCC	CGGGACAGGAGCGGAAGAGAAAGAGAAGGAAAATTCCCAGAATCAGGTCA	TNS3	NM_022748	5'UTR				TRUE				TNS3;TNS3;TNS3	ENST00000545849.1;ENST00000398879.1;ENST00000311160.9	5'UTR;5'UTR;5'UTR	TNS3;TNS3;TNS3	ENST00000545849.1;ENST00000398879.1;ENST00000311160.9	5'UTR;5'UTR;5'UTR		NA		NA		NA	NA	TRUE	NA	-3.88928	-0.846953	-14.8621	1.13439e-28	2.40229e-26	54.682
chr1	203840808	-	cg18378955	21660198	NA	TAAATTATTTCTTCCAACCAAAATTTACRAAAAACRTTACTCTCTACCTC		II			NA	NA	NA	NA	NA	NA		OpenSea	TCCACCATCTCTAGATTGTTTCTTCCAACCAGAATTTACGAGAGGCGTTGCTCTCTGCCT[CG]TTAAGGTTACTAAAACATCCTGCTGGGAAGCTGCTCTTGTTGGCAGCCCTGGGTTATGTC	CGAGGCAGAGAGCAACGCCTCTCGTAAATTCTGGTTGGAAGAAACAATCT			NA				NA		1:203840177-203840838	Gene_Associated								NA		NA	chr1:203834061-203843362	6	NA	TRUE	NA	-2.95477	1.85681	-14.862	1.13499e-28	2.40283e-26	54.6815
chr17	41573041	+	ch.17.1131311F	92627852	NA	GTCATATATCCCATTCCAAAATTACAAAAATAATTCTCCAACATAATACT		II			rs78605398	0.016928	NA	NA	NA	NA		OpenSea	GAAACAAGGGAAAGAGCAGATAACTTTTCCTGGGGATAATACTTTTGAGCTTATACTTTA[CA]GCACCATGTTGGAGAACCACCTCTGCAACCCTGGAATGGGATATATGACATTTGAGCTCC	CAGCACCATGTTGGAGAACCACCTCTGCAACCCTGGAATGGGATATATGA	DHX8	NM_004941	Body				NA											NA		NA		NA	NA	TRUE	NA	-2.97663	-2.21462	-14.8615	1.13788e-28	2.40822e-26	54.6789
chr19	54409631	-	cg01864982	21708969	NA	ACACCCAAAAAAACRCCTAAACTCAAAACCTAATAAAAAACCTACCATCC		II			NA	NA	NA	NA	NA	NA	chr19:54409966-54410200	N_Shore	TTCCTGACCAAGCACCCAGGGAAGCGCCTGGGCTCAGGGCCTGATGGGGAACCTACCATC[CG]TGCACATGGCTTTTTCCGCTGGATTGACTGGGAGCGGCTGGAACGATTGGAGATCCCGCC	CGGATGGTAGGTTCCCCATCAGGCCCTGAGCCCAGGCGCTTCCCTGGGTG	PRKCG	NM_002739	Body				NA		19:54409554-54411750	Unclassified							chr19:54409545-54409755	3		NA		NA	NA	TRUE	NA	1.49161	-0.740681	14.8606	1.14336e-28	2.4191e-26	54.6742
chr11	128336476	+	ch.11.2683828R	91636378	NA	CTTTTCTACCAATACATTTTCCAAACTAAAATATCAAACAATCATAAACT		II			rs10893875	0.105263	NA	NA	NA	NA		OpenSea	CCCAGACTCACCGGGTCCCGTATGCTGACATCACAGAGAAAGGGCAGGGCAGGGCATCTA[CA]GCCTATGACTGCTTGACATTTCAGTTTGGAAAATGCACTGGTAGAAAAGGAAAACTAACC	CAGCCTATGACTGCTTGACATTTCAGTTTGGAAAATGCACTGGTAGAAAA	ETS1	NM_001143820;NM_001162422;NM_005238	Body				NA										chr11:128336185-128336595	3		NA		NA	NA	TRUE	NA	-2.68348	-2.41882	-14.86	1.14681e-28	2.42566e-26	54.6712
chr6	32134748	-	cg27230140	37714832	28801551	ACCTTACCTAAACAAAAACATCTACATTAAACCTAACCAATACAAATACA	ACCTTACCTAAACGAAAACGTCTACGTTAAACCTAACCAATACGAATACG	I	C	Grn	NA	NA	NA	NA	NA	NA	chr6:32134460-32135196	Island	CATCTGCGCCAAGCCTTGCCTGAACGGAGGCGTCTGCGTTAGGCCTGACCAGTGCGAGTG[CG]CCCCCGGCTGGGGAGGGAAGCACTGTCATGTGGGTGAGTCAGCTTGTCCTCCCCACCTAC	GCCTTGCCTGAACGGAGGCGTCTGCGTTAGGCCTGACCAGTGCGAGTGCG	EGFL8	NM_030652	Body				TRUE	6:32242466-32243210			EGFL8;XXbac-BPG300A18.12	ENST00000489721.1;ENST00000422437.1	TSS1500;3'UTR	EGFL8;EGFL8;EGFL8;XXbac-BPG300A18.12;XXbac-BPG300A18.12;XXbac-BPG300A18.12	ENST00000466239.1;ENST00000489721.1;ENST00000482938.1;ENST00000421600.1;ENST00000428388.2;ENST00000422437.1	5'UTR;TSS1500;5'UTR;3'UTR;3'UTR;3'UTR	chr6:32134620-32134855	3		NA		NA	NA	TRUE	NA	4.17795	1.88227	14.8595	1.14997e-28	2.43162e-26	54.6685
chr8	87384763	+	ch.8.1782311R	86724593	NA	CTTAAAAAATCCTTCCATCCTAAAAAAACACAAAACAATAATTTTCTACT		II			rs4451291	0.045664	NA	NA	NA	NA		OpenSea	TCAAGATGGACCAATGACATAAATATGAAAGGGAAACAGTAGAACTTTTAGAATAAATTA[CA]GCAGAAAACTATTGTTTTGTGTCCTCTCAGGATGGAAGGATTTCTTAAGAGACAGGGGCA	CAGCAGAAAACTATTGTTTTGTGTCCTCTCAGGATGGAAGGATTTCTTAA	WWP1	NM_007013	5'UTR				NA				WWP1;WWP1	ENST00000517970.1;ENST00000523863.1	5'UTR;5'UTR	WWP1;WWP1	ENST00000517970.1;ENST00000523863.1	5'UTR;5'UTR		NA		NA		NA	NA	TRUE	NA	-3.57631	-1.89245	-14.8584	1.15595e-28	2.44278e-26	54.6633
chr13	83646113	+	ch.13.82544114F	33648263	NA	GATACTTTCAAAATACTAAAACTCAACCCAACATTCCTAAACTACATACT		II			NA	NA	NA	NA	NA	NA		OpenSea	GCTCAACCTTAAGGGGTCAGAGAACAAAGCAGCATGCCTGGTCTCAGTTCCCCAAGGTTA[CA]GCATGTAGCCTAGGAATGCTGGGCTGAGTCTTAGCACTCTGAAAGTATCCAGAAATGAAG	CAGCATGTAGCCTAGGAATGCTGGGCTGAGTCTTAGCACTCTGAAAGTAT			NA				NA											NA		NA		NA	NA	TRUE	NA	-2.58027	-2.11609	-14.858	1.15887e-28	2.44822e-26	54.6608
chr10	72201741	-	cg08724254	75697161	NA	CTCCTCTAAATACCAAACRCCTTAATACTAAAACAAAACAAACTTATCCC		II			NA	NA	NA	NA	NA	NA	chr10:72200065-72201368	S_Shore	CTGGCACCCTGCTCCTCTAGGTACCAAACGCCTTGATGCTGAGACAGAGCAGGCTTGTCC[CG]GCAGATTCCCAGGTCAGAACTGCGACTTCCTTACTCGACCTCACCTGGGATCCCTGCCCC	CGGGACAAGCCTGCTCTGTCTCAGCATCAAGGCGTTTGGTACCTAGAGGA	NODAL	NM_018055	TSS1500			RDMR	TRUE				NODAL	ENST00000287139.3	TSS1500	NODAL	ENST00000287139.3	TSS1500	chr10:72199845-72202530	3		NA		NA	NA	TRUE	NA	1.67915	-2.46265	14.8556	1.17323e-28	2.47781e-26	54.6486
chr12	62048983	+	cg20477989	13807222	NA	TTCCATAAAAATATCTCTTATTAACACTTCTTACRATTTTCTATAAAACC		II			NA	NA	NA	NA	NA	NA		OpenSea	GGGAACAGGAAAAGGAGGCCTGACTGGCAAAAGGGGACTTGTTATGTAAATGAAGCCTCA[CG]GTCTCACAGAAAACCGTAAGAAGTGCCAATAAGAGACATTTCCATGGAAATAGAAGAAAA	CGGTCTCACAGAAAACCGTAAGAAGTGCCAATAAGAGACATTTCCATGGA			NA				TRUE											NA		NA		NA	NA	TRUE	NA	3.69036	1.24357	14.8554	1.17453e-28	2.47981e-26	54.6475
chr2	96809970	-	cg02431562	90797235	NA	AACACTAATCTCCACCATCTAATTATCCTCCACAAAAATACTCTTATAAC		II			NA	NA	NA	NA	NA	NA	chr2:96810443-96811454	N_Shore	TCCTGGAACCAGGCACTGATCTCCACCATCTGGTTGTCCTCCACAGGGATACTCTTGTAG[CG]GAAAAGGCCCTCAAAGTGGTTGGGGCAGCTGGCGGACACGTTGAGGACGGCTGTGATGCC	CGCTACAAGAGTATCCCTGTGGAGGACAACCAGATGGTGGAGATCAGTGC	DUSP2	NM_004418	Body				NA							DUSP2;DUSP2	ENST00000488952.1;ENST00000488952.1	3'UTR;1stExon	chr2:96807920-96811435	3		NA		NA	NA	TRUE	NA	1.56642	1.8328	14.8539	1.18335e-28	2.49767e-26	54.6401
chr1	227163427	-	cg00786909	74800223	NA	CRAAAACAACAACAACTACTTATATAACCTTTATATATTCCTAACCCRAC		II			NA	NA	NA	NA	NA	NA	chr1:227163739-227164237	N_Shore	GAATAGAGTCACGAGAACAACAGCAGCTGCTTGTGTGGCCTTTGTGTGTTCCTGGCCCGG[CG]AGTGCTCTACTCACGCCCGCACGACAGCCTGTGAGGCAGGGGCTGCCCAGACTGCTGGGG	CGCCGGGCCAGGAACACACAAAGGCCACACAAGCAGCTGCTGTTGTTCTC	CABC1	NM_020247	Body				NA	1:225230047-225230114			ADCK3;ADCK3;ADCK3	ENST00000433743.2;ENST00000458507.2;ENST00000478406.1	5'UTR;5'UTR;5'UTR	ADCK3;ADCK3;ADCK3;ADCK3;ADCK3	ENST00000433743.2;ENST00000476488.1;ENST00000458507.2;ENST00000478406.1;ENST00000489044.1	5'UTR;5'UTR;5'UTR;5'UTR;5'UTR	chr1:227163240-227163495	3		NA		NA	NA	TRUE	NA	-3.56554	1.51998	-14.8535	1.18582e-28	2.50214e-26	54.638
chr20	44747351	-	cg16686951	47605877	NA	AAAAACCTCAAAAACTAACCACACAAAAACTAATAAAAAATTCAAAAAAC		II			rs11569304	0.070099	NA	NA	NA	NA	chr20:44746822-44747060	S_Shore	GGACGGGTTTAGGGAGCCTCAGAGGCTGGCCACACAGAGACTGGTAGGGGGTTCAGAGGG[CG]GGAAGTGAGGCGGACCAAGGGAAGGGGCGGGTCTGGCCCGTTTCCTGTCCCCTTCTTATT	CGCCCTCTGAACCCCCTACCAGTCTCTGTGTGGCCAGCCTCTGAGGCTCC	CD40	NM_001250;NM_152854	Body				TRUE		20:44746499-44747540	Unclassified	CD40;CD40	ENST00000372278.2;ENST00000489304.1	5'UTR;5'UTR	CD40;CD40;CD40	ENST00000372278.2;ENST00000489304.1;ENST00000477696.1	5'UTR;5'UTR;5'UTR	chr20:44747185-44747630	3		NA		NA	NA	TRUE	NA	3.08134	-1.52478	14.852	1.19478e-28	2.52028e-26	54.6306
chr12	49735444	+	cg07651048	81708449	NA	TATACAACCRATCCCCACATTTCATTAACTAAAAACTAAAACTAACAAAC		II			NA	NA	NA	NA	NA	NA	chr12:49735719-49736875	N_Shore	CAGGTGCTGCTCCTAGCCTTTGACTCCTCCACCTCCCTTTGTGCCCCCCTCTGCCTCCAC[CG]CTTGCCAGCTCCAGCCTCCAGTTAATGAAATGTGGGGATCGGCTGCACAGAGAGCTGTCA	GTGCAGCCGATCCCCACATTTCATTAACTGGAGGCTGGAGCTGGCAAGCG			NA			RDMR	NA		12:49735041-49735690	Unclassified							chr12:49735165-49735695	3		NA		NA	NA	TRUE	NA	2.57665	-0.791597	14.8452	1.23766e-28	2.60996e-26	54.5956
chr1	212238115	+	ch.1.4129519F	71786834	NA	CCAAATTAATAAAATTAAAAACCAACAAAACCAACTACACTACATCTCCT		II			NA	NA	NA	NA	NA	NA		OpenSea	TTGGCAATTATTAAAGCTGTTATAAACATCTCTCCCTTTTTATACATTATAGTCTCACCA[CA]GGAGATGTAGTGCAGCTGGCTCTGCTGGCTTCTAATTTCACCAACTTGGTCAAAAATTAC	CAGGAGATGTAGTGCAGCTGGCTCTGCTGGCTTCTAATTTCACCAACTTG	DTL	NM_016448	Body				NA				DTL	ENST00000475419.1	5'UTR	DTL	ENST00000475419.1	5'UTR		NA		NA		NA	NA	TRUE	NA	-2.68864	-2.6326	-14.8439	1.24616e-28	2.62708e-26	54.5888
chr11	61137064	+	ch.11.60893640F	34615860	NA	CCTTAATCAACTAAACCCCAAAACAAAAAACCAAACAACTATTAATTACT		II			NA	NA	NA	NA	NA	NA		OpenSea	AGTATCAGTTTTCTATTGCCAGAATATTGTGTAACTCCACCACCAAAGTTCAGGGGCATA[CA]GCAATCAACAGCTGCCTGGCTCTTTGTCTTGGGGTTCAGCTGATCAAGGCTGTGTGTGGG	CAGCAATCAACAGCTGCCTGGCTCTTTGTCTTGGGGTTCAGCTGATCAAG			NA				TRUE										chr11:61137025-61137510	3		NA		NA	NA	TRUE	NA	-2.3652	-3.33453	-14.8432	1.25065e-28	2.63577e-26	54.5852
chr4	113333550	-	cg03726804	26801939	NA	CTAACCAAAAATCTTTAAAAAACAAATTAAAATTCTACTATTTTCTCTTC		II			NA	NA	NA	NA	NA	NA	chr4:113332941-113333323	S_Shore	TTGCTATACTTCTGACCAAGAGTCTTTAAAAAGCAGATTAGAATTCTACTATTTTCTCTT[CG]CTCTCCTGTCTCCTTTCTGTAGGACCACTTGACTAAGCTGACAATAGAGCTGACAAACCC	TGACCAAGAGTCTTTAAAAAGCAGATTAGAATTCTACTATTTTCTCTTCG	ALPK1	NM_025144;NM_001102406	Body				TRUE				ALPK1	ENST00000505912.1	5'UTR	ALPK1;ALPK1	ENST00000505912.1;ENST00000504745.1	5'UTR;5'UTR		NA		NA		NA	NA	TRUE	NA	-3.61659	2.10164	-14.8409	1.26521e-28	2.66404e-26	54.5738
chr8	105479383	+	cg09435415	47768572	NA	CTCAACTCAAAACRCAAAACACTTAAAATCTAAATATACAAAAACCATAC		II			NA	NA	NA	NA	NA	NA	chr8:105478672-105479340	S_Shore	ATGCGGCTCCTCCCCCCGGGAAGGCTGGGCTGGAGCCCAAAGGCCGGGATTGAACAGGTC[CG]CATGGTCCTTGCACACTCAGACCCCAAGTGTTCTGCGCCCTGAGTTGAGGTATCCACCCA	TCAACTCAGGGCGCAGAACACTTGGGGTCTGAGTGTGCAAGGACCATGCG	DPYS	NM_001385	TSS1500			DMR	NA				DPYS	ENST00000351513.2	TSS200	DPYS;DPYS	ENST00000521573.2;ENST00000351513.2	TSS200;TSS200	chr8:105479265-105479735	3		NA		NA	NA	TRUE	NA	1.96914	-0.497845	14.8409	1.2657e-28	2.66408e-26	54.5734
chr12	6881629	-	cg19872463	43655298	50649179	TTTCCACTACAAAACAAAACCATAAACCCTAAAATACAAAAAACAAACCA	TTTCCACTACGAAACGAAACCGTAAACCCTAAAATACGAAAAACGAACCG	I	A	Red	NA	NA	NA	NA	NA	NA	chr12:6882855-6883184	N_Shore	ACCCCCTCAGACTTTCCACTGCGAAGCGAAACCGTAAGCCCTGGGGTGCGGGGGGCGGGC[CG]GGAGGAGGGGAAGTGGGGAAGGTGGAGGGAAGGCCGGGCACAGGGGTGAAGGCCCAGAGA	CGGCCCGCCCCCCGCACCCCAGGGCTTACGGTTTCGCTTCGCAGTGGAAA	LAG3	NM_002286	TSS1500				TRUE		12:6881253-6882742	Unclassified	LAG3;LAG3	ENST00000441671.2;ENST00000203629.2	TSS200;TSS200	LAG3;LAG3;LAG3	ENST00000538079.1;ENST00000441671.2;ENST00000203629.2	TSS200;TSS200;TSS200	chr12:6881085-6883715	3		NA		NA	NA	TRUE	NA	3.89545	1.63462	14.8408	1.26599e-28	2.66408e-26	54.5732
chr17	50113310	+	ch.17.1364760R	18736927	NA	CCATAAAAAAACAAACCTTAAATAAAATTTAACTCATAAACTCTCAAACT		II			NA	NA	NA	NA	NA	NA		OpenSea	TCCAGGTGATTCTGATGCATAGAATATTTGAGAACCCCTAGACAAGGTGTTGGCCAACTA[CA]GCCTGAGAGTCCATGAGCCAAATCCTACCCAAGGCCTGTTTTTCTATGGAAAAGTTTTGT	CAGCCTGAGAGTCCATGAGCCAAATCCTACCCAAGGCCTGTTTTTCTATG	CA10	NM_001082533;NM_020178;NM_001082534	Body				NA				CA10;CA10	ENST00000570565.1;ENST00000573294.1	5'UTR;3'UTR	CA10;CA10;CA10	ENST00000571371.1;ENST00000570565.1;ENST00000573294.1	3'UTR;5'UTR;3'UTR		NA		NA		NA	NA	TRUE	NA	-3.10585	-2.82463	-14.8404	1.26899e-28	2.66961e-26	54.5708
chr11	613632	-	cg16486109	32719132	NA	CCTAAACTAAACTCTATATAAAAACCAAACTATAAATAACRAAAATAAAC		II			NA	NA	NA	NA	NA	NA	chr11:614760-616068	N_Shore	CGTCCAGCGCCCCTGGGCTGGGCTCTGTGTGGAGACCAAGCTGTGAGTGACGGGGGTGGG[CG]GGGACAGGCTGTGAGTGACGGGGGTGGGCGGGGACAGGATGTGAGTGACGGGGGTGGGCG	CGCCCACCCCCGTCACTCACAGCTTGGTCTCCACACAGAGCCCAGCCCAG	IRF7	NM_004031;NM_001572;NM_004029	Body				NA	11:603334-603874	11:613589-613844	Unclassified	IRF7	ENST00000397562.3	5'UTR	IRF7;IRF7;IRF7;IRF7;IRF7;IRF7;IRF7	ENST00000533182.1;ENST00000528413.1;ENST00000469048.1;ENST00000534109.1;ENST00000525750.1;ENST00000397562.3;ENST00000531912.1	3'UTR;3'UTR;3'UTR;3'UTR;3'UTR;5'UTR;TSS200	chr11:613360-613875	3		NA		NA	NA	TRUE	NA	2.47824	-1.60845	14.8375	1.2878e-28	2.70673e-26	54.5562
chr2	168173757	+	ch.2.167882003F	1784924	NA	TTTATCTACTCAAATACCATACCAATAACTAAACTAATTATCTAAATCCT		II			NA	NA	NA	NA	NA	NA		OpenSea	GGAACATGTGGGCTATTTCAGCATTGATTGAAACATAAATGAACATTGCAGACAATGTTA[CA]GGATCCAGATAATCAGCTCAGCCACTGGCATGGCATTTGAGTAGACAAAGGAGTGGACAA	CAGGATCCAGATAATCAGCTCAGCCACTGGCATGGCATTTGAGTAGACAA			NA				NA				AC074363.1	ENST00000442316.1	5'UTR	AC074363.1	ENST00000442316.1	5'UTR		NA		NA		NA	NA	TRUE	NA	-2.78466	-3.49841	-14.8373	1.28913e-28	2.70872e-26	54.5552
chr4	183063397	+	cg14201424	75797164	14801925	CTAATAACAAAAAACAACACACATATCTTTACAAAAAAAATCTAAAATCA	CTAATAACGAAAAACAACACGCATATCTTTACGAAAAAAATCTAAAATCG	I	C	Grn	NA	NA	NA	NA	NA	NA	chr4:183063396-183066370	Island	TGACCTTATCTTTTTCAAGTGTGAAATTCAGTGGCAGAAGGAGATGGATCTATCCCAGGG[CG]ACTCTAGATTCTTCCCGCAAAGATATGCGTGCTGCTTTCCGTCACTAGCGCCCCGAGAGC	CTAGTGACGGAAAGCAGCACGCATATCTTTGCGGGAAGAATCTAGAGTCG	MGC45800	NR_027107	Body			RDMR	NA	4:183300391-183300556			AC108142.1	ENST00000315302.2	3'UTR	AC108142.1;AC108142.1;AC108142.1	ENST00000513752.1;ENST00000315302.2;ENST00000509012.1	3'UTR;3'UTR;3'UTR		NA		NA	chr4:183063143-183067080	6	NA	TRUE	NA	3.6432	-2.553	14.8359	1.29878e-28	2.72736e-26	54.5478
chr5	167761378	+	cg25500948	48724282	NA	AAAACCAACATTTACAAATCTCTATAATACACAAAATTACAATATCTCTC		II			rs17070088	0.072172	NA	NA	NA	NA		OpenSea	GCCTCTCCGGCCCCATCCTGTTTCTCTGCCCCACCCCCACTGCACTCTGGCAACAGGTCT[CG]AGAGACATTGCAACCTTGTGCATTATAGAGACTTGCAAATGCTGGCCTCTCTAACCGGAG	AGGCCAGCATTTGCAAGTCTCTATAATGCACAAGGTTGCAATGTCTCTCG	WWC1	NM_001161662;NM_015238;NM_001161661	Body				TRUE							WWC1;WWC1	ENST00000523043.1;ENST00000519859.1	5'UTR;5'UTR	chr5:167761225-167761470	3		NA		NA	NA	TRUE	NA	2.49869	-0.128214	14.8334	1.31543e-28	2.76067e-26	54.5352
chr5	35275439	+	ch.5.35311196F	6603154	NA	TACTCCAAAAAATAAATTTTACACAAACTCAATTACTAAAACTACCTACT		II			NA	NA	NA	NA	NA	NA		OpenSea	TAGTCTTAGAGTTGCAGCAGTTTCGTTCAGTAGTTATTAGATAAAGCTGGTTTCAGGTTA[CA]GCAGGCAGTTTCAGCAACTGAGCTTGTGTAAAATTTATTTCTTGGAGCAATATTATGAGC	CAGCAGGCAGTTTCAGCAACTGAGCTTGTGTAAAATTTATTTCTTGGAGC			NA				NA											NA		NA		NA	NA	TRUE	NA	-2.7772	-3.04142	-14.8332	1.31671e-28	2.7617e-26	54.5342
chr11	76858947	+	cg13016732	50696951	NA	CRTAAATAAAATAATCCCRATAACRAATAAACAAATTACRCAAAATACCC		II			NA	NA	NA	NA	NA	NA	chr11:76858728-76859181	Island	TGCACCCCACGTCGGTCCACGGCGTGGAGGACATGATCCGCCTGGGGGACCTCAACGAGG[CG]GGCATCTTGCGCAACCTGCTTATCCGCTACCGGGACCACCTCATCTACGTGAGTGCCGCC	CGGGCATCTTGCGCAACCTGCTTATCCGCTACCGGGACCACCTCATCTAC	MYO7A	NM_000260;NM_001127180;NM_001127179	Body				NA	11:76536407-76536744	11:76858752-76859592	Unclassified_Cell_type_specific	MYO7A	ENST00000545136.1	5'UTR	MYO7A	ENST00000545136.1	5'UTR	chr11:76858885-76859655	3		NA		NA	NA	TRUE	NA	2.84585	-1.69645	14.8328	1.3197e-28	2.76632e-26	54.532
chr3	13462465	-	cg24642820	96604489	NA	CTACACCCCCTACRAAAACCATTAAAAATTACCTATAAATCATTTAAAAC		II			NA	NA	NA	NA	NA	NA	chr3:13460970-13462146	S_Shore	TGTCCTCCGCACTGCACCCCCTGCGGAAGCCATTAGAGGTTACCTATAGGTCATTTAGGG[CG]CCAACGCTGCCAGAGCACAACCCCCTCCACGGCCCCCACACCCACAAAAGAAAGTTTAGC	CGCCCTAAATGACCTATAGGTAACCTCTAATGGCTTCCGCAGGGGGTGCA	NUP210	NM_024923	TSS1500				NA	3:13435907-13437572	3:13462421-13462862	Promoter_Associated	NUP210	ENST00000254508.5	TSS1500	NUP210	ENST00000254508.5	TSS1500	chr3:13462005-13463035	3		NA		NA	TRUE	TRUE	NA	1.79871	0.470142	14.8324	1.32185e-28	2.77001e-26	54.5304
chr11	705999	-	cg14135214	89722980	NA	CTAAAAACTAAACCCRCRAAAAAACACACCAAACRAATATTAAAAAAAAC		II			NA	NA	NA	NA	NA	NA	chr11:705794-706534	Island	GCGCCCCAGCTCTAGGGGCTAGGCCCGCGGAGGGGCACACCAGGCGGGTGTTGGGGAGGA[CG]CAGAGGGCTGGGGCTGGAGCCCAGGCGGGGCAGGGGGCGGGGCGGAGCTGGGTCCGAGGC	TAGGGGCTAGGCCCGCGGAGGGGCACACCAGGCGGGTGTTGGGGAGGACG	EPS8L2	NM_022772	TSS1500				NA	11:695842-696558	11:705629-707129	Unclassified_Cell_type_specific	EPS8L2;EPS8L2;EPS8L2;EPS8L2	ENST00000531721.1;ENST00000530636.1;ENST00000318562.8;ENST00000533256.1	TSS1500;TSS1500;TSS200;TSS200	EPS8L2;EPS8L2;EPS8L2;EPS8L2;EPS8L2;EPS8L2;EPS8L2;EPS8L2;EPS8L2;EPS8L2;EPS8L2;EPS8L2;EPS8L2;DEAF1;EPS8L2;DEAF1	ENST00000534755.1;ENST00000529346.1;ENST00000526909.1;ENST00000529680.1;ENST00000533500.1;ENST00000527807.1;ENST00000531348.1;ENST00000526380.1;ENST00000531721.1;ENST00000530636.1;ENST00000527199.1;ENST00000318562.8;ENST00000533256.1;ENST00000525626.1;ENST00000524763.1;ENST00000526857.1	TSS1500;TSS1500;TSS1500;TSS1500;TSS1500;TSS1500;TSS1500;TSS1500;TSS1500;TSS1500;5'UTR;TSS200;TSS200;3'UTR;5'UTR;3'UTR	chr11:705740-706275	3		NA		NA	NA	TRUE	NA	2.40945	-2.32742	14.8308	1.33344e-28	2.79344e-26	54.5217
chr1	39269401	+	cg16992161	61740894	NA	TAACCTCTTACTCRCTTTTTTCATATAAAAATACCTAAAAATCTTTCCAC		II			NA	NA	NA	NA	NA	NA	chr1:39269729-39270251	N_Shore	GTCCCCTAGTACTCTCAAATATGGCTTTTGGAAAGAATTGGGTAGGTCTATGCCTGCTAA[CG]TGGAAAGATCTCCAGGCATTCTTACATGAAAAAAGCGAGTAAGAGGCCACAATGTATACC	CGTGGAAAGATCTCCAGGCATTCTTACATGAAAAAAGCGAGTAAGAGGCC			NA				NA										chr1:39269305-39269710	3		NA		NA	NA	TRUE	NA	2.00224	1.93092	14.8301	1.33772e-28	2.80159e-26	54.5185
chr8	22224126	+	cg05487207	10713167	NA	TCTATAAAACAATCCCATTAAAATATATATCAAACCTAAAAAATATAATC		II			NA	NA	NA	NA	NA	NA	chr8:22224519-22225244	N_Shore	CTGATGTCCTGCAGAACAGAACAATGGGAGTGGAAAGGGTGGTTTATTTTCTCAAGAAAT[CG]ACTACATTTCCCAGGCCTGATATACATCTCAATGGGACTGTCCCACAGAGGAAGAGTCTC	CGACTACATTTCCCAGGCCTGATATACATCTCAATGGGACTGTCCCACAG	SLC39A14	NM_001135154;NM_015359;NM_001128431;NM_001135153	TSS1500			RDMR	NA		8:22223934-22225986	Promoter_Associated	SLC39A14;SLC39A14;SLC39A14;SLC39A14	ENST00000359741.5;ENST00000240095.6;ENST00000381237.1;ENST00000289952.5	TSS1500;TSS1500;TSS1500;TSS1500	SLC39A14;SLC39A14;SLC39A14;SLC39A14;SLC39A14;SLC39A14	ENST00000359741.5;ENST00000520644.1;ENST00000240095.6;ENST00000381237.1;ENST00000289952.5;ENST00000524285.1	TSS1500;TSS1500;TSS1500;TSS1500;TSS1500;TSS1500	chr8:22223805-22224235	3		NA		NA	NA	TRUE	NA	2.67425	-3.50755	14.8299	1.33948e-28	2.80444e-26	54.5172
chr12	30167296	+	ch.12.666589F	68773283	NA	CTACTTATAAATATAATTAAAAAATACTATCTTAATCCATTTAAACTACT		II			rs77487363	0.076853	NA	NA	NA	NA		OpenSea	CAGCCTGTGAGAAATAAATTTCTGTTGTTTATAAGCCATCCAGTCTATGGTACTTAGTTA[CA]GCAGTCCAAATGGACTAAGACAGCACCTCTCAATTATATCCATAAGTAGGAGCATACTAG	CAGCAGTCCAAATGGACTAAGACAGCACCTCTCAATTATATCCATAAGTA			NA				NA											NA		NA		NA	NA	TRUE	NA	-2.61365	-2.74251	-14.8279	1.35296e-28	2.83011e-26	54.5073
chr15	75206153	+	ch.15.72993206F	50726882	NA	TACATACAATTCATATTTCTAAAAAATCCAAACCAATTATAAAATATCCT		II			NA	NA	NA	NA	NA	NA		OpenSea	ATTTTTGCCAAAAATGTTTAGCTGGATTTGAATAATTAGGAAACAGACACAGGCAGATTA[CA]GGACATTCTACAACTGGCCTGGACTCTTCAGAAATATGAACTGTATGTATTTGATGCTAA	CAGGACATTCTACAACTGGCCTGGACTCTTCAGAAATATGAACTGTATGT			NA				NA											NA		NA	chr15:75205463-75206519	3	NA	TRUE	NA	-3.57435	-2.30278	-14.8278	1.35401e-28	2.83148e-26	54.5065
chr2	189198567	-	cg04546573	34765913	NA	TTAAAACCATATAATTCTCTAAAATCTCTCCTTAAAACCAACTACAATTC		II			NA	NA	NA	NA	NA	NA		OpenSea	TGAACAGCAGTTTGAAACCATATGATTCTCTGAGATCTCTCCTTAAGACCAGCTGCAGTT[CG]GATGTGATCACTCATTGTTCTATAATAAGCAGCTTAGACCCAACTAGCCACCCTTTGGAC	TGAAACCATATGATTCTCTGAGATCTCTCCTTAAGACCAGCTGCAGTTCG	GULP1	NM_016315	5'UTR				TRUE				GULP1;GULP1;GULP1;GULP1;GULP1;GULP1;GULP1;GULP1;GULP1	ENST00000409843.1;ENST00000409830.1;ENST00000410051.1;ENST00000479019.1;ENST00000409805.1;ENST00000359135.3;ENST00000409580.1;ENST00000409637.3;ENST00000409609.1	5'UTR;5'UTR;5'UTR;5'UTR;5'UTR;5'UTR;5'UTR;5'UTR;5'UTR	GULP1;GULP1;GULP1;GULP1;GULP1;GULP1;GULP1;GULP1;GULP1;GULP1	ENST00000409843.1;ENST00000409830.1;ENST00000410051.1;ENST00000479019.1;ENST00000409927.1;ENST00000409805.1;ENST00000359135.3;ENST00000409580.1;ENST00000409637.3;ENST00000409609.1	5'UTR;5'UTR;5'UTR;5'UTR;5'UTR;5'UTR;5'UTR;5'UTR;5'UTR;5'UTR	chr2:189198420-189198810	3		NA		NA	NA	TRUE	NA	-3.10165	1.04737	-14.8276	1.35496e-28	2.83261e-26	54.5058
chr8	91803670	-	cg23133255	61613593	NA	CCCTATTTATAACATCCACTCAAATAAAACTAAAAACRTCCTTACCTTAC		II			NA	NA	NA	NA	NA	NA	chr8:91803656-91804141	Island	TCTGAGTTCCTCCCTATTTATGGCATCCACTCAGGTGAGGCTGGGGGCGTCCTTACCTTG[CG]CTTTGGCTGCTCAGGACAAACGCCCTGCCATTCGTCCCTTCTCTCTGTCCGGACGCCCTC	CGCAAGGTAAGGACGCCCCCAGCCTCACCTGAGTGGATGCCATAAATAGG	NECAB1	NM_022351	TSS1500				NA	8:91872641-91873535			NECAB1;NECAB1;TMEM64;TMEM64	ENST00000521954.1;ENST00000417640.2;ENST00000519519.1;ENST00000519519.1	TSS1500;TSS200;1stExon;5'UTR	NECAB1;NECAB1;NECAB1;TMEM64;TMEM64;TMEM64;TMEM64;TMEM64;TMEM64	ENST00000522729.1;ENST00000523962.1;ENST00000417640.2;ENST00000521211.1;ENST00000519519.1;ENST00000521852.1;ENST00000521211.1;ENST00000519519.1;ENST00000521852.1	TSS1500;TSS1500;TSS200;1stExon;1stExon;1stExon;3'UTR;5'UTR;5'UTR		NA	chr8:91803348-91804528	6	chr8:91803294-91804747	4	NA	TRUE	NA	1.92191	-1.31445	14.8274	1.35684e-28	2.83571e-26	54.5044
chr17	1577994	+	ch.17.72133F	85640211	NA	AAAAATTAACTCTAAAAAATCCTAAAACATAACTCACATTCTTAAAAATT		II			rs8070091	0.25642	NA	NA	NA	NA		OpenSea	GCAGGCCTCTGATGATCCCATATGAATTCGTATGGTTCATGTCCTAGAAAGAAAGAACTA[CA]ATTCTTAAGAATGTGAGCCATGCCCCAGGATTCTCCAGAGTTAACCTCTTTTGTTCTCCC	GAGGTTAACTCTGGAGAATCCTGGGGCATGGCTCACATTCTTAAGAATAC	PRPF8	NM_006445	Body				NA				PRPF8	ENST00000540177.1	5'UTR	PRPF8;PRPF8;PRPF8	ENST00000574217.1;ENST00000576958.1;ENST00000540177.1	TSS1500;3'UTR;5'UTR		NA		NA		NA	NA	TRUE	NA	-3.35106	-2.53062	-14.8267	1.36186e-28	2.84465e-26	54.5008
chr9	99949786	+	ch.9.98989607R	15660297	NA	CTTTTACACCTTCTTTTCTTTTTTTCAAATTTACAAACTTCATAACTACT		II			NA	NA	NA	NA	NA	NA		OpenSea	AGGCAGAGGGATGATGTCTTCCAGAAGGAATATCTAAGAAGCTTGCATGTTTGACAGAAA[CA]GCAGCTATGAAGCCTGCAAATTTGAAAAAAAGAAAAGAAGGTGCAAAAGGTAAGACACTT	CAGCAGCTATGAAGCCTGCAAATTTGAAAAAAAGAAAAGAAGGTGCAAAA			NA				NA				ANKRD18CP	ENST00000354752.4	3'UTR	ANKRD18CP	ENST00000354752.4	3'UTR		NA		NA		NA	NA	TRUE	NA	-2.38072	-4.22055	-14.8243	1.37865e-28	2.8787e-26	54.4886
chr5	78022399	+	ch.5.78058155R	74743541	NA	AATAATATCCTAAACATTCTACCTCCACATCAACAATCTTAATCATAACT		II			rs114551962	0.012587	NA	NA	NA	NA		OpenSea	GCAACAAACATTTACTGAGTGCCTGCAATGTGCCAGGCCCCGTCCTGGGCCCCGTGGCTA[CA]GCCATGATCAAGATTGTTGATGTGGAGGCAGAATGTTCAGGACACCATTGGCCAGGCACG	CAGCCATGATCAAGATTGTTGATGTGGAGGCAGAATGTTCAGGACACCAT			NA				NA							LHFPL2	ENST00000514587.1	3'UTR		NA		NA		NA	NA	TRUE	NA	-2.2918	-2.36591	-14.8238	1.38219e-28	2.88524e-26	54.4861
chr10	134222507	-	cg07733247	99663160	NA	AACTATAACACACTTAAACACCCCTCCRTATAAAATCCTAATAAAAATAC		II			NA	NA	NA	NA	NA	NA	chr10:134218268-134219615	S_Shelf	CCAGGACGCATGGCTGTGACACACTTGGGCACCCCTCCGTGTGAGGTCCTGATGGAGGTG[CG]CCGAGGCTGGGCTGGCCTCCTGTGCAGGAATAGAGGCCGTTGGGCCTTGTCCCAGCCGGT	GCTGTGACACACTTGGGCACCCCTCCGTGTGAGGTCCTGATGGAGGTGCG	PWWP2B	NM_138499;NM_001098637	Body				NA	10:134072408-134072501			PWWP2B	ENST00000305233.5	3'UTR	PWWP2B	ENST00000305233.5	3'UTR	chr10:134222340-134223035	3		NA		NA	NA	TRUE	NA	1.46682	2.6775	14.8233	1.38606e-28	2.89246e-26	54.4833
chr2	105051018	-	cg17264609	83615921	NA	ACAAACCAAAAAAATATATCCTATTTTACATAACTAATAATATATCTTAC		II			NA	NA	NA	NA	NA	NA		OpenSea	CGACAGAACCAGCAAGCCAGAAAGGTATGTCCTGTTTTGCATGGCTGATGGTGTGTCTTG[CG]GCTCACAATCAGGCCGCCTTGCTCCCGGCTCCTCCACTTCCTGCTTCTCTTTCTCTTTCC	CAAGCCAGAAAGGTATGTCCTGTTTTGCATGGCTGATGGTGTGTCTTGCG	LOC150568	NR_015399	Body				TRUE				AC013402.2	ENST00000447380.1	5'UTR	AC013402.2;AC013402.2;AC013402.2;AC013402.2	ENST00000451400.1;ENST00000429464.1;ENST00000414442.1;ENST00000447380.1	5'UTR;5'UTR;5'UTR;5'UTR	chr2:105050720-105051195	3		NA		NA	NA	TRUE	NA	3.2879	-2.59683	14.8221	1.39407e-28	2.90744e-26	54.4776
chr17	9130163	+	cg25012274	56661849	NA	ATATATACTATATAACCRCAAAACAAATACCTCCAACAAAACCTTACTCC		II			rs3785989	0.294144	NA	NA	NA	NA		OpenSea	GTGGGTGTGTGTGCGTGCTCACCACACAGTTGGCATCCTGTGGGGCAGCTCAGATACAGG[CG]GAGCAAGGCCCTGCTGGAGGCACCTGCCCTGCGGTCACACAGCACACACCTGAAACCACA	TGTGTGCTGTGTGACCGCAGGGCAGGTGCCTCCAGCAGGGCCTTGCTCCG	NTN1	NM_004822	Body				NA	17:9070808-9070889	17:9130011-9130340	Unclassified_Cell_type_specific							chr17:9130045-9130455	3		NA		NA	NA	TRUE	NA	2.31905	2.2967	14.8175	1.42787e-28	2.97706e-26	54.4539
chr18	44498341	-	cg15142430	64612892	NA	TTAAAACAATATAACTTTTAAAACCCTATTTAATCAACCTCCTACCTACC		II			NA	NA	NA	NA	NA	NA	chr18:44496910-44497832	S_Shore	ACGAGAGGTCTTTAAAACAATGTAACTTTTAAGGCCCTGTTTAATCAGCCTCCTACCTAC[CG]CCTCTTCCCACTACCCCTCGTTTCATCCGCACTGCACTTCCAGGTCTTCCTTCCACTCCC	TAAAACAATGTAACTTTTAAGGCCCTGTTTAATCAGCCTCCTACCTACCG	PIAS2	NM_004671;NM_173206	TSS1500				NA				PIAS2;PIAS2	ENST00000398654.2;ENST00000545673.1	TSS1500;TSS1500	PIAS2;PIAS2	ENST00000398654.2;ENST00000545673.1	TSS1500;TSS1500	chr18:44497665-44498415	3		NA		NA	NA	TRUE	NA	2.517	-0.127331	14.8171	1.43096e-28	2.98083e-26	54.4517
chr17	45755671	+	ch.17.1247542F	62702873	NA	GCAACTTTCCCTTAACTCATTCAAATAATCCACCATATCATAATCTAACT		II			NA	NA	NA	NA	NA	NA		OpenSea	ATTGACAAACATGCAGCTAAAAGTGATCAGTGTGATGTAGGTTCTGTTCTTTGTGTCTTA[CA]GTCAGACTATGACATGGTGGATTATCTGAATGAGCTAAGGGAAAGCTGCTTGGAAGCCTA	CAGTCAGACTATGACATGGTGGATTATCTGAATGAGCTAAGGGAAAGCTG	KPNB1	NM_002265	Body				NA											NA		NA		NA	NA	TRUE	NA	-2.26254	-2.14272	-14.8169	1.43203e-28	2.98218e-26	54.451
chr19	42817262	+	cg02456292	62810223	NA	CTAAAATCCCRTAAATACCTATAATTTCCTATATCCTAAACTAAACTCAC		II			NA	NA	NA	NA	NA	NA	chr19:42817412-42818038	N_Shore	ACAGAGCATGGGTCTGGGGATCCGGAGAAGGCAGTCTGGAGGAGGCATGGCTTTGGAAGA[CG]TGAGTTCAGTTTAGGACACAGGAAACCATAGGTATCTACGGGACTCCAGGAGGGGAGGGC	CGTGAGTTCAGTTTAGGACACAGGAAACCATAGGTATCTACGGGACTCCA	TMEM145	NM_173633	TSS1500				NA				TMEM145	ENST00000301204.2	TSS1500	TMEM145	ENST00000301204.2	TSS1500	chr19:42817205-42817355	3		NA		NA	TRUE	TRUE	NA	1.34509	-0.461052	14.8152	1.44463e-28	3.00663e-26	54.4423
chr2	153400399	+	ch.2.3151712R	62749569	NA	AAAATCTAATAATAATAATAACAATATAATACAAAACTTCATCACTAACT		II			NA	NA	NA	NA	NA	NA		OpenSea	ACTTTGACAGGTACGTTCCTGGATTGAAGGTTGTGTCACATTCAAGTCACATATGACATA[CA]GCCAGTGATGAAGTTCTGCACTACACTGTCATCATCACTACTAGATTTTATTTCCCCTTG	CAGCCAGTGATGAAGTTCTGCACTACACTGTCATCATCACTACTAGATTT	FMNL2	NM_052905	Body				NA											NA		NA		NA	NA	TRUE	NA	-2.83351	-2.80431	-14.8149	1.44732e-28	3.01043e-26	54.4405
chr4	161052780	+	ch.4.161272230R	90665443	NA	CATAACTTTCCCAAAAAATTTATTAACAATTTATATCAACTCTCATAACT		II			NA	NA	NA	NA	NA	NA		OpenSea	ACTGGTGTGGTTTTGCTGGAGGCAGGGGTTCAGAGCTGGATGTCCAGTGCCAGACAAGTA[CA]GTCATGAGAGCTGACACAAACTGTCAACAAACTCTCTGGGAAAGCTATGGCTGCTGTTGG	CAGTCATGAGAGCTGACACAAACTGTCAACAAACTCTCTGGGAAAGCTAT			NA				NA											NA		NA		NA	NA	TRUE	NA	-1.7277	-2.33634	-14.8132	1.45961e-28	3.03512e-26	54.4321
chr10	130385987	+	ch.10.2810236F	10711129	NA	CCCCAATATAAAACAAAACCTCCATACCCCTAATCAAAAAAACTATACCT		II			NA	NA	NA	NA	NA	NA		OpenSea	TTTAAAGATGAAAAAATAAAAAAATAAAGAAATAAAGAAAATGACAATGCATTCAGTTAA[CA]GGCACAGCTTCTCTGATTAGGGGCATGGAGGCCCTGTTCCACACTGGGGTTAGGGCCTCT	CAGGCACAGCTTCTCTGATTAGGGGCATGGAGGCCCTGTTCCACACTGGG			NA				NA											NA		NA		NA	NA	TRUE	NA	-2.43556	-3.08447	-14.8125	1.46519e-28	3.04581e-26	54.4283
chr14	23290144	+	cg24970620	43670587	NA	AATTACAAAATATAACCCTAAAACCAACCAACTAACAATTACTTAAAAAC		II			NA	NA	NA	NA	NA	NA	chr14:23291078-23291337	N_Shore	GCCCTCAGGGAGCAGCATTCACAATGCATCAGGAATTTTTGGAATTACAACTGTGACTAA[CG]CCTTTAAGCAACTGTCAGCTGGCTGGCCCCAGGGCTACATCCTGCAATTTGCACCTGTCT	CGCCTTTAAGCAACTGTCAGCTGGCTGGCCCCAGGGCTACATCCTGCAAT	SLC7A7	NM_001126106	TSS1500				TRUE				SLC7A7;SLC7A7;SLC7A7	ENST00000554517.1;ENST00000285850.7;ENST00000555702.1	TSS1500;TSS1500;TSS1500	SLC7A7;SLC7A7;SLC7A7;SLC7A7;SLC7A7;SLC7A7;SLC7A7;SLC7A7;SLC7A7	ENST00000557629.1;ENST00000554741.1;ENST00000553874.1;ENST00000553351.1;ENST00000554517.1;ENST00000285850.7;ENST00000555702.1;ENST00000553632.1;ENST00000488800.1	5'UTR;5'UTR;3'UTR;3'UTR;TSS1500;TSS1500;TSS1500;TSS200;5'UTR	chr14:23290000-23290915	3		NA		NA	NA	TRUE	NA	2.4811	2.03206	14.8088	1.49325e-28	3.10138e-26	54.4095
chr20	38912669	+	ch.20.38346083F	69659944	NA	CTAATTCTTCTTTCCACCTAAACTATCACTTTAACCCTTAACTTTAAACT		II			NA	NA	NA	NA	NA	NA		OpenSea	AAGGAGGAGCAACCTCTAGTGACTCCTGTGAGCAGCTGAGGACTTGTTGAGCAGAACTTA[CA]GCTTAAAGTTAAGGGCTAAAGTGATAGCCCAGGTGGAAAGAAGAACTAGGTCAGGGCAGG	CAGCTTAAAGTTAAGGGCTAAAGTGATAGCCCAGGTGGAAAGAAGAACTA			NA				NA										chr20:38912380-38912670	3		NA		NA	NA	TRUE	NA	-2.56393	-3.84013	-14.8072	1.50572e-28	3.12635e-26	54.4012
chr14	92585817	+	ch.14.1475328F	48773596	NA	CAATTCAAAAAAAAATTTCTTAAACATAAACTATAATAACAACCAAAACT		II			rs7152807	0.442485	NA	NA	NA	NA	chr14:92587549-92589022	N_Shore	ACAGCTTAATCCAAATAGCTATTAAGTACAGAGCTGGAGTTCAAATTCAGCTTCACTCTA[CA]GCTCTGGCTGCTATTATAGCCCATGCCTAAGAAACCCCTTCCTGAATTGATGTTTATGGT	CAGCTCTGGCTGCTATTATAGCCCATGCCTAAGAAACCCCTTCCTGAATT	NDUFB1	NM_004545	Body				NA				NDUFB1;NDUFB1	ENST00000555441.1;ENST00000553377.1	5'UTR;TSS1500	NDUFB1;NDUFB1;NDUFB1	ENST00000555441.1;ENST00000553666.1;ENST00000553377.1	5'UTR;TSS1500;TSS1500	chr14:92585625-92585915	3		NA		NA	NA	TRUE	NA	-3.33694	-1.80932	-14.8065	1.51103e-28	3.13645e-26	54.3977
chr1	213125130	+	cg11505113	22717958	32716282	CACCCTAAAAACCACTAACCTTTACCAAAAAAACAACATTCCTAATAACA	CGCCCTAAAAACCACTAACCTTTACCAAAAAAACGACGTTCCTAATAACG	I	C	Grn	NA	NA	NA	NA	NA	NA	chr1:213123647-213125092	S_Shore	CTGGGAGCGCATGTGGATGCACGTGGCCAAGGTGCACCCTAAGGGGGGAGAAATGGTGGG[CG]CCATCAGGAACGCCGCCTTCTTGGCAAAGGTCAGTGGCTTCCAGGGCGGAGTTGGGGGGC	CGCCCTGGAAGCCACTGACCTTTGCCAAGAAGGCGGCGTTCCTGATGGCG	VASH2	NM_024749;NM_001136474;NM_001136475	5'UTR				TRUE				VASH2;VASH2;VASH2	ENST00000366967.2;ENST00000366964.3;ENST00000271776.4	5'UTR;5'UTR;5'UTR	VASH2;VASH2;VASH2;VASH2;VASH2;VASH2	ENST00000366967.2;ENST00000493155.1;ENST00000493155.1;ENST00000517399.1;ENST00000366964.3;ENST00000271776.4	5'UTR;1stExon;5'UTR;1stExon;5'UTR;5'UTR	chr1:213124845-213125195	3		NA		NA	NA	TRUE	NA	3.1998	-1.80509	14.8064	1.51189e-28	3.13705e-26	54.3972
chr15	89865772	+	ch.15.1530357F	57627544	NA	GATCTCCCCTCTAACTTCAATTTCCCTATTAATATAAAAAAAATAATACT		II			NA	NA	NA	NA	NA	NA		OpenSea	CGGCTCCAGCAGTTACACCAAGAAGTTCTGTTGGAGCTACGAAGGGCTCTCATGGTCCTA[CA]GCACCATTCTTTTTACATTAACAGGGAAACTGAAGCTAGAGGGGAGACCTGCCCAAGGTC	CAGCACCATTCTTTTTACATTAACAGGGAAACTGAAGCTAGAGGGGAGAC	POLG	NM_001126131;NM_002693	Body				NA		15:89865534-89865831	Gene_Associated_Cell_type_specific				POLG	ENST00000532584.1	3'UTR		NA	chr15:89863618-89869125	6	chr15:89854473-89871162	6	NA	TRUE	NA	-2.56935	-2.68769	-14.8064	1.51222e-28	3.13705e-26	54.397
chr19	55888082	-	cg08133641	61690187	NA	AATCAACACCCTAAACCAAACATAACCAAACTAATATAAAACCCTTCCAC		II			NA	NA	NA	NA	NA	NA	chr19:55889005-55889476	N_Shore	GGTCCCTAAAGAATCAACACCCTAGACCAGGCATGGCCAGGCTGGTGTGAAGCCCTTCCA[CG]TCCGTAGCACACCCCTGACTCCCTAGCAACAGAACTCACAATCCTGGGGCCTGGCGGGCA	ATCAACACCCTAGACCAGGCATGGCCAGGCTGGTGTGAAGCCCTTCCACG	TMEM190	NM_139172	TSS1500				NA				TMEM190	ENST00000291934.3	TSS200	TMEM190	ENST00000291934.3	TSS200	chr19:55887705-55888395	3		NA		NA	NA	TRUE	NA	1.79596	-0.5174	14.8025	1.54252e-28	3.19802e-26	54.3773
chr11	128693961	-	cg15509024	31701219	NA	CCAACCCATTTAAAATTCCCTTTAAAAAAATCTCTATTTAAATAAATTCC		II			NA	NA	NA	NA	NA	NA	chr11:128694084-128694688	N_Shore	CGTCTGTGAATCCAGCCCATTTAAAATTCCCTTTGAAAAGATCTCTGTTTGGGTGAGTTC[CG]TGGGCTCTGCCCAGAGAGGGCAGATTATCTGAAAATAGGTGTTATTGATTACAACCAAGT	CGGAACTCACCCAAACAGAGATCTTTTCAAAGGGAATTTTAAATGGGCTG			NA				NA	11:128199011-128199172									chr11:128693360-128694615	3		NA		NA	NA	TRUE	NA	3.06614	-1.13012	14.8024	1.54357e-28	3.19925e-26	54.3766
chr5	14488482	+	cg03565437	88646487	70720872	TAAACCAACCCACAAAAAAATTAACCTAATCCCAAATAAAAACCACAACA	TAAACCGACCCGCAAAAAAATTAACCTAATCCCAAATAAAAACCGCAACG	I	A	Red	NA	NA	NA	NA	NA	NA	chr5:14487930-14488536	Island	AGCTCTAAACGCCACCGCGGCTGTTCTCACTAACTCGGCTGCCCAGCGCTCTCCGCCGCC[CG]TTGCGGCCTCTACCTGGGACCAGGCTAACCCTCCTGCGGGCCGGCCCACGGCGCTACTAA	TGGGCCGGCCCGCAGGAGGGTTAGCCTGGTCCCAGGTAGAGGCCGCAACG	TRIO	NM_007118	Body				TRUE	5:14540555-14541536			TRIO	ENST00000344135.5	TSS200	TRIO;TRIO	ENST00000344135.5;ENST00000515144.1	TSS200;5'UTR		NA	chr5:14486169-14490094	6		NA	NA	TRUE	NA	3.60784	2.8705	14.8022	1.54496e-28	3.2012e-26	54.3757
chr11	114321343	+	ch.11.113826553F	80732134	NA	TCAACTACTTACTAACCATTAAAACTAAAACAACAAACTATTTACATTCT		II			NA	NA	NA	NA	NA	NA		OpenSea	GGTTTATTGCAAGTAATAATTAGGGCTTATTTATATGCACAGCAGTGACTGCTTGGTTTA[CA]GAATGTAAATAGCTTGCTGCCCTAGTTCTAATGGTCAGTAAGTAGCTGAGAAAGGATTTC	CAGAATGTAAATAGCTTGCTGCCCTAGTTCTAATGGTCAGTAAGTAGCTG			NA				NA											NA		NA		NA	NA	TRUE	NA	-2.76687	-3.51761	-14.8011	1.55388e-28	3.21872e-26	54.37
chr6	8693597	+	ch.6.8638596F	94683470	NA	AACATTAACCCAAAAATTAAAATTCAAACATCCCTTCCACCTATAAACCT		II			NA	NA	NA	NA	NA	NA		OpenSea	TATTTACCGAATTTCTGTATCCCCATTGTATCTGAGAAGTCTAACTTGCTTTTGATTTTA[CA]GGCTCATAGGTGGAAGGGATGTTTGAACTTTAACTTTTGGGTTAATGCTGGAATGAGTTA	CAGGCTCATAGGTGGAAGGGATGTTTGAACTTTAACTTTTGGGTTAATGC			NA				NA											NA		NA		NA	NA	TRUE	NA	-1.85039	-2.53944	-14.7997	1.56535e-28	3.24152e-26	54.3627
chr11	66085299	-	cg12782654	12746846	NA	CRTCAACCTCTCCCCCTATACTCAAACTTTCTAATTCCAACTAAACCAAC		II			NA	NA	NA	NA	NA	NA	chr11:66083572-66083782	S_Shore	CTGAGCCCCTGCGTCAGCCTCTCCCCCTATACTCAAGCTTTCTGGTTCCAGCTGGGCCAG[CG]TGTGGGGGTGTTGGGGGAGTGAGGGGGCCAGGGGCTGCCCTCCCCTCACCCCAGCTCAGC	CGCTGGCCCAGCTGGAACCAGAAAGCTTGAGTATAGGGGGAGAGGCTGAC	CD248	NM_020404	TSS1500				TRUE		11:66084910-66085678	Unclassified_Cell_type_specific	RP11-867G23.13;CD248	ENST00000534065.1;ENST00000311330.3	5'UTR;TSS1500	RP11-867G23.13;CD248	ENST00000534065.1;ENST00000311330.3	5'UTR;TSS1500	chr11:66084445-66086075	3		NA		NA	NA	TRUE	NA	1.79301	-0.549934	14.7995	1.56692e-28	3.24382e-26	54.3617
chr1	103623663	+	ch.1.103396251R	98732980	NA	CTAACTTTAACCAATCAAATAATTACTCTACTCTACCTAATAACTAACTT		II			NA	NA	NA	NA	NA	NA		OpenSea	CAGCACTCAGAACCAGAAGTTTAGTGAGCTCTACCCAGAAGCATGAGCAGAGAACTTTTA[CA]AGCCAGCCATCAGGCAGAGTAGAGCAATCACCTGATTGGCTAAAGCTAGGCATTTGCCTT	CAAGCCAGCCATCAGGCAGAGTAGAGCAATCACCTGATTGGCTAAAGCTA			NA				NA											NA		NA		NA	NA	TRUE	NA	-3.25381	-2.87574	-14.798	1.57894e-28	3.26774e-26	54.3541
chr15	26137819	+	ch.15.23688912F	7612115	NA	TCTCATAAATAACCCAAAATAAATCCTACTCTCTCCAACATCTATAAACT		II			NA	NA	NA	NA	NA	NA		OpenSea	AAGACAATTGCCCAGCACCTCAAGCAGAGAGGCACCAGCAGGAGCTGGTAACAATGTCTA[CA]GTCTACAGATGCTGGAGAGAGCAGGACTCACTCTGGGCCACTCATGAGACCAGCCATGGG	CAGTCTACAGATGCTGGAGAGAGCAGGACTCACTCTGGGCCACTCATGAG			NA				NA											NA		NA		NA	NA	TRUE	NA	-2.867	-3.50821	-14.7969	1.58829e-28	3.28612e-26	54.3483
chr5	132386346	-	cg11250576	78706414	NA	ATAATAATCAACCCRAATTTAAAATTACTCCTATAAAATAAAATACCTCC		II			NA	NA	NA	NA	NA	NA	chr5:132387100-132388369	N_Shore	TGCAAGTTTTAATGGTAATCAACCCGGGTTTGGGGTTGCTCCTATAGAGTGAAGTACCTC[CG]GAGGTGGCAGGAAATGCAGGTATTTAAAGGGAAGGGCATACCAGGGCAATGTAATTTCTT	TGGTAATCAACCCGGGTTTGGGGTTGCTCCTATAGAGTGAAGTACCTCCG	HSPA4	NM_002154	TSS1500				NA		5:132386320-132386479	Promoter_Associated_Cell_type_specific	HSPA4;HSPA4	ENST00000304858.2;ENST00000537974.1	TSS1500;TSS1500	HSPA4;HSPA4	ENST00000304858.2;ENST00000537974.1	TSS1500;TSS1500	chr5:132386185-132386575	3		NA		NA	NA	TRUE	NA	2.90236	-1.98812	14.7966	1.59079e-28	3.29032e-26	54.3467
chr1	195597370	+	ch.1.193863993R	89737380	NA	CCATCTATCCAAAAAATACACCCTATAACCAAACCTAATTACAAATTACT		II			NA	NA	NA	NA	NA	NA		OpenSea	TTGTTTGATGAGACCACTGACTGAGCTTTGCAATTAGAATAAGTAGGTGAATGGACCCTA[CA]GTAACCTGTAATCAGGCTTGGCCACAGGGTGTATTTTCTGGACAGATGGTACCACTATTT	CAGTAACCTGTAATCAGGCTTGGCCACAGGGTGTATTTTCTGGACAGATG			NA				NA											NA		NA		NA	NA	TRUE	NA	-2.30143	-3.07164	-14.7959	1.59588e-28	3.29987e-26	54.3436
chr19	53390738	+	ch.19.1740011R	73730895	NA	TTCACAAATTCCTCCACTAACTACCTCATTCTAAATACTATTAAAACACT		II			rs72483982	0.014757	NA	NA	NA	NA		OpenSea	CCTGTGCTTTCAACTCATTAGTTCTTGGAAGATAGCCCGATGTCCACATATTACATATTA[CA]GTGCTCCAACAGCATTCAGAATGAGGCAGTCAGTGGAGGAATTTGTGAAATATTTTCCTA	CAGTGCTCCAACAGCATTCAGAATGAGGCAGTCAGTGGAGGAATTTGTGA	ZNF320	NM_207333	Body				NA											NA		NA		NA	NA	TRUE	NA	-2.23591	-3.14219	-14.7948	1.60517e-28	3.31713e-26	54.3378
chr14	77495672	-	cg01553004	75684111	NA	TAATCTAAAAACCCRAACTTCAACRATAAAACTAAATAAATTCAAAATAC		II			NA	NA	NA	NA	NA	NA	chr14:77491938-77495276	S_Shore	TTTTTGTGCCCTGATCTAGGAACCCGGGCTTCAACGATAGAGCTAAATGAATTCAGAGTG[CG]CTACCCTTCCCCCCAGCCGCACTTTAAAAATTTTGGCTGAACGTCTGAAGAAGATACGAG	CGCACTCTGAATTCATTTAGCTCTATCGTTGAAGCCCGGGTTCCTAGATC	C14orf4	NM_024496	TSS1500				NA	14:76565425-76565484			IRF2BPL	ENST00000238647.3	TSS1500	IRF2BPL	ENST00000238647.3	TSS1500	chr14:77495580-77495895	3		NA		NA	NA	TRUE	NA	2.24054	-2.08747	14.7918	1.63035e-28	3.36817e-26	54.3224
chr7	148859697	+	ch.7.3114411F	6677131	NA	TCCCCAATCTTACAATCTATAATTCAAACCAAATACACTAACTCATACCT		II			NA	NA	NA	NA	NA	NA		OpenSea	GTTTCGAACTCCTAACCTCAAGTGATGCTCCTGCCTTGGCCTCCCAAAGTGCTGAGATTA[CA]GGCATGAGCCAGTGCACCTGGCCTGAATTATAGATTGCAAGACTGGGGAAAGATGTAGAA	CAGGCATGAGCCAGTGCACCTGGCCTGAATTATAGATTGCAAGACTGGGG	ZNF398	NM_020781;NM_170686	5'UTR				NA				ZNF398;ZNF398;ZNF398;ZNF398;ZNF398;ZNF398	ENST00000335901.4;ENST00000426851.2;ENST00000485111.1;ENST00000420008.2;ENST00000483892.1;ENST00000491174.1	5'UTR;5'UTR;5'UTR;5'UTR;5'UTR;5'UTR	ZNF398;ZNF398;ZNF398;ZNF398;ZNF398;ZNF398	ENST00000335901.4;ENST00000426851.2;ENST00000485111.1;ENST00000420008.2;ENST00000483892.1;ENST00000491174.1	5'UTR;5'UTR;5'UTR;5'UTR;5'UTR;5'UTR		NA		NA		NA	NA	TRUE	NA	-1.73004	-1.97867	-14.7874	1.66791e-28	3.44476e-26	54.2998
chr1	150313655	+	ch.1.2890615F	88800456	NA	CTATAAAAAAAACAAACTAAAAACTCTTTCCTAAAAACAACCAAAAAACT		II			NA	NA	NA	NA	NA	NA		OpenSea	AAAAAAAAAGAAGAAAGAAAGAAAGAAAAAAACCCAAAATTTCATGAAGCTTTACATTTA[CA]GTTCCCTGGTTGTTCCTAGGAAAGAGCCCTCAGCTTGCTCCTTTTATAGAACCACATGTT	CAGTTCCCTGGTTGTTCCTAGGAAAGAGCCCTCAGCTTGCTCCTTTTATA	PRPF3	NM_004698	Body				NA				PRPF3;PRPF3	ENST00000543398.1;ENST00000467329.1	3'UTR;5'UTR	PRPF3;PRPF3	ENST00000543398.1;ENST00000467329.1	3'UTR;5'UTR		NA		NA		NA	NA	TRUE	NA	-2.93743	-2.64898	-14.7873	1.66913e-28	3.44626e-26	54.2991
chr7	27946471	-	cg12988813	36731138	NA	AACTATAACTATTTCTTACACATAATTTTCATTACTAATTTAACATCCAC		II			NA	NA	NA	NA	NA	NA		OpenSea	GAATTGCAAATAACTATGGCTATTTCTTACACATGGTTTTCATTGCTAATTTGACATCCA[CG]TAAAGACTAATGAACAAAACAAAGAAGCTGCACTTTACAAGGTTTTGTGGTATAAAACTA	CGTGGATGTCAAATTAGCAATGAAAACCATGTGTAAGAAATAGCCATAGT	JAZF1	NM_175061	Body				TRUE							JAZF1;JAZF1	ENST00000454041.1;ENST00000452993.1	3'UTR;3'UTR	chr7:27946260-27946510	3		NA		NA	NA	TRUE	NA	2.67626	-0.421572	14.7845	1.69337e-28	3.49322e-26	54.2848
chr11	68722738	+	cg26335578	96705587	NA	CAACAAAAATAAACTCTACAACCAAATATTAAAACTCCAAAACCRTAAAC		II			NA	NA	NA	NA	NA	NA		OpenSea	GAGACGCACTTTCCCCCGAGTACCCACCCCTGAGAGCGAGAAGAGCACGTTGGTTATGCT[CG]CTCACGGCTCTGGAGCCCCAACATCTGGCTGCAGAGTCCACTTCTGCTGCCTCCTGGCTT	CGCTCACGGCTCTGGAGCCCCAACATCTGGCTGCAGAGTCCACTTCTGCT			NA				TRUE	11:68479270-68479584	11:68722562-68724316	Unclassified								NA	chr11:68722399-68724916	6	chr11:68722561-68723307	6	NA	TRUE	NA	1.74738	1.54242	14.7844	1.69404e-28	3.49359e-26	54.2844
chr10	65643520	+	cg13510520	37697195	NA	AATATCCCACCTATACRATACCAATTAAAATACTAAAAACTTTTACCTAC		II			NA	NA	NA	NA	NA	NA		OpenSea	CCTAAGATATGAAGGTGAATGTATTTGTCTCATGGGATCGTTAAGAGGCAAATGAGTTAA[CG]TAGGTAAAAGTCCTCAGCATCTTAATTGGCATCGCACAGGTGGGACATTACAAAGGTCAG	CGTAGGTAAAAGTCCTCAGCATCTTAATTGGCATCGCACAGGTGGGACAT			NA				TRUE				RP11-170M17.1	ENST00000444770.1	5'UTR	RP11-170M17.1	ENST00000444770.1	5'UTR		NA		NA		NA	NA	TRUE	NA	-2.22942	2.53259	-14.7821	1.71446e-28	3.53154e-26	54.2725
chr17	36763024	+	cg01156834	41762873	NA	CRCRAACCTAAATCTAAATCTAAATCCRAATCAACRCTAAAAAAATCTAC		II			NA	NA	NA	NA	NA	NA	chr17:36762334-36763118	Island	CTCCACCCTGCCGTCCCCCGCCCCTCCGCGTCCCACCTTCGTTGGCCTACCTGTTGGCTC[CG]CAGACTTCTCCAGCGCTGACCCGGACCCAGACCCAGACCCAGGCCCGCGCCGACACCTCG	GCGGGCCTGGGTCTGGGTCTGGGTCCGGGTCAGCGCTGGAGAAGTCTGCG	SRCIN1	NM_025248	TSS1500				NA	17:34015278-34016603	17:36762517-36763366	Unclassified	SRCIN1	ENST00000264659.6	TSS1500	SRCIN1	ENST00000264659.6	TSS1500	chr17:36761625-36763575	3		NA		NA	NA	TRUE	NA	2.12929	-2.68764	14.7811	1.72258e-28	3.54619e-26	54.2678
chr2	159905508	+	ch.2.3260358R	74626279	NA	AATTACTCTTAAAAACATAAATAAACTTTTATACTATACCACAATAAACT		II			NA	NA	NA	NA	NA	NA		OpenSea	ACAGGGCAAAAGGAGGGACCTATGAGGAAACAAAATATAAAACAGCCAGGTCTCAATTTA[CA]GTTCATTGTGGTACAGCACAAAAGTCCATCCATGCTCCCAAGAGCAATTTAACAGAATAA	CAGTTCATTGTGGTACAGCACAAAAGTCCATCCATGCTCCCAAGAGCAAT	TANC1	NM_001145909;NM_033394	5'UTR				NA				TANC1;TANC1	ENST00000454300.1;ENST00000263635.6	5'UTR;5'UTR	TANC1;TANC1	ENST00000454300.1;ENST00000263635.6	5'UTR;5'UTR		NA		NA		NA	NA	TRUE	NA	-3.04971	-2.00596	-14.7799	1.7335e-28	3.56656e-26	54.2616
chr15	91428056	+	cg05180856	68810949	NA	CTAACCTAAAAACTAACCCTCATTACTTCCTTAACRTCAAAATCTCCTCC		II			NA	NA	NA	NA	NA	NA	chr15:91427540-91427905	S_Shore	GGTGGTGGGTGGAAGGGCCTGGGGAGGGAGGCTCCAGGTTGGCTCCTGTTCCCGAACGTG[CG]GAGGAGACCCTGACGCTAAGGAAGCAATGAGGGCCAGTCCCCAGGCCAGGCTGCTGCTGG	CGGAGGAGACCCTGACGCTAAGGAAGCAATGAGGGCCAGTCCCCAGGCCA	FES	NM_002005;NM_001143783;NM_001143785;NM_001143784	5'UTR				NA				FES;CTD-3094K11.2;FES;FES;FES	ENST00000450438.2;ENST00000561165.1;ENST00000328850.3;ENST00000414248.2;ENST00000394302.1	TSS1500;TSS1500;5'UTR;5'UTR;5'UTR	FES;CTD-3094K11.2;FES;FES;FES;FES;FES;FES;FES;FES;FES;FES	ENST00000450438.2;ENST00000561165.1;ENST00000416779.1;ENST00000497945.2;ENST00000328850.3;ENST00000470152.2;ENST00000559355.1;ENST00000481665.1;ENST00000452243.1;ENST00000464684.1;ENST00000443697.1;ENST00000443697.1	TSS1500;TSS1500;5'UTR;TSS1500;5'UTR;5'UTR;5'UTR;5'UTR;5'UTR;5'UTR;1stExon;5'UTR	chr15:91428045-91428595	3		NA		NA	NA	TRUE	NA	1.54439	1.37965	14.7789	1.74268e-28	3.5844e-26	54.2563
chr17	38245719	-	cg07805952	99723337	NA	CCCACTCTTCCTCRAAATCTTTAAAAATCAAAAAATCTAAAACCTCAAAC		II			NA	NA	NA	NA	NA	NA	chr17:38249260-38249603	N_Shelf	GAACTCTTCCCCCCACTCTTCCTCGAGGTCTTTGAGGATCAGGAAGTCTAAAGCCTCAGG[CG]GCCAGAGGGTGTGCGGAGCTGGTGGGGAGGAGCCTGGAGAGAAGGGGCAGAGCTGGGGGC	CCACTCTTCCTCGAGGTCTTTGAGGATCAGGAAGTCTAAAGCCTCAGGCG	THRA	NM_003250;NM_199334	Body				NA				THRA;THRA	ENST00000546243.1;ENST00000450525.2	3'UTR;3'UTR	THRA;THRA	ENST00000546243.1;ENST00000450525.2	3'UTR;3'UTR		NA	chr17:38244355-38247462	6		NA	NA	TRUE	NA	1.32264	1.33735	14.7785	1.74621e-28	3.58974e-26	54.2543
chr5	178753803	+	cg10997906	84774479	NA	TCAATTTTTAACCATCAACCCCTACAAAATCCCRTACRCTAAAATCAAAC		II			NA	NA	NA	NA	NA	NA		OpenSea	GCTCGCTCGCCCAGGGAGGGAGGGAGCAGAAAACCAAGCCCACGTGTTGGAGCGAGATCG[CG]TCTGACTCCAGCGCACGGGACCTTGCAGGGGCTGATGGCCAAAAACTGAAGTCATGGGAA	CAGTTTTTGGCCATCAGCCCCTGCAAGGTCCCGTGCGCTGGAGTCAGACG	ADAMTS2	NM_021599;NM_014244	Body				NA	5:178685605-178686410									chr5:178753185-178754095	3		NA		NA	NA	TRUE	NA	3.00365	-1.85545	14.7776	1.75486e-28	3.60523e-26	54.2494
chr2	172737063	+	ch.2.3493243F	88604528	NA	ACCCACACATATACCCTCTTAATCTAAAATATAAATTAAAACTCATACCT		II			NA	NA	NA	NA	NA	NA		OpenSea	GCCTCGAACTCCTGACCTCAAGTGAGCCACCCACCTCAGCCTTCGAAAGTGCTGGGATTA[CA]GGCATGAGCCTCAATTCATATTTTAGATTAAGAGGGTACATGTGTGGGTTTGTTACAAGG	CAGGCATGAGCCTCAATTCATATTTTAGATTAAGAGGGTACATGTGTGGG	SLC25A12	NM_003705	Body				NA				SLC25A12;SLC25A12	ENST00000392592.4;ENST00000472748.1	5'UTR;3'UTR	SLC25A12;SLC25A12;SLC25A12;SLC25A12	ENST00000392592.4;ENST00000472748.1;ENST00000484227.1;ENST00000464063.1	5'UTR;3'UTR;3'UTR;3'UTR		NA		NA		NA	NA	TRUE	NA	-2.14559	-2.66554	-14.777	1.75968e-28	3.61407e-26	54.2467
chr3	133610715	-	cg20786794	2616318	NA	CCAAAAACAAAACAAACAAATAACTAATCAAAACRAAAAACTAACCTACC		II			NA	NA	NA	NA	NA	NA	chr3:133613566-133615174	N_Shelf	GCAGCACAATACCAGGGGCAGGGCAGGCAGGTGGCTGGTCAGAGCGAGAAACTGGCCTGC[CG]TCCTCAGCTAGGAAAGCAGACAGAGCTTTTGCGTCTCCATCCAGTCTTCCTGCTTTTGCT	CGGCAGGCCAGTTTCTCGCTCTGACCAGCCACCTGCCTGCCCTGCCCCTG	RAB6B	NM_016577	Body				NA				RAB6B	ENST00000486858.1	5'UTR	RAB6B;RAB6B;RAB6B;RAB6B	ENST00000488969.1;ENST00000477759.1;ENST00000486858.1;ENST00000460865.3	5'UTR;5'UTR;5'UTR;5'UTR	chr3:133610520-133610795	3		NA		NA	NA	TRUE	NA	-1.88841	1.20609	-14.7769	1.76092e-28	3.61556e-26	54.246
chr6	119523888	+	ch.6.2322015F	72753169	NA	TACTTAACAATATTTATTCAACAATAAACCACATATATAACAATAATCCT		II			NA	NA	NA	NA	NA	NA		OpenSea	ATTATGACAACTATGATGTCACAAGGCCGTAGGAATTTTGTCAACTCCATTATAAACTTA[CA]GGACCACTGTCACATATGTGGTCCACTGTTGAATAAACACTGTTAAGTAACACCTAACTG	CAGGACCACTGTCACATATGTGGTCCACTGTTGAATAAACACTGTTAAGT	MAN1A1	NM_005907	Body		chr6:119523776-119523776		NA											NA		NA		NA	NA	TRUE	NA	-2.80416	-2.59153	-14.7759	1.77022e-28	3.63358e-26	54.2408
chr3	193987540	-	cg07065220	75638822	57606954	AAAATTTAAAAAATTTCCAAAACTAACCAAATCACCCTACAACTCAACCA	AAAATTTAAAAAATTTCCGAAACTAACCGAATCACCCTACGACTCGACCG	I	T	Red	NA	NA	NA	NA	NA	NA	chr3:193987425-193987758	Island	CGGCTGAGGTCCAAGGTTTGGAGAGTTTCCGGGACTGGCCGGGTCACCCTGCGGCTCGGC[CG]TGTCTGGCAGCCCCACCCTTCCTGGCAGCCAGGCCCTCTGAAATTCCGCCAGCACCGGGG	CGGCCGAGCCGCAGGGTGACCCGGCCAGTCCCGGAAACTCTCCAAACCTT			NA				NA	3:195470160-195470401									chr3:193987305-193987955	3		NA		NA	NA	TRUE	NA	4.14549	1.91227	14.7744	1.78411e-28	3.66102e-26	54.233
chr15	52075335	+	ch.15.658653F	13605828	NA	TATAAATACCTAATTCCTAAAAAACTTTAAAATCATAATATCCAATAACT		II			NA	NA	NA	NA	NA	NA		OpenSea	AACTGAATATTTAGAGTTTGCTCTGTGCTTAGGATACATTTTCTAAAACTTTCACATCTA[CA]GTCATTGGATATCATGACCCTAAAGCCCTTCAGGAATTAGGCATCTATAGAAATATTGAA	CAGTCATTGGATATCATGACCCTAAAGCCCTTCAGGAATTAGGCATCTAT	TMOD2	NM_014548;NM_001142885	Body				NA		15:52074747-52075742	Unclassified_Cell_type_specific				TMOD2	ENST00000560576.1	5'UTR		NA		NA		NA	NA	TRUE	NA	-2.78666	-2.06761	-14.7733	1.79418e-28	3.68061e-26	54.2274
chr1	162321024	+	ch.1.3178922R	67787881	NA	TCAACCCATACACATAAAACTAATACAATACCTAAAACATACTAAATACT		II			NA	NA	NA	NA	NA	NA		OpenSea	AAGTGCTTGAAATGGCCACTTTTTGCCTTGAAACTGCAACAATAACAGCTTAAACTTAAA[CA]GCACTTAGTATGCTTCAGGCACTGCACTAGTTTTATGTGTATGGGCTGAGTATCTCTATC	CAGCACTTAGTATGCTTCAGGCACTGCACTAGTTTTATGTGTATGGGCTG	NOS1AP	NM_014697;NM_001164757	Body				NA											NA		NA		NA	NA	TRUE	NA	-2.73488	-2.66311	-14.7719	1.80683e-28	3.70548e-26	54.2205
chr1	214818353	+	ch.1.4190055F	26782215	NA	TTTTTCCAATTCTATACATACTTCAATTTTAATCATTAATTATACCTCCT		II			NA	NA	NA	NA	NA	NA		OpenSea	GACAGAAAAGTTGAAAGTTTGCTAAATGAAATGAAAGAATTAGACTCAAAACTCCATTTA[CA]GGAGGTACAACTAATGACCAAAATTGAAGCATGCATAGAATTGGAAAAAATAGTTGGGGA	CAGGAGGTACAACTAATGACCAAAATTGAAGCATGCATAGAATTGGAAAA	CENPF	NM_016343	Body				NA											NA		NA	chr1:214813629-214825665	4	NA	TRUE	NA	-3.43316	-1.66264	-14.7713	1.81212e-28	3.71524e-26	54.2176
chr17	55084757	+	ch.17.1454035R	81756117	NA	ATAAAAAATCTAACAACTTCTAAAACTATCTAAAAAAAATATCACCTCTT		II			NA	NA	NA	NA	NA	NA		OpenSea	CTCTAGCCTGGGTCACAGAGTCTCAATAAATAAATAAATAAAATCTCAGCCCTGCAACTA[CA]AGAGGTGATATTTCTTTCAGACAGTCCTAGAAGCTGTTAGATCCCCTATGCAGATTTTTT	CAAGAGGTGATATTTCTTTCAGACAGTCCTAGAAGCTGTTAGATCCCCTA			NA				NA											NA		NA		NA	NA	TRUE	NA	-2.49442	-3.7551	-14.7691	1.83357e-28	3.75702e-26	54.2059
chr2	166552638	+	ch.2.166260884R	75675599	NA	ATTATAATAATTACATCCACCTACTTTTCAACAATTATATAACACCTCCT		II			NA	NA	NA	NA	NA	NA		OpenSea	TGATGGTACTGAGGCACAAATAATCCAATGGAAATGAAAAGACCCTGAAACAACAGAGAA[CA]GGAGGTGCCACATAACTGCTGAAAAGCAGGTGGATGCAATTATCATAATGAGCAGCAGAG	CAGGAGGTGCCACATAACTGCTGAAAAGCAGGTGGATGCAATTATCATAA			NA				NA											NA		NA		NA	NA	TRUE	NA	-2.48346	-3.02149	-14.7687	1.83664e-28	3.76222e-26	54.2043
chr3	125931526	+	cg01346077	36791115	NA	ATCACAAACTTATACCAAATACCAACAAAAAAATACAACAAAACCACTCC		II			NA	NA	NA	NA	NA	NA	chr3:125931735-125932535	N_Shore	GGAGGCGGGGAGGGGTACACAACAAGGGCAGCCTAGGCTCCGGTTGCTGTGACAAAGAAG[CG]GAGTGGCCCTGCTGCATTCTTTTGCTGGCATTTGGCATAAGCCTGTGATAGATAAAGAGC	CGGAGTGGCCCTGCTGCATTCTTTTGCTGGCATTTGGCATAAGCCTGTGA			NA				NA										chr3:125931425-125931875	3		NA		NA	NA	TRUE	NA	1.71603	-1.13754	14.7678	1.84527e-28	3.77879e-26	54.1996
chr12	132424851	+	ch.12.2881175F	48672183	NA	ATAAATCTTAAAATAATCAAACTATAAACTAAACATAACAACTCATACCT		II			NA	NA	NA	NA	NA	NA		OpenSea	GTCTCAAACTCCTAGGCTCAATCAGTTTACCTGCCTCAGCCTCCCAAAGTGTTGGCATTA[CA]GGCATGAGCTGCTATGCCCAGCCCACAGCCTGATTATTTTAAGATTCATCCGTGCTGTTG	CAGGCATGAGCTGCTATGCCCAGCCCACAGCCTGATTATTTTAAGATTCA	PUS1	NM_001002020;NM_001002019;NM_025215	Body				NA							PUS1	ENST00000543754.1	TSS1500		NA	chr12:132424572-132425120	3	chr12:132423553-132425113	3	NA	TRUE	NA	-1.63755	-2.35265	-14.7651	1.87106e-28	3.83048e-26	54.1858
chr12	6881590	-	cg16352928	90655869	NA	AAATAAAAAATACTACTACTAAAAATCAACCCCCTCAAACTTTCCACTAC		II			NA	NA	NA	NA	NA	NA	chr12:6882855-6883184	N_Shore	CAGAGGTGGAGAGGTGGAGGGTGCTGCTGCTGGGAATCAACCCCCTCAGACTTTCCACTG[CG]AAGCGAAACCGTAAGCCCTGGGGTGCGGGGGGCGGGCCGGGAGGAGGGGAAGTGGGGAAG	CGCAGTGGAAAGTCTGAGGGGGTTGATTCCCAGCAGCAGCACCCTCCACC	LAG3	NM_002286	TSS1500				TRUE		12:6881253-6882742	Unclassified	LAG3;LAG3	ENST00000441671.2;ENST00000203629.2	TSS200;TSS200	LAG3;LAG3;LAG3	ENST00000538079.1;ENST00000441671.2;ENST00000203629.2	TSS200;TSS200;TSS200	chr12:6881085-6883715	3		NA		NA	NA	TRUE	NA	1.92824	-0.0610436	14.7642	1.87998e-28	3.8465e-26	54.1811
chr17	37366501	+	cg20207470	84710378	NA	AAAATCTAAAAACRCTAAAAAAAAACRACTTAAAACTACRATCACTTTCC		II			NA	NA	NA	NA	NA	NA	chr17:37365986-37366539	Island	TCGACGGCCCTGGCGCGCAGGAGCATGTCCGCCCCTGCGCGACTCAGGTGCACATGGAGG[CG]GAAAGTGACCGCAGCCCCAAGCCGTTTCCCTCCAGCGTCCCCAGACCTCCTCCCACTTTC	AGGTCTGGGGACGCTGGAGGGAAACGGCTTGGGGCTGCGGTCACTTTCCG			NA				NA		17:37365665-37366804	Unclassified_Cell_type_specific							chr17:37365965-37366555	3		NA		NA	NA	TRUE	NA	2.54149	0.366038	14.7625	1.89633e-28	3.87544e-26	54.1725
chr17	68663564	+	ch.17.66175159R	93790557	NA	AAAACTTATAACATAAATAACACTAAAAACAACCTATTTTAAAACTACTT		II			NA	NA	NA	NA	NA	NA		OpenSea	AGACAGCCATGCATAAGTTAAATAAGGAAGGAAAGAAAATTTAGGTAATTGGTAGCACTA[CA]AGCAGTCTTAAAACAGGCTGCTTTTAGTGCTACCTATGCTACAAGTCCTTGTAGTGCTGA	CAAGCAGTCTTAAAACAGGCTGCTTTTAGTGCTACCTATGCTACAAGTCC			NA				NA											NA		NA		NA	NA	TRUE	NA	-2.13664	-3.79188	-14.7625	1.89694e-28	3.87554e-26	54.1722
chr3	38035831	-	cg20885179	70750959	78650838	CATCCAACAACCTACACTACTAAATCAAAAAACAAACAAATACAAAAACA	CGTCCAACGACCTACACTACTAAATCGAAAAACAAACGAATACGAAAACG	I	C	Grn	NA	NA	NA	NA	NA	NA	chr3:38035701-38036000	Island	CCACGCAGGGGGCGTCCAGCGACCTGCACTACTGGGTCGGGAAGCAGGCGGGTGCGGAAG[CG]CAGGGCGCTGCGGAGGCCTTCCAGCAGCGCCTACAGGACGAGCTGGGGGGCCAGACCGTG	CGTCCAGCGACCTGCACTACTGGGTCGGGAAGCAGGCGGGTGCGGAAGCG	VILL	NM_015873	Body				NA	3:38010467-38010980	3:38035267-38036344	Promoter_Associated_Cell_type_specific				VILL;VILL	ENST00000484717.1;ENST00000484717.1	1stExon;5'UTR	chr3:38035505-38036255	3		NA		NA	NA	TRUE	NA	4.14396	-2.22642	14.7614	1.90804e-28	3.89709e-26	54.1664
chr1	201082982	-	cg17810781	79800111	NA	TAAACRCCTAAACTAACAACACTAAATCTTAAATATACTAAACTAACAAC		II			NA	NA	NA	NA	NA	NA	chr1:201083458-201084567	N_Shore	AAAAAATTCATTGAACGCCTGAGCTAACAACACTGAATCTTAAATGTGCTGAGCTAACAG[CG]AACCCCACATATCCTCCCAGCAAGTACTCTGGGCTGGGAGTGAGAATAAGAAAGGGGCAC	CGCTGTTAGCTCAGCACATTTAAGATTCAGTGTTGTTAGCTCAGGCGTTC	CACNA1S	NM_000069	TSS1500				NA				CACNA1S;CACNA1S	ENST00000367338.3;ENST00000362061.3	TSS1500;TSS1500	CACNA1S;CACNA1S	ENST00000367338.3;ENST00000362061.3	TSS1500;TSS1500		NA	chr1:201082818-201085951	6	chr1:201082969-201084334	6	NA	TRUE	NA	1.81438	2.42629	14.7605	1.91606e-28	3.91139e-26	54.1623
chr4	58575619	+	ch.4.58270376F	91773236	NA	ACTTCCTTCAAAATATCTATACATTCTCTTAACTTCACTTATATATTCCT		II			NA	NA	NA	NA	NA	NA		OpenSea	TGGATGGACAGAACAACACGTAGAGATTCACATTGTGAAATTTTGCTCCAAGAACCACTA[CA]GGAACATACAAGTGAAGCCAAGAGAATGCACAGACACTTTGAAGGAAGTGGATTGCTCCT	CAGGAACATACAAGTGAAGCCAAGAGAATGCACAGACACTTTGAAGGAAG			NA				NA											NA		NA		NA	NA	TRUE	NA	-2.62624	-3.13878	-14.7565	1.95616e-28	3.99072e-26	54.1417
chr6	108499426	-	cg19042287	3750466	NA	CTTCTCTTCATAAACATCAAATAAACTAAAAATATACCAACCTTCTCCAC		II			NA	NA	NA	NA	NA	NA	chr6:108497595-108497996	S_Shore	CAGCTGCCAGACTTCTCTTCATGAGCATCAAGTGGGCTAAGAGTGTGCCAGCCTTCTCCA[CG]CTGTCTTTGCAAGACCAGGTATGACCACACTGAGGCCTTGGGAGAAAGAGAGCTGGGAAA	TTCTCTTCATGAGCATCAAGTGGGCTAAGAGTGTGCCAGCCTTCTCCACG	NR2E1	NM_003269	Body				NA				NR2E1	ENST00000368986.4	ExonBnd	NR2E1	ENST00000368986.4	ExonBnd	chr6:108499285-108499575	3		NA		NA	NA	TRUE	NA	1.73558	1.45069	14.7547	1.97507e-28	4.02695e-26	54.1322
chr8	104494351	+	ch.8.104563527R	31746192	NA	GAACTCATTACTTAATTTATTACTCTCACCTTAAAACAATTCTAAAAACT		II			NA	NA	NA	NA	NA	NA		OpenSea	ATTTAGAAAGTGGAACTAGGTGGTTGAAAAAAGTGTATAGATGGGTGGAAGGGAATATTA[CA]GCTCTTAGAATTGTCCTAAGGTGAGAGTAACAAATTAAGCAATGAGTCCCTGGGTTCACT	CAGCTCTTAGAATTGTCCTAAGGTGAGAGTAACAAATTAAGCAATGAGTC			NA				NA										chr8:104494185-104494475	3		NA		NA	NA	TRUE	NA	-2.93801	-3.16463	-14.7538	1.98393e-28	4.04268e-26	54.1278
chr2	40370829	+	cg09968461	76618495	NA	CCRTCAATCATACTAATAATACTCTTACTCTCATATTTCCRAACAAAAAC		II			NA	NA	NA	NA	NA	NA		OpenSea	TTAAAAATGCAGATAGTGCACAGGGTGTCAGTTCAGCTATTGATGTAACAGTACTTGGAC[CG]TTCCTGCTCGGAAACATGAGAGCAAGAGCATCATCAGCATGACTGACGGTGAAAGACAAC	CGTCAGTCATGCTGATGATGCTCTTGCTCTCATGTTTCCGAGCAGGAACG	SLC8A1	NM_001112801;NM_001112802;NM_021097;NM_001112800	Body				TRUE				AC007254.3;SLC8A1	ENST00000444629.1;ENST00000542640.1	5'UTR;3'UTR	AC007254.3;SLC8A1;SLC8A1;AC007254.3	ENST00000444629.1;ENST00000542640.1;ENST00000407929.2;ENST00000435515.1	5'UTR;3'UTR;3'UTR;5'UTR		NA		NA		NA	NA	TRUE	NA	2.23765	-0.708143	14.7531	1.99105e-28	4.05483e-26	54.1242
chr3	51452653	+	ch.3.1112796R	4601405	NA	CCCACAACTCTTCTCTAATCCCCTTAATAATCTCATATAAATTCATAACT		II			NA	NA	NA	NA	NA	NA		OpenSea	TGGTGTCCCAAAATGTTGGCATTGCAGGCATGAGTCACTGTCCCCAGCTGATAGTATTTA[CA]GCCATGAACTTATATGAGATCATCAAGGGGACTAGAGAAGAGTTGTGGGTATAGAACCCT	CAGCCATGAACTTATATGAGATCATCAAGGGGACTAGAGAAGAGTTGTGG	VPRBP	NM_014703	Body				NA											NA		NA		NA	NA	TRUE	NA	-2.46585	-2.47143	-14.7512	2.01103e-28	4.09196e-26	54.1143
chr3	82194166	+	ch.3.82276856F	31603829	NA	TATACTTTACTAACATCCAATATATTCTTATATCTTATCATAACAAAACT		II			NA	NA	NA	NA	NA	NA		OpenSea	ACTAGAGAAACAGAACTGATTGAGGCAACAGATAGGATGGTTACAGCTTGACAGCCCTCA[CA]GCCCTGTCATGATAAGATACAAGAACACACTGGATGCTAGTAAAGTACAGTGAATTGAGG	CAGCCCTGTCATGATAAGATACAAGAACACACTGGATGCTAGTAAAGTAC			NA				NA				RP11-260O18.1	ENST00000470263.1	5'UTR	RP11-260O18.1;RP11-260O18.1	ENST00000470263.1;ENST00000494340.1	5'UTR;5'UTR		NA		NA		NA	NA	TRUE	NA	-2.1803	-3.16317	-14.7498	2.02554e-28	4.11908e-26	54.1072
chr2	76036284	+	ch.2.75889792R	67615117	NA	ACTATCATCACCACCACAACAACAACTAACTTTTTATTATACCAAATACT		II			NA	NA	NA	NA	NA	NA		OpenSea	AATAATAACAATACCTGTCTCATAAAGCTGTTGAAAGGTTTAAATGAGATCATGGATGTA[CA]GCATCTGGCATAATAAAAAGTTAGCTGTTGCTGTGGTGGTGATGACAGTGGTTATTTTTA	CAGCATCTGGCATAATAAAAAGTTAGCTGTTGCTGTGGTGGTGATGACAG			NA				NA											NA		NA		NA	NA	TRUE	NA	-2.33423	-3.75044	-14.7497	2.02657e-28	4.11998e-26	54.1067
chr1	95286311	-	cg20059151	85757823	NA	CCTCAAATACACCTCCAAATAAACACTTAACRACAAAAAACTTAACATCC		II			NA	NA	NA	NA	NA	NA	chr1:95285602-95286319	Island	CTTGGGGTCGTCCTCAGGTGCACCTCCAGGTAAGCACTTGGCGGCAGGGGGCTTAACATC[CG]CTCCGCGCAGAGCAGGTGTTTCAAAGGCTGTGTGAAAGAGCTTCAGGTGGCCACGTAAAA	CTCAGGTGCACCTCCAGGTAAGCACTTGGCGGCAGGGGGCTTAACATCCG	SLC44A3	NM_152369;NM_001114106	5'UTR				NA	1:95058119-95058907			RP11-86H7.1;SLC44A3;SLC44A3	ENST00000452922.1;ENST00000467909.1;ENST00000532427.1	TSS1500;5'UTR;5'UTR	RP11-86H7.1;RP11-86H7.1;RP11-86H7.1;RP11-86H7.1;SLC44A3;SLC44A3;SLC44A3	ENST00000442418.1;ENST00000414374.1;ENST00000421997.1;ENST00000452922.1;ENST00000467909.1;ENST00000422520.2;ENST00000532427.1	TSS1500;TSS1500;TSS1500;TSS1500;5'UTR;5'UTR;5'UTR		NA	chr1:95284927-95286427	6	chr1:95284846-95287704	6	TRUE	TRUE	NA	2.07267	-2.35196	14.7493	2.03048e-28	4.12674e-26	54.1048
chr17	65196202	+	ch.17.1730525R	96810917	NA	TCCTTCCTAAAACTTTAACCTCCAAAAAAACAAAAACCATATTCAATACT		II			rs12601506	0.408284	NA	NA	NA	NA		OpenSea	ATTGGCTTATTTATTCAAAAATTGCCTATGTGCTAGGTACTATGCTTGTTGCTGGGGATA[CA]GCACTGAACATGGTTCTTGTCCTCTTGGAGGTTAAAGTTTTAGGAAGGAGATAGACAACA	CAGCACTGAACATGGTTCTTGTCCTCTTGGAGGTTAAAGTTTTAGGAAGG	HELZ	NM_014877	Body				NA											NA		NA		NA	NA	TRUE	NA	-2.88145	-2.16606	-14.7484	2.04057e-28	4.14605e-26	54.0999
chr2	130523152	+	ch.2.2729437F	60690107	NA	GAACTCTAAAAAAAAATCCTTCTTACTAATTCTAACTTCTAATAACTACT		II			NA	NA	NA	NA	NA	NA		OpenSea	CAAGCCCCTTAGGGAGGGAGGCGAAGACTCAAGGGACACAGGGCCACAGCCAAGGGACTA[CA]GCAGTTACCAGAAGCCAGAACTAGCAAGAAGGACTTCTCCCCAGAGCTCCGGAGGGCAGC	CAGCAGTTACCAGAAGCCAGAACTAGCAAGAAGGACTTCTCCCCAGAGCT			NA				NA										chr2:130522885-130523415	3		NA		NA	NA	TRUE	NA	-2.69926	-2.73704	-14.7478	2.04645e-28	4.1568e-26	54.097
chr11	18304952	+	ch.11.444021F	11702947	NA	GAAATACAAAAAAAACAATTAATTAACCCAAAATCACACAACTACTAATT		II			NA	NA	NA	NA	NA	NA		OpenSea	AAGAGCCTAAGCACAAATTTTGGAGGAAGTCCTTGGTCTGAACCCCAGCTCCAGCATTTA[CA]ATTAGTAGCTGTGTGACTTTGGGCCAATTAACTGTCCCTTCTGTACCTCAGTTATCTGGA	CAATTAGTAGCTGTGTGACTTTGGGCCAATTAACTGTCCCTTCTGTACCT	HPS5	NM_181507;NM_007216;NM_181508	Body				NA				HPS5	ENST00000352460.3	3'UTR	HPS5	ENST00000352460.3	3'UTR		NA		NA		NA	NA	TRUE	NA	-3.18946	-2.39042	-14.7472	2.05287e-28	4.16862e-26	54.0939
chr6	41516486	-	cg12911122	80685452	49642277	ACCAACCAATAAATACAAAAACCAAAAACCAAACCCAATAAACCCAACCA	ACCAACCGATAAATACAAAAACCGAAAACCAAACCCAATAAACCCAACCG	I	C	Grn	NA	NA	NA	NA	NA	NA	chr6:41513652-41516189	S_Shore	CCCCTGCTGCGAACCAGCCGGTAGGTGCAGGGGCCGAAGGCCAGGCCCAGTGGACCCAGC[CG]CCTGAAGGGGAGCCACGGCCTCAGAAAACCTCTGCCCGCCCCCGCGGAAAACCGCTGTGG	CGGCTGGGTCCACTGGGCCTGGCCTTCGGCCCCTGCACCTACCGGCTGGT	FOXP4	NM_001012427;NM_138457;NM_001012426	5'UTR			RDMR	NA		6:41516453-41516521	Promoter_Associated	RP11-328M4.2;RP11-328M4.2;FOXP4;FOXP4;FOXP4	ENST00000432751.1;ENST00000454812.1;ENST00000373060.1;ENST00000409208.1;ENST00000373057.3	TSS1500;TSS200;5'UTR;5'UTR;5'UTR	RP11-328M4.2;RP11-328M4.2;FOXP4;FOXP4;FOXP4	ENST00000432751.1;ENST00000454812.1;ENST00000373060.1;ENST00000409208.1;ENST00000373057.3	TSS1500;TSS200;5'UTR;5'UTR;5'UTR	chr6:41516225-41516775	3		NA		NA	NA	TRUE	NA	3.64284	-2.3473	14.747	2.05502e-28	4.17068e-26	54.0929
chr13	41301926	+	ch.13.40199926R	85768381	NA	TTCTTTCCTCTTTACTTCTCTCTACTACATATAAATACTTCTTTACTACT		II			NA	NA	NA	NA	NA	NA		OpenSea	TGAGAAAAGCTGGGTTGAGAGGATGAAAAGAAAAAAAAAGAAAAATTTAGTGGAGTTTAA[CA]GCAGTAAAGAAGTATCCATATGCAGCAGAGAGAAGCAAAGAGGAAAGAAATAGGAAAGGA	CAGCAGTAAAGAAGTATCCATATGCAGCAGAGAGAAGCAAAGAGGAAAGA			NA				NA											NA		NA		NA	NA	TRUE	NA	-2.38121	-3.49095	-14.7465	2.05997e-28	4.1794e-26	54.0905
chr13	100650073	+	cg08534628	43629262	NA	TATCRAAACTTAAAACRAATAACTCCAAAACCRCAAACTAAACCTAAACC		II			NA	NA	NA	NA	NA	NA	chr13:100649322-100650388	Island	CAAGTTCCTAGGGTGGGCCGAGGACAGAGCGCCTCAGGCATCGTCGGCTTCCCACGGCTG[CG]GCCCAGGCCCAGCCTGCGGCCTTGGAGCCATTCGCTCCAAGCCCCGACAGGCCGCGACCG	CGGCCCAGGCCCAGCCTGCGGCCTTGGAGCCATTCGCTCCAAGCCCCGAC			NA				NA	13:99447248-99448389	13:100649083-100650116	Unclassified_Cell_type_specific	RP11-12G12.6	ENST00000564841.1	1stExon	RP11-12G12.6	ENST00000564841.1	1stExon	chr13:100649565-100650895	3		NA		NA	NA	TRUE	NA	2.17693	-0.355976	14.745	2.07576e-28	4.20991e-26	54.0829
chr2	44182106	+	ch.2.1056241F	65799903	NA	AACCTAAAATATATCCTTCCATACTTTTCTCTATATAAAAACAAAAACCT		II			NA	NA	NA	NA	NA	NA		OpenSea	TAAAGTATGATATATTACTTTTGTTTAAACAAAACAAAGCAAAACTTCAAACACCTCTTA[CA]GGTCTCTGCTTCTATACAGAGAAAAGCATGGAAGGATACACTCCAGGCTCTTAATTTTGG	CAGGTCTCTGCTTCTATACAGAGAAAAGCATGGAAGGATACACTCCAGGC	LRPPRC	NM_133259	Body				NA							LRPPRC	ENST00000467058.1	3'UTR		NA		NA		NA	NA	TRUE	NA	-3.12043	-2.58059	-14.745	2.07621e-28	4.20991e-26	54.0827
chr8	27490921	+	cg13351161	22625889	NA	AAAAAACRTCCRCACATTTTAATACTAAAAATCCCRTATCCAAAACAAAC		II			NA	NA	NA	NA	NA	NA	chr8:27490959-27491775	N_Shore	CAAAGTCACTCAGCTCGCCAGGGGCAGAGCCAGGGTGCTCACAGGGTGGCCAACCTTCCA[CG]TCTGCCCTGGACACGGGACTTTCAGTACTAAAATGTGCGGACGTCCTTCTCCCGGACGTC	AAGGACGTCCGCACATTTTAGTACTGAAAGTCCCGTGTCCAGGGCAGACG	SCARA3	NM_182826;NM_016240	TSS1500				NA				SCARA3;SCARA3	ENST00000337221.3;ENST00000301904.3	TSS1500;TSS1500	SCARA3;SCARA3	ENST00000337221.3;ENST00000301904.3	TSS1500;TSS1500	chr8:27490805-27491015	3		NA		NA	TRUE	TRUE	NA	2.14292	1.2966	14.7416	2.11272e-28	4.279e-26	54.0654
chr19	718875	-	cg16633925	65793589	NA	AAAAAACTAACATTAAAACTTAAACTCCRAAACTTAAAACAAAACAAAAC		II			NA	NA	NA	NA	NA	NA	chr19:719098-720953	N_Shore	TGATGAAGGGTGAGGGGCTGACATTGGGGCTTGGACTCCGGGGCTTGGAGCAGGGCAGGG[CG]GTGGAGGAAGCAGGGCCGGGGGTGCCAGCGCTCAGGGGAGACACAGGCTCTGAGGACCGA	CGCCCTGCCCTGCTCCAAGCCCCGGAGTCCAAGCCCCAATGTCAGCCCCT	PALM	NM_002579;NM_001040134	Body				TRUE		19:718835-718969	Unclassified_Cell_type_specific							chr19:718205-719515	3		NA		NA	NA	TRUE	NA	2.2176	2.53663	14.7399	2.13185e-28	4.31435e-26	54.0565
chr7	90038364	+	ch.7.1905850F	36606188	NA	CAAAATCAAAATATATAACTCCATTATTAATAAATTCCAAACCAAATACT		II			NA	NA	NA	NA	NA	NA		OpenSea	GGGCTCAAGCTATCCTCCCACCGCAGCCTCCCCAAGTGCTGGAATTACAGGCATGAGCCA[CA]GCACCTGGCCTGGAATTTATTAATAATGGAGTTATACATCCTGATCTTGTTTCTCACTCC	CAGCACCTGGCCTGGAATTTATTAATAATGGAGTTATACATCCTGATCTT	CLDN12	NM_012129	5'UTR				NA				CLDN12;CLDN12;CLDN12	ENST00000287916.4;ENST00000535571.1;ENST00000394605.1	5'UTR;5'UTR;5'UTR	CLDN12;CLDN12;CLDN12;CLDN12;CLDN12;CLDN12;CLDN12;CLDN12;CLDN12;CLDN12;CLDN12;CLDN12;CLDN12	ENST00000496677.1;ENST00000287916.4;ENST00000462636.1;ENST00000535571.1;ENST00000394604.1;ENST00000498326.1;ENST00000394605.1;ENST00000427904.1;ENST00000422604.1;ENST00000480135.1;ENST00000498033.1;ENST00000483862.1;ENST00000451941.2	5'UTR;5'UTR;5'UTR;5'UTR;5'UTR;5'UTR;5'UTR;5'UTR;5'UTR;5'UTR;5'UTR;5'UTR;5'UTR		NA		NA		NA	NA	TRUE	NA	-2.91573	-2.12039	-14.7399	2.13202e-28	4.31435e-26	54.0564
chr22	17728507	+	ch.22.16108507R	20704290	NA	CTATTCTTTTTACTTAAACAACCTTCTCTAAAAACAAAATCACCTATCTT		II			rs5748987	0.257755	NA	NA	NA	NA		OpenSea	GCAAACTGTGAGCGTTCCTTTGCCACATCGTGTGTAAACCCTAATTGCGAAGCTTCATTA[CA]AGACAGGTGACTTTGCTTTCAGAGAAGGTTGCCCAAGTAAAAAGAATAGCTCCTTTTTGG	CAAGACAGGTGACTTTGCTTTCAGAGAAGGTTGCCCAAGTAAAAAGAATA			NA				NA							CECR1	ENST00000489588.2	5'UTR		NA		NA		NA	NA	TRUE	NA	-2.30063	-4.24987	-14.7394	2.13769e-28	4.32458e-26	54.0538
chr17	34866000	+	ch.17.922987F	3617399	NA	GATTAAAAATAATCTCTCACCTTAAATTCTAAAATTCTTCAACAAACCTT		II			NA	NA	NA	NA	NA	NA		OpenSea	TGCACACACATACACTCATTCTGGCTCATCTCAGAGGATTCTGGGCCCCTGAAGCCCTTA[CA]AGGCCTGCTGAAGAATCTCAGAACTCAAGGTGAGAGATCATCCTTAACCACATGGCCAGA	CAAGGCCTGCTGAAGAATCTCAGAACTCAAGGTGAGAGATCATCCTTAAC	MYO19	NM_001163735;NM_025109	Body				NA										chr17:34865905-34866910	3		NA		NA	NA	TRUE	NA	-2.73061	-3.75636	-14.7392	2.1399e-28	4.32731e-26	54.0527
chr3	157260627	-	cg08504812	50700134	NA	CCTAAACCAAATTATCRTCCAATCACCTACAAAAATCACTATTTAATCCC		II			NA	NA	NA	NA	NA	NA	chr3:157260666-157261224	N_Shore	GGGGGGCCGGTCCTAGGCCAAGTTATCGTCCAGTCACCTGCAGGGGTCACTGTTTGGTCC[CG]TTGTCGTGCCATCCTCTGCCCTGGCTTGCCCTCTTCTCCGCATCTGTGGGCCGCGCGGTA	CGGGACCAAACAGTGACCCCTGCAGGTGACTGGACGATAACTTGGCCTAG	C3orf55	NM_001130001;NM_001099777;NM_001130002;NR_024016	TSS1500				NA	3:158743077-158744138	3:157260405-157261655	Unclassified_Cell_type_specific	C3orf55;C3orf55;C3orf55;C3orf55;C3orf55;C3orf55;C3orf55	ENST00000312275.5;ENST00000498159.1;ENST00000468043.1;ENST00000459838.1;ENST00000461040.1;ENST00000449199.2;ENST00000426338.2	TSS1500;TSS1500;TSS1500;TSS1500;TSS1500;TSS1500;TSS1500	C3orf55;C3orf55;C3orf55;C3orf55;C3orf55;C3orf55;C3orf55	ENST00000312275.5;ENST00000498159.1;ENST00000468043.1;ENST00000459838.1;ENST00000461040.1;ENST00000449199.2;ENST00000426338.2	TSS1500;TSS1500;TSS1500;TSS1500;TSS1500;TSS1500;TSS1500	chr3:157260485-157260715	3		NA		NA	NA	TRUE	NA	1.75436	-1.23686	14.7373	2.1604e-28	4.36424e-26	54.0433
chr8	118611321	+	ch.8.118680502R	86787928	NA	CACTTAACAACTACCAACACTTAAAAATACCCCTACTATTCCTAATACCT		II			NA	NA	NA	NA	NA	NA		OpenSea	CAGTTAAATTAGATTGTCCCCAAGCAGCAGAAACTAGTTTTGTATCAAGCTACATTGAAA[CA]GGCATTAGGAATAGCAGGGGCACTTTCAAGTGTTGGCAGTTGTCAAGTGTGTTTAGCAAT	CAGGCATTAGGAATAGCAGGGGCACTTTCAAGTGTTGGCAGTTGTCAAGT			NA				NA											NA		NA		NA	NA	TRUE	NA	-2.2613	-3.63261	-14.7369	2.16464e-28	4.37153e-26	54.0413
chr14	84479359	+	ch.14.83549112R	8606167	NA	GCCTTCTTTCAACTAAACAAAACCATATTACTACTTCTAACCATTAAACT		II			NA	NA	NA	NA	NA	NA		OpenSea	TGAGTGCCCATGTTTTTGGTTGTGCTTTGTTTCATGGATGAAATATGTAACTTCAACTTA[CA]GCCCAATGGCCAGAAGTAGTAACATGGTCTTGCCTAGCTGAAAGAAGGCTGACAAATGTC	CAGCCCAATGGCCAGAAGTAGTAACATGGTCTTGCCTAGCTGAAAGAAGG			NA				NA											NA		NA		NA	NA	TRUE	NA	-2.82166	-2.8185	-14.7363	2.17162e-28	4.38438e-26	54.0381
chr11	96664361	+	ch.11.2015773F	16645876	NA	TAAACTTTTCCCATAATCTTTACAACCAACAAATAAAAAAATTCCCTCCT		II			rs76905406	0.02516	NA	NA	NA	NA		OpenSea	CAGAGTGCTGCGCTAGCAGTGAGCAATACTCTGTGGGCATGGGACCTGCCGAGCCAGGTA[CA]GGAGGGAATCTCCTCATTTGCTGGTTGCAAAGACCATGGGAAAAGCCCAGTATTTGGGCA	CAGGAGGGAATCTCCTCATTTGCTGGTTGCAAAGACCATGGGAAAAGCCC			NA				NA											NA		NA		NA	NA	TRUE	NA	-2.3649	-2.33071	-14.7338	2.19979e-28	4.43869e-26	54.0254
chr2	170885572	+	cg14824536	50744287	NA	AAATAATTTTCCTCATCTCCTATCACAAACATACTTATCCTTAACTTTAC		II			NA	NA	NA	NA	NA	NA		OpenSea	AGTAAAGTTTGGTTAGGAAGAGAACACAATGGTGAGAAGTACAAACTGGCAAGGCTGCAG[CG]TAAAGTCAAGGACAAGTATGTCTGTGATAGGAGATGAGGAAAACCATTCCTGTATTAAGA	AATGGTTTTCCTCATCTCCTATCACAGACATACTTGTCCTTGACTTTACG	UBR3	NM_172070	Body				TRUE				UBR3	ENST00000465630.1	5'UTR	UBR3;UBR3;UBR3;UBR3	ENST00000465630.1;ENST00000430321.1;ENST00000474426.1;ENST00000444475.1	5'UTR;3'UTR;5'UTR;3'UTR		NA	chr2:170885529-170885742	5		NA	NA	TRUE	NA	1.91108	3.10279	14.7312	2.22977e-28	4.49789e-26	54.0119
chr1	119532850	+	cg00466334	87709387	NA	CRTCTACCTTATCTCCAACTTCTCTACTAAAACCCRATAACAATAAATAC		II			rs114884073	0.02563	NA	NA	NA	NA	chr1:119531991-119532196	S_Shore	GATCTCCCACTTCAGTCAGCATTTGGCGTTGCTTCCAGGAGTCGTCGCTGAAAGTCAGCG[CG]CATTCACTGCTACCGGGCTTCAGCAGAGAAGCTGGAGACAAGGCAGACGGGAACCCGCAA	GTCTGCCTTGTCTCCAGCTTCTCTGCTGAAGCCCGGTAGCAGTGAATGCG	TBX15	NM_152380	TSS1500				NA	1:119334296-119334493			TBX15	ENST00000344218.5	TSS1500	TBX15	ENST00000344218.5	TSS1500	chr1:119532460-119533135	3		NA		NA	NA	TRUE	NA	2.19275	-1.60992	14.7309	2.23281e-28	4.50273e-26	54.0106
chr1	153799869	+	ch.1.2975077F	18737239	NA	TTTCCCAAACCTTTTTTTCTAATATCTTTCAAAATTAAATACTTAAAACT		II			NA	NA	NA	NA	NA	NA		OpenSea	CTGCACAGGGAGACTCAACCATTGGCCAGTTCCAGGTACCTCTCCTTACTGTGTGCTCTA[CA]GTTTCAAGTACTCAACCTTGAAAGACACCAGAAAAAAAGGCCTGGGAAAACATGTTGCAT	CAGTTTCAAGTACTCAACCTTGAAAGACACCAGAAAAAAAGGCCTGGGAA	GATAD2B	NM_020699	Body				NA											NA		NA		NA	NA	TRUE	NA	-2.91451	-2.48992	-14.7304	2.23891e-28	4.51373e-26	54.0079
chr1	59698856	+	ch.1.59471444R	76683210	NA	ATATAATAAAAATCAAAATTCAAACTCACATCTACCTAATTACAAAAACT		II			NA	NA	NA	NA	NA	NA		OpenSea	AACCATATCAGTGTGTGTATGTGTTCTTGTGTATGTGTATGTGAACAGTGGATACAAGTA[CA]GTCTTTGTAATTAGGCAGATGTGAGCTTGAATTTTGATTTTTACCACATATAAGTGAATT	CAGTCTTTGTAATTAGGCAGATGTGAGCTTGAATTTTGATTTTTACCACA			NA				NA											NA		NA		NA	NA	TRUE	NA	-2.51672	-3.26784	-14.7293	2.25165e-28	4.53812e-26	54.0023
chr8	35576222	+	cg18583697	24640596	NA	TCCTCTCCCATAAAAATAATCCTATCCTAAACAATCCAACCAATACTACC		II			NA	NA	NA	NA	NA	NA		OpenSea	ACAACCCAAAATGAGATCTAGGAAGTACAAGTGATACAAGTTGTTCAGAAGACCATAGGG[CG]GCAGCACTGGCTGGATTGTCCAGGACAGGATCACCTTCATGGGAGAGGAAGACTTTGCAC	CCTCTCCCATGAAGGTGATCCTGTCCTGGACAATCCAGCCAGTGCTGCCG	UNC5D	NM_080872	Body				TRUE							UNC5D	ENST00000474634.1	5'UTR	chr8:35576145-35576355	3		NA		NA	NA	TRUE	NA	1.65335	0.793083	14.729	2.25531e-28	4.54288e-26	54.0006
chr13	77302043	+	ch.13.76200044F	81751373	NA	GCTCTAAAACCACAACTTAAACTATATATTAACCCCTTACAATCATAACT		II			rs116148801	0.017811	NA	NA	NA	NA		OpenSea	GCCCAGGGTCCCCATGCTGTGTGCAGCTTAGGGACTTGGTGCCCTGTGTGCCAGCCACTA[CA]GCCATGACTGCAAGGGGCCAACATACAGCTCAAGCTGTGGCTTCAGAGCGGGGAAGCCCC	CAGCCATGACTGCAAGGGGCCAACATACAGCTCAAGCTGTGGCTTCAGAG			NA				NA											NA		NA		NA	NA	TRUE	NA	-2.21092	-2.54415	-14.7277	2.27024e-28	4.57163e-26	53.9941
chr7	121823186	+	ch.7.121610422F	39770255	NA	CCTTTAAATTTAATAAATTCCCTTAAACCATAAACATATCCAAAAATACT		II			NA	NA	NA	NA	NA	NA		OpenSea	AGTACAACAGAACACCAGGTAGACTTCTAAGGATTTTAAGCGTAGTCCCTGGCTCCTGAA[CA]GCACCTTTGGATATGCCCATGGCCTAAGGGAACTCACCAAACCCAAAGGGAAAGATCGGC	CAGCACCTTTGGATATGCCCATGGCCTAAGGGAACTCACCAAACCCAAAG			NA				NA											NA		NA		NA	NA	TRUE	NA	-2.33242	-3.16734	-14.7276	2.27225e-28	4.57437e-26	53.9932
chr2	64491889	+	ch.2.1471425F	73776521	NA	AAAAATATTTCCCTTTAATATTTAACAACTTCTACAATATAAATAATACT		II			NA	NA	NA	NA	NA	NA		OpenSea	AGTATATCAATTACGTAGTTACAGGAAAAGGCAGCTGCCATTCTACCATCTAGCATCTTA[CA]GTACTACTCATATTGTAGAAGTTGCTAAACATTAAAGGGAAATACTTTTGAATACAAGTA	CAGTACTACTCATATTGTAGAAGTTGCTAAACATTAAAGGGAAATACTTT			NA				NA											NA		NA		NA	NA	TRUE	NA	-3.43267	-2.37678	-14.726	2.28999e-28	4.60744e-26	53.9855
chr11	15963106	+	cg05565400	63718196	NA	CCRCCCAAAAATAAATAATTTAACTACTAAATTCCCCRAAAATTAATTCC		II			NA	NA	NA	NA	NA	NA	chr11:15962882-15963223	Island	TCAGCCTCCCCGGAGGGCCCTCACGGCTGAGCAAACGTTCGGGCTGATGTCGGCAACATG[CG]GAATCAATTTTCGGGGAACTCAGCAGCCAAACCATCCACCTTTGGGCGGGAAGCAGGATC	CGCCCAAAGGTGGATGGTTTGGCTGCTGAGTTCCCCGAAAATTGATTCCG			NA				NA	11:15919459-15919696									chr11:15962725-15963190	3		NA		NA	NA	TRUE	NA	2.63981	2.40613	14.7249	2.30335e-28	4.63166e-26	53.9798
chr6	126072671	+	cg13799242	81612922	NA	CAAAATATCCCACAATTTTTACTTAAAAATCTCCCAATAAAATAATTACC		II			NA	NA	NA	NA	NA	NA	chr6:126068722-126071320	S_Shore	ACTTTAAAATATATGAGTGGAACTAGGAAATGCTAATATCTAACTTCTCAGCCCAACTGC[CG]GTAATTATTTCACTGGGAGACTTTCAAGTAAAAATTGTGGGACATTTTGGCCAATGGGTT	AAAATGTCCCACAATTTTTACTTGAAAGTCTCCCAGTGAAATAATTACCG	HEY2	NM_012259	Body				TRUE				HEY2	ENST00000368365.1	5'UTR	HEY2	ENST00000368365.1	5'UTR	chr6:126072600-126072750	3		NA		NA	NA	TRUE	NA	3.09291	0.496496	14.7247	2.30617e-28	4.63467e-26	53.9785
chr5	52049489	+	ch.5.52085246F	4652570	NA	GCATATAATACTTTACTAACTCCCCATCACACACCTATAAAATAAAAACT		II			rs351899	0.185159	NA	NA	NA	NA		OpenSea	TGTGATAGGGAGTGAAAGAAGGAGTGTGCAGAATATGAGAAATGTCATACTAAGGAATTA[CA]GCTTTTATCTCACAGGTGTGTGATGGGGAGTCAGTAAAGCATTATATGCAAGTGACAAGC	CAGCTTTTATCTCACAGGTGTGTGATGGGGAGTCAGTAAAGCATTATATG			NA				NA				CTD-2288O8.1	ENST00000502995.1	3'UTR	CTD-2288O8.1	ENST00000502995.1	3'UTR		NA		NA		NA	NA	TRUE	NA	-2.86469	-3.84499	-14.7246	2.30764e-28	4.63629e-26	53.9779
chr3	50674664	+	cg02859319	60757859	NA	ATTCACTTAAAAATCCCTAACTAAAACCTAACAAAAAACACTAAACTTCC		II			NA	NA	NA	NA	NA	NA		OpenSea	CCCTCTGGCTCCTCCTATCTCCCTCCAGTCCTGGGCCCATCCTCCCATCCTTTGTTTGCT[CG]GAAGCCCAGTGTTTCCTGCCAGGCCCCAGCCAGGGACCCCCAAGTGAACTTGACCTGCCT	CGGAAGCCCAGTGTTTCCTGCCAGGCCCCAGCCAGGGACCCCCAAGTGAA	MAPKAPK3	NM_004635	Body				TRUE										chr3:50674540-50674735	3		NA		NA	NA	TRUE	NA	2.40999	0.710926	14.7241	2.31333e-28	4.64507e-26	53.9755
chr4	30906189	-	cg01957786	19659976	NA	TACATTTCRTCTACAACCTTAATTCCCCTTTACATATAAAACATATCTCC		II			NA	NA	NA	NA	NA	NA		OpenSea	GATTAACAAACTGCATTTCGTCTGCAACCTTAATTCCCCTTTGCATGTGAAACATGTCTC[CG]CTTCCATTCATTAAGACTTGGACCTTGTTGGGAGTCTATTTTTCTACTTAGCACACTCAC	CGGAGACATGTTTCACATGCAAAGGGGAATTAAGGTTGCAGACGAAATGC	PCDH7	NM_032457	Body				TRUE											NA		NA	chr4:30904507-30906565	3	NA	TRUE	NA	2.22864	3.11162	14.7233	2.32332e-28	4.6638e-26	53.9712
chr11	130016100	+	cg02117535	59669862	NA	AAAAAACTCRAAAACTAAACAACTAAATAAATATTAACTACCATACCCCC		II			NA	NA	NA	NA	NA	NA		OpenSea	CCCAGCTCGGTGGGAGTTCTTCCTTTATTCAGTGTACTTCAGTCCTGGGGGAGGCAGGGG[CG]GGGGCATGGCAGCCAATACCCATCCAGCTGCTCAGCTCTCGAGTCTCTTACCTGTTACTC	CGGGGGCATGGCAGCCAATACCCATCCAGCTGCTCAGCTCTCGAGTCTCT			NA				TRUE		11:130016045-130017013	Unclassified							chr11:130016025-130016695	3		NA		NA	NA	TRUE	NA	1.46415	1.19878	14.7228	2.32911e-28	4.67408e-26	53.9687
chr6	165168351	+	ch.6.165088341R	69652296	NA	CTATCTTATTCTAACCCAAAAATTAAATACAACTATTCAAACAACATACT		II			rs1553856	0.090111	NA	NA	NA	NA		OpenSea	TTTTTGTGTGTTTTGAAAATAAGATAGAATCTTTGCCTAGAGCTGAAAGTGCAGGAGTTA[CA]GCATGTTGTCTGAATAGTTGTACTCAACCTCTGGGCTAGAACAAGACAGGATGACGACTA	CAGCATGTTGTCTGAATAGTTGTACTCAACCTCTGGGCTAGAACAAGACA			NA				NA											NA		NA		NA	NA	TRUE	NA	-2.39787	-2.88427	-14.7217	2.34242e-28	4.69946e-26	53.9631
chr1	153670787	+	cg03423916	7761460	NA	AAAAAACTAAACTACCCCTCCCATATAAACRAAAATTCCTAACACAAAAC		II			NA	NA	NA	NA	NA	NA		OpenSea	CCATTCCTAAGGGGGCACCAGGAGGGTAGCAATAAAGCCCTCCCCACAGGCCGGGGAGAC[CG]TCTTGTGCCAGGAACCTCCGCCCACATGGGAGGGGCAGTCTAGCCTCTCAGTTTCCCGGG	AGAGGCTAGACTGCCCCTCCCATGTGGGCGGAGGTTCCTGGCACAAGACG			NA		chr1:153670755-153670755		TRUE	1:151937411-151937489									chr1:153670385-153671195	3		NA		NA	NA	TRUE	NA	3.1455	-1.22003	14.7203	2.35927e-28	4.73055e-26	53.956
chr12	121976833	-	cg21423404	30703261	NA	AAATTACAACCAAACCTCACCACTAACCTCCAACTACAAATAATAATCCC		II			NA	NA	NA	NA	NA	NA	chr12:121975028-121976140	S_Shore	GAGGAGTCCAGAGGTTACAGCCAAACCTCACCACTAACCTCCAGCTGCAGGTGGTGATCC[CG]CTCAAATCAGAAGTCCCACACTCAAGGTCACCAGAGTCCCCGCCCTCCTCCCACCCTGTC	CGGGATCACCACCTGCAGCTGGAGGTTAGTGGTGAGGTTTGGCTGTAACC	KDM2B	NM_032590;NM_001005366	Body				NA		12:121976390-121977081	Promoter_Associated	KDM2B	ENST00000543852.1	TSS1500	KDM2B;KDM2B;KDM2B;KDM2B	ENST00000543852.1;ENST00000538046.1;ENST00000538503.1;ENST00000543025.1	TSS1500;3'UTR;3'UTR;3'UTR	chr12:121974420-121977015	3		NA		NA	NA	TRUE	NA	1.81166	1.43291	14.7179	2.38905e-28	4.78889e-26	53.9435
chr1	226126862	+	cg02908338	36783973	NA	CCACTACATATCAAAATTTCTAATAACAAAAATTATATTATTAACCAAAC		II			NA	NA	NA	NA	NA	NA	chr1:226127112-226127695	N_Shore	TCTTGTGATCCAGCCCGCCTCGGCCTCCCAAAGTGCTAGGATTACAGGTCTGAGCCACCA[CG]CCTGGCCAACAATACAATTTCTGCCATTAGAAACCCTGACATGTAGTGGGCAATCGCTGG	CGCCTGGCCAACAATACAATTTCTGCCATTAGAAACCCTGACATGTAGTG	LEFTY2	NM_003240	Body				NA											NA	chr1:226126813-226131563	6		NA	NA	TRUE	NA	1.62559	3.45168	14.7161	2.41069e-28	4.82812e-26	53.9346
chr2	233641507	+	cg17297362	17620931	NA	AAACTTTCAAAAAAACTCTTAAATAAAATTATACAAACTTACTAAAAACC		II			NA	NA	NA	NA	NA	NA		OpenSea	TGGAGAAAGCCTCCAGAACTGACTTGGAGAAGGGGTGCATTTTTTCCCTCTAATCAGGAC[CG]GTCTTTAGTAAGTTTGCATAATCTTACTTAAGAGTTTTTTTGAAAGTTCAAAGGGATAAA	AACTTTCAAAAAAACTCTTAAGTAAGATTATGCAAACTTACTAAAGACCG	GIGYF2	NM_015575;NM_001103147;NM_001103146;NM_002242;NM_001103148	Body				NA				KCNJ13;KCNJ13	ENST00000409779.1;ENST00000233826.3	TSS1500;TSS1500	GIGYF2;KCNJ13;KCNJ13;KCNJ13;GIGYF2;GIGYF2;GIGYF2;GIGYF2;GIGYF2	ENST00000427649.1;ENST00000438786.1;ENST00000409779.1;ENST00000233826.3;ENST00000424038.1;ENST00000424414.2;ENST00000436349.1;ENST00000455139.1;ENST00000427649.1	1stExon;TSS1500;TSS1500;TSS1500;3'UTR;5'UTR;5'UTR;5'UTR;5'UTR		NA		NA	chr2:233641011-233641524	4	NA	TRUE	NA	-3.6467	1.03676	-14.7157	2.41565e-28	4.83667e-26	53.9326
chr13	51955414	+	ch.13.721274R	1729366	NA	CTAAAACCAATCCCTCACAAATACTAAAAAACAACTATAATCATAAAACT		II			NA	NA	NA	NA	NA	NA		OpenSea	ATTCAGTCTGGCTTAGATTTAGGCTTTTAACCTCGAGTGTTGTACTACCTTTTAAAATTA[CA]GTTTTATGATTATAGTTGTCTCTCAGTATCTGTGAGGGATTGGCTCCAGGCTCACCTGTG	CAGTTTTATGATTATAGTTGTCTCTCAGTATCTGTGAGGGATTGGCTCCA	INTS6	NM_012141;NM_001039937	Body				NA				INTS6	ENST00000425000.1	5'UTR	INTS6;INTS6;INTS6;INTS6	ENST00000469430.1;ENST00000483441.1;ENST00000493153.1;ENST00000425000.1	3'UTR;3'UTR;3'UTR;5'UTR		NA		NA		NA	NA	TRUE	NA	-2.87924	-2.58348	-14.7148	2.42673e-28	4.85742e-26	53.928
chr20	60748300	+	ch.20.1437006F	34635886	NA	AAAACCTAAAACAACCCACACCTTATTTTTCAAAAATTTCCTAAATAATT		II			NA	NA	NA	NA	NA	NA	chr20:60744926-60745133	S_Shelf	CTTCAACCTCTTTGACAGAGCAGGTCAAAGCCTGTGGGTCTCAGCCTTCACTGCAGCTTA[CA]ATCACCCAGGAAACTTCTGAAAAATAAGGTGTGGGCTGCCCCAGGTCTTTTGTTGGAGCA	CAATCACCCAGGAAACTTCTGAAAAATAAGGTGTGGGCTGCCCCAGGTCT	SS18L1	NM_198935	Body				NA											NA	chr20:60747418-60748426	6		NA	NA	TRUE	NA	-2.33074	-3.00524	-14.7148	2.42739e-28	4.85742e-26	53.9277
chr1	232668262	+	ch.1.230734885R	39664919	NA	GTCCACATAAAACCTTAAAATCTTCCAACTCACACTAATCACTTCTTACT		II			rs16857569	0.018892	NA	NA	NA	NA		OpenSea	ATGCAAGGTAAGTCAGCATTTATTATGTGCCCAAATGATTTGAACATATAGCTGAGTTTA[CA]GTAAGAAGTGATCAGTGTGAGCTGGAAGATTTCAAGGTTTCATGTGGACTGATGATGACA	CAGTAAGAAGTGATCAGTGTGAGCTGGAAGATTTCAAGGTTTCATGTGGA			NA				TRUE				SIPA1L2	ENST00000366630.1	5'UTR	SIPA1L2	ENST00000366630.1	5'UTR		NA		NA		NA	NA	TRUE	NA	-2.82913	-3.06661	-14.7135	2.44399e-28	4.88924e-26	53.921
chr6	32134865	+	cg16468631	86685920	NA	TTAAAACAATAATACRAACAAAAAATAATACTAATCCTACATTCATCCAC		II			NA	NA	NA	NA	NA	NA	chr6:32134460-32135196	Island	CCTACCCAGGTGCTTGCCCCCGCCCCCTCTCTCAGCCCCTTCCTTTTTTCGGTAACTAGA[CG]TGGATGAATGTAGGACCAGCATCACCCTCTGCTCGCACCATTGTTTTAATACGGCAGGCA	CGTGGATGAATGTAGGACCAGCATCACCCTCTGCTCGCACCATTGTTTTA	EGFL8	NM_030652	Body				TRUE	6:32242466-32243210			EGFL8;XXbac-BPG300A18.12;EGFL8;XXbac-BPG300A18.12	ENST00000489721.1;ENST00000422437.1;ENST00000333845.6;ENST00000422437.1	TSS1500;3'UTR;ExonBnd;ExonBnd	EGFL8;EGFL8;EGFL8;XXbac-BPG300A18.12;XXbac-BPG300A18.12;XXbac-BPG300A18.12;XXbac-BPG300A18.12	ENST00000466239.1;ENST00000489721.1;ENST00000482938.1;ENST00000428388.2;ENST00000422437.1;ENST00000428388.2;ENST00000422437.1	5'UTR;TSS1500;5'UTR;3'UTR;3'UTR;ExonBnd;ExonBnd		NA	chr6:32133931-32136993	6	chr6:32133011-32139686	6	NA	TRUE	NA	2.22456	1.37797	14.7121	2.4612e-28	4.92226e-26	53.914
chr11	113258390	+	cg05815275	49678220	NA	AAATAAAAAAATCCCAAACATAAACCCTAAAACCCCAACAAAAATAAAAC		II			NA	NA	NA	NA	NA	NA	chr11:113258443-113258821	N_Shore	GCTGAGACAGGGGAAATGCGAGGGCTTCGGAGGGACATACCCTCTTCCCCAGGCCCAGGT[CG]CTCCATCCCTGCTGGGGCCTCAGGGCTCATGTCTGGGATTTCCCCACCTTTGCGGGGCAG	CGCTCCATCCCTGCTGGGGCCTCAGGGCTCATGTCTGGGATTTCCCCACC	ANKK1	NM_178510	TSS1500				TRUE				ANKK1	ENST00000303941.3	TSS200	ANKK1	ENST00000303941.3	TSS200	chr11:113257660-113259235	3		NA		NA	NA	TRUE	NA	2.06847	-0.276959	14.711	2.4757e-28	4.94984e-26	53.9082
chr16	56642130	-	cg23581183	77810150	NA	TATCTACACTTCCAACCRATTTAAAAATACAAACAACATTCCCAAATCCC		II			NA	NA	NA	NA	NA	NA	chr16:56642129-56642595	Island	GAGTTGTAACCTGTCTGCACTTCCAACCGGTTTGGGAATGCAAGCAGCATTCCCAAGTCC[CG]CTTTCACCCGCGCGCTAACGGCTCAGGTTCGAGTACAGGACAGGAGGGAGGGGAGCTGTG	CGGGACTTGGGAATGCTGCTTGCATTCCCAAACCGGTTGGAAGTGCAGAC	MT2A	NM_005953	TSS1500				NA	16:55199631-55200375	16:56641665-56642992	Promoter_Associated	MT2A;MT2A;MT2A;MT2A	ENST00000563985.1;ENST00000561491.1;ENST00000245185.5;ENST00000245185.5	TSS1500;TSS1500;5'UTR;1stExon	MT2A;MT2A;MT2A;MT2A;MT2A;MT2A	ENST00000563985.1;ENST00000562017.1;ENST00000561491.1;ENST00000567300.1;ENST00000245185.5;ENST00000245185.5	TSS1500;TSS1500;TSS1500;TSS1500;5'UTR;1stExon	chr16:56641625-56642235	3		NA		NA	NA	TRUE	NA	1.87097	-1.32384	14.7094	2.49601e-28	4.98903e-26	53.9001
chr7	129415994	+	cg22047901	87653523	NA	AAAAACRAATAACTTTAACCAAAATACCCAAATAAAACTCTAAAATCCAC		II			rs4335057	0.357559	NA	NA	NA	NA	chr7:129418286-129422509	N_Shelf	GTGCCCTGGCCCAGAAACTATGCAGACCTCTTGGCGATGTTACCCCCAGGAACTACCTCC[CG]TGGACCTCAGAGCTCCATCTGGGTACCTTGGCCAAAGCCATCCGCTCTCCCCTAGACACT	AGAGCGGATGGCTTTGGCCAAGGTACCCAGATGGAGCTCTGAGGTCCACG	MIR183	NR_029615;NR_029512	TSS1500				NA		7:129415897-129416024	Unclassified_Cell_type_specific	MIR96;MIR183	ENST00000362288.1;ENST00000384958.1	TSS1500;TSS1500	MIR96;MIR183	ENST00000362288.1;ENST00000384958.1	TSS1500;TSS1500	chr7:129415940-129416235	3		NA		NA	NA	TRUE	NA	2.37251	-0.557683	14.7062	2.5377e-28	5.07092e-26	53.8837
chr2	198262745	+	ch.2.3935127R	75808194	NA	TAAATAACACTCACCCAATAACCTTTACAATATAACCAAATATATTAACT		II			NA	NA	NA	NA	NA	NA		OpenSea	GGATTTGCTTTGAGCTTTTAGAGCTCTTAAAAGCCCACAAAAAGGCTATTCGTAGAGCCA[CA]GTCAACACATTTGGTTATATTGCAAAGGCCATTGGGTGAGTGTTATTTACTTCCATTAAA	CAGTCAACACATTTGGTTATATTGCAAAGGCCATTGGGTGAGTGTTATTT	SF3B1	NM_012433	Body				NA							SF3B1	ENST00000496458.1	3'UTR		NA		NA		NA	NA	TRUE	NA	-3.58589	-1.80148	-14.7056	2.54524e-28	5.08309e-26	53.8807
chr3	52039819	-	cg25100871	84734349	NA	AAATACAACTTAACTAAAAATAACTTAAATTACTAAACTCCCACCCTAAC		II			NA	NA	NA	NA	NA	NA		OpenSea	AATCTCCTGGAGGATGCAGCTTGGCTAAAAATAACTTGAATTACTGAGCTCCCACCCTGG[CG]CAGAGGAGGGGCCTGGGGGCTGCGGGGGCGGCGCCTGGAGGGAATGTTGCCGCAGCCAGG	CGCCAGGGTGGGAGCTCAGTAATTCAAGTTATTTTTAGCCAAGCTGCATC			NA				TRUE		3:52039814-52040121	Unclassified_Cell_type_specific							chr3:52039345-52040495	3		NA		NA	NA	TRUE	NA	2.37333	-2.29707	14.7037	2.57098e-28	5.13012e-26	53.8708
chr7	115293168	+	ch.7.115080404F	84686220	NA	TACTTTTACTATACTTAAAAACCAAAACATTATCTATCACCTACACTATT		II			NA	NA	NA	NA	NA	NA		OpenSea	GTGGGAAGGGTTACTGTTAAAAATTTTTGAATTGATGTATTTGATTGAATTGGCCAATTA[CA]ATAGTGCAGGTGACAGACAATGTTTTGGTCTCCAAGTATAGTAAAAGTAAGTCAATTTAT	CAATAGTGCAGGTGACAGACAATGTTTTGGTCTCCAAGTATAGTAAAAGT			NA				NA				RP11-458K10.1	ENST00000471672.1	3'UTR	RP11-458K10.1	ENST00000471672.1	3'UTR		NA		NA		NA	NA	TRUE	NA	-2.61831	-3.22546	-14.7021	2.59153e-28	5.16965e-26	53.8629
chr1	41847267	+	cg00596048	83774172	NA	ATACAACRACAAATTATACCRAATAAAATTCTATAACCAAAAACAAAAAC		II			NA	NA	NA	NA	NA	NA	chr1:41847264-41849204	Island	TCTTCTTTCCATCACGTCCCCTCTCTCCCCATGGCCTCCTCACCCCCCGACTCCCACCCG[CG]TCCTTGTCTCTGGCCACAGAACTCCATCCGGCACAACCTGTCGCTGCACACCCGTTTCAT	TGCAGCGACAGGTTGTGCCGGATGGAGTTCTGTGGCCAGAGACAAGGACG			NA				NA										chr1:41846025-41847675	3		NA		NA	NA	TRUE	NA	2.93005	-1.93498	14.7018	2.59532e-28	5.17573e-26	53.8614
chr7	101827539	+	ch.7.2185748R	9718365	NA	TAATTTATAAATTAAACACCTAATTTACTAAAACCAAAATAATTAACATT		II			NA	NA	NA	NA	NA	NA		OpenSea	AGAATTGTCTATTTGAAGCTCTTAAAAGCCTGGCTAAGACTTAAATGATAATAAACTTTA[CA]ATGCCAACTATTTTGGCTTTAGCAAATTAGGTGTTTAATCTATAAACTATGTCTATCTAC	CAATGCCAACTATTTTGGCTTTAGCAAATTAGGTGTTTAATCTATAAACT	CUX1	NM_181500;NM_181552;NM_001913	Body				NA											NA		NA		NA	NA	TRUE	NA	-3.34866	-2.39784	-14.7006	2.61184e-28	5.2072e-26	53.8551
chr2	45199971	+	cg15584194	18723167	NA	AATAATCCCAAATTATCATTCTAAAATTTCCTTTCATCCTAAAACCTAAC		II			rs908279	0.000574	NA	NA	NA	NA		OpenSea	CCCCACCTGACACTCTCTCCAGGAAGTGTCAGGGAGTGGGCTCTGCTGCCTGGCCCCTCA[CG]CCAGGCTTCAGGATGAAAGGAAACTCCAGAATGACAATTTGGGATTATCTAGTGCCCTGG	CGCCAGGCTTCAGGATGAAAGGAAACTCCAGAATGACAATTTGGGATTAT			NA				TRUE											NA		NA		NA	NA	TRUE	NA	-3.45663	-0.379309	-14.6988	2.63657e-28	5.25352e-26	53.8458
chr12	83498291	+	ch.12.1667570F	79719188	NA	TCAAAAAAACCCAAATACAACTTAAACTACTACTTTAACAAATACAAACT		II			rs56152198	0.192413	NA	NA	NA	NA		OpenSea	TTCCCTCCTGAACTCTGCTTCCCTGCAGGCTTAACATTATGTGGAAGCTGCCAAAACTTA[CA]GCTTGCATTTGCCAAAGTAGCAGCTTAAGCTGTACCTGGGCCCCTTTGAGTAACAGCTGG	CAGCTTGCATTTGCCAAAGTAGCAGCTTAAGCTGTACCTGGGCCCCTTTG	TMTC2	NM_152588	Body				NA											NA		NA		NA	NA	TRUE	NA	-2.58668	-3.44491	-14.6969	2.66288e-28	5.30443e-26	53.8359
chr1	15965817	+	ch.1.543953R	2674434	NA	TAACTAAATAATCTCATACATCTTAATTCTAAATTATCTCACTCAAAACT		II			NA	NA	NA	NA	NA	NA		OpenSea	GAAGGGGGAAAATATTATTTGAGCAAGGAATTTTTCTACTCTAGGAACTCACCTATCTTA[CA]GCCTTGAGTGAGACAACCCAGAATTAAGATGTATGAGACCACTCAGTCATACACCCACAA	CAGCCTTGAGTGAGACAACCCAGAATTAAGATGTATGAGACCACTCAGTC	DDI2	NM_032341	Body				NA							DDI2	ENST00000320153.6	3'UTR		NA		NA		NA	NA	TRUE	NA	-3.3126	-2.5257	-14.6929	2.71791e-28	5.40637e-26	53.8157
chr17	40721716	+	ch.17.1102270R	76606218	NA	CAACTTCATTACACACCCTCCCTTATTCAAAAACCACATCAATTACTACT		II			NA	NA	NA	NA	NA	NA	chr17:40718686-40719633	S_Shelf	AGGACAGTTGGGGATACACAGTCCTACTGGCTAGCTCAGGAACTAAGAGTATTATCTGTA[CA]GCAGTAACTGATGTGGCCTTTGAACAAGGGAGGGTGTGCAATGAAGTTGCCTCAGAAGTT	CAGCAGTAACTGATGTGGCCTTTGAACAAGGGAGGGTGTGCAATGAAGTT	MLX	NM_198205;NM_198204;NM_170607	Body				NA										chr17:40721520-40721750	3		NA		NA	NA	TRUE	NA	-2.43099	-3.03255	-14.6928	2.72021e-28	5.40942e-26	53.8148
chr12	539860	+	ch.12.12432R	7780839	NA	ACCAATTTTTACTTCTTCAAATCACCATTCTCCAAAAAACTATCCAAACT		II			NA	NA	NA	NA	NA	NA		OpenSea	AGGTTATATGGTTGTTACCTGCTTTGAAAGCTGAAGATTCACTCTGCTCACATTCACCTA[CA]GCCTGGATAGTCTTTTGGAGAATGGTGACCTGAAGAAGCAAAAACTGGTATTGAAGTAGC	CAGCCTGGATAGTCTTTTGGAGAATGGTGACCTGAAGAAGCAAAAACTGG	CCDC77	NM_032358;NM_001130146;NM_001130147;NM_001130148	Body				NA				CCDC77	ENST00000540344.1	5'UTR	CCDC77	ENST00000540344.1	5'UTR		NA		NA		NA	NA	TRUE	NA	-2.85671	-2.448	-14.6911	2.74342e-28	5.45402e-26	53.8064
chr12	2104116	+	cg26268125	29780966	NA	AAAACAAAAACCTCCCAAATCCTAAAATATTAAAAACTTTCTTCAATAAC		II			rs112137896	0.017841	NA	NA	NA	NA		OpenSea	TTCCCTGTAACAAGCCTCCCACCCCCCACCCACCATGAGTTTTACATGCTTTTTGTAATT[CG]CTACTGAAGAAAGCCTTCAACATTCTAGGATCTGGGAGGTTTTTGTTTTGCAGGGGATAA	CGCTACTGAAGAAAGCCTTCAACATTCTAGGATCTGGGAGGTTTTTGTTT	DCP1B	NM_152640	Body				TRUE				DCP1B	ENST00000397173.4	5'UTR	DCP1B;DCP1B	ENST00000397173.4;ENST00000537725.1	5'UTR;3'UTR		NA		NA		NA	NA	TRUE	NA	2.48977	2.29272	14.6903	2.75552e-28	5.47653e-26	53.802
chr13	93840140	-	cg12697444	37707182	NA	AAAACCACCAAATTAAACCAAAAAACCRACCTACTCAATACATCTATAAC		II			NA	NA	NA	NA	NA	NA		OpenSea	GTCAGTTTTCTGGAGCCACCAGATTAGACCAAAAGGCCGGCCTGCTCAATACATCTATAA[CG]TCAGAGGTTGCTAACTGGTAATAATATTTAAACTAGTTTGTTGATTTTTTTTCCCCAAAA	GAGCCACCAGATTAGACCAAAAGGCCGGCCTGCTCAATACATCTATAACG			NA				TRUE											NA		NA		NA	NA	TRUE	NA	2.07503	1.55225	14.6898	2.76242e-28	5.48855e-26	53.7995
chr15	47698183	+	cg12663490	13645144	NA	ACAACTTCCTTTCAAAAAACAATTCTCAAATCTCCTTACATATAACCCTC		II			rs78658488	0.016934	NA	NA	NA	NA		OpenSea	TATGTATGCAGAGCCACATGCCCTACAGCGATTCAGAAGTACTTGCCACACTTTCACTCA[CG]AGGGCCATATGCAAGGAGACCTGAGAACTGCTCTTTGAAAGGAAGCTGCTTTAGCATATC	CGAGGGCCATATGCAAGGAGACCTGAGAACTGCTCTTTGAAAGGAAGCTG			NA				TRUE				SEMA6D	ENST00000558014.1	5'UTR	SEMA6D;SEMA6D;SEMA6D	ENST00000558014.1;ENST00000559184.1;ENST00000560636.1	5'UTR;5'UTR;5'UTR	chr15:47698060-47698230	3		NA		NA	NA	TRUE	NA	2.45362	0.313505	14.6897	2.76314e-28	5.48855e-26	53.7993
chr5	152591026	+	cg10976311	12740867	NA	AAATACCCATTCATCATCCATCTTAACATTATTCAAATAAACATAAAATC		II			NA	NA	NA	NA	NA	NA		OpenSea	CCTGTGCTCATTTGGCTGCACAAACAGAAGCACACAGCCTCATCAAGGTGAGAGCTAAGC[CG]ACCCCATGTCTATTTGAACAATGCTAAGATGGATGATGAATGGGTATTTTGGAAACACAG	AATACCCATTCATCATCCATCTTAGCATTGTTCAAATAGACATGGGGTCG			NA				TRUE				AC091969.1	ENST00000503048.1	3'UTR	AC091969.1	ENST00000503048.1	3'UTR		NA		NA		NA	NA	TRUE	NA	-2.55818	1.52366	-14.6897	2.76428e-28	5.48892e-26	53.7989
chr10	115122200	+	ch.10.2420334F	29706868	NA	CATTAAAAATACCACTTCTATTAAAATAAATCCAAAAAATACCTTTAACT		II			NA	NA	NA	NA	NA	NA		OpenSea	ATTACCAGATTCATTGAGTGCATTTAATTCACCTCCTGGGTCTTCCATCTCTTCAAATTA[CA]GCCAAAGGCATCTTTTGGACTCATTTCAATAGAAGTGGTATTCCTAATGGTATTCCTCAG	CAGCCAAAGGCATCTTTTGGACTCATTTCAATAGAAGTGGTATTCCTAAT			NA				NA											NA		NA		NA	NA	TRUE	NA	-2.27564	-3.18921	-14.6896	2.76489e-28	5.48892e-26	53.7987
chr2	80380620	+	cg24570211	62649904	NA	AAAACAAACRATTATTATTTCCAAAAAAAACCAAATCCTTCCTTTCAAAC		II			rs17018713	0.023153	NA	NA	NA	NA		OpenSea	TGACAAAAATGCACCCAGTGGATCTTAAAAAGTAGTAGAGATTATGCCAGGCGTTGGCCT[CG]TTTGAAAGGAAGGATCTGGCTTTTCCTGGAAATAATAACCGCCTGTTTTCTCTTTGCATC	AAACAGGCGGTTATTATTTCCAGGAAAAGCCAGATCCTTCCTTTCAAACG	CTNNA2	NM_004389;NM_001164883	Body				TRUE											NA		NA		NA	NA	TRUE	NA	-3.21818	0.427223	-14.6894	2.7681e-28	5.49374e-26	53.7975
chr17	43166466	+	ch.17.1184801R	90805461	NA	GATCCAAAATCAATCAAACCCCAATTAAATTCCTATATTTATATCAACCT		II			NA	NA	NA	NA	NA	NA		OpenSea	AGAACTAGGGTGACGCCTCAGCCATGCAGGCTAACACGCCTGCCAAGGTGGCACTTTTTA[CA]GGCTGACACAAACACAGGAATCTAACTGGGGCTTGACTGACCCTGGACCTCAAAGGCAGA	CAGGCTGACACAAACACAGGAATCTAACTGGGGCTTGACTGACCCTGGAC	NMT1	NM_021079	Body				NA										chr17:43166140-43166510	3		NA		NA	NA	TRUE	NA	-2.74133	-2.79871	-14.6889	2.7751e-28	5.50453e-26	53.795
chr3	124930625	+	cg07405771	98806821	NA	TACTCAAAACRCAACTACATTCACTCACCACCTACAACCAAATCTAATAC		II			NA	NA	NA	NA	NA	NA	chr3:124931161-124931747	N_Shore	ACTCCTCTCCCACCCTCAAGTGCCTCGTGAACCCCTCTCTCCAGGAGGAGGGCATCATGA[CG]CACTAGACCTGGCTGCAGGTGGTGAGTGAATGTAGCTGCGCCCTGAGCAGAGGGGAGAGG	CGCACTAGACCTGGCTGCAGGTGGTGAGTGAATGTAGCTGCGCCCTGAGC	SLC12A8	NM_024628	5'UTR				TRUE				SLC12A8;SLC12A8	ENST00000469902.1;ENST00000393469.4	5'UTR;TSS1500	SLC12A8;SLC12A8;SLC12A8	ENST00000469902.1;ENST00000393469.4;ENST00000481760.2	5'UTR;TSS1500;3'UTR		NA	chr3:124930387-124932247	6	chr3:124930074-124932214	6	NA	TRUE	NA	1.37684	0.958967	14.6886	2.77941e-28	5.5115e-26	53.7935
chr2	219157111	+	cg18357696	12743192	NA	RTTAAAAACTATAAACRATAAAAACTAATCCAAAACTAAAACRACCATAC		II			NA	NA	NA	NA	NA	NA	chr2:219156977-219157380	Island	CTCCTTGGGCCCAGGAGCGGGCAAGCCGGGAGCGCGCTCCGAAAAGTTTAGGCGCCCCGG[CG]CATGGCCGCCCCAGCCCTGGACCAGTCCCCACCGCCCACAGTCCCCAACGGCGCCGGCCC	TTGGGGACTGTGGGCGGTGGGGACTGGTCCAGGGCTGGGGCGGCCATGCG	PNKD	NM_015488;NM_022152	Body				NA	2:218865222-218865624	2:219156179-219157920	Promoter_Associated	PNKD;TMBIM1;TMBIM1;TMBIM1	ENST00000472650.1;ENST00000445635.1;ENST00000543441.1;ENST00000258412.3	5'UTR;5'UTR;5'UTR;5'UTR	PNKD;TMBIM1;TMBIM1;TMBIM1;TMBIM1;TMBIM1;TMBIM1;TMBIM1;TMBIM1;TMBIM1;TMBIM1;TMBIM1	ENST00000472650.1;ENST00000445635.1;ENST00000466012.1;ENST00000495113.1;ENST00000543441.1;ENST00000437694.2;ENST00000413976.1;ENST00000434015.1;ENST00000444183.1;ENST00000453281.1;ENST00000258412.3;ENST00000440422.1	5'UTR;5'UTR;3'UTR;3'UTR;5'UTR;5'UTR;5'UTR;5'UTR;5'UTR;5'UTR;5'UTR;5'UTR	chr2:219156365-219157635	3		NA		NA	NA	TRUE	NA	2.87297	-0.754161	14.6885	2.78138e-28	5.51386e-26	53.7928
chr1	11711141	-	cg19095000	47733107	NA	AAAAAAATACCTCAAAAACCTATTTCCTCTACTAAACCAATAAACCCCAC		II			NA	NA	NA	NA	NA	NA	chr1:11708767-11709277	S_Shore	CCCCTAAGTCCAAAGAGGTGCCTCAGAGGCCTATTTCCTCTGCTGGACCAGTAAACCCCA[CG]CCTGGGCAGATGGCAACAAGGATCATATTATTATTATTAATGGCATCCATCTATAGCACT	AAGAGGTGCCTCAGAGGCCTATTTCCTCTGCTGGACCAGTAAACCCCACG	FBXO2	NM_012168	Body				NA				FBXO2	ENST00000466919.1	3'UTR	FBXO2;FBXO2;FBXO2;FBXO2	ENST00000466919.1;ENST00000475961.1;ENST00000471501.1;ENST00000465901.1	3'UTR;3'UTR;TSS1500;3'UTR		NA	chr1:11709682-11711552	6	chr1:11708066-11711415	6	NA	TRUE	NA	1.19585	1.59598	14.6846	2.83723e-28	5.6198e-26	53.7731
chr3	16768672	+	ch.3.382096F	98648930	NA	GTTATTTCAACATAATTTTTCCTTTCATAAAAATTCTAAAACTAACAACT		II			NA	NA	NA	NA	NA	NA		OpenSea	GAAAGTGTTTGTGTGGACCCCCATCCTGGGTCTAGCCTGGATTCCTTCTATTCCAAGCTA[CA]GCTGCTAGCCTCAGAACCCCTATGAAAGGAAAAATTATGCTGAAACAACAGATAGGGAAA	CAGCTGCTAGCCTCAGAACCCCTATGAAAGGAAAAATTATGCTGAAACAA			NA				NA											NA		NA		NA	NA	TRUE	NA	-3.12479	-1.83308	-14.6844	2.84019e-28	5.62409e-26	53.772
chr20	61583910	-	cg00199007	63625253	31749575	ACACTAACCTCTACTAAAACTAAACCAAAACACATCAAACAATCAAAACA	ACACTAACCTCTACTAAAACTAAACCAAAACGCGTCGAACAATCAAAACG	I	A	Red	NA	NA	NA	NA	NA	NA	chr20:61583891-61584222	Island	CCCTCTGCCCCCACACTAACCTCTGCTGGGGCTGAGCCAGGGCGCGTCGGACAGTCAGGG[CG]ACCCAGCCAGGGCGACCGTTGGCCCCGCTCCTATGGGGCAGCAGGGACCGACGTCAGCAG	CGCCCTGACTGTCCGACGCGCCCTGGCTCAGCCCCAGCAGAGGTTAGTGT	SLC17A9	NM_022082	TSS1500				NA		20:61583839-61584178	Promoter_Associated	SLC17A9;SLC17A9;SLC17A9	ENST00000370351.4;ENST00000370349.3;ENST00000488738.1	TSS200;TSS200;TSS200	SLC17A9;SLC17A9;SLC17A9;SLC17A9	ENST00000411611.1;ENST00000370351.4;ENST00000370349.3;ENST00000488738.1	TSS1500;TSS200;TSS200;TSS200	chr20:61583825-61584190	3		NA		NA	NA	TRUE	NA	4.62022	-0.959423	14.6842	2.84417e-28	5.63038e-26	53.7706
chr19	44982576	+	ch.19.1427912R	87646235	NA	CAAAACTACCACAACCCAATATTACAACAAAACATTAAAATAAAACTATT		II			NA	NA	NA	NA	NA	NA		OpenSea	ATATGCAGGTATTTGACATCCAGAGTCTTATTTATTCAGACTAAGATTAAACCAAGATTA[CA]ATAGTTCCATTTTAATGCTCTGTTGTAATATTGGGCTGTGGTAGTTCTGTACTTAATACT	CAATAGTTCCATTTTAATGCTCTGTTGTAATATTGGGCTGTGGTAGTTCT	ZNF180	NM_013256	Body				NA											NA		NA	chr19:44978505-44985135	6	NA	TRUE	NA	-3.14296	-2.982	-14.6836	2.85171e-28	5.64211e-26	53.768
chr2	177355072	-	cg13295262	90733130	NA	CTAACACTCTCCRCAACCTTTATTTTAAATTTTCCTCCCTATAAACTATC		II			NA	NA	NA	NA	NA	NA	chr2:177355071-177355525	Island	TGGCCCTCCCTCTGACACTCTCCGCAACCTTTGTTTTGGATTTTCCTCCCTGTAAGCTGT[CG]CTGTTTCCCGTGTCTCTGTCGCCATTCCCTCGGTGGCCGGTGCGCAGGGGATACCAACGC	TGACACTCTCCGCAACCTTTGTTTTGGATTTTCCTCCCTGTAAGCTGTCG			NA				TRUE	2:177063199-177063907										NA	chr2:177354895-177356631	6	chr2:177354623-177356839	6	NA	TRUE	NA	2.42144	-1.99424	14.6822	2.87346e-28	5.68355e-26	53.7605
chr12	16763480	-	cg18720151	58678866	NA	ACTCTACTCACTATATTAACAATTAAATCTACTCTAACCTTTATAATAAC		II			NA	NA	NA	NA	NA	NA		OpenSea	TACCGGACTCCACTCTACTCACTGTATTGACAGTTAGATCTGCTCTAACCTTTGTAGTGA[CG]CCAGTTTTAATGGTGCATTCAGTCCATTGACAGAGCTGTGTTTTCTCCCCCAGCCTCTCT	CTCTACTCACTGTATTGACAGTTAGATCTGCTCTAACCTTTGTAGTGACG			NA				TRUE		12:16763435-16763492	Unclassified_Cell_type_specific	LMO3;LMO3;LMO3;LMO3;LMO3	ENST00000534946.1;ENST00000537568.1;ENST00000541846.1;ENST00000540848.1;ENST00000541846.1	TSS1500;TSS1500;1stExon;TSS200;5'UTR	LMO3;LMO3;LMO3;LMO3;LMO3;LMO3;LMO3;LMO3	ENST00000424192.2;ENST00000534946.1;ENST00000540590.1;ENST00000537568.1;ENST00000332914.6;ENST00000541846.1;ENST00000540848.1;ENST00000541846.1	TSS1500;TSS1500;TSS1500;TSS1500;TSS1500;1stExon;TSS200;5'UTR		NA		NA		NA	NA	TRUE	NA	2.72619	-0.759823	14.681	2.89109e-28	5.7168e-26	53.7544
chr11	126873943	-	cg00314003	64757235	NA	CTTCCAAACCTTACTACRTATTACCCCCAAAATTTTCTAAAATCTAAAAC		II			NA	NA	NA	NA	NA	NA	chr11:126873091-126873809	S_Shore	GCTCTCCTGCTCTTCCAAGCCTTGCTGCGTGTTGCCCCCAGGGTTTTCTGAGATCTGGGA[CG]AAGAGAGTGATGTGCAAGGTTCTGGGTCCCGGTGCAGGAGTGAGGGGTACGGCTGTCGAG	CGTCCCAGATCTCAGAAAACCCTGGGGGCAACACGCAGCAAGGCTTGGAA			NA				NA		11:126872725-126874374	Unclassified_Cell_type_specific	KIRREL3-AS3;KIRREL3-AS3;KIRREL3	ENST00000525678.1;ENST00000525678.1;ENST00000533026.2	1stExon;5'UTR;TSS1500	KIRREL3-AS3;KIRREL3-AS3;KIRREL3	ENST00000525678.1;ENST00000525678.1;ENST00000533026.2	1stExon;5'UTR;TSS1500		NA	chr11:126872753-126874037	6	chr11:126872921-126874050	6	NA	TRUE	NA	1.95234	-0.764346	14.6795	2.91339e-28	5.75928e-26	53.7468
chr15	73663757	+	ch.15.1166704F	85600154	NA	CTCACAAAAATCAAAATTTCATATAATTTAACAACAAAAAAATATAAACT		II			NA	NA	NA	NA	NA	NA	chr15:73659860-73662015	S_Shore	AGGGAGGGTTTCCTGGAGGAGGGGGCCAGACTTGATGAGAGACATATATCTAACACTTTA[CA]GTTTACACCTTTTTGTTGTTAAACCACATGAAATTTTGATTTTTGTGAGCCCAATATTGT	CAGTTTACACCTTTTTGTTGTTAAACCACATGAAATTTTGATTTTTGTGA			NA				NA											NA		NA		NA	NA	TRUE	NA	-3.12409	-2.80122	-14.6789	2.92318e-28	5.77702e-26	53.7435
chr1	82054847	+	ch.1.81827435R	35660911	NA	TCCAAAAAATAATACTTATCCCCATAAAATACCATCTCTAAACTAATACT		II			NA	NA	NA	NA	NA	NA		OpenSea	GTATGGCAATGGGCACATGCTCGTGGAGTTCATTGGTCCTACCACATGCTAGCCCAGTTA[CA]GCACCAGCTTAGAGATGGCATCCTATGGGGATAAGTATTATCTTTTGGAGTATAGTGTGC	CAGCACCAGCTTAGAGATGGCATCCTATGGGGATAAGTATTATCTTTTGG			NA				NA				RP5-837I24.4;LPHN2;LPHN2	ENST00000430748.1;ENST00000370725.1;ENST00000469377.1	3'UTR;5'UTR;5'UTR	RP5-837I24.4;LPHN2;LPHN2;LPHN2	ENST00000430748.1;ENST00000473719.1;ENST00000370721.1;ENST00000469377.1	3'UTR;5'UTR;5'UTR;5'UTR		NA		NA		NA	NA	TRUE	NA	-2.38805	-3.22315	-14.6783	2.93163e-28	5.79208e-26	53.7406
chr2	63284784	-	cg22303418	6719898	NA	CTTATTTTATCTAATAAATTTTTAATACACCTTCRTTCTCCRAAATCTAC		II			NA	NA	NA	NA	NA	NA	chr2:63285949-63287097	N_Shore	CTTTCAACACCCTTGTTTTGTCTAGTGAGTTTTTAGTGCACCTTCGTTCTCCGAAATCTG[CG]GAGAGCCCGCGCGCCTGTGTATCAATTTTGGCTTTGGCCGCTTCGTCCAGTAGGTGGGAA	TTGTTTTGTCTAGTGAGTTTTTAGTGCACCTTCGTTCTCCGAAATCTGCG			NA			RDMR	TRUE	2:63138218-63138302			OTX1	ENST00000366671.3	3'UTR	OTX1	ENST00000366671.3	3'UTR	chr2:63283840-63284815	3		NA		NA	NA	TRUE	NA	2.52162	-2.26025	14.6759	2.96848e-28	5.86159e-26	53.7282
chr11	46673871	+	ch.11.962980R	85609918	NA	CTACTCACAAAATATTAATCATTTAAAAATACTTTTAAATACAAATAACT		II			NA	NA	NA	NA	NA	NA		OpenSea	AAAGCAGGTGGAAAAGCCAAGTCTACCTCTGAGATCACCCACATCTCTAGATCTAAGCTA[CA]GTTATTTGTATCCAAAAGCACTCCTAAATGATCAACATCCTGTGAGCAGCACTAGTTTGT	CAGTTATTTGTATCCAAAAGCACTCCTAAATGATCAACATCCTGTGAGCA	KIAA0652	NR_024589;NR_024588;NR_024587;NM_014741;NM_001142673	Body				NA							ATG13;ATG13;ATG13	ENST00000528145.1;ENST00000525850.1;ENST00000534610.1	5'UTR;5'UTR;5'UTR		NA		NA		NA	NA	TRUE	NA	-2.65142	-2.48285	-14.6715	3.03607e-28	5.9883e-26	53.7059
chr1	186326454	+	ch.1.3642016F	85787533	NA	GTTAAACAAACATTTATAAAAACCTCAACTAAACTCAATATCTCATACCT		II			NA	NA	NA	NA	NA	NA		OpenSea	GGTCTCGACCTCCTGGGCTCAAATGATACCCCATTTAGGCCTCCCAAAACGTTGGGATTA[CA]GGCATGAGACACTGAGCCTAGCTGAGGTTTTCATAAATGTTTGCTCAACAAGCTGAGGTA	CAGGCATGAGACACTGAGCCTAGCTGAGGTTTTCATAAATGTTTGCTCAA	MIR548F1	NM_003292;NR_031642	Body				NA				TPR;TPR	ENST00000474852.1;ENST00000367472.2	3'UTR;3'UTR	TPR;TPR;TPR	ENST00000491783.1;ENST00000474852.1;ENST00000367472.2	TSS1500;3'UTR;3'UTR		NA	chr1:186326205-186326726	3		NA	NA	TRUE	NA	-2.40569	-1.99546	-14.6708	3.04782e-28	6.00979e-26	53.7021
chr7	99766552	+	cg17518962	5670212	NA	AAAATAAAAAACCTTATTCTCTAAATATCAATCTCTAACTACCTTACCAC		II			NA	NA	NA	NA	NA	NA	chr7:99768884-99769559	N_Shelf	GGTGGAAAGAAAGAAGGAAGGAAGGAGAAAGTGATATTTGAAAGCAGACATTGTCAAGGA[CG]TGGCAAGGTAGCCAGAGACTGACACTCAGAGAACAAGGCCTCCCATCCTGAAGGCAGGGG	CGTGGCAAGGTAGCCAGAGACTGACACTCAGAGAACAAGGCCTCCCATCC	GAL3ST4	NM_024637	TSS1500				TRUE		7:99765999-99766636	Unclassified_Cell_type_specific	GAL3ST4;GAL3ST4;GAL3ST4	ENST00000482469.1;ENST00000360039.4;ENST00000423751.1	TSS1500;TSS200;TSS1500	GAL3ST4;GAL3ST4;GAL3ST4;GAL3ST4;GAL3ST4;GAL3ST4	ENST00000482469.1;ENST00000495882.1;ENST00000460995.1;ENST00000498000.1;ENST00000360039.4;ENST00000423751.1	TSS1500;TSS1500;TSS1500;TSS1500;TSS200;TSS1500	chr7:99765460-99766655	3		NA		NA	TRUE	TRUE	NA	2.08672	-0.93815	14.6698	3.06297e-28	6.03796e-26	53.6971
chr4	184319743	+	cg15318311	40702171	NA	AAAAACAAACATTTCCTAACTTTAACTAAATAAAAACCAACCACTAAAAC		II			rs76402096	0.014757	NA	NA	NA	NA	chr4:184319564-184320198	Island	CGAGCACCCGCACGTGGCGTGCGCCCCTAGCTCCTCCCGGGGCGGCAGCTCACCAGCCCC[CG]CCTTAGTGGCTGGCTTCCACCCAGCCAAAGCCAGGAAATGTCTGTCCTTAAGCCTCGATT	AGGACAGACATTTCCTGGCTTTGGCTGGGTGGAAGCCAGCCACTAAGGCG			NA				TRUE	4:184556559-184556738	4:184319459-184320646	Unclassified_Cell_type_specific							chr4:184319420-184320115	3		NA		NA	NA	TRUE	NA	2.06997	-0.317104	14.6694	3.07041e-28	6.05092e-26	53.6947
chr7	100803941	-	cg13324919	61748275	NA	CRAAAACRACTACTTCTCCTCTACCCAAAACCCTATTCTTAATAAAACTC		II			NA	NA	NA	NA	NA	NA	chr7:100806279-100809064	N_Shelf	TGGCAGCGTGGCGGGAACGGCTGCTTCTCCTCTGCCCAGGGCCCTGTTCTTGGTGGGACT[CG]GCTGCCCCTCCTCTGCTGCCTCACCTTTCGGAGTGAGCTGTGGGCTCAGGCCCTTCAAAC	GGGAACGGCTGCTTCTCCTCTGCCCAGGGCCCTGTTCTTGGTGGGACTCG	AP1S1	NM_001283	3'UTR				NA				AP1S1	ENST00000337619.5	3'UTR	AP1S1;AP1S1	ENST00000337619.5;ENST00000443943.1	3'UTR;3'UTR	chr7:100803640-100803995	3		NA		NA	NA	TRUE	NA	1.56682	0.327925	14.6673	3.10292e-28	6.11157e-26	53.6843
chr5	92905692	-	cg24579887	90652575	NA	CTCTACAAACAATCCTCCCAACAAATTAACTAAAAAATAATAATATTTCC		II			NA	NA	NA	NA	NA	NA	chr5:92906239-92908875	N_Shore	GAGCACGAGTCCTCTGCAAGCAGTCCTCCCAACAGATTGGCTGGAGGATGGTAGTATTTC[CG]TTTCTCAGTCCCTGTCTGAAGGAAGATCCCATTCAGCGGGCTGATGGCGCGGGACATATC	CGGAAATACTACCATCCTCCAGCCAATCTGTTGGGAGGACTGCTTGCAGA	FLJ42709	NR_021490;NR_021491;NR_015369	Body			RDMR	NA				RP11-65F13.2	ENST00000504474.1	3'UTR	RP11-65F13.2;RP11-65F13.2;RP11-65F13.2;RP11-65F13.2;RP11-65F13.2	ENST00000504474.1;ENST00000503134.1;ENST00000507963.1;ENST00000513055.1;ENST00000510254.1	3'UTR;3'UTR;3'UTR;3'UTR;3'UTR	chr5:92905160-92905855	3		NA		NA	NA	TRUE	NA	3.54378	-1.35078	14.6669	3.10929e-28	6.12238e-26	53.6823
chr4	141173528	+	cg00563107	2669219	NA	TTAACTTAACAAAAAACCTAACATAAAATACCTATCATTATAAACAACCC		II			NA	NA	NA	NA	NA	NA	chr4:141173834-141174567	N_Shore	GATGCCAGGTCTGTCTCAAGGGCGGCAAACTGTGCCTCTCCCTCCTCCTGCAAGGAGAGT[CG]GGTTGTTCATAATGATAGGTACTCTATGCCAGGCTTCCTGCCAAGTTAAGAACCACTTTT	CGGGTTGTTCATAATGATAGGTACTCTATGCCAGGCTTCCTGCCAAGTTA			NA				TRUE										chr4:141173185-141174710	3		NA		NA	NA	TRUE	NA	2.30867	1.0743	14.666	3.12371e-28	6.14906e-26	53.6777
chr6	34253172	+	ch.6.34361150R	52609190	NA	AATCCTAATCCAAAAAATCACATAACCTTACTAATATTTCCCCAATAACT		II			NA	NA	NA	NA	NA	NA		OpenSea	CCAAACTCAGGACAGAAGAAGATAGCAGTGGATTTGTAAAAATTTTTAGTTTATAAATTA[CA]GTCATTGGGGAAACACTAGTAAGGTCATGTGATCTTTTGGACCAGGATTTTCTCTCTGTC	CAGTCATTGGGGAAACACTAGTAAGGTCATGTGATCTTTTGGACCAGGAT			NA				NA				RP1-187N21.2	ENST00000419956.1	5'UTR	RP1-187N21.2	ENST00000419956.1	5'UTR		NA		NA	chr6:34252378-34253667	6	NA	TRUE	NA	-2.54433	-2.72269	-14.6651	3.1396e-28	6.17686e-26	53.6726
chr1	145797237	+	ch.1.2840814R	90687503	NA	TCTCAATTCTCCTATTAAACCCACCTAATAAAATTTTTATTTCTATTACT		II			NA	NA	NA	NA	NA	NA		OpenSea	CAACAAAGAAATGGAAACTTTTAAAAAACAACAAAATAGAAATCCAAAGACTGAAAACTA[CA]GTAACAGAAATAAAAATTTTACTAGGTGGGCTTAACAGGAGAATTGAGATGACAGAAGAA	CAGTAACAGAAATAAAAATTTTACTAGGTGGGCTTAACAGGAGAATTGAG	GPR89A	NM_001097612;NM_001097613	Body				NA				GPR89A	ENST00000478703.1	3'UTR	GPR89A;GPR89A;GPR89A;GPR89A	ENST00000460277.1;ENST00000478703.1;ENST00000528944.1;ENST00000492401.2	3'UTR;3'UTR;3'UTR;3'UTR		NA		NA		NA	NA	TRUE	NA	-3.12897	-1.89786	-14.6642	3.15363e-28	6.20099e-26	53.6682
chr17	55483894	-	cg04486382	85796134	NA	RCACCTTTCAACTATTCCCRAAAATAATAAAACAACTCAATACCRAACTC		II			NA	NA	NA	NA	NA	NA		OpenSea	GGAGCCGTTCCGCACCTTTCAGCTGTTCCCGGGAATGATAGGGCAGCTCAGTGCCGAGCT[CG]CTAGGTAATTCTCGCTTTCTAGAACTCCTGTGAAAGCAAAGCAGCCCGCATTTGGAGGCT	CACCTTTCAGCTGTTCCCGGGAATGATAGGGCAGCTCAGTGCCGAGCTCG	MSI2	NM_138962;NM_170721	Body				TRUE	17:52838838-52838908									chr17:55483805-55484355	3		NA		NA	NA	TRUE	NA	-5.20446	0.414414	-14.6634	3.16633e-28	6.22422e-26	53.6642
chr7	50730422	+	ch.7.1172609R	29773234	NA	TAATTTCACCATATAAAAATAATCTCTCCCTTACAACATATAAAAATACT		II			rs76849341	0.075083	NA	NA	NA	NA		OpenSea	AGAATCTTAATTTTCCTGTTTTTTAGCATCCGTTGGTGGTTACTACACATTTAATTTTCA[CA]GCACTTCCACATGCTGCAAGGGAGAGACTATTTTCATATGGTGAAACCAAGGTCCTGAAG	CAGCACTTCCACATGCTGCAAGGGAGAGACTATTTTCATATGGTGAAACC	GRB10	NM_001001550;NM_001001549;NM_001001555;NM_005311	Body				NA		7:50729971-50730446	Unclassified_Cell_type_specific	GRB10	ENST00000398791.1	5'UTR	GRB10	ENST00000398791.1	5'UTR		NA	chr7:50728986-50730786	6		NA	NA	TRUE	NA	-2.84705	-2.92897	-14.6631	3.17234e-28	6.23429e-26	53.6624
chr7	129781152	+	cg07026433	95633899	NA	CACTCTCCTACRACAAAAATACTCTATATAACTCTAACTTAAAACTTCCC		II			NA	NA	NA	NA	NA	NA	chr7:129780474-129781597	Island	AGAGGCGGCCCCGCACCTATCCCGGGGCTGGGACGAAGGGTTTGGCTTCTCTAAACGCAG[CG]GGAAGCTTTAAGCCAGAGCCACACAGAGCATCCCTGTCGCAGGAGAGTGCCCGGGGGTCC	CGGGAAGCTTTAAGCCAGAGCCACACAGAGCATCCCTGTCGCAGGAGAGT			NA				TRUE	7:129567711-129568764	7:129780512-129782066	Promoter_Associated	RP11-775D22.2;RP11-775D22.2	ENST00000469264.1;ENST00000470348.1	TSS1500;TSS1500	RP11-775D22.2;RP11-775D22.2	ENST00000469264.1;ENST00000470348.1	TSS1500;TSS1500	chr7:129780725-129781695	3		NA		NA	NA	TRUE	NA	2.04513	-0.0859245	14.6619	3.1914e-28	6.26998e-26	53.6564
chr2	8920135	+	ch.2.240376F	50710156	NA	ACAAATATAATAATATCTATCCCACAATATCATTCTAAAAATCAACTACT		II			NA	NA	NA	NA	NA	NA		OpenSea	GCTTCCACTTAAAATAAGAGCGAGTGCTTCACAATTTACCAAGTGACTACACATAAATTA[CA]GCAGCTGATCCTCAGAATGACACTGTGGGATAGACACTACCATATCTGTTCTAAAAAGAA	CAGCAGCTGATCCTCAGAATGACACTGTGGGATAGACACTACCATATCTG	KIDINS220	NM_020738	Body				NA							KIDINS220	ENST00000488729.1	3'UTR		NA		NA		NA	NA	TRUE	NA	-3.41862	-2.45653	-14.6618	3.19255e-28	6.27048e-26	53.6561
chr1	46509395	-	cg01008154	24774117	NA	TATCTACAAAACRAAAACATCTATACATAAACAAAATAAACAAACCTAAC		II			NA	NA	NA	NA	NA	NA		OpenSea	CACTTCCTCTTTATCTGCAAAGCGAGGGCATCTGTGCATGAACAGGGTAGGCAAGCCTGA[CG]TTGAGGGAGTCGTTGTGCTGAACCAAGGATGTCTGCTGGTAATGGAGCACTAGCTCCTTC	CGTCAGGCTTGCCTACCCTGTTCATGCACAGATGCCCTCGCTTTGCAGAT	PIK3R3	NM_003629;NM_001114172	Body				TRUE		1:46509342-46509598	Unclassified_Cell_type_specific	PIK3R3	ENST00000488808.1	3'UTR	PIK3R3	ENST00000488808.1	3'UTR	chr1:46509300-46509730	3		NA		NA	NA	TRUE	NA	2.09139	1.27867	14.6608	3.20993e-28	6.30286e-26	53.6507
chr3	18772063	-	cg21454600	15787939	NA	ATTTATACCCAAAACAATTAAACTTTATTTTATACCAATACCCTCTCCTC		II			NA	NA	NA	NA	NA	NA		OpenSea	CCAGCAACATCATTTATACCCAGGGCAGTTGAGCTTTGTTTTGTACCAGTGCCCTCTCCT[CG]CCTCACACAGATATGGCTCCACCTGGACTCTTTTCTTTGGCCCACACTCACAAAAGCCTA	TTTATACCCAGGGCAGTTGAGCTTTGTTTTGTACCAGTGCCCTCTCCTCG			NA				TRUE				AC105750.1	ENST00000425799.2	5'UTR	AC105750.1	ENST00000425799.2	5'UTR		NA		NA		NA	NA	TRUE	NA	-2.41	1.59886	-14.66	3.22308e-28	6.32691e-26	53.6466
chr7	21952937	+	ch.7.558423R	93730902	NA	TAAAATAAATTTACTCAAAACTAAATTACTTTATTCCTTTATTAATAACT		II			rs6958427	0.073904	NA	NA	NA	NA		OpenSea	TTCACTTTAAAGAAACTTCCCTTTTGTGTGTGCAATTTTTTTTCTCAAGCAGCTGCACTA[CA]GCTATCAACAAAGGAACAAAGTAATTCAGCTCTGAGCAAACTCACTCCAATTACCCATAA	CAGCTATCAACAAAGGAACAAAGTAATTCAGCTCTGAGCAAACTCACTCC	CDCA7L	NM_001127371;NM_001127370;NM_018719	Body				NA				CDCA7L	ENST00000465490.1	3'UTR	CDCA7L	ENST00000465490.1	3'UTR		NA		NA		NA	NA	TRUE	NA	-3.42635	-1.97845	-14.6597	3.22818e-28	6.33514e-26	53.6451
chr14	76097639	-	cg05940146	29675959	NA	TATTATTTAACCACATTACTCTAAAAAACCAATACTTCCACCTAAAACAC		II			NA	NA	NA	NA	NA	NA		OpenSea	GCAGGGATGGCTGTTGTTTAACCACATTGCTCTAGGGAGCCAGTGCTTCCACCTGGAGCA[CG]ATCAGAATCACCTGGGAGGCTTATTCAAATGCAAATTGCCGGGGGCCTCACTCCCAGAGT	CGTGCTCCAGGTGGAAGCACTGGCTCCCTAGAGCAATGTGGTTAAACAAC	FLVCR2	NM_017791	Body				TRUE				FLVCR2;FLVCR2	ENST00000555027.1;ENST00000556241.1	TSS1500;5'UTR	FLVCR2;FLVCR2;FLVCR2;FLVCR2;FLVCR2;FLVCR2	ENST00000554580.1;ENST00000555027.1;ENST00000556409.1;ENST00000554496.1;ENST00000555385.1;ENST00000556241.1	TSS1500;TSS1500;TSS1500;5'UTR;5'UTR;5'UTR	chr14:76097485-76097730	3		NA		NA	NA	TRUE	NA	2.10449	-2.55152	14.6577	3.26205e-28	6.39982e-26	53.6347
chr3	64670515	-	cg25859972	36648262	NA	AAATATTTATACAACTACTAAAACCACTAAACTTCAACRAATATAAAAAC		II			NA	NA	NA	NA	NA	NA	chr3:64671087-64673957	N_Shore	CCTGCGCAGTAAAATATTTATACAACTGCTGGGGCCACTAGGCTTCAGCGGGTGTGGAGG[CG]GGGAGAGAGGAGGAGTAAAGGCTGTTTACAAACTTGACGTACACACGCAGTCCTATCCCT	AATATTTATACAACTGCTGGGGCCACTAGGCTTCAGCGGGTGTGGAGGCG	ADAMTS9	NM_182920	Body				NA	3:64645454-64647650			ADAMTS9-AS2	ENST00000474768.1	TSS1500	ADAMTS9-AS2;ADAMTS9-AS2;ADAMTS9-AS2;ADAMTS9;ADAMTS9	ENST00000485174.1;ENST00000481312.1;ENST00000460833.1;ENST00000482490.1;ENST00000475557.1	TSS1500;TSS1500;TSS200;3'UTR;3'UTR	chr3:64670420-64671015	3		NA		NA	NA	TRUE	NA	2.74025	-1.61022	14.6576	3.26329e-28	6.40047e-26	53.6343
chr3	70538099	+	cg23721254	87607955	NA	CAAATCATTACTTAATATTTATAAAACTTCTACCTAAACCCAAACAAAAC		II			NA	NA	NA	NA	NA	NA		OpenSea	AGCTGCCTTTACCAAGGTTTGTTTTACAATTGATGGCTTTGTTCTTCCAAGACAGTTACA[CG]TTCTGTTTGGGTTCAGGTAGAAGTCTTACAAACACTAAGTAATGATTTGTTAACTAAACG	AAATCATTACTTAGTGTTTGTAAGACTTCTACCTGAACCCAAACAGAACG			NA				TRUE											NA		NA		NA	NA	TRUE	NA	2.24278	-1.67517	14.6573	3.26799e-28	6.4079e-26	53.6329
chr10	4048189	+	ch.10.135292R	44772169	NA	TATAACTTTTCCTTTAACTTAATTTATTATATCTACTTTTATCTTATCCT		II			NA	NA	NA	NA	NA	NA		OpenSea	ATGGCATGAGCCATTTATTGTAAATATATTACTGCAAAGCCACAAATGCTATTCCTGCTA[CA]GGACAAGATAAAAGCAGATATAACAAACCAAGCTAAAGGAAAAGCTATACTTTCTCCCTG	CAGGACAAGATAAAAGCAGATATAACAAACCAAGCTAAAGGAAAAGCTAT			NA				NA											NA		NA		NA	NA	TRUE	NA	-3.00604	-2.76627	-14.6562	3.28764e-28	6.44462e-26	53.627
chr16	31199972	+	ch.16.940898F	2687253	NA	GTTTTATTCACCAACTTAAACATAATCCACATTTTAAAAAAACCACTACT		II			NA	NA	NA	NA	NA	NA		OpenSea	CTACCTTTCTAACAAGTCCCCAGTGATGCTGATGCGTCTGGACCACACTCAGATGGTTTA[CA]GCAGTGGTTCTTTCAAAATGTGGATCATGTCCAAGTTGGTGAACAAAACTAGTGAAAGAC	CAGCAGTGGTTCTTTCAAAATGTGGATCATGTCCAAGTTGGTGAACAAAA	FUS	NR_028388;NM_001170937;NM_004960;NM_001170634	Body				NA				FUS	ENST00000474990.1	5'UTR	FUS;FUS;FUS;FUS;FUS;FUS	ENST00000474990.1;ENST00000568901.2;ENST00000566605.1;ENST00000564766.1;ENST00000564766.1;ENST00000487509.2	5'UTR;5'UTR;3'UTR;1stExon;5'UTR;5'UTR	chr16:31199840-31200375	3		NA		NA	NA	TRUE	NA	-2.63026	-2.38656	-14.6543	3.31938e-28	6.49957e-26	53.6174
chr17	42432488	-	cg05622422	64644283	NA	AAATCCCCCACAAATAAAATAAAACTAAAACATCRAAATAACCTAATCTC		II			NA	NA	NA	NA	NA	NA	chr17:42431092-42432555	Island	GCGGGTTCCAGGGGTCCCCCACAGATGAGGTGGAGCTGGGACATCGAGGTGGCCTGGTCT[CG]TTTGTTACCGTCAGAGGGCCCCGAGAGCTGCAGCTTGCGGTGCTGTTGCCTCGGCTTCAG	CGAGACCAGGCCACCTCGATGTCCCAGCTCCACCTCATCTGTGGGGGACC	FAM171A2	NM_198475	Body				NA	17:39786543-39788225									chr17:42432305-42432575	3		NA		NA	NA	TRUE	NA	2.24966	1.15315	14.6524	3.35188e-28	6.55772e-26	53.6078
chr2	211401919	+	ch.2.4215183F	53735174	NA	AACCCTTCTCACCACTCATTAATTTAAAAATTAACCCTTAACAATATACT		II			NA	NA	NA	NA	NA	NA		OpenSea	CTAAAGATGAATTATGGGTTTTGGGTTTCCATTTCCTTAAATCAACAGCATGTTCAGTTA[CA]GCACATTGCTAAGGGTTAATTTTCAAACCAATGAGTGGTGAGAAGGGCTAGTGAAAATAA	CAGCACATTGCTAAGGGTTAATTTTCAAACCAATGAGTGGTGAGAAGGGC	CPS1	NM_001122633	Body				NA							CPS1	ENST00000417946.1	5'UTR		NA		NA		NA	NA	TRUE	NA	-3.05492	-2.51505	-14.6516	3.36695e-28	6.58536e-26	53.6033
chr8	122896993	+	ch.8.122966174F	4619116	NA	CATTAACTTCATTCTTAATCTAACTTCCTACAAAACAACAAAAAAAACTT		II			NA	NA	NA	NA	NA	NA		OpenSea	ACAAAGGGCACTTGTTGACTGGCTGGTGTTGTAAGTGTATGAGGAAACTAAAACTGCCTA[CA]AGCCTTTTTTGCTGTTCTGCAGGAAGCTAGACCAAGAATGAAGTTAATGCATGGATTAGG	CAAGCCTTTTTTGCTGTTCTGCAGGAAGCTAGACCAAGAATGAAGTTAAT			NA				NA				RP11-785H20.1;RP11-785H20.1	ENST00000523550.1;ENST00000523550.1	1stExon;5'UTR	RP11-785H20.1;RP11-785H20.1	ENST00000523550.1;ENST00000523550.1	1stExon;5'UTR		NA		NA		NA	NA	TRUE	NA	-2.45105	-3.68664	-14.6508	3.37987e-28	6.60695e-26	53.5995
chr14	99714031	+	cg08129129	12644860	NA	CCCAATACCTAAACTATACCTCTAATAATATAACACAAATAAAACCATCC		II			NA	NA	NA	NA	NA	NA	chr14:99711839-99713431	S_Shore	TTGGCACCTGCAGTCATCAGGAGGTAGACGCGTGTTTTCTGGACACTCTTGTGGATTGGA[CG]GATGGCTTCATCTGTGCCATATCACTAGAGGCACAGCCTAGGCACTGGGGCTACCAGCTC	CGGATGGCTTCATCTGTGCCATATCACTAGAGGCACAGCCTAGGCACTGG	BCL11B	NM_022898;NM_138576	Body				TRUE		14:99712828-99714180	Unclassified_Cell_type_specific								NA	chr14:99711383-99714667	6	chr14:99711350-99714774	6	NA	TRUE	NA	1.57015	2.47841	14.6506	3.38322e-28	6.61165e-26	53.5985
chr10	75692227	+	cg19034132	15807155	NA	TCCCATCRAATTAAACTTTACCTAAAAATTTAAATCACCATACAAATATC		II			NA	NA	NA	NA	NA	NA		OpenSea	AGTGGCTAACCTCCTTCCTGAACAGGCAGATGTGTCATGCTGGGCAGCACCTCTCCCTCC[CG]ACACCTGCATGGTGACTCAAACTCCCAGGTAAAGCCCAACCCGATGGGAAATGACTCAGC	CCCATCGGGTTGGGCTTTACCTGGGAGTTTGAGTCACCATGCAGGTGTCG			NA				TRUE		10:75692198-75692329	Unclassified_Cell_type_specific							chr10:75692120-75692395	3		NA		NA	NA	TRUE	NA	3.44374	0.325004	14.6505	3.38577e-28	6.61479e-26	53.5978
chr20	52493596	+	cg07686859	17667233	34791261	CTCCTCCAATATCTAAATCTAAACCACTAAAAAAATAAAATTACCATACA	CTCCTCCAATATCTAAATCTAAACCGCTAAAAAAATAAAATTACCGTACG	I	C	Grn	rs77288282	0.013455	NA	NA	NA	NA		OpenSea	CCATTCCCACCGTCAGCGCCTCCCTCCTGTCCTGATCCTCCCCTGGTCTTCCCCTCTCAG[CG]CACGGCAACTCTATTCCTTCAGCGGCTCAGACCCAGATATTGGAGGAGTCCGGGGTGCCC	CGCACGGCAACTCTATTCCTTCAGCGGCTCAGACCCAGATATTGGAGGAG	SUMO1P1	NR_002189	TSS1500				NA										chr20:52493505-52493675	3		NA		NA	NA	TRUE	NA	2.56889	3.86694	14.6499	3.39596e-28	6.63285e-26	53.5948
chr13	27316791	+	cg19463349	14689234	NA	CAAATAATACCCCCTTCTAAACAAAACTCAAAATATCATCTCCCTAACAC		II			NA	NA	NA	NA	NA	NA		OpenSea	TTTGAGGTGGGGCTGAGTGGGCCCTCCCTGCTCCTCAGCAGCTCCAGCGACCACCCTAGA[CG]TGCTAGGGAGATGACACCCTGAGCCCTGCTCAGAAGGGGGCACCACTTGCGAGTAGGCCC	CGTGCTAGGGAGATGACACCCTGAGCCCTGCTCAGAAGGGGGCACCACTT			NA				NA	13:26214479-26215132										NA		NA		NA	NA	TRUE	NA	2.62885	1.40069	14.6489	3.41394e-28	6.66611e-26	53.5896
chr16	81743881	+	cg00050271	53761559	NA	CTTATATACAACAAAAATCACTTTACATAACAATAATAAAAACACAAAAC		II			NA	NA	NA	NA	NA	NA		OpenSea	CTGAGCTGCGAACTCGCCCCCCGCCCTTGGGACAAGAAGACCCAGTCACATCACTGCACC[CG]TCCTGTGTCCTCACCATTGCTATGCAAAGTGATTCTTGTTGTACATAAGATTTAAATAAT	TTATGTACAACAAGAATCACTTTGCATAGCAATGGTGAGGACACAGGACG	CMIP	NM_198390;NM_030629	3'UTR	low-CpG:80301048-80301822			TRUE				CMIP;CMIP;CMIP	ENST00000398040.4;ENST00000542097.1;ENST00000537098.2	3'UTR;3'UTR;3'UTR	CMIP;CMIP;CMIP	ENST00000398040.4;ENST00000542097.1;ENST00000537098.2	3'UTR;3'UTR;3'UTR	chr16:81743665-81743975	3		NA		NA	NA	TRUE	NA	1.75188	2.70032	14.6484	3.42227e-28	6.67867e-26	53.5872
chr14	62907283	+	ch.14.809850R	13730555	NA	TTTACTCTCTAAAACACAATAAATACAACTCTCCCACCAAACTAAAAACT		II			NA	NA	NA	NA	NA	NA		OpenSea	GAGTCACAGTTACATCTCTGTCTCCTGGGGCTGAGCTACTGGAGAGTGCCTTTAGAGTTA[CA]GTCCTCAGCTTGGTGGGAGAGCTGCATCCACTGTGCCTCAGAGAGTAAACCTTCGCTCTT	CAGTCCTCAGCTTGGTGGGAGAGCTGCATCCACTGTGCCTCAGAGAGTAA			NA				NA											NA	chr14:62906669-62911199	6		NA	NA	TRUE	NA	-2.14842	-2.81469	-14.6482	3.42564e-28	6.68338e-26	53.5862
chr6	111887243	-	cg01520105	90615469	NA	CAACTTTAACCAAACCCACATAATACAACAACAAATATCCCTTTCACTAC		II			NA	NA	NA	NA	NA	NA		OpenSea	CATGAGGAAGCCAACTTTAACCAGGCCCACATGATGCAACAGCAGGTGTCCCTTTCACTA[CG]CCACCTGCCTTTCTGAAAAGGTAGGGCACAGAACATGATACAGCTGCAGGGGCCAGCCCT	AACTTTAACCAGGCCCACATGATGCAACAGCAGGTGTCCCTTTCACTACG	TRAF3IP2	NR_028338;NM_001164281;NM_001164283;NM_001164282;NM_147686	Body				TRUE		6:111887104-111887358	Unclassified_Cell_type_specific	TRAF3IP2	ENST00000368731.2	3'UTR	TRAF3IP2-AS1;TRAF3IP2-AS1;TRAF3IP2-AS1;TRAF3IP2-AS1;TRAF3IP2-AS1;TRAF3IP2-AS1;TRAF3IP2;TRAF3IP2;TRAF3IP2;TRAF3IP2;TRAF3IP2	ENST00000438298.2;ENST00000442928.2;ENST00000532353.1;ENST00000449449.2;ENST00000456352.2;ENST00000440395.1;ENST00000492671.1;ENST00000368731.2;ENST00000368734.1;ENST00000368730.1;ENST00000464903.1	5'UTR;5'UTR;5'UTR;5'UTR;5'UTR;5'UTR;3'UTR;3'UTR;3'UTR;3'UTR;3'UTR	chr6:111887100-111887375	3		NA		NA	NA	TRUE	NA	1.58433	1.32836	14.6463	3.4592e-28	6.74698e-26	53.5765
chr4	129734882	+	cg14372486	5760532	NA	AAAAAAACAACAAAATACCAAACAAAAAATCATCTAATTTACAAATAACC		II			NA	NA	NA	NA	NA	NA	chr4:129732322-129733985	S_Shore	CGCCCCGGCCTCTCAAAGTGCTGGGATTACAGGCGTGAGCCACCACGCCCAGCCTGCTTA[CG]GTCACTTGTAAATCAGATGACTTTCTGCTTGGTATTTTGCTGTCTTCTTCAAAGTTTGGA	CGGTCACTTGTAAATCAGATGACTTTCTGCTTGGTATTTTGCTGTCTTCT	PHF17	NM_024900;NM_199320	5'UTR				NA				PHF17;PHF17;PHF17;PHF17;PHF17;PHF17	ENST00000226319.6;ENST00000511647.1;ENST00000452328.2;ENST00000512960.1;ENST00000535321.1;ENST00000413543.2	5'UTR;5'UTR;5'UTR;5'UTR;5'UTR;5'UTR	PHF17;PHF17;PHF17;PHF17;PHF17;PHF17;PHF17;PHF17;PHF17;PHF17;PHF17;PHF17	ENST00000226319.6;ENST00000511647.1;ENST00000452328.2;ENST00000504089.1;ENST00000512960.1;ENST00000503785.1;ENST00000535321.1;ENST00000514740.1;ENST00000510308.1;ENST00000511925.1;ENST00000413543.2;ENST00000507833.1	5'UTR;5'UTR;5'UTR;5'UTR;5'UTR;5'UTR;5'UTR;5'UTR;5'UTR;5'UTR;5'UTR;5'UTR	chr4:129734880-129735110	3		NA		NA	NA	TRUE	NA	2.26714	2.7909	14.6419	3.5404e-28	6.8996e-26	53.5535
chr1	43533955	+	cg10511249	77739598	93637508	CAAACTATTTAAAAACACCCAATAAAAAAACTACAAAAACTCCAAAAACA	CGAACTATTTAAAAACGCCCGATAAAAAAACTACAAAAACTCCGAAAACG	I	C	Grn	NA	NA	NA	NA	NA	NA	chr1:43533890-43534334	Island	CAGGCGGGGTGTGCGCCCCGGCCGCTTCCAGTCGGCGCGGGAGCTGGGACGGAAGCTGTG[CG]CCCTCGGAGCCCCTGCAGTCCCCTCACCGGGCGCTCCCAAACAGCCCGCGGGGCGCTGGG	CGCCCTCGGAGCCCCTGCAGTCCCCTCACCGGGCGCTCCCAAACAGCCCG			NA				NA	1:43306347-43306953	1:43533610-43534343	Unclassified							chr1:43533485-43534555	3		NA		NA	NA	TRUE	NA	3.98559	1.11412	14.6418	3.54237e-28	6.90153e-26	53.553
chr20	9344219	+	ch.20.209864F	70784139	NA	GAATAAAATTTAAATCTACCACTATAATACTCCTCTAAATTTCAAATACT		II			NA	NA	NA	NA	NA	NA		OpenSea	GGATCCAATGGTGATTTCCAAATTTATTTTTTCCATGAAAGAAGGAATTACTCCAGCTTA[CA]GTATCTGAAATCCAGAGGAGTACTACAGTGGTAGATTTAAACCCTACCCAAGTTAACCTT	CAGTATCTGAAATCCAGAGGAGTACTACAGTGGTAGATTTAAACCCTACC	PLCB4	NM_182797;NM_000933	Body				NA				PLCB4	ENST00000492632.1	5'UTR	PLCB4	ENST00000492632.1	5'UTR		NA		NA		NA	NA	TRUE	NA	-3.05224	-2.54168	-14.639	3.59371e-28	6.99961e-26	53.5387
chr3	23096812	+	ch.3.23071816R	81790484	NA	ATCTCAATATAAAACCCTATACCACTATCTCTTCATCCACTTATACTACT		II			NA	NA	NA	NA	NA	NA		OpenSea	AGAACAGTGAGAAATGAATTTCTGTGGTTTGTAAATTACCTAGTTTAAGGTATTTTGTTA[CA]GCAGCACAAGTGGATGAAGAGATAGTGGCACAGGGTCTCATACTGAGATGGGCCTCTTGT	CAGCAGCACAAGTGGATGAAGAGATAGTGGCACAGGGTCTCATACTGAGA			NA				NA											NA		NA		NA	NA	TRUE	NA	-2.35587	-3.35271	-14.6387	3.59873e-28	7.00743e-26	53.5373
chr2	119013708	-	cg05025046	89606241	NA	AACCTACTCTTCAAATCAATAATTATAAAATTATCAACCCTACCATTAAC		II			NA	NA	NA	NA	NA	NA		OpenSea	GTGGTCCTGTTGGCCTGCTCTTCAAGTCAATGGTTGTAGGATTATCAACCCTGCCATTGA[CG]TTTGCTTCATTCTTCCCTCTCCAGTCCCTGGTGAGATTTGAGAGAGAGAGCTCCATTCAA	CGTCAATGGCAGGGTTGATAATCCTACAACCATTGACTTGAAGAGCAGGC			NA				TRUE										chr2:119013640-119013875	3		NA		NA	NA	TRUE	NA	-3.1823	-2.52653	-14.6367	3.6356e-28	7.07725e-26	53.5272
chr5	179273185	+	ch.5.3497740R	20772112	NA	CATACAATATCATATATTCTAAAATCTTTATAAATCTAACTTTTCTAACT		II			NA	NA	NA	NA	NA	NA	chr5:179276846-179277068	N_Shelf	CTCAGGAGTTTAAAATCATTTAACATTCAAGGAAATACACCACCAGGAGCAAAAGATCAA[CA]GTCAGAAAAGTCAGACCCATAAAGACTTCAGAATACATGATATTGCATGTTTAATATATT	CAGTCAGAAAAGTCAGACCCATAAAGACTTCAGAATACATGATATTGCAT	C5orf45	NM_001017987;NM_016175	Body				NA				C5orf45	ENST00000523084.1	5'UTR	C5orf45;C5orf45;C5orf45;C5orf45;C5orf45;C5orf45;C5orf45;C5orf45	ENST00000522663.1;ENST00000520150.1;ENST00000520995.1;ENST00000524068.1;ENST00000523084.1;ENST00000522157.1;ENST00000523835.1;ENST00000519213.1	3'UTR;3'UTR;3'UTR;3'UTR;5'UTR;3'UTR;3'UTR;3'UTR		NA		NA		NA	NA	TRUE	NA	-3.3422	-2.38117	-14.6361	3.648e-28	7.09943e-26	53.5238
chr19	1775422	+	cg20711812	93765888	69648159	ACAAAAAAAACACAAAACCAAAACACCTCAAACCTTAAAAAAAATAACCA	ACAAAAAAAACGCGAAACCGAAACGCCTCAAACCTTAAAAAAAATAACCG	I	T	Red	NA	NA	NA	NA	NA	NA	chr19:1775063-1775534	Island	GCTGCATGAACCGCTGGGCTGAGGAGCCCAGCACGGCCCCCGGGGGCCCCGCCGGCGCCA[CG]GCCACTTTCTCCAAGGCCTGAGGCGCCCCGGCCCCGCGCCCTCCCTGCCTCCACGGCCTG	CGGCCACTTTCTCCAAGGCCTGAGGCGCCCCGGCCCCGCGCCCTCCCTGC	ONECUT3	NM_001080488	Body				TRUE	19:1726064-1726526									chr19:1775305-1775535	3		NA		NA	NA	TRUE	NA	2.95988	-2.41803	14.6356	3.65623e-28	7.11348e-26	53.5216
chr11	67951916	+	ch.11.1405170R	27774851	NA	AAAAAACAAAAACATATTTTTACCTAAATTACTTCTTTTAAATTTAAACT		II			NA	NA	NA	NA	NA	NA		OpenSea	CCCCCTTTTAATTTTATCCCTTGCTAGAATTAAGATACTATATGCCTCACTTATCAATTA[CA]GTCTAAATCCAAAAGAAGTAATTCAGGTAAAAATATGCTTTTGTTTTTTTCATAAATTTT	CAGTCTAAATCCAAAAGAAGTAATTCAGGTAAAAATATGCTTTTGTTTTT	SUV420H1	NM_017635;NM_016028	Body				NA											NA		NA		NA	NA	TRUE	NA	-3.42718	-1.90509	-14.6348	3.67237e-28	7.1429e-26	53.5172
chr5	138904075	+	cg05187549	34618116	NA	AACCCAACTTTAATATATAACTTTCCCTATTCCACTAAAAATTTTCACAC		II			NA	NA	NA	NA	NA	NA		OpenSea	TTGGCCAAATCATTCCTTCTCTAGAAAGGCTCAGTGGCCCCCTGGGCCTTTGGCAGGAGA[CG]TGTGAAAATCCCCAGTGGAATAGGGAAAGCCACACACTAAAGCTGGGCCAGGTGGGCCTT	GCCCAGCTTTAGTGTGTGGCTTTCCCTATTCCACTGGGGATTTTCACACG			NA				TRUE											NA	chr5:138903089-138904297	3	chr5:138902934-138906904	6	NA	TRUE	NA	2.95978	0.149341	14.6335	3.69751e-28	7.1898e-26	53.5105
chr9	111883717	+	cg14364129	11692594	NA	CAATAAATAAAACATACAAACCCCTCCCCCRACAACTACTTACTTCCTTC		II			NA	NA	NA	NA	NA	NA	chr9:111881482-111882278	S_Shore	CAGGTTTCCTCCCTAAGGCTACTGCTTCAATTGTGGAGCAGAAAGCAGGCACTTTTAAAG[CG]AAGGAAGCAAGCAGTTGTCGGGGGAGGGGTCTGCATGCCTTATCTACTGGGTGGTCAAGC	AGTAGATAAGGCATGCAGACCCCTCCCCCGACAACTGCTTGCTTCCTTCG	C9orf5	NM_032012	TSS1500				NA				TMEM245	ENST00000374587.2	TSS1500	TMEM245	ENST00000374587.2	TSS1500	chr9:111883660-111883935	3		NA		NA	NA	TRUE	NA	1.89804	1.34016	14.6298	3.76854e-28	7.32588e-26	53.4916
chr18	30051631	-	cg18086635	64605843	NA	AAAAAAAAACTAAATTACTAAAAAACTACTAAAATCAACTATTCTCACCC		II			NA	NA	NA	NA	NA	NA	chr18:30050115-30051345	S_Shore	ACGGAGATGGGAAGGGAAAACTAGGTTACTGGGAGGCTGCTGGGGTCAGCTGTTCTCACC[CG]CTTTTCCCATTCAGTTCTCTTCTCATCTTAAAGGTTGGGATCATTCTCGTTTTCTAGGTA	CGGGTGAGAACAGCTGACCCCAGCAGCCTCCCAGTAACCTAGTTTTCCCT	FAM59A	NM_022751	TSS1500			RDMR	NA	18:28304114-28305630			FAM59A;FAM59A	ENST00000269209.6;ENST00000399218.3	TSS1500;TSS1500	FAM59A;FAM59A	ENST00000269209.6;ENST00000399218.3	TSS1500;TSS1500	chr18:30051245-30051815	3		NA		NA	NA	TRUE	NA	2.3854	-1.13034	14.6293	3.77876e-28	7.34371e-26	53.4889
chr22	42460939	+	ch.22.772318F	81783360	NA	GCTTAACACAATAATAAACACACAATACTTAAATTATTATCACTAAACCT		II			NA	NA	NA	NA	NA	NA		OpenSea	GAATGGACCAAGGGGGACTCCTGACCCCAGGGCAAGCAATCCATAGTCAGGACACAATTA[CA]GGCTTAGTGACAACAATTTAAGCACTGTGTGCCCATCACTGTGCCAAGCATTTCAGAGTT	CAGGCTTAGTGACAACAATTTAAGCACTGTGTGCCCATCACTGTGCCAAG	NAGA	NM_000262	Body				TRUE											NA		NA		NA	NA	TRUE	NA	-2.97834	-2.81568	-14.6288	3.78909e-28	7.36176e-26	53.4862
chr12	124782528	-	cg07989629	2761436	NA	CTTTTTAAATACAAATATCRACACCCCATACTATCTCAAAACAAAAAAAC		II			NA	NA	NA	NA	NA	NA	chr12:124780105-124780306	S_Shelf	CAGGGAGAGTGCTTTTTAGGTGCAAATATCGGCACCCCATACTGTCTCAGGACAAAGAGG[CG]GAAACCTGTGCTGCGCCTCGCGGCTGAGGGTTTCCAACACCCGAGGAAGAGGATGGGGTG	CGCCTCTTTGTCCTGAGACAGTATGGGGTGCCGATATTTGCACCTAAAAA	FAM101A	NM_181709	5'UTR				NA	12:123348388-123348546			RP11-522N14.1;FAM101A;FAM101A;FAM101A	ENST00000540762.1;ENST00000324038.3;ENST00000541200.1;ENST00000546355.1	5'UTR;5'UTR;5'UTR;5'UTR	RP11-522N14.1;FAM101A;FAM101A;FAM101A	ENST00000540762.1;ENST00000324038.3;ENST00000541200.1;ENST00000546355.1	5'UTR;5'UTR;5'UTR;5'UTR	chr12:124782420-124782735	3		NA		NA	NA	TRUE	NA	2.01203	2.99643	14.628	3.80471e-28	7.39005e-26	53.4821
chr4	101596843	+	ch.4.101815866R	1709427	NA	AATTCAAAAAACAAAACTACAAAACCCTACCCTTTTTTTAACTACTAACT		II			rs17633767	0.084996	NA	NA	NA	NA		OpenSea	TCTGTGAGAAACTAGGCAACAGGGAGCAGACCAGCACAGCTCGGATTTGATTTGCAGTTA[CA]GCCAGTAGCTAAAAAAAGGGCAGGGTTCTGTAGTCTTGCTTCTTGAATTTTGTATTTCTA	CAGCCAGTAGCTAAAAAAAGGGCAGGGTTCTGTAGTCTTGCTTCTTGAAT			NA				NA				EMCN-IT3	ENST00000515728.1	TSS1500	EMCN-IT3;EMCN	ENST00000515728.1;ENST00000510657.1	TSS1500;3'UTR		NA		NA		NA	NA	TRUE	NA	-2.40585	-3.1595	-14.6263	3.83698e-28	7.45067e-26	53.4737
chr1	220102307	+	cg19313402	20627833	NA	CCTTACACCTAATTAATATAAAATCTACACCRCAAAATACCTATAAACAC		II			NA	NA	NA	NA	NA	NA	chr1:220101132-220102147	S_Shore	ATAAGGGCCTTGGCTGCTGTGGGGTGTGTTCGCTGCGGTGGACTGGGACACCTTCGCGTA[CG]TGCCCATAGGCACCTTGCGGTGCAGATTCCATATTAATCAGGTGCAAGGCCCCGGAGCAC	CGTGCCCATAGGCACCTTGCGGTGCAGATTCCATATTAATCAGGTGCAAG	SLC30A10	NM_018713	TSS1500				NA	1:218167756-218169182			SLC30A10;SLC30A10;SLC30A10	ENST00000536446.1;ENST00000366926.3;ENST00000536992.1	5'UTR;TSS1500;TSS1500	SLC30A10;SLC30A10;SLC30A10;SLC30A10	ENST00000536446.1;ENST00000366926.3;ENST00000356609.2;ENST00000484239.1	5'UTR;TSS1500;TSS1500;3'UTR	chr1:220101865-220102615	3		NA		NA	NA	TRUE	NA	1.75785	0.562285	14.6255	3.85275e-28	7.47921e-26	53.4697
chr5	141030607	+	cg00246121	3652501	NA	CRCTTCCTAAAACAACTAAACATCCTTCAAACCTAACAACAAAAAAAAAC		II			rs17287002	0.037468	NA	NA	NA	NA	chr5:141030918-141031177	N_Shore	GACGAAGGTGAGTGTAAATGAAGGGGGTTGGGGGAGCTACCTGATGTCCTCCAGCAGATC[CG]CCTCCCTCTGCTGCCAGGTCTGAAGGATGCTCAGCTGTTCCAGGAAGCGAAGCTTCACCT	CGCCTCCCTCTGCTGCCAGGTCTGAAGGATGCTCAGCTGTTCCAGGAAGC	FCHSD1	NM_033449	Body				TRUE		5:141030576-141031373	Promoter_Associated	FCHSD1;FCHSD1;ARAP3	ENST00000522126.1;ENST00000522126.1;ENST00000522690.1	5'UTR;1stExon;3'UTR	FCHSD1;FCHSD1;ARAP3	ENST00000522126.1;ENST00000522126.1;ENST00000522690.1	5'UTR;1stExon;3'UTR	chr5:141029845-141030895	3		NA		NA	NA	TRUE	NA	1.59323	-1.25846	14.6253	3.85781e-28	7.48697e-26	53.4684
chr3	65344234	+	ch.3.1432250F	80716374	NA	ACTTTTATATTACCTATATTTTTATACCACAATAACAAAACTAAATAACT		II			NA	NA	NA	NA	NA	NA	chr3:65342203-65342884	S_Shore	ACTTTCTCTAAAGGGCAATAGTAAATAATCTGGGTGTTTTGGGCCACACCATCTCTGTTA[CA]GCTATTCAGCTCTGCCACTGTGGTATAAAAACACAGGCAACACAAAAGTAATGGGCGTGC	CAGCTATTCAGCTCTGCCACTGTGGTATAAAAACACAGGCAACACAAAAG	MAGI1	NM_015520;NM_001033057	Body				NA											NA		NA		NA	NA	TRUE	NA	-2.5525	-2.81887	-14.6233	3.89699e-28	7.55673e-26	53.4584
chr9	116450346	+	cg16510793	15764139	NA	RAAAAAAAATTATCTAAACTCCAAACCRAAAAATATAAACCTAAATATAC		II			NA	NA	NA	NA	NA	NA	chr9:116450145-116450454	Island	CCTGAGGACCAGCTGGGGGTGGGGGTCAGGGGAGGGAGCGGGCGATCTCACCCTGCAGCC[CG]CACACTCAGGCCTACACTCCCCGGTTTGGAGCCCAGATAACCCCTTCCCGTCCTCCCCTC	GGAAGGGGTTATCTGGGCTCCAAACCGGGGAGTGTAGGCCTGAGTGTGCG			NA		chr9:116450183-116450183		NA	9:115489934-115490306									chr9:116450160-116450695	3		NA		NA	NA	TRUE	NA	2.16366	-2.28782	14.6226	3.91281e-28	7.58532e-26	53.4543
chr15	75682336	+	ch.15.1220700F	14714599	NA	TTAAAAACCACTATTAAAATTACAAAATCACTCTAATAATACTAATAATT		II			NA	NA	NA	NA	NA	NA		OpenSea	GTATTCAAAATATACTCACTCATTCCAATGTAAACAGAGATGAATTCCGACAGGTGACTA[CA]ATCACCAGCACTATCAGAGTGACTCTGCAACTTTAACAGTGGCTTCTAATATTCTGACTA	CAATCACCAGCACTATCAGAGTGACTCTGCAACTTTAACAGTGGCTTCTA	SIN3A	NM_001145358;NM_001145357;NM_015477	Body				NA							SIN3A	ENST00000570021.1	TSS200		NA		NA		NA	NA	TRUE	NA	-3.52391	-2.20422	-14.6222	3.91972e-28	7.59661e-26	53.4526
chr2	205201205	+	ch.2.204909450R	69770166	NA	CTATTTTCCAATTATCTATCTATACATACAAAATCAACTAATTAATACCT		II			NA	NA	NA	NA	NA	NA		OpenSea	CGAGTCCACCAATCCTCTAAATGTGGTCTTCCTTTAATTTTCTAGGGGATTTTAGGATTA[CA]GGCATCAACCAGTTGATCTTGTATGCACAGACAGATAACTGGAAAACAGTCCTTTCCATG	CAGGCATCAACCAGTTGATCTTGTATGCACAGACAGATAACTGGAAAACA			NA				NA											NA		NA		NA	NA	TRUE	NA	-2.99115	-2.12561	-14.6207	3.95058e-28	7.65218e-26	53.4448
chr2	54854755	+	ch.2.1276589F	92726181	NA	GACTTAATCACTTCAAAATTAAAAAAAATCTTTTAAAAATTACTAAACCT		II			NA	NA	NA	NA	NA	NA	chr2:54856098-54856487	N_Shore	TTGTGTAAGTACAGTAGAGGCATACCAATAAGCTCCTAACAGAGGAAAAACATTCACTTA[CA]GGCTCAGCAACTTCTAAAAGATTTCTTTCAACTTTGAAGTGACCAAGTCTATCACCTTTA	CAGGCTCAGCAACTTCTAAAAGATTTCTTTCAACTTTGAAGTGACCAAGT	SPTBN1	NM_178313;NM_003128	Body				NA											NA		NA		NA	NA	TRUE	NA	-2.80853	-2.97516	-14.6201	3.96357e-28	7.67523e-26	53.4416
chr15	38024712	+	ch.15.35812004F	44731864	NA	CCAATATATCTATATCATACCTACTCCTACCTATTTATCACTTAATAACT		II			NA	NA	NA	NA	NA	NA		OpenSea	AATATAGGTTAGTTGAACACAAGCACTGCAATACCAAGACAGTTGATCTGATAATGGAGA[CA]GCTACTAAGTGACAAACAGGCAGGAGTAGGTATGACACAGATACACTGGACAAAGGGAGG	CAGCTACTAAGTGACAAACAGGCAGGAGTAGGTATGACACAGATACACTG			NA				NA											NA		NA		NA	NA	TRUE	NA	-2.72942	-3.16181	-14.6192	3.98173e-28	7.70827e-26	53.437
chr2	11971967	+	ch.2.11889418R	85680313	NA	TTAAAATTCAACCAAAATTCATTATCCTAATTTTCTCTTTTTAAAATACT		II			NA	NA	NA	NA	NA	NA		OpenSea	TAAGTGTGCCAAGGATTTGAGTAAGCGAAATGATCATGTAACCTCCAAACCAAGGCTTTA[CA]GCACTTCAAAAAGAGAAAATCAGGACAATGAATTCTGGCTGAACTTTAAAGTCCCCAAAT	CAGCACTTCAAAAAGAGAAAATCAGGACAATGAATTCTGGCTGAACTTTA			NA				NA											NA		NA		NA	NA	TRUE	NA	-3.26882	-1.32227	-14.6161	4.04589e-28	7.83031e-26	53.4212
chr1	41708464	+	cg03387723	53763975	NA	CTAAAAAAATAAACCTATACATTATACCTAACCCATCACRAACTCAATAC		II			NA	NA	NA	NA	NA	NA	chr1:41706957-41708327	S_Shore	GGATGCCCTAGGGAGTGTCAGCGTCCTCGGTCCTCCCTGTGGTGATCCCTTCAACGAGTA[CG]CACTGAGCCCGTGATGGGCCAGGTACAATGCACAGGCTCATTCTTCCAGGCCCACCAGCC	CGCACTGAGCCCGTGATGGGCCAGGTACAATGCACAGGCTCATTCTTCCA	SCMH1	NM_012236	TSS1500				NA				SCMH1;SCMH1;RP11-399E6.1;RP11-399E6.1	ENST00000337495.5;ENST00000372597.1;ENST00000425554.1;ENST00000445073.1	TSS1500;TSS1500;5'UTR;5'UTR	SCMH1;SCMH1;SCMH1;RP11-399E6.1;RP11-399E6.1	ENST00000337495.5;ENST00000372596.1;ENST00000488592.1;ENST00000425554.1;ENST00000445073.1	TSS1500;TSS1500;TSS1500;5'UTR;5'UTR	chr1:41707305-41708555	3		NA		NA	TRUE	TRUE	NA	2.09509	1.82657	14.6128	4.11614e-28	7.96187e-26	53.4041
chr22	39930335	+	cg12890467	56790240	NA	CAACATAACATCCTAAAAAACCACTCRTATATCACAAAAAATAAATCCTC		II			NA	NA	NA	NA	NA	NA	chr22:39930803-39931115	N_Shore	GTGAGGAGGAGCTGACCATGTATGGGCAGCGGGGATTGTTCTAGGCGGAGACCGCTGTAG[CG]AGGACCTATCCCCTGTGACACACGAGTGGCCCTTCAGGATGCCATGCTGGGCTGGAGGGT	AGCATGGCATCCTGAAGGGCCACTCGTGTGTCACAGGGGATAGGTCCTCG	RPS19BP1	NM_194326	TSS1500				TRUE		22:39929674-39931579	Unclassified	RPS19BP1	ENST00000334678.3	TSS1500	RPS19BP1	ENST00000334678.3	TSS1500	chr22:39930125-39930375	3		NA		NA	NA	TRUE	NA	1.56543	2.02063	14.6111	4.15131e-28	8.0277e-26	53.3957
chr1	38887425	+	ch.1.38660012F	62681226	NA	CTTCTTTCTAAAAAACTATAACATAACACTCCCCAATTTTCTTCCTAACT		II			NA	NA	NA	NA	NA	NA		OpenSea	GATTTCAAGGTTGATTAAAGAAGGGTAAGAGCAGAGGAGATTGTGAAGGCATGTGGAATA[CA]GTCAGGAAGAAAACTGGGGAGTGTCATGTCATAGCCCTCTAGAAAGAAGGTGTTCTTAAA	CAGTCAGGAAGAAAACTGGGGAGTGTCATGTCATAGCCCTCTAGAAAGAA			NA				NA											NA		NA		NA	NA	TRUE	NA	-2.26068	-2.85171	-14.6103	4.16888e-28	8.05724e-26	53.3915
chr5	135364451	-	cg10648763	22651236	NA	CCACAAAAAACCTAAAAAACCTATACCCTTAATTTAAAAAAAACTATAAC		II			NA	NA	NA	NA	NA	NA	chr5:135364507-135365036	N_Shore	TTTGGAAGCAGCCACAGGAGGCCTAAGGGACCTATACCCTTGGTTTGAGGAAGACTGTGG[CG]AGGGAGAGAGGGAGGGAGGGCTGGCAGTGAGGGCAAGGGCTGGGAAAACTGAGCACGGGC	CGCCACAGTCTTCCTCAAACCAAGGGTATAGGTCCCTTAGGCCTCCTGTG	TGFBI	NM_000358	TSS1500				NA		5:135364348-135364944	Unclassified_Cell_type_specific	TGFBI;TGFBI;TGFBI;TGFBI	ENST00000398813.3;ENST00000504185.1;ENST00000305126.8;ENST00000442011.2	TSS1500;TSS1500;TSS1500;TSS200	TGFBI;TGFBI;TGFBI;TGFBI;TGFBI;TGFBI	ENST00000398813.3;ENST00000504185.1;ENST00000506699.1;ENST00000305126.8;ENST00000442011.2;ENST00000507018.1	TSS1500;TSS1500;TSS1500;TSS1500;TSS200;TSS1500	chr5:135364385-135365475	3		NA		NA	NA	TRUE	NA	1.93641	-0.983101	14.6097	4.18315e-28	8.08259e-26	53.3881
chr7	137985428	+	ch.7.137635968R	58734178	NA	CATCCCTCACTTTTATCCTTTTATATCCTTAAATCCCAAATAACAATCCT		II			NA	NA	NA	NA	NA	NA		OpenSea	CAATGAAAAGAGAGAGTGGCTGAGTAGAATAGAAAGTAGGATCCAACTATATGCTGTCTA[CA]GGATTGTCACTTGGGATTTAAGGACACAAAAGGATAAAAGTGAGGGATGAAAAAAGGTAT	CAGGATTGTCACTTGGGATTTAAGGACACAAAAGGATAAAAGTGAGGGAT			NA				NA											NA		NA		NA	NA	TRUE	NA	-2.55536	-3.04254	-14.6088	4.20248e-28	8.11323e-26	53.3835
chr7	36407188	+	cg10155126	15675115	NA	ATAATCATTAAACCTCCTACACTTTCCACTCTTACTAACTCATCCTAAAC		II			NA	NA	NA	NA	NA	NA	chr7:36406370-36407017	S_Shore	GCAAATAGCAAAGCCAGTCTACCCGTCCTTCCCCTTACGAGGTGCGGGGAAGCTAAAACA[CG]TTTAGGATGAGCTAGTAAGAGTGGAAAGTGCAGGAGGCTCAATGACCACTTGACGGTACC	TGGTCATTGAGCCTCCTGCACTTTCCACTCTTACTAGCTCATCCTAAACG	KIAA0895	NM_015314;NM_001100425	TSS1500				NA		7:36405700-36407361	Promoter_Associated	KIAA0895;KIAA0895;KIAA0895;KIAA0895;KIAA0895;KIAA0895;KIAA0895	ENST00000338533.5;ENST00000453212.1;ENST00000415803.2;ENST00000440378.1;ENST00000317020.6;ENST00000436884.1;ENST00000480192.1	TSS1500;TSS1500;TSS1500;TSS1500;TSS1500;TSS1500;3'UTR	KIAA0895;KIAA0895;KIAA0895;KIAA0895;KIAA0895;KIAA0895;KIAA0895;KIAA0895;KIAA0895	ENST00000338533.5;ENST00000453212.1;ENST00000415803.2;ENST00000440378.1;ENST00000431396.1;ENST00000483360.1;ENST00000317020.6;ENST00000436884.1;ENST00000480192.1	TSS1500;TSS1500;TSS1500;TSS1500;TSS1500;TSS1500;TSS1500;TSS1500;3'UTR	chr7:36407045-36407275	3		NA		NA	NA	TRUE	NA	2.39953	-2.99679	14.6081	4.21801e-28	8.14097e-26	53.3799
chr12	125054411	+	cg07260789	18776231	NA	TAAACTATCACTCAAAACCCAATAAAAACAAAATAACAAACTAAAATACC		II			NA	NA	NA	NA	NA	NA	chr12:125050796-125052051	S_Shelf	CTGGAAATCTGGACTCTGGGGAGGTCTCAGCTGAGCCCGCCCCTTCCCCCAATCGCAGAC[CG]GCACCCTAGTTTGCTACTTTGTTTCTACTGGGCTCTGAGTGACAGTCCATGAGCAACTAA	CGGCACCCTAGTTTGCTACTTTGTTTCTACTGGGCTCTGAGTGACAGTCC			NA				NA										chr12:125054100-125054655	3		NA		NA	NA	TRUE	NA	1.72638	1.69836	14.6073	4.2342e-28	8.1662e-26	53.3761
chr1	39782463	+	ch.1.1249065F	66632158	NA	AATTAAATAACAACTAAATAATTTATAAACTTATAACACAACCACTAACT		II			NA	NA	NA	NA	NA	NA		OpenSea	TAGGTTTTTCTATTTATTTTTTCCCTTTTCACCTTAATAAAATCATGGATTAATTGGATA[CA]GTCAGTGGTTGTGCCATAAGTTTATAAATCACTTAGCTGTTATCTAATTTGATTCTCACA	CAGTCAGTGGTTGTGCCATAAGTTTATAAATCACTTAGCTGTTATCTAAT	MACF1	NM_012090	Body				NA				MACF1;MACF1;MACF1	ENST00000404645.3;ENST00000476350.1;ENST00000372900.2	3'UTR;5'UTR;3'UTR	MACF1;MACF1;MACF1;MACF1	ENST00000404645.3;ENST00000476350.1;ENST00000496804.1;ENST00000372900.2	3'UTR;5'UTR;3'UTR;3'UTR		NA		NA		NA	NA	TRUE	NA	-3.00774	-2.78181	-14.6031	4.32839e-28	8.34252e-26	53.3543
chr2	102313163	+	cg15353597	64735222	NA	ACACTTTAATACCAATAAATCAACAATCATTTATATCRCATTCCTCCACC		II			NA	NA	NA	NA	NA	NA	chr2:102313549-102314478	N_Shore	GAAGCACTCACGTTTTGAGAACACCTGTCAGGTAACAGGGAACCACTGAAAGTTTTTGGA[CG]GTGGAGGAATGCGATATAAATGACTGTTGATTCACTGGCATTAAAGTGCCTAACTACCGA	CGGTGGAGGAATGCGATATAAATGACTGTTGATTCACTGGCATTAAAGTG	MAP4K4	NM_145687;NM_145686;NM_004834	TSS1500				NA	2:101679493-101679596			MAP4K4;MAP4K4;MAP4K4;MAP4K4	ENST00000425019.1;ENST00000350198.4;ENST00000413150.1;ENST00000347699.4	TSS1500;TSS1500;TSS1500;TSS1500	MAP4K4;MAP4K4;MAP4K4;MAP4K4;MAP4K4	ENST00000425019.1;ENST00000350198.4;ENST00000413150.1;ENST00000347699.4;ENST00000427603.1	TSS1500;TSS1500;TSS1500;TSS1500;TSS200	chr2:102312580-102314795	3		NA		NA	NA	TRUE	NA	2.28212	-1.77492	14.6024	4.34305e-28	8.36848e-26	53.3509
chr2	58239142	+	ch.2.58092646R	71619565	NA	GAACTAAATCTCACATTAAAACTCAAAACACACTACCCCAAAATATAACT		II			rs1518402	0.022873	NA	NA	NA	NA		OpenSea	ATAACCAGCTCAAAACATGCCAAAGAAATATATTTTGGAGTAACAGTGTCTGGTGTTCTA[CA]GTCATATTTTGGGGCAGTGTGTCTTGAGCCCTAATGTGAGATTTAGCCCTTATATCTGGG	CAGTCATATTTTGGGGCAGTGTGTCTTGAGCCCTAATGTGAGATTTAGCC			NA				NA				VRK2;VRK2	ENST00000435505.2;ENST00000478687.1	5'UTR;5'UTR	VRK2;VRK2;VRK2	ENST00000435505.2;ENST00000478687.1;ENST00000463222.1	5'UTR;5'UTR;5'UTR		NA		NA		NA	NA	TRUE	NA	-2.2864	-3.1354	-14.6018	4.35808e-28	8.39514e-26	53.3475
chr20	57427762	+	cg19589727	85745423	NA	TTTTAACTCCTTCCACTCCTCTCCCTAACTAATTTAAAATCTTTCTCCTC		II			NA	NA	NA	NA	NA	NA	chr20:57427691-57427995	Island	CCCACGTCTTGCGTCACGTGTCCCGCAACGCAGGAGCGCTTTCTCTGGCCAGCGGAGAAG[CG]AGGAGAAAGACTCCAAATCAGTCAGGGAGAGGAGTGGAAGGAGCCAAAACGTCCCTGCGA	TTTGGCTCCTTCCACTCCTCTCCCTGACTGATTTGGAGTCTTTCTCCTCG	GNAS	NM_080425;NM_001077490;NM_016592	TSS1500				TRUE	20:56860807-56861390	20:57426788-57428499	Unclassified	GNAS;GNAS;GNAS;GNAS	ENST00000371099.2;ENST00000306120.3;ENST00000371098.2;ENST00000313949.7	TSS1500;TSS1500;3'UTR;3'UTR	GNAS;GNAS;GNAS;GNAS;GNAS;GNAS;GNAS;GNAS;GNAS;GNAS;GNAS;GNAS;GNAS;GNAS	ENST00000371099.2;ENST00000306120.3;ENST00000481768.1;ENST00000371098.2;ENST00000453292.1;ENST00000419558.1;ENST00000313949.7;ENST00000491348.1;ENST00000472183.1;ENST00000462499.1;ENST00000482112.1;ENST00000490374.1;ENST00000493744.1;ENST00000467227.1	TSS1500;TSS1500;TSS1500;3'UTR;3'UTR;3'UTR;3'UTR;5'UTR;5'UTR;5'UTR;5'UTR;5'UTR;5'UTR;5'UTR	chr20:57427485-57428235	3		NA		NA	NA	TRUE	NA	2.18133	-2.20448	14.6013	4.36826e-28	8.41245e-26	53.3452
chr6	131831544	-	cg16503259	90654839	NA	TAACAATAATACAATAAACTTTACTTAATTAACCCATTAACAACCAACAC		II			NA	NA	NA	NA	NA	NA		OpenSea	ATGACTCCAGGTGGCAATGATGCAATGGGCTTTGCTTAATTAGCCCATTAGCAGCCAGCA[CG]GCTGTGGGTGGAAGAGAAAACAACTCTCAGTTTGGGGTGAAATGAAAATGCATACTGTAC	GGCAATGATGCAATGGGCTTTGCTTAATTAGCCCATTAGCAGCCAGCACG			NA				TRUE		6:131831493-131831603	Unclassified_Cell_type_specific							chr6:131831325-131831575	3		NA		NA	NA	TRUE	NA	2.22866	-0.757275	14.5985	4.43346e-28	8.53566e-26	53.3305
chr6	138653150	+	cg11385476	64695123	NA	ATCAAACCAATACAAAACCATATCTAAATTATAAAATATCTTCATCCACC		II			NA	NA	NA	NA	NA	NA		OpenSea	TGTCCTTTTTTACATGCATGGTTAACAGCTGTATCTCTCAAAGCATCCAAAAAATGATCT[CG]GTGGATGAAGATATTCCACAATTCAGACATGGCTTTGCATTGGCCTGACTTTAGGTGTTG	CGGTGGATGAAGATATTCCACAATTCAGACATGGCTTTGCATTGGCCTGA	KIAA1244	NM_020340	Body				TRUE											NA		NA		NA	NA	TRUE	NA	3.28336	-0.430552	14.5979	4.44681e-28	8.55902e-26	53.3275
chr4	3252413	+	cg12964657	11689590	NA	TAAAACAACTAAATAAAACCACTCCCATCCTAAAAACTAACAAACTCTCC		II			NA	NA	NA	NA	NA	NA	chr4:3250627-3251447	S_Shore	ATGGCAGCAGAGAGCACCCGGCCCTGTGGGCGGCCTGGACAGGGCTGGGCCTGGGGCTGC[CG]GAGAGCCTGTCAGCTTCCAGGATGGGAGTGGCCTCACTCAGCTGCTCCACCTCCGGGTCA	GGAGCAGCTGAGTGAGGCCACTCCCATCCTGGAAGCTGACAGGCTCTCCG	C4orf44	NM_001012982;NM_001042690	Body				TRUE										chr4:3252300-3252595	3		NA		NA	NA	TRUE	NA	1.792	0.591176	14.5966	4.4762e-28	8.61321e-26	53.321
chr20	3073561	+	cg07983905	2614913	26762861	AACCCTAAAAACCACCAAAACCATACTCATACTACTCTTAACAATCTACA	AACCCTAAAAACCGCCGAAACCGTACTCATACTACTCTTAACAATCTACG	I	C	Grn	NA	NA	NA	NA	NA	NA	chr20:3073224-3074232	Island	AGGCGCAGCGCTGGGCGCACGTCCCCGTCGGCCCGGCGGCCCCTAATGAGGCGCGCTGTG[CG]CAGACTGCTAAGAGCAGCATGAGCACGGCTCCGGCGGCCCCCAGGGCCCCGCGGGTCGGC	GGCCCTGGGGGCCGCCGGAGCCGTGCTCATGCTGCTCTTAGCAGTCTGCG			NA				NA	20:3021237-3022232	20:3073129-3074921	Unclassified_Cell_type_specific							chr20:3073165-3073895	3		NA		NA	NA	TRUE	NA	3.75657	-1.84769	14.5956	4.49921e-28	8.65275e-26	53.3159
chr5	92288626	+	ch.5.92314382F	84752335	NA	AACAACCACACCCTAAACCACTAAAAAAATCACTAACACTATTTATAACT		II			NA	NA	NA	NA	NA	NA		OpenSea	TAGGGTACATTTGCTTTGATTCTAAGCCCATGCAGTAGTGTAGTCTCCATATGATTTCTT[CA]GCTATAAACAGTGTCAGTGATTTCCTCAGTGGCTTAGGGTGTGGTTGTTAGTGAGGCTAT	CAGCTATAAACAGTGTCAGTGATTTCCTCAGTGGCTTAGGGTGTGGTTGT			NA				NA											NA		NA		NA	NA	TRUE	NA	-1.91127	-2.89113	-14.5955	4.5009e-28	8.65363e-26	53.3155
chr11	60718568	-	cg14130459	97670569	58765900	AAATAACAACAAACCCACATAAAAAACAAACACACAATAAAAACTAAACA	GAATAACAACAAACCCGCGTAAAAAACGAACGCGCAATAAAAACTAAACG	I	A	Red	NA	NA	NA	NA	NA	NA	chr11:60718428-60718888	Island	GGCGGCCAGGCCGAGTAGCAGCAGGCCCGCGTAGAGGACGGGCGCGCAGTAGGGGCTGGG[CG]AGGAGCGCGGGCAGCCGGCCGAGGGGCAGGCAGGTCCCAGCGGCGACGCGGGCATCTCTC	CGCCCAGCCCCTACTGCGCGCCCGTCCTCTACGCGGGCCTGCTGCTACTC	SLC15A3	NM_016582;NR_027391	1stExon				NA	11:60475047-60475609			SLC15A3;SLC15A3	ENST00000442626.2;ENST00000227880.3	1stExon;1stExon	SLC15A3;SLC15A3	ENST00000541505.1;ENST00000227880.3	1stExon;1stExon	chr11:60718325-60719355	3		NA		NA	NA	TRUE	NA	4.39364	-1.64989	14.5935	4.54894e-28	8.74358e-26	53.305
chr12	9063834	+	cg17021933	59612567	NA	AAAATTAACATACTAATTAATTCAACCCAATATTCCATCCATCATTACCC		II			NA	NA	NA	NA	NA	NA	chr12:9066946-9067480	N_Shelf	GAGTATGTTATCGTCAGTCTTATGCTCCTTAAGGATGTAGGGGTACTTCTATATCTTTTG[CG]GGCAATGATGGATGGAATATTGGGCTGAACCAATTAGTATGTTAATTTTAAACTTCTGCT	CGGGCAATGATGGATGGAATATTGGGCTGAACCAATTAGTATGTTAATTT			NA				TRUE											NA		NA	chr12:9063632-9069999	6	NA	TRUE	NA	1.52538	0.664851	14.5913	4.60041e-28	8.83768e-26	53.2938
chr17	76352717	-	cg23378546	79686827	NA	CTAAATAACTACCTTAACTTATCAATAACACACRAAACAAACRTACTAAC		II			NA	NA	NA	NA	NA	NA	chr17:76354818-76357038	N_Shelf	TCTCGGTAAGTCTAGGTGGCTGCCTTAGCTTGTCAGTGACACACGAGGCAGGCGTGCTGA[CG]TAAGGCTGAGACGTATTCGATTCCACCCTCTGCGGCTCTCTTCCTCCTCTCCGATGCAGA	CGTCAGCACGCCTGCCTCGTGTGTCACTGACAAGCTAAGGCAGCCACCTA			NA				NA		17:76352306-76353013	Unclassified							chr17:76352360-76352795	3		NA		NA	NA	TRUE	NA	2.54511	-0.119663	14.5909	4.61079e-28	8.85519e-26	53.2916
chr11	26973309	-	cg06539921	25721171	NA	CCAATAAAAAACTAACAAAATCATCAAAAAACAAACTATTTTTTTTCCCC		II			NA	NA	NA	NA	NA	NA		OpenSea	GCAGGTTTCTTCCAATGAAAAACTAACAAAGTCATCAAAAGACAGACTGTTTTTTTTCCC[CG]CCTCAGAGTAAAAATCACATTGGGGAACAACAAGGAAATTAAAATAAGAAAAAATAGCAC	CGGGGAAAAAAAACAGTCTGTCTTTTGATGACTTTGTTAGTTTTTCATTG			NA				TRUE											NA		NA		NA	NA	TRUE	NA	1.56254	3.10811	14.5874	4.69419e-28	9.01044e-26	53.2738
chr5	154071158	+	cg11262850	49756283	NA	AAAATCCTCCCTAACCTTATACAAACCTTCATACCRAAAAACAATAAAAC		II			rs80198546	0.0673	NA	NA	NA	NA	chr5:154070260-154070470	S_Shore	ACGCCCAGCTTGGGGTGCCGTTCGTTGAAAAGGCTCCGGGATCCTGCGGAGACTCAGCCC[CG]CCCCACTGCCCTTCGGCATGAAGGTCTGCACAAGGTCAGGGAGGATCTTGCATTCCTCCC	CGCCCCACTGCCCTTCGGCATGAAGGTCTGCACAAGGTCAGGGAGGATCT			NA		chr5:154071115-154071115		TRUE	5:154051165-154051520									chr5:154070865-154071355	3		NA		NA	NA	TRUE	NA	2.70191	-1.02011	14.5868	4.71049e-28	9.03925e-26	53.2704
chr19	50060306	+	cg07753337	96607986	NA	ACCAACCCAAATAACTCAAATTAAACTTCTTATAAATTAAAAAACRAAAC		II			NA	NA	NA	NA	NA	NA	chr19:50058876-50059257	S_Shore	ATCATCTGTGGGGGAAGGAAGGGACTCAGATGCCGCCCCCTGGGCCCGCCCAGCCCGCGG[CG]CCCCGCCCCCCAACCCACAAGAAGCCCAACCTGAGTCACCTGGGCTGGTGCCCGAGAGGG	CGCCCCGCCCCCCAACCCACAAGAAGCCCAACCTGAGTCACCTGGGCTGG	NOSIP	NM_015953	Body				TRUE	19:54750689-54752303	19:50059838-50060566	Gene_Associated_Cell_type_specific							chr19:50060160-50060675	3		NA		NA	NA	TRUE	NA	2.82837	-1.28792	14.5865	4.7181e-28	9.05138e-26	53.2688
chr6	44109527	+	ch.6.1094404R	83707588	NA	GACTACTCTCACACAAACATCTATTCACTCAACAAACTTTCTCAAATACT		II			NA	NA	NA	NA	NA	NA		OpenSea	CATGCCTGGCCTCATTCATTTTTTACAGTCCCAAAGCCCACCACAGTAACTTATGACTAA[CA]GCACTTGAGAAAGTTTGCTGAGTGAACAGATGCCTGTGTGAGAGTAGCCCTAATCCTGTG	CAGCACTTGAGAAAGTTTGCTGAGTGAACAGATGCCTGTGTGAGAGTAGC	TMEM63B	NM_018426	Body				NA							TMEM63B;TMEM63B;TMEM63B	ENST00000525873.1;ENST00000497371.2;ENST00000534326.1	5'UTR;3'UTR;5'UTR		NA		NA		NA	NA	TRUE	NA	-2.73536	-2.89649	-14.5863	4.72106e-28	9.05458e-26	53.2681
chr7	30520804	+	ch.7.747331F	97752167	NA	TACTAAAATACATACTAAAACAACCTTCTAACCTTTCAAAATCTAAAACT		II			NA	NA	NA	NA	NA	NA	chr7:30517987-30518610	S_Shelf	TCAAATATGAAAACATAGCCCAGTCCATGGCTCTTTTGGCAACAACCCTTAGACACTTTA[CA]GCCCTAGACTCTGAAAGGTCAGAAGGCTGTCTTAGTATGCATTTTAGTACCCAATCCACT	CAGCCCTAGACTCTGAAAGGTCAGAAGGCTGTCTTAGTATGCATTTTAGT			NA				NA											NA		NA		NA	NA	TRUE	NA	-2.38183	-3.39467	-14.5852	4.74902e-28	9.10124e-26	53.2623
chr1	6373420	+	ch.1.234734F	36659177	NA	TATTCCATATCTTCTAACTTCTAAAATTTTTACTAAAAAATTCAAAAACT		II			NA	NA	NA	NA	NA	NA		OpenSea	AGGGAAGATCAGGCCAGCAGACAGGCAGAGGTTGCGGCCAGAAAGTGGAGGGAAAATCTA[CA]GTCCCTGAATTTCCCAGCAAAAACCTCAGAAGCCAGAAGACATGGAACAAACGCTTCCAA	CAGTCCCTGAATTTCCCAGCAAAAACCTCAGAAGCCAGAAGACATGGAAC	ACOT7	NM_181864;NM_181865;NM_007274;NM_181866	Body				NA				ACOT7	ENST00000473466.1	3'UTR	ACOT7	ENST00000473466.1	3'UTR		NA		NA		NA	NA	TRUE	NA	-3.46596	-2.33387	-14.5851	4.75059e-28	9.10124e-26	53.262
chr3	71927265	+	ch.3.72009955R	18679151	NA	TACTTTTCTAATATTTTCTAACTTACCAAAACTCTCAAAATTATAATACT		II			NA	NA	NA	NA	NA	NA		OpenSea	ATGTTACGAGACTTACCTAAGCGATAAACTAGTAAATACTGAGAAGGGAGAGTCCAGATA[CA]GCATTACAACTCTGAGAGTTCTGGCAAGCTAGAAAATACTAGAAAAGCACTGAATATTGA	CAGCATTACAACTCTGAGAGTTCTGGCAAGCTAGAAAATACTAGAAAAGC			NA				TRUE											NA		NA		NA	NA	TRUE	NA	-2.48816	-3.44095	-14.5838	4.78349e-28	9.16178e-26	53.2551
chr19	15084527	+	cg01007458	34691130	NA	AACCRTCCTAATTTAAAAAACTAACCTCCRAATACTTTATCTAAAACTCC		II			rs147215542	0.0197	NA	NA	NA	NA		OpenSea	GGGGGCTGCCCCAGTGGCTCAAGGGAAATTAACAAGCCTTTGTGAAGTGCCAGCTGCATA[CG]GAGCCCTAGACAAAGCACCCGGAGGCTAGTCCCCCAAATTAGGACGGTTTTGTGTCCAGC	CGGAGCCCTAGACAAAGCACCCGGAGGCTAGTCCCCCAAATTAGGACGGT	SLC1A6	NM_005071	TSS1500				NA				SLC1A6;SLC1A6;SLC1A6	ENST00000542610.1;ENST00000221742.3;ENST00000544886.1	5'UTR;TSS1500;5'UTR	SLC1A6;SLC1A6;SLC1A6	ENST00000542610.1;ENST00000221742.3;ENST00000544886.1	5'UTR;TSS1500;5'UTR	chr19:15084305-15084795	3		NA		NA	NA	TRUE	NA	-2.51706	1.30563	-14.5819	4.83041e-28	9.24156e-26	53.2454
chr14	50890364	+	ch.14.564806R	38624535	NA	TATCTACAAAAATATTTAAAAATTTTACCTAAACACAATAATACATACCT		II			NA	NA	NA	NA	NA	NA		OpenSea	TCCTTGAACTCCTGGGCTCAAGCGATCCTCCTACTTCAGCCTTCTGAGCAGCTAGGACTA[CA]GGCATGCACCACTGTGCCCAGGTAAAATTTTTAAATACTTCTGTAGATACAGGGTCTCAC	CAGGCATGCACCACTGTGCCCAGGTAAAATTTTTAAATACTTCTGTAGAT	MAP4K5	NM_198794;NM_006575	Body				NA				MAP4K5	ENST00000555033.1	3'UTR	MAP4K5;MAP4K5	ENST00000554990.1;ENST00000555033.1	3'UTR;3'UTR		NA		NA		NA	NA	TRUE	NA	-2.41433	-1.97046	-14.5812	4.8477e-28	9.27211e-26	53.2419
chr15	23062853	-	cg09873524	39650916	NA	CCACATCCTTACACTCACCTAATACTCTAACATTTAACCTAAAACTTACC		II			NA	NA	NA	NA	NA	NA		OpenSea	CCATGCGGGAACCACATCCTTACACTCACCTGATGCTCTGACATTTGACCTGAGACTTGC[CG]GCATCCTCTCAGGTTACCCCACCCATCCCACGCAGGGCAGGCGGAGCCCCAGCACCTTCC	CACATCCTTACACTCACCTGATGCTCTGACATTTGACCTGAGACTTGCCG	NIPA1	NM_144599;NM_001142275	5'UTR				NA				NIPA1;NIPA1;NIPA1	ENST00000538684.1;ENST00000561183.1;ENST00000437912.2	5'UTR;5'UTR;5'UTR	NIPA1;NIPA1;NIPA1;NIPA1;NIPA1	ENST00000538684.1;ENST00000560105.1;ENST00000560069.1;ENST00000561183.1;ENST00000437912.2	5'UTR;3'UTR;5'UTR;5'UTR;5'UTR	chr15:23062725-23062995	3		NA		NA	NA	TRUE	TRUE	1.72601	2.7733	14.5811	4.85032e-28	9.27458e-26	53.2414
chr16	67203406	+	cg03845837	33720274	NA	ACCTTCTACTCAATTAAAATAAAACATCCATTCTTAACCTCCCCACTCTC		II			NA	NA	NA	NA	NA	NA	chr16:67204208-67204637	N_Shore	TCCTGAGTTCAGGCTGCACTGCAGAGCGTTCCTTGAGCCACCCATGCCCTCACCATTGGG[CG]AGAGTGGGGAGGTTAAGAATGGATGTTTTATCCTAACTGAGCAGAAGGCAGGCGGGCAGG	CCTTCTGCTCAGTTAGGATAAAACATCCATTCTTAACCTCCCCACTCTCG	HSF4	NM_001040667;NM_001538	Body			RDMR	NA		16:67203266-67204985	Unclassified	NOL3;NOL3	ENST00000432069.2;ENST00000564053.1	TSS1500;TSS1500	HSF4;HSF4;HSF4;HSF4;HSF4;HSF4;NOL3;HSF4;NOL3;NOL3;NOL3;NOL3;NOL3	ENST00000521314.1;ENST00000522295.1;ENST00000520833.1;ENST00000520528.1;ENST00000434833.2;ENST00000523562.1;ENST00000565560.1;ENST00000521624.1;ENST00000563439.1;ENST00000568086.1;ENST00000564992.1;ENST00000564053.1;ENST00000565645.1	3'UTR;3'UTR;5'UTR;3'UTR;3'UTR;3'UTR;TSS1500;3'UTR;TSS1500;TSS1500;TSS1500;TSS1500;TSS1500	chr16:67203185-67203415	3		NA		NA	NA	TRUE	NA	2.1272	-1.17438	14.5787	4.91125e-28	9.38852e-26	53.229
chr8	117868321	+	ch.8.2327632F	9725523	NA	ACAACATAAAATCCTATTTCTAATTTTTACCTATCTACTAATCTACTACT		II			NA	NA	NA	NA	NA	NA		OpenSea	CAGATCAGTAGACAGGCCAAAAAAACAGAAAAAAGCAAGAAGCCTAGTTATCTAATACAA[CA]GTAGCAGATCAGTAGACAGGCAAAAACCAGAAATAGGACCTTATGTTGTATGCTGTATAA	CAGTAGCAGATCAGTAGACAGGCAAAAACCAGAAATAGGACCTTATGTTG	RAD21	NM_006265	Body				NA											NA		NA		NA	NA	TRUE	NA	-3.07321	-2.35755	-14.5745	5.02095e-28	9.5904e-26	53.2071
chr22	24499583	+	ch.22.217069R	17782238	NA	TCTAATTAAAATACCATTCCTAAACAAACCTTCTCAAAATAAAAAAAACT		II			NA	NA	NA	NA	NA	NA		OpenSea	TGACAGCCTCCCCTGTCCCCTGCCCGTCAGGAACAAGCAGAACAAACTGAGCTCCACTTA[CA]GTCTCTCCCACTTTGAGAAGGTCTGTTTAGGAATGGCACTCCAACCAGAAACTGACCTCC	CAGTCTCTCCCACTTTGAGAAGGTCTGTTTAGGAATGGCACTCCAACCAG	CABIN1	NM_012295	Body				NA							CABIN1	ENST00000467937.1	5'UTR		NA		NA		NA	NA	TRUE	NA	-2.75134	-2.84029	-14.574	5.03184e-28	9.60596e-26	53.2049
chr10	86004761	-	cg00415971	1699456	NA	CATCCAAAAACAACCCAAAATCCAACATAATAACCTACATATACCTCCAC		II			rs2279228	0.000227	NA	NA	NA	NA		OpenSea	CAGCGGGGAGGCATCCAGAAACAGCCCAAGGTCCAACATAATAACCTGCATGTGCCTCCA[CG]CACATGGGATGGCCCTTTAAAAGGGAGGGCCTGGCTGTGGGAAGCCAGAGACAGCTGGGC	ATCCAGAAACAGCCCAAGGTCCAACATAATAACCTGCATGTGCCTCCACG	RGR	NM_001012722;NM_002921;NM_001012720	TSS1500				NA				RGR;RGR;RGR;RGR	ENST00000359452.4;ENST00000358110.5;ENST00000372092.3;ENST00000483771.1	TSS200;TSS200;TSS200;TSS200	RGR;RGR;RGR;RGR;RGR	ENST00000469446.1;ENST00000483660.1;ENST00000358110.5;ENST00000372092.3;ENST00000483771.1	TSS200;TSS200;TSS200;TSS200;TSS200	chr10:86004325-86004935	3		NA		NA	NA	TRUE	NA	-2.42796	0.402752	-14.573	5.06016e-28	9.65741e-26	53.1994
chr8	118822913	+	ch.8.2343166R	79606305	NA	GAAAATAAATCAATACTTCAAATCATAAAATAATAATTAAAATACATACT		II			NA	NA	NA	NA	NA	NA		OpenSea	GAGGGCAAACACAGGCAAAGCAGCACACCGCCATGGTGCAACAAATGGTCAAGACAACTA[CA]GCATGTACCTTAATCATCATCCTATGACCTGAAGTATTGATTCATCCTCTATCTTTCCCT	CAGCATGTACCTTAATCATCATCCTATGACCTGAAGTATTGATTCATCCT	EXT1	NM_000127	Body				NA							EXT1	ENST00000437196.1	3'UTR		NA	chr8:118822560-118823859	3		NA	NA	TRUE	NA	-2.99889	-3.123	-14.5719	5.08739e-28	9.70672e-26	53.194
chr11	46774222	+	ch.11.966965R	64647295	NA	ATTTCAACTTCACCTTCATAACAAACTCTAAAAATTTAAAAAAACTAACT		II			NA	NA	NA	NA	NA	NA		OpenSea	TTGTGTTGGGTTTTTCTTCCAGTGCCCTACTTGTTTTGCTCCAAGACAGCCTGCTAGCAA[CA]GCCAGTTCTCCCAAATTCTCAGAGCTTGTTATGAAGGTGAAGTTGAAATGATTTGATCTC	CAGCCAGTTCTCCCAAATTCTCAGAGCTTGTTATGAAGGTGAAGTTGAAA	CKAP5	NM_014756;NM_001008938	Body				NA				CKAP5	ENST00000378629.1	3'UTR	CKAP5;CKAP5;CKAP5	ENST00000525896.1;ENST00000533413.1;ENST00000378629.1	TSS1500;3'UTR;3'UTR		NA		NA		NA	NA	TRUE	NA	-2.83308	-2.95616	-14.5694	5.1543e-28	9.82905e-26	53.1811
chr15	81086780	+	ch.15.1354287F	77697422	NA	TCCAAATATAACACCCATTATATATCTCCTAAACAACACTACTCTAAACT		II			NA	NA	NA	NA	NA	NA		OpenSea	CTAGGCTCTGGGGATGCAGCAGTGACCAAAATGAGCTGAGACCTGCCTGCATGGAGATTA[CA]GTCTAGAGCAGTGCTGTCCAGGAGACATACAATGGGTGCCACATTTGGAATTCTGAGTTT	CAGTCTAGAGCAGTGCTGTCCAGGAGACATACAATGGGTGCCACATTTGG	KIAA1199	NM_018689	5'UTR				NA				KIAA1199;KIAA1199	ENST00000220244.3;ENST00000394683.1	5'UTR;5'UTR	KIAA1199;KIAA1199	ENST00000220244.3;ENST00000394683.1	5'UTR;5'UTR		NA		NA		NA	NA	TRUE	NA	-2.59975	-3.76981	-14.569	5.16452e-28	9.84585e-26	53.1791
chr10	7243943	+	ch.10.220353F	92712929	NA	GTAAACCTAAACAAATAACATTAATTCTCTACCCCTCAATACCCTAACTT		II			NA	NA	NA	NA	NA	NA		OpenSea	ACACTTCTTTTCAAATGGAATCTAATTTAATCTTTGTAAGTACCCCCAAATTGTATTTTA[CA]AGCCAGGGCACTGAGGGGCAGAGAATTAATGCCACTTGCTCAGGTTCACTCAGCAGAGCT	CAAGCCAGGGCACTGAGGGGCAGAGAATTAATGCCACTTGCTCAGGTTCA	SFMBT2	NM_001029880	Body				NA											NA		NA		NA	NA	TRUE	NA	-2.73939	-3.20169	-14.5665	5.23201e-28	9.97181e-26	53.1662
chr5	176823320	+	cg02635677	60624991	NA	CCACTTAACCTCTTTACTCCTAAATTAAAAACCTTTCTCAACCTAACTCC		II			NA	NA	NA	NA	NA	NA	chr5:176823423-176823670	N_Shore	GATGCTGAGTAGGATATTCCCAGCAGAGGGAACAGCCCCATCAAAGGCACAGTTGCCTGA[CG]GAGCCAGGCTGAGAAAGGCCTTCAATCCAGGAGCAAAGAGGCCAAGTGGAAGCAACTGCA	CGGAGCCAGGCTGAGAAAGGCCTTCAATCCAGGAGCAAAGAGGCCAAGTG	SLC34A1	NM_003052	Body				NA				SLC34A1	ENST00000513614.1	5'UTR	SLC34A1;SLC34A1	ENST00000513614.1;ENST00000507685.1	5'UTR;5'UTR	chr5:176823180-176823415	3		NA		NA	NA	TRUE	NA	1.83605	0.953429	14.5656	5.25601e-28	1.00148e-25	53.1617
chr8	41425077	+	cg05185040	77677851	NA	TTCCAACACAAAACTCTTATTAAAAAAAACCCCAAACATCCAAAAAATAC		II			NA	NA	NA	NA	NA	NA	chr8:41424341-41425300	Island	TGTAGGGGCTTCCTGCGGGGCACCGTGAGCGCAGGTGGGGACAAGCGGGCCGTGCAGATG[CG]CACCCCCTGGATGCCTGGGGCTCCTTCCAACAAGAGCCCTGTGTTGGAATGCCGGGTCCC	CGCACCCCCTGGATGCCTGGGGCTCCTTCCAACAAGAGCCCTGTGTTGGA			NA				TRUE	8:41543504-41544586			RP11-360L9.4	ENST00000523081.1	5'UTR	RP11-360L9.4	ENST00000523081.1	5'UTR		NA	chr8:41424082-41425821	6		NA	NA	TRUE	NA	2.00517	-0.356293	14.5656	5.25762e-28	1.00152e-25	53.1614
chr8	141249567	+	cg08504029	49796292	NA	CCCTCATCTCRCRAACAAAACCRAAATCTTACTTATTTTTTATTCCTAAC		II			NA	NA	NA	NA	NA	NA		OpenSea	AGAGCTGCTTCTGAGGCAGTAAGAAAAGCAAGAGTATTGGGGGAGGATGCAGCCACCAGG[CG]CTAGGAACAAAAAACAAGTAAGACTCCGGCCCTGCCCGCGAGATGAGGGTGGTGGAGTGA	CCTCATCTCGCGGGCAGGGCCGGAGTCTTACTTGTTTTTTGTTCCTAGCG	TRAPPC9	NM_001160372;NM_031466	Body				TRUE	8:141318749-141318944						TRAPPC9;TRAPPC9;TRAPPC9;TRAPPC9	ENST00000517667.1;ENST00000518839.1;ENST00000521667.1;ENST00000520532.1	TSS1500;3'UTR;3'UTR;3'UTR	chr8:141249305-141249795	3		NA		NA	NA	TRUE	NA	1.51158	1.87381	14.5646	5.28568e-28	1.00659e-25	53.1561
chr17	57916643	+	cg02782634	21735825	NA	TCCATAAAAAAAATACAAAACCATTAAAAAAAACAATACTCTAACCRAAC		II			NA	NA	NA	NA	NA	NA		OpenSea	CTCAGATGATCCGCCCGCCTTGGCCTCCCAAAGTGCTGGGATTACAGATGTGAGCCACCG[CG]CCCGGCCAGAGCACTGTTTTTTTTAATGGCCTTGCACTCTTCTTATGGACCTTTGCTGCC	CGCCCGGCCAGAGCACTGTTTTTTTTAATGGCCTTGCACTCTTCTTATGG	TMEM49	NM_030938	Body	low-CpG:55271419-55271442			NA										chr17:57916500-57917035	3		NA		NA	NA	TRUE	NA	3.58437	-1.63425	14.5632	5.3231e-28	1.01317e-25	53.1491
chr7	66262805	+	ch.7.1415213R	44786194	NA	ATAAAAAAACTATATTCTTAATCCATTACCATCTCCTCAAATAAAAAACT		II			NA	NA	NA	NA	NA	NA		OpenSea	GGATTACAGGTATGAGCCACCGGGCCCAGCCGACATCCCCTGCCTTGATACCGATATTCA[CA]GCTTCCCACTTGAGGAGATGGTAATGGACCAAGAACACAGTCCCCCTATTCCTTGGAGAT	CAGCTTCCCACTTGAGGAGATGGTAATGGACCAAGAACACAGTCCCCCTA	RABGEF1	NM_014504	Body				NA				RABGEF1	ENST00000484547.1	5'UTR	RABGEF1;RABGEF1;KCTD7	ENST00000461017.1;ENST00000484547.1;ENST00000503687.1	5'UTR;5'UTR;3'UTR		NA		NA		NA	NA	TRUE	NA	-2.57551	-3.61507	-14.5624	5.34531e-28	1.01684e-25	53.145
chr14	54418851	+	cg09367901	80744292	NA	TACCAAATCCTACTAAAAAACRCRAACCATACTAATTTAATACCTAAAAC		II			NA	NA	NA	NA	NA	NA	chr14:54418677-54418881	Island	GCTCTGCCCTGAGCGGCGTCCTCCCGCGTGGCCCTGAATCTCGGCGACTTTTTTCTTCCC[CG]TCTCAGGTATCAAACTAGCATGGCTCGCGCCTCCTAGCAGGACTTGGCATAATAAAACGA	GCCAAGTCCTGCTAGGAGGCGCGAGCCATGCTAGTTTGATACCTGAGACG	BMP4	NM_130850;NM_001202;NM_130851	Body				NA	14:53488353-53488602						BMP4;BMP4	ENST00000558961.1;ENST00000559501.1	1stExon;5'UTR	chr14:54417980-54419015	3		NA		NA	NA	TRUE	NA	3.42513	-3.09929	14.5615	5.37053e-28	1.02136e-25	53.1403
chr1	17760589	-	cg06356708	24603209	NA	AATCTAACCAAAACTACTACCTTTACTTACTTTAAAAAATTATAAAATAC		II			NA	NA	NA	NA	NA	NA	chr1:17764072-17765811	N_Shelf	CTGTTTTGTAGGATCTGGCCAAGGCTGCTGCCTTTACTTGCTTTAGGAGGTTATGAAGTG[CG]CAAAGAATTAGGACTGAATCTACCCTAGTGTGACACTGCCATCAATATTTGGAGTTCCTG	CGCACTTCATAACCTCCTAAAGCAAGTAAAGGCAGCAGCCTTGGCCAGAT	RCC2	NM_018715;NM_001136204	Body				NA		1:17760435-17760593	Unclassified_Cell_type_specific							chr1:17760440-17760815	3		NA		NA	NA	TRUE	NA	3.14597	1.53217	14.5611	5.38096e-28	1.02307e-25	53.1384
chr17	45935359	+	cg09879253	13742165	NA	AAATCTAAAAATCTAAACCRCTAAAAAACCACCTAAAAAATACAAACAAC		II			NA	NA	NA	NA	NA	NA		OpenSea	TCCCCCAACTCCAGCAGCTCACTCCCAGCGCCAGCCCTCGGATCTCAGGTTTGATGTTGC[CG]CTGCCTGCACCTTCCAGGTGGCTCCTCAGCGGCTCAGACTCCCAGACTTTCGTCTCCAGT	AGTCTGGGAGTCTGAGCCGCTGAGGAGCCACCTGGAAGGTGCAGGCAGCG			NA				TRUE										chr17:45935305-45935650	3		NA		NA	NA	TRUE	NA	2.75036	1.26029	14.5597	5.42112e-28	1.03042e-25	53.131
chr1	231319825	-	cg05958922	75724260	NA	TTTAAATTCCAAAAAATTATCATCCTACTAACCTCRAATAAAATATTAAC		II			NA	NA	NA	NA	NA	NA		OpenSea	CTTTGTTCAGTTTTGAATTCCAAGGAGTTATCATCCTGCTGGCCTCGAATAGGGTGTTAA[CG]AATCCACTGAAAAGGAATGTTTTTAAAAAGAGTCTTTATTCCAACCAGCAGTTTGCCAAC	TTGAATTCCAAGGAGTTATCATCCTGCTGGCCTCGAATAGGGTGTTAACG	TRIM67	NM_001004342	Body				TRUE										chr1:231319325-231320075	3		NA		NA	NA	TRUE	NA	-2.36645	-2.28742	-14.5588	5.44462e-28	1.03461e-25	53.1268
chr17	40441155	-	cg13380204	72672823	NA	RTCAAATTTCTCTTTCAATTTCTAACCRTCCCCCTCACTAAAAAAACTCC		II			NA	NA	NA	NA	NA	NA	chr17:40440188-40441014	S_Shore	GGCCTCCCGCCGTCAAGTTTCTCTTTCAGTTTCTGGCCGTCCCCCTCACTAGGGAAGCTC[CG]GTGGGGCGAGGGGAGAGGAAGACGGGGAGGGCACCTGCCTCTGCAGAGCACCTTCCCCTC	TCAAGTTTCTCTTTCAGTTTCTGGCCGTCCCCCTCACTAGGGAAGCTCCG	STAT5A	NM_003152	5'UTR				NA	17:37693617-37694961			STAT5A;STAT5A;STAT5A;STAT5A	ENST00000345506.4;ENST00000546010.1;ENST00000540577.1;ENST00000452307.2	5'UTR;5'UTR;5'UTR;5'UTR	STAT5A;STAT5A;STAT5A;STAT5A;STAT5A;STAT5A;STAT5A	ENST00000345506.4;ENST00000469124.1;ENST00000546010.1;ENST00000540577.1;ENST00000452307.2;ENST00000444283.1;ENST00000478897.1	5'UTR;5'UTR;5'UTR;5'UTR;5'UTR;5'UTR;TSS200	chr17:40440320-40442190	3		NA		NA	NA	TRUE	NA	2.29223	1.76125	14.5583	5.45977e-28	1.03721e-25	53.124
chr17	48425014	-	cg24804060	2801586	NA	ACAATTAAAAAACCCTCTAACCCTAAAATATATAACCACTCTAAACTACC		II			NA	NA	NA	NA	NA	NA	chr17:48422989-48423564	S_Shore	GGGCTGCCAAAGCAGTTAGGGAGCCCTCTGACCCTGGAATATGTGACCACTCTGGGCTAC[CG]CCCCCATCCCCCACCACCTCCTCCTCCAGCTTCCTGGCTGAATGAATAGGGGAATCCTGG	CAGTTAGGGAGCCCTCTGACCCTGGAATATGTGACCACTCTGGGCTACCG	XYLT2	NM_022167	Body				NA		17:48424823-48425074	Promoter_Associated_Cell_type_specific							chr17:48423160-48425170	3		NA		NA	NA	TRUE	NA	2.08721	-1.59445	14.5573	5.48909e-28	1.04221e-25	53.1187
chr17	74864041	-	cg06708213	20802886	NA	CACTTAATCRCCCACTAACTAATAAAAAATCTAAAACTACAACTCAATAC		II			rs4789362	0.159579	NA	NA	NA	NA	chr17:74864170-74866657	N_Shore	TGAGACGTGCACACTTGATCGCCCACTGGCTAGTGGAGGATCTGGGGCTACAACTCAGTA[CG]CCCCTGCGCCTGGCTCTGTGAGCGGGCCCCAGCACCACAGGCCGAGTTTATACTCAGATC	ACTTGATCGCCCACTGGCTAGTGGAGGATCTGGGGCTACAACTCAGTACG	MGAT5B	NM_144677	TSS1500				NA		17:74863516-74864626	Unclassified	MGAT5B;MGAT5B;MGAT5B	ENST00000301618.4;ENST00000569840.1;ENST00000374998.3	TSS1500;TSS1500;TSS1500	MGAT5B;MGAT5B;MGAT5B	ENST00000301618.4;ENST00000569840.1;ENST00000374998.3	TSS1500;TSS1500;TSS1500	chr17:74863705-74864275	3		NA		NA	NA	TRUE	NA	1.70037	-0.176061	14.5535	5.59736e-28	1.06248e-25	53.0993
chr4	54457842	+	cg02196651	53617951	NA	AATTCCACCTAACAAATTACTCTAACTAATTTATTTATCCACAAAAAAAC		II			rs7691817	0.147632	NA	NA	NA	NA		OpenSea	AAGAGTCAGGAGGCCCCGCCCACCTGTCATTTACCTGAATACCTGCAAGCAGGTAGGTGG[CG]TCTCTTTGTGGACAAATAAATCAGTTAGAGCAATTTGCCAGGTGGAATTTACTTTCTTTC	ATTCCACCTGGCAAATTGCTCTAACTGATTTATTTGTCCACAAAGAGACG	LNX1	NM_001126328	TSS1500				TRUE		4:54457805-54457964	Unclassified_Cell_type_specific	LNX1-AS2;LNX1;LNX1	ENST00000509974.1;ENST00000263925.7;ENST00000504605.1	TSS1500;TSS200;3'UTR	LNX1-AS2;LNX1-AS2;LNX1;LNX1;LNX1;LNX1;LNX1;LNX1;LNX1;LNX1	ENST00000509974.1;ENST00000502410.1;ENST00000263925.7;ENST00000512247.1;ENST00000512247.1;ENST00000504299.1;ENST00000507168.1;ENST00000510143.1;ENST00000504605.1;ENST00000513421.1	TSS1500;TSS1500;TSS200;1stExon;5'UTR;5'UTR;5'UTR;5'UTR;3'UTR;5'UTR	chr4:54457580-54458115	3		NA		NA	NA	TRUE	NA	3.99293	-1.67898	14.5532	5.60719e-28	1.06383e-25	53.0976
chr6	106434623	-	cg17394530	62755877	NA	AAAACRACTTTTCAATACATTCCAACAACCCTAACCTAACAAAAACCCAC		II			rs73516715	0.031536	NA	NA	NA	NA	chr6:106433984-106434459	S_Shore	AGAAATTCATTAAAACGACTTTTCAATGCATTCCAGCAACCCTGGCCTAGCAAGAACCCA[CG]TCTGGCAACAATGGAGGAATTAACCTGGATGTTATGGGGAGTGGATCTTAACAATTTGAG	CGTGGGTTCTTGCTAGGCCAGGGTTGCTGGAATGCATTGAAAAGTCGTTT			NA			RDMR	TRUE										chr6:106433940-106434655	3		NA		NA	NA	TRUE	NA	2.21758	-1.2119	14.5532	5.60747e-28	1.06383e-25	53.0975
chr2	12111086	+	ch.2.346154R	64618165	NA	CTATCTCAAATATTTAAAACTCATAAAACCTTTATAAAAACTCTATAACT		II			NA	NA	NA	NA	NA	NA		OpenSea	AAAGGGGAGCATAGACAAGTGGAATACAATAGAGCACACAGAAATAAATCCACATATTTA[CA]GCCATAGAGTTTTTACAAAGGCTCTATGAGCCCCAAACATCTGAGACAGGTCCCAGTCAG	CAGCCATAGAGTTTTTACAAAGGCTCTATGAGCCCCAAACATCTGAGACA			NA				NA				AC096559.1	ENST00000438292.1	5'UTR	AC096559.1	ENST00000438292.1	5'UTR		NA		NA		NA	NA	TRUE	NA	-3.07501	-2.6519	-14.5498	5.70532e-28	1.08151e-25	53.0804
chr12	6881601	-	cg10500147	86763978	18684934	CTACTACTAAAAATCAACCCCCTCAAACTTTCCACTACAAAACAAAACCA	CTACTACTAAAAATCAACCCCCTCAAACTTTCCACTACGAAACGAAACCG	I	T	Red	NA	NA	NA	NA	NA	NA	chr12:6882855-6883184	N_Shore	AGGTGGAGGGTGCTGCTGCTGGGAATCAACCCCCTCAGACTTTCCACTGCGAAGCGAAAC[CG]TAAGCCCTGGGGTGCGGGGGGCGGGCCGGGAGGAGGGGAAGTGGGGAAGGTGGAGGGAAG	CGGTTTCGCTTCGCAGTGGAAAGTCTGAGGGGGTTGATTCCCAGCAGCAG	LAG3	NM_002286	TSS1500				TRUE		12:6881253-6882742	Unclassified	LAG3;LAG3	ENST00000441671.2;ENST00000203629.2	TSS200;TSS200	LAG3;LAG3;LAG3	ENST00000538079.1;ENST00000441671.2;ENST00000203629.2	TSS200;TSS200;TSS200	chr12:6881085-6883715	3		NA		NA	NA	TRUE	NA	3.60042	0.112698	14.5495	5.71635e-28	1.08331e-25	53.0785
chr11	86383696	+	cg02493602	12756840	38625949	CTACTCCAAATCCTAAAAACACACCCTTCCCCAAATATTAAAAAAATACA	CTACTCCAAATCCTAAAAACACGCCCTTCCCCGAATATTAAAAAAATACG	I	A	Red	NA	NA	NA	NA	NA	NA	chr11:86382695-86383586	S_Shore	TCCATCTTGGCAAGACTAAATGCACAGAGGGGGATTTGCGTTTGGGGGTCAGCATATCCT[CG]CACTCTCCCAACATTCGGGGAAGGGCGTGCCTTCAGGATTTGGAGTAGAAATCCTCAGGC	CGCACTCTCCCAACATTCGGGGAAGGGCGTGCCTTCAGGATTTGGAGTAG	ME3	NM_001014811;NM_001161586;NM_006680	TSS1500				NA	11:86060344-86061372			ME3;ME3;ME3;ME3	ENST00000393324.2;ENST00000545395.1;ENST00000359636.2;ENST00000543262.1	TSS1500;TSS1500;TSS1500;TSS200	ME3;ME3;ME3;ME3;ME3;ME3;ME3;ME3;ME3;ME3	ENST00000534638.1;ENST00000530520.1;ENST00000393324.2;ENST00000545395.1;ENST00000526834.1;ENST00000359636.2;ENST00000526944.1;ENST00000530335.1;ENST00000532471.1;ENST00000543262.1	TSS1500;TSS1500;TSS1500;TSS1500;TSS1500;TSS1500;TSS200;TSS200;TSS1500;TSS200	chr11:86382400-86383915	3		NA		NA	NA	TRUE	NA	4.04771	0.939505	14.5491	5.7271e-28	1.08505e-25	53.0766
chr12	53673225	+	ch.12.1107853R	51809827	NA	ATAAACTTAAACAAACAACTTAACCCATATAAATCTTAACTTCCTATACT		II			NA	NA	NA	NA	NA	NA		OpenSea	TGCCCAGGCTTACATGCATCAGTGCATTTAACCTTCATAACAAGTCTAATCCCAATTTTA[CA]GTACAGGAAGCTAAGACTCACATGGGTTAAGTTGCTTGTCTAAGTTCATATAACAGGTAT	CAGTACAGGAAGCTAAGACTCACATGGGTTAAGTTGCTTGTCTAAGTTCA	ESPL1	NM_012291	Body				NA							ESPL1;ESPL1	ENST00000535123.2;ENST00000552671.1	TSS1500;3'UTR	chr12:53673220-53673735	3		NA		NA	NA	TRUE	NA	-2.7158	-2.79145	-14.5473	5.77968e-28	1.09472e-25	53.0675
chr3	119514395	-	cg10589539	75607977	NA	CTATTCTCTTAAAAAACATACCCATCACCTACAATTTCTCTAAACTCCCC		II			NA	NA	NA	NA	NA	NA		OpenSea	CTTCTTTTCTCCTATTCTCTTAAGAAACATGCCCATCACCTGCAGTTTCTCTGGGCTCCC[CG]TTAATCTGCCTTCCTCATCTCCTAATGCTGCCTCCTCCCTCCCATTGCCGGTGCCTGGAA	CGGGGAGCCCAGAGAAACTGCAGGTGATGGGCATGTTTCTTAAGAGAATA	NR1I2	NM_003889;NM_022002;NM_033013	5'UTR				TRUE				NR1I2	ENST00000393716.2	5'UTR	NR1I2;NR1I2	ENST00000466380.1;ENST00000474090.1	5'UTR;5'UTR		NA	chr3:119513778-119515105	6	chr3:119513427-119516087	6	NA	TRUE	NA	-2.516	-1.2418	-14.5449	5.85399e-28	1.1079e-25	53.0549
chr16	71424658	+	ch.16.1602018R	80762593	NA	GTACTCAACAATTAACCTAAAACATCTTTCTTAATCCTTTAAAAAATACT		II			NA	NA	NA	NA	NA	NA		OpenSea	ATGCCAGGCCCAAAACCTTTTTAATCTTCAGTTTTCTTTCCTGGACAGTGGAGACAATCA[CA]GCACCTCTCAAAGGATTAAGAAAGATGCTCCAGGTCAACTGTTGAGCACAATACTAATAC	CAGCACCTCTCAAAGGATTAAGAAAGATGCTCCAGGTCAACTGTTGAGCA			NA				NA											NA		NA		NA	NA	TRUE	NA	-3.156	-2.83051	-14.5429	5.91376e-28	1.11891e-25	53.0448
chr8	22561445	-	cg03720745	35788884	NA	CRATACCAAATAAAATTTAAAACCTTCACAAAATCAAACCCCAAACATCC		II			NA	NA	NA	NA	NA	NA	chr8:22560949-22561271	S_Shore	CTGGCACCACGCGGTGCCAGGTAGGGTTTGGGGCCTTCACAGAGTCAAACCCCAAGCATC[CG]CCAGTCTCCGCACACGGAAAAGTCTTCCCGGTGTACCCTCTTCCAGGTGTTACCGTAAAT	GGTGCCAGGTAGGGTTTGGGGCCTTCACAGAGTCAAACCCCAAGCATCCG			NA				TRUE	8:22616926-22617469	8:22561378-22561532	Unclassified_Cell_type_specific	RP11-459E5.1	ENST00000523627.1	5'UTR	RP11-459E5.1	ENST00000523627.1	5'UTR		NA	chr8:22557967-22561704	6	chr8:22557611-22563723	6	NA	TRUE	NA	2.1452	-0.438077	14.5414	5.96036e-28	1.12742e-25	53.037
chr2	224602942	+	ch.2.4478726F	1657258	NA	TCTTAAAACTACTTCCAAAAATCCCTTTCATAATTCCAATAAATAAAATT		II			rs840345	0.138101	NA	NA	NA	NA		OpenSea	GATCCAGCCCTGGTTTAATTAACTCCTAGTTCTTTGTGTGTGAGGTGTCTGGCCTAAATA[CA]ATCTCATCCACTGGAATTATGAAAGGGATCCTTGGAAGCAGTTTCAAGAACTCCATTGTG	CAATCTCATCCACTGGAATTATGAAAGGGATCCTTGGAAGCAGTTTCAAG			NA				NA											NA		NA		NA	NA	TRUE	NA	-2.55953	-3.42831	-14.5409	5.97503e-28	1.12989e-25	53.0346
chr10	21062953	+	ch.10.21102959F	24605846	NA	TTCCACATATAATACTACACATAATACCAACAAAACTCAAACTAAAACCT		II			NA	NA	NA	NA	NA	NA		OpenSea	ATGAAGCACACACACTTGAGAAAGGGACGATCTATTGCAACATGCCACAAATCTGCCTTA[CA]GGCCCTAGTCTGAGCCCTGCTGGCATCATGTGTAGCATCACATGTGGAAGAAATATGTAT	CAGGCCCTAGTCTGAGCCCTGCTGGCATCATGTGTAGCATCACATGTGGA			NA				NA											NA		NA		NA	NA	TRUE	NA	-2.58235	-3.11536	-14.5388	6.04211e-28	1.14196e-25	53.0235
chr11	13989610	-	cg13254934	28678239	NA	CATTACAACTAACTCTTTCAATTACATCAAAAAACTATAATCACTAATAC		II			NA	NA	NA	NA	NA	NA	chr11:13984066-13986349	S_Shelf	ATAAGCTGTTTCATTACAGCTGACTCTTTCAGTTGCATCAAGAAGCTATAATCACTGATA[CG]TTTACCACTATGGGCTGGTATATCAGGAGCTTTTCACTCTCACACTGTCCATTTGCTTGT	CGTATCAGTGATTATAGCTTCTTGATGCAACTGAAAGAGTCAGCTGTAAT	SPON1	NM_006108	Body				NA											NA		NA		NA	NA	TRUE	NA	1.96924	2.76058	14.5383	6.05608e-28	1.14398e-25	53.0212
chr11	95923622	+	ch.11.2004977F	86667390	NA	CTACCTTACCATAAATAACCTATAATTTATCATTCTTTCATAAATTAACT		II			NA	NA	NA	NA	NA	NA		OpenSea	CATGATGTTACTAGCCACCTCTTTTAGATGGATTTGTAATGAGTTATACATCCATATCTA[CA]GCCAATCCATGAAAGAATGACAAACCACAGGTCACTTATGGTAAGGCAGGGAGCTGATGT	CAGCCAATCCATGAAAGAATGACAAACCACAGGTCACTTATGGTAAGGCA	MAML2	NM_032427	Body				NA											NA		NA		NA	NA	TRUE	NA	-3.34946	-2.33359	-14.5365	6.11485e-28	1.15446e-25	53.0116
chr16	31159704	+	cg14301190	59685828	NA	CCTACTAAACCACCRACTAAAAAAACRTCCAAAAAACAAATAAATAAAAC		II			NA	NA	NA	NA	NA	NA	chr16:31159576-31160009	Island	CCCGCCCTAGGAACCTCACCTCTCGAAGCCCCACCTCCCCGAGGCCCTCCCCTCTTGTCC[CG]TCCCACTCACCTGCCTCCTGGACGTCTCCCCAGCCGGTGGCCCAGCAGGCGGTGCCGTGC	CTGCTGGGCCACCGGCTGGGGAGACGTCCAGGAGGCAGGTGAGTGGGACG	PRSS36	NM_173502	Body				NA	16:31067078-31068049			PRSS36	ENST00000268281.4	ExonBnd	PRSS36;PRSS36	ENST00000562368.1;ENST00000268281.4	3'UTR;ExonBnd	chr16:31159545-31159975	3		NA		NA	NA	TRUE	NA	2.7589	-2.8556	14.5349	6.16542e-28	1.1637e-25	53.0035
chr15	68156340	-	cg19233663	79622849	NA	AAAAATCCCAAAACCACTATCTTAAATACRAAATTTAACCAATCACACCC		II			NA	NA	NA	NA	NA	NA	chr15:68155872-68156125	S_Shore	GGAGGAGGGACAGGAGTCCCAAGACCACTGTCTTGGGTGCGGGATTTAACCAGTCACACC[CG]TCAGCCCCTTGGAACGTCACAGTGTTCCCTTAAAGTGGGCAAGACAAGAACTGTTGCCCC	CGGGTGTGACTGGTTAAATCCCGCACCCAAGACAGTGGTCTTGGGACTCC			NA				TRUE	15:65942772-65943395	15:68155181-68156660	Unclassified	RP11-34F13.3	ENST00000558889.1	5'UTR	RP11-34F13.3;RP11-34F13.3	ENST00000558889.1;ENST00000560577.1	5'UTR;5'UTR		NA	chr15:68154817-68156613	6	chr15:68154912-68156692	6	NA	TRUE	NA	1.42532	0.517844	14.5329	6.22774e-28	1.17483e-25	52.9935
chr14	103011332	+	cg16082877	12608832	82617250	AAAAACCACTAAAACCCATCCAAAAACCTTAAAAAAACACAAACAAAACA	AAAAACCACTAAAACCCGTCCGAAAACCTTAAAAAAACGCAAACGAAACG	I	A	Red	rs182778303	0.0792	NA	NA	NA	NA	chr14:103010784-103011625	Island	GCGGCCCGAGGCCTCCGGGGCGGGGTGTCCCCGAGACGGGAACCCGAACCCGACGGCCTC[CG]TTCCGCCTGCGCCCCTTCAAGGCTCCCGGACGGGCCTCAGTGGCTTCCCCGCCCCTCCCC	GGAAGCCACTGAGGCCCGTCCGGGAGCCTTGAAGGGGCGCAGGCGGAACG			NA				TRUE	14:102080628-102081469	14:103011049-103011804	Unclassified	CTD-2555C10.3	ENST00000559946.1	TSS1500	CTD-2555C10.3	ENST00000559946.1	TSS1500	chr14:103010405-103011655	3		NA		NA	NA	TRUE	NA	3.5378	-0.165825	14.529	6.35759e-28	1.19868e-25	52.973
chr1	88863515	+	ch.1.88636103R	98738830	NA	AATTTTAACAAAACCCAAAAATTCAAACCTTTACATTCCACCTCTAACCT		II			NA	NA	NA	NA	NA	NA		OpenSea	CTTTGGAGGCTATTGGGATGAAATAAGTTTACTTTGTATGTGAGAAGGACATGAATTTTA[CA]GGCCAGAGGTGGAATGCAAAGGTCTGAATTCCTGGGTCTTGTCAAAATTCATGTGGAAAT	CAGGCCAGAGGTGGAATGCAAAGGTCTGAATTCCTGGGTCTTGTCAAAAT			NA				NA											NA		NA		NA	NA	TRUE	NA	-2.53803	-3.51709	-14.5286	6.36937e-28	1.20058e-25	52.9712
chr15	71407484	-	cg00316759	58753913	NA	CCTACCCCAATCCTTCAACAAATCCCCACAAACCTCAAAATAAAATAAAC		II			NA	NA	NA	NA	NA	NA	chr15:71407656-71408498	N_Shore	CGCGTCCGTCCCCTGCCCCAGTCCTTCAACAGGTCCCCACAGACCTCAGGATAAGATGAA[CG]CGGAATTCAGGGCCTGGTCTCAACCGCCCTCTCCCTTTTCCTCTCACTTAGACGACCCTG	CTGCCCCAGTCCTTCAACAGGTCCCCACAGACCTCAGGATAAGATGAACG	CT62	NM_001102658;NM_001102658	5'UTR			RDMR	NA	15:69194212-69195711	15:71407052-71408285	Unclassified	CT62;CT62;CT62;CT62;THSD4	ENST00000566432.1;ENST00000449977.2;ENST00000566432.1;ENST00000449977.2;ENST00000355327.3	5'UTR;5'UTR;1stExon;1stExon;5'UTR	CT62;CT62;CT62;CT62;CT62;CT62;THSD4	ENST00000566432.1;ENST00000567117.1;ENST00000449977.2;ENST00000566432.1;ENST00000567117.1;ENST00000449977.2;ENST00000355327.3	5'UTR;5'UTR;5'UTR;1stExon;1stExon;1stExon;5'UTR	chr15:71407125-71407495	3		NA		NA	NA	TRUE	NA	2.36547	-2.28953	14.5263	6.44562e-28	1.21365e-25	52.9594
chr5	34718664	-	cg01947732	62687262	NA	TATATAACATATTACACACAATAATACTCAAAAATTCAAAATCTTTTCTC		II			NA	NA	NA	NA	NA	NA		OpenSea	AAAACTGTGTGTATGTAGCATATTACACACAATGGTGCTCAGGGATTCAGGATCTTTTCT[CG]TCCCCACCAAACTGAGGACCCTCCTCTGCCCTCCCCCGTTCTCAGTTCAGGGCCAAAGCC	ATGTAGCATATTACACACAATGGTGCTCAGGGATTCAGGATCTTTTCTCG	RAI14	NM_001145525;NM_001145520;NM_001145521;NM_015577;NM_001145523;NM_001145522	Body				TRUE							RAI14;RAI14;RAI14;RAI14;RAI14;RAI14	ENST00000511652.1;ENST00000514931.1;ENST00000505185.1;ENST00000507502.1;ENST00000515448.1;ENST00000502736.1	5'UTR;5'UTR;5'UTR;5'UTR;3'UTR;5'UTR		NA		NA	chr5:34716550-34719760	6	NA	TRUE	NA	2.08595	2.37151	14.5256	6.4689e-28	1.21737e-25	52.9558
chr20	50924697	+	ch.20.50358104F	84784906	NA	TATCAATAATCTATTATTTATAACAAAAATTATTCCTAACTAACATTACT		II			NA	NA	NA	NA	NA	NA		OpenSea	TCATGGCATGGAGTTGTAGATAAATGTGAGGGGTATGAATGACTTAGAGGAACAATTCCA[CA]GTAATGCCAGTTAGGAACAATTTCTGCTACAAATAACAGACTATTGACAGATAGTTACTT	CAGTAATGCCAGTTAGGAACAATTTCTGCTACAAATAACAGACTATTGAC			NA				NA							RP4-723E3.1	ENST00000454600.1	5'UTR		NA		NA		NA	NA	TRUE	NA	-2.38155	-3.58762	-14.5245	6.50785e-28	1.22438e-25	52.9499
chr3	195474967	-	cg07190407	75689313	98629827	AACAAAATCTAAAACTACAACTAACAAAAAACCCAAAACCCAAATCTACA	GACGAAATCTAAAACTACAACTAACGAAAAACCCGAAACCCAAATCTACG	I	T	Red	rs78201932	0.041703	NA	NA	NA	NA	chr3:195477711-195477983	N_Shelf	GCCCCCTCCTTCGGCGGGATCTGGAACTGCAGCTGGCGGAGGGCCCGGAGCCCAGGTCTG[CG]TGGGGCCGCGGCTTCCTGCGCTGTTAACCAGCGGAGCCCCGGGGACTGCTGATGAGGGCA	CGCAGACCTGGGCTCCGGGCCCTCCGCCAGCTGCAGTTCCAGATCCCGCC	MUC4	NM_018406;NM_138297;NM_004532	Body				NA	3:196960494-196960649	3:195474582-195475206	Unclassified				MUC4;MUC4;MUC4;MUC4;MUC4;MUC4;MUC4	ENST00000478156.1;ENST00000339251.5;ENST00000448861.1;ENST00000470451.1;ENST00000477756.1;ENST00000479406.1;ENST00000464234.1	3'UTR;3'UTR;3'UTR;3'UTR;3'UTR;3'UTR;3'UTR	chr3:195474745-195475190	3		NA		NA	NA	TRUE	NA	3.97356	-2.88982	14.5239	6.52736e-28	1.22772e-25	52.9469
chr1	156889964	+	cg11707445	87718300	NA	TACTAAAAAAAATCCAAATAAAAACAAATCCACTCTCCAAAATCCACCCC		II			NA	NA	NA	NA	NA	NA	chr1:156890243-156890806	N_Shore	CACCAACTAGATGGGTTTCTCTAGACGCCTTTCACCAGGTGCTCTCTCCTTACTGGACAG[CG]GGGTGGACTCTGGAGAGTGGACCTGCCCCCACCTGGATTCTCCCTAGTATCCTCCGACCG	CGGGGTGGACTCTGGAGAGTGGACCTGCCCCCACCTGGATTCTCCCTAGT	C1orf92	NM_144702	TSS1500				NA		1:156889817-156890575	Unclassified	LRRC71;LRRC71	ENST00000337428.7;ENST00000490146.1	TSS1500;TSS1500	LRRC71;LRRC71	ENST00000337428.7;ENST00000490146.1	TSS1500;TSS1500	chr1:156889660-156889975	3		NA		NA	NA	TRUE	NA	2.05503	-0.900481	14.5196	6.67527e-28	1.25419e-25	52.9247
chr11	291642	+	cg15109172	84736421	77713584	CAATAAATAACTCAACCTCTAAAAACCTCATCAAAAAAACAACCACAACA	CAATAAATAACTCGACCTCTAAAAACCTCATCAAAAAAACGACCACAACG	I	A	Red	NA	NA	NA	NA	NA	NA	chr11:289771-290010	S_Shore	AGGTGTCGAGAGTGACTGTGCTGGGGCTGCTCCATCGTTGTCTGAGCCTCCCGGTGCTGC[CG]CTGTGGCCGTTTCTTTGATGAGGCTCTCAGAGGCCGAGTCATTCACTGCCAGCCTGAAGC	CAGTGAATGACTCGGCCTCTGAGAGCCTCATCAAAGAAACGGCCACAGCG	ATHL1	NM_025092	Body				NA	11:281519-281993	11:291605-292027	Unclassified_Cell_type_specific				ATHL1;ATHL1;ATHL1	ENST00000476372.1;ENST00000474221.1;ENST00000476372.1	1stExon;5'UTR;5'UTR	chr11:291425-292215	3		NA		NA	NA	TRUE	NA	2.25461	1.92675	14.5184	6.71731e-28	1.26175e-25	52.9185
chr16	53272647	+	ch.16.1163115F	5642138	NA	AACATTAAATTAACTTTTCTCATTATTCTCTTCAACTACTCAAATTTACT		II			NA	NA	NA	NA	NA	NA		OpenSea	ACATTTTAATTGCCTACCTAGATCTTAGTTTAAGTTCTTTTATTCATCATTTTTATTTTA[CA]GTAAATTTGAGCAGCTGAAGAGAACAATGAGAAAAGTCAATTTAATGCTGTAGTTCACTA	CAGTAAATTTGAGCAGCTGAAGAGAACAATGAGAAAAGTCAATTTAATGC	CHD9	NM_025134	Body				NA				CHD9;CHD9	ENST00000450543.1;ENST00000219084.6	5'UTR;5'UTR	CHD9;CHD9;CHD9;CHD9	ENST00000569225.1;ENST00000450543.1;ENST00000564255.1;ENST00000219084.6	5'UTR;5'UTR;5'UTR;5'UTR		NA		NA		NA	NA	TRUE	NA	-3.89711	-1.89437	-14.518	6.73026e-28	1.26385e-25	52.9165
chr14	53615609	+	ch.14.624270R	76728155	NA	TTTTATAAAACCCACATATAATTAACACCTAATACAATATACCAACCACT		II			NA	NA	NA	NA	NA	NA	chr14:53618865-53620039	N_Shelf	CCTGTTTGTACTCACTTCATAGACTTGTTTTGAGGATTATTATATGTAACATCCTTATTA[CA]GTGGTTGGCACATTGTACTAGGTGTTAACTATATGTGGGTCTCACAAAAACTATACACCT	CAGTGGTTGGCACATTGTACTAGGTGTTAACTATATGTGGGTCTCACAAA	DDHD1	NM_001160147;NM_030637;NM_001160148	Body				NA		14:53615505-53615715	Unclassified_Cell_type_specific				DDHD1;DDHD1	ENST00000557445.1;ENST00000556910.1	3'UTR;5'UTR		NA		NA	chr14:53615246-53615943	4	NA	TRUE	NA	-2.17253	-3.1706	-14.517	6.76428e-28	1.2699e-25	52.9115
chr6	64290253	+	ch.6.1385876F	62643174	NA	TTATATACTAACAACAAAAATCTTTTACCAAATATCCAAATAAATTAACT		II			NA	NA	NA	NA	NA	NA		OpenSea	GAAAGGCAGTTTTACCAGGCCTCAAGCTAGACAGATTTGGCAACCTCTGTATTTGGGTTA[CA]GTCAACCTATTTGGATACTTGGCAAAAGATTCTTGCTGTCAGCATATAAAATGTGCTTGT	CAGTCAACCTATTTGGATACTTGGCAAAAGATTCTTGCTGTCAGCATATA	PTP4A1	NM_003463	3'UTR				NA				PTP4A1;PTP4A1	ENST00000370650.2;ENST00000370651.2	3'UTR;3'UTR	PTP4A1;PTP4A1	ENST00000370650.2;ENST00000370651.2	3'UTR;3'UTR		NA	chr6:64289481-64295382	6	chr6:64280071-64297020	6	NA	TRUE	NA	-2.59477	-2.77362	-14.5163	6.79007e-28	1.2744e-25	52.9078
chr1	163630322	+	ch.1.161896946R	97710920	NA	AAAAACCAAAAACAACTATATTAACTATAACTTACTATAAACCAACCACT		II			NA	NA	NA	NA	NA	NA		OpenSea	TGGCAATACTTGGAAGATTATTGTGAGGATAAAATGAGAGTATATATGTAGTACGTACTA[CA]GTGGCTGGTTTACAGTAAGCTATAGCTAATACAGTTGTCCCTGGTCCTTGGGTATCTGAA	CAGTGGCTGGTTTACAGTAAGCTATAGCTAATACAGTTGTCCCTGGTCCT			NA				NA											NA		NA		NA	NA	TRUE	NA	-2.40307	-3.06076	-14.5161	6.79837e-28	1.27561e-25	52.9066
chr12	121154867	+	ch.12.2506678F	59678527	NA	CAAATAAATTTCAAAATTTATTCCTTATAACCCTCAAAATCTAAAATACT		II			NA	NA	NA	NA	NA	NA		OpenSea	AACATATCTATGAGTTTCCCCAGCTTTCGGAGGATGTCAGTATGTATCCCCTGACCCTTA[CA]GCACTCTAGATTCTGAGGGCTACAAGGAACAAACCTTGAAACCCATCTGGTCCAGCGCCC	CAGCACTCTAGATTCTGAGGGCTACAAGGAACAAACCTTGAAACCCATCT	UNC119B	NM_001080533	Body				NA		12:121154716-121156518	Gene_Associated_Cell_type_specific								NA		NA		NA	NA	TRUE	NA	-2.63759	-1.74343	-14.5145	6.85258e-28	1.2851e-25	52.8987
chr10	35683073	-	cg04922063	25752528	NA	ATATTTCCCCTCCTATAACRACTACTAAAAAACAACATTCTCCAAAAAAC		II			NA	NA	NA	NA	NA	NA		OpenSea	CCGTGCAACTTATGTTTCCCCTCCTGTAACGACTGCTGGGAAACAGCATTCTCCAAGAGA[CG]TGGAGCTGTGGCTAGAAATGGCCTTGTGGCTATGGTAATGCCCAAGTCTTCCTCATAGAG	TGTTTCCCCTCCTGTAACGACTGCTGGGAAACAGCATTCTCCAAGAGACG	CCNY	NM_145012;NM_181698	5'UTR				TRUE				CCNY;CCNY;CCNY;CCNY	ENST00000374706.1;ENST00000265375.9;ENST00000456784.2;ENST00000492478.1	5'UTR;5'UTR;5'UTR;5'UTR	CCNY;CCNY;CCNY;CCNY;CCNY;CCNY	ENST00000374706.1;ENST00000490012.1;ENST00000493157.1;ENST00000265375.9;ENST00000456784.2;ENST00000492478.1	5'UTR;5'UTR;5'UTR;5'UTR;5'UTR;5'UTR		NA		NA		NA	NA	TRUE	NA	2.55862	0.598291	14.5123	6.93283e-28	1.29946e-25	52.8871
chr2	161780779	+	ch.2.161489025R	89625403	NA	CAATTACAACTCAACTCAAAACTTATTACATAATAATCACTTAAATAACT		II			NA	NA	NA	NA	NA	NA		OpenSea	TGATGCAGTCTGATGGAGGATGCCGGGGAGGAAGAAGAGGAGGGATCAAAAATAAATTTA[CA]GTTACTTAAGTGATTACTATGTAACAAGCCCTGAGCTGAGTTGTAATTGTTGTTGTTTTT	CAGTTACTTAAGTGATTACTATGTAACAAGCCCTGAGCTGAGTTGTAATT			NA				NA											NA		NA		NA	NA	TRUE	NA	-2.4086	-2.93578	-14.5123	6.93289e-28	1.29946e-25	52.8871
chr11	75162492	+	cg05567631	66688883	NA	CTAAAATAAACAAAAAATATTCRTTTCTAATTCTACCCCTTCAAAACTCC		II			NA	NA	NA	NA	NA	NA		OpenSea	AGCATCCTCATCTCACACACGGGAAGCGAGGTTCGGGGAGAGGAACAGCTGGCTGGGTCA[CG]GAGCTTTGAAGGGGCAGAACCAGAAACGAACACCTTCTGCCCATCTCAGGGGGTAAGGGG	CGGAGCTTTGAAGGGGCAGAACCAGAAACGAACACCTTCTGCCCATCTCA	GDPD5	NM_030792	Body				NA	11:74839506-74840302	11:75162366-75163188	Unclassified	GDPD5;GDPD5;GDPD5	ENST00000526177.1;ENST00000526177.1;ENST00000443276.2	5'UTR;1stExon;3'UTR	GDPD5;GDPD5;GDPD5;GDPD5;GDPD5	ENST00000527322.1;ENST00000526177.1;ENST00000526177.1;ENST00000527820.1;ENST00000443276.2	3'UTR;5'UTR;1stExon;3'UTR;3'UTR		NA	chr11:75160256-75163370	6	chr11:75162060-75163172	6	NA	TRUE	NA	3.07394	1.43805	14.512	6.94181e-28	1.30079e-25	52.8859
chr7	150263324	+	cg18342581	31645558	NA	AACAAACRAAAACAAATCCAAAAAAACAAACAACATAAAAAAACATCTCC		II			NA	NA	NA	NA	NA	NA		OpenSea	GTTTAGGCTTCAGAAACAAAATATAATCCTAGTCTTTTAAGGTATCTCAGTTCAGAATCG[CG]GAGATGCTTTCTCATGCTGCCTGTTCTTTTGGACTTGCCTTCGTTTGCCTGTCAAACCAA	GCAAACGAAGGCAAGTCCAAAAGAACAGGCAGCATGAGAAAGCATCTCCG	GIMAP4	NM_018326	TSS1500				TRUE				GIMAP4;GIMAP4;GIMAP4;GIMAP4	ENST00000255945.2;ENST00000461940.1;ENST00000494750.1;ENST00000466938.2	TSS1500;TSS1500;TSS1500;TSS1500	GIMAP4;GIMAP4;GIMAP4;GIMAP4;GIMAP4;GIMAP4	ENST00000255945.2;ENST00000461940.1;ENST00000494750.1;ENST00000478135.1;ENST00000466938.2;ENST00000479232.1	TSS1500;TSS1500;TSS1500;TSS1500;TSS1500;TSS1500	chr7:150263280-150263510	3		NA		NA	NA	TRUE	NA	1.79467	0.469613	14.5115	6.9604e-28	1.30357e-25	52.8832
chr8	81487959	+	cg07777599	45774551	NA	CATCTTTTCTTCTATCTCAATCAATCCTATAACCCTTTCCTAAACTAAAC		II			NA	NA	NA	NA	NA	NA	chr8:81490260-81490576	N_Shelf	TCCCATTTTGTTTCTTTCATGCTCCCTTTCCTCAATCACCCACTGCTGTGTTGTTCCCTT[CG]CCCAGTCCAGGAAAGGGCCACAGGACTGACTGAGACAGAAGAAAAGATGCAAAGGCAAAA	CGCCCAGTCCAGGAAAGGGCCACAGGACTGACTGAGACAGAAGAAAAGAT			NA				NA										chr8:81487525-81487995	3		NA		NA	NA	TRUE	NA	2.14232	2.2612	14.5112	6.97383e-28	1.30574e-25	52.8813
chr20	25387977	-	cg07797805	26758531	NA	TCATTTTAATATCAAACAAAAAACCCRCACTACAAAACTAAAACCCTTAC		II			NA	NA	NA	NA	NA	NA	chr20:25388232-25388642	N_Shore	AAAAGAGAGTTTCATTTTAATATCAAACAGAAAACCCGCACTGCAAAACTGAAACCCTTG[CG]TCCTACCAATGCACACCAAGTTTTTGGGCCTTTCCTCTTAACCTCAAAGTGCTCTTTTCT	CGCAAGGGTTTCAGTTTTGCAGTGCGGGTTTTCTGTTTGATATTAAAATG	GINS1	NM_021067	TSS1500				NA		20:25387638-25389123	Promoter_Associated	GINS1;GINS1;GINS1	ENST00000262460.4;ENST00000429262.2;ENST00000484893.1	TSS1500;TSS1500;TSS1500	GINS1;GINS1;GINS1	ENST00000262460.4;ENST00000429262.2;ENST00000484893.1	TSS1500;TSS1500;TSS1500	chr20:25387760-25388655	3		NA		NA	NA	TRUE	NA	1.78431	2.72152	14.5107	6.99007e-28	1.30843e-25	52.879
chr17	48279265	-	cg14562086	31711547	NA	CCTAAACCAAAAATACTATAATAAAAATACAACTAAATCCTCAAAATAAC		II			NA	NA	NA	NA	NA	NA	chr17:48276877-48279008	S_Shore	CCCCAGCCCAGCCTGGGCCAGAGGTGCTGTGGTAGGGGTGCAGCTGGGTCCTCAGAATGG[CG]TGGGCTAACCAGTGGGTAGGGGTGCCCCTCTGCTCTCTTCCTGGGACCTCCAATCTAGAA	CGCCATTCTGAGGACCCAGCTGCACCCCTACCACAGCACCTCTGGCCCAG	COL1A1	NM_000088	TSS1500				NA		17:48279238-48279550	Unclassified_Cell_type_specific	COL1A1	ENST00000225964.5	TSS1500	COL1A1	ENST00000225964.5	TSS1500	chr17:48277460-48279475	3		NA		NA	NA	TRUE	NA	2.05228	2.10765	14.5099	7.01777e-28	1.31327e-25	52.8751
chr16	23497856	+	ch.16.723901F	50657921	NA	AACTCTAAAAAACAACCATAATCTCCCTCAAAAACAACAAAATAATAATT		II			NA	NA	NA	NA	NA	NA		OpenSea	AATGCTTTGAGCAGCATGGATGAAAGCAGCTGAGAAGTACGGCAGCGGGATTTCTGGTTC[CA]ATCACCACCTTGCTGCCCTTGAGGGAGACTATGGCTGTTCCCCAGAGTTCAGGGCTAGGA	ACTCTGGGGAACAGCCATAGTCTCCCTCAAGGGCAGCAAGGTGGTGATAC	GGA2	NM_015044	Body				NA							GGA2	ENST00000567201.1	3'UTR		NA		NA	chr16:23496816-23498254	3	NA	TRUE	NA	-2.37	-3.22366	-14.5092	7.04687e-28	1.31836e-25	52.871
chr12	59449855	+	ch.12.57736122F	6629898	NA	TTCTCAATACACTTACCTCCCTAAAAATAAAACCAAATAACTCAAAAACT		II			NA	NA	NA	NA	NA	NA		OpenSea	AAGGAATGTTCTCTGGAGAAATCTGTATGATAGAATAGTGAAGGTAACTGGCCTGAACTA[CA]GCTCTTGAGCCATCTGGTTTCACCTTCAGGGAGGTAAGTGCACTGAGAAGTACTAGCTAA	CAGCTCTTGAGCCATCTGGTTTCACCTTCAGGGAGGTAAGTGCACTGAGA			NA				NA				RP11-150C16.1	ENST00000547590.1	5'UTR	RP11-150C16.1	ENST00000547590.1	5'UTR		NA	chr12:59449024-59449909	6	chr12:59448866-59449920	6	NA	TRUE	NA	-2.36346	-3.55222	-14.5064	7.15007e-28	1.3366e-25	52.8565
chr19	37240674	+	ch.19.1200890F	40619909	NA	AAAATTAATTAAACACCAAACAATTCACACTAATAAAAAACCCTATAATT		II			NA	NA	NA	NA	NA	NA		OpenSea	TGAATTCGCTGATGTTGAATTAGTGTTGAGCCAGCAGTAAAAGATTTTCCACATTCTTTA[CA]ATCATAGGGTTTCTCACCAGTGTGAATTGCCTGGTGTCCAATTAACCCTGAGCGAAAAGT	CAATCATAGGGTTTCTCACCAGTGTGAATTGCCTGGTGTCCAATTAACCC			NA				NA											NA		NA	chr19:37238233-37241999	6	NA	TRUE	NA	-2.50689	-3.17091	-14.5054	7.18596e-28	1.34259e-25	52.8516
chr10	60723897	-	cg08837449	82801429	NA	TAACTAAAAACTTAAATAAAATTAAATAACACAAAATCCTCCCATTAAAC		II			NA	NA	NA	NA	NA	NA		OpenSea	ATTTGATGGCTTAGCTAAGGGCTTAAGTGGAGTTGGATGGCACAGAATCCTCCCATTAAA[CG]GCACTGTCAAATTTTCAACCAGACTCAAACTAATGCTCTTTAGAAAAATCACTTGTTGTC	AGCTAAGGGCTTAAGTGGAGTTGGATGGCACAGAATCCTCCCATTAAACG			NA		chr10:60723596-60723596		TRUE											NA		NA	chr10:60722517-60724315	6	NA	TRUE	NA	-3.02937	-0.972138	-14.5048	7.20711e-28	1.34583e-25	52.8487
chr1	62660188	+	cg06190807	46705950	NA	TTCTTCAACCCTCRCAATTAATCCATTCCTAAATCCTTAAATTTACCRAC		II			NA	NA	NA	NA	NA	NA	chr1:62660555-62660946	N_Shore	GTGATCCAGGTGAGAGACAACGGGGGCTTGGACTGGGCTGGAGCTGTGGAGTTGGAGAGA[CG]CCGGCAAATTCAAGGACTTAGGAATGGATTAACTGCGAGGGTTGAAGAAAAGGAATGAGG	CGCCGGCAAATTCAAGGACTTAGGAATGGATTAACTGCGAGGGTTGAAGA	L1TD1	NM_019079;NM_001164835	TSS1500				NA				L1TD1	ENST00000498273.1	TSS1500	L1TD1	ENST00000498273.1	TSS1500	chr1:62659905-62660275	3		NA		NA	NA	TRUE	NA	1.18096	-0.867409	14.5044	7.22169e-28	1.34783e-25	52.8467
chr19	47932710	+	cg22513901	8733963	2768946	CCCTCCACTCAAATTCTTAAAAAAACACTCATTCTCCAAACTCAAAAACA	CCCTCCACTCGAATTCTTAAAAAAACACTCATTCTCCAAACTCGAAAACG	I	A	Red	NA	NA	NA	NA	NA	NA	chr19:47933295-47933827	N_Shore	AGGTTCAAAATGTGCTTCCTCCGGCTAAGCCCTGGGACTGAAACCCCAAACTTCTCCCCT[CG]TCTCCGAGCCTGGAGAATGAGTGTCCTCCCAAGAACCCGAGTGGAGGGATTGGAAGGAAC	CCCTCCACTCGGGTTCTTGGGAGGACACTCATTCTCCAGGCTCGGAGACG	SLC8A2	NM_015063	3'UTR				TRUE		19:47932412-47933821	Unclassified_Cell_type_specific	SLC8A2;SLC8A2	ENST00000391903.2;ENST00000236877.5	3'UTR;3'UTR	SLC8A2;SLC8A2	ENST00000391903.2;ENST00000236877.5	3'UTR;3'UTR	chr19:47932365-47933795	3		NA		NA	NA	TRUE	NA	2.88509	-1.54896	14.5027	7.28707e-28	1.35859e-25	52.8377
chr5	163067975	+	ch.5.3079640F	3652169	NA	GATCTTAAACAAAAAACCTCCAAACTATATCTAACCTACAAACTATAACT		II			NA	NA	NA	NA	NA	NA		OpenSea	GGGGTGTGTTTCTTGATTAAAAGTATTTAAATTGACCAATATTTATGATAAAACCAATTA[CA]GCCACAGTCTGCAGGCCAGATATAGTCTGGAGGTTCCCTGTTTAAGATCCCTTAACAAGT	CAGCCACAGTCTGCAGGCCAGATATAGTCTGGAGGTTCCCTGTTTAAGAT			NA				NA											NA		NA		NA	NA	TRUE	NA	-2.66598	-3.18603	-14.5012	7.34345e-28	1.36874e-25	52.8301
chr6	41529269	-	cg18885162	82652494	NA	AACCTAAAAACCAAATAATCTAATTCTCAAAACCTCTACCTTCCTATTCC		II			NA	NA	NA	NA	NA	NA	chr6:41528266-41528900	S_Shore	TCACACAGCTGAGCCTAGAAACCAGATGGTCTAATTCTCAGAGCCTCTGCCTTCCTGTTC[CG]CAGGTGTTCAGCTGCTCCTTGCTGAGGACCTTGGTGGCTGGGGGAGGAGCATGGATTGGG	GCCTAGAAACCAGATGGTCTAATTCTCAGAGCCTCTGCCTTCCTGTTCCG	FOXP4	NM_001012427;NM_138457;NM_001012426	5'UTR			RDMR	NA		6:41527935-41529929	Promoter_Associated	FOXP4;FOXP4;FOXP4	ENST00000373060.1;ENST00000409208.1;ENST00000373057.3	5'UTR;5'UTR;5'UTR	FOXP4;FOXP4;FOXP4	ENST00000373060.1;ENST00000409208.1;ENST00000373057.3	5'UTR;5'UTR;5'UTR	chr6:41529180-41529875	3		NA		NA	NA	TRUE	NA	1.39106	1.25094	14.5009	7.35454e-28	1.37044e-25	52.8286
chr5	98196331	+	ch.5.1829349R	92645540	NA	TTACTATCTCTTCCCATCCCAAAAAAAACATCAATAATTAATCAAAAACT		II			NA	NA	NA	NA	NA	NA		OpenSea	TTATATATTTAAGGTATACAATTTGATGATTTGATATACACATGCATTGTGAAATAATTA[CA]GTCTCTGATTAATTACTGATGCCTCCCTTGGGATGGGAAGAGATAGCAAACTGTACCTCA	CAGTCTCTGATTAATTACTGATGCCTCCCTTGGGATGGGAAGAGATAGCA	CHD1	NM_001270	Body				NA				CHD1;CHD1	ENST00000422663.2;ENST00000422663.2	1stExon;5'UTR	CHD1;CHD1;CHD1;CHD1;CHD1	ENST00000512392.1;ENST00000512392.1;ENST00000422663.2;ENST00000422663.2;ENST00000514344.1	3'UTR;1stExon;1stExon;5'UTR;3'UTR		NA		NA		NA	NA	TRUE	NA	-3.30212	-2.56264	-14.4994	7.41253e-28	1.38043e-25	52.8208
chr6	74179016	+	ch.6.1541695F	95761961	NA	CTAATACCTCATTTAAAAATATAACAAACTAAACATAACAACTCATACCT		II			NA	NA	NA	NA	NA	NA		OpenSea	GTCTTGAACTCCTAGGCTCAAGTGATCCTCCCACCTCAACCACCCAAAGTGTTGGGATTA[CA]GGCATGAGCTGCCATGCCCAGCCTGTTACATTTTTAAATGAGGCACTAGGTCGGGCATGG	CAGGCATGAGCTGCCATGCCCAGCCTGTTACATTTTTAAATGAGGCACTA	MTO1	NM_001123226;NM_012123;NM_133645	Body				NA				MTO1	ENST00000518210.1	5'UTR	MTO1;MTO1;MTO1;MTO1;MTO1	ENST00000518210.1;ENST00000522205.1;ENST00000485082.1;ENST00000370308.4;ENST00000462039.1	5'UTR;3'UTR;5'UTR;5'UTR;5'UTR		NA		NA		NA	NA	TRUE	NA	-1.66944	-1.97404	-14.4994	7.41407e-28	1.38043e-25	52.8206
chr2	36771024	+	ch.2.884792F	2720358	NA	ACTTCTTAACCATTTCCTCTCCTTTCTCTTCCCCTAAATAAAAATAAACT		II			NA	NA	NA	NA	NA	NA		OpenSea	TAAATGGTTCCAGTGGTAACATAATGGACATCTGAGACTTATACTCATGAGGTCTACCTA[CA]GTCCATTCCCATTTAGGGGAAGAGAAAGGAGAGGAAATGGCCAAGAAGTCCATAAGAAGT	CAGTCCATTCCCATTTAGGGGAAGAGAAAGGAGAGGAAATGGCCAAGAAG	CRIM1	NM_016441	Body				NA											NA	chr2:36770530-36773701	6	chr2:36762622-36777776	6	NA	TRUE	NA	-3.47724	-2.38893	-14.4988	7.43563e-28	1.38408e-25	52.8177
chr6	29594481	-	cg20486877	51617825	NA	ATCAAAACCCAAATTCCATAAAATACCCCAAAATCTCTCATTATCCCCAC		II			rs28359987	0.093607	NA	NA	NA	NA	chr6:29595298-29595795	N_Shore	GGGAAGGGAAGGTCAGGACCCAAGTTCCATAAGGTGCCCCAAGATCTCTCATTATCCCCA[CG]CTACCTCCTTGCCCCTCTCCCCCACTGCCATTCTTTTCTGTTCTCTTCTCCTTGTATGTT	TCAGGACCCAAGTTCCATAAGGTGCCCCAAGATCTCTCATTATCCCCACG	GABBR1	NM_021904;NM_021903;NM_001470	Body				NA		6:29594244-29594729	Unclassified_Cell_type_specific				GABBR1;GABBR1	ENST00000472823.1;ENST00000491829.1	3'UTR;3'UTR	chr6:29594125-29594775	3		NA		NA	NA	TRUE	NA	1.8451	2.21277	14.4987	7.44076e-28	1.38467e-25	52.817
chr16	11588532	+	cg08104224	93801984	NA	CCTTCCTAAACATCTCAACCCTAATACACAACCTCTATACTTCTCTAAAC		II			NA	NA	NA	NA	NA	NA		OpenSea	CCAAGGCGTCTCCCAGGATCCTCACTAGGGAGCCGACTCCAGGCAGCTGGCCGCAGGGCC[CG]TCCAGAGAAGCACAGAGGTTGTGCACCAGGGCTGAGATGCCCAGGAAGGCGCCAGGGCTG	CTTCCTGGGCATCTCAGCCCTGGTGCACAACCTCTGTGCTTCTCTGGACG			NA				TRUE										chr16:11587925-11588630	3		NA		NA	NA	TRUE	NA	1.3553	1.79924	14.4983	7.45382e-28	1.38673e-25	52.8153
chr2	8724011	+	cg09061684	58602904	NA	CRACAATAAACRAACTTTAACTAAAACTAAACATAATCACRACAATAAAC		II			rs6750000	0.041507	NA	NA	NA	NA	chr2:8723855-8724093	Island	CTCCAGGGAGGGGGGTGCACCCCGGGGGTGGGACCCACGGGGCGGGGCCAGGCGACACCT[CG]CCCACTGCCGTGACTATGCCCAGCCCCAGCCAAAGCCCGCCCACTGCCGCAGCATGCCAC	CGCCCACTGCCGTGACTATGCCCAGCCCCAGCCAAAGCCCGCCCACTGCC			NA				TRUE	2:8641313-8642176	2:8723689-8724336	Unclassified	AC011747.4	ENST00000454224.1	TSS200	AC011747.4	ENST00000454224.1	TSS200	chr2:8723800-8724235	3		NA		NA	NA	TRUE	NA	3.1734	-2.1938	14.4983	7.45674e-28	1.3869e-25	52.8149
chr12	49318487	-	cg05883907	88694942	NA	AAAAAAAACATCAAAAACATACATCTAACACCCTCTCCCTCCCAACAAAC		II			NA	NA	NA	NA	NA	NA	chr12:49318486-49319476	Island	CTTCCCTGGGGGGAGAGAGCATCAAGAGCATACATCTAGCACCCTCTCCCTCCCAGCAGG[CG]CGCAACACACACCTGGACCGCTGGGCGGCGGCAGCCCCCTTAGTGCGGCAGCCTAGCGTT	GAGAGAGCATCAAGAGCATACATCTAGCACCCTCTCCCTCCCAGCAGGCG	FKBP11	NM_001143782;NM_016594;NM_001143781	5'UTR				TRUE		12:49317346-49319824	Promoter_Associated	FKBP11	ENST00000444214.2	5'UTR	FKBP11;FKBP11;FKBP11;FKBP11;FKBP11;FKBP11;FKBP11;FKBP11;FKBP11	ENST00000546671.1;ENST00000549084.1;ENST00000444214.2;ENST00000551094.1;ENST00000546671.1;ENST00000546847.1;ENST00000553027.1;ENST00000551094.1;ENST00000551694.1	3'UTR;3'UTR;5'UTR;1stExon;1stExon;TSS200;1stExon;3'UTR;3'UTR	chr12:49318380-49319495	3		NA		NA	NA	TRUE	NA	2.65974	-0.350669	14.4979	7.47126e-28	1.38887e-25	52.813
chr17	4302536	+	ch.17.4249285F	93782160	NA	TATTTATCAATTATCCTATTTCCAATTTAAAACTATTAAACAAAACTACT		II			NA	NA	NA	NA	NA	NA		OpenSea	CAATTCGGCCTCCCAAAGTGCTGGGACTACAGGCGTGAGCCACTGTGCCCAGCCTGTTTG[CA]GCAGTTTTGTTTAATAGCTCTAAACTGGAAATAGGATAATTGATAAATAAATTGTAGTAT	CAGCAGTTTTGTTTAATAGCTCTAAACTGGAAATAGGATAATTGATAAAT			NA				NA											NA		NA		NA	NA	TRUE	NA	-2.50011	-3.4829	-14.4949	7.5902e-28	1.41023e-25	52.7973
chr19	11689715	+	cg04566159	24709241	22626575	CAAAACAAATCAACCACTACCTACTTAAAACTAAAACCACCAAAAATACA	CAAAACGAATCGACCGCTACCTACTTAAAACTAAAACCGCCAAAAATACG	I	A	Red	NA	NA	NA	NA	NA	NA	chr19:11689417-11689768	Island	TCACCTGCCGTCGCGGGGCGGGCGTTGCGGCCGGTGCCCAGCTGCAGATCCGCAGGCGAT[CG]CACTCCTGGCGGCCCCAGCTTTAAGCAGGCAGCGGCCGATCCGCCCTGCTCGAGGGCTCA	CGCACTCCTGGCGGCCCCAGCTTTAAGCAGGCAGCGGCCGATCCGCCCTG	ACP5	NM_001611;NM_001111036;NM_001111036;NM_001111034;NM_001111035;NM_001111035	5'UTR				TRUE	19:11550418-11550881	19:11688874-11690044	Promoter_Associated	ACP5;ACP5;ACP5	ENST00000218758.4;ENST00000433365.1;ENST00000218758.4	5'UTR;TSS1500;1stExon	ACP5;ACP5;ACP5	ENST00000218758.4;ENST00000433365.1;ENST00000218758.4	5'UTR;TSS1500;1stExon	chr19:11689125-11689915	3		NA		NA	NA	TRUE	NA	2.48153	-0.0324667	14.4913	7.73212e-28	1.43542e-25	52.7789
chr1	29531247	+	ch.1.976694F	89781238	NA	GTTTACTTACATCCCATACCCTAAAACCACCTCCCATTTAAACTACAACT		II			rs2640463	0.274737	NA	NA	NA	NA		OpenSea	GGAGAGGTGTGCAGTGGGTACTTAGGGTGGGCAGCGTCGAAATGCCTAGATCTGTTACTA[CA]GCTGCAGCCTAAATGGGAGGTGGCTTTAGGGCATGGGATGCAAGCAAACAAAGTGTCTGC	CAGCTGCAGCCTAAATGGGAGGTGGCTTTAGGGCATGGGATGCAAGCAAA	MECR	NM_001024732;NM_016011	Body				NA				MECR	ENST00000478505.1	3'UTR	MECR;MECR;MECR;MECR;MECR;MECR;MECR	ENST00000473030.1;ENST00000478505.1;ENST00000490529.1;ENST00000463052.1;ENST00000489248.1;ENST00000475861.1;ENST00000472630.1	3'UTR;3'UTR;3'UTR;3'UTR;3'UTR;3'UTR;3'UTR		NA		NA		NA	NA	TRUE	NA	-2.4497	-3.09137	-14.4912	7.73602e-28	1.43542e-25	52.7784
chr5	130219926	+	cg01572434	98721593	NA	CTAATTTACACACATTAACTACCCTCTAACTCTATCTTTATTATCTCTTC		II			NA	NA	NA	NA	NA	NA		OpenSea	CCATAGATTGCCTTAAGAACATTTGGCCTCTGCAGCAATAAATGTGCTGAGGTTTAGGGC[CG]AAGAGACAATAAAGACAGAGTCAGAGGGCAGTCAATGTGTGTAAATCAGTGACCAATGCA	TGATTTACACACATTGACTGCCCTCTGACTCTGTCTTTATTGTCTCTTCG			NA				TRUE											NA		NA		NA	NA	TRUE	NA	-5.58632	-0.8934	-14.4909	7.74633e-28	1.43695e-25	52.7771
chr1	5228961	+	ch.1.194862R	5685391	NA	GCAATTAATCCTACCTCATATCCTTATTAAATTTAAATAATATAAATCCT		II			rs61542310	0.158208	NA	NA	NA	NA		OpenSea	GCAAGTGCTCACCAATGTTGCCATTAGTATGAGAGGCTGGTCACTGTCCTGGTGGTTTTA[CA]GGACTTATATCATTTAAATCTAACAAGGACATGAGGTAGGATCAACTGCTTTATTATTAT	CAGGACTTATATCATTTAAATCTAACAAGGACATGAGGTAGGATCAACTG			NA				NA											NA		NA		NA	NA	TRUE	NA	-2.98434	-3.12299	-14.4906	7.75797e-28	1.43873e-25	52.7756
chr17	3796936	-	cg23668631	94755406	NA	AACAAAACAATAAAATAACCTTCRCTATAACTATTCCTAAAAACTCTACC		II			NA	NA	NA	NA	NA	NA	chr17:3795519-3796868	S_Shore	AGAGGGAACTCAGCAGGACAGTGAGGTGACCTTCGCTGTGGCTGTTCCTGGGGACTCTGC[CG]CCACCTCTTCCCCTAACGCCTCCGCGTGTGAATCCTCTGGCACCACCACTTGCCCCATAT	GCAGGACAGTGAGGTGACCTTCGCTGTGGCTGTTCCTGGGGACTCTGCCG	CAMKK1	NM_032294;NM_172207	TSS1500				NA				CAMKK1;CAMKK1	ENST00000381771.2;ENST00000348335.2	TSS1500;TSS1500	CAMKK1;CAMKK1;CAMKK1	ENST00000381771.2;ENST00000348335.2;ENST00000573483.1	TSS1500;TSS1500;3'UTR		NA	chr17:3789877-3798921	6	chr17:3790017-3798957	6	TRUE	TRUE	NA	1.26906	0.169943	14.4897	7.79758e-28	1.44504e-25	52.7706
chr3	138128339	+	cg11013714	97754947	NA	CTTTAAAAACCACTTATCCAATAATTTCACCTCTACTCATTAACCCAAAC		II			NA	NA	NA	NA	NA	NA		OpenSea	TTATGTGCTAAACCATTAGCTCTGACTCAAATCCAGCTTCCTAGTCTCTCATCAGCCCTC[CG]CCTGGGCTAATGAGCAGAGGTGAAATCACTGGATAAGTGGCTCTCAAAGTGTGGCCCTCA	CGCCTGGGCTAATGAGCAGAGGTGAAATCACTGGATAAGTGGCTCTCAAA			NA				TRUE										chr3:138128100-138128415	3		NA		NA	NA	TRUE	NA	2.70657	1.96572	14.4897	7.79816e-28	1.44504e-25	52.7705
chr1	44401309	+	cg26074140	53809183	NA	ACRTAAAAAAACCTCCAAATCCAAATTCCATCTCTATCAACACCAAAAAC		II			NA	NA	NA	NA	NA	NA	chr1:44401757-44402423	N_Shore	CTTAATTTGCAAGCTGCCTCAACAGGAGGGTGGGGGAACAGCTCAACAATGGCTGATGGG[CG]CTCCTGGTGTTGATAGAGATGGAACTTGGACTTGGAGGCCTCTCCACGCTGTCCCACTGC	CGTGGAGAGGCCTCCAAGTCCAAGTTCCATCTCTATCAACACCAGGAGCG	ARTN	NM_057160;NM_003976;NM_003976;NM_057090;NM_001136215;NM_057091	5'UTR				NA				ARTN;ARTN;ARTN;ARTN;ARTN;ARTN;ARTN;ARTN	ENST00000372354.3;ENST00000372354.3;ENST00000438616.3;ENST00000472435.1;ENST00000414809.3;ENST00000498139.2;ENST00000479128.1;ENST00000472435.1	5'UTR;1stExon;TSS200;ExonBnd;5'UTR;5'UTR;5'UTR;5'UTR	ARTN;ARTN;ARTN;ARTN;ARTN;ARTN;ARTN;ARTN;ARTN;ARTN;ARTN;ARTN	ENST00000372354.3;ENST00000372354.3;ENST00000438616.3;ENST00000471394.2;ENST00000414809.3;ENST00000477048.1;ENST00000471394.2;ENST00000498139.2;ENST00000491846.1;ENST00000479128.1;ENST00000472435.1;ENST00000474592.1	5'UTR;1stExon;TSS200;ExonBnd;5'UTR;5'UTR;5'UTR;5'UTR;5'UTR;5'UTR;5'UTR;5'UTR	chr1:44401245-44402395	3		NA		NA	NA	TRUE	NA	1.21838	1.4614	14.4895	7.80453e-28	1.44584e-25	52.7697
chr10	125765348	+	ch.10.2676717R	49710174	NA	ACTTCTATTACTTTAAACCACTAAATTTAAAATAATTTATAATAACTACT		II			rs76209320	0.105611	NA	NA	NA	NA		OpenSea	TGACCCCAACACTGGGGATCAGATTTCAACATGAGGTTTGGGGTACACACATCCAAACTA[CA]GCAGCTACTATAAATCACCCCAAACTTAGTGGCTCAAAGCAACAGAAGTTTATGATCTTA	CAGCAGCTACTATAAATCACCCCAAACTTAGTGGCTCAAAGCAACAGAAG			NA				NA											NA		NA	chr10:125756697-125767498	6	NA	TRUE	NA	-2.95378	-3.12873	-14.4888	7.83387e-28	1.45051e-25	52.766
chr7	54667962	+	ch.7.54635456F	4610562	NA	TCTCTACCAAAACATACCAAAATAATTACAAAATTTACACTTCACAAACT		II			NA	NA	NA	NA	NA	NA		OpenSea	GGGCTAATGTAGATCATCCGCTAGGTTGGCTAACTGAAGCTGAAACTCAACAGTGGTTTA[CA]GTCTGTGAAGTGCAAATCCTGCAACTACCCTGGCATGTTCTGGCAGAGATTCTCTGGTCC	CAGTCTGTGAAGTGCAAATCCTGCAACTACCCTGGCATGTTCTGGCAGAG			NA				NA											NA		NA		NA	NA	TRUE	NA	-2.42063	-3.97165	-14.4871	7.90292e-28	1.46235e-25	52.7573
chr6	36094687	+	ch.6.36202665R	80724269	NA	CAAATCCCCCTATAAAACTAAACTAAATAAAAACTACTAATTTACCAACT		II			NA	NA	NA	NA	NA	NA	chr6:36098039-36098621	N_Shelf	ATTGGGAGTCTTAATACATCTTGCCTAGAAGGAAAGCAGACTAGAGCAAGGCTGAAGCTA[CA]GCTGGTAAACCAGCAGCCTCCACTCAGCTTAGCTCTACAGGGGGATTTGGGTCATTTCTG	CAGCTGGTAAACCAGCAGCCTCCACTCAGCTTAGCTCTACAGGGGGATTT			NA				TRUE							MAPK13	ENST00000476951.1	TSS1500	chr6:36094420-36096135	3		NA		NA	NA	TRUE	NA	-2.38319	-3.70866	-14.4871	7.90408e-28	1.46235e-25	52.7571
chr9	89153306	+	ch.9.1173620F	65636882	NA	TTAATACAAACATTTTTCTTTATTCAATAACAAAATAATTTTAACCTACT		II			NA	NA	NA	NA	NA	NA		OpenSea	GCCTGGCCTTATTGAGTCAAAAATATAAAAATATTAAAAGTTTATAAAATAAAAAAGTTA[CA]GTAGGCTAAAATTACTTTGTTATTGAATAAAGAAAAATGTTTGTATCAATATAGTGTAGC	CAGTAGGCTAAAATTACTTTGTTATTGAATAAAGAAAAATGTTTGTATCA			NA				NA											NA		NA		NA	NA	TRUE	NA	-2.84592	-2.68135	-14.4868	7.91392e-28	1.46378e-25	52.7559
chr10	77472147	-	cg20605886	97788262	NA	TTTTACTAATCTATACAATAAAAAACRACACRTAACCRACTAAACCCTCC		II			rs1909691	0.441673	NA	NA	NA	NA		OpenSea	AGTATTAGTGTTTTTGCTGGTCTGTGCAATAGAAAACGACACGTGGCCGGCTGGGCCCTC[CG]TCAGCAGATCGCGGATCCGGAAGCAGGGAGGTGGCAGCGGGCGGGTGGGGGCGGTTGGGG	CGGAGGGCCCAGCCGGCCACGTGTCGTTTTCTATTGCACAGACCAGCAAA			NA				NA	10:77142129-77142173									chr10:77471885-77472395	3		NA		NA	NA	TRUE	NA	2.86792	0.371288	14.4861	7.9437e-28	1.46852e-25	52.7522
chr2	63285097	+	cg17145370	55678850	NA	AACACTCCCTAAACRAAAATTTCTAAAAACTTCTCTTACCAAATCCTCCC		II			NA	NA	NA	NA	NA	NA	chr2:63285949-63287097	N_Shore	CTCCGTGTTAATAACCCGCGTGTTAATGACCTGCGTGAAGCTGGAGGCCAAAGGATGAGG[CG]GGAGGACTTGGCAAGAGAAGTCCCCAGAAACTTTCGCTTAGGGAGTGTCTCCCCCCACCC	CGGGAGGACTTGGCAAGAGAAGTCCCCAGAAACTTTCGCTTAGGGAGTGT			NA			RDMR	NA	2:63138504-63138870									chr2:63284840-63287870	3		NA		NA	NA	TRUE	NA	2.52687	-2.21452	14.4855	7.96795e-28	1.47261e-25	52.7491
chr19	50059937	-	cg21292909	59766222	75690411	AAACCCCACACAATCCACAAAACTATCTAACAATATAAAATACACAAACA	AAACCCCACGCGATCCACGAAACTATCTAACGATATAAAATACACGAACG	I	T	Red	NA	NA	NA	NA	NA	NA	chr19:50059574-50060175	Island	GCTGCGGGTGATGAGCCCCACGCGGTCCACGGAGCTGTCTAGCGGTGTGAAGTGCACGGG[CG]TCAGGTCCGACATGCGCAGGGGCTTCCCTGACATGGGGCAGGTCACCGTGCGGGACTGCA	CGCCCGTGCACTTCACACCGCTAGACAGCTCCGTGGACCGCGTGGGGCTC	NOSIP	NM_015953	Body				TRUE	19:54750689-54752303	19:50059838-50060566	Gene_Associated_Cell_type_specific								NA	chr19:50058897-50060771	6	chr19:50059459-50060572	4	NA	TRUE	NA	5.42587	0.522976	14.4843	8.01925e-28	1.48131e-25	52.7428
chr11	119983112	+	cg15331855	83749554	NA	TCAACAAAAACAACRAAATTAAATCCAACRAAACCCCATAAACTCCTAAC		II			NA	NA	NA	NA	NA	NA		OpenSea	TTAGAAGGCAAGAGCAGCAGGGTCAGGAGGAAGAGCAGGGGTGTGGCGCCTCGTTCCTTC[CG]CCAGGAGCTCATGGGGCTTCGTTGGACCCAATCCCGTTGCCTTTGTTGACGTAGAATGGC	CGCCAGGAGCTCATGGGGCTTCGTTGGACCCAATCCCGTTGCCTTTGTTG	TRIM29	NM_012101	3'UTR				NA		11:119983111-119983284	Unclassified_Cell_type_specific	TRIM29;TRIM29	ENST00000341846.5;ENST00000541857.1	3'UTR;3'UTR	TRIM29;TRIM29	ENST00000341846.5;ENST00000541857.1	3'UTR;3'UTR	chr11:119982945-119983495	3		NA		NA	NA	TRUE	NA	1.76897	2.736	14.4808	8.16638e-28	1.50809e-25	52.7248
chr1	36485044	+	ch.1.1158789F	85662154	NA	TTACTAAAAAAATCTCCAATAATAAAAATACTTACCTCACTAAACTAACT		II			NA	NA	NA	NA	NA	NA		OpenSea	ATTATTCAGTTAGTTTTGCCTAATGCTCTTATATCTGTAATACCTTATTTAACTGTTTTA[CA]GCCAGTCCAGTGAGGCAAGTATCTCTATCACTGGAGATTTCTTCAGCAATGTTCTATGAG	CAGCCAGTCCAGTGAGGCAAGTATCTCTATCACTGGAGATTTCTTCAGCA	EIF2C3	NM_024852;NM_177422	Body				NA											NA		NA		NA	NA	TRUE	NA	-3.20154	-2.20216	-14.48	8.1988e-28	1.51368e-25	52.7208
chr12	16661879	+	ch.12.16553146F	39627860	NA	ACATAACAACAACATCAAAAATCTTCAAACCACTACTAACAAAAAATACT		II			NA	NA	NA	NA	NA	NA		OpenSea	TTAAGTTTATCCCGAGTGTAAAGTATGAATAGTAGGTGGTTAGGGGGTATTTTGGACTTA[CA]GTACCCTTTGCCAGCAGTGGTTTGAAGATTCTTGATGCTGCTGCTATGTGCTTTTATCCC	CAGTACCCTTTGCCAGCAGTGGTTTGAAGATTCTTGATGCTGCTGCTATG			NA				NA							MGST1;MGST1	ENST00000539036.1;ENST00000538857.1	5'UTR;5'UTR		NA		NA		NA	NA	TRUE	NA	-2.75698	-3.29921	-14.4797	8.21232e-28	1.51578e-25	52.7192
chr11	8721021	-	cg03705299	90776991	NA	CCAAACCCAAAAACTTAAAACTCRCTAAAAACTCAAAACAACCTTTAATC		II			NA	NA	NA	NA	NA	NA		OpenSea	AGTACCTGAGCCCAGGCCCAGGAACTTAGAGCTCGCTGGAGGCTCAGGACAGCCTTTGAT[CG]TAAACCTCCCAGTGCAACAAAAATGCTAATGGGGTTCAGGGACCCTGCAGACTGGTAAAG	CGATCAAAGGCTGTCCTGAGCCTCCAGCGAGCTCTAAGTTCCTGGGCCTG	ST5	NM_139157;NM_213618;NM_005418	Body				TRUE				RPL27A	ENST00000531102.1	5'UTR	ST5;ST5;RPL27A	ENST00000532871.1;ENST00000532162.1;ENST00000531102.1	3'UTR;TSS1500;5'UTR		NA	chr11:8720479-8722171	6	chr11:8700371-8726170	6	NA	TRUE	NA	1.61579	2.93156	14.4792	8.23515e-28	1.51959e-25	52.7164
chr10	6548100	+	ch.10.202299R	46785930	NA	TCCTACAATCACTCTATTTCAACCAACTCAAAAATTATACTATATATACT		II			NA	NA	NA	NA	NA	NA		OpenSea	AGATGGGAAAAATGTACTCTGAAATTTTATTTATTTTTCCTCTTGGAAGGTGTAGATATA[CA]GTACACATAGTACAACTTTTGAGTTGGCTGAAATAGAGTGATTGCAGGATATCCGAATAA	CAGTACACATAGTACAACTTTTGAGTTGGCTGAAATAGAGTGATTGCAGG	PRKCQ	NM_006257	Body				NA											NA		NA		NA	NA	TRUE	NA	-3.0103	-2.61848	-14.4786	8.25938e-28	1.52366e-25	52.7135
chr5	79258838	-	cg09046550	9659169	NA	AAAACCAAACACTACTTCCTAAAAAAATAATATCAACATAACTCAAAAAC		II			NA	NA	NA	NA	NA	NA		OpenSea	TCCAGGAGCACAGAACCAAGCACTGCTTCCTGGGAGAGTGATGTCAGCATGACTCAAAGG[CG]GCCTCAGCAGAGATGCTTGGGGACCCGGGAGCCACAGCACAGAGTGACTAGACCTGAGGG	GAACCAAGCACTGCTTCCTGGGAGAGTGATGTCAGCATGACTCAAAGGCG			NA				TRUE				RP11-168A11.1	ENST00000503167.1	5'UTR	RP11-168A11.1	ENST00000503167.1	5'UTR	chr5:79258700-79258955	3		NA		NA	NA	TRUE	NA	-2.05485	1.25336	-14.4723	8.53371e-28	1.57262e-25	52.6811
chr4	142537269	+	ch.4.2608081R	5620438	NA	CCACTACAAACCACTTAACTAAAACAATAACTTAAATACTCTATAAAACT		II			NA	NA	NA	NA	NA	NA		OpenSea	CACATCCAAAGAGCAAACACCAACAAGATTATTACAAAGACCAAAAGAAAAAAGCTTCTA[CA]GCCTCATAGAGTACCCAAGCCATTGCCCCAGTTAAGTGGCTTGCAGTGGCCTGCTTTTAT	CAGCCTCATAGAGTACCCAAGCCATTGCCCCAGTTAAGTGGCTTGCAGTG			NA				NA											NA		NA		NA	NA	TRUE	NA	-2.68991	-2.97161	-14.4716	8.56648e-28	1.57824e-25	52.6773
chr20	24122907	+	ch.20.24070907R	9692898	NA	CATACATCTAAAATCCACCAACCTTCAATTAAAAAAACAAACAACACACT		II			rs6049427	0.04872	NA	NA	NA	NA		OpenSea	AGAGGTGGGAACAGGCTTTCCCACTCGGTGTCAGTCCCCAGACCAAAGACCTTGTGACTA[CA]GTGTGCTGCTTGCTTCTCCAATTGAAGGCTGGTGGATTTTAGATGCATGCCTGCTTGTAT	CAGTGTGCTGCTTGCTTCTCCAATTGAAGGCTGGTGGATTTTAGATGCAT			NA				NA											NA		NA		NA	NA	TRUE	NA	-2.17209	-2.50769	-14.4707	8.60379e-28	1.58428e-25	52.673
chr1	156076363	+	cg24674445	99722822	NA	RTAAATAAAACCATATAAACCRACRACRTCCCAAACAAATCAATAAAAAC		II			NA	NA	NA	NA	NA	NA		OpenSea	TGCCCGCCTGCGGGGTGTGGAGTGGGGAGAACAGCCCCGCCTGAATCCAGTCCGACTACC[CG]CCCCTACTGATTTGCCTGGGACGCCGCCGGCCCACATGGCCCCACCCACGCCTCTGTCCC	CGCCCCTACTGATTTGCCTGGGACGCCGCCGGCCCACATGGCCCCACCCA			NA				NA	1:154342880-154343017	1:156075871-156077131	Promoter_Associated	LMNA	ENST00000368301.2	5'UTR	LMNA;LMNA;LMNA	ENST00000515711.1;ENST00000502751.1;ENST00000368301.2	TSS200;5'UTR;5'UTR	chr1:156076065-156076435	3		NA		NA	NA	TRUE	NA	3.22668	-2.89515	14.4699	8.6426e-28	1.59101e-25	52.6686
chr2	157557294	-	cg14040602	46634985	NA	TTATTATACAAAACATACCCACCCAAAATATTTACATAACTATCACAAAC		II			NA	NA	NA	NA	NA	NA		OpenSea	AACTAGGATAATTATTATGCAAAGCATACCCACCCAGAATGTTTGCATAGCTATCACAAG[CG]CTTTCATAAATGATGCTTTAATTAGTCTTAATTAGAATTTGTTTAAGTCAGCAGGGAATG	CGCTTGTGATAGCTATGCAAACATTCTGGGTGGGTATGCTTTGCATAATA			NA				TRUE											NA		NA		NA	NA	TRUE	NA	2.3427	2.23504	14.4686	8.69846e-28	1.60087e-25	52.6622
chr11	128693801	+	cg03340701	62661879	NA	TAAACCTAAATAATCAAACCRAAACTAAACCRAAACRCTACCAAATAAAC		II			NA	NA	NA	NA	NA	NA	chr11:128694084-128694688	N_Shore	GATTTGTTTTATTTTGAGAAAGGTTCCTGGAAGACCCCCCCACCCCACCCAGGGTGGAGA[CG]TCCACCTGGCAGCGCCTCGGCCCAGCTCCGGCCTGACCACCCAGGTTCATCTCCCCCTGC	CGTCCACCTGGCAGCGCCTCGGCCCAGCTCCGGCCTGACCACCCAGGTTC			NA				NA	11:128199011-128199172									chr11:128693360-128694615	3		NA		NA	NA	TRUE	NA	2.34473	2.05386	14.4672	8.76398e-28	1.61209e-25	52.6547
chr17	7311282	-	cg20718319	1697463	NA	CCATCCAATTTCCCTTACCCTCTTCCACCTCTATATTTTTCTATCTATCC		II			NA	NA	NA	NA	NA	NA	chr17:7311672-7312063	N_Shore	TTCTGTCTGCCCCATCCAATTTCCCTTGCCCTCTTCCACCTCTGTATTTTTCTGTCTGTC[CG]TCTGTCTGTATCCTGCCTCCCTGCCCCTCTCGCTCCACCCCCCGCAGGTCGGGCCTGCCT	CGGACAGACAGAAAAATACAGAGGTGGAAGAGGGCAAGGGAAATTGGATG	NLGN2	NM_020795	TSS1500				NA		17:7310640-7311428	Unclassified_Cell_type_specific	NLGN2;NLGN2;NLGN2	ENST00000575301.1;ENST00000572893.1;ENST00000302926.2	5'UTR;5'UTR;TSS1500	NLGN2;NLGN2;NLGN2;NLGN2	ENST00000575301.1;ENST00000572893.1;ENST00000302926.2;ENST00000570940.1	5'UTR;5'UTR;TSS1500;TSS1500	chr17:7310785-7311955	3		NA		NA	NA	TRUE	NA	2.40193	0.999138	14.4671	8.76633e-28	1.6121e-25	52.6545
chr2	102091202	-	cg04415270	85687255	NA	ACRTTAAAATTATTCAAACAATTTTCAAAAATATTAATACCCCRACTACC		II			NA	NA	NA	NA	NA	NA	chr2:102090370-102091130	S_Shore	GACTTGCTTGAGCGTTGGAGTTATTCAGGCAGTTTTCAAAAATATTGATACCCCGGCTGC[CG]CTCCCCATCCCAGCCCCGCCCCACCCCACCCCAAGAGGTTCTGATGAATTGGTCTGGGCG	CGGCAGCCGGGGTATCAATATTTTTGAAAACTGCCTGAATAACTCCAACG	RFX8	NM_001145664	TSS1500			RDMR	TRUE	2:101456823-101457754	2:102090262-102091883	Promoter_Associated_Cell_type_specific	RFX8;RFX8;RFX8	ENST00000376826.2;ENST00000540519.1;ENST00000428343.1	TSS1500;TSS200;TSS200	RFX8;RFX8;RFX8	ENST00000376826.2;ENST00000540519.1;ENST00000481179.1	TSS1500;TSS200;TSS200	chr2:102089505-102091770	3		NA		NA	NA	TRUE	NA	2.87728	-0.604818	14.4649	8.86747e-28	1.63027e-25	52.6431
chr13	21295612	-	cg00812799	1686326	NA	ACCTAACTCAAAACTAACTAAATATACCRTCATTTCAAATATAAAAAAAC		II			NA	NA	NA	NA	NA	NA	chr13:21295611-21296438	Island	GTAGTTTTCCGGCCTGGCTCAGGGCTGGCTAGATGTGCCGTCATTTCAAATGTAAGGAAG[CG]CCGGGCAGATCTGTTGTCGGCGGGGGGCCTCGCACGCACGCGCCCGCAGGCGGAGGACAG	CCTGGCTCAGGGCTGGCTAGATGTGCCGTCATTTCAAATGTAAGGAAGCG	IL17D	NM_138284	Body				TRUE	13:20193423-20194438						IL17D	ENST00000468605.1	5'UTR	chr13:21295545-21296535	3		NA		NA	NA	TRUE	NA	2.72309	0.454194	14.4636	8.93014e-28	1.6405e-25	52.6361
chr4	141787753	+	cg08162687	37700564	NA	ATTCTACTATAAATCCTTACCRCCTACTAAAACATAATATACAAATCAAC		II			NA	NA	NA	NA	NA	NA		OpenSea	TTACAAACCATCAAATAGGAAATTGGTAAAGGTGGTGAAAAAGGAGCAGCTAGTATTCTC[CG]TTGACCTGCACACCATGTTTCAGCAGGCGGCAAGGATTTACAGCAGAACCAAACTCTTTT	TTCTGCTGTAAATCCTTGCCGCCTGCTGAAACATGGTGTGCAGGTCAACG	RNF150	NM_020724	3'UTR				NA				RNF150	ENST00000379512.2	3'UTR	RNF150	ENST00000379512.2	3'UTR		NA		NA		NA	NA	TRUE	NA	-5.13636	0.945908	-14.4634	8.93643e-28	1.64122e-25	52.6354
chr14	89561063	+	ch.14.1387929R	70646233	NA	TAAATCATAAATATAATTTCTCATAATTTAACACTCTCTCCCTTAATACT		II			NA	NA	NA	NA	NA	NA		OpenSea	AGAGTTGGTGCCACACACTTTTAAACAACCAGATCTTATGAGAACTCACAATCACTGCAA[CA]GCACCAAGGGAGAGAGTGTTAAACCATGAGAAACCACACCCATGATCCAATCACTTCCCA	CAGCACCAAGGGAGAGAGTGTTAAACCATGAGAAACCACACCCATGATCC			NA				NA											NA		NA		NA	NA	TRUE	NA	-2.69983	-3.14965	-14.4622	8.99264e-28	1.65025e-25	52.6292
chr8	10282607	-	cg12940923	57631213	NA	ACCAAAAAAACACTAAATATAACCTTCCRTAATCCCTTTCCCCTTCTTTC		II			NA	NA	NA	NA	NA	NA		OpenSea	GACGAAGGGGGACCAGGAAGACACTAGATGTGACCTTCCGTGGTCCCTTTCCCCTTCTTT[CG]CACCTAGTCTCTTTTTTGTCCTTTCCCTCAGTTTTGGCGGTGGGTGGGGGGATGGGGGAG	CCAGGAAGACACTAGATGTGACCTTCCGTGGTCCCTTTCCCCTTCTTTCG	MSRA	NM_001135671;NM_001135670;NM_012331	Body				TRUE	8:10319813-10320318	8:10282334-10283683	Unclassified								NA	chr8:10281846-10283370	6	chr8:10282287-10283646	6	NA	TRUE	NA	1.7739	1.97726	14.4612	9.04162e-28	1.65881e-25	52.6238
chr13	102103051	+	cg22202381	95737387	NA	TACATAATAATAACTTAAAAAATTTACAAAACACAAAACTCAAAACTAAC		II			NA	NA	NA	NA	NA	NA	chr13:102106165-102106488	N_Shelf	CTCTAGAATTTGTACTAAAGGTGGGTGGAAATTCCACTCTTAGATCCAGGCACCCTCAGG[CG]TCAGCCCTGAGCCCTGTGCTTTGCAAACTTCTCAAGCTATTATTATGTAAAAATAGATAT	ACATAATAATAGCTTGAGAAGTTTGCAAAGCACAGGGCTCAGGGCTGACG			NA				TRUE										chr13:102102265-102103055	3		NA		NA	NA	TRUE	NA	2.13984	0.982353	14.4606	9.07054e-28	1.66368e-25	52.6206
chr5	38846743	-	cg22473846	23791205	NA	CTCTCRTAACCCTTAACTCCCACCTAAAAAAACCATTTTTCTAAAAATCC		II			NA	NA	NA	NA	NA	NA	chr5:38845502-38846476	S_Shore	CCCTACCTCTCCTCTCGTAACCCTTGACTCCCACCTGAGAGAGCCATTTTTCTGGGAATC[CG]TGTATCTCTCCCACCTGGTCCCTAGCGTAGAAGCGGGAGGAGCTCAAGCACAGGTGGAGA	CGGATTCCCAGAAAAATGGCTCTCTCAGGTGGGAGTCAAGGGTTACGAGA	OSMR	NM_001168355;NM_003999	5'UTR				NA	5:38882417-38882604			OSMR;OSMR;CTD-2127H9.1	ENST00000502536.1;ENST00000274276.3;ENST00000512519.1	5'UTR;5'UTR;TSS1500	OSMR;CTD-2127H9.1;OSMR;CTD-2127H9.1	ENST00000502536.1;ENST00000513480.1;ENST00000274276.3;ENST00000512519.1	5'UTR;TSS1500;5'UTR;TSS1500	chr5:38845540-38847250	3		NA		NA	NA	TRUE	NA	2.43254	-2.44296	14.4596	9.11858e-28	1.67205e-25	52.6154
chr2	85686083	-	cg00670060	90685346	NA	TATCACTTAAAAAAAATCAATATATCACTCTCCAAAAATTTTATTACCCC		II			rs73943218	0.018298	NA	NA	NA	NA		OpenSea	CTGGACCAACGTGTCACTTAAAGGGGGTCAATGTGTCACTCTCCAGGGGTTTTGTTGCCC[CG]TTTGAGAGTCAAATGTATTTCTCTACGTAAAAATTAACATAACAACAACAAAAAGGTGGC	CGGGGCAACAAAACCCCTGGAGAGTGACACATTGACCCCCTTTAAGTGAC			NA				TRUE										chr2:85685965-85686395	3		NA		NA	NA	TRUE	NA	2.14754	-1.02108	14.4556	9.3097e-28	1.70665e-25	52.5948
chr19	12381617	+	ch.19.12242617R	69647535	NA	CCCACCTCAATATTTATACAATTTATATTACCTTAATTCTAACCCTAACT		II			NA	NA	NA	NA	NA	NA		OpenSea	TCTGCAGTAAGCACAGTTGCATCTGCAATTGTGAAGCTCTTCCATAAGTACACTGTGGTA[CA]GTCAGGGTTAGAATCAAGGCAACATAAATTGTATAAATATTGAGGTGGGGCTGGGCACAC	CAGTCAGGGTTAGAATCAAGGCAACATAAATTGTATAAATATTGAGGTGG			NA				NA											NA		NA		NA	NA	TRUE	NA	-2.46119	-3.20054	-14.4554	9.31681e-28	1.70751e-25	52.5941
chr3	179275933	+	ch.3.3486730F	72604235	NA	GAAAAATCACCATATAAATTAACAATACCAACATTTAATCAACTAATACT		II			NA	NA	NA	NA	NA	NA		OpenSea	AGATCAATGAGAAGCCCTGATTTGCCCAAAAGTGGCCCCAAGTGACACAGTGTCACTTTA[CA]GCACCAGTTGATTAAATGTTGGCATTGCTAACTCACATGGTGATTTTCCCCAAAAGCTAT	CAGCACCAGTTGATTAAATGTTGGCATTGCTAACTCACATGGTGATTTTC			NA				NA											NA		NA		NA	NA	TRUE	NA	-3.10026	-2.22708	-14.454	9.38492e-28	1.71954e-25	52.5868
chr1	95177356	+	ch.1.2344685R	16744566	NA	GCATTCAACATTTAAAACACACTTATCTTAATCTAACCATATATACTACT		II			rs6665058	0.486804	NA	NA	NA	NA		OpenSea	GACACCAATCCCAGCTAATTTCTGTTCTTTATAGAGGAACCAGTCTGTGGTTTTGTGTTA[CA]GCAGCACACATGGTTAGACTAAGACAAGTGTGTTCCAAATGTTGAATGCGACATATACTA	CAGCAGCACACATGGTTAGACTAAGACAAGTGTGTTCCAAATGTTGAATG			NA				NA				RP11-86H7.1	ENST00000452922.1	3'UTR	RP11-86H7.1;RP11-86H7.1;RP11-86H7.1;RP11-86H7.1;RP11-86H7.1;RP11-86H7.1	ENST00000418366.1;ENST00000442418.1;ENST00000452922.1;ENST00000432162.1;ENST00000421997.1;ENST00000414374.1	3'UTR;3'UTR;3'UTR;3'UTR;3'UTR;3'UTR		NA		NA		NA	NA	TRUE	NA	-2.59404	-2.64481	-14.4539	9.39157e-28	1.72031e-25	52.5861
chr17	38264650	+	cg22750557	98651897	69798878	ATAAAAACAATACTAAACAAACACCTTCCCTTAACTCAAACAAAACCACA	ATAAAAACAATACTAAACGAACGCCTTCCCTTAACTCGAACAAAACCACG	I	T	Red	NA	NA	NA	NA	NA	NA		OpenSea	AAACAGCCCGGCTGCTGCGGCGGTGGCGGTGGAGACATGTGCAAGCGAGGGGGTGGGGCA[CG]TGGCCCTGCCCGAGCCAAGGGAAGGCGCTCGCTCAGCACTGCCTCCACCCCTCCCCAGCA	CGTGGCCCTGCCCGAGCCAAGGGAAGGCGCTCGCTCAGCACTGCCTCCAC			NA		chr17:38264417-38264417		NA	17:35518031-35518189	17:38263376-38264865	Promoter_Associated							chr17:38264440-38264870	3		NA		NA	NA	TRUE	NA	4.70238	-2.50654	14.4538	9.39717e-28	1.72088e-25	52.5855
chr12	45471054	-	cg12096363	67750551	NA	TTTAACTTTTTATACATTATTTTACCTTACCCTAAACATTATTCATCTCC		II			NA	NA	NA	NA	NA	NA		OpenSea	GGCTGGCCCTGTTTGGCTTTTTGTGCATTATTTTGCCTTACCCTGGGCATTGTTCATCTC[CG]TGCCCTGCATTCTACCTTCAAGCTCTATTTTACTGACTTTCTTCTGTTACTGGGAAACTT	CGGAGATGAACAATGCCCAGGGTAAGGCAAAATAATGCACAAAAAGCCAA			NA				TRUE				RP11-478B9.1	ENST00000548424.1	5'UTR	RP11-478B9.1	ENST00000548424.1	5'UTR		NA		NA		NA	NA	TRUE	NA	2.11586	0.200028	14.4533	9.42033e-28	1.72408e-25	52.5831
chr1	153508713	+	cg09413557	83762544	NA	CCCTTACCRAATCACRTATCACRAAAAACAAACTAAACAAACTAAACTAC		II			rs28451322	0.02699	NA	NA	NA	NA	chr1:153508424-153508840	Island	CGGGATGGGGGAGCCCAGCAGTGCCCACTGCACGCCTGGTGACGAGTCTCCCCTCATCTG[CG]CAGCTCAGTTTGCTCAGTTTGCTCTTCGTGACACGTGACTCGGCAAGGGGAGCAGGAGGA	CGCAGCTCAGTTTGCTCAGTTTGCTCTTCGTGACACGTGACTCGGCAAGG	S100A6	NM_014624;NM_014624	5'UTR				NA	1:151775070-151775436	1:153507457-153509370	Promoter_Associated	S100A6;S100A6;S100A6;S100A6;S100A6	ENST00000368719.3;ENST00000368720.1;ENST00000368719.3;ENST00000368720.1;ENST00000496817.1	5'UTR;5'UTR;1stExon;1stExon;TSS200	S100A6;S100A6;S100A6;S100A6;S100A6;S100A6	ENST00000368719.3;ENST00000368720.1;ENST00000368719.3;ENST00000368720.1;ENST00000462776.1;ENST00000496817.1	5'UTR;5'UTR;1stExon;1stExon;TSS1500;TSS200	chr1:153507505-153509115	3		NA		NA	TRUE	TRUE	NA	2.45893	-1.8053	14.4533	9.422e-28	1.72408e-25	52.5829
chr1	57286265	+	cg17891251	21655253	NA	ATAATCAACCAAATTTAAAAATCACCTATTAAAAAAAATAACCCTCAAAC		II			NA	NA	NA	NA	NA	NA		OpenSea	TAGAAATCTTCTCCTGTCCTGACCAGGGAGAGGCGGGGTGGAGCACAGGTGAGGAGACCC[CG]CCTGAGGGCCATTTCCTCTAACAGGTGATTCCCAAACCTGGCTGATCACCAGAGCTGCCT	TGATCAGCCAGGTTTGGGAATCACCTGTTAGAGGAAATGGCCCTCAGGCG	C1orf168	NM_001004303	TSS1500				NA				C1orf168;C1orf168	ENST00000343433.6;ENST00000484327.1	TSS1500;TSS1500	C1orf168;C1orf168	ENST00000343433.6;ENST00000484327.1	TSS1500;TSS1500		NA		NA	chr1:57286174-57287861	6	NA	TRUE	NA	2.11994	2.83265	14.4527	9.45092e-28	1.72892e-25	52.5799
chr6	4774309	+	cg27163936	74762560	NA	CTTCAAAACATCCACAAACTTAAACATTCACAAAAAACTCCACCATATAC		II			NA	NA	NA	NA	NA	NA	chr6:4775131-4777550	N_Shore	TTCCCTCTCCTGGGCAACAATGGCAGTTTTGGAGACTCCTTGGAGACCACAGTACCATTA[CG]CACATGGTGGAGCCCCTTGTGAATGCCTAAGCTTGTGGATGTTCTGAAGGGGGCAATAAT	CGCACATGGTGGAGCCCCTTGTGAATGCCTAAGCTTGTGGATGTTCTGAA	CDYL	NR_026590	Body			RDMR	NA							CDYL;CDYL;CDYL	ENST00000474977.1;ENST00000491864.1;ENST00000483019.1	5'UTR;5'UTR;5'UTR		NA		NA	chr6:4772838-4779068	6	NA	TRUE	NA	2.50391	1.17264	14.4526	9.45662e-28	1.72951e-25	52.5793
chr6	54130745	+	ch.6.1274077F	23683264	NA	AAAAAACTTCAACAACCTATATTTTCAACCTCTACTCCAACTTCATTACT		II			NA	NA	NA	NA	NA	NA		OpenSea	TTCAGGTGTATATTTTTAAATTTATTCATCTTAACCTGACTACCATATTCTCTTATTTTA[CA]GCAATGAAGTTGGAGCAGAGGCTGAAAACACAGGCTGCTGAAGTTTTTTGGAATGCTGGT	CAGCAATGAAGTTGGAGCAGAGGCTGAAAACACAGGCTGCTGAAGTTTTT	C6orf142	NM_138569	Body				NA				MLIP	ENST00000370878.3	3'UTR	MLIP	ENST00000370878.3	3'UTR		NA		NA		NA	NA	TRUE	NA	-2.61001	-3.01064	-14.4516	9.5051e-28	1.73793e-25	52.5742
chr2	121676514	+	ch.2.121392984R	43668592	NA	GTTCTACTCCTATCCCAAACTCCTTAAACAACAAAAACAAATAATATCCT		II			rs895548	0.056822	NA	NA	NA	NA		OpenSea	TGCAGTCAGAGTGAAGTCCAGCTTGCTCCAGTGTCACACATCAGCCAGAGGACAGTCCTA[CA]GGACATCACCTGTCCCTGTTGTCTAAGGAGCTTGGGATAGGAGCAGAACGCACCTGAGCC	CAGGACATCACCTGTCCCTGTTGTCTAAGGAGCTTGGGATAGGAGCAGAA	GLI2	NM_005270	Body				TRUE				GLI2;GLI2	ENST00000314490.11;ENST00000435313.2	5'UTR;5'UTR	GLI2;GLI2;GLI2;GLI2	ENST00000482119.1;ENST00000472722.1;ENST00000314490.11;ENST00000435313.2	5'UTR;5'UTR;5'UTR;5'UTR		NA		NA		NA	NA	TRUE	NA	-2.61729	-2.85324	-14.4509	9.5375e-28	1.7434e-25	52.5708
chr7	141329506	+	ch.7.2968824F	94809860	NA	AATTAAATAAAAAACCTTATAACCCCAAAATTCCACTAATATAAAATACT		II			NA	NA	NA	NA	NA	NA		OpenSea	ATTCTGCCTTGCTGGCTCATTTCCTGTTGTCCAGAGCCATTCTCACCTTTTGCTAGGATA[CA]GCACTCCACATCAGTGGAACTTTGGGGTCACAAGGCTTTTTATTTAATTCTAATGGAATG	CAGCACTCCACATCAGTGGAACTTTGGGGTCACAAGGCTTTTTATTTAAT	AGK	NM_018238	Body				NA											NA		NA		NA	NA	TRUE	NA	-2.86606	-2.08254	-14.4497	9.59909e-28	1.75374e-25	52.5645
chr12	30011491	+	ch.12.29902758F	84679569	NA	TAAATACCAATACTACTCTCAACATCTCTCAACAATACCTATTAAAACTT		II			NA	NA	NA	NA	NA	NA		OpenSea	AATCCATTTCTTTCTGGCTTTTGGGACATGTGAAAATAGCAGTTGAGTCTGGATTCTTTA[CA]AGCCTCAACAGGCATTGCTGAGAGATGTTGAGAGCAGCATTGGCATCCAACAGGCCTACG	CAAGCCTCAACAGGCATTGCTGAGAGATGTTGAGAGCAGCATTGGCATCC			NA				NA										chr12:30011405-30011650	3		NA		NA	NA	TRUE	NA	-2.31096	-3.70911	-14.4493	9.61995e-28	1.75678e-25	52.5623
chr2	224762630	+	ch.2.4483319R	92618204	NA	TACTTTTATCATATAATATACCTATTCACACCTCACCTTCTACTATAACT		II			rs74662400	0.018245	NA	NA	NA	NA		OpenSea	TACAGGCTGTACAGGAAGCATGGTGCCGGCATGCTTCTGGTGAGGGCCTTAGGAAGCTTA[CA]GTCATAGCAGAAGGTGAGGTGTGAACAGGCACATCACATGACAAAAGCAGGAGTGGGGGT	CAGTCATAGCAGAAGGTGAGGTGTGAACAGGCACATCACATGACAAAAGC	WDFY1	NM_020830	Body				NA							WDFY1	ENST00000493001.1	3'UTR	chr2:224762460-224762710	3		NA		NA	NA	TRUE	NA	-2.05499	-2.33358	-14.4492	9.62075e-28	1.75678e-25	52.5622
chr21	47720935	+	ch.21.820555F	97608961	NA	GCTATAAATACAAAAATCTCTACATACTAATTTACACAACTCTTATTCCT		II			NA	NA	NA	NA	NA	NA	chr21:47722622-47722900	N_Shore	GGAAACTGAACTGAGGGGAGTGAGCCGCCCTTCCACTGCCCAGCACTCACCTTTGCTTTA[CA]GGAACAAGAGCTGTGCAAACCAGCATGTAGAGATTTCTGCATTTATAGCATTAGCACTCT	CAGGAACAAGAGCTGTGCAAACCAGCATGTAGAGATTTCTGCATTTATAG			NA				NA				C21orf58	ENST00000397683.1	3'UTR	C21orf58;C21orf58	ENST00000397683.1;ENST00000417060.1	3'UTR;3'UTR		NA		NA		NA	NA	TRUE	NA	-2.63132	-2.60438	-14.4487	9.64665e-28	1.7606e-25	52.5596
chr17	78930306	+	cg02403929	76653444	NA	CTTAAAAAAACCRATTCTTCTAAAACAAACAAAAACTCRACATAAACCAC		II			rs12951778	0.198151	NA	NA	NA	NA		OpenSea	CATCCCTTGCTGACGCCAGCCGTCGGGAGTCAGCCCCTTGCTGTCTGAAGGCTGCCGGCC[CG]TGGCCCATGCCGAGCTCCTGTTTGTCTCAGAAGAACCGGCTTCCTCAAGCTTTGATAGGG	TTGAGGAAGCCGGTTCTTCTGAGACAAACAGGAGCTCGGCATGGGCCACG	RPTOR	NM_001163034;NM_020761	Body				NA	17:76544837-76545132			RPTOR	ENST00000575542.1	5'UTR	RPTOR;RPTOR	ENST00000573163.1;ENST00000575542.1	5'UTR;5'UTR		NA	chr17:78929077-78930890	6		NA	NA	TRUE	NA	-2.38804	2.29254	-14.4487	9.65004e-28	1.76076e-25	52.5592
chr5	54518469	-	cg11485465	57632127	NA	CCTATTAAATTTACCTAAATTCAATCAAAAACACTTCCCTAAACCTACAC		II			NA	NA	NA	NA	NA	NA	chr5:54519054-54519628	N_Shore	TCCAACATATGCCTGTTAAGTTTACCTGAATTCAATCAAGAACACTTCCCTGGGCCTGCA[CG]TCACACAGGCCTTCGATACCCTGCACACTCGTCACTCAACCTCCCCTGCCACACCACAGC	CGTGCAGGCCCAGGGAAGTGTTCTTGATTGAATTCAGGTAAACTTAACAG			NA			RDMR	NA	5:54554226-54554556			RP11-528L24.3	ENST00000515336.1	3'UTR	RP11-528L24.3	ENST00000515336.1	3'UTR	chr5:54517905-54519535	3		NA		NA	NA	TRUE	NA	1.70564	-0.943058	14.4481	9.67843e-28	1.76548e-25	52.5563
chr3	53782863	-	cg13414750	86728255	NA	ATAAACCCCAAAAATATTACAATAATCCCCCTCTTCCTATTAAAAATTCC		II			NA	NA	NA	NA	NA	NA		OpenSea	AATGGGGATCAATGGACCCCAAGGGTGTTACAGTAATCCCCCTCTTCCTGTTAAGAGTTC[CG]CTAGGCATAGCTTTAATTTTAGTGCATATCTCTGTTTGGGGAAGCACCCTTAGTTCTTTG	TGGACCCCAAGGGTGTTACAGTAATCCCCCTCTTCCTGTTAAGAGTTCCG	CACNA1D	NM_001128839;NM_000720;NM_001128840	Body				TRUE		3:53782797-53783055	Unclassified_Cell_type_specific	CACNA1D	ENST00000540742.1	TSS1500	CACNA1D	ENST00000540742.1	TSS1500	chr3:53782720-53783210	3		NA		NA	NA	TRUE	NA	3.18123	1.85792	14.4477	9.69906e-28	1.76878e-25	52.5542
chr6	7107129	-	cg08055087	17674199	NA	RTAAATAACACAACATCAACCATTCCATCRCRAAATAAAAACACAATAAC		II			NA	NA	NA	NA	NA	NA	chr6:7107075-7109854	Island	TGGAGGGCGACGTGGATGACACAGCATCAGCCATTCCATCGCGGGGTGGGGACACAGTGG[CG]GCAGGAACCGTCCTCAGCCCCTGGCGGCCACGGCAGTTCCCCGCTGAAGCATCCTTTGTG	TGGATGACACAGCATCAGCCATTCCATCGCGGGGTGGGGACACAGTGGCG	RREB1	NM_001003698;NM_001003700;NM_001168344;NM_001003699	TSS1500				NA	6:7052047-7054991	6:7106853-7107402	Promoter_Associated	RREB1;RREB1;RREB1	ENST00000379933.3;ENST00000379938.2;ENST00000334984.6	TSS1500;TSS1500;TSS1500	RREB1;RREB1;RREB1;RREB1;RREB1;RREB1	ENST00000379933.3;ENST00000491191.1;ENST00000379938.2;ENST00000471433.1;ENST00000467782.1;ENST00000334984.6	TSS1500;TSS1500;TSS1500;TSS1500;TSS1500;TSS1500	chr6:7106800-7107655	3		NA		NA	NA	TRUE	NA	2.05448	-1.60332	14.4461	9.78156e-28	1.7829e-25	52.5458
chr2	27004313	+	ch.2.26857817R	4698309	NA	CACCCAAATCTCACAAAAACACTCAAAAAAACAATACCAAATAAAATACT		II			NA	NA	NA	NA	NA	NA		OpenSea	AGGTGGGGCCTAGTGGGAGGTGACTGGATCATGGGGGTGCATTTCTCATGAATGGTTTAA[CA]GCATTCCACTTGGTACTGTCCTCTTGAGTGTTCTTGTGAGATCTGGGTGTTTAAAACGTG	CAGCATTCCACTTGGTACTGTCCTCTTGAGTGTTCTTGTGAGATCTGGGT			NA				NA				CENPA	ENST00000475662.1	5'UTR	CENPA	ENST00000475662.1	5'UTR	chr2:27004165-27004330	3		NA		NA	NA	TRUE	NA	-2.11602	-3.71914	-14.4448	9.84447e-28	1.7939e-25	52.5394
chr17	41969698	+	cg05502349	59672230	NA	TAACCTAATAAACAAAACACTATAATCAAAAATCCAACTACAAAAACTTC		II			NA	NA	NA	NA	NA	NA		OpenSea	AACAGCTACCACATGTGGCTCCAATCTGATTTCATTCCTGTGGGTTTCTGGGCCACTTCA[CG]AAGTTTTTGCAGCTGGATCTTTGATCACAGTGCTTTGTCTATTAGGTTAGAAATTTGTCT	AACCTAATAGACAAAGCACTGTGATCAAAGATCCAGCTGCAAAAACTTCG	MPP2	NM_005374	Body				TRUE		17:41969660-41969725	Unclassified_Cell_type_specific	MPP2;MPP2	ENST00000473246.1;ENST00000520305.1	3'UTR;5'UTR	MPP2;MPP2;MPP2;MPP2	ENST00000473246.1;ENST00000520319.1;ENST00000520305.1;ENST00000524294.1	3'UTR;3'UTR;5'UTR;3'UTR	chr17:41969425-41969730	3		NA		NA	NA	TRUE	NA	1.82338	-0.0434465	14.444	9.88536e-28	1.80041e-25	52.5353
chr3	147680482	+	cg06611109	47636277	NA	TATTAATAACTCAAATCCAAATATACCTTTTTCCTCTTTTCACAAAAATC		II			NA	NA	NA	NA	NA	NA		OpenSea	GAGATCAGCAGGGGTCATTTTAGAAACAGCTCAAGATGGCTATCTGGGGTGAGGGGAAGG[CG]ACCTCTGTGAAAAGAGGAAAAAGGCATATCTGGACCTGAGTTACCAACAACAGGATATTT	GTTGGTAACTCAGGTCCAGATATGCCTTTTTCCTCTTTTCACAGAGGTCG			NA				TRUE				RP11-71N10.1	ENST00000485006.1	5'UTR	RP11-71N10.1	ENST00000485006.1	5'UTR		NA		NA		NA	NA	TRUE	NA	2.68426	1.53609	14.4399	1.01007e-27	1.83868e-25	52.514
chr9	121005320	+	ch.9.1872490F	26628571	NA	CAAAAAATACAAACCCCAAATCTTAATAACTTACATATATTTTTAAACCT		II			rs1927319	0.365711	NA	NA	NA	NA		OpenSea	ACATACTCTGAAATCTAAGCAAAGTTTTCCAAACCTTAATTCTTGACTTCTCTGTACCTA[CA]GGCTCAAAAACATATGTAAGCTACCAAGATTTGGGGCTTGCACCCTCTGAAGCAATGGTC	CAGGCTCAAAAACATATGTAAGCTACCAAGATTTGGGGCTTGCACCCTCT			NA				NA											NA		NA		NA	NA	TRUE	NA	-2.20614	-3.34442	-14.4393	1.01307e-27	1.84366e-25	52.511
chr22	50738550	+	cg22445712	42804979	NA	CRACCTAATAAAATTTATCCCAAAAACRACCACRTACTCCCTCCAAATAC		II			NA	NA	NA	NA	NA	NA	chr22:50737809-50738961	Island	CCACGGCCACCGCCCGCGCCCTCCCGGGGACTCCGGCGCCCCGTCCGCCCCTCGGCCTCG[CG]CACCTGGAGGGAGCACGTGGCCGCCTCTGGGACAAACCTCACCAGGCCGGGGGCCCAGGA	GGCCTGGTGAGGTTTGTCCCAGAGGCGGCCACGTGCTCCCTCCAGGTGCG	PLXNB2	NM_012401	5'UTR				TRUE	22:49079937-49081120			PLXNB2;PLXNB2;PLXNB2	ENST00000414275.2;ENST00000359337.4;ENST00000449103.1	5'UTR;5'UTR;5'UTR	PLXNB2;PLXNB2;PLXNB2;PLXNB2	ENST00000414275.2;ENST00000359337.4;ENST00000425954.1;ENST00000449103.1	5'UTR;5'UTR;5'UTR;5'UTR	chr22:50737765-50738655	3		NA		NA	NA	TRUE	NA	2.1832	-1.46115	14.4377	1.0217e-27	1.85888e-25	52.5026
chr17	48194635	-	cg11441693	82809868	NA	AACCCACAAAATCTAACACTTAATAAACRCTCRATAAAAAATAAATAAAC		II			NA	NA	NA	NA	NA	NA	chr17:48194634-48195085	Island	GGGTGTCCCAGAGCCCACAGGATCTGGCACTTAGTAGGCGCTCGGTAAAGAATGAGTGAG[CG]GCGGCGTTTACTCTTCACCTCCCCCAGCCACCCTGCTCAGCTGCCCCTTCCGCGGCTGCG	GCCCACAGGATCTGGCACTTAGTAGGCGCTCGGTAAAGAATGAGTGAGCG	SAMD14	NM_174920	Body				NA	17:45549634-45550065	17:48194506-48195727	Unclassified_Cell_type_specific	SAMD14	ENST00000503734.1	3'UTR	SAMD14;SAMD14;SAMD14	ENST00000508892.1;ENST00000503734.1;ENST00000515816.1	3'UTR;3'UTR;TSS1500	chr17:48194580-48194975	3		NA		NA	NA	TRUE	NA	2.73414	-2.34844	14.4364	1.02873e-27	1.87071e-25	52.4958
chr10	115939651	-	cg27580689	7621132	NA	TACTATATACCAATAACTTTTCCRAACCCTAAAATCCTTACTATAAATAC		II			NA	NA	NA	NA	NA	NA	chr10:115938962-115939292	S_Shore	TAAGGAGTTCCTGCTGTGTGCCAGTAGCTTTTCCGGGCCCTAGGGTCCTTGCTATAAATA[CG]TTAGCCCTGCTGGGCTTCTGAACTAAGGGAGCTAAATGCTTCCAGCTTCCTTAGTGAGGC	GCTGTGTGCCAGTAGCTTTTCCGGGCCCTAGGGTCCTTGCTATAAATACG	TDRD1	NM_198795	5'UTR				TRUE	10:115929569-115929750			TDRD1;TDRD1;TDRD1;TDRD1	ENST00000369282.1;ENST00000369280.1;ENST00000369280.1;ENST00000422662.1	5'UTR;1stExon;5'UTR;5'UTR	TDRD1;TDRD1;TDRD1;TDRD1	ENST00000369282.1;ENST00000369280.1;ENST00000369280.1;ENST00000422662.1	5'UTR;1stExon;5'UTR;5'UTR		NA		NA		NA	NA	TRUE	NA	1.9785	2.09666	14.4346	1.03839e-27	1.88687e-25	52.4865
chr2	1821733	+	cg02542953	4615931	NA	AACRCCTAATACCAAACRTCTAAAACCTAAAACAAACRAATAAAACAACC		II			NA	NA	NA	NA	NA	NA		OpenSea	TGTAGGTTTGGAAGTCACCAAGTTTCAGTGCGGGGAGGTTCCGGGCAGCAAGTAGTTAGG[CG]GCTGCTCCACCCGCTTGCCCCAGGCCCCAGACGTCTGGCACCAGGCGTCAGCACCAGGGA	CGGCTGCTCCACCCGCTTGCCCCAGGCCCCAGACGTCTGGCACCAGGCGT	MYT1L	NM_015025	Body			RDMR	NA	2:1800337-1800754	2:1820978-1821745	Unclassified	MYT1L	ENST00000471668.1	3'UTR	MYT1L	ENST00000471668.1	3'UTR	chr2:1821220-1821855	3		NA		NA	NA	TRUE	NA	2.14812	2.22809	14.4346	1.03843e-27	1.88687e-25	52.4865
chr8	22960385	-	cg16175263	81602556	NA	CCCCTTTTCTAAATACTTAAAAATAACTACTACAAATAACAAATAACCAC		II			NA	NA	NA	NA	NA	NA	chr8:22960384-22960927	Island	GGGAGGCCATGCCCCTTTTCTGAGTGCTTGGAAGTGACTGCTGCAAGTGACAAGTGACCA[CG]CCTTTTCCCCCGCGGGTATAAATTCAGAGGCGCTGCGCTCCGATTCTGGCAGTGCAGCTG	CCCTTTTCTGAGTGCTTGGAAGTGACTGCTGCAAGTGACAAGTGACCACG	TNFRSF10C	NM_003841	TSS1500				NA		8:22960212-22960617	Unclassified_Cell_type_specific	TNFRSF10C;TNFRSF10C;TNFRSF10C;TNFRSF10C;TNFRSF10C;TNFRSF10C	ENST00000356864.3;ENST00000356864.3;ENST00000540813.1;ENST00000544885.1;ENST00000397703.2;ENST00000520607.1	5'UTR;1stExon;TSS200;TSS200;5'UTR;5'UTR	TNFRSF10C;TNFRSF10C;TNFRSF10C;TNFRSF10C;TNFRSF10C;TNFRSF10C	ENST00000356864.3;ENST00000356864.3;ENST00000540813.1;ENST00000544885.1;ENST00000397703.2;ENST00000520607.1	5'UTR;1stExon;TSS200;TSS200;5'UTR;5'UTR	chr8:22959965-22960535	3		NA		NA	TRUE	TRUE	NA	2.98797	0.499238	14.432	1.05224e-27	1.91097e-25	52.4734
chr3	51637060	+	ch.3.1119246R	70745983	NA	AATTTTTAAAAAACTTTTTATAAAAAAACTAAACCTAATAACTTATACCT		II			NA	NA	NA	NA	NA	NA		OpenSea	GTCTCAAACTCCTGACCTCAACTGATCCTCCTGCCTCAGTGTCCCAAAGTGGTCGGATTA[CA]GGCATAAGCCACTAGGCCCAGCCTCTCTACAAAAAGTTTTTTAAAAATTAGCTGGAGTGG	CAGGCATAAGCCACTAGGCCCAGCCTCTCTACAAAAAGTTTTTTAAAAAT	RAD54L2	NM_015106	Body				NA							RAD54L2	ENST00000487093.1	5'UTR		NA		NA		NA	NA	TRUE	NA	-2.82184	-1.86325	-14.4316	1.05478e-27	1.91459e-25	52.471
chr16	58885137	+	ch.16.1306578F	6742318	NA	ACATATCTACAAACCACTTATAACCTACAAATTATCAAATTTAAAATACT		II			rs115807231	0.018245	NA	NA	NA	NA		OpenSea	GGCAACATAGCTAGACCCTGTCTCTACAATAAAATATATGTTAAAAAGTTAAAATATAAA[CA]GCACTTCAAATCTGATAACCTGTAGGCCACAAGTGGCCTGTAGACATGTTTCGTTTGGTT	CAGCACTTCAAATCTGATAACCTGTAGGCCACAAGTGGCCTGTAGACATG			NA				NA				RP11-700H13.1;RP11-700H13.1;RP11-410D17.2;RP11-410D17.2;RP11-410D17.2	ENST00000562304.1;ENST00000569328.1;ENST00000568134.1;ENST00000500117.1;ENST00000565722.1	3'UTR;3'UTR;5'UTR;5'UTR;5'UTR	RP11-700H13.1;RP11-700H13.1;RP11-410D17.2;RP11-410D17.2;RP11-410D17.2	ENST00000562304.1;ENST00000569328.1;ENST00000568134.1;ENST00000500117.1;ENST00000565722.1	3'UTR;3'UTR;5'UTR;5'UTR;5'UTR		NA		NA	chr16:58883991-58885179	3	NA	TRUE	NA	-3.30486	-2.16922	-14.4309	1.05867e-27	1.92117e-25	52.4673
chr2	1182847	+	ch.2.35699F	81649183	NA	TATCCTACCTTAAATACATTATTCTTTCTAAATTTATAAATTCATATACT		II			NA	NA	NA	NA	NA	NA		OpenSea	TGGAGGAGAGGCAACATTTGAATACATAATTAATGATAATTTTCTGGAGATAAAAATTTA[CA]GCATATGAATTTACAAATTCAGAAAGAACAATGTATCCAAGGTAGGATAATTGCATTGGT	CAGCATATGAATTTACAAATTCAGAAAGAACAATGTATCCAAGGTAGGAT	SNTG2	NM_018968	Body				NA				SNTG2	ENST00000467759.1	5'UTR	SNTG2;SNTG2;SNTG2	ENST00000463442.1;ENST00000467759.1;ENST00000494178.1	5'UTR;5'UTR;5'UTR		NA		NA		NA	NA	TRUE	NA	-3.3444	-1.75866	-14.4256	1.08805e-27	1.97295e-25	52.4402
chr15	40219076	+	ch.15.381296F	4778296	NA	CATCTACTTAAAACAACTCATCAACACCAACAAAAAAACTACCTATAACT		II			NA	NA	NA	NA	NA	NA		OpenSea	CCCAGCAGTTCTTGGAGCTACAGAGGCAGGGGATCTTGATGTCTTCGATGGGGTAACTTA[CA]GTCACAGGTAGTCTCCTTGTTGGTGCTGATGAGCTGCTTCAAGTAGATGACTATCTTCTC	CAGTCACAGGTAGTCTCCTTGTTGGTGCTGATGAGCTGCTTCAAGTAGAT			NA				NA											NA		NA		NA	NA	TRUE	NA	-2.24183	-3.01694	-14.425	1.09128e-27	1.97829e-25	52.4373
chr1	1288586	+	cg11414742	53655566	NA	AACTAAAATCAACCTCAAAACAAAAATCCCACTCCTCCAAAACTCTACTC		II			NA	NA	NA	NA	NA	NA	chr1:1289707-1291126	N_Shore	TTCAAGGCTGCCAAGTTCTGATGGGAGTGTCCTCCTCCAGGAACATCTCCCAGCCCCCGA[CG]AGCAGAGCCCTGGAGGAGTGGGACTCCTGCCCTGAGGCTGACCCCAGTTTTGGGGCTGCC	ACTGGGGTCAGCCTCAGGGCAGGAGTCCCACTCCTCCAGGGCTCTGCTCG	MXRA8	NM_032348	3'UTR				TRUE				MXRA8;MXRA8;MXRA8;MXRA8	ENST00000474033.1;ENST00000309212.6;ENST00000445648.2;ENST00000342753.4	3'UTR;3'UTR;3'UTR;3'UTR	MXRA8;MXRA8;MXRA8;MXRA8;MXRA8	ENST00000474033.1;ENST00000309212.6;ENST00000445648.2;ENST00000342753.4;ENST00000473097.1	3'UTR;3'UTR;3'UTR;3'UTR;3'UTR		NA	chr1:1286478-1292975	6	chr1:1286843-1292945	6	NA	TRUE	NA	1.37289	0.827764	14.425	1.09156e-27	1.97829e-25	52.437
chr8	73962328	+	ch.8.74124882F	31762595	NA	CAACATAAAACCAATCAAAAAAAACCAAATAAATTCCCCAAAACAATCCT		II			NA	NA	NA	NA	NA	NA		OpenSea	TGCTTGGAGGGTGTTGGCATGAGGAAGCTGGAGGCTGATCAGCTCACTGCAGGTGTCTTA[CA]GGATTGCTTTGGGGAACCTATTTGGCTTTCTCTGATTGGTCCCATGTTGGAAGAGGGAGC	CAGGATTGCTTTGGGGAACCTATTTGGCTTTCTCTGATTGGTCCCATGTT			NA				NA											NA	chr8:73960368-73964209	3	chr8:73959968-73965963	6	NA	TRUE	NA	-1.93245	-2.54052	-14.4236	1.09937e-27	1.99194e-25	52.4299
chr3	82176964	+	ch.3.82259654F	49786147	NA	GTCCATTTATTCTCACAATTAAACAAAAAATTACCAAAAAATTAACTACT		II			NA	NA	NA	NA	NA	NA		OpenSea	AAAGTTGGTGGCTATACAATGGGTGCAGTAGAGATGGATGTATTTCAGATCCAGGAGATA[CA]GTAGTTAATCTCTTGGTAATCTCTTGTCCAATTGTGAGAACAAATGGACAACTGCGTCAG	CAGTAGTTAATCTCTTGGTAATCTCTTGTCCAATTGTGAGAACAAATGGA			NA				NA				RP11-260O18.1	ENST00000470263.1	5'UTR	RP11-260O18.1;RP11-260O18.1	ENST00000470263.1;ENST00000494340.1	5'UTR;5'UTR		NA		NA		NA	NA	TRUE	NA	-2.66013	-3.25606	-14.4224	1.10603e-27	2.00296e-25	52.424
chr17	48279076	+	cg17219432	81738925	NA	TCCCAAATTAAAAACCRAACCAAACAACTCTAATTAACTAAAACACRAAC		II			NA	NA	NA	NA	NA	NA	chr17:48276877-48279008	S_Shore	TTTATACTGTCCTGATGGAGAGCAGGGAGGAACCCTGCCCCTCGGAGAGGGGGAGCCGGC[CG]CCCGTGCCCCAGCCAATCAGAGCTGCCTGGCCCGGCCCCCAATTTGGGAGTTGGAATGGA	CCCAAATTGGGGGCCGGGCCAGGCAGCTCTGATTGGCTGGGGCACGGGCG	COL1A1	NM_000088	TSS1500				NA				COL1A1	ENST00000225964.5	TSS200	COL1A1	ENST00000225964.5	TSS200	chr17:48277460-48279475	3		NA		NA	NA	TRUE	NA	1.79413	-0.807355	14.4224	1.10634e-27	2.003e-25	52.4237
chr10	104170718	+	cg01981762	23760986	NA	AAACATACAAAACCTAAAAAACCAAAAACCCTCCAAACTCACAAACCTCC		II			NA	NA	NA	NA	NA	NA	chr10:104170168-104170872	Island	TCCAGGTTCCCGATGAAGTCCCCGCAGGTCATGCGCTTCCCGATGTTCTAAGGAAGGGAA[CG]GAGGCCTGTGAGTTTGGAGGGCCCTTGGCCTCCCAGGTCCTGCATGTCTGGCCAGGGGTT	CGGAGGCCTGTGAGTTTGGAGGGCCCTTGGCCTCCCAGGTCCTGCATGTC	PSD	NM_002779	Body				TRUE	10:104160007-104160821			PSD	ENST00000020673.5	ExonBnd	PSD;PSD	ENST00000020673.5;ENST00000488194.1	ExonBnd;3'UTR	chr10:104169485-104171115	3		NA		NA	NA	TRUE	NA	2.25302	-1.40176	14.4219	1.10911e-27	2.0075e-25	52.4212
chr4	74841909	+	ch.4.75060773F	2730936	NA	CTCTCAAATAAATATACTATAAACCTAAATACCAATACACCCAACCCACT		II			rs116163042	0.011295	NA	NA	NA	NA		OpenSea	AGCACTGGAGAGAAAATTCTCTGGGTCCCTAGCAGTGTGTGTTGATGTTGGCAGTGGCTA[CA]GTGGGCTGGGTGCACTGGTATCCAGGCCCACAGCATATCCATTTGAGAGGTAGGTGCCAC	CAGTGGGCTGGGTGCACTGGTATCCAGGCCCACAGCATATCCATTTGAGA			NA				NA											NA		NA		NA	NA	TRUE	NA	-1.52005	-2.01299	-14.4214	1.11198e-27	2.01166e-25	52.4186
chr10	109849668	+	ch.10.109839658F	3641526	NA	CTCACTATAACCAATCAAACTCTTTCTATACACTACTTTTATATCTATCT		II			NA	NA	NA	NA	NA	NA		OpenSea	TAACAGAGTTTATTTGAGGTTCAGAGAGTTCCAATCTAACACTTGGGCAGTGAATATTTA[CA]GACAGACACAAAAGTAGTGTACAGAAAGAGCTTGATTGGTTACAGTGAGGCATTTGCATT	CAGACAGACACAAAAGTAGTGTACAGAAAGAGCTTGATTGGTTACAGTGA			NA				NA											NA		NA		NA	NA	TRUE	NA	-2.45826	-3.43491	-14.4211	1.11361e-27	2.01408e-25	52.4172
chr16	30020506	+	cg01283141	39726851	NA	CRTCAAACTACACTTACTACCTAAAACCTATAAAATAACAACCTCCTCTC		II			NA	NA	NA	NA	NA	NA	chr16:30022651-30023007	N_Shelf	GGTTCTCAATACCTGTCCTCCAGCCCCACAGGCTGGAGTCATGGGCTGGGCCGGGCGGGG[CG]AGAGGAGGCTGTTACCTTACAGGCTCCAGGCAGCAAGTGCAGCTTGACGTAGGGGTCGGC	GTCAAGCTGCACTTGCTGCCTGGAGCCTGTAAGGTAACAGCCTCCTCTCG	DOC2A	NM_003586	Body				NA				DOC2A	ENST00000350119.4	ExonBnd	DOC2A;DOC2A	ENST00000564233.1;ENST00000350119.4	3'UTR;ExonBnd	chr16:30020125-30022155	3		NA		NA	NA	TRUE	NA	1.48153	1.48011	14.4203	1.11819e-27	2.02153e-25	52.4131
chr4	103279987	+	ch.4.103499010R	87810320	NA	TTATTTTACTTACTTTTAATAACAAATTTCTTAAATTACCTACAATTACT		II			NA	NA	NA	NA	NA	NA		OpenSea	GGGATGAGGGATCATGACCAGAATGAGTGCATTCGAGAATGGGAGGAGCAGAAGTAAATA[CA]GCAATTGTAGGTAACTCAAGAAATTTGCCATCAAAAGTAAGCAAAACAATAAGGCAGTAG	CAGCAATTGTAGGTAACTCAAGAAATTTGCCATCAAAAGTAAGCAAAACA			NA				NA							SLC39A8	ENST00000502903.1	3'UTR		NA		NA		NA	NA	TRUE	NA	-2.44288	-3.31347	-14.4201	1.11955e-27	2.02328e-25	52.4119
chr20	37230612	+	cg08438366	69664116	NA	CRAAAACACRATAAAACTAAAAACCCTAAAACCAACCTCTCCATCTAAAC		II			rs148622368	0.0275	NA	NA	NA	NA	chr20:37230523-37230742	Island	CCACGACCGACCGGGATCCTCGAGGTGCCAGCCCATGGCCGAGCCTGCCCTCCTCCCCGC[CG]CCCAGATGGAGAGGCTGGCCCCAGGGCCCCTAGCCTCACCGTGTCCTCGGATCCCGCGGG	GAGGACACGGTGAGGCTAGGGGCCCTGGGGCCAGCCTCTCCATCTGGGCG	C20orf95	NM_001164431	1stExon				NA	20:36663743-36664108			ARHGAP40;ARHGAP40	ENST00000373345.4;ENST00000373345.4	1stExon;5'UTR	ARHGAP40;ARHGAP40	ENST00000373345.4;ENST00000373345.4	1stExon;5'UTR	chr20:37229685-37231130	3		NA		NA	NA	TRUE	NA	1.55223	-1.03392	14.4189	1.12664e-27	2.03502e-25	52.4056
chr10	96364730	+	ch.10.96354720R	98735309	NA	AAATATATCCCATCACCTCTACTCCCTAAAACATTCTTCTAATTTAAACT		II			NA	NA	NA	NA	NA	NA		OpenSea	ACAGCCAACAGGAATACCCAGGAGTATGGTAAAGGAAGGTTCCAGATGGAATCAGTTCTA[CA]GTCCAAACTAGAAGAATGTTCCAGGGAGTAGAGGTGATGGGATATATTTGGAGGGGGAGG	CAGTCCAAACTAGAAGAATGTTCCAGGGAGTAGAGGTGATGGGATATATT			NA				NA				RP11-119K6.6	ENST00000432120.1	5'UTR	RP11-119K6.6	ENST00000432120.1	5'UTR		NA		NA		NA	NA	TRUE	NA	-2.98079	-2.55074	-14.4174	1.13546e-27	2.0499e-25	52.3979
chr10	76947956	-	cg05021029	68716181	NA	ACATCAAAATCACCTAACTTATTAAAACACATTACTAACCCCTACCTTCC		II			NA	NA	NA	NA	NA	NA		OpenSea	ATAATAGGTGTGCATCAGAATCACCTAGCTTGTTAAAACACATTGCTAACCCCTACCTTC[CG]CCTAAGTGGGAGGAATTTTTATTTCTGACAGGTTCCCAGGTGAGGCTGAGGCTCCCAGTC	CATCAGAATCACCTAGCTTGTTAAAACACATTGCTAACCCCTACCTTCCG			NA			DMR	TRUE		10:76947330-76948165	Unclassified							chr10:76947720-76947990	3		NA		NA	NA	TRUE	NA	1.8042	-1.27308	14.4171	1.13735e-27	2.05279e-25	52.3963
chr6	36097692	+	cg05859264	45801595	NA	AAATCTAAAACTTCTAAACCACATCTAATAAAAAATTCTAATAAACCCCC		II			rs9689522	0.326942	NA	NA	NA	NA	chr6:36098039-36098621	N_Shore	AGAGGAATGTGGATGAAATAAAATTGATTATGAGTTGTGGTTGCTGGGGAATTGGGGTCA[CG]GGGGTTCATTAGAACCTCCTATCAGATGTGGTTCAGAAGCCTCAGACCTGGGAGCTGGCT	CGGGGGTTCATTAGAACCTCCTATCAGATGTGGTTCAGAAGCCTCAGACC	MAPK13	NM_002754	TSS1500				NA				MAPK13;MAPK13;MAPK13;MAPK13;MAPK13	ENST00000373761.5;ENST00000373770.4;ENST00000373766.5;ENST00000373759.1;ENST00000490334.1	TSS1500;TSS1500;TSS1500;TSS1500;TSS1500	MAPK13;MAPK13;MAPK13;MAPK13;MAPK13;MAPK13	ENST00000476951.1;ENST00000373761.5;ENST00000373770.4;ENST00000373766.5;ENST00000373759.1;ENST00000490334.1	5'UTR;TSS1500;TSS1500;TSS1500;TSS1500;TSS1500	chr6:36097665-36100395	3		NA		NA	TRUE	TRUE	NA	1.47887	1.71819	14.4161	1.14314e-27	2.0627e-25	52.3912
chr7	948246	+	cg22289815	6604263	NA	CRTAAAAACACCCAACTATACCTAAACAAAAACTCACTAAATCAACAAAC		II			NA	NA	NA	NA	NA	NA	chr7:948294-949168	N_Shore	TTCTCACTGTGAGAGCGAGGCCACCAGTGTCCCTCAGACCCAAGTAAGGCCTGCTCAGAA[CG]CCTGTTGACTCAGTGAGCCCCTGCCCAGGCACAGCTGGGTGTCCCCACGGCTCTGCCTCC	CGCCTGTTGACTCAGTGAGCCCCTGCCCAGGCACAGCTGGGTGTCCCCAC	ADAP1	NM_006869	Body				NA		7:947656-950542	Unclassified	ADAP1	ENST00000463358.1	3'UTR	COX19;ADAP1;ADAP1;ADAP1	ENST00000457254.1;ENST00000463358.1;ENST00000477906.1;ENST00000488527.1	3'UTR;3'UTR;3'UTR;3'UTR	chr7:948205-948750	3		NA		NA	NA	TRUE	NA	1.37561	1.76432	14.4146	1.15235e-27	2.07773e-25	52.3833
chr5	141339766	+	cg02453726	2732955	47671957	ACCCCTTACCTTATTCACTATCAAACACACAAAAAAACAATTACAAAACA	ACCCCTTACCTTATTCACTATCAAACACACAAAAAAACGATTACGAAACG	I	A	Red	rs75001959	0.023892	NA	NA	NA	NA		OpenSea	TCAGGGACACAAGGGTGCCCATTGCCCCCTGCTGGCAGCCCACGTGACAGTCTCACTATC[CG]CCCCGCAATCGTCCCCCTGTGTGCCTGACAGTGAACAAGGCAAGGGGCTGACAGTCGCAG	CGCCCCGCAATCGTCCCCCTGTGTGCCTGACAGTGAACAAGGCAAGGGGC	PCDH12	NM_016580	TSS1500				TRUE		5:141339595-141339883	Unclassified	PCDH12;PCDH12	ENST00000231484.3;ENST00000512221.1	TSS1500;3'UTR	PCDH12;PCDH12;PCDH12;RNF14;RNF14	ENST00000510041.1;ENST00000231484.3;ENST00000512221.1;ENST00000511961.1;ENST00000506822.1	TSS1500;TSS1500;3'UTR;5'UTR;5'UTR	chr5:141339580-141339935	3		NA		NA	NA	TRUE	NA	2.00993	1.91161	14.4125	1.16494e-27	2.09988e-25	52.3725
chr13	48774642	+	ch.13.654879R	34768281	NA	CACTATAAAATACACATACCCAAATAAAATCATTTTATATATATTTTACT		II			NA	NA	NA	NA	NA	NA		OpenSea	CTGAATGTGCTTAGTTGGAAAGATGTTCACAATATATCATTTAGTGAAAAAGGCAATTTA[CA]GTAAAACATATATAAAATGATCCCATTTGGGTATGTGTATTTTATAGTGTATATATGTGT	CAGTAAAACATATATAAAATGATCCCATTTGGGTATGTGTATTTTATAGT			NA				NA											NA		NA		NA	NA	TRUE	NA	-2.87186	-2.76641	-14.4122	1.16675e-27	2.1026e-25	52.371
chr6	157040896	+	cg03523630	72654140	NA	CTTTAATCTTTAATTTCTCTCCTCAACCCTCCTTTCTAATAATCTTTACC		II			NA	NA	NA	NA	NA	NA	chr6:157040983-157041385	N_Shore	CCACCTCATGGCCACGCGGTCTCAGCAGCTCTGGCGACTGGGAAACGTAGGGTTACAGGG[CG]GTAAAGATCATCAGAAAGGAGGGCTGAGGAGAGAAACTAAAGACTAAAGGTGAGAGGTCA	TTTAGTCTTTAGTTTCTCTCCTCAGCCCTCCTTTCTGATGATCTTTACCG			NA				NA	6:157082506-157083077	6:157040735-157041687	Unclassified_Cell_type_specific							chr6:157040680-157041015	3		NA		NA	NA	TRUE	NA	2.19818	1.87448	14.41	1.18024e-27	2.1242e-25	52.3595
chr6	46000514	-	cg03453374	39735291	NA	ACCCTTATTCTTAAATCTACCAAAACCRAAAAAAACTTAATAAACTACTC		II			rs9472673	0.073677	NA	NA	NA	NA		OpenSea	ATCCTCTTCGTGCCCTTATTCTTAAGTCTGCCAAAGCCGAGAGGAACTTAGTGAGCTACT[CG]GGCTGGTCACACCTGCATCTTAAAAGCAACTCTCAGAGAATACATTACATAACACAAAAG	CCCTTATTCTTAAGTCTGCCAAAGCCGAGAGGAACTTAGTGAGCTACTCG	CLIC5	NM_001114086	Body				TRUE										chr6:46000440-46000635	3		NA		NA	NA	TRUE	NA	2.42559	0.648746	14.409	1.18646e-27	2.13484e-25	52.3543
chr1	201346876	-	cg19233001	91764401	NA	AAAAAACTTTAAACAAACATATAAACTAAAACCTAATAAACCAACCCTAC		II			NA	NA	NA	NA	NA	NA		OpenSea	GCAGAGGATGGAGAGGGCTTTAAGCAGGCATGTGGGCTGGGGCCTGGTGAGCCAGCCCTG[CG]GAGGGAGGAATGTGCGACAGGGGACGGGTGGGGCAGGGGGATGGCGGTGGGGGTGGGGGG	CGCAGGGCTGGCTCACCAGGCCCCAGCCCACATGCCTGCTTAAAGCCCTC	TNNT2	NM_000364;NM_001001430;NM_001001432;NM_001001431	TSS1500				TRUE				TNNT2;TNNT2;TNNT2;TNNT2;TNNT2;TNNT2	ENST00000509001.1;ENST00000367318.5;ENST00000367319.2;ENST00000458432.2;ENST00000367322.1;ENST00000509001.1	1stExon;TSS200;TSS200;TSS200;TSS200;5'UTR	TNNT2;TNNT2;TNNT2;TNNT2;TNNT2;TNNT2;TNNT2;TNNT2	ENST00000509001.1;ENST00000455702.1;ENST00000422165.1;ENST00000367318.5;ENST00000367319.2;ENST00000458432.2;ENST00000367322.1;ENST00000509001.1	1stExon;TSS200;TSS200;TSS200;TSS200;TSS200;TSS200;5'UTR	chr1:201346720-201347595	3		NA		NA	NA	TRUE	NA	2.17512	1.4262	14.4078	1.19345e-27	2.14649e-25	52.3485
chr19	58907509	+	cg06853142	37735108	NA	CTCTACTTAAAAAACRAAACRCAAAAAACRAACCTAAAAAACTAAAACCC		II			NA	NA	NA	NA	NA	NA	chr19:58907453-58908422	Island	CCATCCGGATGCCCTGCCCTCGGCCGTTCTGGCTCCGCCATTCCCGGGCCCCCCAGGGCT[CG]GGTCCCAGCTCCCCAGGCTCGCTCTCTGCGCCCCGCTCCCCAAGCAGAGGGGAAGACCAG	CGGGTCCCAGCTCCCCAGGCTCGCTCTCTGCGCCCCGCTCCCCAAGCAGA			NA				TRUE	19:63599266-63600234									chr19:58906025-58908190	3		NA		NA	NA	TRUE	NA	2.06905	-1.00879	14.4078	1.19355e-27	2.14649e-25	52.3484
chr7	75864075	+	cg16443009	25725171	NA	ATAAATACAAACCAAACTAAATAACCTCTAAAAACCATTAACTAAAAATC		II			NA	NA	NA	NA	NA	NA	chr7:75864301-75864569	N_Shore	CTGGCCCAAGCATTCGTGCAAGCCAGAGAGGATGGTCCTCGGTAGTTCCTGGAGGTGACA[CG]ATTCCCAGCCAATGGCTCTTAGAGGCCATCCAGTCTGGCCTGCATCCACCCACCTTACAG	TGGATGCAGGCCAGACTGGATGGCCTCTAAGAGCCATTGGCTGGGAATCG	SRRM3	NM_001110199	5'UTR				TRUE				SRRM3;SRRM3	ENST00000388802.4;ENST00000326382.8	5'UTR;5'UTR	SRRM3;SRRM3;SRRM3	ENST00000479294.1;ENST00000388802.4;ENST00000326382.8	TSS1500;5'UTR;5'UTR		NA	chr7:75862851-75864987	6		NA	NA	TRUE	NA	1.71093	2.61915	14.4071	1.19764e-27	2.1533e-25	52.345
chr10	10480792	+	ch.10.10520798F	42747578	NA	AATATAATCTATCAACTTATCACTACTTCCTAAACCTCAACAACTCTACT		II			NA	NA	NA	NA	NA	NA		OpenSea	TATTGAAGTGATGGAGGGAAAGGGTGCTTCCAGAAGACACTCAAGCATGATCAGAAATTA[CA]GCAGAGTTGCTGAGGTCTAGGAAGCAGTGACAAGTTGACAGATCACACTGGCAAAAGTGT	CAGCAGAGTTGCTGAGGTCTAGGAAGCAGTGACAAGTTGACAGATCACAC			NA				NA				RP11-271F18.2	ENST00000435106.1	3'UTR	RP11-271F18.2	ENST00000435106.1	3'UTR		NA		NA		NA	NA	TRUE	NA	-2.3335	-3.38804	-14.4047	1.21276e-27	2.17881e-25	52.3326
chr12	95463242	+	ch.12.1870160F	4648985	NA	TATTACTCTTAATTTACAAACCCACACAACATATTACTTTAATAAATACT		II			NA	NA	NA	NA	NA	NA	chr12:95466650-95467464	N_Shelf	ACACCTCTTCCACGTTTAGATTTGTTACTTACATAAATACTACTGTGTTAAAACTGCCTA[CA]GTACTCACTAAAGTAACATGCTGTGTGGGTTTGTAAATTAAGAGCAACAGGCTATGCTGT	CAGTACTCACTAAAGTAACATGCTGTGTGGGTTTGTAAATTAAGAGCAAC	NR2C1	NM_001032287;NM_001127362;NM_003297	5'UTR				NA				NR2C1;NR2C1;NR2C1	ENST00000330677.7;ENST00000393101.3;ENST00000333003.4	5'UTR;5'UTR;5'UTR	NR2C1;NR2C1;NR2C1;NR2C1;NR2C1;NR2C1;NR2C1;NR2C1;NR2C1	ENST00000551386.1;ENST00000549482.1;ENST00000547469.1;ENST00000330677.7;ENST00000393101.3;ENST00000333003.4;ENST00000546367.1;ENST00000548966.1;ENST00000552861.1	3'UTR;3'UTR;5'UTR;5'UTR;5'UTR;5'UTR;3'UTR;3'UTR;3'UTR		NA		NA		NA	NA	TRUE	NA	-2.68926	-3.13969	-14.403	1.22352e-27	2.19758e-25	52.3238
chr10	28288192	+	cg02512226	71764104	NA	ATATTTTCTACTTCCTTTCTACTCCATTTTAAATTTTCTACTAACTTACC		II			NA	NA	NA	NA	NA	NA	chr10:28287447-28288057	S_Shore	TCACTCCACGCGGTGGGAAAGGTTGACTTTGACAGAGGTCGTGAGCAGTTGCGGGGTCGG[CG]GCAAGTTAGCAGAAAACTTAAAATGGAGCAGAAAGGAAGCAGAAAATATTCCTTAGAAAC	TATTTTCTGCTTCCTTTCTGCTCCATTTTAAGTTTTCTGCTAACTTGCCG	ARMC4	NM_018076	TSS1500				NA				RP11-218D6.4;ARMC4	ENST00000425137.1;ENST00000305242.5	TSS1500;TSS1500	RP11-218D6.4;ARMC4	ENST00000425137.1;ENST00000305242.5	TSS1500;TSS1500		NA		NA	chr10:28286875-28288390	6	TRUE	TRUE	NA	2.68148	-0.65362	14.402	1.23036e-27	2.20929e-25	52.3183
chr2	205175098	+	ch.2.4086695R	87753949	NA	TCAATACTAAATTAAAAACTACCTTACTCTCTATTAAATACCAAAACCCT		II			rs113985696	0.015096	NA	NA	NA	NA		OpenSea	AAAAAAAAAGAGAACTGGGCCTCATGAATTCTTCCAGACTTCAACCCTTTTATATGGCTA[CA]GGGCCCTGGTACTTAACAGAGAGCAAGGCAGTTTCCAATTCAGCATTGAGGATGATCTGA	CAGGGCCCTGGTACTTAACAGAGAGCAAGGCAGTTTCCAATTCAGCATTG			NA				NA											NA		NA		NA	NA	TRUE	NA	-2.14437	-2.81172	-14.4015	1.23359e-27	2.21453e-25	52.3157
chr19	55888003	-	cg04800569	57773163	NA	CTTCTCTTTCCCACCATAAATAACCAAAAAAACTCTTCTAAACCTAAAAC		II			NA	NA	NA	NA	NA	NA	chr19:55889005-55889476	N_Shore	GCCCTTCCAGACTTCTCTTTCCCACCATAAGTGGCCAAAGAGGCTCTTCTAAACCTGAGA[CG]CCCCCACTCTTCCACCAGGTCCCTAAAGAATCAACACCCTAGACCAGGCATGGCCAGGCT	TTCTCTTTCCCACCATAAGTGGCCAAAGAGGCTCTTCTAAACCTGAGACG	TMEM190	NM_139172	TSS1500				NA				TMEM190	ENST00000291934.3	TSS200	TMEM190	ENST00000291934.3	TSS200	chr19:55887705-55888395	3		NA		NA	NA	TRUE	NA	1.59539	-0.555057	14.4013	1.23475e-27	2.21603e-25	52.3148
chr11	61283865	-	cg00009053	6676951	NA	CCCTACCAAAAAATACTCTCTACATAAAATTAACTAAAAACTCTATAAAC		II			NA	NA	NA	NA	NA	NA	chr11:61283864-61284147	Island	TGGGAAGAGACCCCTGCCAGGAGATGCTCTCTGCATAGGATTGGCTAAGAGCTCTGTGGG[CG]GGGCTCGGGAAAAATGGGGAGCCGTTGCCCCGCCCACTCGATACAAGTTGGTTGGATCCC	CCTGCCAGGAGATGCTCTCTGCATAGGATTGGCTAAGAGCTCTGTGGGCG	SYT7	NM_004200	3'UTR				TRUE	11:61040441-61040750	11:61283818-61285355	Unclassified	SYT7	ENST00000263846.4	3'UTR	SYT7	ENST00000263846.4	3'UTR	chr11:61283725-61284450	3		NA		NA	NA	TRUE	NA	3.2602	1.70889	14.4008	1.2376e-27	2.22058e-25	52.3125
chr9	72347081	+	ch.9.837340R	12616225	NA	CCCAAAAAACAATAATATTCCTACCTTAACATCTAACTTAACCAAATACT		II			NA	NA	NA	NA	NA	NA		OpenSea	GAAGCAGCAGGGAGATACCCAAGCAACTATAATGCTTGGTCCCATCGCATCTGGGTTTTA[CA]GCACTTGGCCAAGCTAGATGTCAAGGTAGGAATATTACTGTCTCCTGGGCAGACTGCCTG	CAGCACTTGGCCAAGCTAGATGTCAAGGTAGGAATATTACTGTCTCCTGG	PTAR1	NM_001099666	Body				NA							PTAR1	ENST00000467511.1	3'UTR		NA		NA		NA	NA	TRUE	NA	-2.57752	-1.87129	-14.4004	1.24021e-27	2.22471e-25	52.3104
chr11	125106135	+	cg07747661	86740223	54733225	ACAAAAAAAATACCCTAAAAACCCAAACCCATCAATCACAAAAACAACCA	ACAAAAAAAATACCCTAAAAACCCAAACCCGTCAATCACAAAAACGACCG	I	A	Red	NA	NA	NA	NA	NA	NA		OpenSea	GGCTGCCCGGTGAGTGAGCAGGGCGCCGGCCCTCCCGCCTAATGGCCTGCGATTCAGCGC[CG]GTCGCCTCTGTGATTGACGGGCCTGGGCTCCCAGGGCACCTCCTCTGCAGCCCTGCTCAG	GCAGAGGAGGTGCCCTGGGAGCCCAGGCCCGTCAATCACAGAGGCGACCG	PKNOX2	NM_022062	5'UTR				NA	11:124611262-124611346			PKNOX2;PKNOX2;PKNOX2;PKNOX2	ENST00000530517.1;ENST00000531116.1;ENST00000298282.8;ENST00000542175.1	5'UTR;5'UTR;5'UTR;5'UTR	PKNOX2;PKNOX2;PKNOX2;PKNOX2;PKNOX2;PKNOX2;PKNOX2;PKNOX2;PKNOX2;PKNOX2	ENST00000530517.1;ENST00000531116.1;ENST00000298282.8;ENST00000559662.1;ENST00000557814.1;ENST00000527238.1;ENST00000561399.1;ENST00000532623.1;ENST00000542175.1;ENST00000531212.1	5'UTR;5'UTR;5'UTR;5'UTR;5'UTR;5'UTR;5'UTR;5'UTR;5'UTR;5'UTR	chr11:125106065-125106310	3		NA		NA	NA	TRUE	NA	2.46248	1.52949	14.4002	1.24161e-27	2.22607e-25	52.3093
chr11	47281370	-	cg00554250	18603549	NA	TACCTCTCTTTTAAAACTCAAACTCTACRATAAAACTATAAAAACCAAAC		II			NA	NA	NA	NA	NA	NA		OpenSea	AGACCCCCTTGTGCCTCTCTTTTGGAGCTCAGACTCTGCGGTGGAGCTGTGGAAGCCAGG[CG]CACAGGATGCAAGCAGCCAGGCCCAGGGAGGCAGCAGCTGCATCCTCAGAGAGGAAGCCA	CGCCTGGCTTCCACAGCTCCACCGCAGAGTCTGAGCTCCAAAAGAGAGGC	NR1H3	NM_001130102;NM_005693;NM_001130101	5'UTR				NA		11:47280884-47281525	Unclassified	NR1H3;NR1H3;NR1H3;NR1H3	ENST00000395397.3;ENST00000481889.2;ENST00000527949.1;ENST00000529540.1	5'UTR;5'UTR;TSS1500;5'UTR	NR1H3;NR1H3;NR1H3;NR1H3;NR1H3;NR1H3;NR1H3;NR1H3;NR1H3;NR1H3;NR1H3;NR1H3;NR1H3;NR1H3;NR1H3;NR1H3;NR1H3;NR1H3;NR1H3;NR1H3	ENST00000495866.1;ENST00000527464.1;ENST00000395397.3;ENST00000481889.2;ENST00000531660.1;ENST00000487913.1;ENST00000412937.1;ENST00000461778.1;ENST00000525441.1;ENST00000476086.2;ENST00000530310.1;ENST00000498548.1;ENST00000527949.1;ENST00000473222.1;ENST00000419652.1;ENST00000483882.1;ENST00000483882.1;ENST00000529540.1;ENST00000481020.1;ENST00000532630.1	5'UTR;5'UTR;5'UTR;5'UTR;5'UTR;5'UTR;5'UTR;5'UTR;5'UTR;5'UTR;5'UTR;5'UTR;TSS1500;5'UTR;3'UTR;1stExon;5'UTR;5'UTR;5'UTR;5'UTR	chr11:47281100-47281470	3		NA		NA	TRUE	TRUE	NA	1.30621	1.04747	14.399	1.24976e-27	2.24011e-25	52.3028
chr19	55887799	+	cg15986919	47763163	61787595	TAATACCTAAAAAAATAAATTCAAATAACCCAAAAATTCAAAAAACCCCA	TAATACCTAAAAAAATAAATTCGAATAACCCGAAAATTCAAAAAACCCCG	I	T	Red	NA	NA	NA	NA	NA	NA	chr19:55889005-55889476	N_Shore	GGCCTCTGTGTCTCACAGCTCCCCTTCCCCTGGTTGTTAAGGCGAAAAACTCCCTAGCAA[CG]GGGTTTCCTGAACCTTCGGGCCACCCGAATCCACCTTCTCAGGTATCAGTTTCCTTAGGA	CGGGGTTTCCTGAACCTTCGGGCCACCCGAATCCACCTTCTCAGGTATCA	TMEM190	NM_139172	TSS1500				NA				TMEM190	ENST00000291934.3	TSS1500	TMEM190	ENST00000291934.3	TSS1500	chr19:55887705-55888395	3		NA		NA	NA	TRUE	NA	3.00546	-0.139248	14.3976	1.25878e-27	2.25514e-25	52.2957
chr10	120437770	+	ch.10.2535095F	33757917	NA	ATAAATAATTTAACTACCATTAATTATAAATACTTATTACCAAACATACT		II			NA	NA	NA	NA	NA	NA		OpenSea	TAGCAGTTATATTATGAATATTTGTATCTTATTCCAGATTTGGCTTCTCTTTTCACTCTA[CA]GCATGTTTGGTAATAAGTACTTACAATCAATGGTAGCCAAATTACTTATCTACTGATAGT	CAGCATGTTTGGTAATAAGTACTTACAATCAATGGTAGCCAAATTACTTA			NA				NA				C10orf46	ENST00000544392.1	3'UTR	C10orf46	ENST00000544392.1	3'UTR		NA		NA		NA	NA	TRUE	NA	-3.21896	-2.23032	-14.3964	1.26628e-27	2.26799e-25	52.2898
chr11	61058953	+	cg24001728	34752956	NA	CTACTACCCTAACTAAACRCCCTCTATAAATAATAAACACTACACCCTAC		II			NA	NA	NA	NA	NA	NA	chr11:61061751-61063063	N_Shelf	TGAGGGCTGGCAACACACACTGCTGGAGGAGAAGACTTGGGGCACAGGGACAAGCACTTA[CG]CAGGGTGCAGTGCCCACCACCCATAGAGGGCGCCCAGCCAGGGCAGCAGCCACTCCCAAA	CGCAGGGTGCAGTGCCCACCACCCATAGAGGGCGCCCAGCCAGGGCAGCA	VWCE	NM_152718	Body				NA		11:61058858-61059105	Unclassified_Cell_type_specific	VWCE	ENST00000335613.5	ExonBnd	VWCE;VWCE	ENST00000538579.1;ENST00000301770.6	3'UTR;ExonBnd	chr11:61058605-61059415	3		NA		NA	NA	TRUE	NA	1.67759	2.17892	14.3963	1.26713e-27	2.26892e-25	52.2891
chr4	15605093	+	ch.4.15214191R	95741202	NA	TTTTTAAACAAATCTCAACAATAAACCTAAAATATTCAACAAACCATACT		II			NA	NA	NA	NA	NA	NA		OpenSea	AAGTCTACTCTGTGCTCTGTAAATGGAACAACAAAGTCAGTATGATAGTATATCTGTGTA[CA]GCATGGTTTGCTGAATATTTTAGGCCCACTGTTGAGACCTGCTCAAAAAATTTCTTTCAA	CAGCATGGTTTGCTGAATATTTTAGGCCCACTGTTGAGACCTGCTCAAAA			NA				NA											NA		NA		NA	NA	TRUE	NA	-2.08334	-3.40132	-14.3944	1.27999e-27	2.29136e-25	52.2791
chr10	94459183	+	cg11471062	31631135	NA	AAATAAAAAATTCCATCTCCCCTACTACTAACCATACTTATATCCACAAC		II			NA	NA	NA	NA	NA	NA	chr10:94459254-94459591	N_Shore	CAGGTCTACAGAGGAGCAGCTACCCCTTCACATGTGGCTGTAGGAAAACCAGAATCACCC[CG]TTGTGGATACAAGCATGGCTAGCAGCAGGGGAGATGGAACTCTCTACCCCTCTCTTGCTG	GGTAGAGAGTTCCATCTCCCCTGCTGCTAGCCATGCTTGTATCCACAACG			NA				NA		10:94458948-94459970	Unclassified							chr10:94459005-94459955	3		NA		NA	NA	TRUE	NA	2.43003	-1.92536	14.3942	1.28141e-27	2.29333e-25	52.278
chr6	167456425	+	ch.6.3333851R	85712338	NA	TACCTAACACAACATTTATCCCCTAATATAAACTTAACATCTTTAAAACT		II			NA	NA	NA	NA	NA	NA		OpenSea	CCAGCTGCCTAGCCAGAAACCACATTCTCCAGGCCCCATGTCAGTGCTCAAGCCTGTTTA[CA]GCCCCAAAGATGCCAAGCTCATACTAGGGGACAAATGTTGTGCCAGGTACACAGCAGTTT	CAGCCCCAAAGATGCCAAGCTCATACTAGGGGACAAATGTTGTGCCAGGT			NA				NA										chr6:167456325-167456835	3		NA		NA	NA	TRUE	NA	-2.92297	-2.93883	-14.3939	1.2831e-27	2.29578e-25	52.2767
chr16	1813987	+	cg07870479	21807914	NA	TACCAACTTCTAACRACACAACCACTTCAAAACTAAAAACAAATAAAAAC		II			rs2974846	0.331963	NA	NA	NA	NA	chr16:1814084-1814482	N_Shore	TCCTAGTGAGCCTCCTGGGCAGGGGTCTGGAGGGTCGGAGAAGGAGCCCCGCGGCTCCCA[CG]CCCCCACCTGCCTCCAGTCTTGAAGTGGCTGTGCCGCCAGAAGCTGGCAGCCCTACCTGT	CGCCCCCACCTGCCTCCAGTCTTGAAGTGGCTGTGCCGCCAGAAGCTGGC	MAPK8IP3	NM_001040439;NM_015133	Body				TRUE	16:1753562-1754450						MAPK8IP3;MAPK8IP3;MAPK8IP3	ENST00000566589.1;ENST00000561949.1;ENST00000561949.1	5'UTR;1stExon;5'UTR		NA	chr16:1811703-1830596	6	chr16:1812146-1814864	6	NA	TRUE	NA	2.10299	-0.280816	14.3936	1.28547e-27	2.29927e-25	52.2749
chr8	15743405	+	ch.8.15787776F	71743156	NA	TACATCTAACTCTAACTTTCAATAATCTCCTTTAACTCATTTTAAAACCT		II			NA	NA	NA	NA	NA	NA		OpenSea	AATAAATAAATAAATTAAGCAGCAATGTTTCTCCCAGATGAGGATAGCAGCATGGAGCTA[CA]GGCCCTAAAATGAGTCAAAGGAGACCACTGAAAGCCAGAGCTAGATGTATGGTATTGCTG	CAGGCCCTAAAATGAGTCAAAGGAGACCACTGAAAGCCAGAGCTAGATGT			NA				NA											NA		NA		NA	NA	TRUE	NA	-2.44508	-3.6853	-14.3904	1.30703e-27	2.33679e-25	52.2584
chr8	145701568	+	cg04515567	97804966	NA	CCCATAATTCAAAACCTACTAACAACTACTAAATCTTAAACTCCAAAAAC		II			NA	NA	NA	NA	NA	NA	chr8:145703038-145703902	N_Shore	AGGACCCCATTTAACAAATGGGGGAGTATTTAGCCCATGCCAAGCTCCCAAGGCGTGGGG[CG]CTCCTGGAGTTCAAGATCTAGCAGCTGCTAGTAGGCCCTGAACTATGGGGGCTGGATATC	CCATAGTTCAGGGCCTACTAGCAGCTGCTAGATCTTGAACTCCAGGAGCG	FOXH1	NM_003923;NM_003923	5'UTR				NA				FOXH1;FOXH1;FOXH1;FOXH1	ENST00000377317.4;ENST00000377317.4;ENST00000525197.1;ENST00000292541.3	1stExon;5'UTR;TSS1500;TSS1500	FOXH1;FOXH1;FOXH1;FOXH1	ENST00000377317.4;ENST00000377317.4;ENST00000525197.1;ENST00000292541.3	1stExon;5'UTR;TSS1500;TSS1500	chr8:145701505-145701895	3		NA		NA	TRUE	TRUE	NA	1.53444	1.22983	14.3901	1.30913e-27	2.33996e-25	52.2568
chr14	105881034	-	cg14093553	78806597	61611902	ACTACTCAAAATCCCACAATACATAAACAACCCCAAACCATAAAAACCCA	ACTACTCAAAATCCCGCAATACATAAACAACCCCAAACCATAAAAACCCG	I	A	Red	NA	NA	NA	NA	NA	NA	chr14:105881312-105881747	N_Shore	CGGCGGCGCTGTGCTGCTCAGGATCCCGCAATGCATGGGCAGCCCCAAACCATGAGGGCC[CG]GCAGGAAACCCGGGGGCAGAGGAGGGTGCGTGCGGCGGGAGCGCATGTGAAGCCCACCTT	CGGGCCCTCATGGTTTGGGGCTGCCCATGCATTGCGGGATCCTGAGCAGC			NA				NA	14:104952079-104952196	14:105880644-105881995	Unclassified							chr14:105880725-105881195	3		NA		NA	NA	TRUE	NA	2.17414	-0.984286	14.3896	1.31248e-27	2.34535e-25	52.2542
chr6	7106952	-	cg19696794	87698523	NA	AATTTCTCTAAACTCCRTAATAACTTAAAACAAAACAACCAATACRAAAC		II			rs117302753	0.016059	NA	NA	NA	NA	chr6:7107075-7109854	N_Shore	AGCCCAGGCCTGGTTTCTCTGGGCTCCGTGATAACTTGGGGCAAGGCAGCCAGTGCGAAG[CG]TGGTGGCAGGAGCTGGAGAGATGGAGAGCGGCTCGGAGAAGGGCCCCTGCTTTTCAGAGT	CGCTTCGCACTGGCTGCCTTGCCCCAAGTTATCACGGAGCCCAGAGAAAC	RREB1	NM_001003698;NM_001003700;NM_001168344;NM_001003699	TSS1500				NA		6:7106853-7107402	Promoter_Associated	RREB1;RREB1;RREB1	ENST00000379933.3;ENST00000379938.2;ENST00000334984.6	TSS1500;TSS1500;TSS1500	RREB1;RREB1;RREB1;RREB1;RREB1;RREB1	ENST00000379933.3;ENST00000491191.1;ENST00000379938.2;ENST00000471433.1;ENST00000467782.1;ENST00000334984.6	TSS1500;TSS1500;TSS1500;TSS1500;TSS1500;TSS1500	chr6:7106800-7107655	3		NA		NA	NA	TRUE	NA	2.13839	0.390219	14.3894	1.31363e-27	2.3468e-25	52.2534
chr6	36927100	-	cg09556447	90790522	66659966	AACCATAAAAAAATAACACCACAAACATAAACACTACAACCTCAACACCA	AACCATAAAAAAATAACACCACGAACGTAAACACTACAACCTCAACGCCG	I	C	Grn	NA	NA	NA	NA	NA	NA	chr6:36926928-36927262	Island	GGACGTGCCGCTGGCCATGGAGGAGTGGCACCACGAGCGTGAGCACTACAACCTCAGCGC[CG]CCACCTGCAGCCCAGGCCAGATGTGCGGCCACTACACGCAGGTGTGGGCCCGGCGGGCGA	CGGCGCTGAGGTTGTAGTGCTCACGCTCGTGGTGCCACTCCTCCATGGCC	PI16	NM_153370	Body				NA	6:37034919-37035240			PI16	ENST00000539035.1	5'UTR	PI16	ENST00000539035.1	5'UTR	chr6:36927025-36927375	3		NA		NA	NA	TRUE	NA	3.62858	2.89914	14.3888	1.3176e-27	2.3529e-25	52.2504
chr4	108670705	+	ch.4.108890154R	17700954	NA	GTATACAATTAAAAATCCAAAAAATCACACTATCAAAAAACACATATATT		II			NA	NA	NA	NA	NA	NA		OpenSea	AGTATGAATACCAGGATATGTGGTTCATCAGGGGTAGGGGGTAACTGTGGAGACTAGCTA[CA]ATACATGTGTCCTTTGACAGTGTGATTTCCTGGATCTTCAACTGTATACTTAAGTGTCTC	TATACAGTTGAAGATCCAGGAAATCACACTGTCAAAGGACACATGTATAC			NA				NA											NA		NA		NA	NA	TRUE	NA	-2.47704	-3.87304	-14.3888	1.31772e-27	2.3529e-25	52.2503
chr8	24800824	-	cg05056638	43765970	80678963	ACAAAAAAAACAAATATAACCAACAACAATACAAACATAAATAACACCCA	ACAAAAAAAACAAATATAACCAACGACGATACGAACGTAAATAACGCCCG	I	A	Red	NA	NA	NA	NA	NA	NA	chr8:24799703-24800147	S_Shore	CGGCGGAAAGAAACAAAGAGAGCAGGTGTGACCAGCGGCGATGCGAGCGTGGGTGGCGCC[CG]GGCAGAGCTGCAGGTGCAGGAACCCAAGGGGGCGGCTCCGGGCAACAGCGGTGATCGCGA	CGGGCGCCACCCACGCTCGCATCGCCGCTGGTCACACCTGCTCTCTTTGT			NA				NA	8:24856716-24856801	8:24800618-24801082	Unclassified_Cell_type_specific							chr8:24800645-24800935	3		NA		NA	NA	TRUE	NA	4.65074	-0.604059	14.3887	1.31833e-27	2.3534e-25	52.2498
chr8	61293394	+	ch.8.61455948R	48703298	NA	GTCATTTTAAATAAAAACCTTCAATAATTACAACTTCCAACTCATAAACT		II			NA	NA	NA	NA	NA	NA		OpenSea	ATATCAATCGGAAGTGTGTCAGGGATGGCTGATGTTAGTCCTGTCATGGATTTTTAACTA[CA]GCCTATGAGTTGGAAGTTGTAATTATTGAAGGCCTTTATCTAAAATGACTTTGCAAAATA	CAGCCTATGAGTTGGAAGTTGTAATTATTGAAGGCCTTTATCTAAAATGA			NA				NA											NA		NA		NA	NA	TRUE	NA	-2.58557	-3.2687	-14.3874	1.32747e-27	2.3685e-25	52.243
chr9	19934447	+	cg22082046	92794225	NA	ACCTAAAAACTACAATAAAAACCAAAATTTACTTAAAATCCTTATAATAC		II			rs4977360	0.412035	NA	NA	NA	NA	chr9:19934351-19934827	Island	CACATGCCCTGCACCGGTGTGAGAGTGTATCCCGGACCCCCGCGCACCCCCGGGCTCCCG[CG]CACCACAAGGACCCCAAGCAAATCCTGGCCCCCATTGCAGCTCCCAGGTCCCCGCGCACC	CCTGGGAGCTGCAATGGGGGCCAGGATTTGCTTGGGGTCCTTGTGGTGCG			NA				NA	9:19924352-19924860									chr9:19934365-19934935	3		NA		NA	NA	TRUE	NA	2.53822	-1.51868	14.3855	1.34071e-27	2.39152e-25	52.2331
chr11	36092188	+	cg04844207	36718917	NA	CACACTAAAAATCTCAATAAACACTAAAATATAAACATCCTACTCTAACC		II			NA	NA	NA	NA	NA	NA		OpenSea	CATCAGGAAGAAAGGAATCATGAGGCCATTTGCTCTGTGGGTATAAGAAGGTGGTAGAAT[CG]GTCAGAGCAGGATGTTCACATTTTAGTGCCCATTGAGATCCTTAGTGTGCTTAGTAAAAA	CGGTCAGAGCAGGATGTTCACATTTTAGTGCCCATTGAGATCCTTAGTGT	LDLRAD3	NM_174902	Body				TRUE							LDLRAD3	ENST00000532490.1	5'UTR	chr11:36092180-36092395	3		NA		NA	NA	TRUE	NA	2.85791	0.224133	14.3841	1.35045e-27	2.40829e-25	52.226
chr17	41924577	+	cg13269964	83723534	NA	CTAAAAACAACAAACAACCCCATAACAAAACCAAAAACCRCATTCTAAAC		II			NA	NA	NA	NA	NA	NA		OpenSea	AAGACCCGTGTGACTGAAGAGGAGCTCACAGTTCCCAGCGTCTGCTCCCACGGTGTCCAG[CG]CCCAGAATGCGGCTTCTGGTCCTGCTATGGGGTTGCCTGCTGCTCCCAGGTGAGATGGGG	CGCCCAGAATGCGGCTTCTGGTCCTGCTATGGGGTTGCCTGCTGCTCCCA	CD300LG	NM_001168323;NM_001168324;NM_001168324;NM_145273;NM_145273;NM_001168322;NM_001168323;NM_001168322	5'UTR				TRUE				CD300LG;CD300LG	ENST00000293396.7;ENST00000293396.7	5'UTR;1stExon	CD300LG;CD300LG	ENST00000293396.7;ENST00000293396.7	5'UTR;1stExon	chr17:41924245-41924795	3		NA		NA	TRUE	TRUE	NA	1.52128	0.995295	14.3813	1.36982e-27	2.44221e-25	52.2118
chr9	127215669	-	cg14620572	1615156	64658118	AAAACAACAAAACAAACACTAAACACTATTCTCCAATAAAAAACAACACA	AAAACAACGAAACGAACGCTAAACGCTATTCTCCGATAAAAAACGACGCG	I	C	Grn	NA	NA	NA	NA	NA	NA	chr9:127215291-127216022	Island	GTGCGCCACGTGGGAGCAGCGGGGCGGGCGCTGGGCGCTGTTCTCCGATGGGAGGCGGCG[CG]CTGGGGCGCGGGGGCTGGGCGCCGGCCACCCGGTGCCGTCCGGCGGCATCCTGGTGCTGG	CGCGCCGCCTCCCATCGGAGAACAGCGCCCAGCGCCCGCCCCGCTGCTCC	GPR144	NM_001161808	Body				NA	9:126255113-126256043			GPR144	ENST00000439837.2	5'UTR	GPR144	ENST00000439837.2	5'UTR	chr9:127215485-127216575	3		NA		NA	NA	TRUE	NA	3.96537	-2.81245	14.3809	1.37311e-27	2.44746e-25	52.2095
chr13	76806156	+	ch.13.75704157F	33689871	NA	TAAATCAAACCTAAAATAAACAAAACCCTAAATCTTATCCAAAACCTACT		II			NA	NA	NA	NA	NA	NA		OpenSea	TTAGTGAGTATAGAGCCCCAGGGCCTTAAGTGAAAATAGGTAATGGCCAGGGAGTGGTTA[CA]GCAGGCCTTGGATAAGATCCAGGGCTTTGCTTACTTCAGGTCTGACCCAGCACAGACATA	CAGCAGGCCTTGGATAAGATCCAGGGCTTTGCTTACTTCAGGTCTGACCC			NA				NA											NA		NA		NA	NA	TRUE	NA	-2.08932	-2.16995	-14.38	1.37974e-27	2.45831e-25	52.2047
chr17	48279007	+	cg00179070	93697496	NA	AAAAACAAAATTCCTCCCTACTCTCCATCAAAACAATATAAAAAAAACCC		II			rs113647555	0.024256	NA	NA	NA	NA	chr17:48276877-48279008	Island	CTCCGCGTGCCTCCTGCTCCGACCCCGAGGAGAAACTCCCGTCTGCTCCGACGACTGGCC[CG]GGCCCCTTTTATACTGTCCTGATGGAGAGCAGGGAGGAACCCTGCCCCTCGGAGAGGGGG	CGGGCCCCTTTTATACTGTCCTGATGGAGAGCAGGGAGGAACCCTGCCCC	COL1A1	NM_000088	TSS1500				NA				COL1A1	ENST00000225964.5	TSS200	COL1A1;COL1A1	ENST00000507689.1;ENST00000225964.5	TSS1500;TSS200	chr17:48277460-48279475	3		NA		NA	NA	TRUE	NA	2.05375	-0.830135	14.3799	1.3799e-27	2.45831e-25	52.2046
chr16	68572892	-	cg11625868	3688320	NA	ACTCTTACCRCTAAAATCAAAACCTAACATTATCTTATTAACATATTTAC		II			NA	NA	NA	NA	NA	NA	chr16:68572891-68573740	Island	CTTCCTGTGTCACTCTTACCGCTGAAGTCAGGACCTGACATTATCTTGTTGACATGTTTG[CG]TTTTTATCGTCAGCCTCGTCGAAAGGGGCGTACGATTGCTCCCCGAAACCAGGGTCTTTC	CGCAAACATGTCAACAAGATAATGTCAGGTCCTGACTTCAGCGGTAAGAG	ZFP90	NM_133458	TSS1500				NA	16:67130319-67131223	16:68572591-68574344	Promoter_Associated	ZFP90;ZFP90;ZFP90;ZFP90	ENST00000570495.1;ENST00000563169.2;ENST00000398253.2;ENST00000570884.1	TSS1500;TSS1500;TSS1500;5'UTR	ZFP90;ZFP90;ZFP90;ZFP90;ZFP90;ZFP90;ZFP90;ZFP90;ZFP90;ZFP90;ZFP90;ZFP90	ENST00000570495.1;ENST00000563169.2;ENST00000564323.1;ENST00000566573.1;ENST00000571809.1;ENST00000576805.1;ENST00000569323.1;ENST00000398253.2;ENST00000573161.1;ENST00000576305.1;ENST00000571382.1;ENST00000570884.1	TSS1500;TSS1500;TSS1500;TSS1500;TSS1500;TSS1500;TSS1500;TSS1500;TSS1500;5'UTR;5'UTR;5'UTR	chr16:68572725-68572990	3		NA		NA	NA	TRUE	NA	2.49277	-2.79594	14.377	1.40102e-27	2.49403e-25	52.1895
chr13	45883505	+	cg23515330	13807534	NA	ATCTTAACCTTATTTTCAATTATATTTAAAACTACTTTATAAAAAAACCC		II			NA	NA	NA	NA	NA	NA	chr13:45885754-45886103	N_Shelf	TCATTGTGCACTATCATTATAAAAATGCTGAGGGTGGGAGACAAGCTGAGAGCTGGGAGA[CG]GGTCTTCCTACAAAGCAGCCCCAAACACAACTGAAAACAAGGTCAAGACTTCGAATCCAA	CGGGTCTTCCTACAAAGCAGCCCCAAACACAACTGAAAACAAGGTCAAGA			NA				NA		13:45883270-45884030	Unclassified								NA	chr13:45883405-45883912	6	chr13:45883268-45884106	6	NA	TRUE	NA	3.09851	0.411701	14.3737	1.42528e-27	2.53528e-25	52.1725
chr1	108714833	+	ch.1.2554598F	32745985	NA	GTCACTAAATTAAAATATAACCTCCTACTTACACCTATTCAATAAAAACT		II			NA	NA	NA	NA	NA	NA		OpenSea	TATGACATATGTGAAACACATGTTTCAGAGGGAATGCCTGCTTCAGCTACTTCATATCTA[CA]GCTTCTACTGAACAGGTGTAAGTAGGAGGCTATATTTCAACTCAGTGACTCCTCTCTTAC	CAGCTTCTACTGAACAGGTGTAAGTAGGAGGCTATATTTCAACTCAGTGA	SLC25A24	NM_213651;NM_013386	Body				NA											NA		NA		NA	NA	TRUE	NA	-3.01842	-3.2546	-14.3734	1.42742e-27	2.53844e-25	52.171
chr1	212247906	+	ch.1.4129839F	2684257	NA	ATTCAAATTTAAAAAATACAAACTTACCAAAATCTCAAATATCAAAACCT		II			NA	NA	NA	NA	NA	NA		OpenSea	TGTTGAATGACGTGGTTCAGACGTGATGTTCTTCTGCCTGTCCACACATAACTCGGTGTA[CA]GGCTCTGATATTTGAGATCCTGGCAAGCTTGCACCTCCTAAATTTGAATTTGCCTAGTGA	CAGGCTCTGATATTTGAGATCCTGGCAAGCTTGCACCTCCTAAATTTGAA	DTL	NM_016448	Body				NA				DTL	ENST00000475419.1	5'UTR	DTL;DTL	ENST00000475419.1;ENST00000489149.1	5'UTR;5'UTR		NA		NA		NA	NA	TRUE	NA	-2.73747	-2.97458	-14.3716	1.4414e-27	2.56201e-25	52.1613
chr13	51416639	+	cg19906545	21610909	NA	TAAAACACATTTCCTCTTAAAATACCAAACTATATTAACCAATTTAACCC		II			NA	NA	NA	NA	NA	NA	chr13:51417371-51418149	N_Shore	AAACCCAGACCCCCAGATTTCCGCAATCTCACTCAGCCTGGGAGACAGCTGCTCCCTTCC[CG]GGCTAAATTGGCTAACACAGTTTGGTACCTTAAGAGGAAATGTGCCCTACCTATATGAGC	CGGGCTAAATTGGCTAACACAGTTTGGTACCTTAAGAGGAAATGTGCCCT	DLEU7	NM_198989	Body			RDMR	NA				DLEU7-AS1	ENST00000413510.1	5'UTR	DLEU7-AS1	ENST00000413510.1	5'UTR	chr13:51416500-51416735	3		NA		NA	NA	TRUE	NA	1.70801	1.41821	14.369	1.46042e-27	2.59385e-25	52.1483
chr8	90712704	+	ch.8.90781826R	39747544	NA	GATACTTTTAAAATACCTAAATTCAACTCAACACACTTAAACTATATACT		II			NA	NA	NA	NA	NA	NA		OpenSea	AGGTGTTTTCAAGGGGCCGGAGATCAAAGATATGGGTCTGGTGTCAGCCTCCTGGGGTTA[CA]GCATACAGCCCAAGTGTGCTGAGCTGAACTCAGGCACCCCAAAAGTATCTAGAAAGGAAG	CAGCATACAGCCCAAGTGTGCTGAGCTGAACTCAGGCACCCCAAAAGTAT			NA				NA							RP11-37B2.1;RP11-37B2.1	ENST00000519655.1;ENST00000524190.1	3'UTR;3'UTR		NA		NA		NA	NA	TRUE	NA	-2.91847	-2.82266	-14.3675	1.47198e-27	2.61371e-25	52.1405
chr19	22029372	+	ch.19.889372R	83686426	NA	AAATATTTTCTATAAACATAATCCAAACAAAAAACTCACATCACTTAAAT		II			rs11667936	0.028502	NA	NA	NA	NA		OpenSea	TACTCTATTTTTTTCTTGGCCCTGCTCACATAAGACATTGTGACATGTTGCTGGGTTTTA[CA]CCCAAGTGATGTGAGTTTCCTGCCTGGACCATGCTTACAGAAAACATTTTAACACATATC	CACCCAAGTGATGTGAGTTTCCTGCCTGGACCATGCTTACAGAAAACATT			NA				NA				ZNF43	ENST00000397148.2	5'UTR	ZNF43	ENST00000397148.2	5'UTR		NA		NA	chr19:22027733-22035575	6	NA	TRUE	NA	-2.07874	-2.87297	-14.367	1.47591e-27	2.62002e-25	52.1379
chr11	74408131	-	cg13430464	17727178	NA	AAAAAATCTCTAACRCAAACACCCRCTAAATTCCTATACTAAAAACTAAC		II			rs7131683	0.119945	NA	NA	NA	NA		OpenSea	GCTCTGGAGTTAGGAAATCTCTGGCGCAGACACCCGCTGGATTCCTGTGCTGGGAACTGA[CG]TCTGTGGCTGACAGCCCCTCCTCCCGGCACCAGCAGCCTGGGAACTCCCCGAAAGGCTCT	GGAAATCTCTGGCGCAGACACCCGCTGGATTCCTGTGCTGGGAACTGACG	CHRDL2	NM_015424	Body			DMR	TRUE							CHRDL2	ENST00000376324.3	3'UTR	chr11:74408005-74408795	3		NA		NA	NA	TRUE	NA	1.93792	-1.16126	14.3659	1.48446e-27	2.63454e-25	52.1321
chr11	64971926	-	cg14596631	15626245	NA	CCCCTACTCTAATCTACTCCTACTTACTTTTTTTTACAATTACTCTACTC		II			NA	NA	NA	NA	NA	NA	chr11:64972185-64972404	N_Shore	AGCGCATAGGTCCCCTACTCTGATCTACTCCTGCTTGCTTTTTTTTGCAGTTGCTCTGCT[CG]CTAACCTAACGGACTTGCTCAGACTTAAGCCTCTAGTTTCCAAATGCAGGCCGTGAGGGC	CCCTACTCTGATCTACTCCTGCTTGCTTTTTTTTGCAGTTGCTCTGCTCG	CAPN1	NM_005186	Body				TRUE	11:64728434-64728903	11:64971637-64973312	Unclassified				CAPN1;CAPN1	ENST00000530495.1;ENST00000533079.1	5'UTR;5'UTR		NA	chr11:64971569-64973615	6	chr11:64971867-64972987	6	NA	TRUE	NA	1.01302	1.60725	14.3646	1.49432e-27	2.65138e-25	52.1256
chr1	31518261	+	ch.1.1021960F	31753586	NA	TTAAAAATTTTTTAAAATAACAACTTTAACCAATACAATAACTCAAACCT		II			NA	NA	NA	NA	NA	NA		OpenSea	TCGCGAACTCCTGGCCTCAGACGATCCACCCACCTCAGCCTCCCAAAGTGCTGGGAATTA[CA]GGCTTGAGCCACTGCACTGGCCAAAGCTGCTATTTTAAAAAATCTTTAACAGGCCAGGCA	CAGGCTTGAGCCACTGCACTGGCCAAAGCTGCTATTTTAAAAAATCTTTA	PUM1	NM_014676;NM_001020658	Body				NA							PUM1;PUM1	ENST00000480602.1;ENST00000524516.1	3'UTR;3'UTR		NA		NA		NA	NA	TRUE	NA	-2.38656	-2.11154	-14.3644	1.49608e-27	2.65382e-25	52.1244
chr6	32118399	-	cg11617964	99728590	NA	AAACRAATCTCCTACAAATAAAAATCRAATAACATACRAAACAAAATAAC		II			NA	NA	NA	NA	NA	NA	chr6:32118101-32118544	Island	GTGGGCCCTCGAAGCGAGTCTCCTGCAGGTAAGGGTCGGGTGGCATGCGGGGCAAGGTAG[CG]CAGCCGGGTGGGGGTGCCCCGGCAGCAGGGCCGGGAGGGGCGTGGTGGGGGGGCCTCGGC	AGCGAGTCTCCTGCAGGTAAGGGTCGGGTGGCATGCGGGGCAAGGTAGCG	PRRT1	NM_030651	Body				NA	6:32226113-32226480			PRRT1	ENST00000467780.1	TSS1500	PRRT1;PRRT1;PRRT1;PRRT1	ENST00000495191.1;ENST00000472641.1;ENST00000467780.1;ENST00000495191.1	3'UTR;3'UTR;TSS1500;1stExon	chr6:32118125-32118435	3		NA		NA	NA	TRUE	NA	3.14133	-1.03786	14.3635	1.50331e-27	2.6653e-25	52.1196
chr10	5979799	+	ch.10.6019805R	99789414	NA	CACTAAATCCAACCAAAACAAAAAAACTACTAAAACCCAAAATTAAAACT		II			NA	NA	NA	NA	NA	NA		OpenSea	GACAGTGTCCCGCTGTCACCCAGGCTGGAGTACAGTGAGCTGTGAGGTGACCACGGCTCA[CA]GCCTCAACCTTGGGCTCCAGCAGTCCTCCTGCCTTGGCTGGATTCAGTGCTGGGGTTACA	CAGCCTCAACCTTGGGCTCCAGCAGTCCTCCTGCCTTGGCTGGATTCAGT			NA				NA				RP11-536K7.3	ENST00000397264.3	3'UTR	RP11-536K7.3	ENST00000397264.3	3'UTR		NA		NA	chr10:5979617-5981247	4	NA	TRUE	NA	-2.40964	-3.33707	-14.3621	1.51408e-27	2.68372e-25	52.1125
chr2	200468626	+	cg01795955	86606216	NA	ACTCCCTAACACATCTACTTTCCCRAATAACAAATTAAAACRTCTAAAAC		II			NA	NA	NA	NA	NA	NA	chr2:200468551-200468958	Island	ACTCGGGAATCCCACAGCTTCACATGTTAGCCATGTGCGCTGGCGGCAGCGGGCTCCGGC[CG]CTTCAGACGTTTTAATTTGTCACTCGGGAAAGCAGATGTGTCAGGGAGTTGGAGAACTTG	CTCCCTGACACATCTGCTTTCCCGAGTGACAAATTAAAACGTCTGAAGCG			NA				NA	2:200176690-200177249									chr2:200468420-200469135	3		NA		NA	NA	TRUE	NA	1.91076	0.158884	14.362	1.51471e-27	2.68416e-25	52.1121
chr12	128223216	+	cg17281031	98752906	NA	TTCCAAATAAAAACAATAATACCAACCTCATATACAAACCCAAAATATCC		II			rs11059329	0.216723	NA	NA	NA	NA		OpenSea	TCCTGCAGATCTCAGTGGGTGGGGGTGCCTTATGGGGACTGGGGATTGAGAACCGTGTCA[CG]GACACCCTGGGTTTGCACATGAGGCTGGCACCATTGCCCCCACCTGGAAAGCTTCATCTT	CGGACACCCTGGGTTTGCACATGAGGCTGGCACCATTGCCCCCACCTGGA			NA				TRUE											NA		NA		NA	NA	TRUE	NA	1.97033	1.56351	14.3603	1.52867e-27	2.70753e-25	52.103
chr1	200380059	-	cg08272268	18744912	NA	ATTAACCACCAAACCATTCTAAAAACTCTACTAAAATCAACTCTTTCCTC		II			NA	NA	NA	NA	NA	NA	chr1:200378899-200379365	S_Shore	GTTTATGAAAAATTAACCACCAGGCCATTCTAAGAGCTCTGCTAGGATCAACTCTTTCCT[CG]CCAGTACAGAATACCGAGAAACTCATTGCAAATTTAGAAATTTTTCTTGTAAGGGAAAAT	TTAACCACCAGGCCATTCTAAGAGCTCTGCTAGGATCAACTCTTTCCTCG	ZNF281	NM_012482	TSS1500				NA				ZNF281;ZNF281;ZNF281;ZNF281	ENST00000537759.1;ENST00000367352.3;ENST00000367353.1;ENST00000294740.2	TSS1500;TSS1500;TSS1500;TSS1500	ZNF281;ZNF281;ZNF281;ZNF281	ENST00000537759.1;ENST00000367352.3;ENST00000367353.1;ENST00000294740.2	TSS1500;TSS1500;TSS1500;TSS1500		NA		NA	chr1:200370303-200381748	6	NA	TRUE	NA	3.02087	0.39355	14.3594	1.53574e-27	2.71867e-25	52.0985
chr22	19724501	+	cg01948047	49744839	NA	CCTAAACAAATCCTCAAAAATAAAAAACRCCRAAAAAAATAACCTATAAC		II			NA	NA	NA	NA	NA	NA	chr22:19724291-19724524	Island	GCCCGGTTCCCGCTCATTAGCCACTGACACTGTTTGCTTTCCCGCCATGGACGCCCACCC[CG]TCACAGGCCATTTCTCCCGGCGCCCCCCACCCCTGAGGACCTGCCCAGGGGTCCAGGGTG	CTGGGCAGGTCCTCAGGGGTGGGGGGCGCCGGGAGAAATGGCCTGTGACG			NA				NA	22:18104387-18104502										NA	chr22:19721823-19728886	6	chr22:19719903-19724625	6	NA	TRUE	NA	2.05357	2.65314	14.3586	1.54212e-27	2.72858e-25	52.0943
chr14	82887485	+	ch.14.81957238R	74804568	NA	CTAAATATAAACCAAAAACCTACAAAATACATAACTATCCTACTAATACT		II			NA	NA	NA	NA	NA	NA		OpenSea	CATGCTGTCCAATACACCTAATATACGAAAATGCGTGAAAACCGTTCTGAGTTGAGGAAA[CA]GCATCAGCAGGATAGTTATGCACCTTGTAGGCTTCTGGCCTACATTTAGCATGTGTGCTG	CAGCATCAGCAGGATAGTTATGCACCTTGTAGGCTTCTGGCCTACATTTA			NA				NA											NA		NA		NA	NA	TRUE	NA	-2.41869	-3.752	-14.3581	1.54644e-27	2.73554e-25	52.0916
chr5	67585399	+	cg02271687	15740162	NA	CATTCTCATTATAAACCAATCTCTCTTTACATTCACAATATTATAATAAC		II			rs79013971	0.029105	NA	NA	NA	NA	chr5:67584213-67584451	S_Shore	AGCCCCACTGTAGTTTTTTAAATGAGCCACATTTACCTTGGGGAAGAGCCCCTCCCCCCC[CG]CCATCATAATATTGTGAATGTAAAGAGAGATTGGTTCACAATGAGAATGTACAGTAGGCT	ATTCTCATTGTGAACCAATCTCTCTTTACATTCACAATATTATGATGGCG	PIK3R1	NM_181523;NM_181504;NM_181524	TSS1500				NA		5:67585325-67585445	Unclassified_Cell_type_specific	PIK3R1	ENST00000336483.5	TSS1500	PIK3R1;PIK3R1;PIK3R1;PIK3R1;PIK3R1	ENST00000521409.1;ENST00000336483.5;ENST00000518292.1;ENST00000517698.1;ENST00000518813.1	5'UTR;TSS1500;TSS1500;TSS1500;TSS1500	chr5:67585285-67585775	3		NA		NA	NA	TRUE	NA	1.97628	2.51837	14.357	1.55505e-27	2.74868e-25	52.0861
chr20	36012596	-	cg02142074	2657851	NA	TACCAAAACCATAAATAACAACAAAAACAAACCCAAAAATACCAACCAAC		II			NA	NA	NA	NA	NA	NA	chr20:36012595-36013439	Island	TCTCTCTCTCCTGCCAGGACCATGGGTAGCAACAAGAGCAAGCCCAAGGATGCCAGCCAG[CG]GCGCCGCAGCCTGGAGCCCGCCGAGAACGTGCACGGCGCTGGCGGGGGCGCTTTCCCCGC	GCCAGGACCATGGGTAGCAACAAGAGCAAGCCCAAGGATGCCAGCCAGCG	SRC	NM_198291;NM_005417	Body				NA	20:35446010-35447129	20:36012479-36014385	Promoter_Associated	SRC	ENST00000373558.2	1stExon	SRC;SRC;SRC	ENST00000472968.1;ENST00000373558.2;ENST00000498178.1	TSS200;1stExon;5'UTR	chr20:36012440-36013015	3		NA		NA	NA	TRUE	NA	1.47408	-0.143677	14.3555	1.56743e-27	2.76918e-25	52.0782
chr16	57991950	-	cg00973322	67713822	NA	AACCACTCATATTAAAACCCTAAACTATCAAAAATACACATAAAACTACC		II			NA	NA	NA	NA	NA	NA		OpenSea	GCGCTCCCCCTGGCCACTCATGTTGGAGCCCTAGGCTATCAGGAATGCACATAGGGCTGC[CG]GCTCCTGTGAGCCTTACTTCTTCCCAGAATCTAGGTATCTCTCATTTCTGGACCTTTGCA	CGGCAGCCCTATGTGCATTCCTGATAGCCTAGGGCTCCAACATGAGTGGC	CNGB1	NM_001297;NM_001135639	Body				TRUE											NA	chr16:57989538-57992745	6	chr16:57991185-57992318	6	NA	TRUE	NA	1.35338	1.39617	14.3551	1.5705e-27	2.7739e-25	52.0763
chr7	112062297	-	cg02344606	87705184	NA	AAAACTAAATCTCCTCATTAAAACTTATAACAACTTCRCATTTAACAAAC		II			rs2520483	0.453323	NA	NA	NA	NA		OpenSea	GAGGATCAGTAGGGACTGAGTCTCCTCATTGAGACTTGTAACAACTTCGCATTTGACAAG[CG]AGGAAACAGGAAGTAGGGGGCTTAGATGGAAACATGGGGCGGGGGATGGTATATTTAAGA	CGCTTGTCAAATGCGAAGTTGTTACAAGTCTCAATGAGGAGACTCAGTCC	IFRD1	NM_001007245	TSS1500		chr7:112062066-112062066		TRUE		7:112062104-112062683	Unclassified_Cell_type_specific	IFRD1	ENST00000005558.4	TSS1500	IFRD1;IFRD1	ENST00000432734.1;ENST00000005558.4	TSS1500;TSS1500	chr7:112062200-112062555	3		NA		NA	NA	TRUE	NA	2.35187	0.153125	14.3539	1.58027e-27	2.79045e-25	52.0701
chr6	158677699	+	ch.6.158597687F	22631296	NA	CAATTCCACTATATAATTCAAACAAATTCCCTACCTAATTACACTAAACT		II			NA	NA	NA	NA	NA	NA		OpenSea	ATTTGATATAAGATCTGCTCTCACTCTTATACATATGGATATATTAGCAAAACTGGATTA[CA]GCCCAGTGTAATCAGGCAGGGAACCTGTCTGAACCATATAGTGGAACTGCAATGAAAAGC	CAGCCCAGTGTAATCAGGCAGGGAACCTGTCTGAACCATATAGTGGAACT			NA				NA		6:158677122-158677740	Unclassified_Cell_type_specific								NA		NA		NA	NA	TRUE	NA	-2.79652	-3.22691	-14.3495	1.61671e-27	2.85266e-25	52.0475
chr6	3329904	+	cg08546278	37738911	NA	RAATACTTCRTAAATATCRTTTTCTCATAACCACCTCATATAATAAATAC		II			rs4640930	0.19792	NA	NA	NA	NA		OpenSea	CGGTGTGAAGTTACTCAGCCGCTCTGAGCCTGTGTCCTTGCAGCCAAGGTAGGTAACGAT[CG]TACCTACCACATGAGGTGGTCATGAGAAAACGACACTCACGAAGCACTCGAGCGCACCTG	CGTACCTACCACATGAGGTGGTCATGAGAAAACGACACTCACGAAGCACT	SLC22A23	NM_021945;NM_015482	Body				NA	6:3274790-3274982						SLC22A23	ENST00000496753.1	3'UTR	chr6:3329705-3330155	3		NA		NA	NA	TRUE	NA	1.6993	3.33551	14.349	1.62117e-27	2.85981e-25	52.0448
chr5	113392117	+	cg26196385	68749189	NA	TTAAAACTCAAATTTACCTCAAAACRATAAATACRACCTTAATAAAATAC		II			NA	NA	NA	NA	NA	NA	chr5:113391071-113392005	S_Shore	TTTCTCCCGGTGAACCTGCCGGAATTCTCAGTGGACTCGATCTTCAGCTTTGTCCACTGG[CG]CATTTCACCAAGGCCGCATTTACCGCTTTGAGGCAAATTTGAGCTTCAAATGGAGCGGGA	TGAAGCTCAAATTTGCCTCAAAGCGGTAAATGCGGCCTTGGTGAAATGCG			NA				NA	5:113419447-113420042			RP11-371M22.1;RP11-371M22.1	ENST00000512927.1;ENST00000512927.1	1stExon;5'UTR	RP11-371M22.1;RP11-371M22.1	ENST00000512927.1;ENST00000512927.1	1stExon;5'UTR		NA	chr5:113390851-113392175	6	chr5:113390667-113392287	5	NA	TRUE	NA	2.18776	-0.338781	14.3481	1.62894e-27	2.87206e-25	52.04
chr17	32485152	-	cg25304405	11803192	NA	TCCTAAAACTCCACTAACAATCAACTCCTACTAACAAATAAATATAACTC		II			NA	NA	NA	NA	NA	NA	chr17:32484007-32484280	S_Shore	TACCTCTTTTTTCCTGAAACTCCACTGGCAGTCAGCTCCTGCTAGCAGGTGAGTGTGGCT[CG]CCCTATTGGCCCATGCCAGAGCTCAAATGGCTAGAACCTACTGAATCAATGGTGCTAAAT	CCTGAAACTCCACTGGCAGTCAGCTCCTGCTAGCAGGTGAGTGTGGCTCG	ACCN1	NM_001094	TSS1500				NA										chr17:32485045-32485315	3		NA		NA	NA	TRUE	NA	2.19934	0.11491	14.3473	1.63605e-27	2.88388e-25	52.0357
chr14	51827153	+	ch.14.50896903F	16738520	NA	GCAAATATCTACCACATACTTACTCTAAATCAAACACTATTCTAAATACT		II			NA	NA	NA	NA	NA	NA		OpenSea	CTGGGCACTCAGAATCTATTTAGAGATGAGAGAGAGGGAAAGGGACTTTTCTTGAATCCA[CA]GCACCTAGAACAGTGCCTGATCCAGAGCAAGCATGTGGCAGACATTTGCTGAAAGGATAA	CAGCACCTAGAACAGTGCCTGATCCAGAGCAAGCATGTGGCAGACATTTG			NA				NA				RP11-255G12.1;RP11-255G12.1;RP11-255G12.1;RP11-255G12.2	ENST00000555801.1;ENST00000556479.1;ENST00000554409.1;ENST00000555649.1	TSS1500;5'UTR;5'UTR;3'UTR	RP11-255G12.1;RP11-255G12.1;RP11-255G12.1;RP11-255G12.2	ENST00000555801.1;ENST00000556479.1;ENST00000554409.1;ENST00000555649.1	TSS1500;5'UTR;5'UTR;3'UTR		NA		NA		NA	NA	TRUE	NA	-2.30305	-3.59605	-14.3468	1.64002e-27	2.89015e-25	52.0333
chr8	142437236	-	cg05973317	92652305	NA	ATAAAACTCRCCATATCAAATAATTAAACATCTCRTAATCTAACAACCTC		II			NA	NA	NA	NA	NA	NA	chr8:142437033-142437272	Island	GTCGGGGCGGGGTAGGGCTCGCCATGTCAGGTGGTTGGGCATCTCGTGGTCTGACAGCCT[CG]CTTTTGGATGTGGGTCTTGAACACACGTCCACGCGACCTTCCCAGGAGGCCCATGCCCCT	TAGGGCTCGCCATGTCAGGTGGTTGGGCATCTCGTGGTCTGACAGCCTCG	PTP4A3	NM_007079;NM_032611	Body				NA											NA	chr8:142435311-142438091	6	chr8:142417754-142447111	6	NA	TRUE	NA	1.6351	3.03252	14.346	1.64707e-27	2.90039e-25	52.029
chr7	36322070	+	cg07280105	48785582	NA	CTAAAATAAAATTACCTATCTTACTCTCCAACAAACTATACACTCCCTAC		II			NA	NA	NA	NA	NA	NA		OpenSea	TGTTTTCACTCTTTGCAAGACACAGTGGGGATCCCGGCTGGAGCCTGACCTGGCCCCTCC[CG]CAGGGAGTGCACAGCCTGTTGGAGAGCAAGACAGGTAACCCCATTCCAGGTCAGGGTGTC	TGGAATGGGGTTACCTGTCTTGCTCTCCAACAGGCTGTGCACTCCCTGCG	EEPD1	NM_030636	Body				TRUE							EEPD1	ENST00000487069.1	5'UTR	chr7:36321925-36322075	3		NA		NA	NA	TRUE	NA	1.5964	1.7819	14.3455	1.65076e-27	2.90615e-25	52.0268
chr1	154554459	+	ch.1.152821083R	55688539	NA	TAAAAAACAACCCTATCCCCCACAAATTCATATCAAATACCACTAATACT		II			NA	NA	NA	NA	NA	NA		OpenSea	GTTTCTTGGGGGAGGTGAAAATGGGAACAAAGGGACCTGTGGCCCTGGGGTTTCTGATAA[CA]GCACCAGTGGCATCTGACATGAACCTGTGGGGGACAGGGCTGTCCCTCAGCCTTTGGAAA	CAGCACCAGTGGCATCTGACATGAACCTGTGGGGGACAGGGCTGTCCCTC			NA				NA											NA		NA	chr1:154546809-154563308	6	NA	TRUE	NA	-2.59125	-2.89808	-14.3436	1.66714e-27	2.93351e-25	52.017
chr2	166060400	-	cg18295068	77667829	NA	ATAAATTACAACATAACAAAACCCAACATCCAAAATAATTAAAATATAAC		II			NA	NA	NA	NA	NA	NA		OpenSea	AACAGAGCCTTATGAATTACAGCATAACAAAGCCCAGCATCCAAGATGGTTAGGGTATAA[CG]TGTCTTCCTCTGCAGCTGTTCAGCTTTTTTTTTTTTTTTTTTTTTTGACCACAGAGGTTT	TGAATTACAGCATAACAAAGCCCAGCATCCAAGATGGTTAGGGTATAACG	SCN3A	NM_001081676;NM_001081677;NM_001081677;NM_006922;NM_006922;NM_001081676	5'UTR				NA				SCN3A;SCN3A;SCN3A;SCN3A;SCN3A	ENST00000283254.7;ENST00000360093.3;ENST00000409101.3;ENST00000283254.7;ENST00000360093.3	1stExon;1stExon;TSS200;5'UTR;5'UTR	SCN3A;SCN3A;SCN3A;SCN3A;SCN3A;SCN3A;SCN3A	ENST00000283254.7;ENST00000453007.1;ENST00000360093.3;ENST00000409101.3;ENST00000283254.7;ENST00000453007.1;ENST00000360093.3	1stExon;1stExon;1stExon;TSS200;5'UTR;5'UTR;5'UTR		NA	chr2:166060205-166060992	6	chr2:166060124-166061317	6	NA	TRUE	NA	2.83268	1.80302	14.3424	1.67756e-27	2.9511e-25	52.0109
chr18	62368632	+	ch.18.1233013F	46781286	NA	TCAATATTTATATACAATAATTTCACCCACAAACATATAAAATTAATACT		II			NA	NA	NA	NA	NA	NA		OpenSea	CCAAAGCGTGTCACATAAATGCAAGGTAACAGTCAACATGCATGAAGGACAGAATGCTTA[CA]GCACTAACTCTATATGTCTGTGGGTGAAATCACTGCACACAAATATTGATGTCAAAGACA	CAGCACTAACTCTATATGTCTGTGGGTGAAATCACTGCACACAAATATTG			NA				NA											NA		NA		NA	NA	TRUE	NA	-2.6661	-2.67816	-14.341	1.69002e-27	2.97153e-25	52.0035
chr17	55483844	+	cg19810715	8608197	NA	RAACTCRACACTAAACTACCCTATCATTCCCRAAAACAACTAAAAAATAC		II			NA	NA	NA	NA	NA	NA		OpenSea	GATCAAAAAGAGGCCTTTAAACTTAATGAATTCTCCGCTTCGTCCCGGATGGAGCCGTTC[CG]CACCTTTCAGCTGTTCCCGGGAATGATAGGGCAGCTCAGTGCCGAGCTCGCTAGGTAATT	CGCACCTTTCAGCTGTTCCCGGGAATGATAGGGCAGCTCAGTGCCGAGCT	MSI2	NM_138962;NM_170721	Body				TRUE	17:52838838-52838908									chr17:55483805-55484355	3		NA		NA	NA	TRUE	NA	-4.61356	0.898054	-14.3407	1.69331e-27	2.97584e-25	52.0016
chr2	25050913	-	cg10106561	72740120	NA	ATAAACRTAAACTTCACCATATAACTAACCTACACCAACATAATAATAAC		II			NA	NA	NA	NA	NA	NA		OpenSea	CGACGAGCAGCATGAGCGTGAGCTTCACCATGTGGCTGACCTGCACCAGCATGATGGTGG[CG]ATGAGGGACAGCACGGCCACATAGTTGTAATACTTGGGGTTCTCCAGGCAGCTGCCCTCC	CGCCACCATCATGCTGGTGCAGGTCAGCCACATGGTGAAGCTCACGCTCA	ADCY3	NM_004036	Body				NA	2:24904276-24904656	2:25050195-25051165	Unclassified							chr2:25050805-25051155	3		NA		NA	NA	TRUE	NA	1.72032	2.99457	14.3399	1.69961e-27	2.98615e-25	51.9979
chr6	33245541	-	cg17416730	65690216	NA	AAACCCRAAAACTCAAAATACAAACRCTATTCTTACTAAAAAAACCRAAC		II			NA	NA	NA	NA	NA	NA	chr6:33244677-33245554	Island	CGGGCTGCGCGAGGCCCGGGGGCTCAGGGTACAGACGCTATTCTTGCTGGGAGAGCCGAA[CG]CACAGCACCCCGTGTGGGGTTCCCAGGGGAGTGACCTGGCCTCGGAGTCAGCAGCCCAGG	GGCCCGGGGGCTCAGGGTACAGACGCTATTCTTGCTGGGAGAGCCGAACG	B3GALT4	NM_003782	1stExon				TRUE	6:33352687-33353910	6:33244505-33246488	Promoter_Associated	B3GALT4	ENST00000451237.1	1stExon	B3GALT4	ENST00000451237.1	1stExon	chr6:33244300-33246495	3		NA		NA	NA	TRUE	NA	2.14126	-1.26706	14.3385	1.71202e-27	3.00721e-25	51.9907
chr14	95599667	+	cg24158307	94656474	NA	TTCTTTAAACTACCATAACAACAAAAAACAATTCATAATAACATTTATAC		II			rs61729796	0.01282	NA	NA	NA	NA		OpenSea	CCATTTTAGTGTAGAATGCTCCAGTATTAGTGTTCGCATTAGTACCTGATATTTTCTTGG[CG]TATAAATGTTATCATGAATTGCTTCTTGTTGCCATGGCAGTCCAAAGAAAGGACCCATTG	TCTTTGGACTGCCATGGCAACAAGAAGCAATTCATGATAACATTTATACG	DICER1	NM_030621;NM_177438	Body				TRUE				DICER1;DICER1	ENST00000343455.3;ENST00000541352.1	ExonBnd;1stExon	DICER1;DICER1;DICER1	ENST00000343455.3;ENST00000541352.1;ENST00000529206.1	ExonBnd;1stExon;3'UTR		NA		NA		NA	NA	TRUE	NA	-2.31122	2.48117	-14.3372	1.72366e-27	3.0269e-25	51.984
chr16	67464331	+	cg27130954	42750864	NA	AAATCTCTACCCCRTCTTTCCCTTTCCTTCCAAAACTTAAACCTAAAAAC		II			NA	NA	NA	NA	NA	NA	chr16:67464388-67465462	N_Shore	CACCCCACCCTCCACTGACCCCCACACACATACATTTGTGAGGCAGGAAGTGGGGTTGTG[CG]TCCCCAGGTTTAAGCCCTGGAAGGAAAGGGAAAGACGGGGCAGAGACTCCAAGAACCGGG	AGTCTCTGCCCCGTCTTTCCCTTTCCTTCCAGGGCTTAAACCTGGGGACG	HSD11B2	NM_000196	TSS1500				NA		16:67463960-67465526	Unclassified_Cell_type_specific	HSD11B2;HSD11B2	ENST00000567684.1;ENST00000326152.5	TSS1500;TSS1500	HSD11B2;HSD11B2;HSD11B2;HSD11B2	ENST00000567684.1;ENST00000326152.5;ENST00000569303.1;ENST00000566606.1	TSS1500;TSS1500;TSS1500;TSS1500		NA	chr16:67461756-67468473	6	chr16:67463151-67467004	6	NA	TRUE	NA	1.46519	-1.60152	14.3367	1.72865e-27	3.0349e-25	51.9811
chr2	206628625	+	cg05348875	44669294	NA	TTTTACTCACCCCACCTAATACTCCATATCRTAACTAAACAAAATAATCC		II			NA	NA	NA	NA	NA	NA		OpenSea	CAGGAGAGCAAGTTGCTGTGGGTCATCCGTGAGGACCAGGGCGGCGAGTGGAAGCACGGG[CG]GATCATCCTGCCCAGCTACGACATGGAGTACCAGGTGGGGTGAGCAAAAAGGGAATCTTG	TTTGCTCACCCCACCTGGTACTCCATGTCGTAGCTGGGCAGGATGATCCG	NRP2	NM_201279;NM_018534;NM_201267;NM_003872;NM_201266	Body			CDMR	TRUE	2:206336766-206336891			AC007362.3;NRP2;NRP2;AC007362.3	ENST00000423425.1;ENST00000485684.1;ENST00000485684.1;ENST00000423425.1	3'UTR;1stExon;5'UTR;1stExon	AC007362.3;NRP2;NRP2;NRP2;AC007362.3;NRP2;NRP2	ENST00000423425.1;ENST00000467850.1;ENST00000485684.1;ENST00000485684.1;ENST00000423425.1;ENST00000472299.1;ENST00000472299.1	3'UTR;TSS1500;1stExon;5'UTR;1stExon;1stExon;5'UTR	chr2:206628425-206628875	3		NA		NA	NA	TRUE	NA	3.62408	-1.26175	14.3357	1.73799e-27	3.05053e-25	51.9758
chr2	154375406	+	ch.2.154083652F	89667161	NA	TACACCCTTTTATACCCAAATCAAAAATCACAATACCCAATTACAATACT		II			NA	NA	NA	NA	NA	NA		OpenSea	TCATATGAATTGAGAGCTCTACTGAAAAGGCTAAGAGCCTTGCATTGACTCAGCACAATA[CA]GTACTGTAATTGGGTACTGTGATTTCTGACTTGGGCACAAAAGGGTGCATAAGACATATG	CAGTACTGTAATTGGGTACTGTGATTTCTGACTTGGGCACAAAAGGGTGC			NA				NA				AC012501.2	ENST00000424322.1	3'UTR	AC012501.2	ENST00000424322.1	3'UTR		NA		NA	chr2:154375234-154376597	6	NA	TRUE	NA	-2.90238	-1.77441	-14.335	1.74394e-27	3.05876e-25	51.9724
chr20	47012991	-	cg00500770	38727134	NA	CRAAAAAAAACCCTAACAAACTACATCCTTTAAATAAATTCAACCCTTCC		II			rs16993706	0.198363	NA	NA	NA	NA	chr20:47013682-47013970	N_Shore	TCATGAGACACCGAGAGAAGGCCCTAACAGACTACATCCTTTAGGTAGGTTCAGCCCTTC[CG]TAATCTACAAGGCCCTGGCCCCACCTCCAGCCAGGTCACACCCTAGCTTGGCCACCCCGC	CGGAAGGGCTGAACCTACCTAAAGGATGTAGTCTGTTAGGGCCTTCTCTC			NA				NA				RP1-66N13.1	ENST00000446280.1	3'UTR	RP1-66N13.1	ENST00000446280.1	3'UTR	chr20:47012945-47013215	3		NA		NA	NA	TRUE	NA	2.21865	1.65995	14.333	1.76202e-27	3.08884e-25	51.9621
chr1	167090974	-	cg17801546	78672278	NA	CCTACAACATACCCAAAACRAACTAAATCATACTAACCAAAAACCAACRC		II			NA	NA	NA	NA	NA	NA	chr1:167090575-167091010	Island	GCGCTGCCTTCCCTGCAGCATACCCAAGGCGGGCTGGGTCATGCTGGCCAGGAGCCAGCG[CG]TCAGCTACCCCGGCCGGAGACCGTAGGTCGGAGCGCTGAGTGTCCAGATCCCTTGCAGGG	CGCGCTGGCTCCTGGCCAGCATGACCCAGCCCGCCTTGGGTATGCTGCAG	DUSP27	NM_001080426	Body				NA	1:165357232-165357634	1:167090716-167091129	Unclassified_Cell_type_specific							chr1:167090585-167092090	3		NA		NA	NA	TRUE	NA	2.76032	-1.57249	14.3315	1.77574e-27	3.11211e-25	51.9545
chr1	218949880	+	ch.1.217016503F	36728913	NA	TACTTAAAAAAAACACTTAAAAAACCCACTATAAAAACTATATACTAACT		II			NA	NA	NA	NA	NA	NA		OpenSea	AGCTCCTGCACGTTAGTGTATAGCCAAGAGGTTTGTGAGAATATTGAAGTGCTCCTGTTA[CA]GCTAGTACATAGTTTCTATAGTGGGCCCTCTAAGTGCCTTCTCTAAGCATCCTGACCCTC	CAGCTAGTACATAGTTTCTATAGTGGGCCCTCTAAGTGCCTTCTCTAAGC			NA				NA											NA		NA		NA	NA	TRUE	NA	-2.81876	-2.85701	-14.3295	1.79444e-27	3.14254e-25	51.9441
chr2	174876661	+	ch.2.3542011F	47606121	NA	GTAACTTAAAACAAATTACTTAACCTCCCTACACCACAATTTCCACTACT		II			NA	NA	NA	NA	NA	NA	chr2:174877565-174877778	N_Shore	TTTAATCAAATCTCCAGGCAACCTTGTGAGGTGGCTGTTATTATCATCATCCCCAATTTA[CA]GCAGTGGAAACTGTGGTGTAGGGAGGTTAAGTAACTTGCCCCAAGTCACAGAGCTATTAA	CAGCAGTGGAAACTGTGGTGTAGGGAGGTTAAGTAACTTGCCCCAAGTCA			NA				NA		2:174876597-174876864	Unclassified_Cell_type_specific								NA	chr2:174876633-174876886	3		NA	NA	TRUE	NA	-2.35722	-3.19065	-14.3288	1.80104e-27	3.15266e-25	51.9404
chr16	72551302	+	ch.16.71108803R	9697302	NA	ATTACCTTCTAAAAACAACTACACATACTACCACAAATTTATACCATACT		II			rs61475520	0.178539	NA	NA	NA	NA		OpenSea	CTGTCTCAAAAAATAAAGAAAATATATTATGAAATAGTTACAGTACTGTAAAAAGTATTA[CA]GTATGGCACAAACTTGTGGCAGCATGTGCAGCTGTTCTCAGAAGGCAATGCAGAGTGGTG	CAGTATGGCACAAACTTGTGGCAGCATGTGCAGCTGTTCTCAGAAGGCAA			NA				NA				AC004158.2;AC004158.2	ENST00000561611.2;ENST00000563770.1	3'UTR;3'UTR	AC004158.2;AC004158.2	ENST00000561611.2;ENST00000563770.1	3'UTR;3'UTR	chr16:72551100-72551335	3		NA		NA	NA	TRUE	NA	-2.36987	-2.91295	-14.3288	1.80112e-27	3.15266e-25	51.9404
chr10	10462173	+	ch.10.290763R	15798572	NA	ACTTTCTCCATCTATCAATAAACACAAATTAATTCCCTATCTTAACTATT		II			NA	NA	NA	NA	NA	NA		OpenSea	ATCCATAGGTCCATAGGTCAAAGGGGTGTCTGCACTCACATGTAATGGTAGCACTATTTA[CA]ATAGCCAAGATAGGGAATCAACCTGTGTCCATTGACAGATGGAGAAAGTGTGCTATATAC	CAATAGCCAAGATAGGGAATCAACCTGTGTCCATTGACAGATGGAGAAAG			NA				NA											NA		NA		NA	NA	TRUE	NA	-2.63819	-3.21644	-14.3275	1.81349e-27	3.17351e-25	51.9336
chr14	57361117	-	cg09254101	5629205	NA	AAAAACATACTCTATAACAAATTCTTCTATTAACCCAACAAAACCATCAC		II			NA	NA	NA	NA	NA	NA		OpenSea	AAACCTTTTCAAGGGGCATGCTCTGTGGCAGGTTCTTCTGTTAGCCCAACAAAACCATCA[CG]TTTTCTAGAATGAAGCCTAAATAGAAATGAATCTTAAGTAAAAAGCAGAAATCAGGGTCA	CGTGATGGTTTTGTTGGGCTAACAGAAGAACCTGCCACAGAGCATGCCCC	OTX2OS1	NR_029385	Body				TRUE				RP11-1085N6.5;RP11-1077A2.1;RP11-1077A2.1;RP11-1077A2.1;RP11-1085N6.5;RP11-1085N6.5;RP11-1085N6.5;RP11-1077A2.1	ENST00000557467.1;ENST00000534909.2;ENST00000554428.1;ENST00000554358.1;ENST00000555946.1;ENST00000557136.1;ENST00000554149.1;ENST00000554725.1	TSS1500;5'UTR;5'UTR;5'UTR;TSS1500;TSS1500;TSS1500;5'UTR	RP11-1085N6.5;RP11-1077A2.1;RP11-1077A2.1;RP11-1077A2.1;RP11-1085N6.5;RP11-1085N6.5;RP11-1085N6.5;RP11-1077A2.1	ENST00000557467.1;ENST00000534909.2;ENST00000554428.1;ENST00000554358.1;ENST00000555946.1;ENST00000557136.1;ENST00000554149.1;ENST00000554725.1	TSS1500;5'UTR;5'UTR;5'UTR;TSS1500;TSS1500;TSS1500;5'UTR		NA	chr14:57359525-57361118	6	chr14:57360848-57362250	4	NA	TRUE	NA	2.29889	-1.3565	14.3254	1.8334e-27	3.20756e-25	51.9228
chr3	41124657	+	ch.3.41099661F	71659543	NA	TCTCCCTTAACAACTAAATAATACTCCAAAACATTACAAAAAAAATACTT		II			NA	NA	NA	NA	NA	NA		OpenSea	GAGAGGAGAAAACAGAGGACCTCATGGTATGGTGTGGAACTGCGACCAAAATGATTATTA[CA]AGCATTTCTCTTGTAATGTTCTGGAGTATCACCTAGCTGCTAAGGGAGAATCAAACTCCT	CAAGCATTTCTCTTGTAATGTTCTGGAGTATCACCTAGCTGCTAAGGGAG			NA				NA											NA		NA		NA	NA	TRUE	NA	-2.27839	-4.06778	-14.3243	1.84402e-27	3.22533e-25	51.917
chr22	24105087	-	cg07048516	7673915	NA	CATAAAAAAACTATCTCTAAAAAAAATCAATCCCAATAATAACATTCCCC		II			NA	NA	NA	NA	NA	NA		OpenSea	AGCCTGGGCAACATAGGGAGACTGTCTCTAAAAAAAATCAATCCCAATGATGGCATTCCC[CG]CCTCAGGGAATGCCAGCCCCCACTTCTTCTGTCACCTCTCCCCCATGGGCCCCGTTAACG	CGGGGAATGCCATCATTGGGATTGATTTTTTTTAGAGACAGTCTCCCTAT	C22orf15	NM_182520	TSS1500				NA				C22orf15;C22orf15;C22orf15;C22orf15	ENST00000305199.5;ENST00000382821.3;ENST00000336186.4;ENST00000402217.3	TSS1500;TSS1500;TSS200;TSS200	C22orf15;C22orf15;C22orf15;C22orf15	ENST00000305199.5;ENST00000382821.3;ENST00000498542.1;ENST00000402217.3	TSS1500;TSS1500;TSS200;TSS200	chr22:24105060-24105395	3		NA		NA	NA	TRUE	NA	2.69401	0.546369	14.3215	1.87111e-27	3.27189e-25	51.9026
chr5	112527631	+	ch.5.2059852R	62700895	NA	TAACTAATTCAACAAAAAATTCTCAAAAATATCTACATATACTAAATACT		II			NA	NA	NA	NA	NA	NA		OpenSea	AATCTAGGCATCCAGCAGGTAGGTGTGCATGGTGGTAACCTAACTTATCCAGGGCTTGTA[CA]GTACTTAGCACATGCAGACATTCTTGAGAATTTTCTGTTGAATCAGTTAAAGTCCAACAT	CAGTACTTAGCACATGCAGACATTCTTGAGAATTTTCTGTTGAATCAGTT	MCC	NM_002387;NM_001085377	Body				NA				MCC;MCC	ENST00000515367.2;ENST00000514701.2	5'UTR;3'UTR	MCC;MCC;MCC;MCC	ENST00000515367.2;ENST00000514701.2;ENST00000506605.2;ENST00000511847.2	5'UTR;3'UTR;3'UTR;3'UTR		NA		NA		NA	NA	TRUE	NA	-2.80086	-2.00524	-14.3211	1.87472e-27	3.2774e-25	51.9007
chr10	102730022	-	cg05962511	31656231	NA	ACTTAAAATAAAATATAAAACRTAAACTAAAAACCTTAAACCCRTACTTC		II			NA	NA	NA	NA	NA	NA	chr10:102729299-102729710	S_Shore	CGAACTGTGGAACTTGGGGTGGAGTGTGGGGCGTGGACTGGAGACCTTAAACCCGTACTT[CG]CCACTGAAGGGAGGGGTGATATGCTCCGCCCCGCCCACTTAGCCCCGCCCCCTCCCACAG	CTTGGGGTGGAGTGTGGGGCGTGGACTGGAGACCTTAAACCCGTACTTCG			NA				NA		10:102728831-102730098	Unclassified_Cell_type_specific	SEMA4G	ENST00000457585.2	5'UTR	SEMA4G;SEMA4G;SEMA4G;SEMA4G;SEMA4G	ENST00000519649.1;ENST00000521006.1;ENST00000518124.1;ENST00000518244.1;ENST00000457585.2	5'UTR;5'UTR;5'UTR;5'UTR;5'UTR	chr10:102729445-102730155	3		NA		NA	NA	TRUE	NA	2.01318	-1.06281	14.3205	1.88076e-27	3.28714e-25	51.8975
chr5	913111	+	cg03637066	97805226	NA	ATACTAACCCRAACAAACCCAATAAATCCATAACTAAAACCAATTCTCCC		II			NA	NA	NA	NA	NA	NA	chr5:912494-912861	S_Shore	CTGCTGGTACCACAGAGTAGGGGTGTTAACAAGGATGGCACACCCTGCTGTGGTTGGGGA[CG]GGAGAACTGGTCTCAGCCATGGACCCACTGGGCCTGCCCGGGTCAGCACTGTCCAGGCAT	CGGGAGAACTGGTCTCAGCCATGGACCCACTGGGCCTGCCCGGGTCAGCA	TRIP13	NM_004237	Body				NA		5:912535-913383	Unclassified_Cell_type_specific							chr5:912500-913135	3		NA		NA	NA	TRUE	NA	-1.65438	0.846317	-14.3196	1.88927e-27	3.30118e-25	51.893
chr8	84535654	+	ch.8.1742370R	54682149	NA	GTTAAAAATACAAAAATAACTCATCTTCTATATTATTCATACTAAAAACT		II			rs13269808	0.405318	NA	NA	NA	NA		OpenSea	ACAAAAAGGAACAAAGCCGGGGAGGTTCCAAGGTGGCCGAATAGGAACAGCTCCAGTCTA[CA]GCTCCCAGCATGAACAACACAGAAGATGAGTCATTTCTGCATTTCCAACTGAAGTACCAG	CAGCTCCCAGCATGAACAACACAGAAGATGAGTCATTTCTGCATTTCCAA			NA				NA											NA		NA		NA	NA	TRUE	NA	-2.75691	-2.30084	-14.3187	1.89817e-27	3.31591e-25	51.8883
chr6	161665244	-	cg07303931	83630265	NA	CAAACATACAACRAAAAACTAACRACACAATTCTAACAAATACAAAAAAC		II			NA	NA	NA	NA	NA	NA		OpenSea	CTGATCTCAAACAGACATACAGCGAGGAGCTGACGACACAATTCTAACAAATACAGAAGA[CG]CAAAGAACAGGTAGGTCACAGTGCCGTCTGCCTCCCGCAAAGAAGCAGGAAGTCTTCCGG	AGACATACAGCGAGGAGCTGACGACACAATTCTAACAAATACAGAAGACG	AGPAT4	NM_020133	5'UTR				TRUE				AGPAT4;AGPAT4;AGPAT4;AGPAT4;AGPAT4;AGPAT4	ENST00000366908.5;ENST00000366911.5;ENST00000366905.3;ENST00000457520.2;ENST00000320285.4;ENST00000366906.5	5'UTR;5'UTR;5'UTR;5'UTR;5'UTR;5'UTR	AGPAT4;AGPAT4;AGPAT4;AGPAT4;AGPAT4;AGPAT4	ENST00000366908.5;ENST00000366911.5;ENST00000366905.3;ENST00000457520.2;ENST00000320285.4;ENST00000366906.5	5'UTR;5'UTR;5'UTR;5'UTR;5'UTR;5'UTR		NA		NA		NA	NA	TRUE	NA	1.65818	2.45456	14.3169	1.91629e-27	3.34674e-25	51.8789
chr1	180957186	+	ch.1.3533603R	73624168	NA	TATCTATTTTTAAAAATATTTAAAAATAATAACAACTTCACCTAAAACCT		II			NA	NA	NA	NA	NA	NA		OpenSea	TATTCTGTTTTACAGATTAGCCTCCCCAAAAGAAGCAATTCTACTTCGTAAATTTTACTA[CA]GGCTTTAGGTGAAGTTGTTATTATTTTTAAACACCTCCAAAAACAGACACAGATGTCTCT	CAGGCTTTAGGTGAAGTTGTTATTATTTTTAAACACCTCCAAAAACAGAC	STX6	NM_005819	Body				NA				STX6	ENST00000469135.1	3'UTR	STX6;STX6	ENST00000496476.1;ENST00000469135.1	3'UTR;3'UTR		NA		NA		NA	NA	TRUE	NA	-2.67994	-1.99288	-14.3163	1.92267e-27	3.35705e-25	51.8756
chr11	6518485	+	cg04292941	83804934	NA	TAAAACCRTTACAAAATTCCAAAAAAACCRAATCTTTACCAAAAACATCC		II			NA	NA	NA	NA	NA	NA		OpenSea	GGCTCTGCCCTCTCGGCCCCGCCCATATCGGACCCTGGCCCCTCCTCTTTCTGGCTCCCC[CG]GATGCTCCTGGCAAAGACTCGGTCCTTCTGGAATCTTGTAACGGTTCTAACAGCTGGGTG	AGAACCGTTACAAGATTCCAGAAGGACCGAGTCTTTGCCAGGAGCATCCG	DNHD1	NM_144666;NM_173589	TSS1500				NA	11:6475014-6475405			DNHD1;DNHD1;DNHD1	ENST00000527990.2;ENST00000254579.6;ENST00000354685.3	TSS1500;TSS200;TSS200	DNHD1;DNHD1;DNHD1;DNHD1;DNHD1;FXC1;FXC1	ENST00000527990.2;ENST00000473019.1;ENST00000496802.1;ENST00000354685.3;ENST00000477562.1;ENST00000472836.1;ENST00000464330.1	TSS1500;TSS200;TSS200;TSS200;TSS200;3'UTR;3'UTR	chr11:6518145-6518715	3		NA		NA	NA	TRUE	NA	1.71979	-0.822332	14.3158	1.92787e-27	3.36528e-25	51.8729
chr9	91626629	+	ch.9.1233470F	42620884	NA	TTCTAAAATATTCTACAATAAATTAAAACTCTAAAAAATCTAACACTACT		II			NA	NA	NA	NA	NA	NA		OpenSea	GCAGAGTATCCACATGATGCCTGAAGCCAAAACCATTTCAGAAAACAGCAGTGCAGTCTA[CA]GTAGTGTCAGACTCTCCAGAGTTTCAATCCACTGCAGAACATTCTAGAACACTGACTTCA	CAGTAGTGTCAGACTCTCCAGAGTTTCAATCCACTGCAGAACATTCTAGA			NA				TRUE				RP11-82L18.4	ENST00000439796.1	TSS1500	RP11-82L18.4	ENST00000439796.1	TSS1500	chr9:91626365-91626630	3		NA		NA	NA	TRUE	NA	-2.67236	-3.29491	-14.3155	1.93075e-27	3.36947e-25	51.8715
chr1	15891913	+	ch.1.541122F	90797939	NA	ATTTTATATACCTACCAACACCCATCAAAAACTATCATTTATCAAATACT		II			NA	NA	NA	NA	NA	NA		OpenSea	ATGAGCCCCTGAAGGACAGAACCACATCTCATTCGTGTTTGTGATTCCTGGCACCCAACA[CA]GCACCTGACAAATGACAGCCTTTGATGGGTGTTGGTAGGTACATAAAATTTCAGAACACC	CAGCACCTGACAAATGACAGCCTTTGATGGGTGTTGGTAGGTACATAAAA	DNAJC16	NM_015291	Body				NA				DNAJC16	ENST00000483270.1	5'UTR	DNAJC16;DNAJC16	ENST00000479655.1;ENST00000483270.1	TSS1500;5'UTR		NA		NA		NA	NA	TRUE	NA	-2.91098	-2.36904	-14.3148	1.93774e-27	3.38083e-25	51.8679
chr17	77216455	-	cg20320624	30623548	NA	ACTATCACTTACAACTATCTTAAAAAATACRACTCTCCTCTCTACCTCCC		II			NA	NA	NA	NA	NA	NA		OpenSea	CACTCAGTTTAGCTGTCACTTGCAGCTGTCTTAGGAAGTGCGGCTCTCCTCTCTGCCTCC[CG]CTCGCTCCTGCTCACTCCAGGTCCTCTCTCCCTCTCCCTGTGTCTCTGCCTCTCGCTTTA	CGGGAGGCAGAGAGGAGAGCCGCACTTCCTAAGACAGCTGCAAGTGACAG	HRNBP3	NM_001082575	5'UTR				TRUE	17:74727938-74728187			RBFOX3;RBFOX3	ENST00000415831.1;ENST00000453134.2	5'UTR;5'UTR	RBFOX3;RBFOX3	ENST00000415831.1;ENST00000453134.2	5'UTR;5'UTR	chr17:77215825-77216615	3		NA		NA	NA	TRUE	NA	2.31474	-1.26494	14.3138	1.94769e-27	3.39649e-25	51.8628
chr3	121312127	+	cg12456825	57671932	NA	TTAAAAATAAAACRATATCACAAAAAACAATATAACCAAACTCAACTTAC		II			NA	NA	NA	NA	NA	NA		OpenSea	CCTGCTAAATGCCACTCCAGTAGAGACTGAGTGTTGATAAATACAGGGGAAGGAAAAAGT[CG]TAAGCTGAGCCTGGTCACATTGCCCCTTGTGATATCGTTTTATTTTTAACTTCGCAACAC	TAAAAATAAAACGATATCACAAGGGGCAATGTGACCAGGCTCAGCTTACG	FBXO40	NM_016298	TSS1500				NA				FBXO40;FBXO40	ENST00000338040.4;ENST00000338040.4	1stExon;5'UTR	FBXO40;FBXO40	ENST00000338040.4;ENST00000338040.4	1stExon;5'UTR		NA	chr3:121312033-121312599	6	chr3:121311403-121312908	6	NA	TRUE	NA	2.50751	-0.771054	14.3131	1.95455e-27	3.40762e-25	51.8593
chr15	37090304	+	ch.15.327351R	83734158	NA	TTCCAAATAAATAATAACACTAACATCTTCTTCTTCTAAAACAAAAAACT		II			NA	NA	NA	NA	NA	NA		OpenSea	GAGTCAGCCAATACATATTTGTTGAGTGGATATATGAATACACAAATGAATATCACTCTA[CA]GTCCCTTGCCCTAGAAGAAGAAGATGTCAGTGTTACTACTCATTTGGAAAATAATTTTTT	CAGTCCCTTGCCCTAGAAGAAGAAGATGTCAGTGTTACTACTCATTTGGA	C15orf41	NM_001130010;NM_032499	Body				NA				C15orf41	ENST00000565792.1	5'UTR	C15orf41;C15orf41;C15orf41	ENST00000565792.1;ENST00000566932.1;ENST00000566677.1	5'UTR;5'UTR;5'UTR		NA		NA		NA	NA	TRUE	NA	-2.9237	-2.0125	-14.3128	1.95811e-27	3.41264e-25	51.8575
chr8	41504887	+	cg11952839	32802234	NA	AAAATCTAAAAACAACTTTCCCCACTTTAATACTAACTCAATAACTCRAC		II			NA	NA	NA	NA	NA	NA	chr8:41503916-41504266	S_Shore	GGGCCCTGAGCAAAGCCTAGACCCAGGTGCCAGCTGCCCCTGCTGCATCCTTAGGCCCGT[CG]CCGAGTCACTGAGCCAGCATCAAAGTGGGGAAAGTTGCCCCCAGACTCTAAGGCGGTAGA	CGCCGAGTCACTGAGCCAGCATCAAAGTGGGGAAAGTTGCCCCCAGACTC	NKX6-3	NM_152568	TSS1500				NA				NKX6-3	ENST00000524115.2	TSS200	NKX6-3	ENST00000524115.2	TSS200	chr8:41504425-41506375	3		NA		NA	NA	TRUE	NA	1.45604	1.09993	14.3128	1.95841e-27	3.41264e-25	51.8574
chr6	30881484	+	cg10661769	92782535	11712533	AAACTCCTATTAAAAATCCCCCCAACTCCTTAATAACAACCCTAAACACA	AAACTCCTATTAAAAATCCCCCCAACTCCTTAATAACAACCCTAAACGCG	I	A	Red	NA	NA	NA	NA	NA	NA	chr6:30881533-30882296	N_Shore	CCCTGAGCAGACAAGCATAGAGAATTAGTTTGTAAAATTGCGGTGGGGGCAAGCCCAGAC[CG]CGTCCAGGGCTGCCACCAAGGAGCTGGGGGGATTCCCAATAGGAGCTCCGAGCTTCACTT	CGCGTCCAGGGCTGCCACCAAGGAGCTGGGGGGATTCCCAATAGGAGCTC	GTF2H4	NM_001167734;NM_020442;NM_001167733;NM_001517	Body				NA		6:30881429-30882617	Promoter_Associated	VARS2;VARS2;VARS2	ENST00000542001.1;ENST00000413959.2;ENST00000541562.1	TSS1500;TSS1500;TSS1500	GTF2H4;GTF2H4;VARS2;VARS2;VARS2;VARS2;VARS2;VARS2;VARS2	ENST00000483318.1;ENST00000475845.1;ENST00000542001.1;ENST00000428017.1;ENST00000467717.1;ENST00000413959.2;ENST00000541562.1;ENST00000421263.1;ENST00000477288.1	5'UTR;5'UTR;TSS1500;TSS1500;TSS1500;TSS1500;TSS1500;TSS1500;5'UTR	chr6:30881365-30881615	3		NA		NA	NA	TRUE	NA	2.91373	-0.6144	14.3124	1.96227e-27	3.41851e-25	51.8554
chr15	89181942	+	cg08491125	89727399	NA	TAACRTTCRTAAAATAAATTACAACATCTTTATTTCCTTTCTCACCCTCC		II			rs116547197	0.012163	NA	NA	NA	NA		OpenSea	CCAGAAGTTAGTTGTGGGACATTCCCTGAGCTCCAGTCCTGGGGATGTTTATTCTCTGGG[CG]GAGGGTGAGAAAGGAAACAAAGATGTTGCAATCCACTCCACGAACGTCAAATGCGTCATC	GACGTTCGTGGAGTGGATTGCAACATCTTTGTTTCCTTTCTCACCCTCCG	ISG20	NM_002201	TSS1500				TRUE		15:89181604-89182719	Promoter_Associated	ISG20;ISG20;ISG20	ENST00000560741.1;ENST00000379224.5;ENST00000306072.5	5'UTR;TSS1500;TSS200	ISG20;ISG20;ISG20;ISG20;ISG20;ISG20	ENST00000560741.1;ENST00000379224.5;ENST00000559876.1;ENST00000558942.1;ENST00000560573.1;ENST00000306072.5	5'UTR;TSS1500;TSS1500;TSS1500;TSS1500;TSS200	chr15:89181860-89182335	3		NA		NA	TRUE	TRUE	NA	2.03711	-1.52684	14.3119	1.96755e-27	3.42687e-25	51.8527
chr20	22995799	+	ch.20.22943799F	21717233	NA	GCTAAACCCCAATATAAAACCTTACCTACCTTATATCACCAAAACAAACT		II			rs35745073	0.298541	NA	NA	NA	NA		OpenSea	GGAGGCACAGCCACCCAGGTGAGACCGTCTGGGCTGCTCTCAGAACACAGAGAAGGTCCA[CA]GCCTGCCCTGGTGATACAAGGCAGGCAAGGCCCCACATTGGGGCTTAGCCTGAGAGGGCT	CAGCCTGCCCTGGTGATACAAGGCAGGCAAGGCCCCACATTGGGGCTTAG			NA				NA				RP4-753D10.5	ENST00000440798.1	3'UTR	RP4-753D10.5	ENST00000440798.1	3'UTR		NA		NA		NA	NA	TRUE	NA	-2.1388	-3.89909	-14.3116	1.96977e-27	3.42988e-25	51.8516
chr1	40212913	+	ch.1.1262625R	90797283	NA	CATTCATTTATTAATAAACACTTACACATTATTTTCACCTTTTAACTATT		II			rs476494	0.409091	NA	NA	NA	NA		OpenSea	AAGAATTGAAAACAGGAATTTAAACATATACTTACATGTGGATATTCACACAGGCATTTA[CA]ATAGTCAAAAGGTGAAAACAATGTGCAAGTGCCCATCAACAAATGAATGAACAAGATATT	CAATAGTCAAAAGGTGAAAACAATGTGCAAGTGCCCATCAACAAATGAAT	PPIE	NM_006112;NM_203456;NM_203457	Body				NA							PPIE;PPIE;PPIE	ENST00000482751.1;ENST00000474804.1;ENST00000495526.1	5'UTR;3'UTR;3'UTR		NA		NA		NA	NA	TRUE	NA	-2.96402	-2.57811	-14.308	2.00753e-27	3.49217e-25	51.8328
chr9	10794434	+	ch.9.10784434R	37652826	NA	CAATCCAATCAACTTAACACTTATCATTAACCAACACAACTTCACTACTT		II			NA	NA	NA	NA	NA	NA		OpenSea	TATTGCCTTTATTTGGAGAGCAAGTATAATTTAAGGAGGTGGTCATAGATTCCAAGTTTA[CA]AGCAGTGAAGTTGTGTTGGTTAATGATAAGTGTCAAGTTGACTGGATTGGGGGATGGCTA	CAAGCAGTGAAGTTGTGTTGGTTAATGATAAGTGTCAAGTTGACTGGATT			NA				NA											NA		NA		NA	NA	TRUE	NA	-2.18786	-2.30308	-14.3077	2.01099e-27	3.49651e-25	51.8311
chr1	20915334	+	cg04087271	10625984	NA	CCACTCTCACTAATAAACACACTAAAAAATAAATCAAAAAATAATACCAC		II			NA	NA	NA	NA	NA	NA		OpenSea	TTGGAGCTTGGACCTTTGAGATCTCACACTGCCCCACCCAGTAGCTTCCCCTTCCAGTAG[CG]TGGCACCACCTTCTGACCCACCCCTCAGTGTGTCCACCAGTGAGAGTGGTTCCTAAGGGA	CACTCTCACTGGTGGACACACTGAGGGGTGGGTCAGAAGGTGGTGCCACG	CDA	NM_001785	TSS1500				TRUE				CDA;CDA	ENST00000461985.1;ENST00000375071.3	TSS1500;TSS200	CDA;CDA	ENST00000461985.1;ENST00000375071.3	TSS1500;TSS200	chr1:20915225-20917415	3		NA		NA	NA	TRUE	NA	2.06164	1.94001	14.3061	2.02749e-27	3.5234e-25	51.823
chr5	138115063	+	ch.5.2558853F	61640227	NA	AAAACTCCCATCAACCAAATTTAAAACAACTATCAAAAAAAATAATAACT		II			NA	NA	NA	NA	NA	NA		OpenSea	CTTTTGAGGATCCCTATGGTCTTAAGGATATTTATTTAATTATTTAGTTACAGACAGTTA[CA]GTCATTATTCTCTTTGATAGTTGTCCTAAATTTGGCTGATGGGAGCCCTTGCTTCCTGTG	CAGTCATTATTCTCTTTGATAGTTGTCCTAAATTTGGCTGATGGGAGCCC	CTNNA1	NM_001903	5'UTR				NA				CTNNA1;CTNNA1;CTNNA1	ENST00000355078.5;ENST00000302763.7;ENST00000541863.1	5'UTR;5'UTR;5'UTR	CTNNA1;CTNNA1;CTNNA1;CTNNA1;CTNNA1;CTNNA1;CTNNA1;CTNNA1;CTNNA1;CTNNA1;CTNNA1;CTNNA1;CTNNA1;CTNNA1	ENST00000523912.1;ENST00000520339.1;ENST00000521724.1;ENST00000355078.5;ENST00000302763.7;ENST00000518910.1;ENST00000519309.1;ENST00000541863.1;ENST00000518245.1;ENST00000519113.1;ENST00000520158.1;ENST00000517980.1;ENST00000522227.1;ENST00000524127.1	5'UTR;5'UTR;5'UTR;5'UTR;5'UTR;5'UTR;5'UTR;5'UTR;5'UTR;5'UTR;5'UTR;5'UTR;5'UTR;5'UTR		NA		NA		NA	NA	TRUE	NA	-2.82209	-2.48824	-14.3055	2.03433e-27	3.53441e-25	51.8196
chr17	38657915	-	cg09303236	95715210	NA	CAAAAAAAACRCCAATTCACCTCCAAACCTACCTTAAAAACAACTTACCC		II			NA	NA	NA	NA	NA	NA		OpenSea	AGGTGAAGAGTCAGGAGAGGCGCCAGTTCACCTCCAGACCTGCCTTAAAAGCAGCTTGCC[CG]CCTTCTCTCCTCCCCTCCGGGCGGGCCCTGCACGTGGCCCTGACAGCAGTAGGCCCCACC	CGGGCAAGCTGCTTTTAAGGCAGGTCTGGAGGTGAACTGGCGCCTCTCCT	TNS4	NM_032865	TSS1500				NA				TNS4;TNS4	ENST00000377816.2;ENST00000254051.5	TSS200;TSS200	TNS4;TNS4	ENST00000377816.2;ENST00000254051.5	TSS200;TSS200	chr17:38657780-38658055	3		NA		NA	NA	TRUE	NA	1.30523	1.04973	14.305	2.03922e-27	3.54203e-25	51.8173
chr10	10685161	+	ch.10.295680R	2788922	NA	CTAAAATAAACCCTTAACAAAATCAAATTTCCATCAATAATATAATTCTT		II			NA	NA	NA	NA	NA	NA		OpenSea	GAGCTACAATTCAAGATGAGATTTGGGTGGGGACACAGTCAAACCCTATCACTACCTTTA[CA]AGAACTACATCATTGATGGAAACCTGACCCTGCCAAGGGTTCACTCCAGCAAAATGTTTA	CAAGAACTACATCATTGATGGAAACCTGACCCTGCCAAGGGTTCACTCCA			NA				TRUE											NA		NA		NA	NA	TRUE	NA	-3.29321	-2.97218	-14.3035	2.05555e-27	3.56862e-25	51.8093
chr6	139357863	+	ch.6.2680060R	76631947	NA	TTAATAAAAACAAATAAAATCTCATAATCCAAATACCATAACTCAAACCT		II			NA	NA	NA	NA	NA	NA		OpenSea	GTCTTGAATTCCTGGGCTTAAGCGATCCTCCCACCTTGGCCCCCTGATGTGCTAGGATTA[CA]GGCCTGAGCCATGGCACCTGGACTATGAGATTTTATCTGTTTTCATCAACTAAGTAGTAA	CAGGCCTGAGCCATGGCACCTGGACTATGAGATTTTATCTGTTTTCATCA	C6orf115	NM_021243	Body				NA											NA		NA		NA	NA	TRUE	NA	-2.84597	-1.81434	-14.3034	2.05668e-27	3.5697e-25	51.8088
chr7	69358880	-	cg07879825	37689913	NA	CCTTAATTTACACAACACTAAACCATCTCATTTTAAAATTCAAAAATAAC		II			NA	NA	NA	NA	NA	NA		OpenSea	TTGTTACTCTCCCTTAGTTTGCACAACACTGAACCATCTCATTTTGAAATTCAAGAGTGG[CG]AGGAGGCCTTTGGTGGAAGATTGTAATTTGGGAGAAGGGAAAGTCAAGAGCAAGATCGCC	CGCCACTCTTGAATTTCAAAATGAGATGGTTCAGTGTTGTGCAAACTAAG	AUTS2	NM_015570;NM_001127232;NM_001127231	Body				TRUE							AUTS2	ENST00000476695.1	5'UTR		NA		NA	chr7:69358495-69359459	6	NA	TRUE	NA	2.46262	2.97416	14.3031	2.05964e-27	3.57395e-25	51.8074
chr14	65006281	+	cg21035222	99769205	3705875	AAACAACTAACAAAACAACAAACAAAAATATAACAACAACTTATCCTCCA	AAACGACTAACGAAACGACAAACAAAAATATAACGACGACTTATCCTCCG	I	A	Red	NA	NA	NA	NA	NA	NA	chr14:65006874-65009197	N_Shore	GCGGCAGGACAAACAGGAAAAAGGAAGAGTGAGGCAGGAAGGGTTTAAATGCAGGCTCCT[CG]GAGGACAAGTCGCCGCCACACCCCTGTCTGCCGTCCCGCCAGCCGCCCTCACGCGGCGCG	CGGAGGACAAGTCGCCGCCACACCCCTGTCTGCCGTCCCGCCAGCCGCCC	HSPA2	NM_021979	TSS1500				NA	14:64076034-64076113	14:65006264-65006369	Unclassified_Cell_type_specific	HSPA2;HSPA2;HSPA2;RP11-973N13.4	ENST00000394709.1;ENST00000247207.6;ENST00000554883.1;ENST00000554918.1	5'UTR;TSS1500;TSS1500;3'UTR	HSPA2;HSPA2;HSPA2;RP11-973N13.4	ENST00000394709.1;ENST00000247207.6;ENST00000554883.1;ENST00000554918.1	5'UTR;TSS1500;TSS1500;3'UTR	chr14:65005765-65006415	3		NA		NA	NA	TRUE	NA	4.2734	-2.80751	14.3016	2.07615e-27	3.60171e-25	51.7995
chr15	52257181	+	ch.15.663480R	15745159	NA	GAACCAAAATTCAAATATATACCTCCTATAATCTTTAAAAAATAAATACT		II			NA	NA	NA	NA	NA	NA		OpenSea	TTACTGAGCCAAGACAGATTGATGGGTGTATCCTCACCCTACAGAGACGAGCTTGGGTTA[CA]GCACTCATTCCCTAAAGACTACAGGAGGCATACACCTGAACTTTGGTTCCTGGACCTGCT	CAGCACTCATTCCCTAAAGACTACAGGAGGCATACACCTGAACTTTGGTT	LEO1	NM_138792	Body				NA							MAPK6	ENST00000560802.1	5'UTR		NA		NA		NA	NA	TRUE	NA	-2.98688	-2.15735	-14.3009	2.08307e-27	3.61282e-25	51.7962
chr2	242848323	+	ch.2.242496996F	90674928	NA	GTAAACCTTAAAATCTTACTCATTATCTCAACCATACTATACACATAACT		II			NA	NA	NA	NA	NA	NA	chr2:242844583-242844944	S_Shelf	GCAGGAAACGGACCGCCGGGGGAAGCTCCTGTCATCCCAGGGTGGGCCAGGCTGGGACTA[CA]GTCATGTGCACAGCATGGCTGAGATAATGAGCAAGACTCCAAGGTCCACCCAGGGGCCCG	CAGTCATGTGCACAGCATGGCTGAGATAATGAGCAAGACTCCAAGGTCCA			NA				NA				AC131097.3	ENST00000430555.1	5'UTR	AC131097.3;AC131097.3;AC131097.3;AC131097.3	ENST00000430555.1;ENST00000415434.1;ENST00000457686.1;ENST00000429947.1	5'UTR;5'UTR;5'UTR;5'UTR	chr2:242848265-242848455	3		NA		NA	NA	TRUE	NA	-1.65421	-2.27741	-14.2999	2.09363e-27	3.63024e-25	51.7911
chr10	54717278	+	ch.10.54387284R	81620131	NA	TCCTTCATAAATAAAATCACATATCTCTCTATTCCCATCTATTTCTACTT		II			NA	NA	NA	NA	NA	NA		OpenSea	GGAAAGATTTGAAAGGAATTATAAGAAATGAATGAGCTCAGGAATGAACTGGTCAAATTA[CA]AGCAGAAATAGATGGGAATAGAGAGATATGTGATCCCACCTATGAAGGACAAGCTTGTAT	CAAGCAGAAATAGATGGGAATAGAGAGATATGTGATCCCACCTATGAAGG			NA				NA											NA		NA		NA	NA	TRUE	NA	-2.63497	-3.61317	-14.2982	2.11289e-27	3.66273e-25	51.7821
chr7	156646977	+	ch.7.3333777R	50786175	NA	CTTATACAAAAACCTACTACTAAAACCAACACTAATAAAACACTTCAACT		II			NA	NA	NA	NA	NA	NA		OpenSea	CTTCTGGAGTTTTTCTCTCTCTAGTTAGTCCACACTGATCCTCTAGTAATTCATCAATTA[CA]GTTGAAGTGTTTTACCAGTGCTGGCTCTAGCAGCAGGCTTCTGTACAAGGGCTTTTGTCT	CAGTTGAAGTGTTTTACCAGTGCTGGCTCTAGCAGCAGGCTTCTGTACAA	LMBR1	NM_022458	Body				NA				LMBR1	ENST00000316198.7	5'UTR	LMBR1;LMBR1;LMBR1;LMBR1;LMBR1;LMBR1	ENST00000316198.7;ENST00000430278.1;ENST00000461469.1;ENST00000498034.1;ENST00000433968.1;ENST00000485985.1	5'UTR;3'UTR;3'UTR;3'UTR;3'UTR;3'UTR		NA		NA		NA	NA	TRUE	NA	-2.40245	-3.23398	-14.2973	2.12259e-27	3.67864e-25	51.7775
chr4	48492845	+	cg17953764	33727146	52604987	CCTCCAAAAAAACAATAAAACAACACAAAACCAAAAACAAATACACAACA	CCTCCAAAAAAACGATAAAACGACGCAAAACCAAAAACGAATACACGACG	I	A	Red	NA	NA	NA	NA	NA	NA	chr4:48492117-48493589	Island	CCTGGAGCAGGGCAGCCCCCAGAACGGCGCCCCGCGGCCCATGCGCTTCCCGCGCACCGT[CG]CCGTGTACTCGCCCCTGGCCTTGCGCCGTCTCACCGCCTTCCTGGAGGGGCCCGGGCCCG	CGCCGTGTACTCGCCCCTGGCCTTGCGCCGTCTCACCGCCTTCCTGGAGG	ZAR1	NM_175619	1stExon				NA	4:48186588-48188436	4:48491431-48493275	Unclassified_Cell_type_specific	ZAR1	ENST00000327939.4	1stExon	ZAR1	ENST00000327939.4	1stExon	chr4:48492705-48493695	3		NA		NA	NA	TRUE	NA	3.4007	-1.39321	14.2972	2.12395e-27	3.68008e-25	51.7769
chr20	6452133	+	ch.20.6400133F	45740217	NA	ACAATATAAACCCATAATACACTCTCATAACTAAAACCACCTTAAAAACT		II			NA	NA	NA	NA	NA	NA		OpenSea	CGTATTTATTGAGGACTTCTGACATAGCAATCTGGGTGTCACGTGGCCGTGCGATAGTTA[CA]GTCCCCAAGGTGGCCTTAGCCATGAGAGTGTATCATGGGTTCATACTGTGCGTTCTTCTC	CAGTCCCCAAGGTGGCCTTAGCCATGAGAGTGTATCATGGGTTCATACTG			NA				NA				RP11-199O14.1	ENST00000415932.1	5'UTR	RP11-199O14.1	ENST00000415932.1	5'UTR		NA		NA		NA	NA	TRUE	NA	-2.3841	-3.78124	-14.2968	2.12783e-27	3.68499e-25	51.7751
chr2	24583953	-	cg23819145	3601524	NA	CAAACCTCTTAAACCCTTCTCAAAAACCTAAAAAACTTAACCATACCCTC		II			NA	NA	NA	NA	NA	NA	chr2:24582620-24583611	S_Shore	TGGGTCTGTTACAGGCCTCTTGAACCCTTCTCAGGGACCTGGAGGACTTAACCATACCCT[CG]GTCATCCATTCACCATTCCTCGCCCTCCTCCATAACACACGCGGAGCGCCCACGAGGAGC	AGGCCTCTTGAACCCTTCTCAGGGACCTGGAGGACTTAACCATACCCTCG	ITSN2	NM_006277;NM_147152;NM_019595	TSS1500				NA	2:24437457-24437586			ITSN2;ITSN2;ITSN2;ITSN2	ENST00000407704.1;ENST00000406921.3;ENST00000380868.2;ENST00000355123.4	TSS1500;TSS1500;TSS1500;TSS1500	ITSN2;ITSN2;ITSN2;ITSN2;ITSN2;ITSN2	ENST00000407704.1;ENST00000443927.1;ENST00000406921.3;ENST00000412011.1;ENST00000380868.2;ENST00000355123.4	TSS1500;TSS1500;TSS1500;TSS1500;TSS1500;TSS1500	chr2:24583880-24584250	3		NA		NA	NA	TRUE	NA	1.69763	1.75293	14.2966	2.13031e-27	3.68837e-25	51.7739
chr11	291678	+	cg24434988	22779990	NA	TCCAACCCRAATATACRCATAAACAACTTCAAACTAACAATAAATAACTC		II			rs11246055	0.494468	NA	NA	NA	NA	chr11:289771-290010	S_Shore	GTTGTCTGAGCCTCCCGGTGCTGCCGCTGTGGCCGTTTCTTTGATGAGGCTCTCAGAGGC[CG]AGTCATTCACTGCCAGCCTGAAGCTGCCCATGCGCATATTCGGGCTGGAGCCTCTGAGGC	CCAGCCCGAATATGCGCATGGGCAGCTTCAGGCTGGCAGTGAATGACTCG	ATHL1	NM_025092	Body				NA	11:281519-281993	11:291605-292027	Unclassified_Cell_type_specific				ATHL1;ATHL1;ATHL1	ENST00000476372.1;ENST00000474221.1;ENST00000476372.1	1stExon;5'UTR;5'UTR	chr11:291425-292215	3		NA		NA	NA	TRUE	NA	2.04537	0.370269	14.296	2.13685e-27	3.69877e-25	51.7709
chr2	27165781	+	cg14455516	99602822	65641838	CTTAATAATCAAAAACAAAAAACAAAAATCAACATTTTCTAACTCTAACA	CTTAATAATCAAAAACGAAAAACAAAAATCAACATTTTCTAACTCTAACG	I	T	Red	NA	NA	NA	NA	NA	NA		OpenSea	ACCCAATTCCATTGCACTTTCTCCAGCGTTGAGAGGGGAGTGTGCGGCAGCGCCAGGGAA[CG]CTAGAGTCAGAAAATGCTGATTTCTGTTCCCCGTCTTTGATTACCAAGTGGCATTTTAAG	CGCTAGAGTCAGAAAATGCTGATTTCTGTTCCCCGTCTTTGATTACCAAG	DPYSL5	NM_020134	Body				NA	2:27019223-27019286	2:27164328-27166269	Unclassified				DPYSL5	ENST00000484882.1	5'UTR		NA	chr2:27165277-27166508	6	chr2:27165109-27166177	6	NA	TRUE	NA	2.35409	-3.87988	14.2959	2.13847e-27	3.69975e-25	51.7701
chr16	7138889	-	cg06271387	97803873	NA	CAACCTCTATCTTTCATCAACATCATCATCACTATTATTTTTCRTTACTC		II			NA	NA	NA	NA	NA	NA		OpenSea	GAGGTTCAACTCAACCTCTGTCTTTCATCAGCATCATCATCACTGTTGTTTTTCGTTGCT[CG]GCAGGCTTAGAAAATCCTCTTTATCCGCTTCCCTCCAGTCCCTGCTCTGGTTCAACTCAG	AACCTCTGTCTTTCATCAGCATCATCATCACTGTTGTTTTTCGTTGCTCG	A2BP1	NM_001142334;NM_001142333;NM_018723	Body				TRUE				RBFOX1	ENST00000547427.1	5'UTR	RBFOX1	ENST00000547427.1	5'UTR		NA		NA		NA	NA	TRUE	NA	-3.65129	0.997237	-14.2951	2.14681e-27	3.71327e-25	51.7663
chr6	33943929	+	cg08864645	6712534	1773873	CTAAAAAACCAAAAACACCTCTCCCAAACTACAAAAACAAAACACAAACA	CTAAAAAACCAAAAACACCTCTCCCAAACTACAAAAACGAAACGCAAACG	I	A	Red	NA	NA	NA	NA	NA	NA	chr6:33943604-33944027	Island	GACCGCGCAGGCTGGGGAGGGGGAACGTGGGGAAGGCGCACCGCACTCCCCTCCCCGCCC[CG]CCTGCGCCCCGCTTCTGCAGTCTGGGAGAGGTGTCTCTGGTCTCCCAGCCCAGGCCGCGG	CTGGGAGACCAGAGACACCTCTCCCAGACTGCAGAAGCGGGGCGCAGGCG			NA				NA	6:34051745-34051919	6:33943796-33943944	Unclassified_Cell_type_specific							chr6:33943505-33943975	3		NA		NA	NA	TRUE	NA	3.34438	-2.174	14.2947	2.15129e-27	3.71918e-25	51.7642
chr3	122296369	+	cg03840504	85720230	NA	TCRAATTTACRAACAACTACCTCAAAATTATATCRCCCTTTAAAACAAAC		II			NA	NA	NA	NA	NA	NA	chr3:122296612-122296828	N_Shore	CTACATAACTAATAAAATTGCAGACCTCAGGATTTTGACCCAGGATTTGTCTGGCAGTAA[CG]TCTGTCCCAAAGGGCGACACAATCCTGAGGCAGCTGTTCGCAAACTCGAGGCCTCAATCT	CGTCTGTCCCAAAGGGCGACACAATCCTGAGGCAGCTGTTCGCAAACTCG	PARP15	NM_001113523	TSS1500				NA		3:122295932-122297210	Unclassified	PARP15;PARP15	ENST00000464300.2;ENST00000483793.1	TSS200;TSS200	PARP15;PARP15	ENST00000464300.2;ENST00000483793.1	TSS200;TSS200	chr3:122296340-122296875	3		NA		NA	NA	TRUE	NA	1.30005	-0.967979	14.2898	2.20735e-27	3.81422e-25	51.7387
chr17	53435468	+	ch.17.50790467F	59809266	NA	TTTTCCCAAATAAATACAACCTAACACAACCTTTCTAATTAAACTTAACT		II			rs7501633	0.337152	NA	NA	NA	NA		OpenSea	TCAGAAGTTTAATAGGGAGACCACGGAAAGAGACAGCCAAGAAGAGCCCTTCTATGCATA[CA]GTCAAGTCCAATCAGAAAGGCTGTGCTAGGCTGCACTCACTTGGGAAAAATCAGAGCAGG	CAGTCAAGTCCAATCAGAAAGGCTGTGCTAGGCTGCACTCACTTGGGAAA			NA				NA											NA		NA		NA	NA	TRUE	NA	-2.3619	-2.844	-14.2894	2.21196e-27	3.82125e-25	51.7366
chr5	179244317	-	cg06861426	84717167	60678832	CTAAAAACCAAAACTATAATTCCTACTCCACATCATACCTTTAAACACCA	CTAAAAACCAAAACTATAATTCCTACTCCGCGTCGTACCTTTAAACACCG	I	C	Grn	rs11742873	0.259209	NA	NA	NA	NA	chr5:179243545-179244453	Island	CGCGCGCGCTTTCTGGGGACCAGGGCTGTGGTTCCTGCTCCGCGTCGTGCCTTTAGACAC[CG]CCGGGCGTTCGTCCTCCATCCCTCCCCCCTTTTCCCCACTCCGCGGTTGACGAGGGCCGC	CTGGGGACCAGGGCTGTGGTTCCTGCTCCGCGTCGTGCCTTTAGACACCG	SQSTM1	NM_001142298;NM_001142299	5'UTR				NA	5:179176131-179176983	5:179243970-179244601	Unclassified	SQSTM1	ENST00000376929.3	5'UTR	SQSTM1;SQSTM1	ENST00000376929.3;ENST00000514093.1	5'UTR;5'UTR	chr5:179244225-179244695	3		NA		NA	NA	TRUE	NA	3.222	-0.905941	14.2889	2.2179e-27	3.83056e-25	51.734
chr5	10762201	-	cg14662675	15759975	NA	CTTCATCTACATAATAACACCTTAATCTCCACAACTCCTTCATACAACCC		II			NA	NA	NA	NA	NA	NA	chr5:10760836-10761925	S_Shore	TGTATTCCCGGCTTCATCTGCATGATAACACCTTGGTCTCCACAACTCCTTCATGCAACC[CG]GACATTCCCTTCTACTGAGTCCAGGTCTTTAGATGATAACTCTCAACCAGTTGCCAATCA	CGGGTTGCATGAAGGAGTTGTGGAGACCAAGGTGTTATCATGCAGATGAA	DAP	NM_004394	TSS1500				NA				DAP;DAP;DAP	ENST00000510546.1;ENST00000432074.2;ENST00000230895.6	TSS1500;TSS1500;TSS1500	DAP;DAP;DAP;DAP;DAP;DAP	ENST00000508646.1;ENST00000514882.1;ENST00000510546.1;ENST00000508253.1;ENST00000432074.2;ENST00000230895.6	TSS1500;TSS1500;TSS1500;TSS1500;TSS1500;TSS1500	chr5:10760605-10762335	3		NA		NA	NA	TRUE	NA	1.42473	0.570882	14.2874	2.23538e-27	3.8579e-25	51.7262
chr19	28921665	+	ch.19.33613505F	98612457	NA	ACACACTACCTAAATAAAATCAATCTATTTCAATACTACCATTCAAAACT		II			NA	NA	NA	NA	NA	NA		OpenSea	ATTTCATGGGTAATTGAATGATTTTGCATAAAACTGTAGATTTCTTGCAAGACTGGCCTA[CA]GTCCTGAATGGCAGCATTGAAACAGACTGATCCCATTTAGGCAGTGTGTGCACTCACCAG	CAGTCCTGAATGGCAGCATTGAAACAGACTGATCCCATTTAGGCAGTGTG			NA				NA				AC005307.1	ENST00000567877.1	TSS1500	AC005307.1	ENST00000567877.1	TSS1500		NA		NA	chr19:28907095-28922569	6	NA	TRUE	NA	-2.93533	-3.42885	-14.283	2.28766e-27	3.94522e-25	51.7032
chr3	49148793	+	ch.3.1045756F	3643128	NA	GACCCTAATAAACAAAAAAACTTTAATTATCATATTCTCACACAACTACT		II			NA	NA	NA	NA	NA	NA		OpenSea	AGATGAAGAACTGGGGTGTGTGGGCATTCATAGCTTCACTTGGATGCTGGTACCCAGGCA[CA]GCAGCTGTGTGAGAACATGATAATCAAAGCTTCCCTGCCCATCAGGGCCTCACCAGGCCC	CAGCAGCTGTGTGAGAACATGATAATCAAAGCTTCCCTGCCCATCAGGGC	USP19	NM_006677	Body				NA							USP19	ENST00000483667.1	TSS1500		NA	chr3:49148087-49150638	6		NA	NA	TRUE	NA	-2.56475	-3.13234	-14.2829	2.28833e-27	3.9454e-25	51.703
chr16	66679933	+	ch.16.1446528F	81748179	NA	AAAATCCCCCATCTCTCTACCTTATATTTCTTACTATATATAAATATACT		II			NA	NA	NA	NA	NA	NA		OpenSea	CTCTGTCTCAAAAACAAACAAACAAACAAACAAAGCAGGAGAGCCATGGTGAATAAACAA[CA]GCACATCTACATACAGTAAGAAACACAAGGCAGAGAGATGGGGGATTCTGTGGACTGGCG	CAGCACATCTACATACAGTAAGAAACACAAGGCAGAGAGATGGGGGATTC	CMTM4	NM_178818;NM_181521	Body				NA											NA		NA		NA	NA	TRUE	NA	-3.0218	-2.82324	-14.2812	2.30874e-27	3.97962e-25	51.6941
chr4	125337548	+	ch.4.125556998F	77789877	NA	CATTTTCCCAACATCATACTAAAATCTTATATTCTCCATAAAATCTTACT		II			NA	NA	NA	NA	NA	NA		OpenSea	GAATGAAGAACTCAGAGAATTCCATGAGATTTTTGGATACAAGAAAAGATTAAGTTGTTA[CA]GTAAGACCTCATGGAGAATACAAGACTCTAGCATGATGTTGGGAAAATGAGAATATAAAA	CAGTAAGACCTCATGGAGAATACAAGACTCTAGCATGATGTTGGGAAAAT			NA				NA											NA		NA		NA	NA	TRUE	NA	-2.43017	-3.50673	-14.2804	2.31818e-27	3.99363e-25	51.6901
chr16	50727221	+	cg09559780	81714832	93685827	TAAACCACATTTCAACCAAAAAAAAATCAAAAAATCCTCAAAACAACCCA	TAAACCACGTTTCAACCAAAAAAAAATCGAAAAATCCTCGAAACAACCCG	I	C	Grn	rs115870097	0.013901	NA	NA	NA	NA		OpenSea	TGGGAAGCGGTGTGTGTGGTGTGTGGTGTGTGTGTGTGTGTATGTGTATGTGTTGGGAAG[CG]GGTTGTTCCGAGGACTCCCCGATTCCCTCCTGGTTGAAACGTGGCCCAGAAAGAGAGGCA	CGGGTTGTTCCGAGGACTCCCCGATTCCCTCCTGGTTGAAACGTGGCCCA			NA				NA	16:49284651-49285074	16:50727152-50728045	Unclassified_Cell_type_specific	NOD2	ENST00000526417.2	TSS1500	NOD2;NOD2	ENST00000526417.2;ENST00000531674.1	TSS1500;TSS1500	chr16:50726885-50727735	3		NA		NA	NA	TRUE	NA	1.7083	-0.283635	14.2801	2.32264e-27	3.99964e-25	51.6882
chr19	49841458	+	cg00442430	91742892	NA	CRAAATAAATAACRAAACCACRCCAAAATCTAAATACTAAAAAACCAAAC		II			NA	NA	NA	NA	NA	NA	chr19:49841187-49841628	Island	CCCAATCCCTCCCAGGCCCGACGCTCCCCACTCCCCAGATGACACAACTGTCCCCGGCGT[CG]CCTGGTCTCCCAGTACCCAGACCCTGGCGTGGCTTCGCCATCTACCTCGAGAGACTCCGC	CGCCTGGTCTCCCAGTACCCAGACCCTGGCGTGGCTTCGCCATCTACCTC	CD37	NM_001040031;NM_001774	Body				TRUE	19:54533009-54534154			CD37	ENST00000391859.2	3'UTR	CD37	ENST00000391859.2	3'UTR	chr19:49841285-49841595	3		NA		NA	NA	TRUE	NA	3.16741	-0.512526	14.2798	2.32529e-27	4.00322e-25	51.6871
chr6	109686530	+	ch.6.2143967R	15807285	NA	CATTATTTTCCAAAAATACATACAATTATATAATTATAAATCCATTAATT		II			NA	NA	NA	NA	NA	NA		OpenSea	CTCTTGCCTTCCTCCGCTTACCAGAGTGGTGATACAGAGGTAATCACTGTAACTGGTTTA[CA]ATTAATGGATTTATAATCACATAATTGTATGTACCTTTGGAAAATAATGTCATGTAGGTT	ATTATTTTCCAAAGGTACATACAATTATGTGATTATAAATCCATTAATAC			NA				NA											NA		NA	chr6:109685668-109690124	3	NA	TRUE	NA	-3.08047	-2.37453	-14.2785	2.34106e-27	4.02938e-25	51.6804
chr8	51469395	+	ch.8.1136903F	14778121	NA	GATTTCTAAAAATACTCTCAAAAATCATCTACTATCTCATCTAAAATCTT		II			rs10107280	0.130918	NA	NA	NA	NA		OpenSea	TGGGATCACCTTCCATGTGCGTTGGCTCCATAGTGAGCTCTGAAGCAGACACTTCTCTTA[CA]AGACTTCAGATGAGATAGCAGATGACCCTTGAGAGCATTTTTAGAAATCCAGTACATTCT	CAAGACTTCAGATGAGATAGCAGATGACCCTTGAGAGCATTTTTAGAAAT	SNTG1	NM_018967	Body				NA											NA		NA		NA	NA	TRUE	NA	-3.12993	-2.73321	-14.2775	2.35341e-27	4.04865e-25	51.6751
chr3	181413133	-	cg08196553	76601490	NA	ATTCCAAATTCATTTCCRCATTTAAATCTAAAATCAACAAAATCTTAACC		II			NA	NA	NA	NA	NA	NA	chr3:181413014-181414022	Island	AAAAACAGACGGTTCCAAATTCATTTCCGCATTTGAGTCTAGAGTCAGCAAGATCTTGGC[CG]CCCGCCTGCGCCTCGGAGCAGCCCACGAGCCCGTGAAGGCGCGTGGGGAAGGGGGGCCTG	TTCCAAATTCATTTCCGCATTTGAGTCTAGAGTCAGCAAGATCTTGGCCG	SOX2OT	NR_004053	Body			DMR	TRUE	3:182895709-182896400			SOX2-OT	ENST00000498731.1	5'UTR	SOX2-OT;SOX2-OT;SOX2-OT;SOX2-OT;SOX2-OT;SOX2-OT;SOX2-OT;SOX2-OT;SOX2-OT;SOX2-OT	ENST00000493521.1;ENST00000460739.1;ENST00000469278.1;ENST00000498731.1;ENST00000476964.1;ENST00000492337.1;ENST00000491282.1;ENST00000498226.1;ENST00000485035.1;ENST00000476125.1	5'UTR;5'UTR;5'UTR;5'UTR;5'UTR;5'UTR;5'UTR;5'UTR;5'UTR;5'UTR	chr3:181412740-181413690	3		NA		NA	NA	TRUE	NA	2.61208	-1.33999	14.2773	2.3567e-27	4.05332e-25	51.6738
chr11	46298891	+	cg24825027	51607905	NA	TTAATAAAAAAACTATTTCCATCCTTCCAACCTTATACTAAAACCTACAC		II			NA	NA	NA	NA	NA	NA	chr11:46299544-46300216	N_Shore	TCCCCCGTTGAGGGGAGATCTGTTGAGGGGACTGTGAAATGGAATTCCCTGACTGGGTTT[CG]TGCAGGCTTTAGTATAAGGCTGGAAGGATGGAAATAGCTCCCTCATCAATTTACGGGACA	CGTGCAGGCTTTAGTATAAGGCTGGAAGGATGGAAATAGCTCCCTCATCA	CREB3L1	NM_052854	TSS1500				NA				CREB3L1;CREB3L1	ENST00000529193.1;ENST00000288400.3	TSS1500;TSS1500	CREB3L1;CREB3L1	ENST00000529193.1;ENST00000446415.1	TSS1500;TSS1500	chr11:46298885-46299035	3		NA		NA	NA	TRUE	NA	1.99059	1.68537	14.2772	2.3577e-27	4.05405e-25	51.6733
chr17	26904809	+	cg01508908	77732400	NA	ACCTCCTAAAACTAAAAACCCTAAACCTTAAATCTATAATCCTAAACTAC		II			NA	NA	NA	NA	NA	NA		OpenSea	CTTTGCATCCCCTCACCACCTCTGGAATAGAGAGCAGGGTCTGGGAAGAGAGGCAGAAAA[CG]CAGCTCAGGACCACAGACTTAAGGCCCAGGGCTCCCAGCCCCAGGAGGCAGCCGCTGAAT	CGCAGCTCAGGACCACAGACTTAAGGCCCAGGGCTCCCAGCCCCAGGAGG	ALDOC	NM_006461;NM_005165	TSS1500				TRUE				ALDOC;ALDOC	ENST00000395319.3;ENST00000226253.3	TSS1500;TSS1500	ALDOC;ALDOC;ALDOC	ENST00000435638.1;ENST00000395319.3;ENST00000226253.3	TSS1500;TSS1500;TSS1500	chr17:26904665-26905055	3		NA		NA	NA	TRUE	NA	1.47303	3.20759	14.2763	2.36892e-27	4.07234e-25	51.6686
chr17	1472819	-	cg05527267	81759352	NA	AAAAAAATTCAACRAAATAAAACRCTTCCCCTCTCCTCCATTCAAAAAAC		II			NA	NA	NA	NA	NA	NA		OpenSea	TCCAGCAATGGAAAGGGATTCAGCGAGGTAAGACGCTTCCCCTCTCCTCCATTCAGAGAG[CG]GCACACAAGAAATCTACACAGTCTTCCCAACATGTACACACCCTGACATGCCCGGATGCA	AAGGGATTCAGCGAGGTAAGACGCTTCCCCTCTCCTCCATTCAGAGAGCG			NA				NA	17:1419532-1419794									chr17:1472785-1473175	3		NA		NA	NA	TRUE	NA	1.44179	2.24203	14.2754	2.38011e-27	4.08857e-25	51.664
chr10	79737911	+	ch.10.1683814F	12794121	NA	TCCTATAACTCTATAAATACCCTACCTTCTAAATATTTCTCATCAAAACT		II			NA	NA	NA	NA	NA	NA		OpenSea	AGCTGTGCTCAGGGGAAGGGGCCAGGCCAGGCTTAAGAGCATCTGAGCCTTCATGATCTA[CA]GCCCTGATGAGAAACACCCAGAAGGCAGGGCACCTATAGAGTTACAGGATCAAGGGGGTG	CAGCCCTGATGAGAAACACCCAGAAGGCAGGGCACCTATAGAGTTACAGG	POLR3A	NM_007055	Body				NA							POLR3A	ENST00000480092.1	3'UTR		NA		NA		NA	NA	TRUE	NA	-2.43317	-3.06774	-14.2749	2.38599e-27	4.09766e-25	51.6615
chr12	130315506	-	cg19700087	92609422	NA	AATTTCTAAATCACRAAAATTCAAATATTAAAAACACCCCAAAACTCTCC		II			NA	NA	NA	NA	NA	NA		OpenSea	CATGCTACTCAAATTTCTAAGTCACGAGAATTCAAGTGTTGGAGACACCCCAGGACTCTC[CG]TCTGGCTCCCCTCCTCCCCTTCCCTCCCTCCTGGGCTCAGGCTAGGAGTTGGCTCCACCC	CGGAGAGTCCTGGGGTGTCTCCAACACTTGAATTCTCGTGACTTAGAAAT	TMEM132D	NM_133448	Body				TRUE										chr12:130315440-130315875	3		NA		NA	NA	TRUE	NA	2.35302	-0.0791648	14.2728	2.4117e-27	4.13777e-25	51.6509
chr5	172111369	+	cg12959820	71718151	71665823	TCCAAAAAACCACAACATCAACATCTCCAAACACTTATCAAAAATACACA	TCCAAAAAACCGCAACGTCAACATCTCCGAACACTTATCGAAAATACACG	I	T	Red	NA	NA	NA	NA	NA	NA	chr5:172110282-172111166	S_Shore	AAATTGCCGGACTCCACCCCAGAGTTCCGGATTCAGTGGGTGCACGGTGCGCCCCGAGAA[CG]TGCATTTCCGACAAGTGCCCGGAGATGCTGACGTTGCGGCTCTCTGGACCACATTTTGTA	CGTGCATTTCCGACAAGTGCCCGGAGATGCTGACGTTGCGGCTCTCTGGA	NEURL1B	NM_001142651	Body				TRUE	5:172042784-172044071	5:172110118-172111737	Unclassified_Cell_type_specific							chr5:172110865-172112895	3		NA		NA	NA	TRUE	NA	4.73805	-0.673787	14.2703	2.4444e-27	4.1908e-25	51.6375
chr1	7209666	-	cg10331119	3794267	NA	CCACCTCCTAAAACTACTAAAAAATCCAATAAACTAATTTCCATAAAAAC		II			NA	NA	NA	NA	NA	NA		OpenSea	GGATAATCATGCCACCTCCTGGGGCTGCTGGGGGATCCAGTGAGCTGATTTCCATGAAGG[CG]GAATGTTGGCGATGCGAGTTTTTAGCTAGTCCCCGACACACACTGAGAACAGGAAACGAG	CGCCTTCATGGAAATCAGCTCACTGGATCCCCCAGCAGCCCCAGGAGGTG	CAMTA1	NM_015215	Body				NA	1:7132146-7132575	1:7209583-7209684	Unclassified_Cell_type_specific							chr1:7209505-7210075	3		NA		NA	NA	TRUE	NA	2.52394	1.89309	14.2701	2.44616e-27	4.19279e-25	51.6368
chr7	55212640	+	ch.7.1264585R	91785854	NA	GCTAAAAAATAATAACATACTTCCTAAATAATACAAAAAATTAAATAACT		II			NA	NA	NA	NA	NA	NA		OpenSea	CCTTGGTTTAAAAAACAATCATACCAAGGAAGTGGAAGGAGCTGCTGAGGCCTGTTCCTA[CA]GTCACTTAATTTTCTGCACCACCTAGGAAGTATGTCACCATTTTTTAGCAGCTATGCCAT	CAGTCACTTAATTTTCTGCACCACCTAGGAAGTATGTCACCATTTTTTAG	EGFR	NM_201283;NM_201284;NM_201282;NM_005228	Body				NA		7:55212192-55212785	Unclassified_Cell_type_specific							chr7:55212465-55212675	3		NA		NA	NA	TRUE	NA	-2.45334	-2.81894	-14.27	2.44761e-27	4.19322e-25	51.6362
chr5	114935797	+	cg00955413	58651102	NA	ACCRAAATTCTAAAAATTTACTCTTAACTTCTCTTTTTAAATCAAACTCC		II			NA	NA	NA	NA	NA	NA	chr5:114937613-114938149	N_Shore	AGGGAGAGAGAGGTGGGCAGATCTGGGTAGAGTCAACAGATTTTGTTGGATGCTTGGATG[CG]GAGTCTGACCTAAAAAGAGAAGTCAAGAGTAAATTCCTAGAATTCCGGCCTACTTGAATG	CGGAGTCTGACCTAAAAAGAGAAGTCAAGAGTAAATTCCTAGAATTCCGG	TICAM2	NM_001164468;NM_021649;NM_001164469	5'UTR				TRUE				TICAM2;TICAM2	ENST00000427199.2;ENST00000513729.1	5'UTR;3'UTR	TICAM2;TICAM2;TMED7-TICAM2	ENST00000427199.2;ENST00000513729.1;ENST00000514548.1	5'UTR;3'UTR;3'UTR	chr5:114935685-114936010	3		NA		NA	NA	TRUE	NA	2.26342	1.40265	14.2688	2.46333e-27	4.21913e-25	51.6299
chr17	73893634	-	cg15238200	32713886	NA	AAATTTCRAACACTTACCAAACTAAAATATCTCCCTTCTCTAAACTACAC		II			NA	NA	NA	NA	NA	NA	chr17:73892496-73893448	S_Shore	TTCCTGGAGCTGGGTTTCGGACACTTGCCAGACTGGGGTGTCTCCCTTCTCTGGGCTACA[CG]TAATTTTGGTTCTTTTAAAGTAAACAGCGAGATGGAAATGTCTGGTCACCAAGAGACAGG	CGTGTAGCCCAGAGAAGGGAGACACCCCAGTCTGGCAAGTGTCCGAAACC	TRIM65	NM_173547	TSS1500				NA		17:73892351-73894047	Promoter_Associated	TRIM65	ENST00000269383.3	TSS1500	TRIM65;TRIM65;TRIM65;TRIM65	ENST00000543309.1;ENST00000540812.1;ENST00000540128.1;ENST00000269383.3	TSS1500;TSS1500;TSS1500;TSS1500	chr17:73893580-73893975	3		NA		NA	TRUE	TRUE	NA	1.41884	0.376526	14.2684	2.46856e-27	4.22705e-25	51.6278
chr17	20910488	+	ch.17.655115F	62666984	NA	ACCCTTAATATTACCACTAAACAATCCCATCATTTAAAAACTTAAACCCT		II			NA	NA	NA	NA	NA	NA		OpenSea	AGCTACATCTAGAATTACAGATTCAAAAACACAGTGGCAATCCACCCAAGTCCTCATTTA[CA]GGGTTCAAGTCTTCAAATGATGGGACTGTTCAGTGGTAACACCAAGGGTACAAAAAGTAA	CAGGGTTCAAGTCTTCAAATGATGGGACTGTTCAGTGGTAACACCAAGGG	USP22	NM_015276	Body				NA							USP22	ENST00000478443.1	3'UTR		NA	chr17:20910431-20910717	3	chr17:20892726-20912951	6	NA	TRUE	NA	-3.35382	-2.10952	-14.2672	2.48405e-27	4.25253e-25	51.6216
chr11	12787836	+	ch.11.339559F	14757282	NA	ATTTATATAATTAAATTATAAACAAATTAATTAAATCCACCAAAACTACT		II			NA	NA	NA	NA	NA	NA		OpenSea	AAGTTAACTTTTGTCAACTCCAATTTTGTATTGTTCTCCATTGAGATTTTAGTTTATAGA[CA]GCAGCCCTGGTGGATTTAACCAATTTGCCTATAATTCAATTATATAAATATTTTTATGTG	CAGCAGCCCTGGTGGATTTAACCAATTTGCCTATAATTCAATTATATAAA	TEAD1	NM_021961	Body				NA											NA		NA		NA	NA	TRUE	NA	-2.51055	-3.44375	-14.266	2.49962e-27	4.27644e-25	51.6154
chr2	139803256	+	cg26472922	90720207	NA	ACTCCAAACAATTAATAACCCCAATAACTTCTAATCTACATATACAAATC		II			NA	NA	NA	NA	NA	NA		OpenSea	TCTGGTCCTCTGAAATGTAGAGAGATAGGCACATTCAGAGAAACAAAGACAGAACAGCCA[CG]ATCTGCATATGTAGATTAGAAGCTACTGGGGCCATTAACTGCTTGGAGTACTTAAGGAGG	CTCCAAGCAGTTAATGGCCCCAGTAGCTTCTAATCTACATATGCAGATCG			NA				TRUE										chr2:139803165-139803370	3		NA		NA	NA	TRUE	NA	2.53958	-0.68211	14.266	2.49984e-27	4.27644e-25	51.6153
chr15	59841613	-	cg09696115	98728425	NA	CTAAACAAAAATAAATTATAAAAATAACCACTACCCATACRCTTTCAAAC		II			NA	NA	NA	NA	NA	NA		OpenSea	TTGGCGCTTTCCTAGGCAGAAGTAAGTTGTAAAAGTGGCCACTGCCCATACGCTTTCAAA[CG]CCTGCCTGGAGGGTGGAAGTTACCTGGGGAGCATGCTTTGGTTTGCAAATCTACCGTCAG	TAGGCAGAAGTAAGTTGTAAAAGTGGCCACTGCCCATACGCTTTCAAACG			NA				TRUE										chr15:59841545-59841850	3		NA		NA	NA	TRUE	NA	2.80546	-0.896937	14.265	2.51272e-27	4.29741e-25	51.6102
chr6	52987079	+	ch.6.53095038R	83657510	NA	ATTTACACATACAAATCAAAACAATATCAAATATAATACATTTTAATACT		II			rs6909196	0.04028	NA	NA	NA	NA		OpenSea	AAAGAGAAAAGGAAATAAAAAATATGAAAGGCAAACAAAATGGGAACATGGATATTACTA[CA]GCACTAAAATGTATTATATTTGATACTGTCTTGATTTGTATGTGTAAATCATTTCCTGTT	CAGCACTAAAATGTATTATATTTGATACTGTCTTGATTTGTATGTGTAAA			NA				NA											NA		NA		NA	NA	TRUE	NA	-2.75994	-2.91784	-14.2648	2.51515e-27	4.30052e-25	51.6092
chr21	46859045	-	cg22038359	66755540	NA	AACATCCCACAAATATAACCCTTATATATCTATTAAAAACTACACTTAAC		II			NA	NA	NA	NA	NA	NA	chr21:46859182-46860069	N_Shore	TGACCCCACCAGGCATCCCACAAATGTGACCCTTATGTGTCTGTTAAAAACTACACTTAA[CG]TTTTTTAATTCGAGAAAACCTATCTGTTGCTGTTATGTACAGTGCTGTAATCAGCAAACG	CGTTAAGTGTAGTTTTTAACAGACACATAAGGGTCACATTTGTGGGATGC	COL18A1	NM_130445	Body		chr21:46859041-46859041		TRUE		21:46858633-46860571	Unclassified							chr21:46858385-46859295	3		NA		NA	NA	TRUE	NA	2.08413	1.57553	14.264	2.52493e-27	4.31514e-25	51.6054
chr8	143580823	-	cg05758861	71685894	82632421	AAAAAAACACCACCCTTAAAAACCAAAAACTTAAAATACAACCACCCACA	AAAAAAACGCCACCCTTAAAAACCGAAAACTTAAAATACGACCACCCGCG	I	T	Red	rs75409560	0.018298	NA	NA	NA	NA	chr8:143580769-143580975	Island	AGGCAGCCGCTCAAAAGAGCGCCACCCTTGGGGGCCGGAGACTTGGGGTACGGCCACCCG[CG]TGCTGGGATTCGGGGCCAGTTCTGGGAGTGGGCTTCCTAGAGGAAGGGAGGGAGCATGCA	CGCGGGTGGCCGTACCCCAAGTCTCCGGCCCCCAAGGGTGGCGCTCTTTT	BAI1	NM_001702	Body				TRUE	8:143577800-143577977						BAI1	ENST00000518820.1	5'UTR	chr8:143580585-143581275	3		NA		NA	NA	TRUE	NA	2.75761	3.0139	14.2616	2.55731e-27	4.36941e-25	51.5927
chr5	175306128	+	cg01235000	17706212	NA	TAAAATCCAAAAAAACCCCAACAAAAACTTTAACTAAACCRATTTTACCC		II			NA	NA	NA	NA	NA	NA		OpenSea	GCAGCAGATCCGAGATAAGGTCAGCTCCGCCCGCCCGCCCGTCCTGGGGAGGGCCACAAG[CG]GGTAAAACCGGTCCAGCTAAAGCCCCTGCTGGGGCTCCCCTGGATCCCAGCTCTCACCTT	CGGGTAAAACCGGTCCAGCTAAAGCCCCTGCTGGGGCTCCCCTGGATCCC	CPLX2	NM_001008220;NM_006650	Body			DMR	NA	5:175238315-175238745									chr5:175305725-175306135	3		NA		NA	NA	TRUE	NA	2.60167	-1.61221	14.2598	2.58161e-27	4.40986e-25	51.5834
chr13	59983940	-	cg10550033	84628434	NA	CTAAATAAATACAATTCATTACCTCCCAACAATCAAAAAATTTAAAATCC		II			NA	NA	NA	NA	NA	NA		OpenSea	AATAATGCTGGCTAAATAAGTACAGTTCATTACCTCCCAACAGTCAAGGAGTTTAAGATC[CG]TCAATTCATCCCACGTGAGGGAGATTATGTGATTTACATGTTAAAGTGCCCCTGTGGTTT	CGGATCTTAAACTCCTTGACTGTTGGGAGGTAATGAACTGTACTTATTTA			NA				TRUE										chr13:59983880-59984230	3		NA		NA	NA	TRUE	NA	3.55634	-0.0979781	14.2583	2.60226e-27	4.44405e-25	51.5755
chr8	9756178	-	cg01749436	23740167	NA	CCCAAACTACACCTACCAACCCCTCTTTCTTACAAATTCTAAAACTTTCC		II			NA	NA	NA	NA	NA	NA	chr8:9756177-9756993	Island	GGGGTCCTCTTCCCAGGCTGCACCTGCCAGCCCCTCTTTCTTGCAAGTTCTGAGGCTTTC[CG]GGATGCACGGTGGGGTCCTCGAGGCCGCAGGTACTGAAGTGGATCAGAGAGAGGCCCGGA	CCAGGCTGCACCTGCCAGCCCCTCTTTCTTGCAAGTTCTGAGGCTTTCCG			NA				NA	8:9793103-9794130									chr8:9755285-9756415	3		NA		NA	NA	TRUE	NA	2.99447	-2.0226	14.2573	2.61601e-27	4.46537e-25	51.5702
chr7	73243736	+	cg22123387	8770104	NA	ACCATACTAAAAACTCTACAAAAACCAAAACTCCAATATATCCCTAAACC		II			rs4717822	0.399322	NA	NA	NA	NA	chr7:73245434-73246045	N_Shore	GACTATGCATCCTTCTGGGTCAGAACTGGACACACAGCCACCAGTGCTGGACAATGGCGG[CG]GCTCAGGGACACACTGGAGCCCTGGCCCCTGCAGAGCTCCCAGCATGGTTGGGAAGAGAG	CCATGCTGGGAGCTCTGCAGGGGCCAGGGCTCCAGTGTGTCCCTGAGCCG	CLDN4	NM_001305	TSS1500				TRUE				CLDN4;CLDN4;CLDN4	ENST00000435050.1;ENST00000431918.1;ENST00000340958.2	5'UTR;5'UTR;TSS1500	CLDN4;CLDN4;CLDN4	ENST00000435050.1;ENST00000431918.1;ENST00000340958.2	5'UTR;5'UTR;TSS1500		NA		NA	chr7:73243266-73248496	6	NA	TRUE	NA	1.49437	2.98564	14.2562	2.63093e-27	4.48973e-25	51.5646
chr9	38731634	+	ch.9.38721634R	82681286	NA	GCTTCATTCCTTAAATCTAACCCCAATACCCTTAACACAACTACTTAACT		II			rs111724650	0.014639	NA	NA	NA	NA		OpenSea	TGAATTTTAAAAGCTGCCCAAGTAGTCTGTGTAGCCAGGACTGAGTCCTTGTTTCATCTA[CA]GTCAAGCAGCTGTGTTAAGGGCATTGGGGTCAGATCCAAGGAATGAAGCTCTGTGAGGCA	CAGTCAAGCAGCTGTGTTAAGGGCATTGGGGTCAGATCCAAGGAATGAAG			NA				NA											NA		NA		NA	NA	TRUE	NA	-2.27634	-2.81222	-14.2553	2.64338e-27	4.50988e-25	51.5599
chr17	5185073	-	cg27093376	31779537	NA	ATATACTAACCTCTACACCAAAAAACCTAAAATCCAAACCCAATACTATC		II			rs62073753	0.30885	NA	NA	NA	NA	chr17:5185519-5185873	N_Shore	CTGAATGGATAGTATACTGGCCTCTGCACCAGAAGACCTGGGGTCCAGGCCCAGTACTGT[CG]GAAACAGTTCTTCATACTTTATTACCTCGTTTAAACTTTTCTTAGCCATTATATTGATAA	TATACTGGCCTCTGCACCAGAAGACCTGGGGTCCAGGCCCAGTACTGTCG	RABEP1	NM_004703;NM_001083585	TSS1500				NA		17:5184795-5186404	Promoter_Associated	RABEP1;RABEP1;RABEP1;RABEP1;RABEP1	ENST00000262477.6;ENST00000539669.1;ENST00000537505.1;ENST00000546142.2;ENST00000341923.6	TSS1500;TSS1500;TSS1500;TSS1500;TSS1500	RABEP1;RABEP1;RABEP1;RABEP1;RABEP1;RABEP1;RABEP1	ENST00000408982.2;ENST00000575991.1;ENST00000539669.1;ENST00000537505.1;ENST00000546142.2;ENST00000575475.1;ENST00000341923.6	TSS1500;TSS1500;TSS1500;TSS1500;TSS1500;TSS1500;TSS1500		NA	chr17:5184926-5186469	6	chr17:5184816-5187280	6	NA	TRUE	NA	1.61651	1.06259	14.2546	2.65254e-27	4.52441e-25	51.5565
chr14	69754550	-	cg05410536	93700532	NA	AAAATAAAAACACAACTTAAAAATAATACAACTACCTCTAAATAAAATAC		II			rs954411	0.309673	NA	NA	NA	NA		OpenSea	TGTTCAGATTTGAGGTGAAAACACAGCTTGGAAATGATGCAGCTGCCTCTGAGTGAGATA[CG]CTAACCAAAAATCCTAACTGCAGGGCCCAAATCCTGTAGAAAATTTTCCTCTTGATCCTC	AGGTGAAAACACAGCTTGGAAATGATGCAGCTGCCTCTGAGTGAGATACG	GALNTL1	NM_001168368;NM_020692	Body				TRUE		14:69753889-69755480	Unclassified_Cell_type_specific	GALNTL1	ENST00000536652.1	5'UTR	GALNTL1;GALNTL1;GALNTL1	ENST00000554317.1;ENST00000555920.1;ENST00000536652.1	5'UTR;5'UTR;5'UTR	chr14:69754340-69755175	3		NA		NA	NA	TRUE	NA	1.71177	2.48549	14.2537	2.66449e-27	4.5437e-25	51.552
chr3	47716373	+	ch.3.993783R	62611281	NA	CCATTCATTCTCTTATAAATTTCTAATAATAAACATTAATTCTTTAAACT		II			NA	NA	NA	NA	NA	NA		OpenSea	GGACAACATAGCAAGACTGTGTCTCTATTATTAAAAGAAGAAAAAGAAAAATGAATGATA[CA]GTCCAAAGAATTAATGTTTATCATTAGAAACCCATAAGAGAATGAATGGAGGAGGAGTGA	CAGTCCAAAGAATTAATGTTTATCATTAGAAACCCATAAGAGAATGAATG	SMARCC1	NM_003074	Body				NA				SMARCC1	ENST00000425518.1	3'UTR	SMARCC1;SMARCC1	ENST00000483847.1;ENST00000425518.1	3'UTR;3'UTR		NA		NA		NA	NA	TRUE	NA	-3.12183	-2.15868	-14.2517	2.69307e-27	4.59132e-25	51.5414
chr15	85877006	+	ch.15.83678010R	18659133	NA	GAATCACAATATCTCATCCATATACCAAAAAAATACAAATCCTACATACT		II			rs7167072	0.018948	NA	NA	NA	NA		OpenSea	GGCTGCCTCTAGCAGGTCTTTTTCCAGTTCTAAGCTGGGATCCAAGCCTGTTGTGGGCTA[CA]GTATGCAGGATTTGCACTTCCCTGGCACATGGATGAGACACTGTGATCCCATTGGTAGCT	CAGTATGCAGGATTTGCACTTCCCTGGCACATGGATGAGACACTGTGATC			NA				NA				AKAP13	ENST00000426424.2	5'UTR	AKAP13	ENST00000426424.2	5'UTR	chr15:85876765-85877055	3		NA		NA	NA	TRUE	NA	-2.33963	-3.26337	-14.2512	2.70017e-27	4.60229e-25	51.5388
chr18	11751566	-	cg14612428	53781268	NA	RAAAAAATCCTCCTCCCTACTAAAATATACATAATCCTCCRCRAATCTTC		II			NA	NA	NA	NA	NA	NA	chr18:11750953-11752756	Island	TGGTGAGCCTCGGAGGGATCCTCCTCCCTGCTAGAATATGCATGATCCTCCGCGAGTCTT[CG]CCCGCCAGGAGCAGGGACGCGTCCGAGCCAACACGGGGCGCGCGCCCAGACGCACTTTCC	GAGGGATCCTCCTCCCTGCTAGAATATGCATGATCCTCCGCGAGTCTTCG	GNAL	NM_001142339;NM_002071;NM_001142339;NM_002071;NM_182978	5'UTR	high-CpG:11741556-11742245			TRUE	18:11740857-11742150			GNAL;GNAL;GNAL;GNAL;GNAL	ENST00000423027.2;ENST00000535121.1;ENST00000269162.4;ENST00000269162.4;ENST00000540217.1	TSS1500;5'UTR;1stExon;5'UTR;5'UTR	GNAL;GNAL;GNAL;GNAL;GNAL	ENST00000423027.2;ENST00000535121.1;ENST00000269162.4;ENST00000269162.4;ENST00000540217.1	TSS1500;5'UTR;1stExon;5'UTR;5'UTR	chr18:11751225-11751655	3		NA		NA	NA	TRUE	NA	3.86483	-0.853336	14.2509	2.70498e-27	4.60826e-25	51.5371
chr19	58326441	+	cg08450404	31712141	NA	AAACTTCCCTAAAAACCCCRAAAATAAAACTAAACTTTTCCTTCCRAAAC		II			NA	NA	NA	NA	NA	NA	chr19:58325855-58326330	S_Shore	GCTTTCTGGGTAATGTAGTTTCCCAGGTTCCAAGGCCGTAAAGAGAGAGATTCCCAGGGG[CG]CTTCGGAAGGAAAAGCCCAGCTCCACCTCCGGGGCCCTCAGGGAAGCCTCCTGACCCGCA	GGCTTCCCTGAGGGCCCCGGAGGTGGAGCTGGGCTTTTCCTTCCGAAGCG	ZNF552	NM_024762	TSS1500				NA		19:58325977-58326614	Promoter_Associated	ZNF552	ENST00000391701.1	TSS200	ZNF552	ENST00000391701.1	TSS200	chr19:58325965-58326495	3		NA		NA	NA	TRUE	NA	2.20452	-2.65286	14.2501	2.71606e-27	4.62376e-25	51.533
chr4	69089346	+	ch.4.68771941F	30725557	NA	GTTCAATCCAACTCTTCAACTTTTTAATACATATACCATAATTATTAACT		II			NA	NA	NA	NA	NA	NA		OpenSea	TGAGGTTCATGACTAAGATTTTAAAGAGTAGCCAGCATGATGTGTGTTTTTCTCCAGCTA[CA]GTCAACAACTATGGTACATGCACTAAAAAGTTGAAGAGTTGGACTGAACCGTGTTTGTGG	CAGTCAACAACTATGGTACATGCACTAAAAAGTTGAAGAGTTGGACTGAA			NA				NA											NA		NA		NA	NA	TRUE	NA	-2.27558	-2.88542	-14.2473	2.7551e-27	4.68568e-25	51.5189
chr13	68093157	+	cg25745945	5789110	NA	TTTTTAACAACCAACTTCATAAAAACTAATAAAATAAAAACTCTCCTACC		II			rs78172569	0.010851	NA	NA	NA	NA		OpenSea	GGGGCCTAATGGGAAGTGTTTGAATGTTTCATGAATAGACTAATCCCCTCCTGGGGAGAA[CG]GTAGGAGAGTTTTCACTCTATTAGCTTCCATGAAGCTGGTTGTTAAAAAGAGCCTGGGAG	CGGTAGGAGAGTTTTCACTCTATTAGCTTCCATGAAGCTGGTTGTTAAAA			NA				TRUE										chr13:68092900-68093235	3		NA		NA	NA	TRUE	NA	-2.74749	-1.09908	-14.2467	2.76431e-27	4.7002e-25	51.5155
chr7	10598165	+	ch.7.10564690F	86690246	NA	TCCCCTAAATCCTACTTAAATCCAAAAATACTATCTAAATACCAAAAATT		II			NA	NA	NA	NA	NA	NA		OpenSea	TGAATGCCAGCTTAGCTGCAATAGAATAGAGGCCAGGTAAATTTCTACGGTTCTTGACTT[CA]ATCCCTGGCACCCAGACAGCATCTCTGGACCCAAGCAGGACCTAGGGGAATTCACAGCCC	CAATCCCTGGCACCCAGACAGCATCTCTGGACCCAAGCAGGACCTAGGGG			NA				NA											NA		NA		NA	NA	TRUE	NA	-2.36599	-3.63901	-14.2462	2.77144e-27	4.71118e-25	51.513
chr14	102483986	+	ch.14.1755952R	69758544	NA	GACAACAATACTACTTATTATAAATTCCTCTTAAATTACTTCTCTATACT		II			NA	NA	NA	NA	NA	NA	chr14:102482211-102482413	S_Shore	TAGGCGTAAGCCACTGCGCCCGGCCAATGCTTTTATTTTTAACATGTTTTCCTGGCATTA[CA]GCACAGAGAAGTAACCCAAGAGGAATCCACAATAAGCAGTATTGTTGTCTTTATTATCAA	CAGCACAGAGAAGTAACCCAAGAGGAATCCACAATAAGCAGTATTGTTGT	DYNC1H1	NM_001376	Body				NA											NA		NA		NA	NA	TRUE	NA	-2.40487	-2.7106	-14.2457	2.77821e-27	4.72154e-25	51.5106
chr12	54067875	+	ch.12.1121679R	52715252	NA	ACCTTCCTAATCAAAATCTCTAAAAAAACTAAATTCAATAACTCATTCCT		II			NA	NA	NA	NA	NA	NA	chr12:54069625-54070177	N_Shore	TGGTCTCAAACTCCTGGCTTCAAGTTATCTTTCCGCCCCAGCTTCTCAGTGTTGGGATTA[CA]GGAATGAGCCACTGAACCTAGCTCCCCCAGAGATCTTGACCAGGAAGGTCCAAGTTGCGC	CAGGAATGAGCCACTGAACCTAGCTCCCCCAGAGATCTTGACCAGGAAGG	ATP5G2	NM_001002031;NM_005176	Body				NA				ATP5G2	ENST00000549164.1	5'UTR	ATP5G2;ATP5G2;ATP5G2	ENST00000495596.1;ENST00000549748.1;ENST00000549164.1	TSS200;5'UTR;5'UTR		NA		NA	chr12:54067725-54071701	6	NA	TRUE	NA	-2.39637	-1.52607	-14.2452	2.78602e-27	4.73367e-25	51.5078
chr1	205000910	-	cg22607793	76638422	NA	CCAAATCTTCCTAAATTTCTCTAACCAAACAATACTAATCACAACRTCCC		II			NA	NA	NA	NA	NA	NA		OpenSea	CCTAGTCTATGCCAAATCTTCCTGAGTTTCTCTAGCCAAACAATGCTAATCACAACGTCC[CG]CCTCTCCGCCAGGTCAGGTAAGCATCCAGGATGAGGCCACACCCGCTCCCATCACTCTTT	CGGGACGTTGTGATTAGCATTGTTTGGCTAGAGAAACTCAGGAAGATTTG			NA				TRUE											NA	chr1:204999311-205000968	6		NA	NA	TRUE	NA	1.45405	1.70414	14.2442	2.80053e-27	4.75717e-25	51.5026
chr6	30881728	+	cg00649377	44631181	94741418	ATCCAAATCCCACACTCTCAAAAACTATATTTCTACCACTTCCAAAAACA	ATCCAAATCCCGCGCTCTCAAAAACTATATTTCTACCGCTTCCAAAAACG	I	C	Grn	NA	NA	NA	NA	NA	NA	chr6:30881533-30882296	Island	TTCGAGAACTCGGCCAAGCGGCTCATGGTGGTGACCCCGGCCGGGCACAGCGACGTCAAG[CG]CTTTTGGAAGCGGCAGAAACATAGCTCCTGAGAGCGCGGGACTTGGACACGGACCTCGGC	GTCCAAGTCCCGCGCTCTCAGGAGCTATGTTTCTGCCGCTTCCAAAAGCG	GTF2H4	NM_001167734;NM_020442;NM_001167733;NM_001517	Body				NA	6:30989539-30989788	6:30881429-30882617	Promoter_Associated	VARS2;VARS2;VARS2	ENST00000542001.1;ENST00000413959.2;ENST00000541562.1	TSS1500;TSS1500;TSS1500	GTF2H4;GTF2H4;VARS2;VARS2;VARS2;VARS2;VARS2;VARS2;VARS2	ENST00000483318.1;ENST00000475845.1;ENST00000542001.1;ENST00000428017.1;ENST00000467717.1;ENST00000413959.2;ENST00000541562.1;ENST00000421263.1;ENST00000477288.1	5'UTR;5'UTR;TSS1500;TSS1500;TSS1500;TSS1500;TSS1500;TSS1500;5'UTR	chr6:30881645-30881835	3		NA		NA	NA	TRUE	NA	2.97996	-1.40076	14.2441	2.80139e-27	4.75747e-25	51.5023
chr6	169491947	+	ch.6.169233872R	44809136	NA	ACTCATTCTCTCTCCTAAAACCCTATAAAAAAATCCCTTCTACCATAATT		II			NA	NA	NA	NA	NA	NA		OpenSea	TAGTGAAAAGAGGTTTAATTGACTCAGTTCTGCATGGCTGGAGAGGTCTCAAGAAACTTA[CA]ATCATGGCAGAAGGGACCTTTTCACAGGGCTTTAGGAGAGAGAATGAGTGCAGGCAGGGG	CAATCATGGCAGAAGGGACCTTTTCACAGGGCTTTAGGAGAGAGAATGAG			NA				NA											NA		NA		NA	NA	TRUE	NA	-1.80785	-2.70425	-14.2433	2.81375e-27	4.77616e-25	51.498
chr8	145725509	+	cg21925748	75741317	NA	AAACAATCCAACRTCTACTCATCATCACACAAATCATAAAACATATTCCC		II			NA	NA	NA	NA	NA	NA	chr8:145725460-145726707	Island	TGCCCAGCACCCCGTCCGTCTTCCCTGCAGTGGCGCCAATCTCCTGGCGGTCAACACCGA[CG]GGAACATGCCCTATGACCTGTGTGATGATGAGCAGACGCTGGACTGCCTGGAGACTGCCA	CGGGAACATGCCCTATGACCTGTGTGATGATGAGCAGACGCTGGACTGCC	PPP1R16A	NM_032902	Body				NA				CTD-2517M14.5;CTD-2517M14.5;CTD-2517M22.14	ENST00000569326.1;ENST00000569326.1;ENST00000532766.1	3'UTR;1stExon;TSS1500	CTD-2517M14.5;PPP1R16A;CTD-2517M14.5;CTD-2517M22.14;CTD-2517M22.14;CTD-2517M22.14;CTD-2517M22.14;PPP1R16A;PPP1R16A	ENST00000569326.1;ENST00000532806.1;ENST00000569326.1;ENST00000527086.1;ENST00000528207.1;ENST00000528690.1;ENST00000532766.1;ENST00000528430.1;ENST00000526183.1	3'UTR;5'UTR;1stExon;5'UTR;TSS1500;3'UTR;TSS1500;TSS1500;5'UTR		NA	chr8:145721049-145756539	6	chr8:145723683-145729995	6	NA	TRUE	NA	1.3393	1.19404	14.2422	2.83031e-27	4.8031e-25	51.4921
chr11	12831013	+	ch.11.340609R	36740171	NA	GCATTTCACTCATTACTAAACCCCCATTTCTAAATCTAAACTTATATCTT		II			NA	NA	NA	NA	NA	NA		OpenSea	TACACAGAGACATCAATTCCATCAGTGACATTCTTCCAACTGCTACTTCTTGAATGCCTA[CA]AGACACAAGTCCAGATTCAGAAATGGGGGCCCAGCAATGAGTGAAATGCAGCATCTTACC	CAAGACACAAGTCCAGATTCAGAAATGGGGGCCCAGCAATGAGTGAAATG	TEAD1	NM_021961	Body				TRUE										chr11:12830845-12831355	3		NA		NA	NA	TRUE	NA	-2.34089	-4.30922	-14.2421	2.83148e-27	4.80392e-25	51.4917
chr4	152879261	+	ch.4.153098711F	76647375	NA	AATTATTCCATACCTACAATATCTCAAACACTTTCCTAAATACTAAAACT		II			NA	NA	NA	NA	NA	NA		OpenSea	TTTTACATGTATTTGTACGATTACTTCCCTGAGACTGTAACACGTTTCTGGTCACCTTTA[CA]GTCCCAGTACTCAGGAAAGTGCCTGAGACATTGCAGGCATGGAATAATTATTGGTTCCAT	CAGTCCCAGTACTCAGGAAAGTGCCTGAGACATTGCAGGCATGGAATAAT			NA				NA				RP11-73G16.1;RP11-73G16.1	ENST00000515329.1;ENST00000513759.1	5'UTR;5'UTR	RP11-73G16.1;RP11-73G16.1	ENST00000515329.1;ENST00000513759.1	5'UTR;5'UTR		NA		NA		NA	NA	TRUE	NA	-2.64752	-3.21849	-14.2392	2.87463e-27	4.87477e-25	51.4767
chr5	118459569	+	ch.5.2164252F	6612932	NA	TTAAATATCACATTAAATCAAACCTAAATCATATTAATATCTACTAAACT		II			NA	NA	NA	NA	NA	NA		OpenSea	AAACCATAGATTTGTTTTGGAGAAAATTGTTTACACTCCTTGAGTTCATTCTAGCCTTTA[CA]GTTTAGCAGACACCAACATGATCCAGGTTTGATTTAATGTGATACTTAAATTTTTGCTTA	CAGTTTAGCAGACACCAACATGATCCAGGTTTGATTTAATGTGATACTTA	DMXL1	NM_005509	Body				NA							DMXL1	ENST00000514151.1	5'UTR		NA		NA		NA	NA	TRUE	NA	-3.38206	-1.99657	-14.2389	2.87859e-27	4.88031e-25	51.4754
chr10	125223086	+	ch.10.125213076F	49796182	NA	TAATCTACTAAACTTTTACAAAACACCTCCTATATACAAAATACTATACT		II			NA	NA	NA	NA	NA	NA		OpenSea	AGCAGAGCAGGAGTGGGATTCTGAAACCCTTGCTCTTCTGGTTATTCCATGTCCAATCTA[CA]GCACAGTACTTTGTACACAGGAGGTGCTTTGTAAAAGCCCAGCAGATTAGTGAACCAGTG	CAGCACAGTACTTTGTACACAGGAGGTGCTTTGTAAAAGCCCAGCAGATT			NA				NA				RP11-282I1.1;RP11-282I1.1	ENST00000448671.1;ENST00000448347.1	5'UTR;5'UTR	RP11-282I1.1;RP11-282I1.1	ENST00000448671.1;ENST00000448347.1	5'UTR;5'UTR		NA		NA		NA	NA	TRUE	NA	-2.71111	-2.94176	-14.2384	2.88706e-27	4.89349e-25	51.4725
chr15	78632109	+	cg00513316	1790960	NA	AAATAACAAAAAACCRCAACCCCCATCAACACCAACTTAAACACTAAAAC		II			NA	NA	NA	NA	NA	NA	chr15:78632669-78633108	N_Shore	GACAAAGGTCTGGCCCCCTCCTGCACTCGGAACGCGGAGGACCCGCAGCTCGTGGATTCG[CG]CCTCAGTGCCCAAGCTGGTGTTGATGGGGGTTGCGGTTTCCTGCCACTCACTCCCCATGG	CGCCTCAGTGCCCAAGCTGGTGTTGATGGGGGTTGCGGTTTCCTGCCACT	CRABP1	NM_004378	TSS1500				NA	15:76419131-76419326			CRABP1	ENST00000299529.6	TSS1500	CRABP1;CRABP1	ENST00000299529.6;ENST00000406419.1	TSS1500;TSS1500	chr15:78631825-78632295	3		NA		NA	NA	TRUE	NA	1.59615	0.650066	14.2382	2.88949e-27	4.89642e-25	51.4716
chr11	45476506	+	ch.11.930275R	40727937	NA	CCTATCAAACCAAAATAAACCTAATTAAACTACACTCACACCAAACTACT		II			NA	NA	NA	NA	NA	NA		OpenSea	TAACTGAGGAATGAGGACTGACTCAGAAAGGGGATCTGAGTGGGGTACCAACAACATCCA[CA]GCAGCCTGGTGTGAGTGTAGCTCAACCAGGCCCACCCTGGCCTGACAGGATGACATTTAT	CAGCAGCCTGGTGTGAGTGTAGCTCAACCAGGCCCACCCTGGCCTGACAG			NA				NA				RP11-430H10.4	ENST00000528445.1	3'UTR	RP11-430H10.4	ENST00000528445.1	3'UTR	chr11:45476485-45476790	3		NA		NA	NA	TRUE	NA	-2.05244	-3.42916	-14.2363	2.91827e-27	4.94399e-25	51.4618
chr13	44150668	+	ch.13.557053R	3769454	NA	ATATAACTATTAAACATTTAAAATATACCTAATTCACATTAAAATATACT		II			NA	NA	NA	NA	NA	NA		OpenSea	TTTTTTTTTTCAGTAGCAGTATGTACTAAGTTTGTCAAATCTGGCATGTGTTTTACACTA[CA]GCACATCTTAATGTGAACTAGGCACATTTTAAATGCTCAATAGCTACATGTGGCTGCCAT	CAGCACATCTTAATGTGAACTAGGCACATTTTAAATGCTCAATAGCTACA	ENOX1	NM_017993;NM_001127615	5'UTR				NA				ENOX1;ENOX1	ENST00000412891.1;ENST00000261488.6	5'UTR;5'UTR	ENOX1;ENOX1	ENST00000412891.1;ENST00000261488.6	5'UTR;5'UTR		NA		NA		NA	NA	TRUE	NA	-2.83828	-2.72374	-14.2355	2.93018e-27	4.96297e-25	51.4578
chr19	36004699	-	cg16677448	30619293	NA	AACCACCAATAAAATAATCAACTATTATTATAAATCTAAAAATCTCTATC		II			NA	NA	NA	NA	NA	NA		OpenSea	ACTCAGGGCCCAGCCACCAATAGGGTAATCAGCTGTTATTGTGAGTCTGAGAGTCTCTGT[CG]AAACAGAGAGTGAGCCGCATCAGGGAGGGAGGGAGAAATGGATGAGGTGATGCAAAAGTG	CGACAGAGACTCTCAGACTCACAATAACAGCTGATTACCCTATTGGTGGC	DMKN	NM_001126056;NM_001126057;NM_001126058;NM_033317	TSS1500				TRUE				DMKN;DMKN;DMKN;DMKN;DMKN	ENST00000339686.3;ENST00000447113.2;ENST00000392207.3;ENST00000429837.1;ENST00000419602.1	TSS200;TSS200;TSS1500;TSS1500;TSS1500	DMKN;DMKN;DMKN;DMKN;DMKN	ENST00000339686.3;ENST00000447113.2;ENST00000392207.3;ENST00000429837.1;ENST00000419602.1	TSS200;TSS200;TSS1500;TSS1500;TSS1500	chr19:36004525-36004790	3		NA		NA	NA	TRUE	NA	1.95186	-1.66019	14.2354	2.93246e-27	4.96563e-25	51.457
chr17	60747678	+	cg14311523	77679282	NA	TCTCTTATTAACCAATAAACTAAAACCTAAAACTACCRCCCCAAACAAAC		II			NA	NA	NA	NA	NA	NA	chr17:60744507-60744879	S_Shelf	CATTTCCCAAGCTCCCTTCCGGTCCTTGAGGCCCCTCGGGTCTCAGCAGCCACTAAAATC[CG]CTTGTCTGGGGCGGCAGCCTCAGGTCTTAGCTCATTGGCTAACAAGAGATGATTGACAGG	CGCTTGTCTGGGGCGGCAGCCTCAGGTCTTAGCTCATTGGCTAACAAGAG	MRC2	NM_006039	Body				NA	17:58101313-58101424									chr17:60747640-60747995	3		NA		NA	NA	TRUE	NA	1.57735	1.76801	14.2351	2.93682e-27	4.97157e-25	51.4555
chr3	177063402	+	cg22611980	57800824	NA	AAAACCTAAAATACAAAAACRTTTTAAAAATCAAACCCCTACTATTTATC		II			NA	NA	NA	NA	NA	NA		OpenSea	AAACCCCACTCCCCCATCCAGTTTGTTGTGTACTGGGAAGCACTGGGTGTGCTGAAGAAA[CG]ACAAACAGCAGGGGTTTGATTCTTAAAACGTTCCTGTACTCTAGGTTTTTGTGTCATTGT	CGACAAACAGCAGGGGTTTGATTCTTAAAACGTTCCTGTACTCTAGGTTT			NA				TRUE				RP11-706D8.3	ENST00000457125.1	3'UTR	RP11-706D8.3	ENST00000457125.1	3'UTR		NA	chr3:177062976-177064285	6	chr3:177061711-177064413	6	NA	TRUE	NA	2.02586	-3.12247	14.2351	2.93738e-27	4.97157e-25	51.4553
chr15	41664933	+	ch.15.430474R	87637297	NA	ACAAAATTTTATACTTTTTTTTAACTAAATAATCTTAAATCCTAATTACT		II			NA	NA	NA	NA	NA	NA		OpenSea	TTTCATAGGGGGAAGCCACAGGTCATTGCCAAATGTGAACCCTTGCCTACATCTGTGAAA[CA]GCAATCAGGATCTAAGACCACTTAGTTAAAAAAAAGCACAAAACCCTGTGTTCAAGCTAT	CAGCAATCAGGATCTAAGACCACTTAGTTAAAAAAAAGCACAAAACCCTG	NUSAP1	NM_018454;NM_016359;NM_001129897	Body				NA				NUSAP1	ENST00000558123.1	5'UTR	NUSAP1;NUSAP1;NUSAP1;NUSAP1	ENST00000558123.1;ENST00000557840.1;ENST00000560318.1;ENST00000560898.1	5'UTR;3'UTR;5'UTR;3'UTR		NA		NA		NA	NA	TRUE	NA	-2.95356	-2.39652	-14.2344	2.94795e-27	4.98826e-25	51.4518
chr10	49954066	-	cg09603381	84632143	NA	RAATACTTCAACTTATTTCTATAAAAATTATCAAAAACRTTAACACTCTC		II			NA	NA	NA	NA	NA	NA		OpenSea	GGAAGAAGGCCGGGTACTTCAGCTTATTTCTGTAGAAATTGTCAGAAACGTTGACACTCT[CG]CAGCGCACCACCACCTTCCGGCCCAGCAGTACCTGCTTCACCACAACGGCCGCCAGGTGG	GGTACTTCAGCTTATTTCTGTAGAAATTGTCAGAAACGTTGACACTCTCG	WDFY4	NM_020945	Body				NA	10:49623876-49624125									chr10:49954020-49954255	3		NA		NA	NA	TRUE	NA	1.76711	1.48698	14.2341	2.9516e-27	4.99323e-25	51.4505
chr10	103539519	+	cg00651087	74714558	NA	TTCTTAACCCCAACCTCCAAAATCCTCRACACRTACTTAACAAAAAAAAC		II			NA	NA	NA	NA	NA	NA	chr10:103538815-103539988	Island	GCAGGGGGTAGATGGGTCAGCTAGGGAGGCCTCCCAGGAGAGAGGACTCAGCCAGTCTCC[CG]CTCCTCCTGCCAAGCACGTGCCGAGGACTTTGGAGGCTGGGGCCAAGAAGAGGAAGGGAA	TCTTGGCCCCAGCCTCCAAAGTCCTCGGCACGTGCTTGGCAGGAGGAGCG			NA				NA	10:103528639-103530110									chr10:103538365-103540515	3		NA		NA	NA	TRUE	NA	2.94911	-2.02126	14.234	2.95324e-27	4.9948e-25	51.45
chr1	92945668	+	cg10399789	10628153	NA	TCAAACCTTAAAACAACCCTAAATTTTAATATCACACCACTATAAACCTC		II			NA	NA	NA	NA	NA	NA	chr1:92945907-92952609	N_Shore	GCACGAATCAGTGCATACAAACCTACCTCAAGCCCAAAGTAACAATGAGGATCACACTCT[CG]AGGCTCACAGTGGTGTGACACCAAAATCCAGGGCTGCCTCAAGGCCTGAGCCGGCCACAA	CGAGGCTCACAGTGGTGTGACACCAAAATCCAGGGCTGCCTCAAGGCCTG	GFI1	NM_001127215;NM_001127216;NM_005263	Body				NA										chr1:92945445-92946035	3		NA		NA	NA	TRUE	NA	1.41716	-1.06719	14.234	2.95445e-27	4.99564e-25	51.4496
chr19	47216767	-	cg16580765	21630156	NA	ACCRCACATCACAAATACACAACTCAATAAATTTTCAAACTATACAAAAC		II			NA	NA	NA	NA	NA	NA	chr19:47217161-47217555	N_Shore	GTTCAGGAAAGGCCGCACATCACAAGTGCACAGCTCAATGAATTTTCAAACTGTACAAAG[CG]TGTCACTAGCATCCTAATCCATAAATGAAAGTTTAGACCAGTCCCTAAAGAGCGCCTTCA	CGCTTTGTACAGTTTGAAAATTCATTGAGCTGTGCACTTGTGATGTGCGG	PRKD2	NM_001079880;NM_001079882;NM_016457;NM_001079881	5'UTR				NA		19:47216698-47218193	Promoter_Associated								NA		NA	chr19:47216693-47218428	6	NA	TRUE	NA	1.94518	3.45494	14.2337	2.95793e-27	5.00032e-25	51.4484
chr7	24474486	-	cg16717546	58671237	NA	ATTTTATAATATATTTTCCCTCAAACTCAAAAAATAATTCATACTTCCAC		II			NA	NA	NA	NA	NA	NA		OpenSea	GTGAAATACAAGTTTTGTGATATGTTTTCCCTCAAGCTCAGAGGGTAATTCATGCTTCCA[CG]TAAATACAGGTGGTAGTTATCTACCCACAGATGTGACTGCCCCCCTCCAAGTTTTACCTG	CGTGGAAGCATGAATTACCCTCTGAGCTTGAGGGAAAACATATCACAAAA			NA				TRUE											NA		NA	chr7:24474421-24475121	4	NA	TRUE	NA	1.9873	0.768099	14.2332	2.96664e-27	5.01383e-25	51.4455
chr17	41626961	-	cg23053537	68777234	NA	AACACATCTTTAATAAAAATTACACAAATAAATACTTCTTTCCCRACTAC		II			NA	NA	NA	NA	NA	NA	chr17:41622604-41624165	S_Shelf	TGACACCCTCCAGCACATCTTTGGTGGGGGTTGCACAGGTAAATGCTTCTTTCCCGGCTA[CG]CTAGTAGATTGGGGGCTGAGCTCTGACCTGTTTCCCAGGAGCCTAAGTTATAAAATGTAA	GCACATCTTTGGTGGGGGTTGCACAGGTAAATGCTTCTTTCCCGGCTACG			NA				NA										chr17:41626845-41627195	3		NA		NA	NA	TRUE	NA	1.63513	1.73468	14.2322	2.9822e-27	5.0377e-25	51.4403
chr10	79471118	+	cg07641134	92644351	NA	CRATTTCRAACTCCTACTTTCTAAAAACAACCAACATAACCCTAAAATCC		II			NA	NA	NA	NA	NA	NA	chr10:79470962-79471425	Island	GGAGGGACCGGAGCGGGCGCGGGCACCCCTGGGCTCTGAGGGGCGCGCTCTGAAGGGCGG[CG]GACTTCAGGGCCATGCTGGCTGTCCCCAGAAAGCAGGAGCCCGAAACCGCGGGGCCAACG	GGTTTCGGGCTCCTGCTTTCTGGGGACAGCCAGCATGGCCCTGAAGTCCG			NA				TRUE	10:79140947-79141392	10:79470324-79472106	Unclassified								NA	chr10:79469543-79471743	6	chr10:79468541-79472155	6	NA	TRUE	NA	2.03929	-1.60854	14.2305	3.00848e-27	5.08087e-25	51.4316
chr15	26170692	+	ch.15.23721785F	17734264	NA	GACTACTACAACCTTCAACAAATTCAACTAAACAAAAACAACCCATACCT		II			NA	NA	NA	NA	NA	NA		OpenSea	GGGACCTGAAGCAGGCTTCCTTTGACTTCTGCTGCTTCTCTGACAGCTGGCACCCTGGTA[CA]GGCATGGGCTGTTTTTGTCCAGCTGAACCTGTTGAAGGTTGCAGTAGCCTTTGTAAACTT	CAGGCATGGGCTGTTTTTGTCCAGCTGAACCTGTTGAAGGTTGCAGTAGC			NA				NA				RP11-1084I9.1;RP11-1084I9.1	ENST00000557171.1;ENST00000383019.2	5'UTR;5'UTR	RP11-1084I9.1;RP11-1084I9.1	ENST00000557171.1;ENST00000383019.2	5'UTR;5'UTR		NA		NA		NA	NA	TRUE	NA	-2.12731	-2.92741	-14.2303	3.01159e-27	5.08491e-25	51.4306
chr19	17726035	+	ch.19.746747R	75799820	NA	GAAATCTATTTCAATTTCCCCAAAAAAACTAAACATAAAAACTCATACCT		II			NA	NA	NA	NA	NA	NA	chr19:17728443-17728647	N_Shelf	GTCTCGAACTCCTGGCCTCAAATGATCCTCCCACCTTGGCCTCCCAAAGTGCTGGGATTA[CA]GGCATGAGCCTCCATGCCTAGCCTTCTTGGGGAAACTGAAACAGATTTCTTTAACTGCCC	CAGGCATGAGCCTCCATGCCTAGCCTTCTTGGGGAAACTGAAACAGATTT	UNC13A	NM_001080421	Body				NA							UNC13A	ENST00000517497.2	3'UTR		NA		NA		NA	NA	TRUE	NA	-1.6518	-1.93453	-14.2297	3.02117e-27	5.09985e-25	51.4274
chr5	71475111	+	cg17601785	79745408	NA	CACCTCACAAAAAAACCCTTAAACAACCCCATAAATTATTAACTTTCCCC		II			NA	NA	NA	NA	NA	NA		OpenSea	CGATAAGTGACACAATCATTCCAGGTCGAGCCCCCGCTTTTGCTGCCCTCAGACCGATGC[CG]GGGAAAGTTAACAATTCATGGGGCTGCCTAAGGGTTTCCCTGTGAGGTGTCGAATGGAGA	CGGGGAAAGTTAACAATTCATGGGGCTGCCTAAGGGTTTCCCTGTGAGGT	MAP1B	NM_005909	Body				TRUE	5:71510833-71511184						MAP1B;MAP1B	ENST00000504492.1;ENST00000513526.2	TSS1500;3'UTR	chr5:71475100-71475530	3		NA		NA	NA	TRUE	NA	-2.82727	0.810301	-14.2278	3.05114e-27	5.14921e-25	51.4176
chr5	98611313	+	ch.5.1837083R	34600833	NA	CAAAAATTTTTAACCATAAATCTTATCAACTTCAACATAATATTAAACCT		II			rs115876466	0.017376	NA	NA	NA	NA		OpenSea	ATCTTCTGAAATCTAGGTGAAAGTTGCCAGGCATCCTTCACTCTTACGTCTGCACAATTA[CA]GGCTTAACACCATGTTGAAGCTGACAAGACTTATGGCCAAAAACTTCTGGAGCTGTGGCC	CAGGCTTAACACCATGTTGAAGCTGACAAGACTTATGGCCAAAAACTTCT			NA				NA											NA		NA		NA	NA	TRUE	NA	-2.37903	-3.66116	-14.2273	3.05844e-27	5.16024e-25	51.4153
chr2	25481271	+	cg04058399	96683990	NA	TCCRATATTTAAATAAACTTCAAACAAACTCCCAAAATAAAACACAATTC		II			NA	NA	NA	NA	NA	NA		OpenSea	GTCGGGCAGGGGCACCCCCCTAACCCCTGCACTGAGCAGTCTGGTTTTAGAACCTGTAAG[CG]AATTGTGCTTTATCCTGGGAGCCTGCCTGAAGCTCACCTAAACACCGGATCAGGTCAGTC	CCGGTGTTTAGGTGAGCTTCAGGCAGGCTCCCAGGATAAAGCACAATTCG	DNMT3A	NM_022552;NM_175629	Body				TRUE		2:25480516-25481312	Unclassified_Cell_type_specific								NA		NA	chr2:25480787-25481281	6	NA	TRUE	NA	1.62641	2.71973	14.2258	3.08266e-27	5.19864e-25	51.4074
chr8	1764878	+	cg06742077	63714984	NA	TTCTAAAACTTCCCTAACRAAAAATTCCTACTAAAAAACTTTCTCCATCC		II			rs34425007	0.450228	NA	NA	NA	NA	chr8:1764328-1765171	Island	ACGAGACGGGGTGCAGCGTCCGTTTGGGAAGGCGGAAGAAGCCTGTGAGGTCCAAGAGGG[CG]GATGGAGAAAGTTCCCCAGCAGGAACTCCCCGCTAGGGAAGCTTTAGAATTTGCCCGGGA	TCTAAAGCTTCCCTAGCGGGGAGTTCCTGCTGGGGAACTTTCTCCATCCG	MIR596	NR_030326	TSS1500				TRUE	8:1751733-1752885			MIR596	ENST00000385091.1	TSS1500	MIR596	ENST00000385091.1	TSS1500	chr8:1764865-1765955	3		NA		NA	NA	TRUE	NA	2.23322	1.22828	14.2253	3.09106e-27	5.21156e-25	51.4047
chr17	72400209	-	cg16568256	38621103	NA	AACAATAAAATCRTATACCTCTATACRTATTTAATTACTATTTAAAAACC		II			NA	NA	NA	NA	NA	NA		OpenSea	GGGCAGCAAGGAGCAATGGGGTCGTGTGCCTCTATACGTGTTTAGTTGCTGTTTGGAAGC[CG]CTTGCAGGTGGAATGCGTGTTCTGATCTCCCCATGTGGCTGAGATCCGTCCAGGGCAGGC	CGGCTTCCAAACAGCAACTAAACACGTATAGAGGCACACGACCCCATTGC			NA				TRUE											NA	chr17:72399862-72400668	5		NA	NA	TRUE	NA	2.10959	2.01349	14.2249	3.09716e-27	5.21808e-25	51.4028
chr6	134245535	-	cg24754337	23603219	NA	TCAAAACTAAATTAATAACAAAATTAAACCTACTAAAATTAAACTTACAC		II			rs137901085	0.0105	NA	NA	NA	NA		OpenSea	TAATTCATGATTCAAAGCTGAATTGATAGCAAAGTTGAACCTGCTAAGATTGGGCTTACA[CG]TGAGAAGAGGCTGGTGGGCCAAAAACTTCATGGGCAAGCTCAGCAGGCACATTCCAGAGA	CAAAGCTGAATTGATAGCAAAGTTGAACCTGCTAAGATTGGGCTTACACG			NA				TRUE		6:134245092-134245647	Unclassified								NA	chr6:134245026-134245664	6	chr6:134244799-134245743	6	NA	TRUE	NA	2.47775	-0.116458	14.2218	3.14895e-27	5.30406e-25	51.3863
chr5	44818510	+	ch.5.44854267F	4808106	NA	CCAACCAAATATAAACCATAATCACAAATATACTTATTTACACAATAACT		II			NA	NA	NA	NA	NA	NA		OpenSea	GTATAGGTATGATTACTATTTTGGTGAATAATAGGCACATGGTAGACTGAAATTCGGCAA[CA]GCTACTGTGCAAATAAGCATATCTGTGATTATGGCTTATATCTGGTTGGGGACCCCTGTT	CAGCTACTGTGCAAATAAGCATATCTGTGATTATGGCTTATATCTGGTTG			NA				NA				MRPS30	ENST00000230914.4	5'UTR	MRPS30	ENST00000230914.4	5'UTR		NA		NA		NA	NA	TRUE	NA	-2.73593	-3.16247	-14.2215	3.15281e-27	5.30929e-25	51.3851
chr12	7070562	-	cg19942083	28736213	26691934	AAACAACCAAAAAACAAAACAAAATAAATAACTATATATACCTCCATACA	AAACGACCAAAAAACAAAACAAAATAAATAACTATATATACCTCCGTACG	I	T	Red	NA	NA	NA	NA	NA	NA		OpenSea	TGCCCAGTGAGTGGGCGGCCAGAGGGCAGGGCAGGATGGGTAACTGTGTGTGCCTCCGTG[CG]TGCCTCGCGTGAAAGCTCCGCCTTCCGTCAGACGGACGTGGGTCGGGACTCCGCCTCGCA	CGCACGGAGGCACACACAGTTACCCATCCTGCCCTGCCCTCTGGCCGCCC			NA				TRUE	12:6940819-6941051	12:7069947-7071841	Promoter_Associated							chr12:7069660-7070855	3		NA		NA	NA	TRUE	NA	2.74389	1.80813	14.2206	3.16731e-27	5.33114e-25	51.3806
chr11	45744923	+	cg20786730	21650234	NA	CRAAAACAACAAATACAAAAACCTCACTCTTACTATAAAAACACATCTCC		II			NA	NA	NA	NA	NA	NA		OpenSea	CCTGTAGTTTCCTGATAAAAGGTCCTTTGGAAACTTTGATTCTCTTCTCACCAAGTTGAA[CG]GAGATGTGTTCCCATAGTAAGAGTGAGGCCCCTGCATTTGCTGCCCTCGGTTTTCCCAAC	CGGAGATGTGTTCCCATAGTAAGAGTGAGGCCCCTGCATTTGCTGCCCTC			NA				TRUE				CTD-2210P24.1;CTD-2210P24.1;CTD-2210P24.1;CTD-2210P24.1	ENST00000529769.1;ENST00000529769.1;ENST00000532307.1;ENST00000530051.1	1stExon;5'UTR;5'UTR;5'UTR	CTD-2210P24.1;CTD-2210P24.1;CTD-2210P24.1;CTD-2210P24.1	ENST00000529769.1;ENST00000529769.1;ENST00000532307.1;ENST00000530051.1	1stExon;5'UTR;5'UTR;5'UTR	chr11:45744740-45745315	3		NA		NA	NA	TRUE	NA	1.66839	1.45937	14.2205	3.16956e-27	5.33366e-25	51.3799
chr9	134358722	+	ch.9.2265413R	62679185	NA	GTTAATATATACCTCTAAAAAATATAAAACCAAAAAAATCTCAATAAACT		II			NA	NA	NA	NA	NA	NA		OpenSea	CAGAGGCAGAACCAGGTGGCAAGCTGAAATCGGAGTCCTGAAAAAATAAAAAAGGCCACA[CA]GCCCACTGAGATCCTCCTGGCCCTACATTCCCCAGAGGCATACATTAACGTGATGCAGTT	CAGCCCACTGAGATCCTCCTGGCCCTACATTCCCCAGAGGCATACATTAA	BAT2L1	NM_013318	Body				NA				PRRC2B;PRRC2B	ENST00000418650.2;ENST00000372249.1	3'UTR;5'UTR	PRRC2B;PRRC2B	ENST00000418650.2;ENST00000372249.1	3'UTR;5'UTR	chr9:134358345-134358735	3		NA		NA	NA	TRUE	NA	-2.96786	-2.14289	-14.2191	3.19287e-27	5.3697e-25	51.3726
chr14	20903880	+	cg26346562	19675163	NA	AAAATATCTCTCATCCCRTCCAAAAAAACTACCTTAAACTCCTTATACAC		II			rs8017603	0.444154	NA	NA	NA	NA	chr14:20903395-20903720	S_Shore	GAAAGGAAGGCAATCTGGGATCCTCGTCGGGGGAGGGAGGCCAGGAAGGGGTTCTCTGGG[CG]TGCACAAGGAGTCCAAGGCAGTCCCTCTGGACGGGATGAGAGACACTCTCCAGCTCAGGG	GAGTGTCTCTCATCCCGTCCAGAGGGACTGCCTTGGACTCCTTGTGCACG	KLHL33	NM_001109997	TSS1500				TRUE				KLHL33	ENST00000344581.4	TSS200	KLHL33	ENST00000344581.4	TSS200	chr14:20903765-20903955	3		NA		NA	NA	TRUE	NA	1.40789	0.655316	14.2191	3.19328e-27	5.3697e-25	51.3725
chr5	136417875	+	ch.5.2517577F	91783375	NA	CTTATAAATTTATCTACTCAAATCATAACTATCTCAAAATCACTAAAACT		II			NA	NA	NA	NA	NA	NA		OpenSea	AGTCACATGGTCCATGCAGACCCCACTCTCCTTTTCTATTTACTTTTGAGGCCAGAACTA[CA]GCCCCAGTGATCCTGAGATAGTCATGATTTGAGCAGACAAACTCACAAGGCTAGGTGGGA	CAGCCCCAGTGATCCTGAGATAGTCATGATTTGAGCAGACAAACTCACAA	SPOCK1	NM_004598	Body				NA											NA		NA		NA	NA	TRUE	NA	-2.3868	-3.76159	-14.2185	3.2026e-27	5.38408e-25	51.3696
chr17	65528935	+	ch.17.1742593R	2614591	NA	GCTAACCTTTCTATCTCTAACTCTATTTTATAATACAAAATTAAACAACT		II			NA	NA	NA	NA	NA	NA		OpenSea	GACGACCTCCACCCCTTCTCCCCGGTCACTCTGTTCATGGCTGTGTTTGCTGATCATGTA[CA]GCTGTCCAATTTTGTACTACAAAACAGAGTCAGAGACAGAAAGGTCAGCCCCACAGCGTG	CAGCTGTCCAATTTTGTACTACAAAACAGAGTCAGAGACAGAAAGGTCAG	PITPNC1	NM_181671;NM_012417	Body				NA											NA		NA		NA	NA	TRUE	NA	-2.30848	-3.42443	-14.2157	3.24945e-27	5.46154e-25	51.3552
chr1	183510552	+	ch.1.3587792F	78722283	NA	CCTACCTAAAACTAACTACCATACCCAAACCAATACAAATTACCATAACT		II			NA	NA	NA	NA	NA	NA		OpenSea	TCGTGAGTTTCTGCTCTAATTTATAAATATCTCTGTAAATCTAACTGAACTGTACTTTCA[CA]GTCATGGTAATTTGTATTGGCCTGGGCATGGTAGTCAGTTTCAGGCAGGACAGACCAAGA	CAGTCATGGTAATTTGTATTGGCCTGGGCATGGTAGTCAGTTTCAGGCAG	SMG7	NM_201569;NM_201568;NM_173156	Body				NA											NA		NA		NA	NA	TRUE	NA	-2.37118	-2.92455	-14.2144	3.272e-27	5.49812e-25	51.3483
chr16	29875177	-	cg24235633	46725872	NA	TCCTAACAACRAAACTACRAAACCTCTACAAACTCCAAAAATTTTATAAC		II			NA	NA	NA	NA	NA	NA	chr16:29873918-29874516	S_Shore	AACCCCTGATCTCCTAGCAACGAGGCTGCGGAACCTCTGCAGACTCCAAGGGTTTTATAG[CG]TCCGGTAGCGACACGGAGCCGGCTCCCCCTTTTCCAGCCTTCCTCCCCATCTCCCATTCT	CGCTATAAAACCCTTGGAGTCTGCAGAGGTTCCGCAGCCTCGTTGCTAGG	CDIPT	NR_024370;NR_015396;NM_006319	TSS1500				NA	16:29782304-29782781	16:29873871-29875327	Promoter_Associated	CDIPT;CDIPT;CDIPT;CDIPT;CTD-2574D22.5;CDIPT;CTD-2574D22.5;CTD-2574D22.5	ENST00000563415.1;ENST00000403894.1;ENST00000566113.1;ENST00000569956.1;ENST00000565014.1;ENST00000219789.6;ENST00000398859.3;ENST00000398859.3	TSS1500;TSS1500;TSS1500;TSS1500;5'UTR;TSS200;1stExon;5'UTR	CDIPT;CDIPT;CDIPT;CDIPT;CDIPT;CTD-2574D22.5;CDIPT;CDIPT;CTD-2574D22.5;CTD-2574D22.5	ENST00000563415.1;ENST00000403894.1;ENST00000566113.1;ENST00000563893.1;ENST00000564296.1;ENST00000565014.1;ENST00000562041.1;ENST00000219789.6;ENST00000398859.3;ENST00000398859.3	TSS1500;TSS1500;TSS1500;TSS1500;TSS1500;5'UTR;TSS1500;TSS200;1stExon;5'UTR		NA	chr16:29873717-29875314	6	chr16:29873675-29875397	6	TRUE	TRUE	NA	1.88533	1.7015	14.2142	3.27629e-27	5.50401e-25	51.347
chr6	161432631	+	cg25138713	85770148	NA	AACTTCTTTTACAAAATAAAAACTCAATTCTAACRTTAAACTTTCATAAC		II			NA	NA	NA	NA	NA	NA		OpenSea	TCTGAAAAAGTAGGATGTCAGAAGTAAGTGAGGGAAAATACTTCTGGAAATGCCAGAAAC[CG]TCATGAAAGTTCAACGCCAGAACTGAGCTTTTATTTTGCAAAAGAAGCCCTTAGAGGTTT	GCTTCTTTTGCAAAATAAAAGCTCAGTTCTGGCGTTGAACTTTCATGACG	MAP3K4	NM_006724;NM_005922	Body				TRUE											NA		NA		NA	NA	TRUE	NA	2.03966	-0.00796733	14.2134	3.28972e-27	5.52524e-25	51.343
chr4	41694822	+	cg20253212	52604825	NA	CCATTCAATTAAAAACACATATAACRTAATAAAACTCCTAAATATAAAAC		II			NA	NA	NA	NA	NA	NA		OpenSea	AATGTGGAGAGCGGCTCTCCACTGTTTCTCAGATCGAGCACCAACTCATCAATGTCTCCA[CG]CCCTACATTCAGGAGTTTCATTACGTCATATGTGTTCCCAACTGAATGGAAAGTTCCTTG	CGCCCTACATTCAGGAGTTTCATTACGTCATATGTGTTCCCAACTGAATG	LIMCH1	NM_014988;NM_001112718;NM_001112720;NM_001112717;NM_001112719	Body				NA		4:41694598-41695547	Unclassified	LIMCH1;RP11-227F19.5	ENST00000515785.1;ENST00000506475.1	TSS200;TSS200	LIMCH1;LIMCH1;RP11-227F19.5	ENST00000505705.1;ENST00000515785.1;ENST00000506475.1	TSS1500;TSS200;TSS200	chr4:41694800-41695255	3		NA		NA	NA	TRUE	NA	2.54256	2.6365	14.2133	3.29172e-27	5.52728e-25	51.3424
chr12	46133608	+	ch.12.917204F	28640838	NA	TAAATATTTTCTAAACAAAACCCTAACTATAATCTCTTCCTTAACCTATT		II			NA	NA	NA	NA	NA	NA		OpenSea	TTAAATAAATAAAATGTTAATATAAACATACATGAGATCAGTGGGAACATTCTTCTATTA[CA]ATAGGTCAAGGAAGAGACCATAGCTAGGGCCCTGTCCAGAAAATACCTAATTTGTAATAT	CAATAGGTCAAGGAAGAGACCATAGCTAGGGCCCTGTCCAGAAAATACCT	ARID2	NM_152641	Body				NA				ARID2;ARID2;ARID2	ENST00000549153.1;ENST00000338636.5;ENST00000422737.1	5'UTR;5'UTR;5'UTR	ARID2;ARID2;ARID2;ARID2;ARID2	ENST00000549153.1;ENST00000338636.5;ENST00000427628.1;ENST00000426776.1;ENST00000422737.1	5'UTR;5'UTR;5'UTR;5'UTR;5'UTR		NA		NA		NA	NA	TRUE	NA	-2.51258	-3.27069	-14.2132	3.29304e-27	5.52818e-25	51.342
chr17	63280391	+	ch.17.1679671R	27635918	NA	AAATTATACAAAAATACCCAACTAAAAAATACAAAACCAATTAACTAACT		II			NA	NA	NA	NA	NA	NA		OpenSea	TGGTGGCCCGAGGAAACTAATACAGATTTGTGTAGAGTAATGGGACCAGTTCTGTATTTA[CA]GTCAGTTAACTGGCTCTGTACCTCCTAGCTGGGTATCTTTGCACAACTTTGTTACCATCA	CAGTCAGTTAACTGGCTCTGTACCTCCTAGCTGGGTATCTTTGCACAACT			NA				NA											NA		NA		NA	NA	TRUE	NA	-2.36013	-2.83253	-14.2128	3.29981e-27	5.5369e-25	51.3399
chr12	53443485	+	cg27097846	19647245	NA	TAAAAAACAATATATCCCAACCAAACTCCAACCTAAACTCTCAAACTCTC		II			NA	NA	NA	NA	NA	NA	chr12:53441384-53441706	S_Shore	TCCTGGGCCTGCCTGCTGGTAGTAGTTCCCAGCTCCACTCCCTCCCCAGCGGAAGTCCCT[CG]AGAGCTTGAGAGTTCAGGCTGGAGCCTGGCTGGGACACACTGTTCCCCACTTGCCCTTTA	GGGGAACAGTGTGTCCCAGCCAGGCTCCAGCCTGAACTCTCAAGCTCTCG	TENC1	NM_170754;NM_198316;NM_015319	5'UTR				NA				TENC1;TENC1;RP11-983P16.4;RP11-983P16.4;TENC1	ENST00000549700.1;ENST00000451358.1;ENST00000550601.1;ENST00000546793.1;ENST00000379902.3	TSS1500;TSS200;3'UTR;3'UTR;5'UTR	TENC1;TENC1;TENC1;TENC1;RP11-983P16.4;RP11-983P16.4;TENC1;TENC1;TENC1	ENST00000552403.1;ENST00000549311.1;ENST00000549700.1;ENST00000451358.1;ENST00000550601.1;ENST00000546793.1;ENST00000379902.3;ENST00000549498.1;ENST00000551302.1	TSS1500;TSS1500;TSS1500;TSS200;3'UTR;3'UTR;5'UTR;5'UTR;5'UTR	chr12:53443305-53443610	3		NA		NA	NA	TRUE	NA	2.47583	-2.036	14.2083	3.37853e-27	5.66762e-25	51.3166
chr2	37619015	+	ch.2.37472519R	90627578	NA	CCACAAATCTACTTCAAACATTATTAAATAACAATAACTCCAACCTTCCT		II			NA	NA	NA	NA	NA	NA		OpenSea	CCTGAGCAACAGAGCGAGATTATGTCTCAATAAAAAGAATGACTCCTATGTTTTGGGCTA[CA]GGAAGGTTGGAGCTACTGCCATCCAACAATGTCTGAAGCAGATTTGTGGGGAGGAGACCA	CAGGAAGGTTGGAGCTACTGCCATCCAACAATGTCTGAAGCAGATTTGTG			NA				NA										chr2:37618820-37619150	3		NA		NA	NA	TRUE	NA	-2.29982	-2.68643	-14.2065	3.4096e-27	5.71838e-25	51.3075
chr16	30689627	-	cg00687444	19644823	NA	AAACRAAATCTTCTAATCCCTAACTCTTCCCCTAAAACCAACTTCTACTC		II			NA	NA	NA	NA	NA	NA		OpenSea	GCACCCACATCAGGCGAGATCTTCTAGTCCCTAACTCTTCCCCTAAAACCAGCTTCTGCT[CG]CCAAGCCCCACTGGGAATGAGGAGGAGGGGCTCTCGGTGATGCAAATGAGTGTTGACTTT	GGCGAGATCTTCTAGTCCCTAACTCTTCCCCTAAAACCAGCTTCTGCTCG			NA			RDMR	NA										chr16:30689265-30689650	3		NA		NA	NA	TRUE	NA	2.23616	-0.990339	14.2042	3.4521e-27	5.78551e-25	51.2952
chr6	30881764	-	cg16914989	49606863	38791152	AACAACATCAAACACTTTTAAAAACAACAAAAACATAACTCCTAAAAACA	AACGACGTCAAACGCTTTTAAAAACGACAAAAACATAACTCCTAAAAACG	I	C	Grn	NA	NA	NA	NA	NA	NA	chr6:30881533-30882296	Island	CCGGCCGGGCACAGCGACGTCAAGCGCTTTTGGAAGCGGCAGAAACATAGCTCCTGAGAG[CG]CGGGACTTGGACACGGACCTCGGCGGGCGGGACTGGGCGGGGCGGGGCATCAGAACTCAG	AGCGACGTCAAGCGCTTTTGGAAGCGGCAGAAACATAGCTCCTGAGAGCG	GTF2H4	NM_001517;NM_001167734;NM_020442;NM_001167733	3'UTR				NA	6:30989539-30989788	6:30881429-30882617	Promoter_Associated	VARS2;VARS2;VARS2;GTF2H4	ENST00000542001.1;ENST00000413959.2;ENST00000541562.1;ENST00000259895.4	TSS1500;TSS1500;TSS1500;3'UTR	GTF2H4;GTF2H4;VARS2;VARS2;VARS2;VARS2;VARS2;VARS2;GTF2H4;VARS2	ENST00000483318.1;ENST00000475845.1;ENST00000542001.1;ENST00000428017.1;ENST00000467717.1;ENST00000413959.2;ENST00000541562.1;ENST00000421263.1;ENST00000259895.4;ENST00000477288.1	5'UTR;5'UTR;TSS1500;TSS1500;TSS1500;TSS1500;TSS1500;TSS1500;3'UTR;5'UTR	chr6:30881645-30881835	3		NA		NA	NA	TRUE	NA	4.12362	-2.54076	14.204	3.45418e-27	5.7876e-25	51.2946
chr3	58318305	-	cg00563845	78660392	NA	AATACRATCCCCRAAAAACCCAATTCTAAAAAACCTAATTTAAAAATCTC		II			rs13082844	0.452392	NA	NA	NA	NA	chr3:58318398-58319192	N_Shore	GGGTTTCAAGAGGTACGGTCCCCGAAAAGCCCAGTTCTGAGAGGCCTGGTTTGGAAATCT[CG]CCCTGAAGATTCCTGGATCCCAGGGCTCAGGACCAGGCGTCTCTGGATCTGAGGATCCTG	GTACGGTCCCCGAAAAGCCCAGTTCTGAGAGGCCTGGTTTGGAAATCTCG	PXK	NM_017771	TSS1500				NA		3:58317740-58319708	Promoter_Associated	PXK;PXK;PXK;PXK;PXK;PXK;PXK	ENST00000356151.2;ENST00000302779.5;ENST00000463280.1;ENST00000383715.4;ENST00000484288.1;ENST00000479241.1;ENST00000536660.1	TSS1500;TSS1500;TSS1500;TSS1500;TSS1500;TSS1500;TSS1500	PXK;PXK;PXK;PXK;PXK;PXK;PXK;PXK;PXK;PXK	ENST00000356151.2;ENST00000468776.1;ENST00000383716.3;ENST00000463280.1;ENST00000383715.4;ENST00000484288.1;ENST00000479241.1;ENST00000536660.1;ENST00000477308.1;ENST00000491164.1	TSS1500;TSS1500;TSS1500;TSS1500;TSS1500;TSS1500;TSS1500;TSS1500;TSS1500;TSS1500	chr3:58318220-58319610	3		NA		NA	TRUE	TRUE	NA	1.32481	-0.116249	14.2037	3.45968e-27	5.79544e-25	51.293
chr6	62787138	+	ch.6.1361432F	85750977	NA	AAAATCATACATAAAATCTTAACCTAAAATCAACCTTCTTAAAATATACT		II			rs208970	0.058621	NA	NA	NA	NA		OpenSea	ACTTAATTTACTGAAGAGCAAGGACCATATTAAGTTCATTCTTTTATTCTTACTAGTGTA[CA]GCACATTTTAAGAAGGCTGACTCCAGGCCAAGATCCTATGTATGATCTTTCAGACCTACC	CAGCACATTTTAAGAAGGCTGACTCCAGGCCAAGATCCTATGTATGATCT	KHDRBS2	NM_152688	Body				NA											NA		NA		NA	NA	TRUE	NA	-2.827	-3.20235	-14.2031	3.47057e-27	5.81091e-25	51.2899
chr2	29496277	+	ch.2.729349R	54793548	NA	AAATTTCTCAATAAAAAAACTTATATTCCAACTACTATCTCCTCCAACCT		II			NA	NA	NA	NA	NA	NA		OpenSea	ATGAAATCACCAGTGGCTCACACGTGGCGATGACTCCCCCACCACCTCTAAATAAAATTA[CA]GGCTGGAGGAGACAGCAGCTGGAACACAAGTCTCCCCACTGAGAAACTTGACCCCTCATT	CAGGCTGGAGGAGACAGCAGCTGGAACACAAGTCTCCCCACTGAGAAACT	ALK	NM_004304	Body				NA										chr2:29496240-29496590	3		NA		NA	NA	TRUE	NA	-2.44242	-3.28642	-14.2008	3.51339e-27	5.87979e-25	51.2777
chr16	74565916	+	ch.16.1684049R	25746558	NA	TTAATTTTACCAACATCCTTAAAATTTATCATCCTTTTAAAATTAAAACT		II			NA	NA	NA	NA	NA	NA		OpenSea	ATACGATGACAGATTTCGGGATGCTCTTCCTGTTGTTCTGGGAAGTGCTATGTTTTCTTA[CA]GTCTTAATCTTAAAAGGATGACAAACTTTAAGGATGCTGGTAAAATCAACAAATAACCCT	CAGTCTTAATCTTAAAAGGATGACAAACTTTAAGGATGCTGGTAAAATCA	GLG1	NR_027264;NM_001145666;NM_001145667;NR_027265;NM_012201	Body				NA							GLG1	ENST00000565474.1	5'UTR		NA		NA		NA	NA	TRUE	NA	-2.42413	-3.603	-14.1993	3.54143e-27	5.9239e-25	51.2699
chr10	130339927	+	cg20053465	88713259	NA	AAAAACCRACCACAAAAAATCTTCCTCTCCAAAAAATATCTATAAAATAC		II			NA	NA	NA	NA	NA	NA	chr10:130338695-130338994	S_Shore	AATATCAGCCCCTTAAGCGCTAAATAGCGAGAGGGCTGGGCTGGGGCCAGAGTGCCCAGG[CG]CATTCCATAGACATTTCCTGGAGAGGAAGATTCCCTGTGGCCGGCTCCTACAGTAGTCAC	GGAGCCGGCCACAGGGAATCTTCCTCTCCAGGAAATGTCTATGGAATGCG			NA				TRUE										chr10:130338820-130340055	3		NA		NA	NA	TRUE	NA	2.26001	-2.50077	14.1972	3.57943e-27	5.98318e-25	51.2593
chr11	38693505	+	ch.11.38650081F	18639952	NA	TTTCCTATTAATAATTTTCAATCCATTAACCCTCACCCTACTCTTTAACT		II			NA	NA	NA	NA	NA	NA		OpenSea	AGTAGGAGAGAGAGAGAGATGAGGCTCAATTCTGAATACAGCAAGGAAAATTAGCAGTTA[CA]GCCAAAGAGTAGGGTGAGGGTCAATGGATTGAAAATTACTAACAGGAAAATTCAGGGACA	CAGCCAAAGAGTAGGGTGAGGGTCAATGGATTGAAAATTACTAACAGGAA			NA				NA				RP11-64I17.1	ENST00000533575.1	5'UTR	RP11-64I17.1	ENST00000533575.1	5'UTR		NA		NA		NA	NA	TRUE	NA	-3.13721	-2.72157	-14.1951	3.61867e-27	6.04445e-25	51.2485
chr12	56744200	+	ch.12.1181547R	40734143	NA	GTCATACACTATACAAATATTTACAATATCCTTATCAAACACCTACCCTT		II			NA	NA	NA	NA	NA	NA		OpenSea	ATACTCTTTTGCCCAATGATTTTTTTAAATTTATTTCTTTTCAGGAATCCTCCTCAATTA[CA]AGGGTAGGTGCTTGACAAGGACACTGCAAACATCTGTACAGTGTATGACCTGCAGAACCA	CAAGGGTAGGTGCTTGACAAGGACACTGCAAACATCTGTACAGTGTATGA	STAT2	NM_005419	Body				NA				STAT2	ENST00000556539.1	TSS1500	STAT2;STAT2;STAT2	ENST00000555519.1;ENST00000557252.1;ENST00000556539.1	3'UTR;3'UTR;TSS1500		NA		NA		NA	NA	TRUE	NA	-2.29155	-3.66707	-14.1926	3.66711e-27	6.11952e-25	51.2353
chr22	38220611	-	cg03975235	50794980	NA	TACTAAATACAAAAACCTAAACACCTTACRCRTTCACACCCTTAATCCCC		II			NA	NA	NA	NA	NA	NA	chr22:38220589-38221619	Island	GATCGGGCCCTTGCTAGGTGCAAGGGCCTAAGCACCTTGCGCGTTCACACCCTTAATCCC[CG]CCACGTCCCCCACGGTTCACAGGAGGCGCACTGGGCCGCAGGGCCCGGGCGCGGGACGTG	CGGGGATTAAGGGTGTGAACGCGCAAGGTGCTTAGGCCCTTGCACCTAGC	GALR3	NM_003614	Body				NA	22:36550536-36551492									chr22:38220445-38220995	3		NA		NA	NA	TRUE	NA	1.35027	-0.0442755	14.1909	3.70023e-27	6.17332e-25	51.2264
chr8	70945169	-	cg00725401	33617921	NA	RAACRAAACTCTACCAAAAACRAATCTAAAAACTCCAAAATACCTAAAAC		II			NA	NA	NA	NA	NA	NA	chr8:70946890-70947299	N_Shore	AGTAGCTGGCCGGGCGGAGCTCTGCCAGGAGCGGGTCTGGGAGCTCCAGGATGCCTGGGG[CG]TGAGCGGAGGGAGGGAGTAAAGCCGCGCTCAGTTCCCTCTCTGCCGCTGCGCGTGGTCCG	CGCCCCAGGCATCCTGGAGCTCCCAGACCCGCTCCTGGCAGAGCTCCGCC			NA				NA	8:71107673-71108012									chr8:70944965-70945655	3		NA		NA	NA	TRUE	NA	2.53012	-2.47529	14.19	3.71735e-27	6.19957e-25	51.2218
chr1	10601579	-	cg09165170	96795140	NA	TAAATCCAATACAAAACCTCTAAAAACRAAACCRTACCCTACAAATAAAC		II			NA	NA	NA	NA	NA	NA		OpenSea	CTGCCCTAGTGTGGGTCCAGTGCAGAGCCTCTGGGGGCGGGGCCGTGCCCTGCAGGTGAG[CG]AGGAGCTGCTCGTGCGGAGCAGGCAGGGCTGTGTGGCAGCCGCGCTTGTTCCTGAGGATG	CGCTCACCTGCAGGGCACGGCCCCGCCCCCAGAGGCTCTGCACTGGACCC	PEX14	NM_004565	Body				NA	1:10524050-10524430			PEX14	ENST00000538836.1	5'UTR	PEX14;PEX14	ENST00000538836.1;ENST00000491661.1	5'UTR;5'UTR	chr1:10601085-10601735	3		NA		NA	NA	TRUE	NA	2.52363	1.25056	14.1887	3.74235e-27	6.23915e-25	51.2151
chr17	29212339	+	ch.17.795614F	97786431	NA	TAAATACACAAAAAAACCTAAAAAACTAACAATTATAATAACTCATACTT		II			NA	NA	NA	NA	NA	NA		OpenSea	ACTTCAAACTCCTAGCTTCAGGTGATCCCCCAACCTTGGCCTCCCAAAGTGCTGGGATTA[CA]AGCATGAGCCACCACAACTGTCAGTTTCTTAGGTTTTTCTGTGTACTCAATCATGTTATC	CAAGCATGAGCCACCACAACTGTCAGTTTCTTAGGTTTTTCTGTGTACTC	ATAD5	NM_024857	Body				NA											NA		NA		NA	NA	TRUE	NA	-2.18315	-2.74594	-14.1881	3.75481e-27	6.25843e-25	51.2118
chr2	163935707	+	ch.2.3330114R	31743100	NA	TACCAAAACACCCTTTCTTATTCTATTCTATTAACTTCTCTAAAAATACT		II			NA	NA	NA	NA	NA	NA		OpenSea	GAGAGCTTAACAGTCCCCATGACAGAGATACAGAACCAGCCAGTCCCTATGACAGGGTTA[CA]GTACCTCTAGAGAAGCCAACAGAACAGAATAAGAAAGGGTGTCTTGGCAGTACTGGGAAT	CAGTACCTCTAGAGAAGCCAACAGAACAGAATAAGAAAGGGTGTCTTGGC			NA				NA											NA		NA		NA	NA	TRUE	NA	-2.65384	-2.71626	-14.1879	3.75885e-27	6.26336e-25	51.2108
chr13	21732504	+	ch.13.63716R	47694127	NA	TAAAAACTAAATTAAAACTTAATATCAACAAAATATAATAACTCATACCT		II			NA	NA	NA	NA	NA	NA		OpenSea	TGGTCTCAAACTCCTGACCTCATGATCGGCCCACCTCGGCCTCCCAAAGTGCTGGGATTA[CA]GGCATGAGCCACCACACCTTGCTGACATTAAGCTTTAACTCAGCCTTTATTAGTAATGAG	CAGGCATGAGCCACCACACCTTGCTGACATTAAGCTTTAACTCAGCCTTT	SKA3	NM_145061;NM_001166017	Body				NA							SKA3	ENST00000298260.4	3'UTR		NA		NA		NA	NA	TRUE	NA	-1.9644	-2.11513	-14.1878	3.75955e-27	6.26336e-25	51.2106
chr16	1195491	-	cg06447614	96606270	71800878	TAACAATTAACAACTTAACTCAATTAACCATAAAAATAAAAAACCTCCCA	TAACAATTAACGACTTAACTCAATTAACCGTAAAAATAAAAAACCTCCCG	I	A	Red	NA	NA	NA	NA	NA	NA	chr16:1198521-1198803	N_Shelf	CTGTTTAAATATTGGCAGTTGACGACTTAACTCAGTTAACCGTAAAGATGAAAAACCTCC[CG]GGTGAGTACAAAAGGAGCAGGAGTCAGAGTGCCTGGCTGCACAGCTGGGGCCAAGCCTCT	CGGGAGGTTTTTCATCTTTACGGTTAACTGAGTTAAGTCGTCAACTGCCA			NA				TRUE	16:1135281-1135770									chr16:1195425-1195635	3		NA		NA	NA	TRUE	NA	-2.8847	-0.341113	-14.1853	3.81018e-27	6.34469e-25	51.1973
chr8	145013249	+	cg17560015	39767591	58703552	AAAACTCTACACTCTAAAAAAAATTCACTACCCTATCAACAACACACACA	AAAACTCTACGCTCTAAAAAAAATTCGCTACCCTATCAACAACACACGCG	I	A	Red	NA	NA	NA	NA	NA	NA	chr8:145016417-145016916	N_Shelf	ACCCAAGCAGGGGTGTGGCAGAGCCAGGGCCCGGGCCCGCTGGGGTGTTGGAAGGGAAGC[CG]CGTGTGCTGCTGACAGGGCAGCGAACCTTCCCCAGAGCGCAGAGTTCCTCGCCCTTCCAG	CGCGTGTGCTGCTGACAGGGCAGCGAACCTTCCCCAGAGCGCAGAGTTCC	PLEC1	NM_201378;NM_201384;NM_201382;NM_201381;NM_000445;NM_201380;NM_201383;NM_201379	Body				NA	8:145085237-145085858	8:145012914-145013563	Promoter_Associated				PLEC;PLEC	ENST00000527816.1;ENST00000532346.1	5'UTR;3'UTR	chr8:145012980-145014910	3		NA		NA	NA	TRUE	NA	3.35222	3.91735	14.1845	3.82522e-27	6.36823e-25	51.1934
chr2	48533268	+	ch.2.48386772R	75692831	NA	ACAAAAAAATTATCCACTTTCAAAACTTCCATTACCAAAACTAATACCCT		II			NA	NA	NA	NA	NA	NA		OpenSea	AAGTTTGCTGACTTTGCAGTAAACAGGTCATGTGGAGGTATAGAGCTGTATAAAGATTTA[CA]GGGCATCAGCTCTGGTAATGGAAGCTCTGAAAGTGGATAACCCCTTTGTGTCTTCAAAAA	CAGGGCATCAGCTCTGGTAATGGAAGCTCTGAAAGTGGATAACCCCTTTG			NA				NA											NA		NA	chr2:48532647-48533498	6	NA	TRUE	NA	-2.43865	-2.96264	-14.1841	3.83376e-27	6.37941e-25	51.1912
chr17	6399562	-	cg13475484	48749156	NA	TATAATTTATATAAACCTTCCRTTTCCTACTAAAACCCTAACTACATCAC		II			NA	NA	NA	NA	NA	NA		OpenSea	CTCCTCCCACCTGTGGTTTGTGTGAGCCTTCCGTTTCCTGCTAGAACCCTGACTGCATCA[CG]GGCTGGATCCTAAGTGCTCTATGCAAATCCCATCACCTCCTCCCACACCACCCCTCTCCA	GTGGTTTGTGTGAGCCTTCCGTTTCCTGCTAGAACCCTGACTGCATCACG	PITPNM3	NM_031220;NM_001165966	Body				TRUE										chr17:6399425-6399735	3		NA		NA	NA	TRUE	NA	1.66041	-2.50369	14.1839	3.8372e-27	6.38362e-25	51.1903
chr5	132166663	-	cg19793809	73680880	NA	CRAAACCTAACACCTCCCTCRATAAAAAAATCCAAAACRAACCCTTAAAC		II			NA	NA	NA	NA	NA	NA	chr5:132165472-132166679	Island	GCCGGGTCCCTCGGGGCCTGACACCTCCCTCGGTGGGGAGGTCCAGGGCGGGCCCTTAGG[CG]CCTGACGGCTACCCGCTTTCCCCCCCAAGCCCGGCCAAGAAAACAGAGCTGCCAGGGCCT	GGGGCCTGACACCTCCCTCGGTGGGGAGGTCCAGGGCGGGCCCTTAGGCG			NA				NA	5:132193352-132194578			SHROOM1	ENST00000378679.3	TSS200	SHROOM1;SHROOM1	ENST00000440118.1;ENST00000378679.3	TSS1500;TSS200	chr5:132166205-132167095	3		NA		NA	NA	TRUE	NA	2.34021	-0.0199732	14.1833	3.84933e-27	6.40076e-25	51.1872
chr2	23357846	+	ch.2.23211351R	31676832	NA	TCTATACAACACCACTAAACTTAACATTTAAATCTCCATCCTTAAATACT		II			NA	NA	NA	NA	NA	NA		OpenSea	CCAAACATATTTAAGCTGCAGGAGCAAGTGAGTTTCATGTCCTGTAATGCCTCCAACAGA[CA]GCACTTAAGGATGGAGACCTAAATGCCAAGCTCAGTGGTGTTGCACAGATGAAGTGTGGG	CAGCACTTAAGGATGGAGACCTAAATGCCAAGCTCAGTGGTGTTGCACAG			NA				NA				AC016768.1	ENST00000440785.1	3'UTR	AC016768.1	ENST00000440785.1	3'UTR	chr2:23357685-23357935	3		NA		NA	NA	TRUE	NA	-2.61024	-3.62011	-14.1832	3.85205e-27	6.40377e-25	51.1865
chr5	141870810	-	cg04470060	85650561	NA	CATTCAAAAAAATAAAACCCTACCTCACCAAAAACRTTTAACAAACCAAC		II			NA	NA	NA	NA	NA	NA		OpenSea	AAAGAATTTACCATTCAAGGAGATGGGACCCTGCCTCACCAGAGGCGTTTAACAGGCCAG[CG]CTATCACATTACCCAGATTGTATAAAGAGTATGAATGATTTCCGCTCACAGACCTCTAAT	CGCTGGCCTGTTAAACGCCTCTGGTGAGGCAGGGTCCCATCTCCTTGAAT			NA				TRUE							AC005592.2;AC005592.2	ENST00000443800.1;ENST00000425963.1	5'UTR;5'UTR	chr5:141870805-141871215	3		NA		NA	NA	TRUE	NA	-3.94647	1.56756	-14.181	3.89702e-27	6.47699e-25	51.175
chr12	111842896	-	cg22719037	67659176	NA	AACTAACTAAAAACATATCCCACTCCRAACTAAAAAAAACCCCACTATCC		II			rs76281523	0.049522	NA	NA	NA	NA	chr12:111842938-111844392	N_Shore	GTTGGGGGAGAGGCTGGCTGAGAGCATGTCCCACTCCGGACTAGGGGGAACCCCACTGTC[CG]TCTCAGCTCCCCATGAGGCCGTGGAGAAAATGTAAGTAGCCCGGGGGCGGGCAGGGGGGT	CGGACAGTGGGGTTCCCCCTAGTCCGGAGTGGGACATGCTCTCAGCCAGC	SH2B3	NM_005475	TSS1500				NA		12:111841860-111844098	Promoter_Associated	SH2B3	ENST00000341259.2	TSS1500	SH2B3	ENST00000341259.2	TSS1500	chr12:111842345-111842955	3		NA		NA	NA	TRUE	NA	2.5026	-2.60938	14.1807	3.90186e-27	6.4835e-25	51.1737
chr3	13343118	+	cg15275625	82781265	NA	CAAAAAACCCTCCAAAAAATAACTCATCCCAAACAACAAACRAAAAATCC		II			NA	NA	NA	NA	NA	NA		OpenSea	CTCCCCTTCCCCTGCATTTATATAAGGGATGTTTCTGCCTCCTGAGAGTGTGATGCAGCC[CG]GATCTCTCGCCTGTTGCTTGGGATGAGTCATCTTTTGGAGGGCTCTTTGTAATGCGGGTG	AAAGAGCCCTCCAAAAGATGACTCATCCCAAGCAACAGGCGAGAGATCCG			NA			DMR	NA		3:13342989-13343266	Unclassified_Cell_type_specific							chr3:13343040-13343330	3		NA		NA	NA	TRUE	NA	2.33042	-3.33968	14.1789	3.93863e-27	6.54151e-25	51.1644
chr20	48626975	+	cg06801658	1665861	NA	TATACCACCRTCTCCTAAATATCTCAACCTCAATTTATAATCCATAAAAC		II			NA	NA	NA	NA	NA	NA	chr20:48626436-48626976	Island	CCAGGACACGGGAGCAACCAGCGACACCGGTCACTTACGGATGCTGTTAACACGATGGTC[CG]CCCCATGGACCACAAATTGAGGCTGAGACACTCAGGAGACGGTGGCACACTCAGATGCCA	CGCCCCATGGACCACAAATTGAGGCTGAGACACTCAGGAGACGGTGGCAC			NA				NA										chr20:48626705-48627210	3		NA		NA	NA	TRUE	NA	1.47251	2.14339	14.1772	3.97507e-27	6.59889e-25	51.1553
chr8	52618305	+	ch.8.1157478F	5767949	NA	GAAAAATTTATCTAAACTATTTAATCTATCTTTACCAAAAACTAAATACT		II			NA	NA	NA	NA	NA	NA		OpenSea	ATAAAGGAGTGAGCGTGTTTATTCTCTCAGTCAATTGATTTCCTTCTTTAATGTCAGCTA[CA]GCATTCAGCTTCTGGCAAAGACAGACCAAATAGTTCAGACAAACCCTCCTGGTGAAAACA	CAGCATTCAGCTTCTGGCAAAGACAGACCAAATAGTTCAGACAAACCCTC	PXDNL	NM_144651	Body				NA											NA		NA		NA	NA	TRUE	NA	-3.22084	-2.27917	-14.1758	4.00452e-27	6.64621e-25	51.148
chr17	7311964	+	cg09711113	73777100	NA	TAAAAATTAAAATACAAACAATCCTCRCTCTAATTCTACACRTAAATAAC		II			NA	NA	NA	NA	NA	NA	chr17:7311672-7312063	Island	GCACGGGGCGCTGCCCGCCATCATGCTGCCTGTGTGGTTCACCGACAACTTGGAGGCGGC[CG]CCACCTACGTGCAGAACCAGAGCGAGGACTGCCTGTACCTCAACCTCTACGTGCCCACCG	AGAGGTTGAGGTACAGGCAGTCCTCGCTCTGGTTCTGCACGTAGGTGGCG	NLGN2	NM_020795	1stExon				NA	17:7252361-7252766	17:7311582-7312164	Unclassified_Cell_type_specific	NLGN2	ENST00000302926.2	1stExon	NLGN2;NLGN2	ENST00000302926.2;ENST00000570940.1	1stExon;1stExon		NA	chr17:7306446-7315610	6		NA	NA	TRUE	NA	2.7181	2.72339	14.1741	4.04004e-27	6.70199e-25	51.1392
chr4	77135506	-	cg19878838	75683427	NA	CCTAAAACCCCACATTAAACTAAAACCTAAAAAATACATAAATTTATCAC		II			NA	NA	NA	NA	NA	NA	chr4:77134566-77135377	S_Shore	TGCCTGGATGACCTAGGGCCCCACATTGAACTGGGGCCTGGGGGATGCATAAGTTTGTCA[CG]TAAGGGGCATGTGCAAGAATGGAAGATGTGCAAAAAAGGGAGGAGGAGGCATTTCACGGA	CGTGACAAACTTATGCATCCCCCAGGCCCCAGTTCAATGTGGGGCCCTAG	SCARB2	NM_005506	TSS1500				NA		4:77134885-77135559	Promoter_Associated	FAM47E;SCARB2;FAM47E;SCARB2	ENST00000510197.1;ENST00000452464.2;ENST00000510197.1;ENST00000264896.2	1stExon;TSS1500;5'UTR;TSS1500	FAM47E;FAM47E;SCARB2;SCARB2;FAM47E;SCARB2	ENST00000510197.1;ENST00000512895.1;ENST00000509994.1;ENST00000452464.2;ENST00000510197.1;ENST00000264896.2	1stExon;1stExon;TSS1500;TSS1500;5'UTR;TSS1500	chr4:77134380-77135775	3		NA		NA	NA	TRUE	NA	1.93655	-0.949448	14.1716	4.09331e-27	6.78554e-25	51.1262
chr3	54122146	+	cg15798837	8727154	NA	ATCCCAAAAAACAAAAATAATTAATTTAAAACTAACTAAAATCCCCTAAC		II			NA	NA	NA	NA	NA	NA	chr3:54121624-54122147	Island	GGCGGCAGCGTGGAGCCTTCCTTTGAGCGTCCCCACGGCTACCCCCACGTCGGTGGCTTC[CG]CCAGGGGACCTCAGCCAGCCTCAAACTAACTATTCTTGCCTTCTGGGACAGAACCCATTC	CGCCAGGGGACCTCAGCCAGCCTCAAACTAACTATTCTTGCCTTCTGGGA			NA				NA										chr3:54121600-54122315	3		NA		NA	NA	TRUE	NA	1.95056	1.26533	14.1705	4.11556e-27	6.82082e-25	51.1208
chr8	142203859	+	ch.8.2842146R	50658922	NA	TAAAATAATCACAAACTAATTACCATATCTATCACCTCACACAAATAACT		II			NA	NA	NA	NA	NA	NA		OpenSea	AAGACTGCACTGCGTGCTGGAAAAGTGCTGGGGTGCATCTTAAGTGTTCTCACCAAACAA[CA]GCCACCTGTGTGAGGTGACAGATATGGTAATTAGCTTGTGATTATTTCACAATGTATACT	CAGCCACCTGTGTGAGGTGACAGATATGGTAATTAGCTTGTGATTATTTC	DENND3	NM_014957	Body				NA							DENND3;DENND3	ENST00000521835.1;ENST00000517813.1	5'UTR;5'UTR		NA	chr8:142203845-142205248	6	chr8:142202225-142209624	6	NA	TRUE	NA	-2.48118	-3.03028	-14.1702	4.12318e-27	6.83183e-25	51.119
chr5	131129382	-	cg07264814	72727270	NA	TAAAATAACCATAAAAAACAATACAAAAAAATTCCTAAAACTTCTTTATC		II			NA	NA	NA	NA	NA	NA	chr5:131131929-131133303	N_Shelf	ATCTCTTCCAATGGGGTAACCATAAAAGACAATACAGAAAGGTTCCTAAAGCTTCTTTAT[CG]GAAGTCTCTCCTATTCTAAAGTCCTGCTGTGGCTTACAATTACTGAGCTTTGTATATTGG	GGGGTAACCATAAAAGACAATACAGAAAGGTTCCTAAAGCTTCTTTATCG	FNIP1	NM_133372;NM_001008738	Body				NA				FNIP1	ENST00000544351.1	5'UTR	FNIP1	ENST00000544351.1	5'UTR		NA		NA		NA	NA	TRUE	NA	-2.22326	2.54974	-14.17	4.12613e-27	6.83511e-25	51.1183
chr19	35643121	+	cg22628286	45760286	NA	TAAAAATCTCTATAAACTCTAAAACATATCACATCCCACAACCTCCCCAC		II			NA	NA	NA	NA	NA	NA	chr19:35645597-35646047	N_Shelf	GGAAGGAAGAAATGAAGGAAGGAAGGGAGGGAGGGAGGGAAAAGAAAGATGATGCTAAAC[CG]TGGGGAGGCTGTGGGATGTGACATGTCCCAGAGTCCACAGAGATTCCCAGAAACAAATGC	GGGAATCTCTGTGGACTCTGGGACATGTCACATCCCACAGCCTCCCCACG	FXYD7	NM_022006	Body				TRUE											NA	chr19:35643099-35643799	6	chr19:35643098-35643913	6	NA	TRUE	NA	1.45815	-0.926829	14.1692	4.14369e-27	6.86258e-25	51.1141
chr1	117424854	+	ch.1.2740682R	87623901	NA	ATATTCTCCAACCAACTATAAACAAACAAAAAAACCAAACAACCAAAACT		II			NA	NA	NA	NA	NA	NA		OpenSea	GTTGAACGTTAATTCTCTCGGCAAGCTTAAAAACACAAGTGCCAGTGCGTATTGAAGTTA[CA]GTTCTGGCTGTTTGGTCCTTTTGTTTGTCCACAGTTGGTTGGAGAACATGGGCTTCCACT	CAGTTCTGGCTGTTTGGTCCTTTTGTTTGTCCACAGTTGGTTGGAGAACA			NA		chr1:117424835-117424835		NA										chr1:117424845-117425295	3		NA		NA	NA	TRUE	NA	-2.14968	-2.05909	-14.1691	4.14704e-27	6.8665e-25	51.1133
chr13	30087543	+	ch.13.268523R	48762918	NA	TAATATTATACCCTAACTTAATCTAATAAAATATCACAATTTCATAAACT		II			NA	NA	NA	NA	NA	NA	chr13:30088558-30088772	N_Shore	TCTGGCCCTGACATAAGCTGTCTGGCCTCTCTGTGACATGATGAAATTGAAATCAATCCA[CA]GTCCATGAAATTGTGACACTCCACCAGATTAAGTTAGGGCATAACATTAACTTGGAAATG	CAGTCCATGAAATTGTGACACTCCACCAGATTAAGTTAGGGCATAACATT	SLC7A1	NM_003045	3'UTR				NA				SLC7A1	ENST00000380752.4	3'UTR	SLC7A1	ENST00000380752.4	3'UTR		NA		NA	chr13:30084115-30094563	6	NA	TRUE	NA	-2.57223	-3.10068	-14.1688	4.15379e-27	6.87443e-25	51.1117
chr12	85844287	+	ch.12.1700408R	56798209	NA	TTTCCCCAATATATATTCTTAACACCTTTATAAAAAAAAATCAATTAACT		II			NA	NA	NA	NA	NA	NA		OpenSea	AAACAGACACATAGGCCAATGGAATGGAACAGAAAACCCAGAAATACATCCAAGAATTTA[CA]GTCAATTGATTTTTTTTTACAAAGGTGCCAAGAACACACATTGGGGAAAGGATAATTTCT	CAGTCAATTGATTTTTTTTTACAAAGGTGCCAAGAACACACATTGGGGAA			NA				NA											NA		NA		NA	NA	TRUE	NA	-1.97117	-3.38292	-14.1681	4.16795e-27	6.89624e-25	51.1083
chr19	50921551	+	cg17774764	84806173	NA	RCCTAAAACTACCCCAAAACCTAAAAAAAACAAATCAACACCTAAAAAAC		II			NA	NA	NA	NA	NA	NA		OpenSea	GGTGTCTGGCCCCGGCCCAGCCCTCCCTGGTGATGACCCTGGGGACCCTGGTGGCTGCCC[CG]CCCTCCAGGTGCTGACCTGTTTCCTCCAGGCCCTGGGGCAGCCCCAGGCGCACCGGGGCT	CCTGGGGCTGCCCCAGGGCCTGGAGGAAACAGGTCAGCACCTGGAGGGCG	SPIB	NM_003121	TSS1500				TRUE		19:50921529-50922247	Unclassified	SPIB;SPIB	ENST00000270632.6;ENST00000439922.2	TSS1500;TSS1500	SPIB;SPIB	ENST00000270632.6;ENST00000439922.2	TSS1500;TSS1500	chr19:50921365-50922275	3		NA		NA	NA	TRUE	NA	1.75395	2.18176	14.1667	4.19989e-27	6.94745e-25	51.1007
chr12	53608721	-	cg27036638	37632944	NA	TATACAAACRACAAAATATCCACTTATAACCTTAACAACACAATAAAAAC		II			NA	NA	NA	NA	NA	NA		OpenSea	GGGGGGCAGGATATGCAGGCGGCAGGATATCCACTTATAGCCTTGGCAGCACAATGGGGG[CG]AGGGGGGGGTGGAGAGGAGGAGCCACCCCATATCCATCTCTGGCTCAGTCCAGGGGAGGG	CGCCCCCATTGTGCTGCCAAGGCTATAAGTGGATATCCTGCCGCCTGCAT	RARG	NM_001042728;NM_000966	Body	low-CpG:51894867-51895229			TRUE				RARG;RARG	ENST00000543762.1;ENST00000538479.1	3'UTR;TSS1500	RARG;RARG;RARG;RARG;RARG	ENST00000551580.1;ENST00000543762.1;ENST00000550265.1;ENST00000548317.1;ENST00000538479.1	TSS200;3'UTR;3'UTR;3'UTR;TSS1500	chr12:53608585-53608895	3		NA		NA	NA	TRUE	NA	2.07078	-0.508252	14.1657	4.21996e-27	6.979e-25	51.096
chr12	51469363	+	ch.12.1048628F	76719403	NA	TCATACTACAATAACAAAATTAAATTATTACAACAAAAACCTCATAACCT		II			NA	NA	NA	NA	NA	NA		OpenSea	TGATCTGTAGCAGGGGACAGCAAACTGTCAAGAGCCAGACAGTAACTATTTTAGGCTCTA[CA]GGCCATGAGGTCTCTGTTGCAATAATTCAACTCTGCCACTGTAGCATGAAAGCAATCATA	CAGGCCATGAGGTCTCTGTTGCAATAATTCAACTCTGCCACTGTAGCATG	CSRNP2	NM_030809	Body				NA							CSRNP2;CSRNP2	ENST00000550533.1;ENST00000548206.1	3'UTR;5'UTR		NA		NA		NA	NA	TRUE	NA	-2.26626	-2.80843	-14.165	4.23604e-27	7.00395e-25	51.0922
chr5	32422459	+	ch.5.706755F	29610188	NA	AATCTACTAACATCTTTTTCATATTTCATCTTTTCCTAAAACTAATAACT		II			rs16889727	0.031384	NA	NA	NA	NA		OpenSea	AATTATTACTTTTAGTACTTTTCACTCTCCTACATGTCTCAGTTTGAACAATAAATTATA[CA]GTCACCAGTCCCAGGAAAAGATGAAATATGAAAAAGATGCCAGCAGATTTAGCAATTGCT	CAGTCACCAGTCCCAGGAAAAGATGAAATATGAAAAAGATGCCAGCAGAT	ZFR	NM_016107	Body				NA							ZFR;ZFR	ENST00000505366.1;ENST00000505204.1	3'UTR;3'UTR	chr5:32422325-32422630	3		NA		NA	NA	TRUE	NA	-3.01513	-2.49228	-14.1635	4.2706e-27	7.05942e-25	51.0842
chr12	122668037	+	cg09213964	61773234	NA	CTTCAAATCAAAAAAAAACCCCAACCCAAATCAACTAATATACTCAAAAC		II			NA	NA	NA	NA	NA	NA	chr12:122667648-122668038	Island	GGCTTGAGGGTGACGGTGGGGCCCGAGTCGCGGGCACTGCGCGGGGAGGAGAGCGGGGCC[CG]TCCTGAGCACATCAGCTGACCTGGGCTGGGGCCTCTCCCTGACTTGAAGACGTCAACACC	TTCAAGTCAGGGAGAGGCCCCAGCCCAGGTCAGCTGATGTGCTCAGGACG	LRRC43	NM_152759;NM_001098519	5'UTR				NA		12:122667416-122668190	Unclassified	LRRC43	ENST00000289014.6	5'UTR	LRRC43;LRRC43;LRRC43;LRRC43;LRRC43	ENST00000537113.1;ENST00000538800.1;ENST00000289014.6;ENST00000537729.1;ENST00000541498.1	5'UTR;TSS1500;5'UTR;5'UTR;5'UTR	chr12:122667385-122668075	3		NA		NA	NA	TRUE	NA	2.63355	-1.10569	14.1628	4.28524e-27	7.08195e-25	51.0808
chr4	69611479	+	ch.4.69646068F	3667256	NA	ATATATCCACCCTAATAATTCTAAATTACATTCCCAAATTATAAATTCCT		II			rs397678	0.335933	NA	NA	NA	NA		OpenSea	TAAAAAAGAGTTTTATAAGATGTAAAATGGGGGTGGCCACCCAAGGTTCAGACAGATTTA[CA]GGAATCCATAATCTGGGAATGCAACCTAGAATTATTAGGGTGGATATATCATGTGTCTGT	CAGGAATCCATAATCTGGGAATGCAACCTAGAATTATTAGGGTGGATATA			NA				NA											NA		NA	chr4:69610174-69611596	6	NA	TRUE	NA	-2.25937	-3.53067	-14.161	4.32566e-27	7.14707e-25	51.0715
chr2	34409830	+	ch.2.34263334F	83785576	NA	TTCATTCCACTATACTACAAAACACTAAAATTTATTTCTTCCATCTAACT		II			NA	NA	NA	NA	NA	NA		OpenSea	GATAGGAGGTGTAGGGACAAAGAGAAGCTAGAGAGAGGTTGGTTAAGGGATACAAAGTTA[CA]GCTAGATGGAAGAAATAAATTCTAGTGTTCTGCAGCACAGTGGAATGAATATGGTCAACA	CAGCTAGATGGAAGAAATAAATTCTAGTGTTCTGCAGCACAGTGGAATGA			NA				NA				AC009499.1	ENST00000366209.2	5'UTR	AC009499.1	ENST00000366209.2	5'UTR		NA		NA		NA	NA	TRUE	NA	-2.19801	-2.79108	-14.1606	4.33454e-27	7.16006e-25	51.0694
chr22	40756033	+	ch.22.707968R	17790125	NA	GTCCACCAAATTCCACCATAACTCCTTCTCCCAAACATTTCTATTAAACT		II			NA	NA	NA	NA	NA	NA		OpenSea	ACTCAGGACAATGGCCTGACTCAAGAAGGATACATGGTGCAACGTGCCCATGTCTGGCCA[CA]GCCCAATAGAAATGCCTGGGAGAAGGAGCCATGGTGGAACCTGGTGGACCTCAATGGAAA	CAGCCCAATAGAAATGCCTGGGAGAAGGAGCCATGGTGGAACCTGGTGGA	ADSL	NM_001123378;NM_000026	Body				NA				ADSL	ENST00000480775.1	5'UTR	ADSL	ENST00000480775.1	5'UTR		NA		NA		NA	NA	TRUE	NA	-2.43885	-2.96342	-14.1605	4.33803e-27	7.16414e-25	51.0686
chr1	28222999	+	ch.1.930581F	48770554	NA	GAATTCACTTTAACAAATCCATCTAAAACCATACAAAACTAAAATTAACT		II			NA	NA	NA	NA	NA	NA		OpenSea	AAGTGCTGAGATTTCAGGCCATGAACCACCACACCTTGCCCTGAGGGCTTTCTAATACTA[CA]GTCAACTCTAGTTTTGCATGGTCCTAGATGGACTTGTCAAAGTGAATTCACACAATGGAA	CAGTCAACTCTAGTTTTGCATGGTCCTAGATGGACTTGTCAAAGTGAATT	RPA2	NM_002946	Body				NA											NA		NA		NA	NA	TRUE	NA	-3.14765	-2.41915	-14.1603	4.34125e-27	7.16776e-25	51.0679
chr1	29565110	+	cg17670650	92785879	NA	CRAAAAAATCAAAACTAAAACTATACCCTATAACCCCRAAACTACAAAAC		II			NA	NA	NA	NA	NA	NA	chr1:29562745-29565307	Island	TCGGGCCGGAACTCCTGTGGCTCCAGCGTTCGCGCCGGCCACTGGCCAGCGCTTGGGCCT[CG]CCCTGCAGCTCCGGGGCCATAGGGCACAGCTTTAGCTTTGACCTCCCCGTTCCCGAAAGG	CGCCCTGCAGCTCCGGGGCCATAGGGCACAGCTTTAGCTTTGACCTCCCC	PTPRU	NM_133178;NM_133177;NM_005704	Body				NA	1:29435188-29437770									chr1:29562860-29565155	3		NA		NA	NA	TRUE	NA	2.2937	-1.05445	14.1596	4.35707e-27	7.19219e-25	51.0643
chr14	61644038	+	cg19596655	50653977	NA	ATATTCACTAAAACTCTACATTACTCAAAAAACCCACCTAAAAACCAAAC		II			NA	NA	NA	NA	NA	NA		OpenSea	CTCAGGTGATCCACCCGCCTCAGCCTCCCAAAGTGCTGGAATTACAGGCATGAGCCACCG[CG]CCTGGCCTCCAGGTGGGTTTTTTGAGTAATGCAGAGCCTCAGTGAATATGGGGTTACCTA	TATTCACTGAGGCTCTGCATTACTCAAAAAACCCACCTGGAGGCCAGGCG			NA				TRUE										chr14:61644020-61644315	3		NA		NA	NA	TRUE	NA	1.70364	2.36634	14.1591	4.36878e-27	7.20983e-25	51.0616
chr11	86383466	-	cg08477594	89616335	NA	AAATAAAAAACTACRATCTATAAATCCTCTCCCRCCAATAAATAAACCRC		II			NA	NA	NA	NA	NA	NA	chr11:86382695-86383586	Island	CGGAGCAGGCGGGGTGAGGAGCTGCGGTCTGTGAGTCCTCTCCCGCCAATGGGTGGACCG[CG]CTGGCGGCCGCGAGCTCGCGGAGCTGGTGAGTTCCTCAAAGAGCGGTCCCACAACCTTTG	CGCGGTCCACCCATTGGCGGGAGAGGACTCACAGACCGCAGCTCCTCACC	ME3	NM_006680;NM_001014811;NM_001161586;NM_001161586	5'UTR	high-CpG:86060812-86061309			NA	11:86060344-86061372			ME3;ME3;ME3;ME3;ME3	ENST00000543262.1;ENST00000543262.1;ENST00000359636.2;ENST00000393324.2;ENST00000545395.1	5'UTR;1stExon;TSS200;TSS1500;TSS1500	ME3;ME3;ME3;ME3;ME3;ME3;ME3;ME3;ME3;ME3;ME3;ME3;ME3;ME3	ENST00000532471.1;ENST00000526944.1;ENST00000530335.1;ENST00000543262.1;ENST00000534638.1;ENST00000530520.1;ENST00000530335.1;ENST00000532471.1;ENST00000526944.1;ENST00000543262.1;ENST00000526834.1;ENST00000359636.2;ENST00000393324.2;ENST00000545395.1	5'UTR;5'UTR;5'UTR;5'UTR;TSS1500;TSS1500;1stExon;1stExon;1stExon;1stExon;TSS200;TSS200;TSS1500;TSS1500	chr11:86382400-86383915	3		NA		NA	NA	TRUE	NA	2.73794	-3.03008	14.1582	4.38882e-27	7.24118e-25	51.0571
chr1	167175573	-	cg06189235	92672308	NA	TACCAAACCCAAATTCTAATTAAATATATCTATTAACCAACTAACAACTC		II			NA	NA	NA	NA	NA	NA		OpenSea	CTCTAGCCGAATGCCAGACCCAGATTCTAGTTGAGTGTGTCTGTTGACCAGCTAGCAGCT[CG]AGGAATCTGTTCATTGTCATGCATGTTGGGGAGGAGCAGTTGAGAAGGTGTGTGAGGTGG	CGAGCTGCTAGCTGGTCAACAGACACACTCAACTAGAATCTGGGTCTGGC			NA				TRUE											NA		NA		NA	NA	TRUE	NA	1.96789	1.48715	14.1581	4.39219e-27	7.24504e-25	51.0563
chr9	2803549	+	ch.9.2793549R	76770231	NA	AACTTTATTTACTCAAACAACTACAATTTTAAAATTCAAACATCCTAACT		II			NA	NA	NA	NA	NA	NA		OpenSea	CTATGGAGTTTGAATAAGAAGGAAGAAGGTGGAAATTTGTTACGTGCAGAAGTTTAACTA[CA]GCTAGGATGTTTGAATTTTAAAACTGCAGTTGTTTGAGCAAACAAAGCTTAGAAGGATTG	CAGCTAGGATGTTTGAATTTTAAAACTGCAGTTGTTTGAGCAAACAAAGC			NA				NA							KIAA0020	ENST00000490444.1	3'UTR		NA		NA		NA	NA	TRUE	NA	-2.48149	-2.63239	-14.1574	4.40829e-27	7.26989e-25	51.0527
chr16	87212733	+	cg27406919	99681167	NA	CACACRAAACCRTAATTAAAACTATACTATAAAACCCAAAAAAACCTAAC		II			NA	NA	NA	NA	NA	NA		OpenSea	GAGGGTTCCGAGGGCGGAAGGAGGGCACCCACAGCAGGTTCGATGGCAGAGGCCTCTACT[CG]TTAGGCCTCCCTGGGCCTCACAGCACAGCCCCAATTACGGTTTCGTGTGTCATGCTATTT	ACACGAAACCGTAATTGGGGCTGTGCTGTGAGGCCCAGGGAGGCCTAACG			NA				TRUE				C16orf95	ENST00000562840.1	3'UTR	C16orf95	ENST00000562840.1	3'UTR	chr16:87212505-87213175	3		NA		NA	NA	TRUE	NA	1.95887	-0.855465	14.1556	4.44988e-27	7.33675e-25	51.0434
chr7	98536084	+	ch.7.2068158F	99620557	NA	ATATATAAAACATCTCTAAAAAAATACACAACAAAATCTTAACCCTAACT		II			rs4729502	0.000356	NA	NA	NA	NA		OpenSea	TGTACTGCAGAAAGCCTCCCTCCCACCCTGTCCTCCAGCTACCCAGTCCCCTCCCTGAGA[CA]GCCAGGGTTAAGACTTTGTTGTGTATCCTTTTAGAGATGTTTTATATATGTAAGAGGACA	CAGCCAGGGTTAAGACTTTGTTGTGTATCCTTTTAGAGATGTTTTATATA	TRRAP	NM_003496	Body				NA											NA		NA		NA	NA	TRUE	NA	-2.91521	-2.76832	-14.154	4.48805e-27	7.39448e-25	51.0349
chr2	233741790	-	cg14345131	29788174	NA	TAATTTTAAAAAACRTCTTAACTCTAAATCCTACAACCAAAACCCCATCC		II			NA	NA	NA	NA	NA	NA	chr2:233740668-233741879	Island	CAGAGGCCGCGTGGTTTTGGGGGACGTCTTGACTCTGAGTCCTGCAGCCAGGGCCCCATC[CG]CGGGCTCAGACCAGCAGCCCCAAGCCCCCCTCTGCCCAGGGAGCCTCAGGAGCAGGATGA	GGTTTTGGGGGACGTCTTGACTCTGAGTCCTGCAGCCAGGGCCCCATCCG			NA				TRUE	2:233448913-233450123	2:233740704-233742472	Unclassified	C2orf82	ENST00000481155.1	5'UTR	C2orf82;C2orf82	ENST00000467665.1;ENST00000481155.1	5'UTR;5'UTR	chr2:233740145-233742135	3		NA		NA	NA	TRUE	NA	1.76755	-1.28863	14.1526	4.52141e-27	7.4477e-25	51.0276
chr11	120353050	+	ch.11.2495959R	15671255	NA	GACAACTTCCCAAATCCTATAACAAATAAAAATTAACTTCAATAACTCCT		II			rs12418325	0.030622	NA	NA	NA	NA		OpenSea	TAGTGACATCTTCAATTACCAATCTACAAAAATCCCATGCATGACCATGTTTTTAGATTA[CA]GGAGCCACTGAAGCCAATTTCTATCTGTCATAGGATTTGGGAAGCTGCCAATGTCACCTA	CAGGAGCCACTGAAGCCAATTTCTATCTGTCATAGGATTTGGGAAGCTGC	ARHGEF12	NM_015313	Body				NA										chr11:120352805-120353135	3		NA		NA	NA	TRUE	NA	-3.03687	-2.4624	-14.152	4.53427e-27	7.46712e-25	51.0248
chr1	226099031	-	cg20801456	78643338	6650241	CAAAAAACACTACTAAAACCACAAACAAAACTACATAAAAAAACAAAACA	CAAAAAACGCTACTAAAACCACAAACGAAACTACGTAAAAAAACGAAACG	I	T	Red	rs116828468	0.011729	NA	NA	NA	NA		OpenSea	ACCTCCCATGTGCAGAGGGCGCTGCTGGGGCCACAGGCGAGGCTGCGTGGGGAAGCGGAG[CG]TGGATTCCAGCGCTTTCCCCTAGATCCAACTCTGAGCTGCTTTGCTATGTGAACTCAGGA	CGCTCCGCTTCCCCACGCAGCCTCGCCTGTGGCCCCAGCAGCGCCCTCTG			NA				TRUE	1:224165570-224165900	1:226098654-226100069	Unclassified	LEFTY1;LEFTY1	ENST00000492457.1;ENST00000492457.1	1stExon;3'UTR	LEFTY1;LEFTY1	ENST00000492457.1;ENST00000492457.1	1stExon;3'UTR	chr1:226098685-226099310	3		NA		NA	NA	TRUE	NA	2.96115	2.88182	14.1517	4.54114e-27	7.47669e-25	51.0233
chr6	79862196	+	cg15403968	48709864	NA	TTTAAAACTCAAAAACAAAAAATTAATCCCTTTATTCTCTACACTCRACC		II			NA	NA	NA	NA	NA	NA		OpenSea	CTACACCCTTTGCTTTTCTGCCATTTCATCTGCCGTTGTTGTGTTGGCAGAAGGATGAAA[CG]GCCGAGTGCAGAGAACAAAGGGATCAATTCTTTGCTTTTGAGTTTCAAAACTGTAGGCCT	CGGCCGAGTGCAGAGAACAAAGGGATCAATTCTTTGCTTTTGAGTTTCAA			NA				TRUE										chr6:79862160-79862490	3		NA		NA	NA	TRUE	NA	2.36063	-2.52542	14.1503	4.57547e-27	7.53142e-25	51.0158
chr7	49076868	+	cg27069616	93677406	NA	TAAAAAACATCATCTTACTATTCTTAAACTACAAAAAATTAAAAAACCAC		II			NA	NA	NA	NA	NA	NA		OpenSea	TTGATAAAACTCCAGAATAGAAAGGGTGGCTGTAAAGTGTGTTTATGCAGGTGGACCTGA[CG]TGGCCTCCCAATTTTCTGCAGTCCAAGAACAGTAAGATGATGTTTTCTATCCCATTATGA	CGTGGCCTCCCAATTTTCTGCAGTCCAAGAACAGTAAGATGATGTTTTCT			NA				TRUE											NA		NA		NA	NA	TRUE	NA	2.0688	1.92005	14.1495	4.59345e-27	7.55925e-25	51.0119
chr3	70664328	+	cg11107873	60722828	NA	CTAAATTTCAAAAACTATATCRAAAAACTTACTTACTTAAACAAAAACCC		II			NA	NA	NA	NA	NA	NA		OpenSea	CCACATTTCCCCTTGGCACTGCCCTAACAAGGGCTCTCTACAGGGGCACCACCCCTGCAG[CG]GGCTTCTGCCTAAGCAAGCAAGTTTTCCGATACAGCCTCTGAAATCTAGGGGGAAGCTGC	CGGGCTTCTGCCTAAGCAAGCAAGTTTTCCGATACAGCCTCTGAAATCTA			NA				TRUE											NA		NA		NA	NA	TRUE	NA	1.48045	3.08362	14.1495	4.59532e-27	7.56056e-25	51.0115
chr5	180627941	+	cg23367683	47711932	NA	CCTCCCCACTAAACTACCRTCAAAATTAAAAAAATTAATATCCATAAAAC		II			NA	NA	NA	NA	NA	NA	chr5:180630981-180632569	N_Shelf	GGTGTCCTACAATGCCCCCACCTTTCCTTCAGCTTCCAGGCAGGCTGCAGTAGCCTGGAG[CG]CCTTATGGATATTAACTCCCTCAACCCTGACGGCAGCCCAGTGGGGAGGGTGCACTTCCC	CGCCTTATGGATATTAACTCCCTCAACCCTGACGGCAGCCCAGTGGGGAG	TRIM7	NM_203297;NM_203293;NM_203294;NM_203295;NM_203296	5'UTR				NA				CTC-338M12.6;CTC-338M12.6;CTC-338M12.6;CTC-338M12.6;TRIM7;CTC-338M12.6;CTC-338M12.6;TRIM7	ENST00000509080.1;ENST00000502812.2;ENST00000511517.1;ENST00000419707.2;ENST00000393315.1;ENST00000514784.1;ENST00000514784.1;ENST00000393319.3	5'UTR;5'UTR;5'UTR;5'UTR;5'UTR;1stExon;5'UTR;TSS200	CTC-338M12.6;CTC-338M12.6;CTC-338M12.6;CTC-338M12.6;TRIM7;CTC-338M12.6;CTC-338M12.6;TRIM7	ENST00000509080.1;ENST00000502812.2;ENST00000511517.1;ENST00000419707.2;ENST00000393315.1;ENST00000514784.1;ENST00000514784.1;ENST00000393319.3	5'UTR;5'UTR;5'UTR;5'UTR;5'UTR;1stExon;5'UTR;TSS200	chr5:180627885-180628315	3		NA		NA	NA	TRUE	NA	1.85722	-0.240649	14.1485	4.61796e-27	7.59424e-25	51.0066
chr21	40566843	+	ch.21.551062R	58788844	NA	CTAAAATCAAACACAATTAAAACTAATAAATAACTTACAAATAAAATACT		II			NA	NA	NA	NA	NA	NA		OpenSea	GTGCCTGAAGATGGACTTGATTCAAATGGTTTACATATTTAGTGGGTAAGGGATATGTTA[CA]GTACCCCACCTGTAAGTTATTTATTAGCCCTAATTGTGTTTGATTTCAGACAAAATTAAC	CAGTACCCCACCTGTAAGTTATTTATTAGCCCTAATTGTGTTTGATTTCA	BRWD1	NM_033656;NM_018963	Body				NA				BRWD1	ENST00000342449.3	3'UTR	BRWD1;BRWD1;TMPRSS3	ENST00000446924.1;ENST00000342449.3;ENST00000553129.1	3'UTR;3'UTR;3'UTR		NA		NA		NA	NA	TRUE	NA	-3.39614	-2.17544	-14.1483	4.62395e-27	7.60232e-25	51.0053
chr14	100111354	-	cg03475665	41772189	58715194	CTCCCATCAAATTTAAAAAACAATTAAAAAAAATCATACCACATTCTACA	CTCCCATCGAATTTAAAAAACGATTAAAAAAAATCGTACCGCATTCTACG	I	C	Grn	NA	NA	NA	NA	NA	NA	chr14:100111120-100111906	Island	CAGACCGGGCCACTCCCATCGAATTTGGAAAGCGGTTAAAAGAGGTCGTGCCGCATTCTG[CG]CCGCGTCCCTCTTCCTTCAGTCCCGCCGAGTGTCCCCGACCAGAGGTGACCTCCTAGAAG	CTCCCATCGAATTTGGAAAGCGGTTAAAAGAGGTCGTGCCGCATTCTGCG	HHIPL1	NM_001127258;NM_032425	TSS1500				TRUE	14:99180886-99181915			HHIPL1;HHIPL1	ENST00000330710.5;ENST00000357223.2	TSS200;TSS200	HHIPL1;HHIPL1	ENST00000330710.5;ENST00000357223.2	TSS200;TSS200	chr14:100111145-100112055	3		NA		NA	NA	TRUE	NA	3.73364	-2.63228	14.148	4.62987e-27	7.61027e-25	51.0041
chr1	147143012	-	cg01834614	71797151	NA	TTTAAATATAAAAAACTTCCTTCCAATCCTAAAAACCTAATTACTACAAC		II			NA	NA	NA	NA	NA	NA	chr1:147141842-147142918	S_Shore	TTGAGTCTAGTTTTGAATGTAGAAGACTTCCTTCCAGTCCTGGAAGCCTGGTTGCTGCAG[CG]AGGAGCTGAGACACCTGCCGAGTGATTGCCATTTGCGAAACACAGCACTAGGTGCTTTAT	CGCTGCAGCAACCAGGCTTCCAGGACTGGAAGGAAGTCTTCTACATTCAA	ACP6	NM_016361	TSS1500				NA		1:147141546-147143181	Promoter_Associated	ACP6;ACP6	ENST00000392988.2;ENST00000369238.5	TSS1500;TSS1500	ACP6;ACP6;ACP6	ENST00000392988.2;ENST00000493129.1;ENST00000369238.5	TSS1500;TSS1500;TSS1500	chr1:147142545-147143210	3		NA		NA	NA	TRUE	NA	2.07617	0.181979	14.1476	4.63925e-27	7.62389e-25	51.0021
chr12	133424286	-	cg02519218	29679928	NA	ACRCATATTAAACATATATAAATCCTAAAAACCRAAATAACTTCCTAAAC		II			NA	NA	NA	NA	NA	NA		OpenSea	GGAGGGCGAATGCGCATGTTAAACATATGTAAATCCTAGAAACCGAGGTAGCTTCCTAGA[CG]TGGGAAGGCAAATGGCCAGAAGAGACAGGGACCAGAGAAAAGGCCCTGGTCTTGCTAAAG	CGCATGTTAAACATATGTAAATCCTAGAAACCGAGGTAGCTTCCTAGACG	CHFR	NM_001161345;NM_001161347;NM_018223;NM_001161346;NM_001161344	Body				TRUE	12:131934342-131934503	12:133423975-133424503	Gene_Associated_Cell_type_specific	CHFR;CHFR;CHFR;RP11-46H11.10	ENST00000541228.1;ENST00000545659.1;ENST00000545659.1;ENST00000541341.1	3'UTR;3'UTR;1stExon;3'UTR	CHFR;CHFR;CHFR;CHFR;CHFR;CHFR;CHFR;CHFR;CHFR;RP11-46H11.10;CHFR	ENST00000536843.1;ENST00000545046.1;ENST00000544268.1;ENST00000541837.1;ENST00000545659.1;ENST00000544093.1;ENST00000538235.1;ENST00000545046.1;ENST00000545659.1;ENST00000541341.1;ENST00000535527.1	3'UTR;3'UTR;3'UTR;3'UTR;3'UTR;3'UTR;3'UTR;1stExon;1stExon;3'UTR;3'UTR	chr12:133423865-133424350	3		NA		NA	TRUE	TRUE	NA	2.2987	-0.76692	14.1472	4.64973e-27	7.63933e-25	50.9998
chr1	27371397	-	cg02770313	97805106	NA	CAACCACTTCAACCTCTCCCTTCRATTTATCTCCTAAAAATTCCCTATAC		II			rs76011508	0.010969	NA	NA	NA	NA		OpenSea	TGCTTAAAGTCCAGCCACTTCAGCCTCTCCCTTCGGTTTGTCTCCTAGGGGTTCCCTGTA[CG]TACCCCTTTCCCTCCAGCACTGGAGCCCGAGTCTCCCGCTGAGCAGGCACCTCTCCCTCC	AGCCACTTCAGCCTCTCCCTTCGGTTTGTCTCCTAGGGGTTCCCTGTACG			NA				TRUE		1:27370998-27372770	Unclassified							chr1:27371085-27371615	3		NA		NA	NA	TRUE	NA	1.64181	-2.3063	14.1471	4.6526e-27	7.64224e-25	50.9992
chr22	33487810	+	ch.22.31817810F	21715905	NA	AAAACTATTTCTAAAATTAACTTTAAACCTCTATAAAATACCAAACAACT		II			NA	NA	NA	NA	NA	NA		OpenSea	GAAAATGGTAATACCGATCCTGGAGATTCATTGTGAGACTTTAGTGATTTGATGTGTTTA[CA]GTTGCCTGGCACCTCATAGAGGTTCAAAGTTAATTTCAGAAATAGTCTTCATGTTCTTCT	CAGTTGCCTGGCACCTCATAGAGGTTCAAAGTTAATTTCAGAAATAGTCT			NA				NA											NA		NA		NA	NA	TRUE	NA	-2.16609	-3.6018	-14.1467	4.66141e-27	7.65493e-25	50.9973
chr16	29875187	-	cg02575675	42672992	94774417	AAACTACAAAACCTCTACAAACTCCAAAAATTTTATAACATCCAATAACA	AAACTACGAAACCTCTACAAACTCCAAAAATTTTATAACGTCCGATAACG	I	A	Red	NA	NA	NA	NA	NA	NA	chr16:29873918-29874516	S_Shore	CTCCTAGCAACGAGGCTGCGGAACCTCTGCAGACTCCAAGGGTTTTATAGCGTCCGGTAG[CG]ACACGGAGCCGGCTCCCCCTTTTCCAGCCTTCCTCCCCATCTCCCATTCTCCATCCCCCA	CGCTACCGGACGCTATAAAACCCTTGGAGTCTGCAGAGGTTCCGCAGCCT	CDIPT	NR_024370;NR_015396;NM_006319	TSS1500				NA	16:29782304-29782781	16:29873871-29875327	Promoter_Associated	CDIPT;CDIPT;CDIPT;CDIPT;CTD-2574D22.5;CDIPT;CTD-2574D22.5;CTD-2574D22.5	ENST00000563415.1;ENST00000403894.1;ENST00000566113.1;ENST00000569956.1;ENST00000565014.1;ENST00000219789.6;ENST00000398859.3;ENST00000398859.3	TSS1500;TSS1500;TSS1500;TSS1500;5'UTR;TSS200;1stExon;5'UTR	CDIPT;CDIPT;CDIPT;CDIPT;CDIPT;CTD-2574D22.5;CDIPT;CDIPT;CTD-2574D22.5;CTD-2574D22.5	ENST00000563415.1;ENST00000403894.1;ENST00000566113.1;ENST00000563893.1;ENST00000564296.1;ENST00000565014.1;ENST00000562041.1;ENST00000219789.6;ENST00000398859.3;ENST00000398859.3	TSS1500;TSS1500;TSS1500;TSS1500;TSS1500;5'UTR;TSS1500;TSS200;1stExon;5'UTR		NA	chr16:29873717-29875314	6	chr16:29873675-29875397	6	NA	TRUE	NA	3.07998	3.66933	14.146	4.67987e-27	7.68345e-25	50.9934
chr7	77046134	-	cg02407048	47707102	NA	AAAAAAACTAAATCCTCTAAAACAATTCAAAATCACCACAAAAATAAACC		II			NA	NA	NA	NA	NA	NA	chr7:77044840-77045719	S_Shore	CCACTTGGCTTGAGAGAGCTGGGTCCTCTGGAGCAGTTCAGGGTCACCACAGAAGTAGGC[CG]TCTCTTGGGCCTATTCGCCCCAGCTTCGAGGTGGTGGTGCTTTATTAGTGTTATTAAGGT	CGGCCTACTTCTGTGGTGACCCTGAACTGCTCCAGAGGACCCAGCTCTCT	PION	NM_017439	TSS1500				NA	7:76882791-76884088			PION;PION	ENST00000430584.1;ENST00000257626.7	TSS1500;TSS1500	PION;PION;PION	ENST00000430584.1;ENST00000257626.7;ENST00000463274.2	TSS1500;TSS1500;TSS200	chr7:77044420-77046475	3		NA		NA	NA	TRUE	NA	1.94926	1.15829	14.1459	4.6813e-27	7.68399e-25	50.9931
chr2	238003014	+	ch.2.4817431F	57633586	NA	TATAAATACTCACACATTTACTTACTATAAAACTATTAATATACTTAACT		II			NA	NA	NA	NA	NA	NA		OpenSea	GCTGTGTTTTTTGAGAGGTGATATGAAACAGGTGTTGTGGAACACCCAGCAGGCACCCTG[CA]GTCAAGCATATTAATAGTTCTATAGCAAGCAAATGTGTGAGTATCCACACAGTTGGTTAC	GTGGATACTCACACATTTGCTTGCTATAGAACTATTAATATGCTTGACAC	COPS8	NM_006710;NM_198189	Body				NA							COPS8	ENST00000470452.1	5'UTR		NA		NA		NA	NA	TRUE	NA	-3.0517	-2.56481	-14.1451	4.70177e-27	7.71399e-25	50.9888
chr11	626729	-	cg14681958	71639596	NA	ATAAAACRAATACTCACCAAACCTACAAAATAAACATATTAAACCCTAAC		II			NA	NA	NA	NA	NA	NA	chr11:626728-628037	Island	TGGGGTCTGCGGTGGGGCGGGTGCTCACCAGGCCTGCAGGATGGGCATGTTGGACCCTGA[CG]GGCAGAGCAGACCCGCGCTGAGCCTGGTCCAGGCCATGCTGTTCTCTGCGTCCTGCTCGC	TGGGGCGGGTGCTCACCAGGCCTGCAGGATGGGCATGTTGGACCCTGACG	SCT	NM_021920	Body				NA		11:626473-627651	Unclassified_Cell_type_specific	CDHR5	ENST00000358353.3	TSS1500	CDHR5	ENST00000358353.3	TSS1500	chr11:625565-626755	3		NA		NA	NA	TRUE	NA	2.05046	1.31636	14.1446	4.71412e-27	7.73244e-25	50.9862
chr4	13514574	-	cg02692116	3696128	NA	CCATTTATAAAACTATCTCCCTCTCTATACTCCTCTCTTAAATCTATAAC		II			NA	NA	NA	NA	NA	NA		OpenSea	AAAGGAAATTACCATTTGTGAGGCTGTCTCCCTCTCTGTACTCCTCTCTTAAATCTGTAA[CG]CAGTTTTAAATTGGTGCCTTCTTTATGGATAAGAGTCTCAGGCACCGATTTAAATCTGCA	CATTTGTGAGGCTGTCTCCCTCTCTGTACTCCTCTCTTAAATCTGTAACG			NA				TRUE											NA		NA		NA	NA	TRUE	NA	3.30334	1.54083	14.1445	4.71688e-27	7.73515e-25	50.9856
chr1	229263279	+	ch.1.227329902F	2613193	NA	GACCTCTTTCATACAAAACTTTAATACCTCCAACAACAAAATAACTATCT		II			NA	NA	NA	NA	NA	NA		OpenSea	GGGAAGCCCCAGGAGGCCTGGAGCCAGCCCTCAAACTCAGAGCCACAGCCAAGCGGACTA[CA]GACAGCCATTCTGTTGCTGGAGGCATCAAAGCCTTGTATGAAAGAGGTCCAGTTCTGATG	CAGACAGCCATTCTGTTGCTGGAGGCATCAAAGCCTTGTATGAAAGAGGT			NA				NA										chr1:229263060-229263310	3		NA		NA	NA	TRUE	NA	-2.42092	-3.29349	-14.1429	4.75528e-27	7.79631e-25	50.9776
chr7	87439550	+	cg22996083	20737266	NA	CCTACATCCACTACTAAACAAAACTCTCTAAACCTTTTCTAATTCTAAAC		II			NA	NA	NA	NA	NA	NA		OpenSea	ACTTTAGACAAATTAAGTTATACAGAGTTTATCTGAGCAAAGGATTCATGAATCAGGCAA[CG]TTCAGAACCAGAAAAGGTTCAGAGAGCTCTGCCCAGCAGTGGATGTAGGCAGCTTTTATA	CTACATCCACTGCTGGGCAGAGCTCTCTGAACCTTTTCTGGTTCTGAACG	RUNDC3B	NM_001134406;NM_001134405;NM_138290	Body				TRUE							RUNDC3B	ENST00000312373.8	5'UTR		NA	chr7:87439212-87439847	3		NA	NA	TRUE	NA	-2.71485	-2.25423	-14.1425	4.76628e-27	7.81252e-25	50.9753
chr12	77413631	+	ch.12.1569034F	59769528	NA	CTACAAAATCCAACACCTTTAAAATACAACATTTCCTATAACTAAATACT		II			NA	NA	NA	NA	NA	NA		OpenSea	ATCCTGGACAATGGCAGCTTGTAACTATTGTAACAGGAGATTGAATGGCAAGTTTGGCTA[CA]GCACCTAGTCACAGGAAATGCTGCATTCCAAAGGTGTTGGACTCTGCAGAATTGATGGAG	CAGCACCTAGTCACAGGAAATGCTGCATTCCAAAGGTGTTGGACTCTGCA			NA				NA										chr12:77413560-77414015	3		NA		NA	NA	TRUE	NA	-2.53256	-2.57683	-14.142	4.77765e-27	7.82931e-25	50.9729
chr22	24891158	-	cg15223899	71734541	18642140	TAACCATATACTACAAAAACAACAAAAAAAACATATCCTAACACATACCA	TAACCGTATACTACGAAAACGACAAAAAAAACGTATCCTAACACGTACCG	I	A	Red	rs2232861	0.019635	NA	NA	NA	NA	chr22:24890412-24891453	Island	CTGGAGGCTGATTGGCCGTGTGCTGCGGAGGCGGCAAGAGGAACGTGTCCTGGCACGTGC[CG]AAGGAGCGCTAAAGGCCAGGGGCGGTCCCACCCGCGAAGCCCTGGAAGGCGGATTGGCTG	CGGCACGTGCCAGGACACGTTCCTCTTGCCGCCTCCGCAGCACACGGCCA	C22orf45	NR_028483;NR_028484;NM_016327	TSS1500				TRUE	22:23220176-23221453			C22orf45;C22orf45;UPB1;UPB1;UPB1;C22orf45;UPB1	ENST00000326341.4;ENST00000543438.1;ENST00000382760.2;ENST00000326010.5;ENST00000326010.5;ENST00000427813.2;ENST00000413389.2	TSS1500;TSS1500;TSS200;5'UTR;1stExon;TSS200;5'UTR	UPB1;UPB1;C22orf45;C22orf45;C22orf45;UPB1;UPB1;UPB1;C22orf45;UPB1	ENST00000415388.1;ENST00000415388.1;ENST00000412790.1;ENST00000326341.4;ENST00000543438.1;ENST00000382760.2;ENST00000326010.5;ENST00000326010.5;ENST00000427813.2;ENST00000413389.2	5'UTR;1stExon;TSS1500;TSS1500;TSS1500;TSS200;5'UTR;1stExon;TSS200;5'UTR	chr22:24890445-24891375	3		NA		NA	NA	TRUE	NA	2.72755	2.90006	14.1401	4.82534e-27	7.90378e-25	50.9631
chr7	87534422	+	ch.7.1866993F	68796899	NA	GCCAACTCCTTCTAAACTACAATATCAAAAATAAAACTAATTAATAAAAT		II			NA	NA	NA	NA	NA	NA		OpenSea	TACAAAAGATTCTCATGCCTCAGCCTCCTGAGTAGTTGGGATTACAGGCGTGTGCCACTA[CA]CCCCACTAATTAGTCTCATTCTTGACACTGTAGTTTAGAAGGAGTTGGCTGACTTTTCCT	CACCCCACTAATTAGTCTCATTCTTGACACTGTAGTTTAGAAGGAGTTGG	DBF4	NM_006716	Body				NA							DBF4;DBF4;DBF4;DBF4	ENST00000430279.1;ENST00000413643.1;ENST00000431138.1;ENST00000498144.1	3'UTR;3'UTR;3'UTR;5'UTR		NA		NA		NA	NA	TRUE	NA	-2.67849	-2.12174	-14.1398	4.83361e-27	7.91548e-25	50.9614
chr2	102091269	-	cg12291728	78655573	NA	CRCCCCACCCCACCCCAAAAAATTCTAATAAATTAATCTAAACRAAAACC		II			rs4851457	0.265297	NA	NA	NA	NA	chr2:102090370-102091130	S_Shore	CATCCCAGCCCCGCCCCACCCCACCCCAAGAGGTTCTGATGAATTGGTCTGGGCGAGGGC[CG]CCTGGGCCAACCGGCTTTTTCAGGGTCCCGGGTGATGCTAATGTGCCCGCCGTTGCTGAA	CGGCCCTCGCCCAGACCAATTCATCAGAACCTCTTGGGGTGGGGTGGGGC	RFX8	NM_001145664	TSS1500	low-CpG:101457639-101458011		RDMR	TRUE	2:101456823-101457754	2:102090262-102091883	Promoter_Associated_Cell_type_specific	RFX8;RFX8;RFX8	ENST00000376826.2;ENST00000540519.1;ENST00000428343.1	TSS1500;TSS200;TSS200	RFX8;RFX8;RFX8	ENST00000376826.2;ENST00000540519.1;ENST00000481179.1	TSS1500;TSS200;TSS200	chr2:102089505-102091770	3		NA		NA	NA	TRUE	NA	2.88392	-0.135527	14.1386	4.86298e-27	7.95985e-25	50.9553
chr8	89140340	-	cg12099658	58768950	NA	AAATAACATTCCAACTACAAACTCAAAATCAATCTTTACCTACATACTAC		II			NA	NA	NA	NA	NA	NA		OpenSea	ATGGCCTTTCTAAATAGCATTCCAGCTGCAAGCTCAAGGTCAGTCTTTACCTGCATGCTG[CG]GAGAACGGCCTCTGTTTCCTATCAGCCTTTTGAATCCTTCATAAAGTTGGAAGCCAGTAC	CGCAGCATGCAGGTAAAGACTGACCTTGAGCTTGCAGCTGGAATGCTATT	MMP16	NM_005941;NM_022564	Body				TRUE				MMP16	ENST00000544227.1	3'UTR	MMP16	ENST00000544227.1	3'UTR		NA		NA		NA	NA	TRUE	NA	1.9722	2.97945	14.1381	4.87634e-27	7.978e-25	50.9526
chr8	80999431	+	ch.8.1681415R	62809216	NA	CCCCCATCAACTTTTAAATTCCAAAATACATATACAAAATATACAAACTT		II			NA	NA	NA	NA	NA	NA		OpenSea	GACCTAGGTGATAGGTTGATTTGTGCAGCAAACCACTATGGCACACACTTACTTATGTTA[CA]AGCCTGCACATCCTGCACATGTACCCTGGAACTTAAAAGTTGATGGGGGGAAAAAAAAAG	CAAGCCTGCACATCCTGCACATGTACCCTGGAACTTAAAAGTTGATGGGG	TPD52	NM_005079;NM_001025253	Body				NA				TPD52	ENST00000519303.1	5'UTR	TPD52;TPD52;TPD52	ENST00000519303.1;ENST00000519250.1;ENST00000521561.1	5'UTR;3'UTR;3'UTR		NA		NA		NA	NA	TRUE	NA	-2.21104	-3.64078	-14.1376	4.88947e-27	7.99574e-25	50.95
chr11	63688531	-	cg16760981	98638877	NA	AACAAACACATCTAAAAATAACCCTTAAAAAAAAATACAACAAACCAAAC		II			NA	NA	NA	NA	NA	NA	chr11:63683743-63684628	S_Shelf	GAGGGAGGCAAGACAGGCACATCTGGGAGTGGCCCTTGGGGGAGGATGCAGCAGACCAGG[CG]CGGGGTCAGCAAGGAGACTCCAGGCTTCAGACACCCACGTGGGGGAAATCTGATTCCCTG	ACAGGCACATCTGGGAGTGGCCCTTGGGGGAGGATGCAGCAGACCAGGCG			NA				NA		11:63688481-63689309	Unclassified							chr11:63688425-63688915	3		NA		NA	NA	TRUE	NA	1.88395	-0.2066	14.1354	4.94493e-27	8.08267e-25	50.9388
chr12	44858069	-	cg11964314	30774597	NA	ATAAAAACCTTACCTCACACAACTTTCCATAAAAACTAACTTACTTAACC		II			NA	NA	NA	NA	NA	NA		OpenSea	CGAAGGCACCTATGAGAACCTTGCCTCACACAGCTTTCCATGGGAACTGGCTTGCTTGGC[CG]AGGAGTCTGATTTCTACATTCTCTGCTGAGCCTTCAGTAAGTGTGCATCTCTTTGGAGGG	CGGCCAAGCAAGCCAGTTCCCATGGAAAGCTGTGTGAGGCAAGGTTCTCA			NA				TRUE										chr12:44858060-44858275	3		NA		NA	NA	TRUE	NA	-3.67532	-1.4007	-14.1339	4.98498e-27	8.14244e-25	50.9308
chr6	14562664	+	ch.6.14670643R	73656871	NA	AACAAAACTATAATCCCAAAACTCAACATCTAAACCCAATATAACCTCCT		II			NA	NA	NA	NA	NA	NA		OpenSea	CACACATTTGCCAGAGTCTGCCAGCCCAACCGAGAGGTCAGGAGCAAAGATAGCCTTTTA[CA]GGAGGCCATATTGGGCTTAGATGCTGAGCCCTGGGACCACAGCCTTGCTCCGGCATTGTC	CAGGAGGCCATATTGGGCTTAGATGCTGAGCCCTGGGACCACAGCCTTGC			NA				NA											NA		NA		NA	NA	TRUE	NA	-2.29448	-2.76784	-14.1329	5.01155e-27	8.18203e-25	50.9255
chr9	36166258	+	cg13461303	71747592	NA	AACTCRAACAAATTCCTAACTAACRTAAAACTCCCRAAATCCTATAAAAC		II			NA	NA	NA	NA	NA	NA	chr9:36166198-36166829	Island	CCGCCCGCGGCGCTCCAGCTGGCGCTTATCCCCTTCTTGCACGAACAGCAGTTCCACAGA[CG]CCCCACAGGACTCCGGGAGCCCCACGCCAGCCAGGAATCTGTCCGAGTCTGCGGGCACCC	CGCCCCACAGGACTCCGGGAGCCCCACGCCAGCCAGGAATCTGTCCGAGT			NA				NA	9:36155967-36156829	9:36166027-36166996	Unclassified							chr9:36166125-36166535	3		NA		NA	NA	TRUE	NA	2.64849	2.36053	14.1328	5.01355e-27	8.1834e-25	50.9251
chr16	67929243	+	ch.16.1486373F	7810205	NA	CTTCTTCATCAAAATCTCAAAAAATAAATCAAATATAATAACTCTTACCT		II			NA	NA	NA	NA	NA	NA	chr16:67926918-67927696	S_Shore	GTGTCGAACTCCTGGGCTCAAGCAGTCCTCCCACCTTGGCCTCCCGAAGTTTTAGGGTTA[CA]GGCAAGAGCCACCACACCTGACCCACTCTTTGAGATTTTGATGAAGAAGATCTGGGGTAG	CAGGCAAGAGCCACCACACCTGACCCACTCTTTGAGATTTTGATGAAGAA	PSKH1	NM_006742	5'UTR				NA				PSKH1;PSKH1	ENST00000291041.4;ENST00000575198.1	5'UTR;5'UTR	PSKH1;PSKH1;PSKH1	ENST00000291041.4;ENST00000570631.1;ENST00000575198.1	5'UTR;5'UTR;5'UTR		NA		NA		NA	NA	TRUE	NA	-2.07458	-2.41511	-14.1323	5.02623e-27	8.20218e-25	50.9226
chr11	84676688	+	cg02992048	93611144	NA	ACAAAACTATCTATAAAATAAAATACAATTTTTCTAACTCCTCACTTTCC		II			NA	NA	NA	NA	NA	NA		OpenSea	GTGTTAACTTCTATTTCTTCTCAGTAATCAGCAACAAAACCTTAAAAGGAAATGGGCCTA[CG]GAAAGTGAGGAGTCAGAAAAACTGCATTCCATTCCACAGACAGCCTTGTGAGGAGATGCA	CGGAAAGTGAGGAGTCAGAAAAACTGCATTCCATTCCACAGACAGCCTTG	DLG2	NM_001142699	Body				TRUE										chr11:84676640-84676810	3		NA		NA	NA	TRUE	NA	2.39059	0.681047	14.131	5.06145e-27	8.25773e-25	50.9157
chr8	38009476	-	cg23494863	67708588	99721938	TCTAACCTTCAAACCATCTATACACAATTCCTCCTACAATCCCCAAAACA	TCTAACCTTCAAACCATCTATACACAATTCCTCCTACGATCCCCAAAACG	I	C	Grn	NA	NA	NA	NA	NA	NA		OpenSea	ACAACCCAAGCCTCTGGCCTTCAAGCCATCTGTACACAGTTCCTCCTGCGGTCCCCAGGA[CG]CTTGGTATATTCAACTGTCAATTTATTTACTCATCTATTTATAGAAACCACCTTTCCCAA	TCTGGCCTTCAAGCCATCTGTACACAGTTCCTCCTGCGGTCCCCAGGACG	STAR	NM_000349;NM_001007243	TSS1500				NA				STAR;STAR;RP11-90P5.2	ENST00000522753.1;ENST00000276449.4;ENST00000520598.1	TSS1500;TSS1500;5'UTR	STAR;STAR;STAR;RP11-90P5.2	ENST00000520114.1;ENST00000522753.1;ENST00000276449.4;ENST00000520598.1	TSS1500;TSS1500;TSS1500;5'UTR	chr8:38009400-38009715	3		NA		NA	NA	TRUE	NA	1.96673	2.17337	14.1309	5.0642e-27	8.26029e-25	50.9151
chr10	23664345	+	ch.10.622552R	91687887	NA	ATAATATATATTAAATTTCACCCATAATTCCTAACTCATACATAACTCCT		II			rs4287250	0.258888	NA	NA	NA	NA		OpenSea	AGACCTGCCTCTGAGGCCTAGCACACCCAACATTCTAACAAAAGGCTGTAACAGAGGCTA[CA]GGAGTTATGTATGAGCCAGGAACCATGGGTGAAATCCAATATATATCATAATGTCACAGA	CAGGAGTTATGTATGAGCCAGGAACCATGGGTGAAATCCAATATATATCA			NA				NA											NA		NA		NA	NA	TRUE	NA	-2.65421	-3.08489	-14.1301	5.08464e-27	8.29171e-25	50.9111
chr1	202130920	+	cg23506842	82786554	NA	AACRAATACTAAAAAACCTTCTAAACCTCTAAAAACTATTCTTATTCTTC		II			NA	NA	NA	NA	NA	NA		OpenSea	GGAGGGGGTGGTCGGGAGGGGGCTGGCCTTCTGCTGGCCCCTTGAGGAGGAGGGTTGAGA[CG]AAGAACAAGAACAGCCCCCAGAGGCTCAGAAGGCCTCCCAGCACCCGCCCTTGCTCTTGG	GCGGGTGCTGGGAGGCCTTCTGAGCCTCTGGGGGCTGTTCTTGTTCTTCG	PTPN7	NM_002832	TSS1500				NA				PTPN7;PTPN7;PTPN7;PTPN7	ENST00000544762.1;ENST00000543735.1;ENST00000308986.5;ENST00000309017.3	TSS1500;TSS1500;TSS1500;TSS1500	PTPN7;PTPN7;PTPN7;PTPN7;PTPN7;PTPN7;PTPN7;PTPN7;PTPN7	ENST00000495688.1;ENST00000476061.1;ENST00000491584.1;ENST00000544762.1;ENST00000480836.1;ENST00000308986.5;ENST00000477625.1;ENST00000309017.3;ENST00000492451.1	TSS1500;TSS1500;TSS1500;TSS1500;TSS1500;TSS1500;TSS1500;TSS1500;TSS1500	chr1:202129925-202131850	3		NA		NA	TRUE	TRUE	NA	1.15071	1.45056	14.1296	5.09944e-27	8.3111e-25	50.9083
chr7	154752264	+	ch.7.3273335R	10666970	NA	CTAAAAATTCATCAAAAACAAACAAAAATACTAAACCATAACACATACCT		II			rs75686373	0.011729	NA	NA	NA	NA		OpenSea	AGCTCGATCTCCTGGGCTCGGGTGATTTCCCTACCTCACCCTCCCAAGTAGCTGGGACTA[CA]GGCATGTGCCATGGTTTAGTATTTTTGTTTGCTTTTGATGAACTCTTAGAGATGGAAGGA	CAGGCATGTGCCATGGTTTAGTATTTTTGTTTGCTTTTGATGAACTCTTA	PAXIP1	NM_007349	Body				NA				PAXIP1	ENST00000473219.1	3'UTR	PAXIP1;PAXIP1;PAXIP1	ENST00000457196.1;ENST00000464717.1;ENST00000473219.1	3'UTR;3'UTR;3'UTR	chr7:154752200-154752410	3		NA		NA	NA	TRUE	NA	-2.28465	-2.00626	-14.1295	5.10008e-27	8.3111e-25	50.9081
chr13	95355117	-	cg02671880	86618462	84659199	CTCCAATCCATATTAATCAACCACTCAACCTACACAAATCTAAATTTACA	CTCCAATCCATATTAATCAACCGCTCGACCTACACAAATCTAAATTTACG	I	A	Red	NA	NA	NA	NA	NA	NA	chr13:95354189-95355184	Island	TGAGCAGCCGAGCTCCAATCCATATTAATCAACCGCTCGACCTACACAAGTCTAAGTTTA[CG]GGAGAAAACCTAGTCCCCGAAAAGGAAGAACAGCAATCCGGACAAGCAGTTGGCGCCTTT	CTCCAATCCATATTAATCAACCGCTCGACCTACACAAGTCTAAGTTTACG			NA				TRUE	13:94151944-94153356			LINC00391	ENST00000433569.1	TSS200	LINC00391	ENST00000433569.1	TSS200	chr13:95354785-95355475	3		NA		NA	NA	TRUE	NA	3.49236	-2.83475	14.1287	5.12107e-27	8.34142e-25	50.9041
chr5	172110477	+	cg00327072	93800595	33746881	CATTATTATCAAAATTAACCACATCATAACTACTAAACAACAAACAAACA	CGTTATTATCGAAATTAACCGCGTCGTAACTACTAAACGACAAACAAACG	I	C	Grn	NA	NA	NA	NA	NA	NA	chr5:172110282-172111166	Island	CACAGAGAGCGCCTTCGCTGACACGCTGACGCCCGCGCGCCTCAGCCAGGCCCGCTTCAG[CG]CCTGCCTGCCGCCCAGCAGCCACGACGCGGCCAACTTCGACAACAACGAGCTCGAGAACA	CGCCTGCCTGCCGCCCAGCAGCCACGACGCGGCCAACTTCGACAACAACG	NEURL1B	NM_001142651	Body				NA	5:172042784-172044071	5:172110118-172111737	Unclassified_Cell_type_specific							chr5:172110065-172110595	3		NA		NA	NA	TRUE	NA	5.66573	-1.73455	14.1282	5.13525e-27	8.36257e-25	50.9013
chr4	121925742	+	ch.4.122145192R	11665833	NA	CTAATCCTTAAACTCCCTCATACTATCTCTTAATATCTCTATACTATCCT		II			rs72911617	0.164002	NA	NA	NA	NA		OpenSea	GAAAAGCAGATTACAGCAGGATAAAGAGGGAAGGGTAAGTATACTAACATAGTAATGTTA[CA]GGATAGTACAGAGATATTAAGAGATAGTATGAGGGAGCCTAAGGATCAGTAAATAAAAAC	CAGGATAGTACAGAGATATTAAGAGATAGTATGAGGGAGCCTAAGGATCA			NA				NA											NA		NA		NA	NA	TRUE	NA	-2.28568	-3.05386	-14.1281	5.13974e-27	8.36795e-25	50.9005
chr2	26726691	-	cg07263981	41623886	NA	AATCTTTAAAACTCCTCCTTATAAAACCRATTTTTACCRAACTTCATAAC		II			NA	NA	NA	NA	NA	NA	chr2:26726189-26726710	Island	CTGTCCTACCTGGTCTTTGGGGCTCCTCCTTGTGAGACCGGTTTTTGCCGAGCTTCATGG[CG]GAGAACACGCTCCTCCCGGCTCTGTGAGGGGGGCCACCAGAATGAGGTGCAGGGAGAGGG	CGCCATGAAGCTCGGCAAAAACCGGTCTCACAAGGAGGAGCCCCAAAGAC	OTOF	NM_194248	Body				TRUE	2:26579778-26580214	2:26725662-26727080	Unclassified								NA	chr2:26725682-26727894	6	chr2:26725717-26727114	6	NA	TRUE	NA	1.84764	-0.554594	14.1259	5.198e-27	8.45886e-25	50.8893
chr13	105553701	+	ch.13.104351702F	89662272	NA	ACACTAAACCTCTTCTTTCAAACCCAACACCCCTATTTAAAACAAATACT		II			NA	NA	NA	NA	NA	NA		OpenSea	GATGTCTCATCTTGGACCCCACTGGCGATTGTGTGACCTTACTGTGATTGTGGTACTCTA[CA]GTATCTGCTCTAAATAGGGGTGCTGGGCCTGAAAGAAGAGGCTCAGTGTTTCCATCCATG	CAGTATCTGCTCTAAATAGGGGTGCTGGGCCTGAAAGAAGAGGCTCAGTG			NA				NA											NA		NA		NA	NA	TRUE	NA	-2.48178	-2.90457	-14.1259	5.19922e-27	8.4589e-25	50.889
chr2	96948848	+	ch.2.2008119R	86803912	NA	AATTAACAACCAAAAATCCTAAACAATATTTTAAAAATCTCTAATATACT		II			NA	NA	NA	NA	NA	NA		OpenSea	AAGGGTATCACCAAGTGGTGGTGTTAAACTTGAGGGGTGCGGGTGGCAGTGTTTTCTCTA[CA]GCATACCAGAGATTTTCAAAATACTGTTTAGGACTCTTGGCTGTTAACTCATTTGATCCT	CAGCATACCAGAGATTTTCAAAATACTGTTTAGGACTCTTGGCTGTTAAC	SNRNP200	NM_014014	Body				NA				SNRNP200	ENST00000540328.1	3'UTR	SNRNP200;SNRNP200;SNRNP200;SNRNP200	ENST00000480242.1;ENST00000493271.1;ENST00000497539.1;ENST00000540328.1	3'UTR;TSS1500;3'UTR;3'UTR		NA	chr2:96948656-96949938	6	chr2:96947225-96950522	6	NA	TRUE	NA	-2.82713	-2.51037	-14.1245	5.23631e-27	8.51726e-25	50.882
chr8	67261068	-	cg00422474	98631291	NA	TCCCCTATAATTTCCTTTCTTCTTATATTTCTTAATACTCCTATAAAATC		II			NA	NA	NA	NA	NA	NA		OpenSea	TTTGTCTGGGCTCCCCTGTGATTTCCTTTCTTCTTGTGTTTCTTAGTACTCCTGTAAGAT[CG]TCAGGGTATTTGGGCCAGACTATGAAATTAAAGTCCTTTACGCTTAGTTTTCTTCCTTTC	CCCCTGTGATTTCCTTTCTTCTTGTGTTTCTTAGTACTCCTGTAAGATCG			NA				TRUE											NA		NA		NA	NA	TRUE	NA	-3.16475	-2.83686	-14.124	5.2487e-27	8.53351e-25	50.8796
chr11	74547086	+	ch.11.1613249R	69642581	NA	TACTAAACTCTAAAAATATCCATTCTAACAAAAAAAAACCACTTATAACT		II			NA	NA	NA	NA	NA	NA		OpenSea	CAGCAGAGGTGGGTCCAGTATACTCAGAGAGGACCTGCCCACCAGATAATCTTGTATTTA[CA]GCCACAAGTGGCTTCTCCTTGCTAGAATGGATACCTTCAGAGCCTAGTAACTCTTCCCCC	CAGCCACAAGTGGCTTCTCCTTGCTAGAATGGATACCTTCAGAGCCTAGT	RNF169	NM_001098638	Body				NA							XRRA1;RNF169	ENST00000530562.1;ENST00000527301.1	3'UTR;TSS1500		NA		NA		NA	NA	TRUE	NA	-2.12865	-2.68533	-14.1238	5.2555e-27	8.54253e-25	50.8784
chr15	89922792	-	cg12364131	77755868	NA	AACCAAAAAACCRTAAACCTCCATCRTCCCTATAATTAAAACTAAAAACC		II			NA	NA	NA	NA	NA	NA	chr15:89920793-89922768	S_Shore	GCGCTGAGAGTGGCCAGGGAGCCGTGGGCCTCCATCGTCCCTGTGGTTGGGACTGAGGAC[CG]GCCTGGAGGCTCCATTCACACCATCGCAGGGCAGGCTGGGGGTCAGATGCGGATGAAGCG	GCCAGGGAGCCGTGGGCCTCCATCGTCCCTGTGGTTGGGACTGAGGACCG	LOC254559	NR_015411	Body			RDMR	TRUE	15:87721814-87723857			CTD-2335A18.1;CTD-2335A18.1;CTD-2335A18.1;CTD-2335A18.1;CTD-2335A18.1;CTD-2335A18.1;CTD-2335A18.1;CTD-2335A18.1;CTD-2335A18.1	ENST00000558754.1;ENST00000560596.1;ENST00000558692.1;ENST00000538734.2;ENST00000559235.1;ENST00000558982.1;ENST00000536780.2;ENST00000561327.1;ENST00000560663.1	5'UTR;5'UTR;5'UTR;5'UTR;5'UTR;5'UTR;5'UTR;5'UTR;5'UTR	CTD-2335A18.1;CTD-2335A18.1;CTD-2335A18.1;CTD-2335A18.1;CTD-2335A18.1;CTD-2335A18.1;CTD-2335A18.1;CTD-2335A18.1;CTD-2335A18.1	ENST00000558754.1;ENST00000560596.1;ENST00000558692.1;ENST00000538734.2;ENST00000559235.1;ENST00000558982.1;ENST00000536780.2;ENST00000561327.1;ENST00000560663.1	5'UTR;5'UTR;5'UTR;5'UTR;5'UTR;5'UTR;5'UTR;5'UTR;5'UTR	chr15:89922685-89922955	3		NA		NA	NA	TRUE	NA	2.75705	-1.88173	14.1232	5.27279e-27	8.56866e-25	50.8751
chr15	99069077	+	cg21074766	97732289	5753128	TTCACATCTAAAAACCTATACCTCCCATCACCAACAAAACAAATATAACA	TTCACATCTAAAAACCTATACCTCCCGTCACCAACGAAACGAATATAACG	I	A	Red	NA	NA	NA	NA	NA	NA		OpenSea	GAGCTTTGGGAAGTAAACAAGTCCCGGCGCTTTACGCAGGCGCTGGGGGCCCAGCCAGGC[CG]CCACACTCGCTTCGCTGGTGACGGGAGGCACAGGCTTCCAGATGTGAAACGCTAACAGGC	TTCACATCTGGAAGCCTGTGCCTCCCGTCACCAGCGAAGCGAGTGTGGCG			NA				TRUE	15:96886564-96886624									chr15:99068925-99069215	3		NA		NA	NA	TRUE	NA	3.04465	2.73722	14.1221	5.3028e-27	8.61342e-25	50.8695
chr1	6251025	+	ch.1.228777R	51731225	NA	AACTAAAATTCAAAAAAAAAACTCTTAATCAAACACAATAATTCATACCT		II			NA	NA	NA	NA	NA	NA		OpenSea	TCTTGAACTCCTGACCTCAGGTGATCCACCTGCCTTGGCCTCCCAAAAGTGCTGGGATTA[CA]GGCATGAACCACTGTGTCTGACCAAGAGCTTTCCTTTTGAATTCCAGTTGTTTCCCTTGT	CAGGCATGAACCACTGTGTCTGACCAAGAGCTTTCCTTTTGAATTCCAGT	RPL22	NM_000983	Body				NA				RPL22	ENST00000480661.1	3'UTR	RPL22;RPL22;RPL22;RPL22;RPL22	ENST00000484532.1;ENST00000480661.1;ENST00000497965.1;ENST00000471204.1;ENST00000465387.1	3'UTR;3'UTR;3'UTR;3'UTR;3'UTR		NA		NA		NA	NA	TRUE	NA	-1.90405	-1.88379	-14.122	5.30626e-27	8.6169e-25	50.8688
chr4	156987919	+	ch.4.157207369R	74610972	NA	TCAAACTAAAACTACACATTAACTCTTCTAAATCTTCAACTTTACTAACT		II			NA	NA	NA	NA	NA	NA		OpenSea	ATATGTAATGATAAGAAATTGGTTCACATGATTATGGAGGCTGAGAAGCCACAAGGTCTA[CA]GTCAGCAAAGCTGAAGACCCAGAAGAGCCAATGTGTAGTTCCAGTCTGAGTCTGAAGGTC	CAGTCAGCAAAGCTGAAGACCCAGAAGAGCCAATGTGTAGTTCCAGTCTG			NA				NA											NA		NA		NA	NA	TRUE	NA	-2.26003	-3.24547	-14.1203	5.35163e-27	8.68268e-25	50.8604
chr14	68008964	+	cg06892679	38625237	34694578	AACATTAAAAAAATAATAAAACCTCTCCACTACAACCACAAATAACTCCA	AACGTTAAAAAAATAATAAAACCTCTCCGCTACAACCACAAATAACTCCG	I	A	Red	NA	NA	NA	NA	NA	NA		OpenSea	GCTCGCTCATTAAGGCACACCAAAGACATGCTGCCAATCTTCTCGGTCCCCCATCACTTC[CG]GAGTCACCTGTGGCTGCAGCGGAGAGGTTCTATTATTCCCTTAACGTTTCTTTCTCAGTG	CGGAGTCACCTGTGGCTGCAGCGGAGAGGTTCTATTATTCCCTTAACGTT	PLEKHH1	NM_020715	Body			RDMR	NA										chr14:68008565-68008975	3		NA		NA	NA	TRUE	NA	2.1798	-0.0339638	14.1194	5.3775e-27	8.72264e-25	50.8556
chr22	39496387	-	cg17972162	68754522	NA	CTCAAAAAACCTTACTACCCRAAAAAAACCCTCTTATATTACCAACTAAC		II			NA	NA	NA	NA	NA	NA		OpenSea	ACAAGCGCCGCCTCAGAAGGCCTTACTACCCGAGGAAGGCCCTCTTGTGTTACCAGCTGA[CG]CCGCAGAATGGCTCCACGCCCACGAGAGGCTACTTTGAAAACAAGGTGCCACACGGGCTC	TCAGAAGGCCTTACTACCCGAGGAAGGCCCTCTTGTGTTACCAGCTGACG	APOBEC3H	NM_001166002;NM_001166004;NM_001166003;NM_181773	Body				TRUE	22:37826247-37826410	22:39496328-39496524	Unclassified_Cell_type_specific				APOBEC3H	ENST00000474235.1	5'UTR	chr22:39496185-39496495	3		NA		NA	NA	TRUE	NA	1.17685	0.605048	14.1193	5.37951e-27	8.72389e-25	50.8552
chr19	1992952	+	cg13747275	5609431	83749974	AAAACAAAAACAAAACCAAACCTAACTAAAAACAAAACCAAAATAAAACA	GAAACGAAAACGAAACCAAACCTAACTAAAAACGAAACCGAAATAAAACG	I	A	Red	NA	NA	NA	NA	NA	NA	chr19:1993000-1993273	N_Shore	GCAGGAGCCTGCTGCCTCCCGGGCCCGCCCCCGGCCCCGCCTCCGCCTCCAGCCTCGGTC[CG]CCCCACCCCGGCCCCGCCTCCAGCCAGGCCTGGCCCCGCCCCCGCCTCGTACCGGCCCCG	CGCCCCACCCCGGCCCCGCCTCCAGCCAGGCCTGGCCCCGCCCCCGCCTC	BTBD2	NM_017797	Body				NA	19:1943923-1944441	19:1992861-1993129	Unclassified_Cell_type_specific							chr19:1992825-1993070	3		NA		NA	NA	TRUE	NA	3.00986	2.95191	14.1191	5.38493e-27	8.73065e-25	50.8542
chr1	157214663	+	ch.1.155481287R	82639824	NA	TTCTAAATCAAACCAATATATACCTCACATATATTAATTAATATCTACCT		II			NA	NA	NA	NA	NA	NA		OpenSea	CAATGCCCAAAGTGGTTGGATTAGAGATGGATTTCATACATTTTAGGGGAACAGAAGTTA[CA]GGCAGACATCAATCAATACATGTGAGGTATACATTGGTTTGATCCAGAAAGATGAGACAA	CAGGCAGACATCAATCAATACATGTGAGGTATACATTGGTTTGATCCAGA			NA				NA											NA		NA		NA	NA	TRUE	NA	-1.87234	-2.56136	-14.1178	5.4234e-27	8.78896e-25	50.8472
chr15	67119789	+	cg19967176	78667268	NA	CTCCAACTCAACACTAAAAACTTAAAAACCAACCAACTTAACTCCTTCTC		II			NA	NA	NA	NA	NA	NA		OpenSea	GTGGAGCCTGTGATTCTCTGGAGTATTTGACTGTGTTCTACTAAATAAATTTGTACATGT[CG]AGAAGGAGCCAAGCTGGCTGGCCTTTAAGTTTTCAGTGCTGAGCTGGAGGTGGCCCCCTT	CGAGAAGGAGCCAAGCTGGCTGGCCTTTAAGTTTTCAGTGCTGAGCTGGA			NA				TRUE											NA		NA		NA	NA	TRUE	NA	1.48401	1.43339	14.1167	5.45301e-27	8.82878e-25	50.8418
chr11	61723377	+	cg24944820	16802175	NA	CCACCTACTTACACCAAATACTAAACRCTAAAAAAACRCTTATAAACTAC		II			NA	NA	NA	NA	NA	NA	chr11:61722744-61723483	Island	GCGCACGCTCATCCGCTACGCCAACCTGGGCAACGTGCTCATCCTGCGCAGCGTCAGCAC[CG]CAGTCTACAAGCGCTTCCCCAGCGCCCAGCACCTGGTGCAAGCAGGTGGGCGGACCGGGA	CACCTGCTTGCACCAGGTGCTGGGCGCTGGGGAAGCGCTTGTAGACTGCG	BEST1	NM_004183;NM_001139443	Body				TRUE	11:61479361-61480048	11:61722220-61723706	Unclassified	BEST1	ENST00000301774.9	5'UTR	BEST1;BEST1;BEST1;BEST1	ENST00000301774.9;ENST00000529265.1;ENST00000533521.1;ENST00000524877.1	5'UTR;5'UTR;5'UTR;5'UTR	chr11:61723165-61723595	3		NA		NA	NA	TRUE	NA	1.66649	-2.2447	14.1156	5.48555e-27	8.87738e-25	50.8359
chr1	177718416	+	ch.1.175985039R	99706284	NA	CAACTCATTCCACATTAACTACTCTAAAAAAACATTAAAATACTAATCTT		II			NA	NA	NA	NA	NA	NA		OpenSea	GATTATGTAGACACTTTGATTAAAACTGGGAATACAAAATGCTTGCCACGTATTTCTTTA[CA]AGACCAGCATCCTAATGTTTTTTCAGAGTAGCCAATGTGGAATGAGCTGCTGAACTTTTG	CAAGACCAGCATCCTAATGTTTTTTCAGAGTAGCCAATGTGGAATGAGCT			NA				NA											NA		NA		NA	NA	TRUE	NA	-2.39546	-3.98142	-14.1155	5.48908e-27	8.88104e-25	50.8352
chr4	178127142	+	ch.4.3239524R	89802294	NA	CATCAAAAATTTTAAAAATCAAATCATCCTAATAACTACTTACATTTACT		II			NA	NA	NA	NA	NA	NA		OpenSea	AAAAAAAAAAAGAAAGCTACCTATATTCTGCTAAGGAGAACATTCTGGTGTTTTTACTTA[CA]GTAAATGCAAGCAGCCATCAGGATGATCTGACTTTCAAAACTTCTGATGTTCTCTAAGCT	CAGTAAATGCAAGCAGCCATCAGGATGATCTGACTTTCAAAACTTCTGAT			NA				NA											NA		NA		NA	NA	TRUE	NA	-3.04473	-2.87409	-14.114	5.53246e-27	8.94917e-25	50.8274
chr1	38461540	+	cg09847153	65809542	NA	AAACCRCCAAATTATATATATCTCATATTAATTCCTCCCRTCCTATAAAC		II			NA	NA	NA	NA	NA	NA	chr1:38461584-38461988	N_Shore	GTGACTTGGGGCAGCTGACTGCAGGCGTCTCCACCTCTGTGTAATGGAAGTAATAATGCC[CG]CCCACAGGACGGGAGGAATTAATATGAGATACATACAATCTGGCGGTTTCCGCCGGGCCG	CGCCCACAGGACGGGAGGAATTAATATGAGATACATACAATCTGGCGGTT			NA				NA	1:38234092-38234559									chr1:38460905-38462030	3		NA		NA	NA	TRUE	NA	2.86388	-0.643154	14.1131	5.55962e-27	8.99103e-25	50.8226
chr13	95655172	+	cg25868998	22667965	33612276	AAAAAAAATACAAACACCACCCATAAAAAAAAAACTCACTAACTAACTCA	AAAAAAAATACGAACGCCACCCGTAAAAAAAAAACTCGCTAACTAACTCG	I	T	Red	rs4322536	0.161731	NA	NA	NA	NA	chr13:95655108-95655517	Island	CCCCTCCGAAGCGCCTTGGCCCCAGCTGCACTCTCCTCGCCCCCTTCCTCCCAGTGGGAA[CG]AGCCAGCCAGCGAGCCCTCTCCCCACGGGTGGCGCCCGCACCCCTCCTTGCCCCCGGGCC	CGAGCCAGCCAGCGAGCCCTCTCCCCACGGGTGGCGCCCGCACCCCTCCT			NA				NA	13:94453072-94453518									chr13:95655025-95655215	3		NA		NA	NA	TRUE	NA	4.32557	-2.55668	14.1126	5.57301e-27	9.01059e-25	50.8202
chr7	152855213	-	cg10183893	55676955	NA	AAAAAAACCAAAACRAACCRTACATTCACCTTACTCTCTAACTAAAAACC		II			rs11972673	0.151129	NA	NA	NA	NA		OpenSea	CTAAGAAAGAAGGAAGAACCAAGGCGAACCGTGCATTCACCTTGCTCTCTGACTGGAAGC[CG]TTTCTGCAGGGGAGAGAAAACAATGTCTTTTCTTTCCTTTTTTAGGTTCTTAGTTGAGAC	CGGCTTCCAGTCAGAGAGCAAGGTGAATGCACGGTTCGCCTTGGTTCTTC			NA				TRUE											NA		NA		NA	NA	TRUE	NA	-3.49303	0.599079	-14.1123	5.58084e-27	9.01911e-25	50.8188
chr7	28557046	+	cg12552104	81809123	NA	TCTAATACTAAAATCAATCATCRTACCACAAATTTAAATTAACAACCAAC		II			NA	NA	NA	NA	NA	NA		OpenSea	CTGAAAAGTCTGAGGCCAGAACTGGGATTCCGAGCATTCCTCCCATCTGCATTTCCAGCA[CG]TTGGCTGTCAACTCAAACCTGTGGTACGATGACTGATTTTAGTATCAGAACCATGCAGGG	CTGATACTAAAATCAGTCATCGTACCACAGGTTTGAGTTGACAGCCAACG	CREB5	NM_004904;NM_182899;NM_182898	Body				TRUE										chr7:28556825-28557130	3		NA		NA	NA	TRUE	NA	2.14421	-0.1402	14.1115	5.60532e-27	9.05658e-25	50.8145
chr2	63281383	+	cg03655683	66800907	NA	ACAAAATAATCTCCTCAAAAACTACTCAAAAACCTTCCTAAACCTTCCCC		II			NA	NA	NA	NA	NA	NA	chr2:63282514-63283122	N_Shore	CTAGAGTCCAGGTGCGCACTCCCCGGGCTCCAGGGTCTGGGTAGGGGAGCTGAGGCTGCT[CG]GGGAAGGTCTAGGAAGGCTCTTGAGTAGTTCTTGAGGAGACCATCCTGTGGGGGTGGGCT	CGGGGAAGGTCTAGGAAGGCTCTTGAGTAGTTCTTGAGGAGACCATCCTG	OTX1	NM_014562	Body			RDMR	NA	2:63134302-63135304	2:63280765-63281929	Unclassified				OTX1	ENST00000405984.4	3'UTR	chr2:63280500-63281675	3		NA		NA	NA	TRUE	NA	2.1332	-2.21702	14.1106	5.63181e-27	9.09728e-25	50.8098
chr2	63282211	-	cg04808506	81712832	NA	CTCAATAAAACRACTCAAACCCTAAACTTAATAACTATTCCACACTCTTC		II			rs56175919	0.0147	NA	NA	NA	NA	chr2:63282514-63283122	N_Shore	TCCAGGAGCTGCTCAGTGAAACGGCTCAGGCCCTAGACTTGGTGACTGTTCCACACTCTT[CG]GCTCTGTACCTCTCCACTGTTGCCTGAGCTCTGTTAGTAGAAAACTGGGCCTCCAAACAC	TCAGTGAAACGGCTCAGGCCCTAGACTTGGTGACTGTTCCACACTCTTCG	OTX1	NM_014562	Body			RDMR	TRUE							OTX1	ENST00000405984.4	3'UTR	chr2:63281680-63283510	3		NA		NA	NA	TRUE	NA	1.44745	0.297373	14.1093	5.66984e-27	9.15661e-25	50.8031
chr1	64888338	+	ch.1.64660926R	44631985	NA	CTACCTATTACCCAATTTCAAAACCACTTCCACATCTTTAAATAAATATT		II			rs1028099	0.458447	NA	NA	NA	NA		OpenSea	TGTTATGGCAGCCCAAGCAGAATAAGACAGATTTTGGTAGCAAGGAGTGCAGTGCTGCTA[CA]ATACCTATCTAAAGATGTGGAAGTGGCTTTGAAACTGGGTAATAGGTAGAGGCTAGAAGA	TACCTATTACCCAGTTTCAAAGCCACTTCCACATCTTTAGATAGGTATAC			NA				NA											NA		NA		NA	NA	TRUE	NA	-2.22553	-3.70704	-14.1068	5.74344e-27	9.27333e-25	50.7903
chr17	7580709	-	cg06365412	71650524	NA	TTCTTTAATTCCTTTCACTACAAAACTTCTAAAAAAACAACTATCTCACC		II			NA	NA	NA	NA	NA	NA		OpenSea	CACGGCTCCATTTCTTTGATTCCTTTCACTGCAAAGCTTCTGGAAGAACAACTGTCTCAC[CG]CTCACCTGCCCATTCTCTTCGGACACTCCTCAGCCCTGCATTACAAACCCCTCACGAATG	TCTTTGATTCCTTTCACTGCAAAGCTTCTGGAAGAACAACTGTCTCACCG	TP53	NM_000546;NM_001126113;NM_001126112;NM_001126114	5'UTR				TRUE				TP53;TP53;TP53;TP53;TP53	ENST00000413465.2;ENST00000396473.4;ENST00000455263.2;ENST00000445888.2;ENST00000269305.4	TSS1500;5'UTR;5'UTR;5'UTR;5'UTR	TP53;TP53;TP53;TP53;TP53;TP53;TP53;TP53;TP53;TP53	ENST00000508793.1;ENST00000413465.2;ENST00000508793.1;ENST00000505014.1;ENST00000509690.1;ENST00000514944.1;ENST00000396473.4;ENST00000455263.2;ENST00000445888.2;ENST00000269305.4	5'UTR;TSS1500;1stExon;3'UTR;5'UTR;5'UTR;5'UTR;5'UTR;5'UTR;5'UTR	chr17:7580620-7581275	3		NA		NA	NA	TRUE	NA	1.48822	0.713141	14.1055	5.78287e-27	9.33485e-25	50.7835
chr10	111234876	-	cg05212349	40664893	NA	ATAAAAAACTCTCTAAATACATACTATATAAAAATAACAACAAACTTACC		II			NA	NA	NA	NA	NA	NA		OpenSea	AATGAAGGACCATGGAAAGCTCTCTGGATGCATGCTGTGTGGGAATGGCAGCAGGCTTGC[CG]GCCTCTTCCTATCTGAGCTTCACATGGCTTCTGTCCTGATAAGGTTTTCCCAGCAGAACC	TGGAAAGCTCTCTGGATGCATGCTGTGTGGGAATGGCAGCAGGCTTGCCG			NA				TRUE										chr10:111234700-111234950	3		NA		NA	NA	TRUE	NA	-3.65252	-1.9866	-14.1045	5.8146e-27	9.3839e-25	50.7781
chr7	133196803	+	ch.7.2773799F	68699162	NA	AACAACTATTTATATAATATTTACTTAATATACATTTCCCCTACTAAACT		II			NA	NA	NA	NA	NA	NA		OpenSea	CTCAGCTTGGAGAATTCAGATGTCGATGAGACAAAATGGATCCTACTCTCCTGGAGATTA[CA]GTCTAGCAGGGGAAATGTATATTAAGCAAATATCACACAAATAGTTGTTAAGTTGTGATA	CAGTCTAGCAGGGGAAATGTATATTAAGCAAATATCACACAAATAGTTGT	EXOC4	NM_021807	Body				NA							EXOC4;EXOC4	ENST00000486013.1;ENST00000486409.1	5'UTR;5'UTR		NA		NA		NA	NA	TRUE	NA	-2.80784	-3.22296	-14.1041	5.82596e-27	9.40007e-25	50.7762
chr1	65612865	-	cg23013958	46799230	NA	AATTTCTTAAAAACAAAATTCRATCTATTATTCACRACTAAATCCTAAAC		II			NA	NA	NA	NA	NA	NA	chr1:65613041-65614898	N_Shore	CGCTAGGACGCAATTTCTTGAGAGCAGGATTCGATCTGTTGTTCACGGCTAGATCCTAAG[CG]CCTAGAATAGTTTCTGGCACACAGTAGGCACTCAATAAACATTTGCAGAATGAATCAATG	ATTTCTTGAGAGCAGGATTCGATCTGTTGTTCACGGCTAGATCCTAAGCG	AK3L1	NM_013410;NM_203464;NM_001005353	TSS1500				NA				AK4;AK4;AK4;AK4;AK4	ENST00000545314.1;ENST00000470888.2;ENST00000546702.1;ENST00000395334.2;ENST00000327299.7	TSS1500;TSS1500;TSS1500;TSS1500;TSS1500	AK4;AK4;AK4;AK4;AK4	ENST00000497030.1;ENST00000470888.2;ENST00000546702.1;ENST00000395334.2;ENST00000327299.7	TSS1500;TSS1500;TSS1500;TSS1500;TSS1500	chr1:65612860-65613955	3		NA		NA	NA	TRUE	NA	2.1112	-2.06565	14.1031	5.85784e-27	9.44716e-25	50.7707
chr11	62767169	+	cg15572436	83657521	NA	TCTTCCRCTTCCTATATAACTTTAACATCTCAAACATTACCCTAAACACC		II			NA	NA	NA	NA	NA	NA		OpenSea	CTTCTGGATGGTGCTCCCCAAAGCCCAGCTCCATGCCCCACTGCAGCTCACTCAAGATGA[CG]GTGCTCAGGGTAATGCCTGAGATGCCAAAGCCACACAGGAAGCGGAAGACCATGTAGATG	CGGTGCTCAGGGTAATGCCTGAGATGCCAAAGCCACACAGGAAGCGGAAG	SLC22A8	NM_004254	Body				NA				SLC22A8;SLC22A8	ENST00000336232.2;ENST00000542795.1	ExonBnd;3'UTR	SLC22A8;SLC22A8;SLC22A8;SLC22A8	ENST00000336232.2;ENST00000542795.1;ENST00000542904.1;ENST00000539841.1	ExonBnd;3'UTR;3'UTR;TSS200	chr11:62767085-62767355	3		NA		NA	NA	TRUE	NA	1.29232	1.55839	14.1027	5.86946e-27	9.45834e-25	50.7688
chr5	50453093	-	cg06664205	35606225	NA	CRTCTATTTAAAAACCACTACACATTTTTCTTTAAACCAATCCCTCTCCC		II			NA	NA	NA	NA	NA	NA		OpenSea	CAGAGAAAATACGTCTATTTGGAGACCACTGCACATTTTTCTTTAGGCCAGTCCCTCTCC[CG]CTTCCATTCTCCTCCTCATTTCATCCTTTCCTCTTTTTCTTTTAAGGGAACAGAAAGAAC	CGGGAGAGGGACTGGCCTAAAGAAAAATGTGCAGTGGTCTCCAAATAGAC			NA				TRUE										chr5:50452760-50453095	3		NA		NA	NA	TRUE	NA	2.12082	2.96729	14.102	5.89094e-27	9.48745e-25	50.7652
chr5	88275243	-	cg21494379	5646558	NA	ACTTCATTCTCCTCTAAATACTACCTTACTTTAAATTACTTCATTCACCC		II			NA	NA	NA	NA	NA	NA		OpenSea	ATGCAGCCAATGCTTCATTCTCCTCTGGATGCTGCCTTACTTTGAATTGCTTCATTCACC[CG]CTTTGCAGGCCACATTCAGCAGGGGATGAACATTTAGTGGTTGATTACCAATTTCCTGTG	CGGGTGAATGAAGCAATTCAAAGTAAGGCAGCATCCAGAGGAGAATGAAG			NA				TRUE							CTC-454M9.1;CTC-454M9.1;CTC-454M9.1;CTC-454M9.1;CTC-454M9.1	ENST00000511100.1;ENST00000512585.1;ENST00000514092.1;ENST00000508521.1;ENST00000514571.1	5'UTR;5'UTR;5'UTR;5'UTR;5'UTR	chr5:88275040-88275390	3		NA		NA	NA	TRUE	NA	2.1867	1.46561	14.1018	5.89793e-27	9.49653e-25	50.764
chr11	75287721	+	cg17472111	94624116	NA	AATCTTTTCAATACAAAACCACTTCCTCATTCTTACTAAAACAACCAAAC		II			NA	NA	NA	NA	NA	NA		OpenSea	CCCACCACGTGGTCGTCTCCAGTGCCCCATCCCTCGGGGCGCACCCAGTTCACACTGACC[CG]CCTGGCTGCTCCAGCAAGAATGAGGAAGTGGCTTTGTATTGAAAAGACCCACGCTGAGAA	CGCCTGGCTGCTCCAGCAAGAATGAGGAAGTGGCTTTGTATTGAAAAGAC			NA				TRUE		11:75287494-75287764	Unclassified_Cell_type_specific							chr11:75287280-75287875	3		NA		NA	NA	TRUE	NA	2.86429	0.969358	14.101	5.92079e-27	9.53116e-25	50.7601
chr2	152476400	+	ch.2.3132178R	45739151	NA	TTTCTATAAAATCTTTAAAACAACAAAAAAATTTCACTAATCATACTACT		II			NA	NA	NA	NA	NA	NA		OpenSea	ATTGTGGGGTTATTCTGTGGACATGTGCCAATGAGCACAACAGTCCAATATGTGGCGTTA[CA]GCAGCATGACCAGTGAAACTCCTCTGTTGCCTTAAAGATTTCATAGAAAGCACCACCACA	CAGCAGCATGACCAGTGAAACTCCTCTGTTGCCTTAAAGATTTCATAGAA	NEB	NM_004543;NM_001164507;NM_001164508	Body				NA				NEB	ENST00000397342.3	5'UTR	NEB	ENST00000397342.3	5'UTR		NA		NA	chr2:152474678-152476602	6	NA	TRUE	NA	-2.77462	-2.92438	-14.1008	5.92915e-27	9.54242e-25	50.7587
chr5	89771460	-	cg10669597	5738356	NA	AAAAAATAAATAATAACTAAATATAACCCCRCCAACCACATAAATCATCC		II			NA	NA	NA	NA	NA	NA	chr5:89769625-89770856	S_Shore	GGTGAGGACGGGAAAAGTGAATAATGACTGGGTGTGGCCCCGCCAGCCACATAAATCATC[CG]CTCTGTTAACATCAGGTCACTGTCTCCACTCCCCGCTTCCCAGCTATTGAAATATCTATT	AAAAGTGAATAATGACTGGGTGTGGCCCCGCCAGCCACATAAATCATCCG	MBLAC2	NM_006467;NM_203406	TSS1500			RDMR	NA				MBLAC2;AC093510.2;POLR3G;POLR3G;POLR3G;MBLAC2	ENST00000514906.1;ENST00000546270.1;ENST00000399107.1;ENST00000504930.1;ENST00000514483.1;ENST00000316610.6	TSS1500;TSS1500;5'UTR;5'UTR;5'UTR;TSS1500	POLR3G;POLR3G;MBLAC2;AC093510.2;POLR3G;POLR3G;POLR3G;MBLAC2;POLR3G	ENST00000505345.1;ENST00000503373.1;ENST00000514906.1;ENST00000546270.1;ENST00000503973.1;ENST00000504930.1;ENST00000514483.1;ENST00000316610.6;ENST00000512239.1	5'UTR;5'UTR;TSS1500;TSS1500;5'UTR;5'UTR;5'UTR;TSS1500;5'UTR	chr5:89771340-89771610	3		NA		NA	NA	TRUE	NA	3.33984	-0.333229	14.1002	5.94727e-27	9.56939e-25	50.7557
chr17	80274000	-	cg06692929	20668274	NA	AACCTACAAAAAAAACRACRAATACCAAAATTTTCCTCTAAAACTTTAAC		II			NA	NA	NA	NA	NA	NA	chr17:80277118-80277833	N_Shelf	GAGAGTTCCAGAGCCTGCAGAGGAGGCGGCGGGTACCAGGGTTTTCCTCTGGGGCTTTGG[CG]CCCCCCACGCTGCTCTCAGGAGAGGGAACAATCTTTGGGGTGCAGGTGGCAGCTGGGGCT	GCCTGCAGAGGAGGCGGCGGGTACCAGGGTTTTCCTCTGGGGCTTTGGCG	CD7	NM_006137	Body				TRUE		17:80273416-80274496	Unclassified_Cell_type_specific							chr17:80273645-80274275	3		NA		NA	NA	TRUE	NA	2.41295	-0.447034	14.0988	5.99082e-27	9.63725e-25	50.7485
chr8	22960461	+	cg27090216	48802148	NA	TAATCAAACTCCCAAAAATCTATCAAAAATCRTTAACTAAATTCRTACRC		II			NA	NA	NA	NA	NA	NA	chr8:22960384-22960927	Island	GGTATAAATTCAGAGGCGCTGCGCTCCGATTCTGGCAGTGCAGCTGTGGGAACCTCTCCA[CG]CGCACGAACTCAGCCAACGATTTCTGATAGATTTTTGGGAGTTTGACCAGAGATGCAAGG	CGCGCACGAACTCAGCCAACGATTTCTGATAGATTTTTGGGAGTTTGACC	TNFRSF10C	NM_003841;NM_003841	5'UTR				NA	8:23016342-23016895	8:22960212-22960617	Unclassified_Cell_type_specific	TNFRSF10C;TNFRSF10C;TNFRSF10C;TNFRSF10C;TNFRSF10C;TNFRSF10C;TNFRSF10C;TNFRSF10C	ENST00000356864.3;ENST00000356864.3;ENST00000540813.1;ENST00000544885.1;ENST00000544885.1;ENST00000397703.2;ENST00000520607.1;ENST00000540813.1	5'UTR;1stExon;1stExon;5'UTR;1stExon;5'UTR;5'UTR;5'UTR	TNFRSF10C;TNFRSF10C;TNFRSF10C;TNFRSF10C;TNFRSF10C;TNFRSF10C;TNFRSF10C;TNFRSF10C;TNFRSF10C	ENST00000356864.3;ENST00000356864.3;ENST00000517558.1;ENST00000540813.1;ENST00000544885.1;ENST00000544885.1;ENST00000397703.2;ENST00000520607.1;ENST00000540813.1	5'UTR;1stExon;5'UTR;1stExon;5'UTR;1stExon;5'UTR;5'UTR;5'UTR	chr8:22959965-22960535	3		NA		NA	TRUE	TRUE	NA	2.17898	-1.34988	14.0987	5.9937e-27	9.63967e-25	50.748
chr4	53712983	+	ch.4.1098158R	80637890	NA	GAACTTTTACCAAAAATCAAATCTTTTCTTTCAACTAAAAACTACTAACT		II			NA	NA	NA	NA	NA	NA		OpenSea	TCTTAAGCAGTCTCTGGCCAGGCAGTTGTCCTTGGAAGCTCCAAGCTTATATCAACCTTA[CA]GCTAGCAGCTCCCAGCTGAAAGAAAAGACCTGACTCCTGGCAAAAGTTCCAGAGTTGAGC	CAGCTAGCAGCTCCCAGCTGAAAGAAAAGACCTGACTCCTGGCAAAAGTT			NA				NA											NA		NA		NA	NA	TRUE	NA	-2.67626	-3.02532	-14.0973	6.03837e-27	9.70483e-25	50.7406
chr12	48515382	-	cg10508111	71672918	NA	AACTACCCTAAATTCTCCAAATACAAAATAAAAACAAACACAAACTACCC		II			NA	NA	NA	NA	NA	NA		OpenSea	TCTCTATAGGCAGCTACCCTGAGTTCTCCAAATGCAGGGTAGAAGCAAGCACAAGCTGCC[CG]TAAAACTTGGGTTCCTGTGAATGAATACACATCTCCACTGAAGCCTAGGGACCTATGACC	CGGGCAGCTTGTGCTTGCTTCTACCCTGCATTTGGAGAACTCAGGGTAGC	PFKM	NM_001166687;NM_001166688;NM_001166686;NM_000289	5'UTR				NA				PFKM;PFKM;PFKM;PFKM;PFKM	ENST00000551548.1;ENST00000395233.2;ENST00000551804.1;ENST00000547587.1;ENST00000359794.5	5'UTR;5'UTR;5'UTR;TSS1500;5'UTR	PFKM;PFKM;PFKM;PFKM;PFKM;PFKM;PFKM;PFKM;PFKM;PFKM;PFKM;PFKM;PFKM;PFKM;PFKM;PFKM;PFKM	ENST00000547066.1;ENST00000548720.1;ENST00000552989.1;ENST00000551485.1;ENST00000551548.1;ENST00000551339.1;ENST00000395233.2;ENST00000548345.1;ENST00000551804.1;ENST00000549022.1;ENST00000547587.1;ENST00000546465.1;ENST00000550345.1;ENST00000549003.1;ENST00000550924.1;ENST00000359794.5;ENST00000546964.1	5'UTR;5'UTR;5'UTR;5'UTR;5'UTR;5'UTR;5'UTR;5'UTR;5'UTR;TSS1500;TSS1500;TSS1500;5'UTR;5'UTR;5'UTR;5'UTR;5'UTR	chr12:48515360-48515535	3		NA		NA	NA	TRUE	NA	-3.98998	1.14302	-14.0959	6.08139e-27	9.77174e-25	50.7336
chr20	2517231	+	cg03243506	15796908	NA	ACCTAATAACTCATAATCAACAACACTACTAAAATCCTACACAAACTCAC		II			NA	NA	NA	NA	NA	NA		OpenSea	CAGCCACCATGAGGGCAGGAAAGCAGCCCAGGCTGAAGGCGTGCATACAGGAGCACGCTG[CG]TGAGCCTGTGCAGGACCCCAGCAGTGCTGCTGACCATGAGCCACCAGGTAAAGGGCCTGA	CCTGGTGGCTCATGGTCAGCAGCACTGCTGGGGTCCTGCACAGGCTCACG	TMC2	NM_080751	TSS1500				NA				TMC2	ENST00000358864.1	TSS200	TMC2	ENST00000358864.1	TSS200	chr20:2517180-2517495	3		NA		NA	TRUE	TRUE	NA	1.37739	1.27745	14.0957	6.08926e-27	9.7799e-25	50.7323
chr4	105396831	+	cg18642003	29771226	NA	AACTTTAAATTTATACAACCCAAAAATAACTAATCAAAATATTTAATCCC		II			NA	NA	NA	NA	NA	NA		OpenSea	AGGTTATCCTTGTAAGAAGACTTCTTTTTAAATGGTGCGGGGGCTCAGCACACCAATGTG[CG]GGATTAAATACCCTGACCAGCCACCTTTGGGTTGTATAAATTCAAAGTCCCAGCTAGGGA	CGGGATTAAATACCCTGACCAGCCACCTTTGGGTTGTATAAATTCAAAGT	CXXC4	NM_025212	Body				TRUE				CXXC4	ENST00000466963.1	3'UTR	CXXC4;CXXC4	ENST00000515509.1;ENST00000466963.1	TSS1500;3'UTR		NA		NA		NA	NA	TRUE	NA	-3.23382	1.04	-14.0952	6.10391e-27	9.8012e-25	50.7299
chr13	95655083	+	cg26621790	31735203	19655228	AACCAAAACACTTCAAAAAAACCATATAAACACAACTAACCATAACCACA	AACCAAAACGCTTCGAAAAAACCGTATAAACACAACTAACCATAACCACG	I	T	Red	NA	NA	NA	NA	NA	NA	chr13:95655108-95655517	N_Shore	ATTCTAGAAAATCCCACCCAGGCACGTCCCTGGTCAGGACTTTAGACCCGGTGGCTACCA[CG]TGGCCATGGCTAGCTGTGTCCACACGGCCCCTCCGAAGCGCCTTGGCCCCAGCTGCACTC	CGTGGCCATGGCTAGCTGTGTCCACACGGCCCCTCCGAAGCGCCTTGGCC			NA				NA	13:94453072-94453518									chr13:95655025-95655215	3		NA		NA	NA	TRUE	NA	3.44653	-1.82607	14.0949	6.1131e-27	9.8137e-25	50.7284
chr18	55862627	-	cg15733882	4660559	NA	RAAATTCCTCCTATAATCATTAACTCTACTACCTCTAATAAAACACTTCC		II			NA	NA	NA	NA	NA	NA	chr18:55862653-55862873	N_Shore	CTTGAATACACGAAGTTCCTCCTATAGTCATTGGCTCTGCTGCCTCTGATGAGGCACTTC[CG]TGTTCCCCACATTTGAATTTGCTCCCGATTCGAGAGAGGCAGGCATCCGCGGCAGCAGCT	CGGAAGTGCCTCATCAGAGGCAGCAGAGCCAATGACTATAGGAGGAACTT	NEDD4L	NM_001144964;NM_001144970;NM_015277;NM_001144968;NM_001144967;NM_001144971;NM_001144965;NM_001144969	5'UTR	low-CpG:54013575-54013937			TRUE		18:55862435-55862801	Unclassified_Cell_type_specific	NEDD4L;NEDD4L;NEDD4L;NEDD4L	ENST00000456173.1;ENST00000256832.7;ENST00000456986.1;ENST00000435432.1	TSS200;5'UTR;5'UTR;5'UTR	NEDD4L;NEDD4L;NEDD4L;NEDD4L	ENST00000456173.1;ENST00000256832.7;ENST00000456986.1;ENST00000435432.1	TSS200;5'UTR;5'UTR;5'UTR	chr18:55862460-55863030	3		NA		NA	NA	TRUE	NA	2.56095	-2.66271	14.0943	6.13183e-27	9.83927e-25	50.7254
chr9	126102244	+	cg13699650	42772981	NA	CCCRAAAAACTCCCTAAAAAAATAACCTAAAAATTCCTAACAAAAAAAAC		II			NA	NA	NA	NA	NA	NA	chr9:126101777-126102038	S_Shore	ATCCATGGTAGCCATTGTTAGGCGCGCTTCAGTCGCGTGTCTCCAGGCCTTTGCACAGGC[CG]TTCCCTCTGCCAGGAATCCCCAGGCCACCTCTTCAGGGAGTCCTCCGGGCCTACTGCTCC	CCGGAGGACTCCCTGAAGAGGTGGCCTGGGGATTCCTGGCAGAGGGAACG			NA				NA	9:125141540-125142066	9:126101263-126102297	Promoter_Associated							chr9:126101900-126102355	3		NA		NA	NA	TRUE	NA	1.97414	2.22227	14.0941	6.14009e-27	9.85027e-25	50.7241
chr2	219251771	+	cg04337188	22600914	NA	CCTCAAAACTAAAAACAAAAATCTAACCTCCTAAAAACAAAACCCTAAAC		II			NA	NA	NA	NA	NA	NA	chr2:219252421-219252631	N_Shore	TGCCCTGCCTCGACTGTTCTATGCCACACTCCCACTCCCCTTGCCCTAGCTGTCTGGGGG[CG]CTTAGGGTCCTGCTCCCAGGAGGCCAGATTCCTGTCTCCAGCCCTGAGGCTCCGTAGGAG	CTCAGGGCTGGAGACAGGAATCTGGCCTCCTGGGAGCAGGACCCTAAGCG	SLC11A1	NM_000578	Body				TRUE							SLC11A1;SLC11A1;SLC11A1;SLC11A1;SLC11A1;SLC11A1;SLC11A1;SLC11A1;SLC11A1;SLC11A1	ENST00000354352.5;ENST00000468221.1;ENST00000465984.1;ENST00000486451.1;ENST00000481524.1;ENST00000494322.1;ENST00000469799.1;ENST00000492413.1;ENST00000475225.1;ENST00000469449.1	3'UTR;5'UTR;5'UTR;5'UTR;5'UTR;5'UTR;5'UTR;5'UTR;5'UTR;5'UTR	chr2:219251560-219251875	3		NA		NA	NA	TRUE	NA	1.42215	1.25807	14.0911	6.23557e-27	9.99887e-25	50.7088
chr3	71702735	-	cg00196474	24619877	NA	CAATCCTAAATTTAATTCTAAAAAAAAATTCCTTAAAAAAACCTCATTCC		II			NA	NA	NA	NA	NA	NA		OpenSea	CAAATGTATTTCAGTCCTAGGTTTAATTCTAGGAGAAGATTCCTTGGAGAAGCCTCATTC[CG]GAAGTCTGCCTGCCAATTTTTGGAGGCTTTAAGGCTTGTTTCCTCTCTCTCCTCCAGGTT	AGTCCTAGGTTTAATTCTAGGAGAAGATTCCTTGGAGAAGCCTCATTCCG			NA				TRUE											NA		NA	chr3:71701623-71702886	6	NA	TRUE	NA	1.75464	2.81176	14.0893	6.29547e-27	1.00903e-24	50.6993
chr6	29726626	+	cg13813710	1631352	NA	AAAAATCATATTTCAAAAAACTATAAACACCACATCAACATCAAAAACCC		II			NA	NA	NA	NA	NA	NA		OpenSea	ATACAGTCTCCTCCTGCAGGCTCTGCTGGGTCTTTTTATTATCATTCTCCAGGTGGTGAC[CG]GGTCCCTGATGCTGATGTGGTGCTCACAGCTTCCTGAAATATGACCCTTGGGGCCCAACA	CGGGTCCCTGATGCTGATGTGGTGCTCACAGCTTCCTGAAATATGACCCT			NA				TRUE										chr6:29726540-29726910	3		NA		NA	NA	TRUE	NA	1.70312	0.498607	14.0888	6.31363e-27	1.01171e-24	50.6964
chr11	12303499	+	cg11481968	46765122	NA	AACTCTCCCAAAACAACTAAAACTATAAAACCATTAAACAACAAATTTCC		II			rs4757334	0.384026	NA	NA	NA	NA		OpenSea	CAAATCGTCTGATTTATGGGTAACTTCTGGACGAGCCTGGGAAGAAACAGTCTAACCTGA[CG]GAAACTTGCTGCCCAATGGCCCCACAGCCTTAGTTGCCCTGGGAGAGCTGGAGCTCAACT	CGGAAACTTGCTGCCCAATGGCCCCACAGCCTTAGTTGCCCTGGGAGAGC			NA				TRUE		11:12303155-12303887	Unclassified_Cell_type_specific	MICALCL	ENST00000529028.1	5'UTR	MICALCL;MICALCL	ENST00000529028.1;ENST00000533534.1	5'UTR;5'UTR	chr11:12303420-12303670	3		NA		NA	NA	TRUE	NA	2.0827	0.375535	14.0876	6.35343e-27	1.01739e-24	50.6902
chr18	56935937	-	cg07099161	18750146	NA	AAATAACCAAATTTAAAAACTTCAACCTATTTAAACCTAAAAACTCCAAC		II			NA	NA	NA	NA	NA	NA	chr18:56934833-56936827	Island	AAGCCTCCTGGGAATGGCCAAGTTTAGGAGCTTCAGCCTGTTTGGGCCTGGAGGCTCCAG[CG]CCTGCGGTGATGGGAGCGGCGTGGCCAGCGGGGCCCGGCAGCCTGTTGCCCTCCAGCTGC	AATGGCCAAGTTTAGGAGCTTCAGCCTGTTTGGGCCTGGAGGCTCCAGCG	RAX	NM_013435	3'UTR				NA	18:55086917-55087906			RAX;RAX	ENST00000334889.3;ENST00000256852.7	3'UTR;3'UTR	RAX;RAX	ENST00000334889.3;ENST00000256852.7	3'UTR;3'UTR	chr18:56934685-56936295	3		NA		NA	NA	TRUE	NA	3.24242	-2.81436	14.0875	6.35567e-27	1.01752e-24	50.6899
chr1	36931973	+	cg11577454	4798315	NA	CTACTCAACTTCCCCCTCCTACAAAAAATCCRAATCCATAAAATAAAAAC		II			NA	NA	NA	NA	NA	NA	chr1:36929414-36930131	S_Shore	TCAGGCCTTTAAGAGGCAGGCCCAAGAAGGGAACCCCAGGAAGCCCTAGAAGCTCCCCAG[CG]CCTCCATCCCATGGACCCGGATCCCCTGCAGGAGGGGGAAGTTGAGCAGTGGCCCAAAGA	CGCCTCCATCCCATGGACCCGGATCCCCTGCAGGAGGGGGAAGTTGAGCA	CSF3R	NM_156039;NM_156038;NM_000760;NM_172313	Body				NA				CSF3R;CSF3R	ENST00000338937.5;ENST00000487540.2	3'UTR;3'UTR	CSF3R;CSF3R;CSF3R	ENST00000480825.2;ENST00000338937.5;ENST00000487540.2	3'UTR;3'UTR;3'UTR		NA	chr1:36931699-36932303	5		NA	NA	TRUE	NA	1.39237	2.40099	14.0861	6.40077e-27	1.0245e-24	50.6828
chr9	135217185	+	ch.9.2298007R	57788231	NA	AAAATTTAACTTTAATTCTTTACCTTACCTAAAATATACTTCTAATTCCT		II			rs531645	0.462644	NA	NA	NA	NA		OpenSea	TGAGTGGAAACCTGGCCTGGGTGGCGGTGGGTAGCTCGGGATTCAGCTTGTGCAGGACAA[CA]GGAATTAGAAGTATACTCCAGGCAAGGCAAAGAACCAAAGCCAAACTCTGCACTCCAAAC	CAGGAATTAGAAGTATACTCCAGGCAAGGCAAAGAACCAAAGCCAAACTC	SETX	NM_015046	Body				NA											NA		NA		NA	NA	TRUE	NA	-2.42825	-2.72755	-14.0859	6.40763e-27	1.02537e-24	50.6818
chr4	110842888	+	cg06981781	76752264	NA	ACACTATTTCTCAACTAATACACCATATACTAAAAAACAAAACAACTACC		II			NA	NA	NA	NA	NA	NA		OpenSea	TGAGGTGGTTCTTTCTGTGGGTAGGTGGTTGCTAGGATACAGATAGTCACAACAGCATCA[CG]GCAGCTGCCTTGTTCTTCAGCACATGGTGTATCAGTTGAGAAATAGTGTTTTATTTCATT	CGGCAGCTGCCTTGTTCTTCAGCACATGGTGTATCAGTTGAGAAATAGTG	EGF	NM_001963	Body				TRUE										chr4:110842485-110842915	3		NA		NA	NA	TRUE	NA	-3.56228	1.08293	-14.0857	6.41655e-27	1.02633e-24	50.6804
chr11	61049251	-	cg07250758	16624550	63773864	AACAAACACTAAAAAAACATAACCAACCACCAAAATAAAAAAACCTAACA	AACAAACACTAAAAAAACGTAACCAACCGCCGAAATAAAAAAACCTAACG	I	C	Grn	NA	NA	NA	NA	NA	NA		OpenSea	GGGCGTAGCTGGGGCAGGCACTGAGGGGGCGTGGCCAGCCGCCGGGATGGAGGGGCCTGG[CG]CTCACCTTCACAGGACACGCGGTCAGCTCGGAGCCTGAAGCCAGGTCGGCATGTGCATAG	CGCCAGGCCCCTCCATCCCGGCGGCTGGCCACGCCCCCTCAGTGCCTGCC	VWCE	NM_152718	Body				TRUE	11:60805670-60806123			VWCE	ENST00000335613.5	ExonBnd	VWCE;VWCE	ENST00000301770.6;ENST00000301770.6	ExonBnd;3'UTR	chr11:61049020-61049695	3		NA		NA	NA	TRUE	NA	3.16761	-2.10973	14.0837	6.48266e-27	1.03643e-24	50.6702
chr11	86383713	-	cg12030550	25764948	NA	AAAAAATTTACRTTTAAAAATCAACATATCCTCRCACTCTCCCAACATTC		II			rs670736	0.324492	NA	NA	NA	NA	chr11:86382695-86383586	S_Shore	AAATGCACAGAGGGGGATTTGCGTTTGGGGGTCAGCATATCCTCGCACTCTCCCAACATT[CG]GGGAAGGGCGTGCCTTCAGGATTTGGAGTAGAAATCCTCAGGCATTCGGTGCTCAGTGTT	GGGGATTTGCGTTTGGGGGTCAGCATATCCTCGCACTCTCCCAACATTCG	ME3	NM_001014811;NM_001161586;NM_006680	TSS1500				NA	11:86060344-86061372			ME3;ME3;ME3;ME3	ENST00000393324.2;ENST00000545395.1;ENST00000359636.2;ENST00000543262.1	TSS1500;TSS1500;TSS1500;TSS200	ME3;ME3;ME3;ME3;ME3;ME3;ME3;ME3;ME3;ME3	ENST00000534638.1;ENST00000530520.1;ENST00000393324.2;ENST00000545395.1;ENST00000526834.1;ENST00000359636.2;ENST00000526944.1;ENST00000530335.1;ENST00000532471.1;ENST00000543262.1	TSS1500;TSS1500;TSS1500;TSS1500;TSS1500;TSS1500;TSS200;TSS200;TSS1500;TSS200	chr11:86382400-86383915	3		NA		NA	NA	TRUE	NA	1.30939	-0.100021	14.0834	6.49183e-27	1.03766e-24	50.6688
chr12	6936267	-	cg18881269	11629827	NA	CCCTTAAATCCCCTAAAAACAAAACCRTTAAACTTCCTTTAAAACTAAAC		II			NA	NA	NA	NA	NA	NA	chr12:6937570-6938639	N_Shore	CCGCCGACTCTCCCTTGGGTCCCCTGAGAGCAGAGCCGTTGGACTTCCTTTGGGACTAAG[CG]CAGGGAGACGCTGCTCCCTGACGGGGGGTGAAGAAAGTGCAAGGGCTTGGGGAGGATCCT	CCTTGGGTCCCCTGAGAGCAGAGCCGTTGGACTTCCTTTGGGACTAAGCG	GPR162	NM_019858;NM_014262;NM_014449	Body				NA				U47924.11;LEPREL2;LEPREL2;LEPREL2	ENST00000545321.1;ENST00000451242.2;ENST00000251761.7;ENST00000396725.2	5'UTR;TSS1500;TSS1500;TSS1500	U47924.11;LEPREL2;GPR162;LEPREL2;LEPREL2	ENST00000545321.1;ENST00000451242.2;ENST00000542330.1;ENST00000251761.7;ENST00000396725.2	5'UTR;TSS1500;5'UTR;TSS1500;TSS1500	chr12:6936065-6936575	3		NA		NA	TRUE	TRUE	NA	1.89441	1.94032	14.083	6.5061e-27	1.0397e-24	50.6667
chr15	96887529	+	cg00032912	83668926	68774209	CTACCTAACAAAAACCTCAAAAAATAACAAACTACAAAAAAAAATACTCA	CTACCTAACGAAAACCTCGAAAAATAACAAACTACGAAAAAAAATACTCG	I	C	Grn	NA	NA	NA	NA	NA	NA	chr15:96887415-96887616	Island	CCACGGGGGGATTGTGGGTGGGGGGCAAGGGAAGGGAAGCCCCAGGAACTGCGAGGGGAG[CG]AGTACTTCTCTCCGCAGCCTGTCACTTTCCGAGGCTCCCGCCAGGCAGCCCTCGTTAATA	CTGCCTGGCGGGAGCCTCGGAAAGTGACAGGCTGCGGAGAGAAGTACTCG			NA			RDMR	TRUE	15:94688306-94688620										NA	chr15:96885679-96889749	6	chr15:96871904-96903798	6	NA	TRUE	NA	4.00831	-2.10808	14.0828	6.51298e-27	1.04056e-24	50.6656
chr12	49364094	+	cg12345778	32748549	NA	TAATTCCCAAAACTCTAAACAATAAAATTCTAAACCTAAAATTACCTAAC		II			NA	NA	NA	NA	NA	NA	chr12:49363664-49364443	Island	GCTGCCGCTTGCTCAGGCCGGACAGCGTCAAGCACACGGTGTTGGCCGTCAGCGGCGGCT[CG]CCAGGCAACTTCAGGCCCAGAATCTCATTGCTTAGAGCCCTGGGAACCAAGAAGGCGTCT	CGCCAGGCAACTTCAGGCCCAGAATCTCATTGCTTAGAGCCCTGGGAACC	WNT10B	NM_003394	Body				NA	12:47650000-47650665						WNT10B	ENST00000475740.1	3'UTR	chr12:49362605-49364155	3		NA		NA	NA	TRUE	NA	1.91285	-1.1374	14.0823	6.53219e-27	1.04339e-24	50.6627
chr8	11693785	+	ch.8.314562F	89712462	NA	GAAAACCAAAATAAATAACAATAACACACAAAATCTCACACACTACTCTT		II			NA	NA	NA	NA	NA	NA		OpenSea	TCATTGTAGTGAATGCCTATTTTATGGCTTTTGATGGCATCAGGGCACTCAGGTCATTTA[CA]AGAGTAGTGTGTGAGACCCTGTGTGTCACTGCCACTCATCTTGGCCTTCGGCCACTGCTG	CAAGAGTAGTGTGTGAGACCCTGTGTGTCACTGCCACTCATCTTGGCCTT	FDFT1	NM_004462	Body				NA				FDFT1	ENST00000446331.2	5'UTR	FDFT1;FDFT1;FDFT1	ENST00000525954.1;ENST00000446331.2;ENST00000525607.1	5'UTR;5'UTR;3'UTR		NA		NA	chr8:11690128-11713260	6	NA	TRUE	NA	-2.79275	-2.42457	-14.0803	6.60074e-27	1.05339e-24	50.6523
chr14	100413186	+	cg03555502	61711986	NA	CRCATTATAAACCCAAACRTCACCTATATTCCAAAACCCCTAAATCTCAC		II			NA	NA	NA	NA	NA	NA		OpenSea	ACTTTCTCGCTGACTGCCCCGGATCTCAGGGGACCCCGGCGTGCGGGAAGCCGGAGGGGA[CG]TGAGATTCAGGGGCTCTGGAACACAGGTGACGCCTGGGCTTATAATGCGGGCCAGTTAAG	GCATTATAAGCCCAGGCGTCACCTGTGTTCCAGAGCCCCTGAATCTCACG			NA				NA	14:99482827-99482972	14:100412826-100414204	Unclassified							chr14:100413060-100413715	3		NA		NA	NA	TRUE	NA	3.24706	-0.484171	14.0784	6.66616e-27	1.06334e-24	50.6425
chr7	126165242	+	cg14691364	4623129	NA	TAAATTCCAAACTACTTACTTACCAATATCCATACATCTTTAAAAAAAAC		II			NA	NA	NA	NA	NA	NA		OpenSea	TTTCTTTGTTTGAGAGGGCTGACTATGAACTTGTGAGTTTAGTGATTGTTTTACCTGGCT[CG]CTTCTCTTAAAGATGCATGGATATTGGCAAGCAAGCAGCCTGGAACTTACCCCAGGAGAA	CGCTTCTCTTAAAGATGCATGGATATTGGCAAGCAAGCAGCCTGGAACTT	GRM8	NM_001127323;NR_028041;NM_000845	Body				TRUE							GRM8	ENST00000341617.3	3'UTR	chr7:126165085-126165310	3		NA		NA	NA	TRUE	NA	2.10487	1.9921	14.0777	6.68953e-27	1.06683e-24	50.6391
chr20	24953309	+	ch.20.532344R	32786853	NA	GATACTTATTACAAAATACTCACTACAAATACTTTTATAAATCATTAACT		II			NA	NA	NA	NA	NA	NA		OpenSea	AGCACCTACAGTGAGCACCTATAGTGAACACCTGCAGTGGTACTTGCAATGAGCACCCTA[CA]GTTAATGACCCACAAAAGCACCTGTAGTGAGCACCCTGCAATAAGCACCTGTAGTGAGCA	CAGTTAATGACCCACAAAAGCACCTGTAGTGAGCACCCTGCAATAAGCAC	C20orf3	NM_020531	Body				NA				U6	ENST00000384625.1	TSS1500	U6	ENST00000384625.1	TSS1500		NA		NA		NA	NA	TRUE	NA	-3.10815	-1.5437	-14.0776	6.69517e-27	1.06748e-24	50.6382
chr8	23082961	-	cg22843797	37687593	NA	CAAAAACCACTACRAAATCTAACCTCTAAAAAACTTTTACRACCTCCTCC		II			NA	NA	NA	NA	NA	NA	chr8:23081956-23082975	Island	AATGAAGGACACAGAGGCCACTGCGGGGTCTGGCCTCTAAGAGGCTTTTACGGCCTCCTC[CG]TCACTACCGGGCGAGTGATTCAGCCTGCCTTTTTTTTTTTTTTTTTTTTTTGAGATGGAG	CGGAGGAGGCCGTAAAAGCCTCTTAGAGGCCAGACCCCGCAGTGGCCTCT	TNFRSF10A	NM_003844	TSS1500				NA	8:23137902-23138920	8:23081816-23083077	Promoter_Associated	RP11-1149O23.3;RP11-1149O23.3;TNFRSF10A;RP11-1149O23.4;RP11-1149O23.3;RP11-1149O23.4	ENST00000517774.1;ENST00000500853.1;ENST00000221132.3;ENST00000519563.1;ENST00000500853.1;ENST00000511929.2	5'UTR;1stExon;TSS1500;3'UTR;5'UTR;3'UTR	RP11-1149O23.3;TNFRSF10A;RP11-1149O23.3;TNFRSF10A;RP11-1149O23.3;RP11-1149O23.4;RP11-1149O23.3;RP11-1149O23.4	ENST00000517774.1;ENST00000524158.1;ENST00000500853.1;ENST00000221132.3;ENST00000522600.1;ENST00000519563.1;ENST00000500853.1;ENST00000511929.2	5'UTR;TSS1500;1stExon;TSS1500;TSS200;3'UTR;5'UTR;3'UTR	chr8:23082185-23082995	3		NA		NA	NA	TRUE	NA	1.70826	0.300582	14.0772	6.70649e-27	1.06904e-24	50.6366
chr20	46673392	+	ch.20.46106799F	39638255	NA	TCCCAAAATATATTACTTATACACATAAACTAAAACAAACCTCTAATACT		II			NA	NA	NA	NA	NA	NA		OpenSea	TCCTCGAGGGGAACTTGAAGTCCAGGGCAGAAGAGTGGGGAATGGGCACTGGCCGGTCTA[CA]GCACCAGAGGCCTGCCCCAGCCCATGTGCACAAGCAACACATCCTGGGATTCTTACAGCC	CAGCACCAGAGGCCTGCCCCAGCCCATGTGCACAAGCAACACATCCTGGG			NA				NA											NA		NA		NA	NA	TRUE	NA	-2.23516	-2.60489	-14.0767	6.72425e-27	1.07163e-24	50.6339
chr13	29104082	+	cg00451105	5801431	NA	ACTAAATCAAACCAACAATAAAAACCAAAACCACTTAATACTTCTTAAAC		II			NA	NA	NA	NA	NA	NA	chr13:29105411-29105676	N_Shore	AAATAACATGATTACATGTAAACAAAAAATAGAATATGATCATTTATTCATTCATTCATC[CG]TTCAAGAAGCACTAAGTGGCCTTGGCTTTTACTGCTGGCTTGACTCAGCTCTGTTGGGCA	CTGAGTCAAGCCAGCAGTAAAAGCCAAGGCCACTTAGTGCTTCTTGAACG			NA				NA										chr13:29104080-29104415	3		NA		NA	NA	TRUE	NA	1.84382	-0.116166	14.0759	6.75258e-27	1.07566e-24	50.6298
chr6	31847009	-	cg24707219	89792107	NA	CCACAATAAACRACCTAACATACTCTAATAAAAAAACRCTTTATAATCTC		II			NA	NA	NA	NA	NA	NA		OpenSea	GGCACTACGGACCACAGTGAACGACCTGGCATGCTCTGATAAGAAAACGCTTTATAATCT[CG]CCAACTACCTTAACTGCCGTACACTCCCAACACGCTCCCGCCAAAGATTAAAGTGTGGAA	CACAGTGAACGACCTGGCATGCTCTGATAAGAAAACGCTTTATAATCTCG	SLC44A4	NM_025257	TSS1500				NA	6:31954720-31955023			SLC44A4;SLC44A4;SLC44A4	ENST00000375562.4;ENST00000465707.1;ENST00000229729.6	TSS200;TSS1500;TSS1500	SLC44A4;SLC44A4;SLC44A4;SLC44A4	ENST00000375562.4;ENST00000414427.1;ENST00000465707.1;ENST00000229729.6	TSS200;TSS1500;TSS1500;TSS1500	chr6:31846980-31847210	3		NA		NA	NA	TRUE	NA	1.27884	2.82374	14.0741	6.8171e-27	1.0852e-24	50.6203
chr5	173165015	+	ch.5.3315058R	98626192	NA	CTAAAACCTTAAAACCCCTCCATAAACTCTAAAAAATCCAATTTTTAACT		II			NA	NA	NA	NA	NA	NA		OpenSea	GACATAGGCATGCCCAGTTTCTGGACATCGACTCTGGCCCTGTGCTGGCAACTGAGGGTA[CA]GCCAAAAATTGGACCCTCCAGAGCCCATGGAGGGGCTCCAAGGTCTCAGCACAAGACCCA	CAGCCAAAAATTGGACCCTCCAGAGCCCATGGAGGGGCTCCAAGGTCTCA			NA				NA				CTB-43E15.3;CTB-43E15.3	ENST00000518902.1;ENST00000517733.1	3'UTR;3'UTR	CTB-43E15.3;CTB-43E15.3	ENST00000518902.1;ENST00000517733.1	3'UTR;3'UTR		NA		NA	chr5:173163380-173165800	6	NA	TRUE	NA	-2.89752	-3.06709	-14.0734	6.84123e-27	1.08879e-24	50.6168
chr4	89660237	-	cg07213482	67739894	75753145	ATATAATATTAACTCAAAAAAAAATCTATTTAACCAACCAATACCTATCA	ATATAATATTAACTCGAAAAAAAATCTATTTAACCAACCGATACCTATCG	I	T	Red	NA	NA	NA	NA	NA	NA		OpenSea	TCACAATGATGGGTATGGTGTTAGCTCGGGAGAGGATCTGTTTGACCAGCCGGTACCTGT[CG]TATAGTGGCTTCATCACCTGCCGTTCGTTCTTTGTTACCTGAAAAGCAAGAATGAGAGCT	CGACAGGTACCGGCTGGTCAAACAGATCCTCTCCCGAGCTAACACCATAC	FAM13A	NM_014883;NM_001015045	Body				TRUE							FAM13A;FAM13A;FAM13A;FAM13A	ENST00000511623.1;ENST00000511573.1;ENST00000504836.1;ENST00000508360.1	TSS1500;3'UTR;3'UTR;3'UTR	chr4:89660160-89660450	3		NA		NA	NA	TRUE	NA	4.62527	2.835	14.0734	6.84292e-27	1.08881e-24	50.6166
chr9	121285184	-	cg14507310	85734389	NA	AAACCTACTTACATCTCCCTAAAATATAAAAACTAACTTCCTCCCACAAC		II			NA	NA	NA	NA	NA	NA		OpenSea	AACACAGAGTGAAGCCTGCTTGCATCTCCCTGGGGTGTAGAGACTGACTTCCTCCCACAG[CG]TGAGTATAAGCTGCTCTCTGTTTTCCCGATGACCTCTCTCTGATGCTAATCTTGATCCTG	CGCTGTGGGAGGAAGTCAGTCTCTACACCCCAGGGAGATGCAAGCAGGCT			NA				TRUE										chr9:121284985-121285250	3		NA		NA	NA	TRUE	NA	2.20986	0.657294	14.0731	6.85415e-27	1.09035e-24	50.615
chr7	139672531	-	cg23759823	43694229	NA	ACTTAAAATTTTCCATTAAAAAACCCTAACTTTATTTTAACACATAATCC		II			NA	NA	NA	NA	NA	NA		OpenSea	TTCGTCACTAGGCTTAAAATTTTCCATTGGGAGGCCCTGGCTTTGTTTTGACACATGATC[CG]TTATTAACACACCACTCATTTTGGGAGGGGAATATCATCAAGTCCCAGCCAGGATGTAAA	CGGATCATGTGTCAAAACAAAGCCAGGGCCTCCCAATGGAAAATTTTAAG	TBXAS1	NM_001166253;NR_029394;NM_001130966;NM_001061;NM_030984;NM_001166254	Body				TRUE				TBXAS1	ENST00000462275.1	5'UTR	TBXAS1;TBXAS1	ENST00000462275.1;ENST00000422328.1	5'UTR;3'UTR		NA		NA		NA	NA	TRUE	NA	2.6281	1.2041	14.073	6.85655e-27	1.09049e-24	50.6146
chr5	168430206	-	cg14958756	33654588	NA	ACAATAAAATCTAATCCTTTTTTCCTAAAATACTCAATATATCTAAACAC		II			NA	NA	NA	NA	NA	NA		OpenSea	TACATATGTATGCAGTAAAATCTAGTCCTTTTTTCCTAGAATACTCAGTGTGTCTGAGCA[CG]CACAAACAAACTTTGCATATCATTTCAAGTTGTCACTATTCCTTGGATTAAAACTCTTTT	CAGTAAAATCTAGTCCTTTTTTCCTAGAATACTCAGTGTGTCTGAGCACG	SLIT3	NM_003062	Body				TRUE							SLIT3	ENST00000518140.1	3'UTR	chr5:168429985-168430515	3		NA		NA	NA	TRUE	NA	2.69315	2.24836	14.0717	6.9022e-27	1.0975e-24	50.608
chr14	77737621	+	cg02181639	88760276	NA	TCTACAAACCRAACCTTTCCCAAACCACCATAACRACTAACRAAAAAAAC		II			NA	NA	NA	NA	NA	NA	chr14:77736733-77737772	Island	CCTGGGCTGGGCGCTTTAAAGCCGCCACGGCCCCCGCCCCCTCCAGGCCAGCAAGGCGCG[CG]CTCCCTCCGCCAGCCGCTATGGTGGCCTGGGAAAGGCCCGGCCTGCAGAACGTAACTGAC	CTGCAGGCCGGGCCTTTCCCAGGCCACCATAGCGGCTGGCGGAGGGAGCG	NGB	NM_021257;NM_021257	5'UTR			DMR	TRUE	14:76806412-76807472			NGB;NGB	ENST00000298352.4;ENST00000298352.4	1stExon;5'UTR	NGB;NGB	ENST00000298352.4;ENST00000298352.4	1stExon;5'UTR	chr14:77736120-77737655	3		NA		NA	NA	TRUE	NA	2.04473	-1.64581	14.0717	6.90411e-27	1.09755e-24	50.6078
chr14	55707866	+	cg10783149	49651174	NA	ATAAAAAACACRATATTCATATAACATAAAAATAACTCTCRCCRACCCCC		II			rs73273692	0.05215	NA	NA	NA	NA		OpenSea	CGCAAGCTGAGGATGGAGAGAAACCGGTGTGAGCTCGCTCGCGGGTTGCTCCGCAGCTGG[CG]GGGGCCGGCGAGAGCTACTTTTATGTTATATGAATATCGTGTTCTTCATCACATTCCCCA	CGGGGGCCGGCGAGAGCTACTTTTATGTTATATGAATATCGTGTTCTTCA			NA				NA	14:54777445-54777630									chr14:55707405-55707875	3		NA		NA	NA	TRUE	NA	1.86149	-0.0296233	14.0701	6.96074e-27	1.10605e-24	50.5997
chr1	75606694	-	cg18876007	82786178	NA	ACAATAACTTCTCTTCCCTTCACAAATAAATAACCTATACTAACATATCC		II			NA	NA	NA	NA	NA	NA	chr1:75601998-75602878	S_Shelf	AATATGATATTACAATGGCTTCTCTTCCCTTCACAGGTGAATGACCTATGCTGGCATGTC[CG]GTGTCTCTCCTGCAGTGTTTGCAGAACCTCCCTAGGAAGGCACACCAGCTGTTATATTAA	CAATGGCTTCTCTTCCCTTCACAGGTGAATGACCTATGCTGGCATGTCCG	LHX8	NM_001001933	Body				NA		1:75606555-75606696	Unclassified_Cell_type_specific								NA		NA		NA	NA	TRUE	NA	2.31363	1.37123	14.07	6.9651e-27	1.1065e-24	50.599
chr19	16254489	+	cg15668490	13710527	NA	ATACCTACAAAAACCTAAATTTCRATTCAAAATCTACACRTCAATAAAAC		II			NA	NA	NA	NA	NA	NA		OpenSea	GTTCCGCCCCCAGGGCTCACCTGCTTGAGGAAACAGGAACTGCCTCGGGGCAGCCAGCCC[CG]CCCCATTGACGTGCAGACCTTGAATCGAAACCCAGGCTCCTGCAGGCACTGGCACAGCTA	TGCCTGCAGGAGCCTGGGTTTCGATTCAAGGTCTGCACGTCAATGGGGCG	HSH2D	NM_032855	5'UTR	low-CpG:16115454-16115551			NA		19:16254209-16254768	Promoter_Associated	HSH2D;HSH2D;HSH2D	ENST00000535834.1;ENST00000397372.4;ENST00000253680.6	TSS200;5'UTR;5'UTR	HSH2D;HSH2D;HSH2D	ENST00000535834.1;ENST00000397372.4;ENST00000253680.6	TSS200;5'UTR;5'UTR	chr19:16254325-16254575	3		NA		NA	NA	TRUE	NA	1.39356	0.776585	14.0699	6.968e-27	1.10671e-24	50.5986
chr16	2581414	+	cg17023419	59712521	NA	ATCACACAAAACAATAAATTCACTTCATATCACAAAACTACTCAAATTAC		II			rs77631219	0.026532	NA	NA	NA	NA	chr16:2581726-2582648	N_Shore	TTGGTTGGTTTTGGTTTGCTTTTTAAAAATTGTGGTAAAATACATAACAAAAGTAACTAT[CG]TAACCTGAGCAGTTCTGTGACATGAAGTGAATTCACTGCTTTGTGTGACCTTGGCCACCA	CGTAACCTGAGCAGTTCTGTGACATGAAGTGAATTCACTGCTTTGTGTGA	CEMP1	NM_001048212;NM_001048212	5'UTR				NA				AMDHD2;AMDHD2;CEMP1;CEMP1;CEMP1;CEMP1;CEMP1	ENST00000565570.1;ENST00000302956.4;ENST00000382350.1;ENST00000565480.1;ENST00000565480.1;ENST00000382350.1;ENST00000567119.1	5'UTR;3'UTR;1stExon;1stExon;5'UTR;5'UTR;TSS200	AMDHD2;AMDHD2;CEMP1;CEMP1;CEMP1;CEMP1;CEMP1	ENST00000565570.1;ENST00000302956.4;ENST00000382350.1;ENST00000565480.1;ENST00000565480.1;ENST00000382350.1;ENST00000567119.1	5'UTR;3'UTR;1stExon;1stExon;5'UTR;5'UTR;TSS200	chr16:2581405-2581795	3		NA		NA	NA	TRUE	NA	1.33533	1.4363	14.0691	6.99681e-27	1.11057e-24	50.5945
chr6	30483837	+	cg22765426	4669133	NA	CRCACRAAAAAAAATTCCTAAAAATAAAATTACTCCTCCACAACAATAAC		II			NA	NA	NA	NA	NA	NA		OpenSea	CAAGTGCTGGGATTACAGGGGTGAGCCACCGCGCCCAGCCGGGAGCCCCTATTTTAAGGA[CG]CTATTGCTGTGGAGGAGTAACCCCACTTTTAGGAATCCTTTTCCGTGCGAAAGGCTGTTT	CGCTATTGCTGTGGAGGAGTAACCCCACTTTTAGGAATCCTTTTCCGTGC			NA				TRUE		6:30483836-30484654	Promoter_Associated_Cell_type_specific	XXbac-BPG249D20.9	ENST00000415195.1	TSS1500	XXbac-BPG249D20.9	ENST00000415195.1	TSS1500		NA	chr6:30483716-30484678	6	chr6:30483410-30484762	6	NA	TRUE	NA	2.57192	-2.08875	14.0691	6.99708e-27	1.11057e-24	50.5945
chr2	60746883	+	cg09565597	22637185	NA	ACAAAATATAACTAAAAACCCTTTCTAAATAAACACAATCCCATACCCAC		II			NA	NA	NA	NA	NA	NA		OpenSea	ATTTCTGAGGCCAGTTCTGTTCTGACACATGCAGCTGGGAGCCACTGGTTTAGGAATTCA[CG]TGGGCATGGGACTGTGCTTATTCAGAAAGGGCTCCCAGTCACATCCTGTATTCTCCTAAA	CGTGGGCATGGGACTGTGCTTATTCAGAAAGGGCTCCCAGTCACATCCTG	BCL11A	NM_022893;NM_138559;NM_018014	Body				TRUE				BCL11A;BCL11A	ENST00000477659.1;ENST00000537768.1	3'UTR;5'UTR	BCL11A;BCL11A;BCL11A;BCL11A	ENST00000477659.1;ENST00000537768.1;ENST00000489516.2;ENST00000492272.1	3'UTR;5'UTR;3'UTR;3'UTR	chr2:60746720-60746990	3		NA		NA	NA	TRUE	NA	2.12986	-0.976321	14.0676	7.05558e-27	1.1191e-24	50.5862
chr19	929046	-	cg18084554	92808551	NA	TTATAAAACAATAATCCAAAATCTCCTAAAACAAACAATCTAACCACAAC		II			NA	NA	NA	NA	NA	NA	chr19:929514-929839	N_Shore	CCCCACCCTGCTTGTGAAGCAATAATCCAAGATCTCCTGGGGCAGACAGTCTGGCCACAG[CG]TGTTTCTCTGTGGCCCCGTGCGGGGCGACCTTGCTACCCAGGCCCACAGTAGGCTGTATG	CGCTGTGGCCAGACTGTCTGCCCCAGGAGATCTTGGATTATTGCTTCACA	ARID3A	NM_005224	5'UTR				NA				ARID3A	ENST00000263620.2	5'UTR	ARID3A	ENST00000263620.2	5'UTR	chr19:928820-929110	3		NA		NA	TRUE	TRUE	NA	1.88854	1.21584	14.0668	7.08221e-27	1.12307e-24	50.5825
chr17	79412685	+	cg22944823	46808246	37630845	TAAACCAAACCAAACAACTACTCTCACCTAATTCAAATATAATAATATCA	TAAACCGAACCAAACGACTACTCTCACCTAATTCGAATATAATAATATCG	I	A	Red	NA	NA	NA	NA	NA	NA	chr17:79412470-79412789	Island	GCCTGGCTCCCGGGTGCGCAGCGCCGAGGAAAAGAATGGGGAGGGTCAGCAGTCCACGGC[CG]ACATCATCACATCCGAACCAGGTGAGAGTAGCCGCCTGGCCCGGCCCACTGTGCTCCGCT	TGGGCCGGGCCAGGCGGCTACTCTCACCTGGTTCGGATGTGATGATGTCG	BAHCC1	NM_001080519	Body				NA	17:77027072-77027375	17:79411054-79412815	Unclassified_Cell_type_specific							chr17:79412685-79413095	3		NA		NA	NA	TRUE	NA	2.5341	4.72072	14.0663	7.10225e-27	1.12599e-24	50.5797
chr1	245874750	-	cg26795012	51624289	NA	TTACAATAAATAAAACAAATTCCAAACTCCCAAAACTCAATAAAATTAAC		II			NA	NA	NA	NA	NA	NA		OpenSea	CACCGTGCTGGTTGCAGTGAATGAAACAGGTTCCAGGCTCCCAGAACTCAGTGAGGTTGG[CG]AGCCGGGCCGGCACACAGAAACGCTGCTACAAACACGCAAACGTGCTCCCCTCCATGCAG	CGCCAACCTCACTGAGTTCTGGGAGCCTGGAACCTGTTTCATTCACTGCA			NA				NA	1:243941270-243941417									chr1:245874440-245874755	3		NA		NA	NA	TRUE	NA	1.49739	2.20105	14.0656	7.12634e-27	1.12955e-24	50.5763
chr3	10547584	-	cg24952744	68653248	NA	CCCRTAAAATCATAAAAAACCRAAACTAACAAAATCCCAAAAATATACCC		II			NA	NA	NA	NA	NA	NA	chr3:10547178-10547389	S_Shore	TTTTAATTCCTCCCGTGGGATCATGAGGAACCGAAGCTGGCAGAGTCCCAGGAATATGCC[CG]CTCCCCAGAAGCAGGAGGGAATGTCAAGGGCACGGAGAGGGTAGGGCTGGGCTGTGCTGG	CGGGCATATTCCTGGGACTCTGCCAGCTTCGGTTCCTCATGATCCCACGG	ATP2B2	NM_001683;NM_001001331	TSS1500				TRUE		3:10546527-10547740	Unclassified_Cell_type_specific	ATP2B2;ATP2B2;ATP2B2	ENST00000429937.2;ENST00000383800.4;ENST00000397077.1	TSS1500;TSS1500;5'UTR	ATP2B2;ATP2B2;ATP2B2;ATP2B2	ENST00000429937.2;ENST00000383800.4;ENST00000460129.1;ENST00000397077.1	TSS1500;TSS1500;5'UTR;5'UTR	chr3:10547505-10547715	3		NA		NA	NA	TRUE	NA	2.62163	0.0485465	14.0654	7.13489e-27	1.13065e-24	50.5752
chr20	33147528	+	cg07486199	88628504	12683186	AAAAAAAAACCTACATAAAATTCAACTACAAACAACACCTACAACCAACA	AAAAAAAAACCTACGTAAAATTCAACTACAAACGACGCCTACAACCGACG	I	A	Red	NA	NA	NA	NA	NA	NA	chr20:33147527-33147744	Island	TTCTGGGGGTCAGGGCTATGTCCGTCCCGCAGCCAAGCCCCTCACAGCTGCATACTCTCC[CG]CCGGCTGCAGGCGCCGCCTGCAGCTGAACCCCACGCAGGCCTTCTTCCTGCTGGTGAACC	CGCCGGCTGCAGGCGCCGCCTGCAGCTGAACCCCACGCAGGCCTTCTTCC	MAP1LC3A	NM_032514;NM_181509	Body				NA	20:32609778-32611316	20:33147399-33148237	Promoter_Associated	MAP1LC3A;MAP1LC3A	ENST00000476428.1;ENST00000397709.1	5'UTR;ExonBnd	MAP1LC3A;MAP1LC3A	ENST00000476428.1;ENST00000397709.1	5'UTR;ExonBnd	chr20:33147340-33148435	3		NA		NA	NA	TRUE	NA	2.55448	3.6488	14.0641	7.18436e-27	1.13798e-24	50.5683
chr2	154641460	+	ch.2.154349706F	20809205	NA	GAAAACCAAAATCTAAAACTAAAATCTAACCATCTCTCCACAAAACTACT		II			NA	NA	NA	NA	NA	NA		OpenSea	GCCTTGGGGCTCTGGGGAATCTGAGACAACTAGGGACTGAAGTGGTCCCCTGTCACAGTA[CA]GCAGCTCTGTGGAGAGATGGCCAGACTCTAGTCCTAGATCTTGGTTCTCTTCACTAGGTG	CAGCAGCTCTGTGGAGAGATGGCCAGACTCTAGTCCTAGATCTTGGTTCT			NA				NA											NA		NA		NA	NA	TRUE	NA	-1.95183	-3.1677	-14.0615	7.28298e-27	1.15308e-24	50.5548
chr19	42637805	+	cg07667560	32681575	NA	AACAAAAAAAACTAATATTAAAACCTATACACATAAATATATTCATACAC		II			NA	NA	NA	NA	NA	NA	chr19:42637277-42637684	S_Shore	ACACAAGTATTTCTACAGATGAACCCCAGCACTTCACACACACACACGTGTGCACACACA[CG]TGCATGAACACATCTATGTGCACAGGCCCCAACACCAGCCCTCCCTGCTGACGATGGTCA	CGTGCATGAACACATCTATGTGCACAGGCCCCAACACCAGCCCTCCCTGC	POU2F2	NM_002698	TSS1500				TRUE		19:42636309-42638132	Promoter_Associated	CTC-378H22.1;POU2F2;POU2F2;POU2F2;POU2F2;POU2F2;POU2F2;CTC-378H22.1	ENST00000527895.1;ENST00000560558.1;ENST00000526816.2;ENST00000529067.1;ENST00000529952.1;ENST00000533720.1;ENST00000389341.3;ENST00000531517.1	5'UTR;TSS1500;TSS1500;TSS1500;TSS1500;TSS1500;TSS1500;TSS1500	CTC-378H22.1;POU2F2;POU2F2;POU2F2;POU2F2;POU2F2;POU2F2;POU2F2;POU2F2;CTC-378H22.1;POU2F2;POU2F2	ENST00000527895.1;ENST00000560558.1;ENST00000526816.2;ENST00000534559.1;ENST00000529067.1;ENST00000529952.1;ENST00000533720.1;ENST00000389341.3;ENST00000558596.1;ENST00000531517.1;ENST00000524801.1;ENST00000532176.1	5'UTR;TSS1500;TSS1500;TSS1500;TSS1500;TSS1500;TSS1500;TSS1500;TSS1500;TSS1500;5'UTR;5'UTR	chr19:42637745-42638275	3		NA		NA	NA	TRUE	NA	2.48501	0.40485	14.0606	7.31582e-27	1.15802e-24	50.5503
chr12	64784070	+	cg14643892	55632888	8632248	TACAAAACATCATAACCATTAACCTAATAAACAACACAAATAAACAAACA	TACGAAACGTCGTAACCATTAACCTAATAAACGACGCGAATAAACAAACG	I	A	Red	NA	NA	NA	NA	NA	NA	chr12:64784010-64784664	Island	CCGCGCAGGAGGGCTGGGTTTGGGGGCCCCAGCCGGGAGTTCTCACTGCGCTCCCGAGCC[CG]CCTGCCCACCCGCGCCGCTCACCAGGTCAATGGCCACGACGTCCCGCAGAGCCACTACCC	TGCGGGACGTCGTGGCCATTGACCTGGTGAGCGGCGCGGGTGGGCAGGCG	C12orf56	NM_001170633;NM_001099676	Body				NA	12:63070095-63070954	12:64783958-64784953	Unclassified_Cell_type_specific	RPS11P6	ENST00000535684.1	5'UTR	RPS11P6;RPS11P6;RPS11P6	ENST00000488306.1;ENST00000535684.1;ENST00000482431.1	TSS1500;5'UTR;5'UTR	chr12:64784065-64784935	3		NA		NA	NA	TRUE	NA	5.82499	0.452791	14.0602	7.33267e-27	1.16021e-24	50.548
chr1	230992415	+	ch.1.4544771F	78726989	NA	TATTCTAAAAATATACTCCCAATAAAAACAATCAAACATAATACACACCT		II			rs79608714	0.010417	NA	NA	NA	NA		OpenSea	ACGCAAACTCCTGGGCTCAAGGGATGCTCCTGCCTTGGGTGTCCAGAGCAGCTGGGACTA[CA]GGTGTGCACCATGTCTGACTGCTTCTACTGGGAGCATATTTTCAGAACAAAAAATCAGGA	CAGGTGTGCACCATGTCTGACTGCTTCTACTGGGAGCATATTTTCAGAAC	C1orf198	NM_032800;NM_001136494;NM_001136495	TSS1500				TRUE				C1orf198;C1orf198	ENST00000523410.1;ENST00000427697.2	TSS1500;5'UTR	C1orf198;C1orf198;C1orf198	ENST00000523410.1;ENST00000519360.1;ENST00000427697.2	TSS1500;TSS1500;5'UTR		NA		NA		NA	NA	TRUE	NA	-2.40236	-2.4387	-14.0602	7.33298e-27	1.16021e-24	50.548
chr10	13425688	+	cg04907738	3795327	NA	ACCTTACTTAAAACTACTCTACTCRACAAAATACTCCRAATAAAAAAAAC		II			NA	NA	NA	NA	NA	NA		OpenSea	AATTCCACCCGGAGGTGCGGCTGGAGAGGCAGGGAGCCAAGGCGCGCAGGTAGCGGGGTG[CG]CCCTCTTCACTCGGAGCACCCTGTCGAGCAGAGCAGCTCTAAGCAAGGCCAGGCTGGAGG	CGCCCTCTTCACTCGGAGCACCCTGTCGAGCAGAGCAGCTCTAAGCAAGG			NA				TRUE	10:13465596-13465695									chr10:13424740-13425755	3		NA		NA	NA	TRUE	NA	2.42594	-0.366954	14.058	7.41724e-27	1.17301e-24	50.5367
chr7	127260350	-	cg16882450	5699922	99676410	AAACCAAAAAACAAACCAAACCCATACATAAAACTAAAAAAAACTAAACA	AAACCAAAAAACGAACCAAACCCGTACGTAAAACTAAAAAAAACTAAACG	I	C	Grn	NA	NA	NA	NA	NA	NA		OpenSea	GCCTTCCTCAAGGGACCAGAGGGCGAGCCAAGCCCGTGCGTAAAGCTGGAGAGGACTGGG[CG]CGGCCAGCGCAGAGACCCGCTGGCGTTGGTCTGACACCTCGTCTTGGGCTCTTGACACCT	GGACCAGAGGGCGAGCCAAGCCCGTGCGTAAAGCTGGAGAGGACTGGGCG			NA				TRUE	7:127047510-127047818									chr7:127259925-127260495	3		NA		NA	NA	TRUE	NA	3.44369	-3.50514	14.0565	7.47749e-27	1.18227e-24	50.5286
chr18	42170111	+	ch.18.807506F	74709298	NA	TCTCTATTTAAAAACAACCTTCTAAAAACAACTCACTACTTCACTATACT		II			NA	NA	NA	NA	NA	NA		OpenSea	GCATCCCTCAATCACTTCCATTCCTGACTGGCAGAAGTAGACTTACCAATAATGACATTA[CA]GCACAGTGAAGCAGTGAGCTGCTTCCAGAAGGCTGCCCTTAAATAGAGACAAAGTGAAGA	CAGCACAGTGAAGCAGTGAGCTGCTTCCAGAAGGCTGCCCTTAAATAGAG			NA				TRUE											NA	chr18:42169544-42170320	5	chr18:42169615-42170289	3	NA	TRUE	NA	-2.34009	-2.94475	-14.0561	7.49259e-27	1.18439e-24	50.5266
chr15	70339561	+	ch.15.68126615R	42642852	NA	CCAAAAAAAACTATTTAACTCACACCCCTACAACCATTTAAAACAAAACT		II			rs76712537	0.194241	NA	NA	NA	NA		OpenSea	AGGCTTATGGAGGAGACAATGCCAGCAGGTAGAAGGGACCAGACAGGCTGCAGTGGGCTA[CA]GCTCTGCCTCAAATGGTTGCAGGGGTGTGAGTCAAACAGCTCTCCTTGGACCATACCTTT	CAGCTCTGCCTCAAATGGTTGCAGGGGTGTGAGTCAAACAGCTCTCCTTG			NA				NA										chr15:70339125-70339715	3		NA		NA	NA	TRUE	NA	-1.84604	-2.4264	-14.0552	7.52599e-27	1.18914e-24	50.5222
chr1	45223644	+	ch.1.1392349R	5809884	NA	CCTCTCTAAAAAAACCCAAAATACATCCAAAAAAATCTATACCATAACCT		II			NA	NA	NA	NA	NA	NA		OpenSea	TGCTAAGCAAACAACCTGCCTTTCTGTGCCCAACCCTGAAGCAGCAGTACACAGTACTTA[CA]GGCCATGGCATAGATCCCTTTGGATGCATTCTGGGCTTTCCCAGAGAGGTCTCCGCCCAT	CAGGCCATGGCATAGATCCCTTTGGATGCATTCTGGGCTTTCCCAGAGAG	KIF2C	NM_006845	Body				NA										chr1:45223640-45223870	3		NA		NA	NA	TRUE	NA	-2.65625	-2.35661	-14.0549	7.5395e-27	1.191e-24	50.5204
chr13	44582648	+	ch.13.564317R	17757843	NA	GAAAAAAACCTATTTACTTCCTATATATTAATAACAAAATATCAAAACCT		II			NA	NA	NA	NA	NA	NA		OpenSea	AAATTGGCTGTGGGTGTCTCTTGAAAGAGAAATATAACCAAGTTCCATTCGAATTTTTTA[CA]GGCTCTGACATTCTGCCACCAACACACAGGAAGCAAACAGGTTTTTTTCTACTGGTGTTG	CAGGCTCTGACATTCTGCCACCAACACACAGGAAGCAAACAGGTTTTTTT			NA				NA											NA		NA		NA	NA	TRUE	NA	-2.69461	-2.81442	-14.0545	7.55348e-27	1.19267e-24	50.5186
chr22	28010528	+	cg19343611	7747592	2763434	CAAATAATAAAAAAAACAATACTAAAACTAAACCAACAACTAAAATCCCA	CGAATAATAAAAAAAACGATACTAAAACTAAACCGACGACTAAAATCCCG	I	T	Red	NA	NA	NA	NA	NA	NA	chr22:28010273-28010599	Island	CGGCCTGCATGTCCCAATGTCACGGGCGCCGCGCCCGCGGGATGGTCCCGAGAAGAGGGA[CG]GGATCTCAGCCGCCGGCTCAGTCCCAGCACCGCCTCCCCCACCACCCGACCCCGGGGTGG	CGGGATCTCAGCCGCCGGCTCAGTCCCAGCACCGCCTCCCCCACCACCCG			NA			DMR	NA	22:26340250-26340561									chr22:28009725-28011115	3		NA		NA	NA	TRUE	NA	4.01648	-1.40419	14.054	7.57661e-27	1.19606e-24	50.5156
chr11	68667313	+	ch.11.1434436R	98794401	NA	CTAAAATCCCAACAACAATTCCAACAACCAATATTTTATAAATACTAACT		II			NA	NA	NA	NA	NA	NA	chr11:68671107-68671982	N_Shelf	GTGTTGGAGAGGATTAAGTAAATGTATACATTTAAAGCTCTTAGAACAGTGCCTGGCATA[CA]GTCAGCACTCACAAAACATTGGCTGCTGGAACTGCTGCTGGGACTCCAGGGATCCTCTGC	CAGTCAGCACTCACAAAACATTGGCTGCTGGAACTGCTGCTGGGACTCCA	MRPL21	NM_181515;NM_181514	5'UTR				NA				MRPL21;MRPL21	ENST00000567045.1;ENST00000450904.2	5'UTR;5'UTR	MRPL21;MRPL21;MRPL21;MRPL21;MRPL21	ENST00000565125.1;ENST00000541265.1;ENST00000567045.1;ENST00000450904.2;ENST00000536637.1	3'UTR;3'UTR;5'UTR;5'UTR;3'UTR		NA		NA	chr11:68662942-68667529	5	NA	TRUE	NA	-2.21387	-2.74942	-14.0536	7.59025e-27	1.19794e-24	50.5138
chr5	122434326	+	cg12018140	9761128	NA	TCTATTATACTATACAATAAATAAAACTATAAATAAAACTATCTCTCTCC		II			NA	NA	NA	NA	NA	NA	chr5:122433878-122435551	Island	CCACTACCGCCCGGCCCGGAGGGTGGGGGTCCCTCTCGCGCAGGCTGCTTTGGAGAGTGT[CG]GAGAGAGACAGCTTTATCTACAGCTTCACCCATTGTATAGCACAACAGAATCGCATTTAG	CGGAGAGAGACAGCTTTATCTACAGCTTCACCCATTGTATAGCACAACAG	PRDM6	NM_001136239	Body				NA	5:122461778-122462689			PRDM6	ENST00000464424.1	TSS1500	PRDM6;PRDM6	ENST00000434521.1;ENST00000464424.1	TSS1500;TSS1500	chr5:122434040-122434490	3		NA		NA	NA	TRUE	NA	1.79372	-1.88108	14.0492	7.76816e-27	1.22547e-24	50.4908
chr16	68677364	+	cg19034028	12622958	NA	TTTAAATAACAAATTCTTTAACCTTCCAAAACTAACCTAATAATCTATCC		II			NA	NA	NA	NA	NA	NA	chr16:68678686-68680149	N_Shore	CCCCCACCCTCGCAACGCAAGCAATCCATGGCTTAGCCACAGGCCTGGCGGGGAGGAGGA[CG]GATAGATTACCAGGTTAGCCCTGGAAGGTCAAAGAATCTGTCATTTAAAACTCCAGGCTG	CGGATAGATTACCAGGTTAGCCCTGGAAGGTCAAAGAATCTGTCATTTAA	CDH3	NM_001793	TSS1500				NA				CDH3	ENST00000264012.4	TSS1500	CDH3;CDH3	ENST00000565453.1;ENST00000264012.4	5'UTR;TSS1500	chr16:68677185-68677495	3		NA		NA	TRUE	TRUE	NA	1.80058	2.78338	14.0482	7.80721e-27	1.23135e-24	50.4858
chr1	170629048	-	cg11953609	47723294	NA	ATAAATACCCTAAAAAAAACATCACTTCTAACTCRAAAAATTTCRAAAAC		II			NA	NA	NA	NA	NA	NA	chr1:170630456-170630851	N_Shore	CCGGCTTGCCTATGGGTGCCCTGGGGAGAGCATCACTTCTGGCTCGGAGGGTTTCGGGAG[CG]CCTTCTCCAGCTCAAGCACTCCTTTTGTCGTTTATGAGGTGAACGCATTATCAGCTCTGT	TGGGTGCCCTGGGGAGAGCATCACTTCTGGCTCGGAGGGTTTCGGGAGCG			NA			RDMR	NA										chr1:170628620-170629795	3		NA		NA	NA	TRUE	NA	2.09754	0.417519	14.0474	7.843e-27	1.23644e-24	50.4813
chr20	11513716	+	ch.20.250771F	20810836	NA	TTTTCATAAATTTACTTAAAATAATAACCACAAACTACATCCATATTACT		II			NA	NA	NA	NA	NA	NA		OpenSea	GCATATACATGATGGAATACTATGCAGCCATAAGAAGAATGAAATCAATCCTATACTTTA[CA]GCAACATGGATGCAGCTTGTGGCCATTATCCTAAGTAAATTTATGAAAAAACAGAAAACC	CAGCAACATGGATGCAGCTTGTGGCCATTATCCTAAGTAAATTTATGAAA			NA				NA											NA		NA		NA	NA	TRUE	NA	-2.06744	-3.49469	-14.0448	7.94775e-27	1.25211e-24	50.4681
chr2	162100495	-	cg00599163	12800190	NA	ACATAAAAACCACTATAACTAACATTCCACTTACAAACATACTAAAATAC		II			rs74869392	0.013467	NA	NA	NA	NA	chr2:162101439-162101650	N_Shore	CACTAATGCCGACATGGGAACCACTGTAACTGACATTCCACTTGCAGACATGCTAGGGTA[CG]CTCTACCGGCTAGGGAGGGAGGGTTTCTGTGGGCCAGACCCAGTCAGCCAACCTTAGGAA	CATGGGAACCACTGTAACTGACATTCCACTTGCAGACATGCTAGGGTACG			NA				NA				AC009299.3;AC009299.2;AC009299.2	ENST00000439050.1;ENST00000421122.1;ENST00000445372.1	TSS1500;3'UTR;3'UTR	AC009299.3;AC009299.3;AC009299.2;AC009299.2	ENST00000439050.1;ENST00000436506.1;ENST00000421122.1;ENST00000445372.1	TSS1500;TSS1500;3'UTR;3'UTR	chr2:162100145-162100670	3		NA		NA	NA	TRUE	NA	2.44306	2.1651	14.0439	7.98541e-27	1.25776e-24	50.4635
chr14	89981678	+	ch.14.1402140F	80659440	NA	TCACTTCTAAAAAATAAAACCTAATACCTTTCTAAATAACAATATATACT		II			NA	NA	NA	NA	NA	NA		OpenSea	TTGGGCAAGGGGAGGAAAAAGATTGACAGCCACTAAGATAAGGCCACCATTGTCAACTTA[CA]GCACACACTGTCATTTAGAAAGGTATTAGGTTTTACTTTTCAGAAGTGACTGCAATACAG	CAGCACACACTGTCATTTAGAAAGGTATTAGGTTTTACTTTTCAGAAGTG	FOXN3	NM_001085471	5'UTR				NA				FOXN3;FOXN3;RP11-33N16.3	ENST00000345097.4;ENST00000555353.1;ENST00000555070.1	5'UTR;5'UTR;3'UTR	FOXN3;FOXN3;FOXN3;RP11-33N16.3	ENST00000345097.4;ENST00000555855.1;ENST00000555353.1;ENST00000555070.1	5'UTR;5'UTR;5'UTR;3'UTR		NA		NA		NA	NA	TRUE	NA	-3.44424	-1.98516	-14.0427	8.03494e-27	1.26499e-24	50.4573
chr14	69263267	-	cg20016914	80771105	NA	ATCCCCTTATTTAAAATTTAAAATACTAATTCCCTAACCCAAATAAAACC		II			NA	NA	NA	NA	NA	NA	chr14:69259612-69262900	S_Shore	AGACACCTGGAGTCCCCTTGTTTAAAGTTTGGAATGCTGATTCCCTGGCCCAGATGGGGC[CG]GGGAATCTGCATTTTTGGTAAATTTCCATCTCACGACCCAAATACTAATGTTTGAGAATC	CGGCCCCATCTGGGCCAGGGAATCAGCATTCCAAACTTTAAACAAGGGGA	C14orf181	NM_207442	TSS1500				NA		14:69262374-69263508	Promoter_Associated	ZFP36L1	ENST00000408913.2	TSS200	ZFP36L1;ZFP36L1;ZFP36L1;ZFP36L1	ENST00000557022.1;ENST00000553375.1;ENST00000557086.1;ENST00000408913.2	TSS1500;TSS1500;TSS1500;TSS200	chr14:69262700-69263355	3		NA		NA	NA	TRUE	NA	1.98138	-1.24755	14.0411	8.10476e-27	1.27541e-24	50.4487
chr2	8416612	+	ch.2.224494R	99754305	NA	TTCTAAAATTTCATATAAATATCTAAAAATATATACCAAAACTCTTACCT		II			NA	NA	NA	NA	NA	NA		OpenSea	CCTATTGTCCATTAAACTTTATCATAATCATGCATGGTAGATGATAGTATCTTCCATTTA[CA]GGTAAGAGCTTTGGCACACACCCCCAGACATTTATATGAAACCCCAGAAAGTCATGCCCA	CAGGTAAGAGCTTTGGCACACACCCCCAGACATTTATATGAAACCCCAGA			NA				NA				AC007464.1;LINC00299;LINC00299	ENST00000456681.1;ENST00000430192.1;ENST00000442956.1	3'UTR;3'UTR;3'UTR	AC007464.1;LINC00299;LINC00299	ENST00000456681.1;ENST00000430192.1;ENST00000442956.1	3'UTR;3'UTR;3'UTR		NA		NA		NA	NA	TRUE	NA	-3.14473	-2.14522	-14.0387	8.20678e-27	1.2906e-24	50.4363
chr11	60789647	+	cg13520651	68638969	NA	TTCTCCTTTTAAAAAACRCTCTCACCTACAATAATTAATCTACCAATAAC		II			rs72928519	0.11313	NA	NA	NA	NA		OpenSea	GGCAGTAGTGGGTAACTCACAGGTGGTGGTGAGGGTTAGAGGGTTGGTAGTAAATGACCC[CG]TCATTGGTAGATTAATCACTGCAGGTGAGAGCGCTCCTTAAAAGGAGAAAGGGGAAGCCA	TCTCCTTTTAAGGAGCGCTCTCACCTGCAGTGATTAATCTACCAATGACG			NA				TRUE		11:60788839-60789827	Unclassified_Cell_type_specific							chr11:60789025-60789695	3		NA		NA	NA	TRUE	NA	1.11675	0.126585	14.0351	8.36223e-27	1.31387e-24	50.4177
chr12	51784644	+	cg19265103	45617932	NA	AAAAAAACAACTTTTACTTACATCCAAAACCAATCATCRCAAACCCAAAC		II			NA	NA	NA	NA	NA	NA	chr12:51785279-51785821	N_Shore	GGGCAAACTGACCACCCTCCACCCCCATACACAGAAGAGCCCCATCCTACCCTCTGCAGA[CG]TCTGGGTCTGCGATGATTGGCCCTGGATGCAAGTAAAAGCTGTTTCTCCTTTTTGTCAGC	CGTCTGGGTCTGCGATGATTGGCCCTGGATGCAAGTAAAAGCTGTTTCTC	GALNT6	NM_007210	5'UTR			RDMR	NA		12:51784541-51786068	Promoter_Associated	GALNT6;GALNT6;SLC4A8;GALNT6	ENST00000356317.2;ENST00000546163.1;ENST00000535225.1;ENST00000356317.2	5'UTR;5'UTR;TSS1500;ExonBnd	GALNT6;GALNT6;SLC4A8;GALNT6	ENST00000356317.2;ENST00000546163.1;ENST00000535225.1;ENST00000356317.2	5'UTR;5'UTR;TSS1500;ExonBnd		NA	chr12:51784307-51785989	6	chr12:51784175-51786831	6	NA	TRUE	NA	1.173	-0.789915	14.0349	8.37446e-27	1.31549e-24	50.4163
chr6	94550257	+	ch.6.94606978F	3671148	NA	TACAATTTCTAAACATTAACCACTAAAAAATATACTATTTATCATTAACT		II			NA	NA	NA	NA	NA	NA		OpenSea	AAGGATGTAATAAGTGGACCCAAGAGGATGCACTCCCATTTCCTAAAGCTGATTCAGTTA[CA]GCCAATGACAAATAGCATATCTTTCAGTGGCCAATGCTCAGAAACTGTATTAGTCAGGGT	CAGCCAATGACAAATAGCATATCTTTCAGTGGCCAATGCTCAGAAACTGT			NA				NA											NA		NA		NA	NA	TRUE	NA	-3.19471	-2.03557	-14.0341	8.40879e-27	1.32059e-24	50.4122
chr2	235512766	+	ch.2.235177505R	54649549	NA	AATACACAAAAACCAATACTAAAAAAACTACCAATTTTTAACTCATACCT		II			NA	NA	NA	NA	NA	NA		OpenSea	GTCTTCAACTCCTGGGCTCAAGTGATCTACCTGCTTTGGGCTCCCAAGGTGCTAGGATTA[CA]GGCATGAGCCAAAAACTGGCAGTCTTTTCAGTACTGGCTTCTGTGCACTTCCAGCTCCAA	CAGGCATGAGCCAAAAACTGGCAGTCTTTTCAGTACTGGCTTCTGTGCAC			NA				NA											NA		NA		NA	NA	TRUE	NA	-1.724	-2.07257	-14.0335	8.43444e-27	1.32432e-24	50.4092
chr6	12594257	+	ch.6.12702243F	31789528	NA	CTAAAATTACTACAAACCCATACAAATTTACTACCACTAACAAAAATACT		II			NA	NA	NA	NA	NA	NA		OpenSea	AAGTGTCAGTTTGCCTGCAATCGCCCCCGCTATGTATTCCTGTCCCAGAGTAATCATTAA[CA]GCACTCCTGTTAGTGGCAGCAAATTTGTATGGGTCTGCAGCAACCTCAGCTCTCGCCTCC	CAGCACTCCTGTTAGTGGCAGCAAATTTGTATGGGTCTGCAGCAACCTCA			NA				TRUE										chr6:12593920-12594275	3		NA		NA	NA	TRUE	NA	-2.46451	-3.99606	-14.0326	8.47411e-27	1.33005e-24	50.4045
chr19	50936172	-	cg22196260	32608831	97749439	AAAAACTCCCCTTAAAAACCCACCTATCCTCCCTAAAACCTAACAAAACA	AAAAACTCCCCTTAAAAACCCACCTATCCTCCCTAAAACCTAACGAAACG	I	C	Grn	NA	NA	NA	NA	NA	NA	chr19:50934904-50935677	S_Shore	CAGGACTCATTAAAAGGCTCCCCTTAGGGGCCCACCTGTCCTCCCTAGGGCCTAGCGGGA[CG]CGGCTGCGGTCAGAGGAGCAGGAGGAGGTCCCCCGACATGCCTGAGGCAAAACCAGGTGG	AAAGGCTCCCCTTAGGGGCCCACCTGTCCTCCCTAGGGCCTAGCGGGACG	MYBPC2	NM_004533;NM_004533	5'UTR				NA				MYBPC2;MYBPC2	ENST00000357701.4;ENST00000357701.4	5'UTR;1stExon	MYBPC2;MYBPC2	ENST00000357701.4;ENST00000357701.4	5'UTR;1stExon	chr19:50935980-50936215	3		NA		NA	NA	TRUE	NA	2.78234	-1.20399	14.0326	8.47473e-27	1.33005e-24	50.4045
chr11	105692831	-	cg05082609	76711496	NA	TAAATATAACTAAAATACTTAACTTTAAACCAAACTATACCTTTATAAAC		II			NA	NA	NA	NA	NA	NA		OpenSea	TACCTAAAGCATAAGTGTAACTGAAATGCTTAGCTTTAAGCCAGGCTGTGCCTTTGTAGA[CG]TAGGGTTATTTAAACTCCTGTAGCATCTTTCTTCAGAGTAATGAGGAACTTGACAAATAA	CGTCTACAAAGGCACAGCCTGGCTTAAAGCTAAGCATTTCAGTTACACTT	GRIA4	NM_001077243;NM_001112812;NM_001077244;NM_000829	Body				TRUE				GRIA4	ENST00000539249.1	5'UTR	GRIA4;GRIA4	ENST00000525032.1;ENST00000539249.1	5'UTR;5'UTR	chr11:105692600-105692855	3		NA		NA	NA	TRUE	NA	2.83693	1.7465	14.0321	8.49525e-27	1.33298e-24	50.4021
chr20	37230326	-	cg01025836	3606460	NA	ATAATAATAATAACCATACAAATCATATTTCATAACAATTTTTAAAAAAC		II			NA	NA	NA	NA	NA	NA	chr20:37230523-37230742	N_Shore	GATGGCTGTAGGTAATAATAGTGGCCATGCAAATCATATTTCATGACAGTTTTTGAAAGG[CG]CCGTTTCCACCTCGCAGTTCCAGTGCAGGCGGGTGGGACTCAGTGGTGTGTGTGTGTGCG	TAATAATAGTGGCCATGCAAATCATATTTCATGACAGTTTTTGAAAGGCG	C20orf95	NM_001164431	TSS1500				NA				ARHGAP40	ENST00000373345.4	TSS1500	ARHGAP40	ENST00000373345.4	TSS1500	chr20:37229685-37231130	3		NA		NA	NA	TRUE	NA	2.51505	-1.65976	14.0312	8.53485e-27	1.33889e-24	50.3975
chr1	2448495	+	ch.1.95724F	24660936	NA	CTCAATTTCTAATTTACCAAATATACATAATTTACCAAATATCCTAAACT		II			NA	NA	NA	NA	NA	NA	chr1:2449922-2450206	N_Shore	AGCGCCTCCTGAACGGGGCCCCCGAAGCACTGTGGCCGTCCACGCAGTCACTCCAGGTTA[CA]GTCCAGGACATTTGGCAAATTATGCACACTTGGCAAATCAGAAACTGAGGCTGGAAGACA	CAGTCCAGGACATTTGGCAAATTATGCACACTTGGCAAATCAGAAACTGA	PANK4	NM_018216	Body				NA							PANK4	ENST00000515423.1	TSS1500		NA	chr1:2420513-2452297	6	chr1:2432391-2450780	6	NA	TRUE	NA	-2.47368	-2.75155	-14.0294	8.61841e-27	1.35139e-24	50.3878
chr14	58862417	-	cg04752257	70626873	NA	AACATACTATACTTTACCTAAATAAATATTATAAACACAAAAACAAAAAC		II			NA	NA	NA	NA	NA	NA	chr14:58862541-58863209	N_Shore	AGCAGATTCGCAGCATACTGTGCTTTGCCTGAATGGGTGTTGTAGACACAGGGGCAGAGG[CG]TGTTTGGAGAAAGGGTTCAGAATTTGGAGTGCGACAGACGTAGGTTCGAACAGAGCTCTG	CGCCTCTGCCCCTGTGTCTACAACACCCATTCAGGCAAAGCACAGTATGC	TOMM20L	NM_207377	TSS1500				TRUE		14:58861857-58863542	Promoter_Associated	TOMM20L;RP11-517O13.3	ENST00000360945.2;ENST00000556390.1	TSS1500;TSS200	TOMM20L;TOMM20L;RP11-517O13.3	ENST00000360945.2;ENST00000557754.1;ENST00000556390.1	TSS1500;TSS1500;TSS200	chr14:58862005-58863355	3		NA		NA	NA	TRUE	NA	1.62602	-0.922213	14.027	8.72704e-27	1.36726e-24	50.3754
chr6	34113887	-	cg14590011	10669530	NA	CCTAACACACACCCAAAAAAATACAACAAAACACAAAAACRCAAAAAAAC		II			NA	NA	NA	NA	NA	NA	chr6:34111735-34113944	Island	AACATAGCCTCCCTAACACACACCCAGAAAAGTACAGCAAAGCACAGGGACGCAGAGGGG[CG]CGCTACTCCCACCCTGGTGCGTCACTGGAACCTCACACATCCGCGCGCACGTGGCGTATG	CGCCCCTCTGCGTCCCTGTGCTTTGCTGTACTTTTCTGGGTGTGTGTTAG			NA				NA	6:34219679-34221887			GRM4	ENST00000538487.1	TSS200	GRM4	ENST00000538487.1	TSS200	chr6:34112685-34113935	3		NA		NA	NA	TRUE	NA	1.794	-1.7747	14.027	8.72742e-27	1.36726e-24	50.3753
chr19	39369004	-	cg07965041	89627155	NA	TCTAAAATCAACTTTCCTCCCTCTTTCTAAAACCTCAAACCTTTAATAAC		II			rs892034	0.275583	NA	NA	NA	NA		OpenSea	GGGCTGGGGTATCTGAAGTCAACTTTCCTCCCTCTTTCTGGGGCCTCAGGCCTTTAGTGA[CG]GGGCTTAGAGGAAGGGACACTGGCAGGCTGGGAGTCCAGGGGTCAGAGCCACGAGGGCCC	CTGAAGTCAACTTTCCTCCCTCTTTCTGGGGCCTCAGGCCTTTAGTGACG	RINL	NM_198445	TSS1500				NA		19:39368503-39369512	Promoter_Associated	RINL	ENST00000340740.3	TSS200	RINL	ENST00000340740.3	TSS200	chr19:39368465-39370075	3		NA		NA	NA	TRUE	NA	2.00573	0.862624	14.0269	8.73177e-27	1.36764e-24	50.3748
chr8	125319383	+	ch.8.125388564R	32652216	NA	CCATAATTTCAAAACTACCTCCTATTACTATTACTATAAACTCAAATACT		II			NA	NA	NA	NA	NA	NA		OpenSea	CTGGAGAGATGAACTGCCCATGTGGAGATGATAAACATCACATGGCATTTTAAGTGAATA[CA]GCACTTGAGCTCACAGCAACAGCAACAGGAGGTAGCTCTGAAATTATGGTAGTAGTGCAG	CAGCACTTGAGCTCACAGCAACAGCAACAGGAGGTAGCTCTGAAATTATG			NA				NA											NA	chr8:125319122-125323069	3		NA	NA	TRUE	NA	-2.55115	-2.6954	-14.0266	8.74285e-27	1.36907e-24	50.3736
chr15	31208223	+	ch.15.206373F	45802133	NA	CCTAACAACTAAAATAAAATAAACCAAAATCAAATTATACTAACACTACT		II			NA	NA	NA	NA	NA	NA		OpenSea	TCCTGTGTTTCTAGGAAAGCCAGGTGCTTTAAGAAGTAAGTTATTGAAATTTTTGAATCA[CA]GCAGTGTCAGTATAATCTGATTTTGGCCCATTTTACCTTAGCTGTCAGGAAGCTCAGTAT	CAGCAGTGTCAGTATAATCTGATTTTGGCCCATTTTACCTTAGCTGTCAG	MTMR15	NM_014967	Body				NA							FAN1	ENST00000565280.1	3'UTR		NA		NA		NA	NA	TRUE	NA	-3.01253	-2.02945	-14.025	8.81976e-27	1.3808e-24	50.3649
chr6	52172005	+	cg05624930	75610489	NA	AATATCCRTAAAATAAAAATAAACACCTAACAAACCCCCTAACTAACAAC		II			NA	NA	NA	NA	NA	NA	chr6:52171922-52172147	Island	ACTTCAGGTTCGGAGACGAGGAGGTGGCCGTCCCCCGTCCCGCCCCCAACCCGATGAGGG[CG]TTGTCAGCCAGGGGGCCTGCCAGGTGTTCACCCCTATCCCACGGACATCCTGCATTCCTG	ATGTCCGTGGGATAGGGGTGAACACCTGGCAGGCCCCCTGGCTGACAACG			NA				NA	6:52279882-52280081									chr6:52171840-52172035	3		NA		NA	NA	TRUE	NA	3.36517	-1.34005	14.0244	8.84453e-27	1.38406e-24	50.3621
chr10	129113226	+	ch.10.2774258R	68792546	NA	GATTTCTACCACTCACATAAACAAACAAATATCTAAAAACAACCATAACT		II			rs55908215	0.014639	NA	NA	NA	NA		OpenSea	GGGGCTGCTCCTTCCCCTGCAGGCACTCCCCTGCTCCGTGGTGACCAGCTGCTGTTATTA[CA]GTCATGGTTGTTTCTAGATATCTGTCTGCCCATGTGAGTGGCAGAAACCTTGATCTTGGA	CAGTCATGGTTGTTTCTAGATATCTGTCTGCCCATGTGAGTGGCAGAAAC	DOCK1	NM_001380	Body				NA				DOCK1	ENST00000484400.1	5'UTR	DOCK1	ENST00000484400.1	5'UTR		NA		NA		NA	NA	TRUE	NA	-2.30296	-2.82747	-14.0243	8.85047e-27	1.38468e-24	50.3614
chr11	72295425	+	cg05952572	19722940	81751398	TCCATACCTAAAACATACATAACCTACAAAAACTACAAAAACAAATCCCA	TCCATACCTAAAACGTACGTAACCTACGAAAACTACGAAAACAAATCCCG	I	A	Red	NA	NA	NA	NA	NA	NA	chr11:72295167-72295875	Island	AGGGAGAGGGGCAAGGAACCACCGGTGGAGGGAGGGATCGGTTGGAGGGAGGGATCCGGC[CG]GGACCTGCCCTCGCAGTTTCCGCAGGTTACGTACGTCCCAGGCATGGAACCCGACTCCCT	TCCATGCCTGGGACGTACGTAACCTGCGGAAACTGCGAGGGCAGGTCCCG	PDE2A	NM_001143839;NR_026572;NM_001146209;NM_002599	Body				TRUE	11:71972884-71973515			RP11-169D4.2	ENST00000545254.1	TSS200	PDE2A;PDE2A;RP11-169D4.2;PDE2A	ENST00000542223.1;ENST00000441209.2;ENST00000545254.1;ENST00000539367.1	TSS1500;1stExon;TSS200;3'UTR	chr11:72295285-72296195	3		NA		NA	NA	TRUE	NA	3.8512	-2.28368	14.0241	8.85943e-27	1.38578e-24	50.3604
chr20	23994639	+	ch.20.23942639F	8796460	NA	TTAAATCCTCAACTAACAAATAACCTACCATCATTTAAACCAAATAAACT		II			rs6049327	0.273381	NA	NA	NA	NA		OpenSea	AACCTAGAAATAGCAAAGAAACAAAACATTAGTACTGTTTTAAACATGGGTGGACACTTA[CA]GCTCATTTGGCTTAAATGATGGCAGGTTATCTGTTAGCTGAGGATTCAAGACATCTGAGG	CAGCTCATTTGGCTTAAATGATGGCAGGTTATCTGTTAGCTGAGGATTCA			NA				NA											NA		NA		NA	NA	TRUE	NA	-2.50398	-3.54412	-14.0234	8.89271e-27	1.39067e-24	50.3567
chr7	137692325	+	ch.7.2865377R	79780307	NA	ACCTATCACTATATAAAAACTACTAATACACTACAACTTATTTAAAAACT		II			NA	NA	NA	NA	NA	NA		OpenSea	TTTCATATAAGTTGTAAGGTAGGGGTTTAATATAATAAAGTTTTATTTTCAAATTTTCTA[CA]GTCTTTAAACAAGCTGTAGTGTATTAGCAGCCTCCACACAGTGACAGGTTAGTACGAGTA	CAGTCTTTAAACAAGCTGTAGTGTATTAGCAGCCTCCACACAGTGACAGG			NA				NA				AKR1D1;AKR1D1	ENST00000297463.6;ENST00000468877.1	5'UTR;5'UTR	AKR1D1;AKR1D1	ENST00000297463.6;ENST00000468877.1	5'UTR;5'UTR		NA		NA		NA	NA	TRUE	NA	-2.92724	-3.28812	-14.0233	8.89537e-27	1.39078e-24	50.3564
chr1	245017808	+	ch.1.4885626R	19645909	NA	ATATCCTTAATAATAATACTAACTCCATAACTTCTAACCCCAAAATTACT		II			NA	NA	NA	NA	NA	NA		OpenSea	CCTAAAAACAGTTTGAGTGGCTTATTGATGTTTTTTCTTTAAAAACAAAATTTTCTCTTA[CA]GCAATTCTGGGGTCAGAAGCCATGGAGTCAGCATTATCACCAAGGATATTATTGAATACC	CAGCAATTCTGGGGTCAGAAGCCATGGAGTCAGCATTATCACCAAGGATA	HNRNPU	NM_004501;NM_031844	Body				NA				HNRNPU-AS1	ENST00000475997.1	3'UTR	HNRNPU-AS1;HNRNPU-AS1;HNRNPU	ENST00000475997.1;ENST00000489705.1;ENST00000366525.3	3'UTR;TSS200;3'UTR	chr1:245017600-245017810	3		NA		NA	NA	TRUE	NA	-3.35645	-2.25651	-14.0229	8.9139e-27	1.39337e-24	50.3544
chr17	64569031	+	ch.17.1711350R	11723943	NA	GAATATCTATCCCCTTTTAAATAAATTTCAATTAAAAAATACAAAATCCT		II			NA	NA	NA	NA	NA	NA		OpenSea	CAGATGTAATTCTTCAGGTTTGAAAGTAAGGGCCTCCCCAGCTCCCTTATCACTGAATTA[CA]GGACTCTGTATTTTTTAATTGAAATTTACTCAAAAGGGGACAGATATTCATCTCATACTA	CAGGACTCTGTATTTTTTAATTGAAATTTACTCAAAAGGGGACAGATATT	PRKCA	NM_002737	Body				NA											NA		NA		NA	NA	TRUE	NA	-2.97408	-2.24843	-14.0217	8.97324e-27	1.40233e-24	50.3478
chr11	111383288	-	cg18515591	98697934	NA	AAATCRAAAAAACCAACTCTAAAATTTAAAACTAAAAACTAAAACCTAAC		II			NA	NA	NA	NA	NA	NA	chr11:111383168-111383892	Island	CGGGGCGCACGGGGTCGAGAGAGCCAGCTCTAGGGTTTGGGGCTGGGAACTGAAGCCTGG[CG]TGAAGGAAGTGGGAGCCCGGGCCGAGGAGGCGAAGGGGAAAGGAAAAGCGAGGGGAACCT	CGCCAGGCTTCAGTTCCCAGCCCCAAACCCTAGAGCTGGCTCTCTCGACC	BTG4	NM_017589;NR_029840;NR_029839	TSS1500			DMR	NA	11:110888351-110889102	11:111383150-111383771	Unclassified_Cell_type_specific	MIR34B;MIR34C;BTG4;BTG4	ENST00000385076.1;ENST00000384831.1;ENST00000525791.1;ENST00000356018.2	TSS1500;TSS1500;TSS1500;TSS1500	MIR34B;MIR34C;BTG4;BTG4;BTG4	ENST00000385076.1;ENST00000384831.1;ENST00000525791.1;ENST00000456861.2;ENST00000356018.2	TSS1500;TSS1500;TSS1500;TSS1500;TSS1500	chr11:111382885-111384295	3		NA		NA	NA	TRUE	NA	2.54385	-2.09082	14.0215	8.98124e-27	1.40295e-24	50.3469
chr15	95943706	+	ch.15.93744710R	11727989	NA	TCTTACATTTAAAAACTTTAAACTCAACCATAATTATACATTTTATAACT		II			NA	NA	NA	NA	NA	NA		OpenSea	TTATCACAGTAATAGATGATGGATGCTGCTAATGAATATTTTTTTGATAGTAAAGTAGTA[CA]GCCATAAAATGTATAACCATGGCTGAGCCTAAAGTTTCTAAATGTAAGAATTGGCTGGGC	CAGCCATAAAATGTATAACCATGGCTGAGCCTAAAGTTTCTAAATGTAAG			NA				NA											NA		NA		NA	NA	TRUE	NA	-2.62948	-2.65636	-14.0207	9.01765e-27	1.40833e-24	50.3429
chr14	50558910	-	cg00388197	39602525	NA	AATTTACTCCTCTACATAACAATAAACAACTAATACCCAAAACACCTACC		II			rs999693	0.080072	NA	NA	NA	NA		OpenSea	CTCCCTTCAGGAATTTGCTCCTCTACATAACAATGGGCAGCTGGTACCCAGAGCACCTGC[CG]CATGGCCTGGCCTGCCAGATGCAGATAAGGAGAGATGATGACTCCTTGTCTTGAGTCACC	CGGCAGGTGCTCTGGGTACCAGCTGCCCATTGTTATGTAGAGGAGCAAAT	C14orf183	NM_001014830	Body				NA										chr14:50558765-50559035	3		NA		NA	NA	TRUE	NA	1.58254	2.00232	14.0206	9.02298e-27	1.40878e-24	50.3423
chr1	244080447	+	cg04295543	21785853	NA	AAAAACAAAACRAATCAAACTACTATTTTTCTTCCCACCTATTCTTACTC		II			NA	NA	NA	NA	NA	NA	chr1:244080540-244081093	N_Shore	GAGAAGGGCGGGGAAGGGAGGGCTTAAAAAGTGGGGGAGAGCCTGGGTAGAACAGAGAAG[CG]AGCAAGAACAGGTGGGAAGAAAAACAGCAGCCTGATCCGTCTTGCTTTTCCCTTTTCTCC	AAAGCAAGACGGATCAGGCTGCTGTTTTTCTTCCCACCTGTTCTTGCTCG			NA				TRUE	1:242147070-242147716	1:244080412-244080704	Unclassified_Cell_type_specific	RP11-278H7.1	ENST00000440494.1	TSS1500	RP11-278H7.1	ENST00000440494.1	TSS1500		NA	chr1:244079289-244081753	6	chr1:244080248-244081881	6	NA	TRUE	NA	1.35944	-0.525598	14.0204	9.03337e-27	1.40984e-24	50.3412
chr8	131124146	+	ch.8.2598327F	70743193	NA	AATAAAAACCATACCATTTACCAAATACCAAAAACAAAACAAACAATACT		II			NA	NA	NA	NA	NA	NA		OpenSea	AAGCACATACTTCACAGGATTGTTGTAAGGTTAACACAAATAATGCACAAAGAGAGCCCA[CA]GCACTGCCTGTCCTGCTCTTGGTACCTGGCAAATGGCATGGTCCCTATTTCAAGCTGCTC	CAGCACTGCCTGTCCTGCTCTTGGTACCTGGCAAATGGCATGGTCCCTAT	ASAP1	NM_018482	Body				NA							ASAP1;ASAP1	ENST00000520189.1;ENST00000521075.1	3'UTR;3'UTR		NA		NA		NA	NA	TRUE	NA	-2.20252	-3.09763	-14.0203	9.03683e-27	1.41007e-24	50.3408
chr2	15979620	+	ch.2.418803R	77639245	NA	GACAATACAAAATAATAAAACCACTATAAAAAACAACTAAACAATTTCCT		II			rs76279113	0.022155	NA	NA	NA	NA		OpenSea	TTGGGTCAGAACCTAGGAGTGAGATTATTGGATCTTACGATAACTGTATGTTTAACTTTA[CA]GGAAACTGCCCAGCTGTTTTCCATAGTGGCTTCACCATTTTGCATTGTCCTGGCCGTGAA	CAGGAAACTGCCCAGCTGTTTTCCATAGTGGCTTCACCATTTTGCATTGT			NA				NA											NA		NA		NA	NA	TRUE	NA	-2.1972	-3.92172	-14.0202	9.04404e-27	1.41088e-24	50.34
chr17	72321767	+	cg17207000	6611960	NA	CRACCCACTAACAAACAAATCTCTACCCCTAAACCCAAAATCTAAATCAC		II			NA	NA	NA	NA	NA	NA	chr17:72321948-72322461	N_Shore	CAGTATTGTGGCTCTTCCAGCAGCAGGCGGGGAGCCAGCAGGGCACACGGACCCAGCCAT[CG]TGACCTAGATTCTGGGTTCAGGGGTAGAGACTTGTTTGCTAGTGGGTCGCACTGAGTCAG	CGTGACCTAGATTCTGGGTTCAGGGGTAGAGACTTGTTTGCTAGTGGGTC	KIF19	NM_153209	TSS1500				NA		17:72321555-72323231	Unclassified	KIF19	ENST00000389916.4	TSS1500	KIF19;KIF19;KIF19;KIF19;KIF19	ENST00000551294.1;ENST00000389916.4;ENST00000551017.1;ENST00000359939.6;ENST00000547389.1	TSS1500;TSS1500;TSS1500;TSS1500;TSS1500	chr17:72321685-72321935	3		NA		NA	NA	TRUE	NA	1.13682	0.335821	14.0192	9.09024e-27	1.41746e-24	50.3349
chr17	38517993	+	cg06949812	98630590	NA	ATAAACRAAAAAATCCCTTCTATCCTCAAAAAAAAACTCCCAAAACACAC		II			NA	NA	NA	NA	NA	NA	chr17:38518965-38520264	N_Shore	TTCGAATGCCCGCAAGTAGGAAGAAGGGGGTGGTTGGAAGGGAAGGCAGGGCCGGGAGCG[CG]TGTGTTTTGGGAGCTTTCTCCTGAGGACAGAAGGGACTTTCCCGTTTATAGCCTGGGGGA	TAAACGGGAAAGTCCCTTCTGTCCTCAGGAGAAAGCTCCCAAAACACACG	GJD3	NM_152219;NM_152219	1stExon				NA	17:35771412-35771698									chr17:38517725-38518010	3		NA		NA	NA	TRUE	NA	1.17969	-0.714667	14.0177	9.16104e-27	1.42786e-24	50.3272
chr14	78447481	-	cg22413938	74796542	NA	AAATTAAAATCCRAAAAAAACAAAAACTCCCTCAACCAAACCTAAACTCC		II			NA	NA	NA	NA	NA	NA	chr14:78447339-78447724	Island	CGCGCCGCCCCAGATTGGGATCCGGGGAGGGCAGAGGCTCCCTCAGCCAGGCCTGGGCTC[CG]CCTGCTGCCCTCCCCCAGCCCAGGCCCTTGTGGTTGCCAATGAAGGCCGAGAGCCCTAGC	GATTGGGATCCGGGGAGGGCAGAGGCTCCCTCAGCCAGGCCTGGGCTCCG			NA				NA	14:77517027-77517502	14:78447465-78447577	Unclassified_Cell_type_specific							chr14:78446925-78447715	3		NA		NA	NA	TRUE	NA	1.96102	-2.33312	14.0172	9.18769e-27	1.4317e-24	50.3244
chr17	74864065	+	cg07112210	76678169	NA	CTCTTTACTTACTAATCTAAATATAAACTCRACCTATAATACTAAAACCC		II			NA	NA	NA	NA	NA	NA	chr17:74864170-74866657	N_Shore	ACTGGCTAGTGGAGGATCTGGGGCTACAACTCAGTACGCCCCTGCGCCTGGCTCTGTGAG[CG]GGCCCCAGCACCACAGGCCGAGTTTATACTCAGATCAGTAAGCAAAGAGGAGCCACGGGA	CGGGCCCCAGCACCACAGGCCGAGTTTATACTCAGATCAGTAAGCAAAGA	MGAT5B	NM_144677	TSS1500				NA		17:74863516-74864626	Unclassified	MGAT5B;MGAT5B;MGAT5B	ENST00000301618.4;ENST00000569840.1;ENST00000374998.3	TSS1500;TSS1500;TSS1500	MGAT5B;MGAT5B;MGAT5B	ENST00000301618.4;ENST00000569840.1;ENST00000374998.3	TSS1500;TSS1500;TSS1500	chr17:74863705-74864275	3		NA		NA	TRUE	TRUE	NA	1.44947	-0.982541	14.016	9.24438e-27	1.43957e-24	50.3183
chr11	31823141	+	cg08116462	3613391	NA	RAAAATACCCRTCCATCTTTACTTAAAAAATCCRAAACAAATTACTATCC		II			NA	NA	NA	NA	NA	NA	chr11:31820060-31821416	S_Shore	GGAGGGCAGATGTTCTCAATGAACTTACGCTTGGTATGTTATCGTTGGTACAGACCCCCT[CG]GACAGTAATCTGTCTCGGATTTCCCAAGCAAAGATGGACGGGCACTCCCGCTTATACTGG	CGGACAGTAATCTGTCTCGGATTTCCCAAGCAAAGATGGACGGGCACTCC	PAX6	NM_001604;NM_001127612;NM_000280	Body			RDMR	NA				PAX6	ENST00000464174.1	5'UTR	PAX6;PAX6;PAX6;PAX6;PAX6;PAX6;PAX6;PAX6;PAX6	ENST00000534390.1;ENST00000494377.2;ENST00000481563.1;ENST00000471303.1;ENST00000470027.2;ENST00000530373.1;ENST00000531910.1;ENST00000534353.1;ENST00000464174.1	5'UTR;5'UTR;5'UTR;5'UTR;5'UTR;TSS1500;TSS1500;3'UTR;5'UTR	chr11:31822745-31823335	3		NA		NA	NA	TRUE	NA	3.70324	-1.16502	14.0158	9.25296e-27	1.44059e-24	50.3173
chr7	5678221	+	ch.7.246556R	64776184	NA	GCAACCAAATACTATTTTCATTTCCATTTATTTAATTATTAAAAATAACT		II			NA	NA	NA	NA	NA	NA		OpenSea	CAAAAAAAAAAAAAAAATGCTTGCTTTTCTACCTGGCCACAATCTGTTGGAGTTGGCTAA[CA]GCCACCCCTAATAATCAAATAAATGGAAATGAAAATAGTACCTGGCTGCTGGTAGGTAGT	CAGCCACCCCTAATAATCAAATAAATGGAAATGAAAATAGTACCTGGCTG	RNF216	NM_207111;NM_207116	Body				NA				RNF216	ENST00000469375.1	3'UTR	RNF216;RNF216	ENST00000469375.1;ENST00000389900.4	3'UTR;3'UTR		NA		NA		NA	NA	TRUE	NA	-3.21644	-1.86698	-14.0131	9.38468e-27	1.46045e-24	50.3033
chr20	45308612	+	ch.20.983686F	77796327	NA	GAAAATAAAAACTCAAAAATACTAAACAACTTTCCCAAAATCATCAACCT		II			NA	NA	NA	NA	NA	NA		OpenSea	AAAAAAAAAAGAGGGTGACTTTTGGTAGGCAATAATGCCTGGCACAATTTCTACCATTTA[CA]GGCTGATGACTCTGGGAAAGTTGCTTAGCACCTCTGAGCCTCTACTCCCCCATCTGTAAA	CAGGCTGATGACTCTGGGAAAGTTGCTTAGCACCTCTGAGCCTCTACTCC	SLC13A3	NM_001011554	5'UTR				NA											NA		NA		NA	NA	TRUE	NA	-2.00644	-2.49381	-14.0123	9.42647e-27	1.46662e-24	50.2989
chr11	31818474	+	cg21582373	8794395	NA	AAAAATCCCCRAAAACTTAAAACAATAAATTAACACAAACRCTTATACCC		II			NA	NA	NA	NA	NA	NA	chr11:31820060-31821416	N_Shore	AGAAAGGTGGGGGTCGAGGAGGGCTACTTAGCTGAGGGAGACGCGCTCCGCTCACGTGTG[CG]GGCACAAGCGTCTGTGCTAATTTACTGCCCCAAGTTTCCGGGGACTTTTCAAAGCGTTTT	CGGGCACAAGCGTCTGTGCTAATTTACTGCCCCAAGTTTCCGGGGACTTT	PAX6	NM_001604;NM_001127612;NM_000280	Body			RDMR	NA	11:31775031-31775215			PAX6	ENST00000464174.1	5'UTR	PAX6;PAX6	ENST00000530373.1;ENST00000464174.1	5'UTR;5'UTR	chr11:31818425-31818575	3		NA		NA	NA	TRUE	NA	4.09718	-0.550918	14.0122	9.42962e-27	1.46679e-24	50.2986
chr17	63558426	-	cg22792735	89651594	NA	ACCCTAAAAACCTAAATCCAACTTCCTAACCTACTAACCATAAAACCCTC		II			NA	NA	NA	NA	NA	NA	chr17:63555902-63557362	S_Shore	CATACCTCAGTGCCCTGAAGACCTAGGTCCAGCTTCCTAACCTGCTGGCCATAAGACCCT[CG]TAGCGGCACACATTGGCCATCTCTCCCAAACAACTGCATACCCGTTACTCTTCCAAAGTC	CGAGGGTCTTATGGCCAGCAGGTTAGGAAGCTGGACCTAGGTCTTCAGGG	AXIN2	NM_004655	TSS1500				NA	17:60988620-60988894	17:63558039-63558588	Promoter_Associated	AXIN2	ENST00000307078.4	TSS1500	AXIN2	ENST00000307078.4	TSS1500		NA	chr17:63554638-63558889	6	chr17:63541795-63559006	6	NA	TRUE	NA	1.56415	1.22842	14.0115	9.46478e-27	1.47193e-24	50.2949
chr17	30349190	+	ch.17.828578F	5715127	NA	CATTTTTAAACTCTAAAATCATAATAACCTCCACATCTACAAATTTAACT		II			NA	NA	NA	NA	NA	NA		OpenSea	ATGAAGTGACAGTTCAACCTCCAGGTGAGGATCAAGCTCATTATAATTTGCCCAAGTTTA[CA]GTCAAACCTGCAGATGTGGAGGTTACCATGACTTCAGAGCCTAAAAATGAGACAGAATCT	CAGTCAAACCTGCAGATGTGGAGGTTACCATGACTTCAGAGCCTAAAAAT	LRRC37B	NM_052888	1stExon				NA				LRRC37B;LRRC37B;LRRC37B	ENST00000327564.6;ENST00000394713.3;ENST00000341671.6	1stExon;1stExon;1stExon	LRRC37B;LRRC37B;LRRC37B	ENST00000327564.6;ENST00000394713.3;ENST00000341671.6	1stExon;1stExon;1stExon		NA		NA		NA	NA	TRUE	NA	-2.27359	-3.20686	-14.0113	9.4766e-27	1.47344e-24	50.2936
chr11	69237550	-	cg24478926	20788160	30784298	ATATAACAAAACCCCTACTAAAACAAACCTACTAATCATCATCATCCACA	ATATAACGAAACCCCTACTAAAACAAACCTACTAATCGTCGTCGTCCACG	I	T	Red	rs10908258	0.207336	NA	NA	NA	NA		OpenSea	TCTCCCCGCCCCATGTAACGAGGCCCCTGCTGAGACAGACCTGCTGATCGTCGTCGTCCA[CG]TCCTGTTATTTCAATGCTCGTCGCTCACCCTGCCCCAGCCCACCGAAACTCCCGCATTTC	CGTGGACGACGACGATCAGCAGGTCTGTCTCAGCAGGGGCCTCGTTACAT			NA				NA	11:68946618-68946811									chr11:69237285-69237775	3		NA		NA	NA	TRUE	NA	3.07221	2.2464	14.011	9.48867e-27	1.47499e-24	50.2924
chr7	94051183	+	ch.7.1973356R	89722246	NA	AAAACAAAAAAATTCCCATCTTACCCAAATTCTTAAAATTAATATTAACT		II			NA	NA	NA	NA	NA	NA		OpenSea	CCGTCCAGCAGCACCAGGGAAACCAGTCATACCCTAAGAGCCAAGCACATTAGAATTCCA[CA]GTCAACATCAACTCCAAGAATTTGGGTAAGATGGGAATTTCTTTGTTTTGGAAAATCAGT	CAGTCAACATCAACTCCAAGAATTTGGGTAAGATGGGAATTTCTTTGTTT	COL1A2	NM_000089	Body				NA							COL1A2;COL1A2;COL1A2	ENST00000497316.1;ENST00000481570.1;ENST00000473573.1	5'UTR;TSS1500;5'UTR	chr7:94051000-94051370	3		NA		NA	NA	TRUE	NA	-2.89395	-2.94125	-14.0104	9.52219e-27	1.47987e-24	50.2889
chr4	8359499	-	cg09979924	22774956	NA	ACAAAAACCRTATATAAAAACTACACCCTTACAATACRTAACCTAAACAC		II			NA	NA	NA	NA	NA	NA		OpenSea	CAGCTTTAGGAGCAGGGACCGTGTGTGGGGGCTGCACCCTTGCAGTGCGTGGCCTGGACA[CG]GCCCAAGCCCTCCGCCGCCCACAGACAACACTTTCACATTGATAAATATGCATGCCCATC	CAGGGACCGTGTGTGGGGGCTGCACCCTTGCAGTGCGTGGCCTGGACACG			NA				TRUE				RP11-774O3.3	ENST00000505448.1	TSS1500	RP11-774O3.3	ENST00000505448.1	TSS1500		NA		NA	chr4:8359351-8360550	6	NA	TRUE	NA	2.92778	0.0588723	14.0088	9.60279e-27	1.49108e-24	50.2805
chr15	99106942	+	ch.15.96924465R	44804901	NA	TTCTTCATTTACAATTTTTATACCTAACTCATTACATCTTCATTAATCCT		II			NA	NA	NA	NA	NA	NA		OpenSea	GGGCAAGGTCCTGCTGATGCAGGTGGGGACAAGAACAGGCCCTCTGCTCTCTCAAGGTTA[CA]GGACCAATGAAGATGTAATGAGTTAGGTACAAAAACTGCAAATGAAGAAATGAGCCATTA	CAGGACCAATGAAGATGTAATGAGTTAGGTACAAAAACTGCAAATGAAGA			NA				NA											NA		NA		NA	NA	TRUE	NA	-2.56361	-2.18302	-14.0064	9.72216e-27	1.50928e-24	50.2683
chr20	56100021	+	cg25397426	91657476	NA	TCCCRATCAAACCCACCTACTCTCCTCCAAAAACATAAACTATTCTAAAC		II			rs73625090	0.03649	NA	NA	NA	NA	chr20:56099970-56100250	Island	AGCCCCTCAGCGTCTGCCGCCCGCCCTTGGGCCTTTCCGGCCAGCCCCTCCCTCCGCCCA[CG]CCCAGAACAGCCCATGCTCTTGGAGGAGAGCAGGTGGGCTTGACCGGGACTGGCCCCTCA	CGCCCAGAACAGCCCATGCTCTTGGAGGAGAGCAGGTGGGCTTGACCGGG	CTCFL	NM_080618	5'UTR				NA	20:55533245-55533631			CTCFL;CTCFL;CTCFL;CTCFL;CTCFL;CTCFL;CTCFL;CTCFL	ENST00000423479.2;ENST00000243914.3;ENST00000429804.2;ENST00000371196.2;ENST00000422869.2;ENST00000426658.2;ENST00000502686.2;ENST00000539382.1	5'UTR;5'UTR;5'UTR;5'UTR;5'UTR;TSS200;5'UTR;5'UTR	CTCFL;CTCFL;CTCFL;CTCFL;CTCFL;CTCFL;CTCFL;CTCFL	ENST00000423479.2;ENST00000243914.3;ENST00000429804.2;ENST00000371196.2;ENST00000422869.2;ENST00000426658.2;ENST00000502686.2;ENST00000539382.1	5'UTR;5'UTR;5'UTR;5'UTR;5'UTR;TSS200;5'UTR;5'UTR	chr20:56099885-56100650	3		NA		NA	NA	TRUE	NA	1.92577	1.59125	14.0046	9.81402e-27	1.52287e-24	50.2589
chr15	59730852	-	cg05841929	87648297	NA	CCCACTACTCAAAATAAATAACCTTAAATAAATTAACCATCTACTCTTCC		II			NA	NA	NA	NA	NA	NA	chr15:59730070-59730738	S_Shore	GAGTCAGCCGACCCACTACTCAGAGTGAGTGACCTTGGGTAGGTTAACCATCTGCTCTTC[CG]CCCCTTCGCTTTTTCTCATCTTTCAAACGAGAGGCTAGGGGGTCTTTGCAGTTCCAGAAT	CCACTACTCAGAGTGAGTGACCTTGGGTAGGTTAACCATCTGCTCTTCCG	FAM81A	NM_152450	5'UTR				NA	15:57517296-57518267			FAM81A;FAM81A	ENST00000288228.5;ENST00000557895.1	5'UTR;5'UTR	FAM81A;FAM81A;FAM81A;FAM81A;FAM81A;FAM81A;FAM81A;FAM81A;FAM81A;FAM81A;FAM81A;FAM81A;FAM81A	ENST00000560118.1;ENST00000558900.1;ENST00000558348.1;ENST00000560394.1;ENST00000288228.5;ENST00000559628.1;ENST00000558513.1;ENST00000557914.1;ENST00000560474.1;ENST00000557895.1;ENST00000560022.1;ENST00000560087.1;ENST00000560074.1	TSS1500;TSS1500;5'UTR;5'UTR;5'UTR;5'UTR;5'UTR;5'UTR;5'UTR;5'UTR;5'UTR;5'UTR;5'UTR	chr15:59730825-59731015	3		NA		NA	NA	TRUE	NA	1.39852	0.0954508	14.004	9.84445e-27	1.52725e-24	50.2559
chr13	45885599	-	cg24593688	94665247	NA	TTATAAAATAACAACRACTACAATAACCCACACTATCATCACRAAATACC		II			NA	NA	NA	NA	NA	NA	chr13:45885754-45886103	N_Shore	AGCCGTTTGGCTTATAAAATAGCAACGACTGCAGTGGCCCACACTGTCATCACGAAATGC[CG]CCTCTTGTCATGGTCCCCGGAAAACAGGGTTGAGGAGGAGGAGGAGGAGGAGGAAATGGA	TATAAAATAGCAACGACTGCAGTGGCCCACACTGTCATCACGAAATGCCG			NA				NA	13:44783534-44783619	13:45885031-45886087	Unclassified							chr13:45885500-45885690	3		NA		NA	NA	TRUE	NA	2.70105	-1.88263	14.0038	9.8545e-27	1.52847e-24	50.2549
chr22	21365074	-	cg18177875	30679161	NA	AACCATATCTTCTACCTCACCTAAAACAAAATCTATACCCTTTTTACCAC		II			NA	NA	NA	NA	NA	NA	chr22:21368197-21368771	N_Shelf	CAAGGAATCCCAACCATGTCTTCTACCTCACCTGGAACAAAATCTATACCCTTTTTGCCA[CG]GCCTACAGCCCTGCAGCCCTCTGCCCTCTCCACCCCACAGCCTGGCCACGCTTCCCTGGC	ACCATGTCTTCTACCTCACCTGGAACAAAATCTATACCCTTTTTGCCACG	MGC16703	NR_003608	Body				NA				AC002472.8	ENST00000422086.1	3'UTR	AC002472.8;AC002472.8	ENST00000422086.1;ENST00000292748.7	3'UTR;3'UTR		NA	chr22:21364640-21367646	6		NA	NA	TRUE	NA	1.05671	0.506379	14.0038	9.85664e-27	1.52847e-24	50.2546
chr19	24232204	+	ch.19.931598F	98730825	NA	CATAATCACACCATCAAAAATATTCAAAAATAAAATTATACATCTAAACT		II			NA	NA	NA	NA	NA	NA		OpenSea	GATTACAGGCATGCACCACCATGCACAATCTGGTCATATTTTTGATGTGTTGATTCTTTC[CA]GTCCAGATGTATAATCTCATCCCTGAACATTTCTGATGGTGTGATTATGACATGTGACTT	CAGTCCAGATGTATAATCTCATCCCTGAACATTTCTGATGGTGTGATTAT			NA				NA				ZNF254	ENST00000342944.6	5'UTR	ZNF254	ENST00000342944.6	5'UTR		NA		NA		NA	NA	TRUE	NA	-2.24902	-3.32861	-14.0013	9.98643e-27	1.54757e-24	50.2417
chr3	16885312	+	ch.3.16860316F	11770281	NA	AACACTTACAAAACCAAAATTTACACCCAAACATTATAACTCCACTACTT		II			NA	NA	NA	NA	NA	NA		OpenSea	GAATTAGTATAAATACCTCAGGTGGGGTTCAGTAAGAAAATAGTAGAGTGATTAAGAGTA[CA]AGCAGTGGAGTTACAATGCCTGGGTGCAAATCCTGGCTCTGCAAGTGCTAGCTTCATTAA	CAAGCAGTGGAGTTACAATGCCTGGGTGCAAATCCTGGCTCTGCAAGTGC			NA				NA				PLCL2	ENST00000460467.1	5'UTR	PLCL2	ENST00000460467.1	5'UTR		NA		NA		NA	NA	TRUE	NA	-2.12229	-3.27856	-14.0009	1.00081e-26	1.55057e-24	50.2395
chr14	38091926	-	cg04193970	92789854	81673136	AAAAACCAACTCCATCTCCACAAAAAACAACTACATAAAAACCAACAACA	AAAAACCAACTCCGTCTCCGCAAAAAACGACTACATAAAAACCAACAACG	I	A	Red	NA	NA	NA	NA	NA	NA	chr14:38091469-38092176	Island	GGCCAAAGAGAGGAAGGCCAGCTCCGTCTCCGCAGAGGACGGCTACATGGAGGCCAGCAG[CG]GGCGGAGGAAAGTGAGGATCCGCAGCAACTTCGTGAGCGAGAGCGGGGCCCGCGAGGCGC	GAAGGCCAGCTCCGTCTCCGCAGAGGACGGCTACATGGAGGCCAGCAGCG			NA				TRUE	14:37161151-37161879			TTC6	ENST00000553443.1	1stExon	TTC6	ENST00000553443.1	1stExon	chr14:38091440-38092155	3		NA		NA	NA	TRUE	NA	3.2819	-1.11093	13.9997	1.007e-26	1.55982e-24	50.2334
chr7	99959526	+	ch.7.2116294F	23784874	NA	TTTATCAATATTTTAATATATAACTCCTAAATTTAATAATCATACTAACT		II			NA	NA	NA	NA	NA	NA		OpenSea	TGTGTGCCTCAACTTCCTCATGGAAGCACGTGAGATTATTTTATAACCATAGAGTGGAGA[CA]GTCAGTATGACCACCAAACCCAGGAGCCATATATTAAAATACTGATAAATTTAACTATAT	CAGTCAGTATGACCACCAAACCCAGGAGCCATATATTAAAATACTGATAA	PILRB	NM_178238;NM_013440;NM_175047	Body				NA											NA		NA	chr7:99958928-99960773	5	NA	TRUE	NA	-3.0865	-2.72056	-13.9984	1.01362e-26	1.5694e-24	50.2269
chr1	203012959	+	ch.1.201279582R	74621101	NA	AACTCTATACCCATTTAAAAATATTTCAATATTTTCACAATAAAATAACT		II			NA	NA	NA	NA	NA	NA		OpenSea	AAGCATGTGCCCCAGGGGCTACAAGCAGGGTCCATGTGATCCCCGAGCAGACATGAGTTA[CA]GCCACCCCACTGTGAAAACACTGAAATACTTCCAAATGGGCACAGAGCTCCCGCCCCAAC	CAGCCACCCCACTGTGAAAACACTGAAATACTTCCAAATGGGCACAGAGC			NA				NA				PPFIA4	ENST00000295706.4	5'UTR	PPFIA4	ENST00000295706.4	5'UTR		NA		NA		NA	NA	TRUE	NA	-2.48149	-2.81332	-13.9982	1.0148e-26	1.57087e-24	50.2258
chr22	40081520	-	cg00984060	57707185	NA	ACRATAAACCCAAAACTTCCCCTTAAAATAAACCTAAAACCTTCTATAAC		II			NA	NA	NA	NA	NA	NA	chr22:40081519-40082390	Island	CCTGGGGGAGGGCGGTGGGCCCAGGGCTTCCCCTTGGAGTGAGCCTGGAGCCTTCTGTGA[CG]GGCAGGGCCGGGTCTGACCTGGGTTTGAGGCGGATGCTAGCTCCTCTCGGGGGACCTCTC	CGGTGGGCCCAGGGCTTCCCCTTGGAGTGAGCCTGGAGCCTTCTGTGACG	CACNA1I	NM_001003406;NM_021096	Body				NA		22:40081445-40082681	Unclassified_Cell_type_specific							chr22:40080905-40081675	3		NA		NA	NA	TRUE	NA	2.74412	1.58096	13.9971	1.02102e-26	1.58015e-24	50.2197
chr7	38262698	+	ch.7.901673F	26674582	NA	CTTTTCATCCCTTTCTTCAACAATTATAAATCTAATATAAACCAAATACT		II			rs756392	0.107736	NA	NA	NA	NA		OpenSea	GGGCGTCCGAAAAAGGCCTGACGTGCCTTTTTTTGTCTTTTTTTCCTCCACCACCTAATA[CA]GTACCTGGCTTATATTAGACTTACAACTGTTGAAGAAAGGGATGAAAAGAAAAGGGAAAG	CAGTACCTGGCTTATATTAGACTTACAACTGTTGAAGAAAGGGATGAAAA	STARD3NL	NM_032016	Body				NA		7:38261308-38262990	Promoter_Associated				STARD3NL	ENST00000471550.1	5'UTR		NA		NA	chr7:38261849-38262992	6	NA	TRUE	NA	-2.64927	-2.70313	-13.9963	1.02517e-26	1.58622e-24	50.2157
chr16	22223399	+	ch.16.692127F	34806131	NA	AAAATATAATTATAACTTTAATTAACAAAATACACAAAAAAACTTAAACT		II			NA	NA	NA	NA	NA	NA		OpenSea	CACCAGGAGTAGAGTGTACCGTGGACATGCAGAGAGTGCCCAGCAAGTGATTAAACATTA[CA]GTTCAAGCTCCCTTGTGCATTTTGCTAATCAAAGCTATAATTATATTTTGTGTTTCATAT	CAGTTCAAGCTCCCTTGTGCATTTTGCTAATCAAAGCTATAATTATATTT	EEF2K	NM_013302	5'UTR				NA				EEF2K	ENST00000263026.5	5'UTR	EEF2K;EEF2K	ENST00000263026.5;ENST00000568269.1	5'UTR;5'UTR	chr16:22223180-22223635	3		NA		NA	NA	TRUE	NA	-3.02753	-2.90774	-13.9943	1.03567e-26	1.60105e-24	50.2056
chr21	34408891	-	cg06581978	73696162	NA	AACTATTCAAACAAAAACAACAATTACTAATAAAAACACTAAAAAACAAC		II			rs2834071	0.018182	NA	NA	NA	NA	chr21:34405577-34406538	S_Shelf	TGACCTCTCTGGGCTGTTCAGGCAAAGGCAGCAGTTGCTAATGAAGACACTGGAGGACAG[CG]TGGCTTAGTCAGCACAGGAAGGAAATGACTTAGTGCAGCCGGGTGCTGGCAGGCGACCAC	CGCTGTCCTCCAGTGTCTTCATTAGCAACTGCTGCCTTTGCCTGAACAGC			NA		chr21:34408839-34408839		NA		21:34408845-34409054	Unclassified_Cell_type_specific	AP000282.2	ENST00000420356.1	3'UTR	AP000282.2	ENST00000420356.1	3'UTR	chr21:34408565-34409030	3		NA		NA	NA	TRUE	NA	2.10899	-2.55105	13.993	1.04277e-26	1.61167e-24	50.1988
chr12	108835700	-	cg05555875	19642569	NA	ATAAAAAATCATACATTTCAAATCTTCAACRCTATCCCTAACACATATAC		II			NA	NA	NA	NA	NA	NA		OpenSea	TAGTGGGGACTATAAAAGGTCATACATTTCAGGTCTTCAGCGCTGTCCCTAGCACATGTG[CG]TTTTGTATTTTAATTATTTATTCCACCATTTCCCTACTCACATACACCCTTAACCCCTAA	CGCACATGTGCTAGGGACAGCGCTGAAGACCTGAAATGTATGACCTTTTA			NA				TRUE				RP11-13G14.4	ENST00000502160.2	3'UTR	RP11-13G14.4	ENST00000502160.2	3'UTR	chr12:108835420-108835735	3		NA		NA	NA	TRUE	NA	1.60844	-1.17494	13.9925	1.04562e-26	1.61572e-24	50.1961
chr12	124343736	-	cg01493783	33749212	NA	TATCCCRCAAATAAATAAAATAATTCAAATATTCRAAACCATATTAACCC		II			NA	NA	NA	NA	NA	NA		OpenSea	CTGCCATTGTTTGTCCCGCAGGTGGATAAAGTGGTTCAAATGTTCGAGACCATGTTAACC[CG]CCACACGACGATGGTGGTGGGGCCCACCAGAGGGGGCAAGTCCGTCGTCATTAACACTCT	GTCCCGCAGGTGGATAAAGTGGTTCAAATGTTCGAGACCATGTTAACCCG	DNAH10	NM_207437	Body				NA	12:122909673-122909784									chr12:124343660-124343855	3		NA		NA	NA	TRUE	NA	1.66997	2.4899	13.99	1.05932e-26	1.63654e-24	50.1832
chr20	61584072	-	cg04478428	50780286	14697942	TAATAACCATCTAAAAACAACAAATCCTAAAAAAACCAAACAAAAACACA	TAATAACCGTCTAAAAACGACAAATCCTAAAAAAACCAAACGAAAACGCG	I	C	Grn	rs77003828	0.0119	NA	NA	NA	NA	chr20:61583891-61584222	Island	GCCTGCCCGCCCTGGTGGCCGTCTGGGGGCGACAAGTCCTGAGAGAACCAGACGGAAGCG[CG]CTGGGACTGACACGTGGACTTGGGCGGTGCTGCCCGGGTGGGTCAGCCTGGGCTGGGAGG	CGCGCTTCCGTCTGGTTCTCTCAGGACTTGTCGCCCCCAGACGGCCACCA	SLC17A9	NM_022082;NM_022082	5'UTR	high-CpG:61054464-61054565			NA	20:61054369-61054586	20:61583839-61584178	Promoter_Associated	SLC17A9;SLC17A9;SLC17A9;SLC17A9;SLC17A9;SLC17A9	ENST00000370351.4;ENST00000370351.4;ENST00000370349.3;ENST00000370349.3;ENST00000488738.1;ENST00000488738.1	5'UTR;1stExon;1stExon;5'UTR;1stExon;5'UTR	SLC17A9;SLC17A9;SLC17A9;SLC17A9;SLC17A9;SLC17A9;SLC17A9	ENST00000411611.1;ENST00000370351.4;ENST00000370351.4;ENST00000370349.3;ENST00000370349.3;ENST00000488738.1;ENST00000488738.1	TSS1500;5'UTR;1stExon;1stExon;5'UTR;1stExon;5'UTR	chr20:61583825-61584190	3		NA		NA	NA	TRUE	NA	4.86342	-1.99322	13.9895	1.06255e-26	1.64081e-24	50.1801
chr2	39187882	-	cg17165695	4609558	NA	AACCTAAATCTACAAAAAACATCCCRAATTCTCCTAACRTAAAAAAAAAC		II			NA	NA	NA	NA	NA	NA	chr2:39186777-39187968	Island	CGACGGCCCCAGGCCTAGATCTGCAGGAAGCATCCCGAGTTCTCCTAGCGTGGAGAGGAG[CG]GGGCCGGGCCAGGCTAGGGGGCGGCTGCGCGAGCCGTCGGCGGGTGGAGGCGGAGGGAGA	GCCTAGATCTGCAGGAAGCATCCCGAGTTCTCCTAGCGTGGAGAGGAGCG	LOC100271715	NM_001145451;NR_028386	Body				TRUE	2:39040222-39041697	2:39187021-39187940	Unclassified				ARHGEF33;ARHGEF33	ENST00000486958.1;ENST00000430382.1	5'UTR;5'UTR	chr2:39186765-39188035	3		NA		NA	NA	TRUE	NA	2.00195	-0.972807	13.987	1.07629e-26	1.66165e-24	50.1674
chr17	32751628	+	cg25101657	27702207	NA	AAAAAAAACTTAAACTCAAATACTACTAAAAAACCAAATAAATAACATCC		II			NA	NA	NA	NA	NA	NA		OpenSea	CACCTCCCAGAGCCTGGCGCTCCTAGCTACTAATGGAAGTTCCCAGAAGGAAGCCCTCGC[CG]GATGCCACTCACCTGGCTTCTCAGTAGCACCTGAGCCTAAGCCCTTCCTACACCGCAGGC	GGAAGGGCTTAGGCTCAGGTGCTACTGAGAAGCCAGGTGAGTGGCATCCG			NA				TRUE										chr17:32751405-32751995	3		NA		NA	NA	TRUE	TRUE	3.15646	-1.88277	13.9866	1.07865e-26	1.66493e-24	50.1652
chr17	56381668	+	cg21557879	98758571	NA	ATATATAAAAAAAACAACATATAAATAAAAAACTACCCCCCTATATAACC		II			NA	NA	NA	NA	NA	NA		OpenSea	GGTCAGCTCCAGTATTTGAGACAAAGGAGCACTGTCTGATTATGGTCAAGTGGGGGTGGA[CG]GTCACACAGGGGGGCAGTCCCCCACTTACATGTTGCTCTCTCTACATATATCTATCTCCA	CGGTCACACAGGGGGGCAGTCCCCCACTTACATGTTGCTCTCTCTACATA	BZRAP1	NM_004758;NM_024418	3'UTR				TRUE		17:56381372-56382421	Unclassified	BZRAP1	ENST00000268893.5	3'UTR	BZRAP1	ENST00000268893.5	3'UTR		NA	chr17:56381264-56384169	6	chr17:56381260-56382469	6	NA	TRUE	NA	2.07637	0.844404	13.9864	1.07985e-26	1.66642e-24	50.1641
chr9	136600241	-	cg13826666	54695943	64736270	ATAAATACTACAACAATAACCACAAAATATCAACAAACAACCTCAAAACA	GTAAATACTACAACAATAACCGCAAAATATCGACAAACAACCTCGAAACG	I	A	Red	rs493901	0.456855	NA	NA	NA	NA		OpenSea	GGGAGAGGCATCGTGGATGCTACAGCAGTGGCCGCAGGGTATCGGCAGGCAGCCTCGAGA[CG]GGGCACCCAACCCCCAAGCCTGGAGCCAGCACCTCCTCCTGGGCAGGCCCCTCCCAAACC	GTGGATGCTACAGCAGTGGCCGCAGGGTATCGGCAGGCAGCCTCGAGACG	SARDH	NM_001134707;NM_007101	5'UTR				NA		9:136600237-136600434	Unclassified_Cell_type_specific	SARDH;SARDH;SARDH;SARDH;SARDH;SARDH;SARDH;SARDH	ENST00000422262.2;ENST00000393050.2;ENST00000535281.1;ENST00000439388.1;ENST00000371872.4;ENST00000298628.5;ENST00000539227.1;ENST00000371867.1	5'UTR;5'UTR;5'UTR;5'UTR;5'UTR;5'UTR;5'UTR;TSS1500	SARDH;SARDH;SARDH;SARDH;SARDH;SARDH;SARDH;SARDH	ENST00000422262.2;ENST00000393050.2;ENST00000427237.1;ENST00000439388.1;ENST00000371872.4;ENST00000298628.5;ENST00000539227.1;ENST00000371867.1	5'UTR;5'UTR;5'UTR;5'UTR;5'UTR;5'UTR;5'UTR;TSS1500	chr9:136599765-136600875	3		NA		NA	NA	TRUE	NA	3.94266	2.12649	13.9854	1.08532e-26	1.67448e-24	50.1591
chr7	49034315	+	ch.7.49004861R	34600251	NA	AACTTCTTACTTAAAATAAATATACCACATAAATATCCTTCCCTATACCT		II			NA	NA	NA	NA	NA	NA		OpenSea	TCAGTCAAAAGCCCAAAGGTTATGATTAAGGGCTGGGAAATAGGGAAAATCTGTGGGTTA[CA]GGCACAGGGAAGGACACCTATGTGGTATATTTACTCCAAGTAAGAAGTTGAGCAAACATG	CAGGCACAGGGAAGGACACCTATGTGGTATATTTACTCCAAGTAAGAAGT			NA				NA											NA		NA		NA	NA	TRUE	NA	-2.54029	-2.64748	-13.9849	1.08838e-26	1.67884e-24	50.1563
chr16	19328270	-	cg09882901	39784974	NA	ACCCCCTCTAAAACCAAAAAACAACCAAATATTCAATAAATTCCRCCTCC		II			NA	NA	NA	NA	NA	NA		OpenSea	ACGCCTGCCCCACCCCCTCTAGAACCAAAGAACAACCAGATGTTCAGTGGATTCCGCCTC[CG]CAGAAACCTATACTTTACCCCGCACCCACCAGAGTCATCACTATTTGCTTTACAATAGAA	CGGAGGCGGAATCCACTGAACATCTGGTTGTTCTTTGGTTCTAGAGGGGG			NA				TRUE										chr16:19328165-19328410	3		NA		NA	NA	TRUE	NA	1.85735	-0.833631	13.9837	1.09513e-26	1.68887e-24	50.1502
chr21	38363160	+	cg24523456	96612901	NA	AAACTTCCAAACAAATAAACACACAAAAATACTATAAAAACAACACTCCC		II			NA	NA	NA	NA	NA	NA	chr21:38362015-38362868	S_Shore	TAAAGAACACAACTCGGTAACAGCCGAGTGCAAGAGATGCGCAGCACGGGGGGTGAAGGG[CG]GGAGTGCTGTCCTCACAGCACCTCTGTGTGCCCACCTGCCTGGAAGCTCTCCGAACCCTG	AGCTTCCAGGCAGGTGGGCACACAGAGGTGCTGTGAGGACAGCACTCCCG	HLCS	NM_000411	TSS1500				NA		21:38361807-38363195	Promoter_Associated	HLCS	ENST00000336648.3	TSS1500	HLCS;HLCS	ENST00000427746.1;ENST00000336648.3	TSS1500;TSS1500	chr21:38363100-38363575	3		NA		NA	TRUE	TRUE	NA	2.18963	2.2028	13.9834	1.09681e-26	1.6911e-24	50.1487
chr22	17955274	+	cg27103585	43746185	NA	AAACAAACAAAAAACACAAATCAATCAATACTAACAAATACAAAAAACAC		II			NA	NA	NA	NA	NA	NA		OpenSea	CTCACGAAATCTCCCAGGCTTCCACAGCAGAAGTAACCCTTTTCTTCTCAGCTCCCATAG[CG]TGTTTTCTGTACCTGCTAGTACTGATTGATTTGTGTTTTTTGTTTGTTTGAGACAGTGTC	AACAAACAAAAAACACAAATCAATCAGTACTAGCAGGTACAGAAAACACG	CECR2	NM_031413	TSS1500				TRUE				CECR2;CECR2;CECR2;CECR2;CECR2	ENST00000400573.4;ENST00000262608.8;ENST00000342247.5;ENST00000400585.2;ENST00000497534.1	TSS1500;TSS1500;5'UTR;5'UTR;5'UTR	CECR2;CECR2;CECR2;CECR2;CECR2	ENST00000400573.4;ENST00000262608.8;ENST00000342247.5;ENST00000400585.2;ENST00000497534.1	TSS1500;TSS1500;5'UTR;5'UTR;5'UTR		NA		NA	chr22:17955178-17957256	4	NA	TRUE	NA	-2.49167	1.81065	-13.9827	1.10079e-26	1.69649e-24	50.1451
chr15	98711013	-	cg11818615	15795859	NA	TTATAACAAATCACAAAACATATAACCTATCTAAAATCATTCAAACACAC		II			NA	NA	NA	NA	NA	NA		OpenSea	GGTGGGGGGACTTGTGACAAATCACAGAGCATGTGGCCTATCTAAAGTCATTCAAACACA[CG]CACACAAAGAATTAACTGCTGTGTCAGCCAAACAAAAAAAGATTGCAGCAAATTTAATTT	TGTGACAAATCACAGAGCATGTGGCCTATCTAAAGTCATTCAAACACACG			NA				TRUE				CTD-2544M6.1	ENST00000560360.1	3'UTR	CTD-2544M6.1	ENST00000560360.1	3'UTR	chr15:98710960-98711375	3		NA		NA	NA	TRUE	NA	1.67602	2.69736	13.9819	1.10531e-26	1.7027e-24	50.141
chr11	70023578	-	cg16481667	93686967	NA	AATAAAAATCRAAAATCRCCRAAAAACCTCAACACAAACAACAAAACTAC		II			NA	NA	NA	NA	NA	NA	chr11:70023057-70023304	S_Shore	AAGGCGGCCATAATGGAGGTCGGAGGTCGCCGGGAGGCCTCAGCACAGACAGCAGAGCTG[CG]GTGCACAGCCCAGCCTGCAGGGGGCGCCCCCGGGCACCACAGCCAGCTGTTGCCAAGGAG	ATGGAGGTCGGAGGTCGCCGGGAGGCCTCAGCACAGACAGCAGAGCTGCG	ANO1	NM_018043;NR_030691	Body				NA	11:69700610-69701227	11:70023051-70024052	Unclassified	ANO1	ENST00000525494.1	5'UTR	ANO1;ANO1	ENST00000529636.1;ENST00000525494.1	5'UTR;5'UTR	chr11:70023440-70023690	3		NA		NA	NA	TRUE	NA	1.02763	-0.325128	13.9816	1.10757e-26	1.70582e-24	50.139
chr17	8702868	-	cg24203800	43665984	66699571	CCCCACCTAACCTCTAACTACCAATATAACCCAAAAACCTAAACTAAACA	CCCCGCCTAACCTCTAACTACCAATATAACCCAAAAACCTAAACTAAACG	I	C	Grn	rs9900175	0.248858	NA	NA	NA	NA	chr17:8702342-8702824	S_Shore	CTAGGCCTCGGGCCCCGCCTGGCCTCTGGCTGCCAATGTGGCCCAGGAGCCTGAGCTAAA[CG]CCTGGACTGCTTCAGGCAAGTAAAACCGTCAGAGTCGGCGTGGGGGGGAGCCAGAATGGA	CCCCGCCTGGCCTCTGGCTGCCAATGTGGCCCAGGAGCCTGAGCTAAACG	MFSD6L	NM_152599	TSS1500				NA				MFSD6L	ENST00000329805.4	TSS1500	MFSD6L	ENST00000329805.4	TSS1500	chr17:8702405-8703075	3		NA		NA	NA	TRUE	NA	2.49192	-2.52176	13.9798	1.11794e-26	1.72103e-24	50.1297
chr16	79594973	+	ch.16.78152474R	95726874	NA	CTACAAAACTTAAATTTTTAATCTAAATCTTTACTTTCATCCCAAAACCT		II			rs16950665	0.010569	NA	NA	NA	NA		OpenSea	GTGACCCAGAAGATTTCATCACATGTGGAATTTGATATGTCAGAGAGCCAGTTAAAGATA[CA]GGTCTTGGGATGAAAGCAAAGACTTAGACTAAAAATCTAAGTTTTGCAGCTGTAGACGGC	CAGGTCTTGGGATGAAAGCAAAGACTTAGACTAAAAATCTAAGTTTTGCA			NA				NA											NA		NA		NA	NA	TRUE	NA	-2.29127	-3.89685	-13.9786	1.12508e-26	1.73164e-24	50.1234
chr13	101161616	+	cg06398335	21680292	NA	TACCCCTAAAAATTCATCATCAAATACATATATCCTAAATACATACTCAC		II			rs837295	0.013451	NA	NA	NA	NA		OpenSea	ATTTGTGAGAAGGTCCACAGCACTAATCTGCGCCTCAGTGTTGCCTTGCTAGTGAGAAAA[CG]TGAGCATGTACTCAGGACACATGTACTTGATGATGAACTTCCAGGGGCACGTTTATCTGT	CGTGAGCATGTACTCAGGACACATGTACTTGATGATGAACTTCCAGGGGC	PCCA	NM_001127692;NM_000282	Body				TRUE				PCCA;PCCA	ENST00000536640.1;ENST00000376254.1	3'UTR;3'UTR	PCCA;PCCA	ENST00000536640.1;ENST00000376254.1	3'UTR;3'UTR	chr13:101161200-101161650	3		NA		NA	NA	TRUE	NA	1.80047	1.04626	13.9775	1.13161e-26	1.74131e-24	50.1177
chr16	83636749	+	cg01935413	17696299	NA	AATTTAACAACTAAATATAATCTTATATACTCAACCCTTCCCCAAACATC		II			rs8053046	0.295407	NA	NA	NA	NA		OpenSea	AGTCCCTGTGCTTTTATGATTATGGATCATGGTTGTTGTTTCCCATTTATTCCAAGGGAG[CG]ATGTTTGGGGAAGGGCTGAGTACACAAGATCACATTCAGTTGCTAAATTTGTACCCAAAC	ATTTAGCAACTGAATGTGATCTTGTGTACTCAGCCCTTCCCCAAACATCG	CDH13	NM_001257	Body				TRUE							CDH13	ENST00000539548.2	3'UTR	chr16:83636545-83636955	3		NA		NA	NA	TRUE	NA	4.61237	0.520711	13.9752	1.14508e-26	1.76165e-24	50.106
chr11	67953814	+	cg27086672	95670313	NA	AACTAAACTTCATAAAATTCCTTTTAATACTTAAAATCTAAAATTCTAAC		II			NA	NA	NA	NA	NA	NA		OpenSea	CATTACAGATAGGACTCGACTGAAAAGGAAAGAGGAACACAAGATAGTTTCTGCAAGAAG[CG]CCAGAACTCCAGATCTCAAGTATCAAAAGGAATCTCATGAAGTTCAGCTTCCTGCTTTAG	CGCCAGAACTCCAGATCTCAAGTATCAAAAGGAATCTCATGAAGTTCAGC	SUV420H1	NM_017635;NM_016028	Body				TRUE							SUV420H1;SUV420H1	ENST00000453170.1;ENST00000458496.1	5'UTR;5'UTR	chr11:67953605-67953915	3		NA		NA	NA	TRUE	NA	2.37112	2.58061	13.9729	1.15893e-26	1.78162e-24	50.094
chr3	184396539	-	cg08702160	78756146	NA	AAATAATCAAAACRTACACTACCCTTTAATCCAAACCTAAATTCTTTCCC		II			NA	NA	NA	NA	NA	NA		OpenSea	GGGAGAGACCAGGGTGGTCAGAGCGTGCACTGCCCTTTAATCCAGGCCTGGGTTCTTTCC[CG]CGTCACGGCCAGATCCCATCTCCTCTTCAACACATAGCGCTGTGGCTACCACATTGCCTC	GGTGGTCAGAGCGTGCACTGCCCTTTAATCCAGGCCTGGGTTCTTTCCCG			NA				TRUE										chr3:184396505-184396835	3		NA		NA	NA	TRUE	NA	1.25366	2.03564	13.9729	1.15905e-26	1.78162e-24	50.0939
chr1	243652762	+	cg09879526	12681110	NA	ACCTTCAAAAACAACTCAAAACCACCATCCTCCAAAAAACCTATTCTACC		II			NA	NA	NA	NA	NA	NA	chr1:243652413-243652763	Island	TTGCGCCGTGCAGGCTGCGGAGGGTGCGAGAGCAGGGAGAAGCGGGAGGACGGCCGTGGG[CG]GCAGAACAGGCTTTTTGGAGGATGGTGGCCTTGAGCTGCCTCTGAAGGTCGTGTATGGTT	CCTTCAGAGGCAGCTCAAGGCCACCATCCTCCAAAAAGCCTGTTCTGCCG	AKT3	NM_006642;NM_181690	3'UTR				NA	1:241719057-241719437			AKT3	ENST00000336199.5	3'UTR	SDCCAG8;AKT3	ENST00000497459.1;ENST00000336199.5	5'UTR;3'UTR	chr1:243652705-243653015	3		NA		NA	NA	TRUE	NA	1.2342	1.86834	13.9729	1.15907e-26	1.78162e-24	50.0939
chr19	18284120	+	cg26152923	98780457	NA	CCCCRAAAATAAACAAAACCTATATAACCAAATCTCCTCCCTCCAATCTC		II			NA	NA	NA	NA	NA	NA	chr19:18284521-18285023	N_Shore	TTTGAGGGGGGAAGGGTTGAGGGGCAGGATGTGGGGGTTGGGTGTGAGGGAGGTCACGGG[CG]AGACTGGAGGGAGGAGACCTGGCCACACAGGCCTTGCCCACTCTCGGGGGCCTGAATATT	CCCGAGAGTGGGCAAGGCCTGTGTGGCCAGGTCTCCTCCCTCCAGTCTCG	IFI30	NM_006332	TSS1500				TRUE		19:18283963-18285409	Promoter_Associated	IFI30	ENST00000407280.1	TSS1500	IFI30	ENST00000407280.1	TSS1500	chr19:18283785-18284255	3		NA		NA	NA	TRUE	NA	1.96587	1.70585	13.9699	1.17743e-26	1.80944e-24	50.0783
chr13	31441786	+	ch.13.30339786R	19779986	NA	ACTAAAAATTCCAAATCAAACATATCTACAAACCCAAAAACATCTAACCT		II			NA	NA	NA	NA	NA	NA		OpenSea	TGTAGCTAGAATGAGTTTGGAGGAATCCAACATGAAGGTAGCCCAATACTAGGTTGCAAA[CA]GGCTAGATGCTTTTGGGTTTGTAGACATGTTTGATTTGGAACTCCCAGTGTTTTACATGA	CAGGCTAGATGCTTTTGGGTTTGTAGACATGTTTGATTTGGAACTCCCAG			NA				NA											NA		NA	chr13:31440379-31442072	4	NA	TRUE	NA	-1.98861	-3.94384	-13.9698	1.17803e-26	1.80996e-24	50.0778
chr3	120170441	-	cg20114394	60659174	NA	AAAAACTACTATAAATTCTACAATACATTATCCCRAATAAAATAACRACC		II			NA	NA	NA	NA	NA	NA	chr3:120169202-120170519	Island	GCCGGCGTGGGGAAGGCTGCTGTGGGTTCTACAGTGCATTGTCCCGGGTGAGGTGGCGGC[CG]CCCTGCTCTGCTGGGAAGATCCTGAGTCCAGCGTTTGCCGGCAGCCTCATCCCCTCCTTC	CGGCCGCCACCTCACCCGGGACAATGCACTGTAGAACCCACAGCAGCCTT	FSTL1	NM_007085	TSS1500				NA	3:121651810-121653132			FSTL1;FSTL1;FSTL1;FSTL1	ENST00000485968.1;ENST00000424703.2;ENST00000539471.1;ENST00000295633.3	TSS1500;TSS1500;TSS1500;TSS1500	FSTL1;FSTL1;FSTL1;FSTL1;FSTL1;FSTL1;FSTL1	ENST00000485968.1;ENST00000467994.1;ENST00000424703.2;ENST00000472536.1;ENST00000464690.1;ENST00000539471.1;ENST00000295633.3	TSS1500;TSS1500;TSS1500;TSS1500;TSS1500;TSS1500;TSS1500	chr3:120170105-120171095	3		NA		NA	TRUE	TRUE	NA	2.36065	-1.63372	13.9697	1.17867e-26	1.81054e-24	50.0773
chr17	16998439	+	cg19477978	78750104	NA	AAATACTACACCCATAAAACACAAACAAAATACTACAAAAAAAAACACAC		II			NA	NA	NA	NA	NA	NA		OpenSea	TGTTGGGGTCTGATTCCACCTATTGAATTGTTAATTTCTTAGAGCTTGTTTTTTGTTTTC[CG]TGTGTCCTCTTTTGTAGCATCCTGTTTGTGTTTCATGGGTGCAGTACTTTCTCTAATCAT	AGTACTGCACCCATGAAACACAAACAGGATGCTACAAAAGAGGACACACG	MPRIP	NM_015134;NM_201274	Body				TRUE											NA		NA		NA	NA	TRUE	NA	1.68985	0.674388	13.9694	1.18026e-26	1.8126e-24	50.0759
chr7	101769936	+	ch.7.2182816F	31771849	NA	CTATTACCAACAAAATTAAAAACAACTATATTAAATAATTTTACCTAACT		II			NA	NA	NA	NA	NA	NA		OpenSea	TGTCATAGCTTAGCCTCGCCTATTTTAAGCGTGCTCAGAACACCCACGTTAATTAGTCTA[CA]GTTAGGCAAAATCATCTAACACAGCTGTCCCCAACCTTGTTGGCAACAGGGACCAGTTTT	CAGTTAGGCAAAATCATCTAACACAGCTGTCCCCAACCTTGTTGGCAACA	CUX1	NM_181500;NM_181552;NM_001913	Body				NA											NA		NA		NA	NA	TRUE	NA	-2.95949	-2.06737	-13.9683	1.18731e-26	1.82262e-24	50.07
chr4	184856363	+	cg08141489	17621225	NA	TTAACAAATAAAATTCCAAAACACRCATAAAATAACRCCCCAAAATACAC		II			rs79822355	0.016073	NA	NA	NA	NA		OpenSea	TACACACAGATACTCCCCAGCATGGATGTCCCGCAGGACAGTGGGAAGCCCGCTCAGGAG[CG]TGCATTCTGGGGCGCCACCCCATGCGTGCCCTGGAACCTCATCTGCTAAGTACCAGAGGC	TAGCAGATGAGGTTCCAGGGCACGCATGGGGTGGCGCCCCAGAATGCACG	STOX2	NM_020225	Body				TRUE				STOX2	ENST00000511250.1	5'UTR	STOX2	ENST00000511250.1	5'UTR		NA		NA		NA	NA	TRUE	NA	1.74777	2.38729	13.9681	1.18893e-26	1.8247e-24	50.0687
chr20	31446682	+	cg01047613	58749984	NA	CAAAAACATTAACAACTATTCCCAATCCAAAACAACTCCTTTATAAAATC		II			NA	NA	NA	NA	NA	NA		OpenSea	ACGGAATTCTGTCTCATTTCCCTAGTTCTAAATATGACCAGCAGACCCAGAGTTCCATCT[CG]ACTTCATAAAGGAGCTGTCTTGGACTGGGAACAGCTGCCAATGTCTTTGTTGAGATGGGA	AAAGACATTGGCAGCTGTTCCCAGTCCAAGACAGCTCCTTTATGAAGTCG	EFCAB8	NM_001143967	TSS1500				TRUE				EFCAB8	ENST00000400522.4	TSS200	EFCAB8	ENST00000400522.4	TSS200		NA		NA		NA	NA	TRUE	NA	1.55115	2.53524	13.9651	1.20723e-26	1.85118e-24	50.0535
chr4	188742135	+	ch.4.188979129F	97602844	NA	ATCTAAATAAAAATATCCATACCTCCATAACTCTTACAATCTATATACTT		II			NA	NA	NA	NA	NA	NA		OpenSea	AGGCTGTTGCCTCAGAGGGCACAAGCAGTGAATGGTGACATCTCCATGGTGCTAAGTCTA[CA]AGCACACAGATTGCAAGAGCCATGGAGGCATGGATACCTCTACCTAGATTTCAAAGAATG	CAAGCACACAGATTGCAAGAGCCATGGAGGCATGGATACCTCTACCTAGA			NA				NA											NA		NA		NA	NA	TRUE	NA	-2.30077	-3.31539	-13.9643	1.21234e-26	1.8578e-24	50.0493
chr11	23941497	+	ch.11.23898073R	96660974	NA	GTAACACTATAATTCCTAAAAACTCATAAAAATACCACCTTAAAAATCTT		II			NA	NA	NA	NA	NA	NA		OpenSea	GTAAAGAAAGAGAACAGACGTATCTGTGTGGTAATCCAGAGAATTCTTCTAGATCTTGTA[CA]AGACCTTCAAGGTGGTACCTCTATGAGTCTCCAGGAACTACAGTGTTACTGGGGTTGGGG	CAAGACCTTCAAGGTGGTACCTCTATGAGTCTCCAGGAACTACAGTGTTA			NA				NA											NA		NA		NA	NA	TRUE	NA	-2.03225	-4.08479	-13.9634	1.21817e-26	1.8659e-24	50.0446
chr11	64815189	-	cg19917412	81662444	NA	RAACTACTACRATTAAAATACCRAATCCAATTATCRTAAATACTCAAATC		II			NA	NA	NA	NA	NA	NA	chr11:64815040-64815722	Island	GGCCGTACACCGGGCTGCTGCGGTTGAAGTACCGGATCCAGTTGTCGTAGATGCTCAGGT[CG]CCAGGGCCTGGTGAGCGGATCTGGCCGGAAGGAGAATTTAGTCTCGGTGCGCGGCCCTCC	GGCTGCTGCGGTTGAAGTACCGGATCCAGTTGTCGTAGATGCTCAGGTCG	NAALADL1	NM_005468	Body				TRUE	11:64571588-64572298	11:64814877-64815747	Unclassified_Cell_type_specific	NAALADL1;NAALADL1	ENST00000526799.1;ENST00000528884.1	5'UTR;5'UTR	NAALADL1;NAALADL1;NAALADL1;NAALADL1;NAALADL1;NAALADL1;NAALADL1;NAALADL1;NAALADL1;NAALADL1;NAALADL1;NAALADL1;NAALADL1;NAALADL1;NAALADL1;NAALADL1;NAALADL1;NAALADL1;NAALADL1;NAALADL1;NAALADL1	ENST00000532450.1;ENST00000531746.1;ENST00000532802.1;ENST00000531174.1;ENST00000530139.1;ENST00000526516.1;ENST00000529274.1;ENST00000531746.1;ENST00000533842.1;ENST00000532802.1;ENST00000526516.1;ENST00000526799.1;ENST00000528884.1;ENST00000530995.1;ENST00000533340.1;ENST00000531174.1;ENST00000529685.1;ENST00000524445.1;ENST00000533753.1;ENST00000534568.1;ENST00000530139.1	1stExon;1stExon;1stExon;1stExon;1stExon;1stExon;3'UTR;3'UTR;5'UTR;5'UTR;5'UTR;5'UTR;5'UTR;5'UTR;5'UTR;3'UTR;3'UTR;3'UTR;TSS1500;TSS1500;5'UTR	chr11:64814825-64815755	3		NA		NA	NA	TRUE	NA	2.37196	-0.996414	13.9631	1.22056e-26	1.86916e-24	50.0426
chr20	37303351	+	cg13802013	55775102	47757873	AAAAAAAACTAACAACACCTACAATTTACATTCCTAACATAAAACAAACA	AAAAAAAACTAACGACGCCTACAATTTACATTCCTAACGTAAAACGAACG	I	C	Grn	NA	NA	NA	NA	NA	NA	chr20:37302813-37303388	Island	AGGCCGAACACGCTGCTCGCCCAGCTGCGGATCATTACCGCCCTTTTGTTCTCCGTCGCG[CG]CTCGCCCCACGCTAGGAATGCAAACTGTAGGCGCCGCCAGCCCCCCCTTCCTGTTTCCCT	AGGGGGGGCTGGCGGCGCCTACAGTTTGCATTCCTAGCGTGGGGCGAGCG			NA		chr20:37302978-37302978		NA	20:36735949-36737021	20:37302686-37303378	Unclassified								NA	chr20:37302118-37303857	6	chr20:37302152-37303923	6	NA	TRUE	NA	3.90376	-3.72027	13.9629	1.22176e-26	1.87058e-24	50.0417
chr13	95355814	+	cg03520683	4665548	NA	TACAACAACAACATTACAAACRCACCTTCAAATTCACCTACRAAAAACAC		II			NA	NA	NA	NA	NA	NA	chr13:95357589-95357883	N_Shore	CCCTGGGGTCCTCCGCCGCCTCCTGATCTTCCGCCAGTCCCGCCACTCCTCCGCCCTGGG[CG]TGCCTTCCGCAGGTGAACCTGAAGGTGCGTCTGCAATGCTGCTGTTGCATTCTCGTTCTT	GCAACAGCAGCATTGCAGACGCACCTTCAGGTTCACCTGCGGAAGGCACG			NA			DMR	NA	13:94153509-94154305			LINC00391	ENST00000433569.1	TSS1500	LINC00391	ENST00000433569.1	TSS1500	chr13:95355545-95356235	3		NA		NA	NA	TRUE	NA	2.89551	-3.37098	13.9621	1.2264e-26	1.8771e-24	50.0379
chr1	32171050	-	cg09255732	15729128	NA	AATATAACTATAACAATAATAAAACCTAAAAAATACTAAACTCAACAAAC		II			NA	NA	NA	NA	NA	NA	chr1:32169537-32169869	S_Shore	AGCTGGCCCCAGATGTGGCTGTGGCAGTGGTGGGGCCTGGGAAGTGCTGAGCTCAGCAGG[CG]GGAAGCGGAGGGGGTGGGGCCTTCTGAGCACTCTGGCCTGCGGGGTGGGTGGGCACAGGC	CGCCTGCTGAGCTCAGCACTTCCCAGGCCCCACCACTGCCACAGCCACAT	COL16A1	NM_001856	TSS1500				TRUE		1:32169209-32171124	Unclassified	COL16A1;COL16A1	ENST00000271069.6;ENST00000373672.3	TSS1500;TSS1500	COL16A1;COL16A1;COL16A1	ENST00000532877.1;ENST00000271069.6;ENST00000373672.3	TSS1500;TSS1500;TSS1500	chr1:32170820-32171175	3		NA		NA	NA	TRUE	NA	2.55422	-1.73401	13.9621	1.22654e-26	1.8771e-24	50.0378
chr10	21573608	-	cg04349815	50761141	NA	ACTATATAAATACAAATTTTATTATATTTCACTCTAAACCTCAAAAACTC		II			NA	NA	NA	NA	NA	NA		OpenSea	GCACAAGGAGTGCTATATAAATGCAAATTTTATTGTATTTCACTCTAGACCTCAGAGACT[CG]CCAAACTTGGTTCTACTCTGAAGAAGTTTTGCCCTAAAGGGGTTAGGGAGGCTTCCTCAC	CTATATAAATGCAAATTTTATTGTATTTCACTCTAGACCTCAGAGACTCG			NA				TRUE											NA		NA		NA	NA	TRUE	NA	2.97106	0.775149	13.9615	1.23055e-26	1.8824e-24	50.0346
chr11	74178795	+	cg11775521	51752297	80694472	AACTCCTAAAAATCAACCTCATACTAAACTTACTAAAACCCAACAAAACA	GACTCCTAAAAATCGACCTCATACTAAACTTACTAAAACCCAACGAAACG	I	A	Red	NA	NA	NA	NA	NA	NA	chr11:74178175-74178801	Island	GGCTCCGACCCTTCCGTCCCCTGCAGCGCCTGCTTCCTGGACCAGAGACCGAAAGCCTCT[CG]CTCCGCTGGGCCTCAGCAAGCCCAGCATGAGGCCGATCTCCAGGAGTCGGTTTTGCTCCA	CGCTCCGCTGGGCCTCAGCAAGCCCAGCATGAGGCCGATCTCCAGGAGTC	KCNE3	NM_005472	TSS1500				TRUE				KCNE3;RP11-702H23.4	ENST00000310128.4;ENST00000533008.1	TSS200;5'UTR	KCNE3;KCNE3;KCNE3;KCNE3;RP11-702H23.4	ENST00000310128.4;ENST00000532569.1;ENST00000531854.1;ENST00000529425.1;ENST00000533008.1	TSS200;TSS200;TSS1500;TSS1500;5'UTR	chr11:74177885-74179615	3		NA		NA	NA	TRUE	NA	4.17163	-1.30175	13.9609	1.23424e-26	1.88764e-24	50.0316
chr14	56404557	+	ch.14.55474310F	2677173	NA	AATAAAAACCAATCAATAAACAAATAAATATACTTCATCCTCTTAATACT		II			NA	NA	NA	NA	NA	NA		OpenSea	TCTGGCTAGGTTGGTGTTTAAACTGTGATAATCATGGAAAGACACTTTGTCCCAAGTCTA[CA]GCACTAAGAGGATGAAGCATATTCACTTGCTTATTGATTGGTTTTTATTATTTAATGACT	CAGCACTAAGAGGATGAAGCATATTCACTTGCTTATTGATTGGTTTTTAT			NA				NA											NA		NA		NA	NA	TRUE	NA	-2.31916	-2.95017	-13.9597	1.24241e-26	1.89972e-24	50.025
chr12	99548950	-	cg14195216	77724381	NA	AAAACACCAAAAAATACRAAACTTAAACTATAACTTATAACAAAACTCAC		II			NA	NA	NA	NA	NA	NA		OpenSea	TTACGTTTCAAAAGACACCAGGAAATGCGAAGCTTGAACTATAGCTTATAACAGAGCTCA[CG]ACAGGTTCCCTTTCTCCTTTTCCTTTCTTTCCTGTCTTTTCTTCTTCCTTTTTAAATGGA	CGTGAGCTCTGTTATAAGCTATAGTTCAAGCTTCGCATTTCCTGGTGTCT	ANKS1B	NM_181670;NM_020140;NM_152788	TSS1500				TRUE				ANKS1B;ANKS1B;ANKS1B;ANKS1B;ANKS1B;ANKS1B	ENST00000547446.1;ENST00000546568.1;ENST00000552245.1;ENST00000549558.2;ENST00000549493.2;ENST00000549025.2	TSS200;TSS1500;TSS1500;TSS1500;TSS1500;TSS1500	ANKS1B;ANKS1B;ANKS1B;ANKS1B;ANKS1B;ANKS1B	ENST00000547446.1;ENST00000546568.1;ENST00000552245.1;ENST00000549558.2;ENST00000549493.2;ENST00000549025.2	TSS200;TSS1500;TSS1500;TSS1500;TSS1500;TSS1500		NA		NA		NA	NA	TRUE	NA	2.38929	-0.171989	13.9589	1.24752e-26	1.90711e-24	50.021
chr17	47287577	-	cg00980784	53752967	NA	ACTATTTTCTATTTTTACTATACTACTACCCCACAATCCTCTAATATAAC		II			NA	NA	NA	NA	NA	NA		OpenSea	CTGCCGCATCGGCTGTTTTCTATTTTTGCTGTGCTGCTGCCCCACAGTCCTCTGGTATGA[CG]GATCTCCATATCCTATCCACCCTCCACTCCCCTGTCCCTTGGTGACTCATCCCTGAGCTT	CTGTTTTCTATTTTTGCTGTGCTGCTGCCCCACAGTCCTCTGGTATGACG	ABI3	NM_016428;NM_031498;NM_001135186	TSS1500				TRUE				GNGT2;GNGT2;GNGT2;GNGT2;GNGT2;ABI3;ABI3	ENST00000507680.1;ENST00000503070.1;ENST00000515635.1;ENST00000300406.2;ENST00000511277.1;ENST00000225941.1;ENST00000419580.2	5'UTR;TSS1500;TSS1500;TSS1500;TSS1500;TSS200;TSS200	GNGT2;GNGT2;GNGT2;GNGT2;GNGT2;ABI3;ABI3	ENST00000507680.1;ENST00000503070.1;ENST00000515635.1;ENST00000300406.2;ENST00000511277.1;ENST00000225941.1;ENST00000419580.2	5'UTR;TSS1500;TSS1500;TSS1500;TSS1500;TSS200;TSS200	chr17:47287065-47288135	3		NA		NA	NA	TRUE	NA	1.73292	0.131742	13.9572	1.25896e-26	1.92418e-24	50.0119
chr11	94245350	-	cg18973628	61622213	NA	TATTCTATCRACTTAAAACCAAACTTCTAAATCCACATTCCAACRATACC		II			NA	NA	NA	NA	NA	NA	chr11:94245546-94245891	N_Shore	GGGCAGTGATCTGTTCTGTCGGCTTGGGACCAGACTTCTGAGTCCACATTCCAACGGTGC[CG]CTTCCTAGCTATGAGGCCTTATGCAGTTTCCTTCGCTTTTTCTGAATCTCGGATTCTCTG	CGGCACCGTTGGAATGTGGACTCAGAAGTCTGGTCCCAAGCCGACAGAAC			NA				TRUE	11:93884830-93884999			RP11-867G2.2	ENST00000542198.1	TSS1500	RP11-867G2.2	ENST00000542198.1	TSS1500		NA	chr11:94245323-94246086	6		NA	NA	TRUE	NA	2.49815	2.12149	13.9568	1.2612e-26	1.92719e-24	50.0102
chr2	1846447	+	cg06994652	47643947	NA	AATTATACAACRATCAATAAAATACAAAAATAAACRTAAAATCAACCCAC		II			NA	NA	NA	NA	NA	NA	chr2:1846426-1846908	Island	GCCCCCGCCCCACCCTCTGGCTCCTGACCTGCCTGCAGGTCGCTGGGGCTCTGAGGCCGG[CG]TGGGTTGACCTCACGTCCACCCCTGCACCCCACTGACCGCTGCACAACTGCGCGGATGCC	GTTGTGCAGCGGTCAGTGGGGTGCAGGGGTGGACGTGAGGTCAACCCACG	MYT1L	NM_015025	Body				TRUE	2:1825205-1826128			MYT1L;MYT1L;MYT1L	ENST00000407844.1;ENST00000471668.1;ENST00000471668.1	5'UTR;1stExon;3'UTR	MYT1L;MYT1L;MYT1L	ENST00000407844.1;ENST00000471668.1;ENST00000471668.1	5'UTR;1stExon;3'UTR		NA	chr2:1845895-1846528	3		NA	NA	TRUE	NA	1.79789	2.68661	13.9549	1.2737e-26	1.94545e-24	50.0004
chr7	100823744	-	cg07113802	87605579	NA	AAATACRCCCTAAACAACTAAATAACCTCAAACCCTACTAACRAAACTCC		II			NA	NA	NA	NA	NA	NA	chr7:100823307-100823701	S_Shore	GCCGGGGGTCGGGGTGCGCCCTGGGCAGCTGGGTGGCCTCAAGCCCTACTGGCGAGACTC[CG]CCCTGTGTCCCGGCTGGGGAGTGGGACTGAGGATGGTGGTGTCTCGGGTTTTGGTGGTGG	GGTGCGCCCTGGGCAGCTGGGTGGCCTCAAGCCCTACTGGCGAGACTCCG	C7orf52	NM_198571	TSS1500			DMR	NA	7:100609774-100610511	7:100822969-100824268	Unclassified_Cell_type_specific	NAT16;NAT16	ENST00000300303.2;ENST00000455377.1	TSS200;TSS1500	NAT16;NAT16;NAT16	ENST00000444446.1;ENST00000300303.2;ENST00000455377.1	TSS1500;TSS200;TSS1500	chr7:100823520-100824175	3		NA		NA	NA	TRUE	NA	1.73968	-1.53521	13.9544	1.27723e-26	1.94999e-24	49.9976
chr12	6166943	+	cg06730678	89710384	85765204	CAAAAACCTCACAAAATCTCAAAATCTCCACATTAATACAATACATTCCA	CAAAAACCTCGCAAAATCTCGAAATCTCCACATTAATACAATACGTTCCG	I	A	Red	NA	NA	NA	NA	NA	NA	chr12:6166873-6167258	Island	CAAAGCCCGACCCCTTTCCTCGCTCCCCGCCCCCGCCCTCCGCGGTGGGAGCACTGCCTC[CG]GAACGCACTGCACTAATGTGGAGACCTCGAGATTCTGCGAGGTCCCTGCCTTGCCCCCGG	CAGGGACCTCGCAGAATCTCGAGGTCTCCACATTAGTGCAGTGCGTTCCG	VWF	NM_000552	Body				TRUE	12:6037057-6037502						VWF	ENST00000538635.1	3'UTR	chr12:6166805-6167295	3		NA		NA	NA	TRUE	NA	2.75108	-2.59315	13.9539	1.28053e-26	1.9546e-24	49.9951
chr2	16104375	+	ch.2.16021824F	13781591	NA	CTATACCAAAACTCACAATCCATTAATAACACATACTATTTAATATAATT		II			NA	NA	NA	NA	NA	NA		OpenSea	CTAGATTTAAACATGGTGCCAGGTAGAGGCAGGTTCTGGCCAAGTACACTCCCTGCGCTA[CA]ATCACATCAAACAGCATGTGTTATCAATGGACTGTGAGCTCTGGTACAGGGGACTTGTTG	TGTACCAGAGCTCACAGTCCATTGATAACACATGCTGTTTGATGTGATAC			NA				NA											NA		NA		NA	NA	TRUE	NA	-1.84413	-3.61044	-13.9529	1.28717e-26	1.96388e-24	49.9899
chr6	43968282	+	cg16039071	38608991	NA	ATCAAATTAACAATTAACTACTTCCTCTCAACTACATAAAACCACCAAAC		II			NA	NA	NA	NA	NA	NA	chr6:43970073-43970922	N_Shore	ACAAAGGGTAGGGGCAGCCCCCAGCACTCCCGCCGCGGCAGGCCAGGGGAGGGGCTGTGA[CG]TTTGGTGGCCTCATGCAGCTGAGAGGAAGTAGCTAATTGCCAACCTGATGACTGGCGGCT	TCAGGTTGGCAATTAGCTACTTCCTCTCAGCTGCATGAGGCCACCAAACG	C6orf223	NM_153246	TSS1500				TRUE		6:43967686-43968384	Unclassified_Cell_type_specific	C6orf223;C6orf223;C6orf223;RP5-1120P11.1	ENST00000336600.4;ENST00000439969.2;ENST00000448947.2;ENST00000422059.1	TSS200;TSS200;TSS200;3'UTR	C6orf223;C6orf223;C6orf223;C6orf223;RP5-1120P11.1	ENST00000442114.2;ENST00000336600.4;ENST00000439969.2;ENST00000448947.2;ENST00000422059.1	TSS200;TSS200;TSS200;TSS200;3'UTR	chr6:43967865-43968635	3		NA		NA	NA	TRUE	NA	1.45145	-1.08392	13.9528	1.28792e-26	1.96459e-24	49.9894
chr9	88492954	+	ch.9.87682774F	53763161	NA	CATACATATCAAAATTAATTAACCAAAACCAAACACAATAACTCTAACCT		II			NA	NA	NA	NA	NA	NA		OpenSea	GTCAGGCTGGTCTCGAACTCTTGACCTCAAGTGATCCACCCACTCAAAGTGCTGGGATTA[CA]GGCCAGAGCCACTGTGCCTGGCTCTGGCTAACTAACTTTGATATGTATGTAGGACCACAT	CAGGCCAGAGCCACTGTGCCTGGCTCTGGCTAACTAACTTTGATATGTAT			NA				NA											NA		NA		NA	NA	TRUE	NA	-2.14222	-1.9102	-13.9508	1.30138e-26	1.98451e-24	49.9791
chr2	220425951	+	cg04414095	6667553	NA	CTAAAAAACACAAAACCCCAATAACTACACTAAAACCCCCATCCTACTAC		II			rs34118173	0.25958	NA	NA	NA	NA	chr2:220427148-220427395	N_Shore	AAACAGCTCTGCATGGGGCGTGACTTTCAGGGCAGGGCTGGGAGAGGACAGGACTGTGGC[CG]CAGTAGGATGGGGGCTCCAGTGCAGCCACTGGGGTTCTGTGCCCCCCAGAGCTGCCTAGC	TGGGGGGCACAGAACCCCAGTGGCTGCACTGGAGCCCCCATCCTACTGCG	OBSL1	NM_015311	Body				TRUE							OBSL1	ENST00000465149.1	3'UTR		NA	chr2:220424784-220428754	6	chr2:220414801-220437420	6	NA	TRUE	NA	1.44123	2.52392	13.9508	1.30154e-26	1.98451e-24	49.9789
chr1	242255650	+	ch.1.4819933F	53753211	NA	ATATAATTAAACAAATTTATTCACCCCTTTAAACCTCCCACTCCTCAACT		II			NA	NA	NA	NA	NA	NA		OpenSea	GCTTCTACTTGGTATTTATATACATTATTTATATGGTTGGTGGGACTTACTTCCACTTTA[CA]GCTGAGGAGTGGGAGGCTCAAAGGGGTGAATAAATTTGCCTAATCACATGGTTAATCACT	CAGCTGAGGAGTGGGAGGCTCAAAGGGGTGAATAAATTTGCCTAATCACA	PLD5	NM_152666	Body				NA							PLD5;PLD5	ENST00000314833.6;ENST00000366545.4	3'UTR;3'UTR		NA		NA		NA	NA	TRUE	NA	-2.48371	-2.82322	-13.9503	1.30516e-26	1.9896e-24	49.9762
chr4	125454319	+	ch.4.125673769F	2662356	NA	AATACAATATACATCTCATTACTATAACCACCAACCTAAATTCTAAAACT		II			NA	NA	NA	NA	NA	NA		OpenSea	GGTGGAAGTTGCAGAAAAATTCATGCTCTTTGGGTGTTAAATTGCAACGGCACAAGCTTA[CA]GCCTTAGAATTTAGGTTGGTGGCCACAGCAATGAGATGCACATTGCATTGTGCATTGTTC	CAGCCTTAGAATTTAGGTTGGTGGCCACAGCAATGAGATGCACATTGCAT			NA				NA				RP11-93I21.3	ENST00000563724.1	3'UTR	RP11-93I21.3	ENST00000563724.1	3'UTR		NA		NA		NA	NA	TRUE	NA	-2.32879	-3.35654	-13.9466	1.33072e-26	2.0268e-24	49.9569
chr7	82102953	+	ch.7.81940889F	59763870	NA	CATTTCATTTACTCTTCACTTTACCTAAAATATTCTTCCCCCAAATTACT		II			NA	NA	NA	NA	NA	NA		OpenSea	AGAAATCTTTCTGAGATAAAATTGAACCAAGATCTAACTGATGAGAAAGACACAGCCATA[CA]GCAATCTGGGGGAAGAATATTCCAGGCAAAGTGAAGAGCAAATGAAATGGATCCAAGATG	CAGCAATCTGGGGGAAGAATATTCCAGGCAAAGTGAAGAGCAAATGAAAT			NA				NA											NA		NA		NA	NA	TRUE	NA	-2.47046	-3.30536	-13.9457	1.33686e-26	2.03512e-24	49.9524
chr2	153350189	-	cg05935184	4624913	NA	AATTCATACAAAATATATTTATTAAAAAAACCTAACACCTCTATTACCAC		II			NA	NA	NA	NA	NA	NA		OpenSea	CTAGCCCTATTAGTTCATGCAAAATATGTTTGTTAAAAGAGCCTGGCACCTCTGTTGCCA[CG]TGATCTCTGCACACAGCAGTTCCTCTTCCCCTTCTGCCATAAGTGGAAGCAGCCTGAGGC	CGTGGCAACAGAGGTGCCAGGCTCTTTTAACAAACATATTTTGCATGAAC	FMNL2	NM_052905	Body				TRUE										chr2:153349940-153350290	3		NA		NA	NA	TRUE	NA	3.12841	0.535135	13.9455	1.33845e-26	2.0368e-24	49.9512
chr15	79104232	-	cg04137171	7788413	NA	RAAAAACCTCCAAAAAACCACACCRAAAACCCTACTTCAAAACTATCTAC		II			NA	NA	NA	NA	NA	NA	chr15:79102715-79104628	Island	AAAGGGGACGCGGGAGGCCTCCAGAGGGCCACACCGGGGGCCCTGCTTCAAAGCTATCTG[CG]GAGACAGGCCTGGGCCCTCCCTGGACAGACAGCGGTTGCCCGCGCGAGGTGGGGCCCCGC	GGAGGCCTCCAGAGGGCCACACCGGGGGCCCTGCTTCAAAGCTATCTGCG	ADAMTS7	NM_014272	TSS1500				NA	15:76889751-76891579	15:79103837-79104756	Unclassified	ADAMTS7;ADAMTS7;ADAMTS7;MORF4L1	ENST00000566303.1;ENST00000388820.4;ENST00000456326.2;ENST00000379535.4	TSS1500;TSS1500;TSS1500;5'UTR	ADAMTS7;ADAMTS7;ADAMTS7;ADAMTS7;MORF4L1	ENST00000568712.1;ENST00000566303.1;ENST00000388820.4;ENST00000456326.2;ENST00000379535.4	TSS1500;TSS1500;TSS1500;TSS1500;5'UTR	chr15:79104105-79104395	3		NA		NA	NA	TRUE	NA	1.11926	0.413159	13.9426	1.35906e-26	2.06726e-24	49.936
chr6	37550213	+	cg23967293	17786163	NA	ATCAAAATATTAACAAAACTACATTCCTTTCAAAAACTCCRACCCAAAAC		II			NA	NA	NA	NA	NA	NA		OpenSea	AATCAAAAAATGCTGGCAGCGTCTAGAAACTGGAAGAGGCCAACAATGAAGCCCCTCCCC[CG]CCCTGGGCCGGAGCCTCTGAAAGGAATGCAGTCCTGCCAACACCTTGATTTTAGCCCCAG	TCAAGGTGTTGGCAGGACTGCATTCCTTTCAGAGGCTCCGGCCCAGGGCG			NA				TRUE										chr6:37550085-37550450	3		NA		NA	NA	TRUE	NA	1.65576	1.39974	13.9417	1.36517e-26	2.07571e-24	49.9316
chr17	58268439	+	ch.17.1542746R	82745384	NA	ATACTCTAAAATAAAACAATTTATCTAATATAACACCTAACTCCTTATCT		II			NA	NA	NA	NA	NA	NA		OpenSea	TGAGCCACCATGCCCGGCCCCTGTAAACTTTTATATGCATTTATTTAATCTGCCATTTTA[CA]GACAAGGAGCTAGGTGTTACACCAGATAAATTGTCCTACCTCAGAGCATTCAATAACTGA	CAGACAAGGAGCTAGGTGTTACACCAGATAAATTGTCCTACCTCAGAGCA	USP32	NM_032582	Body				NA											NA		NA		NA	NA	TRUE	NA	-2.95018	-2.64305	-13.9417	1.3652e-26	2.07571e-24	49.9316
chr17	32741121	+	cg20942162	12646858	NA	CCAACACTTTCAAAAAACCAATAACAAAAAAATTTCACCTAAAACTCTAC		II			NA	NA	NA	NA	NA	NA		OpenSea	ATATCTTATTCATTGCAGAGTGTTCTTTCCTGAAAGAACACTTTCATATCAGAAAGGAGA[CG]TAGAGCCTTAGGTGAAATTTCCCTGTTACTGGTTTCCTGAAAGTGCTGGATATGGAAACT	CAGCACTTTCAGGAAACCAGTAACAGGGAAATTTCACCTAAGGCTCTACG			NA				TRUE											NA		NA		NA	NA	TRUE	NA	2.11542	2.29638	13.9407	1.37234e-26	2.08611e-24	49.9264
chr6	137366322	+	cg22487322	12767581	NA	TACRACTAAATACCTAACTATATATCRAAAAATAACRCTCTATTTCATCC		II			NA	NA	NA	NA	NA	NA	chr6:137365299-137366126	S_Shore	GCAAAGAGATTCTGGTATTCAGGCCGGTCTGATGGTCAGTTAAAGTTCAATATCGGAAGA[CG]GATGAAATAGAGCGTTATTTCTCGATATACAGTTAGGCACTCAGCCGTAGATCTTACAGT	CGGATGAAATAGAGCGTTATTTCTCGATATACAGTTAGGCACTCAGCCGT	IL20RA	NM_014432	TSS1500				NA				IL20RA;IL20RA;IL20RA	ENST00000541547.1;ENST00000367748.1;ENST00000316649.5	TSS1500;TSS200;TSS1500	IL20RA;IL20RA;IL20RA;IL20RA	ENST00000461799.1;ENST00000541547.1;ENST00000367748.1;ENST00000316649.5	TSS1500;TSS1500;TSS200;TSS1500		NA	chr6:137364579-137366602	6	chr6:137364604-137366820	6	TRUE	TRUE	NA	1.66629	3.12607	13.94	1.37735e-26	2.09328e-24	49.9228
chr3	31240746	+	ch.3.638689R	99601107	NA	ATACCCAAAACTTAAAATCTTAAAAAATTTTTTCTTACAAACCAACTACT		II			rs79653128	0.019548	NA	NA	NA	NA		OpenSea	CCAAGACATTGATAGGGTCTTCCGTGCAAGGATAAGATGACTCTTCCTTACACTGCCCCA[CA]GCAGTTGGTTTGTAAGAAAAAATTCCCCAAGATTTTAAGTCCTGGGTATGCATGGATACC	CAGCAGTTGGTTTGTAAGAAAAAATTCCCCAAGATTTTAAGTCCTGGGTA			NA				NA											NA		NA		NA	NA	TRUE	NA	-2.53845	-3.43656	-13.9399	1.37847e-26	2.09452e-24	49.922
chr11	66841536	+	cg03611551	16619151	NA	CCCRAAAATTTCATCAAAAACAACTCCAAATAAAAAACTACTTCAACAAC		II			NA	NA	NA	NA	NA	NA	chr11:66838918-66839192	S_Shelf	GCCCCTAACACTATTTCACTTGCGGCAGCTCGGCCCTGTAATCTGAGCTGTGAGGCCCCA[CG]TTGCTGAAGCAGTCCCCCACCTGGAGCTGTTTCTGATGAAACTTCCGGGACAGGTGTCAG	CCGGAAGTTTCATCAGAAACAGCTCCAGGTGGGGGACTGCTTCAGCAACG			NA				NA										chr11:66841445-66841650	3		NA		NA	NA	TRUE	NA	1.53189	0.0667283	13.9397	1.38e-26	2.09639e-24	49.9209
chr2	239112693	+	cg05104080	64767820	NA	CATCCAAACCTCRATTTCTCAATCTCTAAAACAAACCAAAAACCAAACAC		II			NA	NA	NA	NA	NA	NA	chr2:239111681-239112519	S_Shore	GATGCCTGGGAAGGCTTTCTGGAGCTCTTGCCATCTCTTCGGCTCGTCCTTTCACCACGG[CG]TGCCTGGTTTCTGGCCTGTTTTAGAGACTGAGAAACCGAGGCTTGGATGGAGCGGCCCTG	ATCCAAGCCTCGGTTTCTCAGTCTCTAAAACAGGCCAGAAACCAGGCACG	ILKAP	NM_030768	TSS1500				NA	2:238776421-238777505	2:239112132-239112774	Promoter_Associated	ILKAP;ILKAP	ENST00000490837.1;ENST00000254654.3	TSS1500;TSS1500	ILKAP;ILKAP;ILKAP;ILKAP;ILKAP	ENST00000463129.1;ENST00000498727.1;ENST00000467133.1;ENST00000457149.1;ENST00000254654.3	TSS1500;TSS1500;TSS1500;TSS1500;TSS1500	chr2:239112200-239113195	3		NA		NA	NA	TRUE	NA	1.20861	0.834393	13.9393	1.38268e-26	2.10001e-24	49.919
chr20	46278073	+	cg14411425	58696143	NA	CACAATACAACAACTAATCACAAAAAAAACCAATTAAAAAAACACTAATC		II			NA	NA	NA	NA	NA	NA		OpenSea	TCTCTCTGGCTGGTGACTGGGAGGAATCAGAGGAGGGAGAGCTTTCTTCATTAAAACCAT[CG]ATTAGTGTTTTTTTAATTGGTTCCCTTTGTGATCAGTTGCTGTACTGTGAGAACAGCTAT	ACAGTACAGCAACTGATCACAAAGGGAACCAATTAAAAAAACACTAATCG	NCOA3	NM_181659;NM_006534	Body				TRUE											NA		NA	chr20:46276734-46284452	6	NA	TRUE	NA	2.40507	1.85848	13.9389	1.38591e-26	2.10446e-24	49.9166
chr1	90309218	-	cg04436714	31634892	NA	TCTTTCTCTCCCCTATATTTTCAAACAAAAAATACACRACTATCTATAAC		II			NA	NA	NA	NA	NA	NA	chr1:90308839-90309606	Island	ATCTCTCTAGCTCTTTCTCTCCCCTGTGTTTTCAAACAGGAAGTGCACGGCTGTCTATAA[CG]TGCTGCCGGGTCTCAGGATGGAGGAGTGAAGTCTCCTGTCGCCGTGGTTCCAGCCTCCGG	CTTTCTCTCCCCTGTGTTTTCAAACAGGAAGTGCACGGCTGTCTATAACG	LRRC8D	NM_018103;NM_001134479	5'UTR				TRUE	1:90081499-90082142	1:90308434-90309727	Promoter_Associated	LRRC8D;LRRC8D	ENST00000337338.5;ENST00000394593.3	5'UTR;5'UTR	LRRC8D;LRRC8D;LRRC8C;LRRC8D;LRRC8D;LRRC8D;LRRC8D;LRRC8D	ENST00000527156.1;ENST00000527156.1;ENST00000370453.5;ENST00000525774.1;ENST00000337338.5;ENST00000394593.3;ENST00000532201.1;ENST00000414841.1	1stExon;5'UTR;3'UTR;5'UTR;5'UTR;5'UTR;5'UTR;5'UTR	chr1:90308520-90310295	3		NA		NA	NA	TRUE	NA	3.09827	-2.73474	13.9376	1.39476e-26	2.11673e-24	49.9103
chr12	52408062	+	cg10684102	37788858	NA	CCTTACTTTACTATAAAAATTTACTAATAAACCRTTCTTTACTAAAACCC		II			NA	NA	NA	NA	NA	NA	chr12:52408381-52408675	N_Shore	GTGTGAGGGGCCACTTGTTCTGCTACAGACACCCCATCTGCGCTTCCCCCTCAGAACTGG[CG]GGTTCTAGTAAAGAACGGTTTACTAGTAAACCTCCACAGTAAAGCAAGGTTTGTTGAGCT	CTTGCTTTACTGTGGAGGTTTACTAGTAAACCGTTCTTTACTAGAACCCG	GRASP	NM_181711	Body				TRUE		12:52407916-52408203	Unclassified_Cell_type_specific	GRASP	ENST00000552963.1	5'UTR	GRASP;GRASP;GRASP	ENST00000552963.1;ENST00000552508.1;ENST00000548505.1	5'UTR;5'UTR;5'UTR	chr12:52407160-52408315	3		NA		NA	NA	TRUE	NA	1.69738	3.46031	13.9352	1.41312e-26	2.14299e-24	49.8974
chr16	5921590	+	cg00768574	83720274	NA	ACTAATAATAAAAAAAACTCAAACATACRCATTTACAATCCAATAACTAC		II			NA	NA	NA	NA	NA	NA		OpenSea	TTTCCCCCCTATTTATCGTCACGCAGCTTGCCCTGCTGAGAGAGAACGAAGTTACCTGGG[CG]CAGCCATTGGATTGCAAATGCGTATGTCTGAGTCCTCTCCACCACCAGCTGTATATTAAC	CTGGTGGTGGAGAGGACTCAGACATACGCATTTGCAATCCAATGGCTGCG			NA				TRUE				RP11-420N3.2	ENST00000569895.1	5'UTR	RP11-420N3.2	ENST00000569895.1	5'UTR	chr16:5921440-5921710	3		NA		NA	NA	TRUE	NA	3.08494	1.5634	13.9333	1.42697e-26	2.16353e-24	49.8877
chr2	26407200	-	cg19402238	32642243	13606150	ACATACAAACAACAAACTCACTCTTATAAACCAAACAAAAATCCTATACA	ACATACGAACGACGAACTCACTCTTATAAACCAAACGAAAATCCTATACG	I	C	Grn	NA	NA	NA	NA	NA	NA	chr2:26407422-26408253	N_Shore	CAACTTCACGCTGCATGCGGGCGACGAGCTCACTCTTATGGGCCAGGCGGAGATCCTGTG[CG]CCAAGACCACCAAGGAGCGCTCGCGCTTCACCACCCTCCTGCGAAAGCTGGGCCGGGCCG	GCATGCGGGCGACGAGCTCACTCTTATGGGCCAGGCGGAGATCCTGTGCG	FAM59B	NM_001168241	Body				NA	2:26260613-26261757			FAM59B	ENST00000496070.1	TSS1500	FAM59B	ENST00000496070.1	TSS1500	chr2:26406965-26407335	3		NA		NA	NA	TRUE	NA	4.29083	2.57456	13.9328	1.43059e-26	2.16854e-24	49.8852
chr8	11594003	-	cg16810626	86699320	NA	CTCTACCTTTAAATCTAATCTACRTAACTTCTAATAACRAAACCAAAAAC		II			NA	NA	NA	NA	NA	NA		OpenSea	ATTGCCCCTGCCTCTGCCTTTAAGTCTGGTCTGCGTGGCTTCTGATAGCGAAGCCAGGGG[CG]GACCCCGTTCACTGCATCAGGAGAGCCCTGAGCAGCGCTTGGCAGGAACTCTGCAGCCCA	CGCCCCTGGCTTCGCTATCAGAAGCCACGCAGACCAGACTTAAAGGCAGA	GATA4	NM_002052	Body				TRUE		8:11593830-11594668	Unclassified	GATA4	ENST00000528712.1	5'UTR	GATA4;GATA4	ENST00000528712.1;ENST00000526716.1	5'UTR;5'UTR	chr8:11593905-11594215	3		NA		NA	NA	TRUE	NA	3.50297	-1.54056	13.9324	1.43367e-26	2.17275e-24	49.883
chr11	68685684	+	ch.11.1435292F	5630888	NA	GCACACAAACCAATATCAAAAATAATACAAATTATATCATAACAAATCCT		II			NA	NA	NA	NA	NA	NA		OpenSea	GGTTGAATTTAGAGGCATGAAGTGGTTCCTAATATGCCCTTATTCTTCTTTTACTGTCTG[CA]GGATCTGTCATGATATAACCTGTATTATTCCTGATACTGGTTTGTGTGCTCTTTTTTTTC	CAGGATCTGTCATGATATAACCTGTATTATTCCTGATACTGGTTTGTGTG	IGHMBP2	NM_002180	Body				NA											NA		NA		NA	NA	TRUE	NA	-2.43592	-2.94601	-13.9316	1.43999e-26	2.18138e-24	49.8787
chr1	160211343	+	ch.1.3132707F	70615845	NA	TATATTAACTTTAAAACATTCCTCAAATTCTCATTAAAATTAACTTAACT		II			NA	NA	NA	NA	NA	NA		OpenSea	TAGGTCACTTTTATCGATCTTATCTCCTATAACTACATACTGCATTCTCTTAACTCACAA[CA]GTCAAGTCAATTCCAATGAGAACTTGAGGAATGTTCTAAAGCCAATACAACCACAACTTC	CAGTCAAGTCAATTCCAATGAGAACTTGAGGAATGTTCTAAAGCCAATAC	DCAF8	NR_028106;NR_028103;NR_028104;NR_028105;NM_015726	Body				NA				DCAF8	ENST00000461888.1	3'UTR	DCAF8;DCAF8;DCAF8	ENST00000461888.1;ENST00000475733.1;ENST00000495887.1	3'UTR;3'UTR;3'UTR		NA		NA		NA	NA	TRUE	NA	-2.68676	-2.4077	-13.9305	1.44836e-26	2.19359e-24	49.8729
chr1	174943910	+	ch.1.173210533F	69728222	NA	ATATCTCCTACATATCCAAATAACCAAACCAACACAATCTACTAATAACT		II			NA	NA	NA	NA	NA	NA		OpenSea	TATGAGCCATCAGGAGCCAGAAGACAGGGCAAGCAGAGCAGCTGGAATGCAGTTTCTCTA[CA]GTCACCAGCAGACTGTGCTGGCCTGGCCATCTGGACATGCAGGAGATATGGCAGAAAACA	CAGTCACCAGCAGACTGTGCTGGCCTGGCCATCTGGACATGCAGGAGATA			NA				NA				RABGAP1L	ENST00000367686.3	5'UTR	RABGAP1L;RABGAP1L;RABGAP1L;RABGAP1L	ENST00000461613.1;ENST00000485114.1;ENST00000367686.3;ENST00000469553.2	TSS1500;5'UTR;5'UTR;3'UTR	chr1:174943820-174944070	3		NA		NA	NA	TRUE	NA	-2.11897	-3.55872	-13.9298	1.45372e-26	2.20123e-24	49.8693
chr2	158453928	-	cg08146621	41601528	74610958	ACAAATTAAAACTCAAAACCCTCCCCCAAAACAACAACCAAAAACTTCCA	ACAAATTAAAACTCGAAACCCTCCCCCAAAACAACGACCAAAAACTTCCG	I	C	Grn	NA	NA	NA	NA	NA	NA	chr2:158453799-158454111	Island	TTGCCTGGACTTGCAGGTTGGAGCTCGGAGCCCTCCCCCAGAGCAGCGGCCAGGAGCTTC[CG]CCTCCCCTTCGCCTGATGAATTTGCGAAGGGACACCCTGCGGTCGCCGGGATGCCCCAGC	GCAGGTTGGAGCTCGGAGCCCTCCCCCAGAGCAGCGGCCAGGAGCTTCCG	ACVR1C	NM_001111031;NM_001111032;NM_145259;NM_001111031;NM_001111033	5'UTR				NA	2:158161882-158162357	2:158453910-158454595	Unclassified_Cell_type_specific	ACVR1C;ACVR1C	ENST00000409680.3;ENST00000409680.3	1stExon;5'UTR	ACVR1C;ACVR1C	ENST00000409680.3;ENST00000409680.3	1stExon;5'UTR	chr2:158453880-158454255	3		NA		NA	NA	TRUE	NA	2.94801	-0.091671	13.9297	1.45413e-26	2.20138e-24	49.869
chr4	145783246	+	ch.4.146002696F	81699977	NA	TTTCCCATCCAAAACTATCTAACCAAACCATTAACTCTTTCCCATAAACT		II			NA	NA	NA	NA	NA	NA		OpenSea	TAAATACTGCATCTGGCTCTACACTTTGCCTGAAAGGAGAGAAAGAAGGGTTTGAATCTA[CA]GTCCATGGGAAAGAGCTAATGGTTTGGCCAGACAGTCTTGGATGGGAAAGAAAAAAGATT	CAGTCCATGGGAAAGAGCTAATGGTTTGGCCAGACAGTCTTGGATGGGAA			NA				NA				RP13-539F13.3	ENST00000512833.1	5'UTR	RP13-539F13.3	ENST00000512833.1	5'UTR		NA		NA	chr4:145782598-145783258	4	NA	TRUE	NA	-2.7941	-3.2011	-13.9273	1.47267e-26	2.22753e-24	49.8564
chr13	106954459	-	cg26520396	94738337	NA	ACAAAAATATTTCCTAAATCATTTCTTTACTTCTCCAAATACTCAAAACC		II			NA	NA	NA	NA	NA	NA		OpenSea	TGGGATCCTGGGCAAAAGTATTTCCTGAATCATTTCTTTGCTTCTCCAAATACTCAGAAC[CG]TCATATTTTCATCTGGATACACAAAGCCCAATACATTGTGCTCACACACTTGCCTTCTTC	CGGTTCTGAGTATTTGGAGAAGCAAAGAAATGATTCAGGAAATACTTTTG			NA				TRUE										chr13:106954425-106954690	3		NA		NA	NA	TRUE	NA	2.00295	2.25534	13.9266	1.47842e-26	2.23574e-24	49.8525
chr3	194409431	+	cg11740416	51758872	NA	AAAAAAAACTCCTTTTTAAAATATTAAATATCTTTAACTATAAACAAAAC		II			NA	NA	NA	NA	NA	NA	chr3:194406440-194409045	S_Shore	AAATGTTGCCAAATTCTTCAAATAACTGTTTGGGGGGTGGGGGGAGATGAAAGAGAGTCG[CG]TTTTGTTTACAGTTAAAGACATCCAATATCTTAAAAAGGAGTTTTCCTTTAGAAACACAC	AGGAAAACTCCTTTTTAAGATATTGGATGTCTTTAACTGTAAACAAAACG	FAM43A	NM_153690;NM_153690	1stExon				NA				FAM43A;FAM43A	ENST00000329759.4;ENST00000329759.4	1stExon;3'UTR	FAM43A;FAM43A	ENST00000329759.4;ENST00000329759.4	1stExon;3'UTR	chr3:194406725-194409595	3		NA		NA	NA	TRUE	NA	3.21679	-0.048367	13.9242	1.49654e-26	2.26216e-24	49.8405
chr17	4439394	+	cg05119290	1808947	8774158	CATCCCCCAACAAATAAAAAATAAAACTCTACAAAACCACAACAATAACA	CGTCCCCCAACAAATAAAAAATAAAACTCTACAAAACCACGACAATAACG	I	C	Grn	NA	NA	NA	NA	NA	NA	chr17:4439300-4439705	Island	TCTCCTCTGGCCGCTGACCTGCCCGCCTGTTCCGCAGTACGTGGTCATCCCCACGCGGCG[CG]CCACTGCCGTGGCCTTGCAGAGCTTCACCTCCCACCTGCTGGGGGACGCCGGGAGCCCCT	CGTCCCCCAGCAGGTGGGAGGTGAAGCTCTGCAAGGCCACGGCAGTGGCG	SPNS2	NM_001124758	Body				TRUE	17:4386094-4386448	17:4439393-4439716	Unclassified_Cell_type_specific				SPNS2;SPNS2;SPNS2;SPNS2;SPNS2	ENST00000573990.1;ENST00000570979.1;ENST00000571668.1;ENST00000573106.1;ENST00000570641.1	5'UTR;TSS1500;5'UTR;5'UTR;5'UTR	chr17:4438285-4442155	3		NA		NA	NA	TRUE	NA	2.98388	0.147305	13.9239	1.499e-26	2.2654e-24	49.8388
chr8	141468762	+	cg24617008	37618285	NA	AAAAAATTTAAATCCTTAAATAACTTCTACCCRCACTTAACAAACTTAAC		II			NA	NA	NA	NA	NA	NA	chr8:141467218-141467927	S_Shore	ATAAAAGGTTCCAAAGAGGCGACAGGGGCTAGGACAGCTGTCGTTAGTTCAGTGCCAAGG[CG]CCAAGCTTGCTAAGTGCGGGCAGAAGCCATTTAAGGATTTAAACCCCTCTGGGTTCAAAA	AGGGGTTTAAATCCTTAAATGGCTTCTGCCCGCACTTAGCAAGCTTGGCG	TRAPPC9	NM_001160372;NM_031466	TSS1500				NA		8:141467075-141468809	Promoter_Associated	TRAPPC9;TRAPPC9	ENST00000389327.3;ENST00000389328.4	TSS1500;TSS200	TRAPPC9;TRAPPC9	ENST00000389327.3;ENST00000389328.4	TSS1500;TSS200	chr8:141468760-141468930	3		NA		NA	NA	TRUE	NA	2.42649	0.851897	13.9217	1.5168e-26	2.2918e-24	49.8271
chr5	149683334	-	cg14855378	31785237	NA	ATTAAAAACCACAACCTAACTTCCAACTAACTACAATCAAACAAAAATAC		II			NA	NA	NA	NA	NA	NA	chr5:149681702-149682601	S_Shore	GGCTGCAGCAAGTTAAAAACCACAGCCTGGCTTCCAGCTGACTACAGTCAGGCAAGAATA[CG]GACCAGTGTTTCCAGATCTTCTGATTTTTCAAGAGGAATACCCTCTTTATCTATTAGGAG	TTAAAAACCACAGCCTGGCTTCCAGCTGACTACAGTCAGGCAAGAATACG	ARSI	NM_001012301	TSS1500				TRUE				ARSI	ENST00000328668.7	TSS1500	ARSI;ARSI;ARSI	ENST00000328668.7;ENST00000509146.1;ENST00000515301.2	TSS1500;5'UTR;5'UTR	chr5:149682845-149683910	3		NA		NA	NA	TRUE	NA	1.60778	1.60195	13.9206	1.52545e-26	2.30388e-24	49.8215
chr16	65800351	+	ch.16.1425090F	9630298	NA	GTAACTATAAACTCTATCTTAATCAACTCAAACTACCATCACAAAAAACT		II			NA	NA	NA	NA	NA	NA		OpenSea	ACCCCTTTCCAGTAACAGGACTATGAGAAAATAAGTCTGTTGTTTAAGCCACTTACTCTA[CA]GTCCTTTGTGATGGCAGCCTGAGCTGACTAAGACAGAGTCTACAGTTACATCTGACATAG	CAGTCCTTTGTGATGGCAGCCTGAGCTGACTAAGACAGAGTCTACAGTTA			NA				NA											NA		NA		NA	NA	TRUE	NA	-2.95221	-1.91204	-13.9192	1.53678e-26	2.31999e-24	49.8141
chr4	6474782	+	cg25542878	50701934	41686588	AACTTCTTCACATATACTTAATACTCCCAACAAACCCCAAAACTTACACA	AACTTCTTCACATATACTTAATACTCCCAACGAACCCCAAAACTTACGCG	I	A	Red	rs4076353	0.188844	NA	NA	NA	NA	chr4:6472175-6474534	S_Shore	AATGGGGACTCGGGGGAGGGGAAGGACACTGTCTCCCTTCATTAGTAGAAGAGGGTGGGT[CG]CGCAAGTTCTGGGGCCCGTTGGGAGCATTAAGTACATGTGAAGAAGCTGGTGGAGGGGGT	CGCGCAAGTTCTGGGGCCCGTTGGGAGCATTAAGTACATGTGAAGAAGCT	PPP2R2C	NM_020416	TSS1500				NA				PPP2R2C;PPP2R2C	ENST00000382599.4;ENST00000314348.8	TSS1500;3'UTR	PPP2R2C;PPP2R2C;PPP2R2C	ENST00000507028.1;ENST00000382599.4;ENST00000314348.8	TSS1500;TSS1500;3'UTR		NA	chr4:6471243-6476285	6		NA	NA	TRUE	NA	3.26857	0.533826	13.919	1.5379e-26	2.32118e-24	49.8134
chr19	49302618	+	cg11956052	75656358	NA	TCCCTAAAAACCTCCAAAAATAAAACTTACACTCAACTCATTAACTTCTC		II			NA	NA	NA	NA	NA	NA	chr19:49302855-49303118	N_Shore	TGTGGGAGCTGGGTATGGGGAGCGCAGCCCAGCCTGGGGGATCAGGGGAGGCTTCTGGGG[CG]AGAAGCCAATGAGCTGAGTGTAAGCTTCACTCCTGGAGGCTTCCAGGGACCAGTCCTGGT	CCCTGGAAGCCTCCAGGAGTGAAGCTTACACTCAGCTCATTGGCTTCTCG	BCAT2	NR_028451;NM_001164773;NM_001190;NR_028450	Body				TRUE										chr19:49302220-49303015	3		NA		NA	NA	TRUE	NA	1.21947	2.0928	13.9183	1.54367e-26	2.32939e-24	49.8097
chr9	99897716	+	ch.9.98937537R	75794450	NA	TCTCATCTAACACAAAACTACAATCCCTTAAACACATAAACCTCTAAACT		II			NA	NA	NA	NA	NA	NA		OpenSea	GAGAATGCTTACCCATTGCCTGCACAAGCATTGTACCTTGGAAGTAGTTAACTTGCTTTA[CA]GTTCAGAGGCTCATGTGCCTAAGGGACTGTAGCCTTGTGTCAGATGAGACTTTAAGCTTT	CAGTTCAGAGGCTCATGTGCCTAAGGGACTGTAGCCTTGTGTCAGATGAG			NA				NA											NA		NA		NA	NA	TRUE	NA	-1.93653	-3.70317	-13.9166	1.55755e-26	2.34932e-24	49.8008
chr7	100845606	-	cg02258703	68790258	NA	ACTACTAAAAAAACTCATTCTCCCTAAAAAAAACAAACACTAAAAAAACC		II			NA	NA	NA	NA	NA	NA	chr7:100845050-100845726	Island	CGGGTTCGGGAACTGCTGGAAGAGCTCATTCTCCCTGGAGAAGACAGGCACTAGGGAGGC[CG]CAGGAGAGCATGGCGCGGCTGACTCCTGGCCCCGGGGTCCGCGGGTGGCGCCACTCTCCT	CGGCCTCCCTAGTGCCTGTCTTCTCCAGGGAGAATGAGCTCTTCCAGCAG	MOGAT3	NM_178176	TSS1500				NA	7:100631779-100632446	7:100844976-100845832	Unclassified_Cell_type_specific	MOGAT3;MOGAT3;MOGAT3	ENST00000440203.2;ENST00000379423.3;ENST00000223114.4	TSS1500;TSS1500;TSS1500	MOGAT3;MOGAT3;MOGAT3	ENST00000440203.2;ENST00000379423.3;ENST00000223114.4	TSS1500;TSS1500;TSS1500	chr7:100844980-100845775	3		NA		NA	NA	TRUE	NA	1.75811	-0.889169	13.9162	1.56134e-26	2.35453e-24	49.7984
chr12	131996019	+	cg10851739	26659155	NA	ATATCAAATACTACTAACTCATATACTTCCTATCTATTCAAAAACAAAAC		II			NA	NA	NA	NA	NA	NA		OpenSea	CAAGCTCTTCACCAACCCCAGGAGGTGAGCGTCATGCAAATGATACCAATTTCCCACCCC[CG]TCCTGTCTCTGAATAGACAGGAAGTACATGAGTCAGTAGCATTTGACACTCACAGAGGAA	TGTCAAATGCTACTGACTCATGTACTTCCTGTCTATTCAGAGACAGGACG			NA			DMR	NA		12:131995813-131996301	Unclassified							chr12:131995900-131996135	3		NA		NA	NA	TRUE	NA	1.85676	-0.544212	13.9161	1.56171e-26	2.35458e-24	49.7982
chr11	41040030	-	cg14955976	30718859	NA	ACAATCTCCAATTTCTCTTCAACACAACCCAACAAATTAACTTACAACTC		II			NA	NA	NA	NA	NA	NA		OpenSea	GACTACTCCCTGCAGTCTCCAATTTCTCTTCAGCACAACCCAGCAGGTTGACTTACAACT[CG]TAATAGGACAGTGGGACTCTCATTTCAGCTTTTTATTTTCCTTTGTCGGCATCTTCATTT	CGAGTTGTAAGTCAACCTGCTGGGTTGTGCTGAAGAGAAATTGGAGACTG			NA				TRUE				LRRC4C;LRRC4C;LRRC4C	ENST00000528697.1;ENST00000530763.1;ENST00000534577.1	5'UTR;5'UTR;3'UTR	LRRC4C;LRRC4C;LRRC4C	ENST00000528697.1;ENST00000530763.1;ENST00000534577.1	5'UTR;5'UTR;3'UTR		NA		NA		NA	NA	TRUE	NA	1.47346	-0.383506	13.9131	1.58708e-26	2.39232e-24	49.7822
chr4	88996910	+	ch.4.1707696F	6660245	NA	TCACAAAAACTAACATCCTATAATAATCAAAACATATAAATAATATACTT		II			NA	NA	NA	NA	NA	NA		OpenSea	GTGTGTTTCAGTATGTGTGTTTCTAATAAGTGAGGAAGTGGCTGTCCTGAATTGCTGTAA[CA]AGCACACTATTTATATGCCCTGACCACCATAGGATGCTAGTCTTTGTGACCGATTGCTAA	CAAGCACACTATTTATATGCCCTGACCACCATAGGATGCTAGTCTTTGTG	PKD2	NM_000297	3'UTR				NA				PKD2;PKD2;PKD2	ENST00000508588.1;ENST00000511337.1;ENST00000237596.2	3'UTR;5'UTR;3'UTR	PKD2;PKD2;PKD2;PKD2	ENST00000508588.1;ENST00000511337.1;ENST00000512858.1;ENST00000237596.2	3'UTR;5'UTR;5'UTR;3'UTR		NA		NA		NA	NA	TRUE	NA	-2.69541	-3.00162	-13.9127	1.59029e-26	2.39665e-24	49.7802
chr11	300286	-	cg24018756	75703272	NA	CTAATCCCAAAATATCTATAATAAATAATCCTATTTAAAACTCAAAATCC		II			NA	NA	NA	NA	NA	NA	chr11:299389-299635	S_Shore	GGCTGCCCTCCCTGATCCCAGAATGTCTGTGGTGAGTGGTCCTGTTTAGGGCTCAAGGTC[CG]CCCCAGTCTTGTCTCTGGCTGTAGATGCCTGTGTGTGCTGACGACTCACATTTATGTCTT	TGATCCCAGAATGTCTGTGGTGAGTGGTCCTGTTTAGGGCTCAAGGTCCG	IFITM5	NM_001025295	TSS1500				NA		11:300229-300506	Unclassified_Cell_type_specific	IFITM5	ENST00000382614.2	TSS1500	IFITM5	ENST00000382614.2	TSS1500	chr11:299965-300635	3		NA		NA	NA	TRUE	NA	1.7186	1.76154	13.9125	1.5921e-26	2.39885e-24	49.7791
chr11	16854570	+	cg16882301	65738260	NA	TCTCCCTAACTATCTCCTTCCTCAAATACTAAAAACTCATTCAAAAAAAC		II			NA	NA	NA	NA	NA	NA		OpenSea	CTTGTACAAAAGACTGAAGAGAAAGAAGCCCAAAGTATGTGGAGCACCCTAAGGCAGGCT[CG]CTCTTTTGAATGAGTTCCTAGCATTTGAGGAAGGAGATAGCCAGGGAGAAATGGAGAAGG	CGCTCTTTTGAATGAGTTCCTAGCATTTGAGGAAGGAGATAGCCAGGGAG	PLEKHA7	NM_175058	Body				TRUE											NA		NA		NA	NA	TRUE	NA	-1.75136	1.3167	-13.9122	1.5946e-26	2.40211e-24	49.7775
chr2	200468728	-	cg11556846	28809882	NA	AAAAACTTAAAAAATAACCACAACRAACTACCTAAAAAACCTACCCCACC		II			NA	NA	NA	NA	NA	NA	chr2:200468551-200468958	Island	TCAGGGAGTTGGAGAACTTGGGAGGTGACCACAGCGAACTGCCTGAGGGGCCTACCCCAC[CG]GGACCGCTGATGAGCCTCCTCCGTGGGGCCAGCCCAGTGCTGGGAGCGGAGGGAGGGAGC	AGAACTTGGGAGGTGACCACAGCGAACTGCCTGAGGGGCCTACCCCACCG			NA				NA	2:200176690-200177249									chr2:200468420-200469135	3		NA		NA	NA	TRUE	NA	2.22404	-1.54523	13.9114	1.60116e-26	2.41147e-24	49.7734
chr13	104168550	-	cg09315586	50665278	NA	ATTAAACTACCTCCCATTATCCAACATAAACCTCTCACTAAAAAACACTC		II			NA	NA	NA	NA	NA	NA		OpenSea	CTGAGTTTACTGTTGGGCTGCCTCCCATTGTCCAGCATAGACCTCTCACTGGAAGACACT[CG]AAAAAGCACTGGACCTCAGTCTCCCACTGAGGCTGCTATTTAAGAGCCATGAAAGACAAC	CGAGTGTCTTCCAGTGAGAGGTCTATGCTGGACAATGGGAGGCAGCCCAA			NA				TRUE											NA	chr13:104168403-104168973	3		NA	NA	TRUE	NA	-2.80583	-0.460416	-13.9096	1.61608e-26	2.43342e-24	49.7642
chr5	31162289	-	cg17668274	59809294	NA	CACCAAAAATTCAAAAACAAACTCRTTATTACCCTCACCATTCATAAACC		II			NA	NA	NA	NA	NA	NA		OpenSea	TGCCACTGAATCACCAAGGATTCAGAGACAAGCTCGTTATTGCCCTCACCATTCATAGAC[CG]TTCACTGCTTATCCGCGACTCCTCTCTTCTCATGTTGCCTTTATAAAAGTGCTTAGCAGA	CGGTCTATGAATGGTGAGGGCAATAACGAGCTTGTCTCTGAATCCTTGGT			NA				TRUE				RP11-152K4.2	ENST00000523584.1	3'UTR	RP11-152K4.2	ENST00000523584.1	3'UTR	chr5:31161620-31162290	3		NA		NA	NA	TRUE	NA	-2.65537	-0.48271	-13.9093	1.61864e-26	2.43675e-24	49.7627
chr17	48278952	+	cg19052064	85729451	20603134	ATCATCAAAACAAACAAAAATTTCTCCTCAAAATCAAAACAAAAAACACA	ATCGTCGAAACAAACGAAAATTTCTCCTCGAAATCGAAACAAAAAACACG	I	C	Grn	NA	NA	NA	NA	NA	NA	chr17:48276877-48279008	Island	GTAGACTCTTTGTGGCTGGGGAGGGGGTTAGCGTCCGCTCATGCGTGGCCTCACACTCCG[CG]TGCCTCCTGCTCCGACCCCGAGGAGAAACTCCCGTCTGCTCCGACGACTGGCCCGGGCCC	GTCGTCGGAGCAGACGGGAGTTTCTCCTCGGGGTCGGAGCAGGAGGCACG	COL1A1	NM_000088;NM_000088	5'UTR				NA	17:45631877-45633998	17:48277016-48278955	Promoter_Associated	COL1A1;COL1A1	ENST00000225964.5;ENST00000225964.5	1stExon;5'UTR	COL1A1;COL1A1;COL1A1;COL1A1	ENST00000474644.1;ENST00000507689.1;ENST00000225964.5;ENST00000225964.5	3'UTR;TSS1500;1stExon;5'UTR	chr17:48277460-48279475	3		NA		NA	NA	TRUE	NA	3.42436	-2.81787	13.9092	1.6199e-26	2.43813e-24	49.7619
chr1	193623809	+	ch.1.191890432F	85682357	NA	TCCCATCATCACAAAAACCCAACAAAAAATCTTTACCTACAATACAACTT		II			NA	NA	NA	NA	NA	NA		OpenSea	TGCGTAGTCTTGTGGTAGTGTCTGTGCATGTGAAAGAGAAAACACATTGTCCAGTATCTA[CA]AGCTGTATTGCAGGTAAAGACCTCTTGCTGGGTCCTTGTGATGATGGGATTGTCTCTGGA	CAAGCTGTATTGCAGGTAAAGACCTCTTGCTGGGTCCTTGTGATGATGGG			NA				NA											NA		NA		NA	NA	TRUE	NA	-2.40779	-3.47579	-13.9091	1.62042e-26	2.43838e-24	49.7616
chr1	39764464	+	ch.1.1248405R	55727870	NA	AAACCTAACTTTTCAAATATTATCTCTAAAATATCTCTCTCAAAAATACT		II			NA	NA	NA	NA	NA	NA		OpenSea	AAGGTACTCTGTGGGAGGGAGGAGATAATAGCCAATGATTATATTCCTCCTTCATACTTG[CA]GTACCTCTGAGAGAGACATTTTAGAGACAACATCTGAAAAGTCAGGTTTTCATCCTTCAT	CAGTACCTCTGAGAGAGACATTTTAGAGACAACATCTGAAAAGTCAGGTT	MACF1	NM_012090	Body				NA				MACF1	ENST00000404645.3	3'UTR	MACF1	ENST00000404645.3	3'UTR		NA		NA		NA	NA	TRUE	NA	-2.5664	-2.84863	-13.9088	1.62295e-26	2.44166e-24	49.76
chr7	128550860	+	cg09982773	95648183	15631236	CAAAACCAACCAAACCCAAAACAAATAAAAATATACATAAAAAAAACACA	CAAAACCGACCGAACCCGAAACGAATAAAAATATACATAAAAAAAACGCG	I	C	Grn	rs1609545	0.347349	NA	NA	NA	NA	chr7:128550409-128550903	Island	GGACACACAGGCCGCTCCCACCCAGGCTTTGTTCAGGGAGGGCTCAAACCCCCCACCGCG[CG]CGCCTTTCCCATGCACACCTCCACCCGCCCCGGGCCCGGCCGGTCCTGACCCCAGAGAGC	CAGGACCGGCCGGGCCCGGGGCGGGTGGAGGTGTGCATGGGAAAGGCGCG	KCP	NM_001135914;NM_199349	TSS1500				NA	7:128337496-128338139	7:128550741-128551016	Unclassified_Cell_type_specific	KCP	ENST00000476647.2	TSS200	KCP	ENST00000297801.3	TSS200		NA	chr7:128549193-128551208	6		NA	NA	TRUE	NA	4.06573	-2.61274	13.9084	1.62604e-26	2.44579e-24	49.7581
chr12	59483863	+	ch.12.57770130R	95762844	NA	TTATTTATTCTAAAATTCTTTACTAAACAAACCAATAACTTCCAATTACT		II			rs12367481	0.150422	NA	NA	NA	NA		OpenSea	AAGGAAAAAGTGGATATTTAACAAGTATTGCTGACTGAATGAATGAATGAATCCATAATA[CA]GCAACTGGAAGTTATTGGTTTGTTCAGTAAAGAATTTCAGAACAAATAATGATCTGAGAT	CAGCAACTGGAAGTTATTGGTTTGTTCAGTAAAGAATTTCAGAACAAATA			NA				NA											NA		NA		NA	NA	TRUE	NA	-2.45979	-3.23948	-13.908	1.62964e-26	2.45069e-24	49.756
chr11	73241335	-	cg11658781	25722143	NA	TATTACCTTACAATTCCAAACCAATTCTTCATTACCTTACTCTATAATAC		II			NA	NA	NA	NA	NA	NA		OpenSea	AGAAGTTAAATTATTGCCTTACAGTTCCAAACCAATTCTTCATTGCCTTGCTCTGTGATA[CG]AGACTAACCTAGGCTGACTACATTTCTCCTTTCCCAGTGGAGCGAGTGGCTATTAGGTTC	ATTGCCTTACAGTTCCAAACCAATTCTTCATTGCCTTGCTCTGTGATACG	FAM168A	NM_015159	5'UTR				TRUE				FAM168A;FAM168A;FAM168A	ENST00000450446.2;ENST00000356467.4;ENST00000064778.4	5'UTR;5'UTR;5'UTR	FAM168A;FAM168A;FAM168A	ENST00000450446.2;ENST00000356467.4;ENST00000064778.4	5'UTR;5'UTR;5'UTR	chr11:73241285-73241610	3		NA		NA	NA	TRUE	NA	1.83189	2.67714	13.9076	1.63345e-26	2.45535e-24	49.7536
chr8	67252217	+	ch.8.67414771F	33714228	NA	AACCAAAAACTCAAAAATCACATTAAACATTTCTCTCTCTTTCACTACCT		II			NA	NA	NA	NA	NA	NA		OpenSea	ACTGCTGTAAAGAGCTTAATAGAATGGTGGCCAGCATTAAATTCACTGATTGATTATCTA[CA]GGCAGTGAAAGAGAGAGAAATGTCCAATGTGATTCCTGAGTCTCTGGTTGGAACAATTAT	CAGGCAGTGAAAGAGAGAGAAATGTCCAATGTGATTCCTGAGTCTCTGGT			NA				NA											NA		NA		NA	NA	TRUE	NA	-1.75935	-2.74492	-13.9072	1.63711e-26	2.46033e-24	49.7514
chr22	32112075	+	ch.22.439136F	86702243	NA	TTAAAAAAAAATCCATTATAAATTTAATACCAAAAAATCAAATAAATCCT		II			NA	NA	NA	NA	NA	NA		OpenSea	CAAATTCTGGGGATGGTAGCAACAGAGCAGTACCTTGCTTGGGTTTTAATACCTCACTTA[CA]GGACTTATTTGATCCTCTGGCATTAAACTCACAATGGATTTTCTTTCAAACAGAAAATCA	CAGGACTTATTTGATCCTCTGGCATTAAACTCACAATGGATTTTCTTTCA	C22orf30	NM_173566	Body				NA											NA		NA		NA	NA	TRUE	NA	-3.23342	-2.74486	-13.9043	1.6618e-26	2.49637e-24	49.7366
chr7	23503778	-	cg09087961	96727107	NA	TTAAAATCRAAAACAACATTAAAAAATCATATACCCTAACTAATAAACAC		II			rs10950947	0.345067	NA	NA	NA	NA		OpenSea	GTCCTAAGACTTTGAAGTCGGAGGCAGCATTGAAGGATCATGTGCCCTGGCTAATGGGCA[CG]TTGCTGGTCATGACACTAGCCTATTCTATCCTTAACACCTATTAAAATGCAACACTAGCT	CGTGCCCATTAGCCAGGGCACATGATCCTTCAATGCTGCCTCCGACTTCA	IGF2BP3	NM_006547	Body				TRUE				IGF2BP3	ENST00000491719.1	3'UTR	IGF2BP3;IGF2BP3;IGF2BP3;IGF2BP3	ENST00000468263.1;ENST00000491719.1;ENST00000476938.1;ENST00000468005.1	3'UTR;3'UTR;3'UTR;3'UTR	chr7:23503445-23503790	3		NA		NA	NA	TRUE	NA	2.70247	-1.92657	13.9027	1.67588e-26	2.51644e-24	49.7282
chr12	54763433	+	cg22961459	25803542	NA	CCCAAATCTAACCRAACCCATTACAAAAAACAACACTTAAAAACATCTCC		II			NA	NA	NA	NA	NA	NA	chr12:54764065-54764510	N_Shore	AGGGAGGAAGAAGGCGAGGGAAAGGTCTATGGTGGCATCTCCTTGGTCCCACCCAAGTGC[CG]GAGATGCCCCCAAGTGCTGCCCCCTGCAATGGGCCCGGCTAGACCTGGGGCTAGGGCATG	CCAGGTCTAGCCGGGCCCATTGCAGGGGGCAGCACTTGGGGGCATCTCCG	ZNF385A	NM_001130968;NM_015481;NM_001130967	3'UTR				NA	12:53048849-53050059			ZNF385A;ZNF385A;ZNF385A;ZNF385A;ZNF385A;RP11-753H16.5	ENST00000551109.1;ENST00000352268.6;ENST00000394313.2;ENST00000338010.5;ENST00000546970.1;ENST00000552785.1	3'UTR;3'UTR;3'UTR;3'UTR;3'UTR;5'UTR	ZNF385A;ZNF385A;ZNF385A;ZNF385A;ZNF385A;ZNF385A;RP11-753H16.3;RP11-753H16.5	ENST00000551109.1;ENST00000352268.6;ENST00000394313.2;ENST00000338010.5;ENST00000550779.1;ENST00000546970.1;ENST00000550474.1;ENST00000552785.1	3'UTR;3'UTR;3'UTR;3'UTR;3'UTR;3'UTR;5'UTR;5'UTR	chr12:54762765-54763695	3		NA		NA	NA	TRUE	NA	1.81128	1.2694	13.9024	1.6783e-26	2.51899e-24	49.7268
chr10	10902737	+	ch.10.10942743F	67749140	NA	TAAAACAAATACCTCATCACACTATATACAAATAAAACAAACTCATAACT		II			NA	NA	NA	NA	NA	NA		OpenSea	GGCAGGCAGTATTTATAGATAGGAAAAGGAAGTGACGTACAGAGACAGCTTGATTGGTTA[CA]GCTATGAGTTTGCCTTATTTGCATACAGTGTGATGAGGCATTTGCCTTATATGTTCATGG	CAGCTATGAGTTTGCCTTATTTGCATACAGTGTGATGAGGCATTTGCCTT			NA				NA											NA		NA		NA	NA	TRUE	NA	-2.45644	-2.73243	-13.9017	1.68433e-26	2.5275e-24	49.7232
chr1	202679768	+	cg23959605	15657963	NA	AATCCRCCTTCCTACTAAAAAAACAACCTCCTTAACCTTAAACAAAAAAC		II			NA	NA	NA	NA	NA	NA	chr1:202678881-202679769	Island	GGCGGGCCTGCCCCCCGGGACGGGTTCTTTCTGCGCAGCCCCCCAGGCGCTCGGCGCCCC[CG]CCTCCTGCTCAAGGTCAAGGAGGCTGCTTCCCCAGCAGGAAGGCGGACTGGAAAGGAGCT	GTCCGCCTTCCTGCTGGGGAAGCAGCCTCCTTGACCTTGAGCAGGAGGCG	SYT2	NM_177402	TSS1500				TRUE				SYT2	ENST00000367268.4	TSS1500	SYT2	ENST00000367268.4	TSS1500	chr1:202678565-202679875	3		NA		NA	NA	TRUE	NA	2.08431	-3.80836	13.9011	1.68969e-26	2.535e-24	49.7201
chr11	11914496	+	ch.11.319992F	87651948	NA	AACAAACCCATAAAATAAACATAACCCATATACTTCAAAATAAAAATACT		II			NA	NA	NA	NA	NA	NA		OpenSea	ACTCTGAAATTTTTAAAGTGGACTTCCTCCAGAAAGGAAAGTCTGTGTTGTCTACTTTTA[CA]GTACTTCCATTTTGAAGCACATGGGCCATGCTTATTTTATGGGTCTGTTGTGTTATCTTT	CAGTACTTCCATTTTGAAGCACATGGGCCATGCTTATTTTATGGGTCTGT	USP47	NM_017944	Body				NA				USP47	ENST00000539466.1	5'UTR	USP47;USP47	ENST00000539466.1;ENST00000525267.1	5'UTR;3'UTR		NA		NA		NA	NA	TRUE	NA	-2.83759	-2.20939	-13.9005	1.69537e-26	2.54298e-24	49.7167
chr13	95357743	-	cg13128937	89638450	92621467	TAAAAACAACACTAATAACAACTAAAAAATTCAACAACTAAATAAACCCA	TAAAAACAACGCTAATAACGACTAAAAAATTCGACGACTAAATAAACCCG	I	C	Grn	NA	NA	NA	NA	NA	NA	chr13:95357589-95357883	Island	ATTCCATTAAGTTAGGAGCAGCGCTGATAACGACTGGAAAGTTCGACGGCTGGGTGGGCC[CG]CGACCCGCAGGCCTGGCGAGCAACCATCGAAAATAAAACAATTGCTGTCCTTGGCGGCAA	CGGGCCCACCCAGCCGTCGAACTTTCCAGTCGTTATCAGCGCTGCTCCTA			NA				NA	13:94155591-94155937									chr13:95357585-95358295	3		NA		NA	NA	TRUE	NA	4.55256	-3.39727	13.9003	1.69711e-26	2.54505e-24	49.7157
chr15	35025521	+	ch.15.32812813R	79791254	NA	TCACATCAAACTAAATTACAAAACTATCATTCCACATTTTCAATTCAATT		II			NA	NA	NA	NA	NA	NA		OpenSea	GGCATTATGTAAAGACAGCCAATTTAGAAACTGCTCAATTTGTTGATAGATAATGCTTTA[CA]ATTGAACTGAAAATGTGGAATGACAGTCTTGTAACTCAGCCTGATGTGATGGGGAGTAAC	CAATTGAACTGAAAATGTGGAATGACAGTCTTGTAACTCAGCCTGATGTG			NA				NA											NA		NA		NA	NA	TRUE	NA	-2.38085	-3.59133	-13.9001	1.69906e-26	2.54743e-24	49.7146
chr16	86840653	+	cg07687172	96686256	NA	CAATAAATCCCTCTTCCTAACAAACAAAAAACRATCRAATTTCCAAAAAC		II			NA	NA	NA	NA	NA	NA		OpenSea	TCTGTGTGGAGAGGGGCCCCTCCAGGCTCATGCTGGCGGGAGCGGCAACTCCTCTGCCCA[CG]CCTCTGGAAACCCGATCGCTCCCTGTCTGTTAGGAAGAGGGACTCACTGGCAGGTGATTA	CGCCTCTGGAAACCCGATCGCTCCCTGTCTGTTAGGAAGAGGGACTCACT			NA				TRUE	16:85397961-85398173									chr16:86840385-86840975	3		NA		NA	NA	TRUE	NA	2.42704	-0.434088	13.8995	1.70439e-26	2.55487e-24	49.7115
chr19	35652854	+	ch.19.1147496F	21750132	NA	AAAACACTTTATTTCCATCCATTATAAAATTATTTTAATAAATAAATTCT		II			NA	NA	NA	NA	NA	NA		OpenSea	TTGTCGGTCTTTATAATTGTTCCAGTTTTCTAGTGATAGCAGCAAAGCATCTCATTCTTA[CA]GAATCTATCTATTAAAACAATCCTACAATGGATGGAAATAAAGTGCTTTACAGAAGGGAA	CAGAATCTATCTATTAAAACAATCCTACAATGGATGGAAATAAAGTGCTT	FXYD5	NM_014164;NM_001164605;NM_144779;NR_028406	Body				NA				FXYD5	ENST00000496493.1	5'UTR	FXYD5	ENST00000496493.1	5'UTR		NA		NA	chr19:35651646-35654336	6	NA	TRUE	NA	-2.61293	-3.62855	-13.8984	1.71439e-26	2.56931e-24	49.7057
chr2	198650880	-	cg03774803	44739193	77773128	CACCCCCTAACAACAAAAATAACTATAACAACTACAAAAAAACAAACTCA	CGCCCCCTAACGACGAAAATAACTATAACAACTACAAAAAAACAAACTCG	I	A	Red	NA	NA	NA	NA	NA	NA	chr2:198649751-198651599	Island	GCCTGGGACTCTCGCCCCCTGGCGGCGAGGGTGGCTGTGGCAGCTGCAGGGAAGCAGGCT[CG]GACCCCGGCCCTGAACCTGCCACCTGGCGGGTGGGGAGAAGCGGACTGCGTCGCCTCGGG	CGCCCCCTGGCGGCGAGGGTGGCTGTGGCAGCTGCAGGGAAGCAGGCTCG	BOLL	NM_197970;NM_197970;NM_033030	5'UTR				NA	2:198357972-198359844	2:198650503-198651590	Unclassified_Cell_type_specific	BOLL;BOLL;BOLL;BOLL;BOLL;BOLL;BOLL	ENST00000282278.8;ENST00000430004.1;ENST00000392296.4;ENST00000282278.8;ENST00000321801.7;ENST00000321801.7;ENST00000486206.1	5'UTR;TSS1500;TSS1500;1stExon;1stExon;5'UTR;3'UTR	BOLL;BOLL;BOLL;BOLL;BOLL;BOLL;BOLL;BOLL	ENST00000282278.8;ENST00000430004.1;ENST00000392296.4;ENST00000282278.8;ENST00000321801.7;ENST00000434976.1;ENST00000321801.7;ENST00000486206.1	5'UTR;TSS1500;TSS1500;1stExon;1stExon;5'UTR;5'UTR;3'UTR	chr2:198650720-198651535	3		NA		NA	NA	TRUE	NA	2.85181	-1.44575	13.8979	1.71894e-26	2.57559e-24	49.703
chr10	125732842	+	cg24524057	67637259	NA	ATAAATAAAAACACAAACTAAACAAAAACTAAAAAAACCCATAACCTCCC		II			NA	NA	NA	NA	NA	NA	chr10:125732220-125732843	Island	GCGGGCGAACCCAGCCATGGGTGTCTGCGGGGAGGCCTGCGCGCGTGCAGACTCCGCAGG[CG]GGAGGCCATGGGCTCCCCTAGTTCCTGCTCAGCCTGTGTCCTCACCCACCAGGCCGGCCA	TGGGTGAGGACACAGGCTGAGCAGGAACTAGGGGAGCCCATGGCCTCCCG			NA				NA										chr10:125732785-125733035	3		NA		NA	NA	TRUE	NA	1.8281	0.176132	13.895	1.74513e-26	2.6137e-24	49.688
chr7	25891154	-	cg13630131	88803359	NA	ATACATAACCTTAAAACCAAAATTTTACACTTCAAATAAACTTTATTCAC		II			NA	NA	NA	NA	NA	NA	chr7:25891956-25892615	N_Shore	GAACCCACTGTATGCATGGCCTTAGAACCAAAGTTTTGCACTTCAAGTGAGCTTTGTTCA[CG]TTCGCCCCATTTTGTTCTGCCATTAGGTCTTGCGGGTGCGCTAGCCTGCTCTTCATTAGT	CGTGAACAAAGCTCACTTGAAGTGCAAAACTTTGGTTCTAAGGCCATGCA			NA				NA	7:25857321-25857793	7:25890561-25892419	Unclassified								NA		NA	chr7:25890119-25892800	6	NA	TRUE	NA	1.84692	2.86048	13.8933	1.76061e-26	2.63538e-24	49.6793
chr8	142425246	-	cg04015522	1637520	NA	AATAAAATAAAAACCTACTAAACCCAAAACTACCACCTAAAAATAAAACC		II			NA	NA	NA	NA	NA	NA	chr8:142425440-142425716	N_Shore	GGGGACAACAGGATGAAGTGAGGGCCTGCTGAGCCCAGGGCTGCCACCTGGGAGTGAAGC[CG]GGGCAGGCTGCAGGGTCCGGGCCCTTCTGTGTGGGCAGGTGGAAGTGGTGGGGATGCAGT	ATGAAGTGAGGGCCTGCTGAGCCCAGGGCTGCCACCTGGGAGTGAAGCCG			NA				TRUE		8:142424840-142425763	Unclassified	PTP4A3;PTP4A3	ENST00000521578.1;ENST00000520105.1	5'UTR;5'UTR	PTP4A3;PTP4A3;PTP4A3	ENST00000521578.1;ENST00000520105.1;ENST00000523147.1	5'UTR;5'UTR;5'UTR	chr8:142424845-142425755	3		NA		NA	NA	TRUE	NA	2.50149	-2.75782	13.8933	1.76073e-26	2.63538e-24	49.6792
chr5	66462662	+	cg17278401	2609452	NA	AAACTAAAACAAAATCCTTCCCTTTAATTTCCCCTACRATAACAATCACC		II			NA	NA	NA	NA	NA	NA	chr5:66459035-66459595	S_Shelf	AGTCACACCACCCCGACCCAAACACCATGGGCGGGGCCAGCCACCGGGACAGGGCTCTCT[CG]GTGACTGCCACCGTAGGGGAAACCAAAGGGAAGGACCCTGCCCCAGCCCAGCCTCCCCCA	CGGTGACTGCCACCGTAGGGGAAACCAAAGGGAAGGACCCTGCCCCAGCC	MAST4	NM_015183;NM_001164664	Body				TRUE	5:66497845-66498637	5:66461684-66462712	Promoter_Associated	MAST4	ENST00000432399.2	3'UTR	MAST4	ENST00000432399.2	3'UTR	chr5:66461665-66462695	3		NA		NA	NA	TRUE	NA	2.52853	0.986986	13.893	1.76353e-26	2.63901e-24	49.6776
chr8	19794539	+	cg04035597	48757259	NA	TTACATATACATTAATAAAACRACTCATCCAAACTTTAACRAAATTACTC		II			NA	NA	NA	NA	NA	NA	chr8:19796843-19798006	N_Shelf	TAGTTTGTTACAAAGGAAATGCCAATTATGGAAAAAGTCAAGCCTTGAGCTACTGAAGGC[CG]AGTAACCTCGCCAAAGTTTGGATGAGTCGCTTCACTAATGCACATGCAATCCTGACCTAG	TGCATGTGCATTAGTGAAGCGACTCATCCAAACTTTGGCGAGGTTACTCG			NA				NA							LPL	ENST00000520959.1	5'UTR	chr8:19794480-19794750	3		NA		NA	NA	TRUE	NA	1.96964	-0.707253	13.8923	1.76972e-26	2.64771e-24	49.6742
chr1	11744230	-	cg26105283	65698598	NA	ACCAAATAAATATTCCCTAAACCTCTAATAACCTCAAATTCCATAAAAAC		II			rs12723707	0.298239	NA	NA	NA	NA	chr1:11740828-11741717	S_Shelf	GAAATGAACAGGCCAGATAGATGTTCCCTAAACCTCTGATGGCCTCAGGTTCCATGGGGG[CG]GGGGCAGGGGCAGGGGGCCGAGTCAGCATGGGCCCATCCGGGGAGCTCTGCCAACACTCC	CCAGATAGATGTTCCCTAAACCTCTGATGGCCTCAGGTTCCATGGGGGCG	MAD2L2	NM_001127325	5'UTR				NA				MAD2L2;MAD2L2;MAD2L2;MAD2L2	ENST00000376672.1;ENST00000376655.1;ENST00000376667.3;ENST00000235310.2	5'UTR;5'UTR;5'UTR;5'UTR	MAD2L2;MAD2L2;MAD2L2;MAD2L2	ENST00000376672.1;ENST00000376655.1;ENST00000376667.3;ENST00000235310.2	5'UTR;5'UTR;5'UTR;5'UTR	chr1:11744165-11744410	3		NA		NA	NA	TRUE	NA	1.61034	1.32762	13.8917	1.77579e-26	2.65622e-24	49.6708
chr1	202679993	+	cg11785154	49806976	NA	CAAAAACCCCCACCATCCAAATAACCAATATAAATAACRATAACCTAAAC		II			NA	NA	NA	NA	NA	NA	chr1:202678881-202679769	S_Shore	CCCCCATCCCCATGGCCATTTTGGGATCCCTGAGCCCCTAGCCTCCCCTCCTCCCCTCTC[CG]CTTAGGTCACCGCTACCTATATTGGCCACCTGGATGGTGGGGGCTTCTGAGCCTAAAGGT	AGAAGCCCCCACCATCCAGGTGGCCAATATAGGTAGCGGTGACCTAAGCG	SYT2	NM_177402	TSS1500				TRUE				SYT2	ENST00000367268.4	TSS1500	SYT2	ENST00000367268.4	TSS1500	chr1:202679880-202680495	3		NA		NA	NA	TRUE	NA	1.96292	-0.453944	13.8914	1.77844e-26	2.65963e-24	49.6693
chr15	60197332	-	cg25654577	25782197	NA	TCAAATATTCTTTCAAACCCAATTATCAAAATTATATCCTTTAATACCAC		II			NA	NA	NA	NA	NA	NA		OpenSea	CCATAAGTAAATCAAATATTCTTTCAAGCCCAGTTATCAAAATTGTGTCCTTTGATACCA[CG]TCTTCCATCAAACTGCAGTAATCCAGTTCAACACATTCTAAACCTCTGCTATCTCCTAAT	CGTGGTATCAAAGGACACAATTTTGATAACTGGGCTTGAAAGAATATTTG			NA				TRUE											NA		NA		NA	NA	TRUE	NA	2.34093	1.58131	13.8908	1.7838e-26	2.6665e-24	49.6663
chr12	6684032	+	ch.12.193030F	7691242	NA	CTCTTAAACCATATAAAAACAAATAATAAAACAAATCTAACCCACAAACT		II			NA	NA	NA	NA	NA	NA		OpenSea	TTATTTTCAGTCTCACTCATTCTGTACCTCAAATCCAGTAAGTCAGGAGTTGGCAAGCTA[CA]GCCTGTGGGCCAGATCTGCCCCACCACCTGTTTTTATATGGCTCAAGAGCTAAGAATGGG	CAGCCTGTGGGCCAGATCTGCCCCACCACCTGTTTTTATATGGCTCAAGA	CHD4	NM_001273	Body				NA										chr12:6683705-6684130	3		NA		NA	NA	TRUE	NA	-3.01342	-2.05045	-13.8906	1.78566e-26	2.66828e-24	49.6653
chr3	197246837	-	cg26396290	49759251	NA	AACTTTAACAACAACTATTCCACAAAACCAAACTACAAAACRTCAAACTC		II			NA	NA	NA	NA	NA	NA		OpenSea	CTGGCTCCCCGGGCTTTGGCAGCAACTGTTCCACAGAGCCAGGCTGCAGGGCGTCAAACT[CG]CCAACCAAATGTGCCCCCCCGGTGGAGAAGGGGAAGAGGACCCTTCTGACATGTCCTGCA	GCTTTGGCAGCAACTGTTCCACAGAGCCAGGCTGCAGGGCGTCAAACTCG	BDH1	NM_203314;NM_203315;NM_004051	Body				NA	3:198731225-198731472						BDH1;BDH1	ENST00000479425.1;ENST00000477015.1	3'UTR;3'UTR	chr3:197246585-197247075	3		NA		NA	NA	TRUE	NA	1.41294	1.93946	13.8905	1.78682e-26	2.66931e-24	49.6646
chr4	127995224	+	ch.4.128214674R	64616982	NA	CAATCTAATCTATAACTATTCTAATCACTCTATACAAATCCCTCTATACT		II			NA	NA	NA	NA	NA	NA		OpenSea	GACTAGGATGTTTCTGCTAGGAAATGAGAGTCGGGTCTAATCAAGAGATGCTTTTGATTA[CA]GCATAGAGGGATCTGTACAGAGTGATTAGAATAGCTATAGACCAGACTGCTGTTTGCCTC	CAGCATAGAGGGATCTGTACAGAGTGATTAGAATAGCTATAGACCAGACT			NA				NA				RP11-810P8.1	ENST00000506852.1	3'UTR	RP11-810P8.1	ENST00000506852.1	3'UTR		NA		NA		NA	NA	TRUE	NA	-2.50122	-2.96511	-13.8892	1.79924e-26	2.68729e-24	49.6578
chr13	23913631	+	ch.13.116017F	13807150	NA	ATCCTAAAAACATAAAATTTAAACAATCAAAACAAAAAAAACCACTTACT		II			NA	NA	NA	NA	NA	NA		OpenSea	GTAGTTCTTTAAAAATATCTGACACTGAAGGGTATTCTTCCAGAATATTTTTAATTCTTA[CA]GTAAGTGGCTCTCTTTGTCCTGACTGCTCAAATCCCATGTTTTCAGGATTTATCAGTCTT	CAGTAAGTGGCTCTCTTTGTCCTGACTGCTCAAATCCCATGTTTTCAGGA	SACS	NM_014363	Body				NA											NA		NA	chr13:23908698-23915327	6	NA	TRUE	NA	-3.05336	-1.94312	-13.8878	1.81193e-26	2.70509e-24	49.6508
chr2	119130614	+	cg03665212	80791917	NA	AACTATAACTTCCAAAAAAAACACAACCTAAAACCCTAAAACAATCCATC		II			NA	NA	NA	NA	NA	NA		OpenSea	AGCTCCTTTTGTTTGAAGCTTAGCAAAGCTACTTTGGTTGCTATGAAAACAGAATCAGTA[CG]ATGGACTGTTTCAGGGTTTCAGGCTGTGCTCCTCTTGGAAGTCACAGCCCCCTTGCAGCC	CGATGGACTGTTTCAGGGTTTCAGGCTGTGCTCCTCTTGGAAGTCACAGC			NA				TRUE										chr2:119130580-119130755	3		NA		NA	NA	TRUE	NA	-2.94899	-1.01132	-13.8875	1.81497e-26	2.70905e-24	49.6491
chr6	104918598	+	ch.6.105025291R	18748966	NA	TAACATTATTTAAAAATAAAACCAACCATACAAAATAATAACTCAAACCT		II			NA	NA	NA	NA	NA	NA		OpenSea	GTCTTGAACTCCTGGCTGCCAGTGATTCTTCTGCCTTGCCTTCCCAAGGTGCTGGGATTA[CA]GGCCTGAGCCACCACTTTGCATGGCTGGTTTCATTTTTAAATAATGTCAGCAGGGTAGGC	CAGGCCTGAGCCACCACTTTGCATGGCTGGTTTCATTTTTAAATAATGTC			NA				NA											NA		NA		NA	NA	TRUE	NA	-2.16255	-2.52423	-13.8843	1.84586e-26	2.7534e-24	49.6324
chr9	84329630	+	ch.9.83519450F	57696158	NA	CTTCTCCTATCCTCTCAATAACACTCCACAAAACTCTACAAAAAAATACT		II			NA	NA	NA	NA	NA	NA		OpenSea	GAGTTGGAGAAGCAAGAGCAGAAGAGGGAACCAGGACATTCTGTGCTTCCCAGGAAGGAA[CA]GCACTTCCCTGCAGAGCCCTGTGGAGTGCCACTGAGAGGACAGGAGAAGTAACAAAGGCA	CAGCACTTCCCTGCAGAGCCCTGTGGAGTGCCACTGAGAGGACAGGAGAA			NA				NA				RP11-154D17.1	ENST00000437181.1	5'UTR	RP11-154D17.1	ENST00000437181.1	5'UTR		NA		NA		NA	NA	TRUE	NA	-2.57443	-3.28843	-13.8797	1.89161e-26	2.82045e-24	49.6081
chr12	6486598	-	cg24513571	57700155	NA	TATAAACAAAATTCAAAATTCTCCTCCTCCTCTAAAACTATCTACTTAAC		II			NA	NA	NA	NA	NA	NA		OpenSea	AGGAGCAGAGCTATAAACAGAATTCAGAATTCTCCTCCTCCTCTGGGGCTATCTACTTAG[CG]CTTTTGCCATTTACTTCCTGAGACAGACTCATGGGGGATCGGGGCTCAGGTGCACCTGGA	CGCTAAGTAGATAGCCCCAGAGGAGGAGGAGAATTCTGAATTCTGTTTAT	SCNN1A	NM_001159575	TSS1500				TRUE		12:6485487-6486928	Unclassified	SCNN1A;LTBR	ENST00000543768.1;ENST00000546296.1	TSS200;5'UTR	SCNN1A;SCNN1A;SCNN1A;SCNN1A;LTBR;LTBR	ENST00000538957.1;ENST00000545605.1;ENST00000536411.1;ENST00000543768.1;ENST00000546296.1;ENST00000542830.1	3'UTR;3'UTR;TSS1500;TSS200;5'UTR;5'UTR	chr12:6486565-6487175	3		NA		NA	NA	TRUE	NA	1.71988	2.25924	13.8794	1.89436e-26	2.82395e-24	49.6067
chr6	168897588	+	cg05722741	53765198	25782915	ACAATAAAAACTCCAATCAAACTCCTATTCCCCTCTCACCTTAAATCACA	ACGATAAAAACTCCGATCAAACTCCTATTCCCCTCTCACCTTAAATCACG	I	C	Grn	NA	NA	NA	NA	NA	NA		OpenSea	TCTGGGCTATCGCATAGTGTAAACAAAGGCTGTCGAAAATTCAAAGAATCTGTTTTAATG[CG]TGACCCAAGGTGAGAGGGGAACAGGAGCCTGACCGGAGCCCCCACCGCCTCTCCTCCAGG	GCGGTGGGGGCTCCGGTCAGGCTCCTGTTCCCCTCTCACCTTGGGTCACG	SMOC2	NM_022138;NM_001166412	Body				TRUE	6:168640437-168640513									chr6:168897265-168897895	3		NA		NA	NA	TRUE	NA	1.55517	1.28336	13.8792	1.89626e-26	2.82617e-24	49.6057
chr6	8192098	-	cg25354551	99627161	NA	TCAAACATACTAATAACAAAATTACCATTTACCTTTTACCTAACAAACCC		II			NA	NA	NA	NA	NA	NA		OpenSea	CGGCCAAGGGGTCAGGCATGCTAATGACAAAATTACCATTTACCTTTTACCTGGCAGGCC[CG]GTGCCTGACATTATAAATGTAGGTAACCTTTCACCTGAAGCTCTCTTTTGCTCTAGTAGA	CGGGCCTGCCAGGTAAAAGGTAAATGGTAATTTTGTCATTAGCATGCCTG			NA				TRUE											NA		NA		NA	NA	TRUE	NA	2.44313	-0.0966665	13.8767	1.9216e-26	2.86272e-24	49.5925
chr7	41358440	+	ch.7.41324965F	45669940	NA	GCACTATATAAAAACACACCAATCAACACCCTATATCTACCTAAAAAATT		II			NA	NA	NA	NA	NA	NA		OpenSea	TTTAGCTAGACACAGAGTGCTGATTGGTACGTTGTTACAGAGTGCTGATTGGTGCATTTA[CA]ATCCTTTAGGTAGACACAGGGTGCTGATTGGTGTGTTTTTACACAGTGCTGATTGGTGTA	CAATCCTTTAGGTAGACACAGGGTGCTGATTGGTGTGTTTTTACACAGTG			NA				NA											NA		NA	chr7:41358002-41358642	3	NA	TRUE	NA	-1.9542	-3.37997	-13.8752	1.93667e-26	2.88456e-24	49.5847
chr17	80273685	+	cg00055617	92781410	NA	TACACRTATACAAATATAAACCTATATATAAAAATCTCTAAAAACTATAC		II			NA	NA	NA	NA	NA	NA	chr17:80277118-80277833	N_Shelf	TGTCTGAGGCCCCCTCCCCTTCCCACGGCCACACAGCACGCCGGCACACTCCAACATGCA[CG]CACAGTCCTCAGAGATCCCCACACACAGGCTCACACCTGCACACGTGCACACGCGGGCCC	CGCACAGTCCTCAGAGATCCCCACACACAGGCTCACACCTGCACACGTGC	CD7	NM_006137	Body				NA	17:77866952-77867259	17:80273416-80274496	Unclassified_Cell_type_specific							chr17:80273645-80274275	3		NA		NA	NA	TRUE	NA	2.68195	1.34658	13.8745	1.94352e-26	2.89415e-24	49.5812
chr1	109791537	+	cg24599996	47638898	NA	ATAAATAAAAACCAAATAATACAAACACACTATCACCAAATTCRAAAACC		II			rs434524	0.080381	NA	NA	NA	NA	chr1:109791945-109792723	N_Shore	AGTGTAAGCCCCTTGTCTAGAATCCAGGAAGCCTGTGTTAAAGCTAGGCTCCACCGCAGC[CG]GCCTCCGAATCTGGTGACAGTGTGTTTGCACCACCTGGCTTCCACCCACTCTGACCCTTC	CGGCCTCCGAATCTGGTGACAGTGTGTTTGCACCACCTGGCTTCCACCCA	CELSR2	NM_001408	TSS1500				NA		1:109791383-109793332	Promoter_Associated	CELSR2	ENST00000271332.3	TSS1500	CELSR2	ENST00000271332.3	TSS1500	chr1:109791125-109791575	3		NA		NA	NA	TRUE	NA	1.31861	0.677319	13.8708	1.98224e-26	2.94877e-24	49.5617
chr3	122790178	-	cg16720405	97615353	NA	AACCAAATCTACTAAATATAAATCRAATTCTTCCCACTCATCCATCTCCC		II			NA	NA	NA	NA	NA	NA	chr3:122785734-122786600	S_Shelf	GCTGGGAGAAGAGCCAGATCTGCTGAATGTAAATCGGGTTCTTCCCACTCATCCATCTCC[CG]CCTGCTTCTCTGCCTCTGCCCCTGATGGTCGCTTGAAGCTCAGACCCTGGAGGACAGTGG	GCCAGATCTGCTGAATGTAAATCGGGTTCTTCCCACTCATCCATCTCCCG	PDIA5	NM_006810;NR_028444	Body				NA		3:122790029-122790208	Unclassified_Cell_type_specific				PDIA5	ENST00000484644.1	5'UTR	chr3:122790040-122790315	3		NA		NA	NA	TRUE	NA	1.61504	1.91808	13.8708	1.9823e-26	2.94877e-24	49.5617
chr7	21081930	+	cg05337594	93680573	NA	CTAACCATTATATCTACACTCTAATCTTTATACCATATAAAAAATAAACC		II			NA	NA	NA	NA	NA	NA		OpenSea	GAGTGAAAACTACACGTTTGGCTAATGTATGTTATTAAAGTTTGTGTGCTAATGTCTAGG[CG]GTCTATTTTCCACATGGCATAAAGACTAGAGTGCAGACACAATGGTCAGAGGGGGAGAAG	TGACCATTGTGTCTGCACTCTAGTCTTTATGCCATGTGGAAAATAGACCG			NA				TRUE											NA		NA		NA	NA	TRUE	NA	-1.59023	3.28316	-13.8687	2.00417e-26	2.98067e-24	49.5508
chr17	8702369	+	cg07796220	53637193	NA	AAAACATCAACAAAACRCTAAAAATAACCAAACTCTTCCACCTAATATAC		II			NA	NA	NA	NA	NA	NA	chr17:8702342-8702824	Island	CCAAGCCCAGCTGCCTCAGGTAAAGGGTCAGGAACGGGGTCACGCAGGCTTCCCGCACCC[CG]CACACCAGGTGGAAGAGCTTGGCCACCCCCAGCGCCCTGCTGATGTCCCACCGGGGGTTG	GGACATCAGCAGGGCGCTGGGGGTGGCCAAGCTCTTCCACCTGGTGTGCG	MFSD6L	NM_152599	1stExon				TRUE	17:8642638-8643549			MFSD6L	ENST00000329805.4	1stExon	MFSD6L	ENST00000329805.4	1stExon		NA	chr17:8701633-8703571	6	chr17:8699245-8705165	6	NA	TRUE	NA	1.71024	-1.67494	13.8684	2.00685e-26	2.98403e-24	49.5494
chr4	140102050	+	ch.4.140321500F	7606854	NA	GATCACACTAAACTTTTCCTTCTAACCCCTATTCTCTAAAATACTTTACT		II			NA	NA	NA	NA	NA	NA	chr4:140097251-140099836	S_Shelf	AAGATAATAATTCTTCCAGTGTGGCCCTGGAAAGCCAAAAGATTGGACACCCCTGGTTTA[CA]GTAAAGCATTCTAGAGAACAGGGGTCAGAAGGAAAAGTCTAGTGTGACCAGTAGTCCTAG	CAGTAAAGCATTCTAGAGAACAGGGGTCAGAAGGAAAAGTCTAGTGTGAC			NA				NA											NA		NA		NA	NA	TRUE	NA	-2.69862	-1.89371	-13.8679	2.01276e-26	2.99218e-24	49.5465
chr20	43936981	-	cg20256260	70670575	NA	AAACAACTAAAACACACAAAAACAACRACCRCATTTAACCCAAAACTAAC		II			rs2743317	0.123063	NA	NA	NA	NA	chr20:43935199-43935633	S_Shore	TGGGGACTGCCAGGCAGCTGGAGCACACAGAGGCAACGGCCGCATTTAACCCAGGGCTGG[CG]GGTGGGGAGGGGAAGTGCAGGCTGCAACCCCTCCCACTGGCAGGGAGGGATCCCCCCTTC	GGCAGCTGGAGCACACAGAGGCAACGGCCGCATTTAACCCAGGGCTGGCG	MATN4	NM_030592;NM_014276;NM_003833;NM_030590	TSS1500				TRUE				MATN4;MATN4	ENST00000537548.1;ENST00000342716.4	5'UTR;TSS200	MATN4;MATN4	ENST00000537548.1;ENST00000342716.4	5'UTR;TSS200	chr20:43936725-43937330	3		NA		NA	NA	TRUE	NA	1.40011	-0.368465	13.8669	2.02247e-26	3.00597e-24	49.5418
chr3	50383368	-	cg02495395	53785144	NA	CTAAACTCCAAATCCTTATAATCTAAACTCTATCCTCAAACRCCAAATCC		II			NA	NA	NA	NA	NA	NA	chr3:50382889-50383310	S_Shore	ACGAGTCTCTCCTGAGCTCCAGATCCTTGTGGTCTGGACTCTGTCCTCAGACGCCAAGTC[CG]CCTGCACAGGGATGGGGGTAACCCCGACCCCAACAGCCCCTCCTGCGGCTGTGGCATCTT	TGAGCTCCAGATCCTTGTGGTCTGGACTCTGTCCTCAGACGCCAAGTCCG	ZMYND10	NM_015896	TSS1500				NA	3:50357927-50358495	3:50382871-50383584	Unclassified	ZMYND10;ZMYND10;ZMYND10	ENST00000231749.3;ENST00000231749.3;ENST00000360165.3	1stExon;5'UTR;TSS1500	ZMYND10;ZMYND10;ZMYND10;ZMYND10;ZMYND10;ZMYND10	ENST00000231749.3;ENST00000231749.3;ENST00000443080.1;ENST00000468182.1;ENST00000442887.1;ENST00000360165.3	1stExon;5'UTR;TSS1500;TSS1500;TSS1500;TSS1500	chr3:50383080-50383675	3		NA		NA	NA	TRUE	NA	1.16113	-1.44609	13.8668	2.02392e-26	3.00749e-24	49.541
chr11	18415742	+	cg02232751	95738131	NA	CTATTTCTTCTTCATCCCTATTTCTCAATATCCAAAACAACTTCTAACAC		II			NA	NA	NA	NA	NA	NA	chr11:18415922-18416680	N_Shore	TGACTGACTGCTAGGCATTTTCTTCCTTTCGTTCAACAAATATTTGTGGAGTGCCTATTA[CG]TGCCAGAAGCTGTTCTGGACACTGAGAAACAGGGATGAAGAAGAAACAGATCCAAGCCTT	CGTGCCAGAAGCTGTTCTGGACACTGAGAAACAGGGATGAAGAAGAAACA	LDHA	NM_001165415;NM_005566;NR_028500;NM_001135239;NM_001165416	TSS1500				NA				LDHA;LDHA;LDHA;LDHA	ENST00000422447.3;ENST00000430553.2;ENST00000445376.2;ENST00000227157.4	TSS200;TSS1500;TSS1500;TSS1500	LDHA;LDHA;LDHA;LDHA;LDHA;LDHA;LDHA;LDHA	ENST00000422447.3;ENST00000543445.1;ENST00000469976.2;ENST00000545467.1;ENST00000535451.1;ENST00000227157.4;ENST00000478970.2;ENST00000495052.1	TSS200;TSS1500;TSS1500;TSS1500;TSS1500;TSS1500;TSS1500;TSS1500	chr11:18415465-18417095	3		NA		NA	NA	TRUE	NA	2.07842	1.05022	13.8661	2.03141e-26	3.01735e-24	49.5374
chr10	97064500	-	cg25526960	58752977	NA	ATTAACCTTACAATACCCAAAAAATTAAAACTTAACTTCCTACCTATCAC		II			NA	NA	NA	NA	NA	NA		OpenSea	CCCTGCCCTGGGTTGACCTTACAATGCCCAGAGGATTAAAGCTTAACTTCCTACCTGTCA[CG]TTTCTTTTTGCAGCTCTTCTGGAAAGCTTCTCTCTCTTCCTTGATTCCCCCTCTTTCCTT	CGTGACAGGTAGGAAGTTAAGCTTTAATCCTCTGGGCATTGTAAGGTCAA			NA				TRUE										chr10:97064300-97064515	3		NA		NA	NA	TRUE	NA	-2.46023	-2.4595	-13.8626	2.06938e-26	3.07179e-24	49.519
chr9	125862548	+	ch.9.1976398F	60767918	NA	CAAACATAACCATAAACACAAAACTTTCCCAAATTCCTATCCTCTAAACT		II			NA	NA	NA	NA	NA	NA		OpenSea	AACTTGTCAGATTTTACTAAGATAAGCAATTTACTGAAAAGTGCCTCACTAACATATTTA[CA]GCTCAGAGGACAGGAACTTGGGAAAGTTCTGTGCTCATGGCTATGTTTGCGCAAAGCAAC	CAGCTCAGAGGACAGGAACTTGGGAAAGTTCTGTGCTCATGGCTATGTTT	RABGAP1	NM_012197	Body				NA							RABGAP1	ENST00000456584.1	3'UTR	chr9:125862500-125862670	3		NA		NA	NA	TRUE	NA	-2.63222	-2.60618	-13.8596	2.10156e-26	3.11759e-24	49.5037
chr8	103597179	+	cg01966459	8763411	NA	AACATCTCRACCAAAACCACACAACTATTCCCRAATAAAATCTAAATTAC		II			NA	NA	NA	NA	NA	NA		OpenSea	GGTTTTAGAGACTTACCCAACACCTTCCTGCCCTCAGGAGTTCACCAGAGGGAAGAGCAA[CG]CAATCCAGACTTCACCCGGGAATAGTTGTGTGGCTTTGGCCGAGATGTTTCTCCTCCCTG	CGCAATCCAGACTTCACCCGGGAATAGTTGTGTGGCTTTGGCCGAGATGT			NA				TRUE										chr8:103597020-103597235	3		NA		NA	NA	TRUE	NA	1.67022	3.43896	13.8594	2.10461e-26	3.12145e-24	49.5023
chr15	40660718	-	cg13931752	95779472	NA	CCTCTAAACCCTCRTAACAACAACAACCTAATAAAAAACCCTACCTTCTC		II			NA	NA	NA	NA	NA	NA	chr15:40659971-40660899	Island	ACACTGGCGACCCTCTGGACCCTCGTAGCAACAGCAGCCTGGTGAGGGACCCTGCCTTCT[CG]GCCAGCGGCCCTGAGGCCCAGCGCTGGCTGCTGGCACTCTGTCACCGGGCCCGGAATCAG	CTCTGGACCCTCGTAGCAACAGCAGCCTGGTGAGGGACCCTGCCTTCTCG	DISP2	NM_033510	Body				TRUE	15:38447281-38448160	15:40659039-40661131	Promoter_Associated				DISP2	ENST00000558623.1	TSS1500	chr15:40660705-40660915	3		NA		NA	NA	TRUE	NA	1.18013	1.26607	13.8586	2.11321e-26	3.13354e-24	49.4982
chr17	28705364	-	cg26094122	19600524	NA	AACATAAAAAAAACACCTTTCCAAAAAACAACTCTAAAAATAAATACACC		II			NA	NA	NA	NA	NA	NA	chr17:28705363-28706818	Island	CATTTCCGCTAGGCATAAAAGAGACACCTTTCCAGAAAGCAACTCTAAAAATGAATGCAC[CG]CCTAGTGAGGTGCGAGCCTTCCTCCCCACGAGGCGTCCCGTGCAACCGCACGCGGACAGC	GCATAAAAGAGACACCTTTCCAGAAAGCAACTCTAAAAATGAATGCACCG	CPD	NM_001304	TSS1500				NA	17:25729371-25729591			CPD	ENST00000225719.3	TSS1500	CPD	ENST00000225719.3	TSS1500	chr17:28705260-28705730	3		NA		NA	NA	TRUE	NA	1.48383	-1.01806	13.8581	2.11893e-26	3.14135e-24	49.4955
chr3	176223775	+	cg00883798	19686155	NA	CTAAACCCAAACAAATCAAACACTACCTCCTCCAACCTCTCAATAAAACC		II			rs13069730	0.225821	NA	NA	NA	NA		OpenSea	TCCCTTGTACAGAGGGAGGAGGGCTCTGAATGGAAAACCCCACATGTGGCAGAAAGCAAT[CG]GTTCTATTGAGAGGCTGGAGGAGGCAGTGTCTGATTTGTTTGGGCCCAGGGGATTGGTTT	CGGTTCTATTGAGAGGCTGGAGGAGGCAGTGTCTGATTTGTTTGGGCCCA			NA				TRUE										chr3:176223740-176223990	3		NA		NA	NA	TRUE	NA	2.08471	-1.1941	13.8577	2.12339e-26	3.14729e-24	49.4935
chr14	37125004	-	cg14181527	18777232	NA	AACTCACAACCAATATCCTTAAATAACCCCTAAAAACCRCAAAAAAATCC		II			NA	NA	NA	NA	NA	NA	chr14:37125219-37125661	N_Shore	GACGCAAGGACAGCTCACAACCAGTGTCCTTGAGTAGCCCCTGGGGGCCGCAAGAGAATC[CG]CCCGGTAGGGCATAGAAGATGGGTTTTCGGTGAATCGTGAAAAGACATGATCGGGTTTCC	GCTCACAACCAGTGTCCTTGAGTAGCCCCTGGGGGCCGCAAGAGAATCCG			NA				TRUE	14:36194743-36194907			RP11-964E11.2	ENST00000555107.1	3'UTR	RP11-964E11.2	ENST00000555107.1	3'UTR	chr14:37124745-37125755	3		NA		NA	NA	TRUE	NA	1.63047	-0.794572	13.8564	2.13777e-26	3.16662e-24	49.4868
chr20	3218579	-	cg23413506	98702364	NA	TACCAATACCATATTCRCTAATCCAAATTTTCCTAAAAAAACCCTACCCC		II			rs79057061	0.064472	NA	NA	NA	NA	chr20:3218578-3220930	Island	CACCGAGTTAGTACCAGTACCATGTTCGCTAATCCAGGTTTTCCTGAGAAAACCCTGCCC[CG]CTGCAGCGAGAGGAAGGGACCGGGCCCGAGCGGGCCTCTCCCCCTCTCTCCTCGGATGCC	CGGGGCAGGGTTTTCTCAGGAAAACCTGGATTAGCGAACATGGTACTGGT	SLC4A11	NM_032034	TSS1500				NA	20:3166522-3169000			SLC4A11;SLC4A11;SLC4A11	ENST00000380059.3;ENST00000380056.3;ENST00000474451.1	1stExon;TSS1500;3'UTR	SLC4A11;SLC4A11;SLC4A11	ENST00000380059.3;ENST00000380056.3;ENST00000474451.1	1stExon;TSS1500;3'UTR	chr20:3218385-3219575	3		NA		NA	NA	TRUE	NA	1.71119	-0.680861	13.8564	2.13832e-26	3.16675e-24	49.4865
chr9	133885058	-	cg26491484	84649850	NA	CRTATCCCCACTCCACTAAAAATCTAAAACTAAAACCTAAACTACTATAC		II			NA	NA	NA	NA	NA	NA	chr9:133884359-133885010	S_Shore	CCACCGCACCCCGTGTCCCCACTCCACTGGGGGTCTGAGGCTGAGGCCTGAGCTGCTGTG[CG]CCCAGGTTGGGCTGCAGGACCCAGATATGGTGTTGGATGGAGGGGCTCAGAAATAGGAAT	GTGTCCCCACTCCACTGGGGGTCTGAGGCTGAGGCCTGAGCTGCTGTGCG	LAMC3	NM_006059	Body				NA				LAMC3	ENST00000480883.1	5'UTR	LAMC3	ENST00000480883.1	5'UTR	chr9:133884045-133885075	3		NA		NA	TRUE	TRUE	NA	1.50175	2.1921	13.8506	2.20383e-26	3.2624e-24	49.4566
chr6	135589814	+	ch.6.2600249F	28689130	NA	TACTAACACTTCATTAACAAACTCTTAATTAAACACTATAACTCACACCT		II			NA	NA	NA	NA	NA	NA		OpenSea	GGCTTCCAACTCTTGACCTCAAGCGATCCTCCTGTCTTGCTTCTCAATGTGTTGGGATTA[CA]GGTGTGAGCCACAGTGCCCAACCAAGAGCTTGTTAATGAAGTGTTAGTAGTGTGGATCCC	CAGGTGTGAGCCACAGTGCCCAACCAAGAGCTTGTTAATGAAGTGTTAGT			NA				NA											NA		NA		NA	NA	TRUE	NA	-1.74826	-2.61818	-13.8501	2.20931e-26	3.26982e-24	49.4541
chr16	23724854	-	cg26952936	35674577	NA	ACACAACAAATACAAACRAAAACTAAAAACCRCAATCCCAATACAAATCC		II			rs74012354	0.020128	NA	NA	NA	NA	chr16:23724270-23724775	S_Shore	GAGTCCTCACTGCACAGCAGGTACAAGCGGAGGCTGAGAGCCGCAGTCCCAATACAGATC[CG]CCTGATCTCAAAGCCTGCGCTCTTTATCATTGCACCAGCGGATCCCGGTGGGCTATCAGG	CACAGCAGGTACAAGCGGAGGCTGAGAGCCGCAGTCCCAATACAGATCCG	ERN2	NM_033266	TSS1500				NA	16:23631823-23632396			ERN2;ERN2	ENST00000457008.2;ENST00000256797.4	TSS1500;TSS200	ERN2;ERN2;ERN2;ERN2	ENST00000569903.1;ENST00000562562.1;ENST00000457008.2;ENST00000256797.4	TSS1500;TSS1500;TSS1500;TSS200		NA	chr16:23723714-23724904	6		NA	NA	TRUE	NA	1.27372	0.564052	13.847	2.24591e-26	3.32189e-24	49.4378
chr2	26869988	-	cg12683068	72661558	NA	CTACAATAATCCCATACTAAAAACAAAAATAAATCCTATTAAAACAAATC		II			NA	NA	NA	NA	NA	NA		OpenSea	GGGCTCCTCCACTGCAGTAGTCCCATGCTGGGGACAAAGGTGGATCCTGTTGAGGCAAGT[CG]CTCCCCGGCTCCCAACATCAGTTAGACTTTTGTTTGAGTTTCCAGCAAACAAGCAGGCTG	TGCAGTAGTCCCATGCTGGGGACAAAGGTGGATCCTGTTGAGGCAAGTCG			NA				TRUE										chr2:26869885-26870375	3		NA		NA	NA	TRUE	NA	-3.7668	0.225022	-13.8467	2.24918e-26	3.32601e-24	49.4364
chr12	92021164	+	ch.12.90545295R	22721874	NA	AATACATTTATCACAATCCAAAAACCTACACTAACACACCCACAAAAACT		II			NA	NA	NA	NA	NA	NA		OpenSea	CATACCTTTGTCCAAACCCATAGAATGCAGAACACCAAGAACGAGCCCTAACATGAACTA[CA]GCCTCTGTGGGTGTGTCAGTGTAGGTTCTTGGATTGTGACAAATGTACTTCTCTGGTGAG	CAGCCTCTGTGGGTGTGTCAGTGTAGGTTCTTGGATTGTGACAAATGTAC			NA				NA										chr12:92021100-92021350	3		NA		NA	NA	TRUE	NA	-2.50202	-3.20863	-13.8463	2.25398e-26	3.33241e-24	49.4343
chr6	31685542	-	cg27248571	11681524	NA	CCRTAACAAACCATATAACCCCTACAAACATTTTAACTACAACAACTACC		II			NA	NA	NA	NA	NA	NA		OpenSea	GTGCAACAGCGCCGTGGCAAGCCATGTGGCCCCTGCAGGCATTTTGGCTGCAGCAGCTAC[CG]CCCTGACCTGTCTCTTGCCAGGACTGTGGAGCGGATAGGGGGAGTAGGAGTAGAGAAGGG	CGTGGCAAGCCATGTGGCCCCTGCAGGCATTTTGGCTGCAGCAGCTACCG	LY6G6D	NM_021246	Body				TRUE							LY6G6D;C6orf25	ENST00000479334.1;ENST00000460663.1	5'UTR;TSS1500	chr6:31685360-31685635	3		NA		NA	NA	TRUE	NA	1.05209	-0.43403	13.8452	2.26764e-26	3.35049e-24	49.4283
chr12	113900751	-	cg11586330	90665887	NA	RAAATCTCTTAACCCTCCRAAATATTAACTTTAATCCCAAAAAATTACTC		II			NA	NA	NA	NA	NA	NA	chr12:113900750-113906442	Island	AGAGCGTGCTCGAAATCTCTTGACCCTCCGGAGTATTGACTTTGGTCCCAAGAAATTGCT[CG]CGGTTGCTGGGAGAGTACTGGCGGTGGGCTGAGGCTCCTGGAGAGCCCGCGGGGTGGAGA	AAATCTCTTGACCCTCCGGAGTATTGACTTTGGTCCCAAGAAATTGCTCG	LHX5	NM_022363	3'UTR				NA	12:112384990-112386862			LHX5	ENST00000261731.2	3'UTR	LHX5	ENST00000261731.2	3'UTR		NA	chr12:113899368-113908062	6	chr12:113899228-113914717	6	NA	TRUE	NA	3.32189	-1.34145	13.8451	2.26891e-26	3.35165e-24	49.4277
chr4	75186779	-	cg12425700	1773510	NA	CTACTCTATACTCTACAAATAAACCACACAATCCATTTCTATATTTTACC		II			NA	NA	NA	NA	NA	NA		OpenSea	GTGGCCAACCACTGCTCTATGCTCTGCAAATGGGCCACACAATCCATTTCTGTGTTTTAC[CG]TCTCTACTGTTCCTGCTACATGTATTACCCTCCCTCACCTCTGCCAAGATCACATTATTT	CGGTAAAACACAGAAATGGATTGTGTGGCCCATTTGCAGAGCATAGAGCA			NA				TRUE		4:75185979-75186929	Unclassified_Cell_type_specific								NA		NA	chr4:75176228-75192443	6	NA	TRUE	NA	1.22807	1.73675	13.8448	2.27255e-26	3.35491e-24	49.4261
chr8	76221503	-	cg07016329	47620569	NA	AATACTCACAATAACTTTACTTTATCATCACAATATAATATTACTATCCC		II			rs2221810	0.299617	NA	NA	NA	NA		OpenSea	TTATAGCCTAAAATGCTCACAGTAGCTTTGCTTTGTCATCACAGTGTGGTATTGCTATCC[CG]CCTTCAGGTCAAAAAACTAGATATATCTTCTCCATTCCCAGTCATTCTTCTTCCCTTGAA	ATGCTCACAGTAGCTTTGCTTTGTCATCACAGTGTGGTATTGCTATCCCG			NA				TRUE				RP11-697M17.1;RP11-697M17.1	ENST00000522183.1;ENST00000523313.1	3'UTR;3'UTR	RP11-697M17.1;RP11-697M17.1	ENST00000522183.1;ENST00000523313.1	3'UTR;3'UTR		NA		NA		NA	NA	TRUE	NA	1.85808	3.12444	13.844	2.28162e-26	3.36689e-24	49.4222
chr11	98223495	+	ch.11.97728705F	46805556	NA	AAACTTCTAAATACCACTATATTCCCCAATACTAACAATAAAAACTACCT		II			NA	NA	NA	NA	NA	NA		OpenSea	CTCCAGGTGCCGGCATCAGTGCTGGGGCCCTGTGAGGCTGCAGCTAAACCAGGCATACTA[CA]GGCAGCTTCCACTGCTAGCACTGGGGAACACAGTGGCATCCAGAAGCTTGGAGATGCCAG	CAGGCAGCTTCCACTGCTAGCACTGGGGAACACAGTGGCATCCAGAAGCT			NA				NA											NA		NA		NA	NA	TRUE	NA	-1.61005	-2.84472	-13.8413	2.31491e-26	3.4153e-24	49.4078
chr16	23724835	-	cg16786481	90706865	NA	AATTCCTAAAATCCTCACTACACAACAAATACAAACRAAAACTAAAAACC		II			rs74012354	0.020128	NA	NA	NA	NA	chr16:23724270-23724775	S_Shore	GGTTCATCATCAGTTCCTGGAGTCCTCACTGCACAGCAGGTACAAGCGGAGGCTGAGAGC[CG]CAGTCCCAATACAGATCCGCCTGATCTCAAAGCCTGCGCTCTTTATCATTGCACCAGCGG	CGGCTCTCAGCCTCCGCTTGTACCTGCTGTGCAGTGAGGACTCCAGGAAC	ERN2	NM_033266	TSS1500				NA	16:23631823-23632396			ERN2;ERN2	ENST00000457008.2;ENST00000256797.4	TSS1500;TSS200	ERN2;ERN2;ERN2;ERN2	ENST00000569903.1;ENST00000562562.1;ENST00000457008.2;ENST00000256797.4	TSS1500;TSS1500;TSS1500;TSS200		NA	chr16:23723714-23724904	6		NA	NA	TRUE	NA	1.38124	1.20327	13.8393	2.3388e-26	3.44982e-24	49.3976
chr1	26527909	-	cg08133631	31694864	39763992	CACACAATCCACTTCAACCAAAAACAAAAATCAAAAATATTAAACAAACA	CGCGCAATCCGCTTCAACCAAAAACAAAAATCAAAAATATTAAACAAACG	I	C	Grn	rs41310785	0.053421	NA	NA	NA	NA		OpenSea	GTGGAGGAGGTGCGCGCAATCCGCTTCAACCAGGAGCAGGAGTCAGAGGTGTTGAACAGG[CG]CTCGTCGACGAGCGGGTCGTTGGAGACTACGTCATCCAAGGACATCCGCCAGATGTCTCA	CGCCTGTTCAACACCTCTGACTCCTGCTCCTGGTTGAAGCGGATTGCGCG	CATSPER4	NM_198137	Body				TRUE	1:26400448-26400528	1:26527598-26528173	Unclassified_Cell_type_specific				CATSPER4	ENST00000518899.1	3'UTR	chr1:26527720-26528115	3		NA		NA	NA	TRUE	NA	3.13883	-0.915105	13.8389	2.34361e-26	3.45618e-24	49.3956
chr21	35445342	+	cg10836173	77690187	16608856	CAAAAACTATACAACCAACAACTACTCACAAAAATTCTAAAACATTCCCA	CGAAAACTATACGACCAACGACTACTCGCAAAAATTCTAAAACATTCCCG	I	C	Grn	NA	NA	NA	NA	NA	NA	chr21:35445087-35446013	Island	CGCGTCAGACCTGAGAGTTGTGGCTGGGGGCGAGAGCTGCACCCCCCTACCGACCCCGGG[CG]GGAATGTTCCAGAACCCCTGCGAGCAGCCGTTGGCCGCACAGCCCCCGGGCCGGCCGCGA	CGGGGGCTGTGCGGCCAACGGCTGCTCGCAGGGGTTCTGGAACATTCCCG	MRPS6	NM_032476;NM_006933	TSS1500				NA	21:34366958-34368437	21:35445317-35445749	Promoter_Associated_Cell_type_specific	MRPS6;SLC5A3	ENST00000399312.2;ENST00000381151.3	TSS1500;TSS1500	MRPS6;MRPS6;SLC5A3;AP000318.2;MRPS6	ENST00000399312.2;ENST00000477091.1;ENST00000381151.3;ENST00000362077.4;ENST00000488492.1	TSS1500;TSS1500;TSS1500;TSS1500;TSS200	chr21:35445065-35445355	3		NA		NA	NA	TRUE	NA	3.49266	-3.29295	13.8377	2.35845e-26	3.47734e-24	49.3893
chr11	116706090	+	cg23193059	22679544	NA	AAATTACTTTAACTAAAAACAATAAATTCCCCRTCCCCAAAAATATATCC		II			NA	NA	NA	NA	NA	NA	chr11:116706481-116706910	N_Shore	TGAGGCCGCCCCGCTCCGTCCCGCCCCGCTGACAGCGGCTGGGCTGGAGAAGGCTCTATA[CG]GACACACCTCTGGGGACGGGGAACCCACTGCTCCCAGCTAAAGCAACCCTGTTTCCTGGC	CGGACACACCTCTGGGGACGGGGAACCCACTGCTCCCAGCTAAAGCAACC			NA				NA	11:116211246-116211364	11:116705937-116707323	Promoter_Associated_Cell_type_specific	AP006216.12	ENST00000444200.1	TSS1500	AP006216.12	ENST00000444200.1	TSS1500	chr11:116705760-116706615	3		NA		NA	NA	TRUE	NA	2.32911	1.87476	13.8353	2.38861e-26	3.52032e-24	49.3767
chr6	31548340	-	cg14868222	86662177	86737901	ATACACCCACCCTAAATTAAAACATATATCACAACTCAACATCTTTATCA	GTACACCCACCCTAAATTAAAACGTATATCGCAACTCAACATCTTTATCG	I	A	Red	NA	NA	NA	NA	NA	NA	chr6:31548436-31549277	N_Shore	TAACCCGCACCCGTGCACCCACCCTGAATTAAGACGTGTGTCGCAACTCAGCATCTTTAT[CG]GCAGCACTGAAGCTTTCCATTCTTTATTTTCATCAGGTTCAAAATCAATTTCCAAACAGT	GTGCACCCACCCTGAATTAAGACGTGTGTCGCAACTCAGCATCTTTATCG	LTB	NM_002341;NM_009588	3'UTR				NA		6:31547692-31549746	Promoter_Associated	LTB;LTB;LTB	ENST00000483972.1;ENST00000429299.2;ENST00000446745.2	3'UTR;3'UTR;3'UTR	LTB;LTB;LTB	ENST00000483972.1;ENST00000429299.2;ENST00000446745.2	3'UTR;3'UTR;3'UTR		NA		NA	chr6:31539016-31550879	6	NA	TRUE	NA	2.70173	3.68799	13.8351	2.39133e-26	3.52359e-24	49.3756
chr10	86056416	-	cg05411594	11726949	NA	TCRTACAACTCTAAAACAAAATTATTTATTATTATAATAACRACCTTTCC		II			NA	NA	NA	NA	NA	NA		OpenSea	ATGCATTTTCTTCGTGCAGCTCTAAAGCAAGATTGTTTGTTGTTATAATGACGGCCTTTC[CG]TCTTTACTTACAACATCCTGTTCTCCCAGGACATTAAAGGCTGGGCTGAGAGACAAAGCT	CGGAAAGGCCGTCATTATAACAACAAACAATCTTGCTTTAGAGCTGCACG			NA				TRUE										chr10:86056300-86056670	3		NA		NA	NA	TRUE	NA	2.9881	-0.190256	13.8344	2.40054e-26	3.53643e-24	49.3718
chr8	98420810	+	ch.8.1981758F	96810541	NA	TTTTCACCATTCAAATAACCAATTTCTATATTATTACCCATAAAAAACTT		II			NA	NA	NA	NA	NA	NA		OpenSea	AGCTGCAAGCTAGTCCTACCTCCTATCCGCCATCTTAATCCATTGTGATTAAATCTATTA[CA]AGCCTCTTATGGGTAATAACACAGAAATTGGCTATCTGAATGGTGAAAAATCTAATCCAA	CAAGCCTCTTATGGGTAATAACACAGAAATTGGCTATCTGAATGGTGAAA			NA				NA											NA		NA		NA	NA	TRUE	NA	-2.16805	-3.28835	-13.8331	2.417e-26	3.55918e-24	49.365
chr2	9235972	-	cg04575202	53692877	22690297	CAAAAAAAACAACAACAACATTCAAAATCCTTAAATAAACCTACCTAACA	CGAAAAAAACGACAACAACGTTCAAAATCCTTAAATAAACCTACCTAACG	I	A	Red	NA	NA	NA	NA	NA	NA		OpenSea	TGCTTGATATTCCGGAGAGGGCGGCAGCAGCGTTCAGAATCCTTAGATGAACCTGCCTGG[CG]GCGCCGGAGGCCGGAGGGCGCTTGGCAGAACCGCCAGGAAGCGAAATAACAAACAGTCTC	CGGAGAGGGCGGCAGCAGCGTTCAGAATCCTTAGATGAACCTGCCTGGCG			NA				TRUE	2:9153313-9153457	2:9235918-9236031	Unclassified_Cell_type_specific							chr2:9235385-9236415	3		NA		NA	NA	TRUE	NA	2.2116	-0.389493	13.8328	2.42073e-26	3.56317e-24	49.3635
chr17	70119609	+	cg13058710	62602269	NA	CRAAAAAATCAACAAAAACTATACAAACRCCCTAATCTTAAACACCCTCC		II			NA	NA	NA	NA	NA	NA	chr17:70116274-70119998	Island	CAGCGCGCCTCTTGCGCGGGTGCGGGCCCTTATTACACTTTAGCAGCGAGGGAGGGTCCC[CG]GAGGGTGCCTAAGACTAGGGCGTCTGCACAGCCCTTGTTGATTTTCTCGTGCTTGTTCTT	GAGAAAATCAACAAGGGCTGTGCAGACGCCCTAGTCTTAGGCACCCTCCG	SOX9	NM_000346	Body	low-CpG:67631174-67631209		RDMR	NA	17:67631053-67632144	17:70117906-70119673	Unclassified				AC005152.2	ENST00000414600.1	3'UTR	chr17:70117565-70119730	3		NA		NA	NA	TRUE	NA	3.25951	0.883589	13.8325	2.42365e-26	3.56672e-24	49.3623
chr1	221696664	+	ch.1.219763287F	97644423	NA	GAACCTCACCTTATAAAAACCAAAACTTAAAAAACCATCACAACAAACTT		II			NA	NA	NA	NA	NA	NA		OpenSea	GGCTCAGAGAAGAAGAACAGATTATTCGTTGCAACAGCAGTGGACAGATTGTACAGATTA[CA]AGCTTGTTGTGATGGTTCCTCAAGCTCTGGTTCCCACAAGGTGAGGCCCAGAGAGCCAGA	CAAGCTTGTTGTGATGGTTCCTCAAGCTCTGGTTCCCACAAGGTGAGGCC			NA				NA											NA		NA		NA	NA	TRUE	NA	-2.40402	-3.8081	-13.8323	2.4264e-26	3.57001e-24	49.3611
chr14	53668275	+	ch.14.52738025F	98611983	NA	ACTTTATTACCTCTATACAATACATTCATAACTTTATTTAATCACTAACT		II			NA	NA	NA	NA	NA	NA		OpenSea	AACCTCATTTTCTTCCCAGTTTTGATATGTCTTTGTCAGCAGTGTGAAAATGAACTAATA[CA]GTCAGTGACCAAATAAAGCTATGAATGTATTGCATAGAGGTAACAAAGTGTGAAATGCAT	CAGTCAGTGACCAAATAAAGCTATGAATGTATTGCATAGAGGTAACAAAG			NA				NA				AL163953.3	ENST00000454942.1	5'UTR	AL163953.3	ENST00000454942.1	5'UTR		NA		NA		NA	NA	TRUE	NA	-2.11092	-3.13066	-13.8317	2.43393e-26	3.57959e-24	49.3581
chr12	97568165	-	cg24959134	3734117	NA	AAAACTAAAATCTCATTTATTACACCATAAAAACCCCCTAAAAACACACC		II			NA	NA	NA	NA	NA	NA		OpenSea	GCCCAATTAGAGAAGCTAAAATCTCATTTGTTGCACCATGGGAGCCCCCTGAAAGCACAC[CG]TTTTGGCCTCATTACAGTATTTTTAACTTTACAAAAACAATTTCATTATGGAAATTAAAG	CGGTGTGCTTTCAGGGGGCTCCCATGGTGCAACAAATGAGATTTTAGCTT			NA				TRUE				RP11-541G9.1	ENST00000552238.1	5'UTR	RP11-541G9.1	ENST00000552238.1	5'UTR		NA		NA		NA	NA	TRUE	NA	-2.93029	-1.19486	-13.8313	2.43918e-26	3.58657e-24	49.3559
chr5	172260799	-	cg01560676	12733876	NA	CCCCTCAAATAAATATCATCRTCCTCTTTATACAAATATACAAAAAAAAC		II			NA	NA	NA	NA	NA	NA	chr5:172261145-172261671	N_Shore	CCCAGGAAAACCCCCTCAAGTAGGTGTCATCGTCCTCTTTGTGCAGATATGCAAAAGGGG[CG]GGGCGGGGGGGGGGCGCTCTGAGAAGCCCAGTGGCTTTCCCAGAGAGACACGGCAGGGGC	CCCTCAAGTAGGTGTCATCGTCCTCTTTGTGCAGATATGCAAAAGGGGCG	ERGIC1	NM_001031711	TSS1500				NA		5:172260355-172262392	Promoter_Associated	ERGIC1;ERGIC1;ERGIC1	ENST00000393784.3;ENST00000519860.1;ENST00000523291.1	TSS1500;TSS1500;TSS1500	ERGIC1;ERGIC1;ERGIC1;ERGIC1;ERGIC1	ENST00000393784.3;ENST00000519860.1;ENST00000520326.1;ENST00000520642.1;ENST00000523291.1	TSS1500;TSS1500;TSS1500;TSS1500;TSS1500	chr5:172260620-172261355	3		NA		NA	NA	TRUE	NA	2.07692	-2.42441	13.831	2.44324e-26	3.59178e-24	49.3543
chr13	113763758	+	cg07472704	43742540	NA	AAAACCRAAAAAAAAACCACTACCTATTTTCTTTAAAATCAATTTCACAC		II			rs571460	0.030621	NA	NA	NA	NA	chr13:113761566-113765534	Island	GTGTCCCCGCCTGCATCCTCAGCCTCCTTCCAAACCAGACCAGTTCTCTAGGGGCGTCGA[CG]TGTGAAACTGATTTTAAAGAAAACAGGCAGTGGCCTTTCTCTCGGCCCCACGTGGCCCAG	GGGCCGAGAGAAAGGCCACTGCCTGTTTTCTTTAAAATCAGTTTCACACG	F7	NM_000131;NM_019616	Body				NA	13:112809619-112813535			F7	ENST00000473085.1	TSS1500	F7;F7	ENST00000479674.1;ENST00000473085.1	TSS1500;TSS1500		NA	chr13:113763432-113765662	6		NA	NA	TRUE	NA	2.99543	-1.08374	13.8299	2.45761e-26	3.61215e-24	49.3485
chr18	53448189	+	cg07211476	38693165	NA	ATCTTAACCTTAAAAAAAACTTCATAAAACCATATAACCAACTTTCTAAC		II			NA	NA	NA	NA	NA	NA	chr18:53447074-53447842	S_Shore	TTTCTGAATCTCAGTGACTTCCTCTATAAAATAAAATGCAAAACAATGATATCTCACCTG[CG]TCAGAAAGTTGGTCACATGGTCTCATGAAGTCTCTTTCAAGGCTAAGATCTCTATGATTT	TCTTAGCCTTGAAAGAGACTTCATGAGACCATGTGACCAACTTTCTGACG			NA			RDMR	TRUE										chr18:53448080-53448430	3		NA		NA	NA	TRUE	NA	2.17426	0.116337	13.8298	2.45844e-26	3.61261e-24	49.3481
chr1	9339683	+	cg20700740	49665988	46774820	CCTCCTATAAACAACCTTTCAACATCTACAAAACTCATAACATAAAAACA	CCTCCTATAAACAACCTTTCGACGTCTACAAAACTCGTAACGTAAAAACG	I	A	Red	NA	NA	NA	NA	NA	NA		OpenSea	CAAGTCCTAAAATGCAGTGTAGACGCTCCAGGGAAGAGGAAGCAAGTGACATTCCTGGCC[CG]CTCTTACGCCACGAGCTCTGCAGACGCCGAAAGGTTGCTCACAGGAGGCGGAAAGTGCCA	CCTCCTGTGAGCAACCTTTCGGCGTCTGCAGAGCTCGTGGCGTAAGAGCG			NA				TRUE	1:9262270-9262321									chr1:9339600-9340035	3		NA		NA	NA	TRUE	NA	2.80543	4.09186	13.8296	2.462e-26	3.61709e-24	49.3467
chr19	11689813	+	cg01602621	79744410	51716268	ACATAACAACTCTAAACAATACAAAATTCCAAAACAAAAAAACCAAAACA	ACGTAACGACTCTAAACGATACAAAATTCCGAAACGAAAAAACCGAAACG	I	C	Grn	NA	NA	NA	NA	NA	NA	chr19:11689417-11689768	S_Shore	CGATCCGCCCTGCTCGAGGGCTCAGGGCTGACCCAGGTGAGCCCCGGCGGGGAGGGCGGG[CG]CCTCGGCCTCCCCGCCCCGGAACCCTGCACCGCCCAGAGCCGCCACGCCTCCCGGCTGTA	GCGTGGCGGCTCTGGGCGGTGCAGGGTTCCGGGGCGGGGAGGCCGAGGCG	ACP5	NM_001111034;NM_001611;NM_001111035;NM_001111036	TSS1500				TRUE	19:11550418-11550881	19:11688874-11690044	Promoter_Associated	ACP5;ACP5	ENST00000433365.1;ENST00000218758.4	TSS1500;TSS200	ACP5;ACP5	ENST00000433365.1;ENST00000218758.4	TSS1500;TSS200	chr19:11689125-11689915	3		NA		NA	NA	TRUE	NA	4.24683	-0.462128	13.8295	2.46294e-26	3.61771e-24	49.3463
chr5	123635353	+	ch.5.2251785F	89714398	NA	GAACCTAATAAAAATATATAAACTACTCTAAAAAATCTAACCCAATTACT		II			NA	NA	NA	NA	NA	NA		OpenSea	ATCCAGTCACATTAAGAACCCAGTCATGAATATGTGCCTTCAAATGCACATTCCGGGTTA[CA]GCAACTGGGTTAGACCTCCCAGAGCAGCCCATATATTTCCATCAGGTCCCCCAAAAATAA	CAGCAACTGGGTTAGACCTCCCAGAGCAGCCCATATATTTCCATCAGGTC			NA				NA											NA		NA		NA	NA	TRUE	NA	-3.15344	-1.41452	-13.8278	2.48482e-26	3.64758e-24	49.3375
chr6	30881579	+	cg27650171	72804596	NA	ACTCAAAATCCACTTACRACAAAAACTAATTATACAAAACACCTAAAATC		II			NA	NA	NA	NA	NA	NA	chr6:30881533-30882296	Island	TCCCAATAGGAGCTCCGAGCTTCACTTTCTCGTCTTCTCCCCGCGCCCCTCCCGTCCTGC[CG]ACCCCAGGTGTCCTGTATAACCAGTTCCTGTCGCAAGTGGACTTTGAGCTGCTGCTGGCC	CTCAAAGTCCACTTGCGACAGGAACTGGTTATACAGGACACCTGGGGTCG	GTF2H4	NM_001167734;NM_020442;NM_001167733;NM_001517	Body				NA	6:30989539-30989788	6:30881429-30882617	Promoter_Associated	VARS2;VARS2;VARS2	ENST00000542001.1;ENST00000413959.2;ENST00000541562.1	TSS1500;TSS1500;TSS1500	GTF2H4;GTF2H4;VARS2;VARS2;VARS2;VARS2;VARS2;VARS2;VARS2	ENST00000483318.1;ENST00000475845.1;ENST00000542001.1;ENST00000428017.1;ENST00000467717.1;ENST00000413959.2;ENST00000541562.1;ENST00000421263.1;ENST00000477288.1	5'UTR;5'UTR;TSS1500;TSS1500;TSS1500;TSS1500;TSS1500;TSS1500;5'UTR	chr6:30881365-30881615	3		NA		NA	NA	TRUE	NA	1.52833	-0.968238	13.8278	2.48485e-26	3.64758e-24	49.3375
chr4	137162002	+	ch.4.137381452F	77728439	NA	TAAATTAAACCTAAAATCAACACAACACTAAATCTCACTCAAAACTTACT		II			rs995606	0.071583	NA	NA	NA	NA		OpenSea	CTGCTTACTACAAAGCCCCAGGGCCTAGAGAAAACCTAGGCAGTAGTCAGGGAGTGGTTA[CA]GCAAGCCTTGAGTGAGATCCAGTGCTGTGCTGACTTCAGGTCTAACCCAGGACAGTCATA	CAGCAAGCCTTGAGTGAGATCCAGTGCTGTGCTGACTTCAGGTCTAACCC			NA				NA				RP11-775H9.2	ENST00000513332.1	3'UTR	RP11-775H9.2;RP11-775H9.2	ENST00000513332.1;ENST00000500324.2	3'UTR;3'UTR		NA		NA		NA	NA	TRUE	NA	-1.39398	-2.23755	-13.8278	2.48535e-26	3.64758e-24	49.3373
chr20	32856747	-	cg19218509	88610207	23699112	AATCCAAAATCTCCCTAACCCAAAAAACTCCCAAACAAAAATAAAAACCA	AATCCGAAATCTCCCTAACCCGAAAAACTCCCAAACAAAAATAAAAACCG	I	A	Red	NA	NA	NA	NA	NA	NA	chr20:32856659-32857248	Island	GGGGAAACCTCTGGTCCGGGATCTCCCTAGCCCGAGGAGCTCCCAGGCAGAGGTGAGGAC[CG]GAGGGGTGGGCGTGGCCGGCTCATAAAGCCCCGGCGTTTCCCACGCAGAAGGAGGCTTCG	GGTCCGGGATCTCCCTAGCCCGAGGAGCTCCCAGGCAGAGGTGAGGACCG	ASIP	NM_001672	Body			DMR	NA	20:32320364-32320909	20:32856592-32857248	Unclassified_Cell_type_specific	RP4-785G19.5	ENST00000512005.1	3'UTR	RP4-785G19.5	ENST00000512005.1	3'UTR	chr20:32856585-32856790	3		NA		NA	NA	TRUE	NA	2.34462	1.99035	13.8273	2.49133e-26	3.65558e-24	49.3349
chr14	105942243	+	cg08182193	35692169	16642938	ACCCAATAACAACCTTCCCTACAACCTAACCACATTCTAAATATAAAACA	ACCCAATAACGACCTTCCCTACAACCTAACCGCATTCTAAATATAAAACG	I	A	Red	NA	NA	NA	NA	NA	NA	chr14:105940325-105941900	S_Shore	GGGGGGCAGACTTAGTGAAGCAGAGAGGAGGGCCGGGACCAACAGGGCGCCTGCCCTGGT[CG]CCCCATACCCAGAATGCGGCCAGGCTGCAGGGAAGGCCGCCACTGGGCTTCCCCGGCTCA	CGCCCCATACCCAGAATGCGGCCAGGCTGCAGGGAAGGCCGCCACTGGGC	CRIP2	NM_001312	Body				NA		14:105941843-105942540	Unclassified_Cell_type_specific	CRIP2;CRIP2	ENST00000548989.1;ENST00000548989.1	1stExon;5'UTR	CRIP2;CRIP2;CRIP2;CRIP2;CRIP2;CRIP2;CRIP2	ENST00000551836.1;ENST00000547643.1;ENST00000552643.1;ENST00000548309.1;ENST00000548923.1;ENST00000548989.1;ENST00000548989.1	5'UTR;5'UTR;5'UTR;TSS1500;5'UTR;1stExon;5'UTR	chr14:105940805-105942455	3		NA		NA	NA	TRUE	NA	2.36503	-0.606636	13.8268	2.4975e-26	3.66311e-24	49.3325
chr8	127534920	+	cg16123760	55770564	NA	TACAACTAAAATCACATCCAACTTAACCACCTTTCCATTCTACCTCCTAC		II			NA	NA	NA	NA	NA	NA		OpenSea	CTTGACACTGATTTTGATTGCATGTGATTCCCTGGGGGAGGGCTCTCAGGAGGGAGGATA[CG]CAGGAGGTAGAATGGAAAGGTGGCTAAGCTGGATGTGATCTCAGCTGCAGTCTAGCCCTA	CGCAGGAGGTAGAATGGAAAGGTGGCTAAGCTGGATGTGATCTCAGCTGC			NA				TRUE										chr8:127534845-127535015	3		NA		NA	NA	TRUE	NA	1.47976	1.54009	13.8253	2.5179e-26	3.69226e-24	49.3244
chr12	6166874	-	cg10980102	46670903	NA	AAAAAAACTTTAAAAAACAAATAACCCAATTCAAATAATCAAATACTAAC		II			NA	NA	NA	NA	NA	NA	chr12:6166873-6167258	Island	GGGCGCCCAATAAAGGGACTTTGAAGAGCAAATGGCCCAGTTCAGATGATCAAGTGCTGA[CG]GTAAAAACAAAGCCCGACCCCTTTCCTCGCTCCCCGCCCCCGCCCTCCGCGGTGGGAGCA	AAGGGACTTTGAAGAGCAAATGGCCCAGTTCAGATGATCAAGTGCTGACG	VWF	NM_000552	Body				TRUE	12:6037057-6037502						VWF	ENST00000538635.1	3'UTR	chr12:6166805-6167295	3		NA		NA	NA	TRUE	NA	2.37137	-2.35256	13.8247	2.52585e-26	3.70314e-24	49.3213
chr6	42072683	-	cg14843341	20730820	NA	AATACTAAAAAACCRAAACCRAAAACTCAAAATCATTACTAAACTCTAAC		II			NA	NA	NA	NA	NA	NA	chr6:42072032-42072701	Island	CTGGCGGCCCAGATACTGGAGGGCCGGGGCCGGGGGCTCAGGGTCATTGCTGAACTCTGG[CG]GCGGTGGGATGACCTCGAAGTTGAACTCCTCCTCCTCCTCCTCCCTCTTGTTCGAAGGAG	ATACTGGAGGGCCGGGGCCGGGGGCTCAGGGTCATTGCTGAACTCTGGCG	C6orf132	NM_001164446	Body				NA	6:42180020-42180679	6:42071444-42073268	Unclassified							chr6:42071385-42073115	3		NA		NA	NA	TRUE	NA	2.12583	0.11761	13.824	2.5357e-26	3.7168e-24	49.3174
chr19	55889276	-	cg01695406	3667982	NA	TCCTAAACTACAACATCTACTTATTCTAACRAATAAACCTAAAATAAAAC		II			NA	NA	NA	NA	NA	NA	chr19:55889005-55889476	Island	CGGCCTCCTCCTCCTGAGCTGCAGCATCTGCTTGTTCTGGCGAGTGGGCCTGGGATAGGG[CG]GGCGCCTGCACCCCCAGGGGGAGGGTCCGGCGGAGGGCGGGGGCTGAGCCGTCCGCTCCC	CCTGAGCTGCAGCATCTGCTTGTTCTGGCGAGTGGGCCTGGGATAGGGCG	TMEM190	NM_139172	Body				TRUE	19:60580847-60581288									chr19:55889085-55889675	3		NA		NA	NA	TRUE	NA	2.84719	-1.64222	13.8239	2.5364e-26	3.71705e-24	49.3172
chr15	75704872	+	ch.15.1221715R	1740433	NA	ACACAAAATCACCACCTATTAAAATATTCATAATTTTATAAACAAAAACT		II			NA	NA	NA	NA	NA	NA		OpenSea	CACTTACTTAGGTATCTATTTAAATCAACACAGCAACAACTTTCAAGGTCTTTCTTTTTA[CA]GTTTCTGCTTATAAAACCATGAACATCCCAACAGGTGGTGACTTTGTGTAGTAGTAGTTG	CAGTTTCTGCTTATAAAACCATGAACATCCCAACAGGTGGTGACTTTGTG	SIN3A	NM_001145358;NM_001145357;NM_015477	Body				NA											NA		NA		NA	NA	TRUE	NA	-3.08599	-2.20431	-13.8233	2.54499e-26	3.72887e-24	49.3138
chr15	65688118	+	cg00776960	42611529	NA	CTATATTAATAACCTAAAAACRACCCRAAATACACAACRAACAAATCATC		II			rs78024095	0.01576	NA	NA	NA	NA	chr15:65688039-65688539	Island	GCTGGTGCATCCCGCCCCAGGCCGACGTACCCCGTGCCTTCTGGTAGTGGAGAGAGAAGC[CG]ATGATCTGCTCGCTGTGCATCTCGGGCCGCTCCCAGGCCACCAACACAGCGGAGCTGCTC	TGTGTTGGTGGCCTGGGAGCGGCCCGAGATGCACAGCGAGCAGATCATCG	IGDCC4	NM_020962	Body				TRUE	15:63475093-63475592						IGDCC4;IGDCC4	ENST00000559327.1;ENST00000559327.1	1stExon;3'UTR	chr15:65687505-65689455	3		NA		NA	NA	TRUE	NA	1.59957	1.67141	13.821	2.576e-26	3.77272e-24	49.3018
chr17	79283738	-	cg07070113	38643163	NA	AATAACTAAAACCTTAAATAATCCCATCCTATTAAAAAACTTCCTAAACC		II			NA	NA	NA	NA	NA	NA	chr17:79283863-79284131	N_Shore	CGGGGGGTTGGGGTGGCTGGAACCTTAGATGGTCCCATCCTGTTGGGGGGCTTCCTGGGC[CG]CTTTGCTGCTCCCAACTGTGGAAGGTTCTCTCTTGCCTTCCCTTTCCTGCTGTTAGAAGC	CGGCCCAGGAAGCCCCCCAACAGGATGGGACCATCTAAGGTTCCAGCCAC	C17orf55	NM_178519	TSS1500				TRUE		17:79282128-79283828	Unclassified	LINC00482	ENST00000332012.5	TSS1500	LINC00482	ENST00000332012.5	TSS1500		NA	chr17:79282523-79286103	6	chr17:79282617-79284179	6	NA	TRUE	NA	2.08763	3.03031	13.8205	2.58228e-26	3.78112e-24	49.2994
chr11	64482332	-	cg19691659	36758919	NA	TAAAATAATTACCCTTATAACRAACTATCAAAAAACAATTTATACCCCAC		II			NA	NA	NA	NA	NA	NA	chr11:64480199-64481344	S_Shore	AATTGCCTTTCTGAAATGATTACCCTTGTAACGGGCTGTCAGAGAGCAATTTATACCCCA[CG]CCGGGGAGGGGAATTTGCATCTCGTTAAACTCCAAGTCGTAATTATTTATATCCAACAAC	GAAATGATTACCCTTGTAACGGGCTGTCAGAGAGCAATTTATACCCCACG	NRXN2	NM_015080;NM_138732	5'UTR			RDMR	NA				NRXN2;NRXN2;NRXN2	ENST00000377551.1;ENST00000409571.1;ENST00000377559.3	TSS1500;TSS1500;5'UTR	NRXN2;NRXN2;NRXN2	ENST00000377551.1;ENST00000409571.1;ENST00000377559.3	TSS1500;TSS1500;5'UTR		NA	chr11:64477692-64494933	6		NA	NA	TRUE	NA	1.52748	1.36079	13.8204	2.58361e-26	3.78229e-24	49.2989
chr6	31838613	-	cg09130091	78789224	NA	ACTTAAAAATAAACAAAACACTCACRAACRACCAACCAAATCTCCTACAC		II			NA	NA	NA	NA	NA	NA		OpenSea	GGCAGCTGGTGGCTTGGGGGTGGGCAGGACACTCACGGGCGGCCAGCCAGGTCTCCTGCA[CG]CTCTGGTAGGCACTGAGGTTGGTGGTGAAACCCAGCTGGGAGATGGAGGCGCCCTTGTCC	CTTGGGGGTGGGCAGGACACTCACGGGCGGCCAGCCAGGTCTCCTGCACG	SLC44A4	NM_025257	Body	low-CpG:31946592-31946779			TRUE							SLC44A4;SLC44A4;SLC44A4;SLC44A4	ENST00000475563.1;ENST00000479777.1;ENST00000475563.1;ENST00000479777.1	3'UTR;1stExon;1stExon;3'UTR	chr6:31838520-31838870	3		NA		NA	NA	TRUE	NA	1.09519	1.34472	13.82	2.58967e-26	3.78957e-24	49.2966
chr16	4357346	-	cg03076094	77707970	NA	AATCTTTCTAAAATATTCCTTCRTTAATTCCTCRCATAACTTATTCCCTC		II			NA	NA	NA	NA	NA	NA	chr16:4357552-4357955	N_Shore	TTGGGATGTGAAATCTTTCTGGAATGTTCCTTCGTTAGTTCCTCGCATGGCTTGTTCCCT[CG]CTTCCCTCTTTTGAGTCTTGACTCAAGTCACCTCCCCAGGGAGGCCCTGTCCTGCCCTGT	ATCTTTCTGGAATGTTCCTTCGTTAGTTCCTCGCATGGCTTGTTCCCTCG			NA				TRUE		16:4356326-4358296	Promoter_Associated							chr16:4357145-4358115	3		NA		NA	NA	TRUE	NA	1.42798	0.556493	13.8196	2.59451e-26	3.79587e-24	49.2947
chr16	57836960	+	cg27026192	68646270	NA	AAAAATACTATAACTAAAAAACRACCTAACCAACRAATAAATAATAAAAC		II			NA	NA	NA	NA	NA	NA	chr16:57835955-57836989	Island	TGTCCTTGCACGCGCTGGCGCACATGCACTCACACTGTTTACAGCGCACACGCTCTCACT[CG]CTCCACCACCTACTCGCTGGCCAGGCCGCCTTCTAGCCACAGCACTTCCTACCTCTGCAC	CGCTCCACCACCTACTCGCTGGCCAGGCCGCCTTCTAGCCACAGCACTTC	KIFC3	NM_005550;NM_001130100	TSS1500			CDMR	NA				KIFC3;KIFC3;KIFC3;CTD-2600O9.1	ENST00000445690.2;ENST00000379655.4;ENST00000541240.1;ENST00000568697.1	TSS1500;TSS1500;TSS200;5'UTR	KIFC3;KIFC3;KIFC3;KIFC3;KIFC3;KIFC3;KIFC3;KIFC3;KIFC3;KIFC3;KIFC3;CTD-2600O9.1;KIFC3;KIFC3;CTD-2600O9.1	ENST00000569112.1;ENST00000566914.1;ENST00000562311.1;ENST00000445690.2;ENST00000379655.4;ENST00000565481.1;ENST00000541240.1;ENST00000567059.1;ENST00000567204.1;ENST00000562984.1;ENST00000565871.1;ENST00000566652.1;ENST00000564891.1;ENST00000565684.1;ENST00000568697.1	TSS1500;TSS1500;TSS1500;TSS1500;TSS1500;TSS200;TSS200;TSS200;3'UTR;5'UTR;3'UTR;5'UTR;5'UTR;5'UTR;5'UTR	chr16:57836245-57837775	3		NA		NA	NA	TRUE	NA	2.57737	0.447715	13.8182	2.61385e-26	3.82177e-24	49.2873
chr11	61159736	-	cg10489124	8666139	NA	CRACCRCAAAAAAAACCAATACTAACTCCACCCTACATTTACAAAAATCC		II			NA	NA	NA	NA	NA	NA	chr11:61159836-61160285	N_Shore	GGTAGGTAAATCGGCCGCAGAAAAGACCAATGCTAACTCCACCCTGCATTTGCAGAGATC[CG]TCGCTCACACCTTTTCTTGTCTTCCGTTGAAAAAAGAGAATCGTGGGAGTAGGACCTATT	CGGATCTCTGCAAATGCAGGGTGGAGTTAGCATTGGTCTTTTCTGCGGCC	TMEM216	NM_016499	TSS1500				NA	11:60916046-60917121	11:61159521-61161169	Unclassified	TMEM216;TMEM216;TMEM216;TMEM216	ENST00000515837.2;ENST00000515837.2;ENST00000334888.5;ENST00000398979.3	5'UTR;1stExon;TSS200;TSS200	TMEM216;TMEM216;TMEM216;TMEM216;TMEM216;TMEM216	ENST00000544795.1;ENST00000541473.1;ENST00000515837.2;ENST00000515837.2;ENST00000334888.5;ENST00000398979.3	TSS1500;TSS1500;5'UTR;1stExon;TSS200;TSS200	chr11:61159700-61160415	3		NA		NA	NA	TRUE	NA	1.85717	-0.00682057	13.8167	2.63416e-26	3.85066e-24	49.2797
chr5	38638153	+	ch.5.38673910R	18727523	NA	CTATACAATATCTTTCACAATAAACCACTAATTATATTTCCCTAAATACT		II			NA	NA	NA	NA	NA	NA		OpenSea	ACTGACTGGCTTCAAGTTGCAATTCCCATTTTGGGTTCAATTAATTGCTGGAGCAGCTCA[CA]GCACTCAGGGAAACACAATTAGTGGTTTATTGTGAAAGATATTGCACAGGATACAGACGA	CAGCACTCAGGGAAACACAATTAGTGGTTTATTGTGAAAGATATTGCACA			NA				NA							LIFR-AS1	ENST00000500817.2	5'UTR		NA		NA		NA	NA	TRUE	NA	-2.52068	-3.50291	-13.8164	2.63837e-26	3.85601e-24	49.2781
chr8	74361398	+	cg02045894	76769164	94722981	CTATAAAATAATACTACAACAACCCCAACAAATACTTACAACCTAACTCA	CTATAAAATAATACTACGACGACCCCAACAAATACTTACGACCTAACTCG	I	C	Grn	NA	NA	NA	NA	NA	NA	chr8:74361049-74361409	Island	CGAGCAGGGACCGCGCAGCTCCGTGTCCCCGCAGTGGGAGGGCGGCGGGCAGGGGCCGGG[CG]AGTTAGGCCGCAAGCATCTGCTGGGGCCGTCGCAGCACCATCCCACAGACCGCCACTGAA	CTGTGGGATGGTGCTGCGACGGCCCCAGCAGATGCTTGCGGCCTAACTCG	STAU2	NM_001164380;NM_001164381;NM_001164382;NM_001164383	Body				NA	8:74523604-74523953						STAU2	ENST00000522818.1	3'UTR		NA	chr8:74361013-74361797	6	chr8:74360615-74362298	6	NA	TRUE	NA	3.39674	2.16136	13.8158	2.64662e-26	3.86726e-24	49.275
chr12	73586034	+	ch.12.71872301F	79639432	NA	GATCAACAATATAACTTTCAACAACTCCTATTAACATAATACTATTTACT		II			NA	NA	NA	NA	NA	NA		OpenSea	GCATGTAAAAAGGGCACAATATTGTCTTAAGGGAATGTGCTACTTCTCCAAGAGCAATTA[CA]GCAAATAGTATCATGCCAACAGGAGCTGTTGAAAGTTATATTGTTGATCTGTGGTTGGAG	CAGCAAATAGTATCATGCCAACAGGAGCTGTTGAAAGTTATATTGTTGAT			NA				NA				RP11-314D7.2	ENST00000550723.1	5'UTR	RP11-314D7.2	ENST00000550723.1	5'UTR		NA		NA		NA	NA	TRUE	NA	-3.17116	-2.36412	-13.8158	2.64742e-26	3.86763e-24	49.2747
chr6	34191048	+	cg00531745	93635931	NA	TTCCCATTACCCTTTCAACCCAAAAATTACAATATCTTATCATCACTACC		II			NA	NA	NA	NA	NA	NA	chr6:34191907-34192179	N_Shore	TTAATGGAAGGACGACAGGGGTGGGGGCAGGGTGAAGGGGATCAACCTGGGTATTGGGAC[CG]GCAGTGATGACAAGACACTGCAACTTCTGGGCTGAAAGGGCAATGGGAAAATGCAGTGTT	CGGCAGTGATGACAAGACACTGCAACTTCTGGGCTGAAAGGGCAATGGGA			NA				NA											NA	chr6:34190840-34192909	6	chr6:34190890-34192699	6	NA	TRUE	NA	1.08348	0.753694	13.8147	2.66233e-26	3.8886e-24	49.2691
chr10	109276912	+	ch.10.109266902R	41741949	NA	GTAAATCATCCCTTTATCCAACCTATACATACTATCTACACTACCTAACT		II			NA	NA	NA	NA	NA	NA		OpenSea	ATTAAGTAAAATAAGGGTTACTTGCCAATAAGACAGCTGAGATGTCTACTAAGAGAATAA[CA]GTCAGGTAGTGTAGATAGCATGCACAGGCTGGACAAAGGGATGATTCACACCCAGGAGGG	CAGTCAGGTAGTGTAGATAGCATGCACAGGCTGGACAAAGGGATGATTCA			NA				NA											NA		NA		NA	NA	TRUE	NA	-2.31763	-3.29644	-13.8124	2.69472e-26	3.93427e-24	49.2571
chr2	105031896	+	cg08916461	1659149	NA	CTTATAACTCACAAATTAATAAATACTAAAAAACACTACCRACTACAAAC		II			NA	NA	NA	NA	NA	NA		OpenSea	AGGGTAGAATTAAAAAGTAACCCAAATCTCCTTTGTTCTTCAGGAGGGGACTGACAAGAA[CG]TTTGCAGTCGGTAGTGTTCCTCAGTACTCATCAATTTGTGAGCCACAAGAAATTCTAGCT	TTGTGGCTCACAAATTGATGAGTACTGAGGAACACTACCGACTGCAAACG			NA				TRUE				AC068535.2;AC068535.3	ENST00000416008.1;ENST00000449772.1	5'UTR;TSS1500	AC068535.2;AC068535.3	ENST00000416008.1;ENST00000449772.1	5'UTR;TSS1500	chr2:105031785-105031970	3		NA		NA	NA	TRUE	NA	2.03471	-2.21425	13.8121	2.69837e-26	3.93878e-24	49.2558
chr8	56836682	+	ch.8.1247165R	2606927	NA	TTTTTATTATAACAACCACAAAAAACCCAATTTTACAAATATATACTACT		II			NA	NA	NA	NA	NA	NA		OpenSea	GAGAGGTACTCACTCAAGGTAGTGCTGTTTCAACATTAGATCATGCTATCTTCCTTTCAA[CA]GCAGCATATATTTGTAAAACTGGGTTTTCTGTGGTTGCTATAATAAAAAAAAAAAAGAAA	CAGCAGCATATATTTGTAAAACTGGGTTTTCTGTGGTTGCTATAATAAAA	LYN	NM_002350;NM_001111097	5'UTR				NA				LYN;LYN	ENST00000519728.1;ENST00000520220.1	5'UTR;5'UTR	LYN;LYN	ENST00000519728.1;ENST00000520220.1	5'UTR;5'UTR	chr8:56836540-56836830	3		NA		NA	NA	TRUE	NA	-2.58174	-3.03702	-13.8106	2.72042e-26	3.96932e-24	49.2477
chr8	10402971	+	ch.8.10440381R	98755369	NA	AAACTTTATTATTACAATCAACCACATAACCCACTTAACTTTAAATTACT		II			NA	NA	NA	NA	NA	NA		OpenSea	TGTTACTGGCCCAAGAAGAGATAAGCATAGAAATGGAGAGTAAATGCTTAGAAACCTTTA[CA]GCAACTTAAAGTTAAGTGGGTTATGTGGTTGACTGTAATAATAAAGTTTGCAGCCTGGGC	CAGCAACTTAAAGTTAAGTGGGTTATGTGGTTGACTGTAATAATAAAGTT			NA				NA				RP11-981G7.4	ENST00000523024.1	3'UTR	RP11-981G7.4	ENST00000523024.1	3'UTR		NA		NA		NA	NA	TRUE	NA	-2.49863	-3.67766	-13.8094	2.73838e-26	3.99302e-24	49.2412
chr16	61357095	+	ch.16.1348776F	93783444	NA	TAAAACTATAATCAATTAAATAAACTAAAACTATCATATTAATATTAACT		II			NA	NA	NA	NA	NA	NA		OpenSea	TTTGAGTGCTGTAGGGTCCAAAGGTACATCTTAGTACAGAATGAAGCCCAAGTGGAACAA[CA]GCCAATACCAACATGACAGTTCCAGCCCATTTAACTGACTACAGTTTTAGTCACAAACAA	CAGCCAATACCAACATGACAGTTCCAGCCCATTTAACTGACTACAGTTTT			NA				NA											NA		NA	chr16:61356792-61358452	3	NA	TRUE	NA	-3.05817	-2.74069	-13.8092	2.74015e-26	3.99477e-24	49.2405
chr5	123975123	-	cg22589697	57659167	NA	CTACTATCTATCCTTTCTTAAATACTCTACAATTTTCTTAATAACTATTC		II			NA	NA	NA	NA	NA	NA		OpenSea	ATTTGGTCTATCTGCTATCTATCCTTTCTTGAATACTCTGCAGTTTTCTTAATAGCTATT[CG]AAGGAGATACAGCATTCCATCTCTCCGGCTCTGCATGGTGCTAAATGGTTTGCATGCATT	TGCTATCTATCCTTTCTTGAATACTCTGCAGTTTTCTTAATAGCTATTCG	ZNF608	NM_020747	Body				TRUE				ZNF608	ENST00000513985.1	3'UTR	ZNF608;ZNF608	ENST00000513985.1;ENST00000505686.1	3'UTR;3'UTR	chr5:123975085-123975235	3		NA		NA	NA	TRUE	NA	2.56847	-2.66768	13.8079	2.75902e-26	4.02146e-24	49.2337
chr5	132083910	+	cg20075683	30602523	NA	CTTAAAATACRAAAAATAAAACAATAAAAAATCCCTTCCTCTACATACCC		II			NA	NA	NA	NA	NA	NA	chr5:132082873-132083911	Island	GTGGGCGCGAGGGGTGGGGGTGATGGGTGAGCCGCTGCGCCGGGGGGCGCTTACTCCCAG[CG]GGCATGCAGAGGAAGGGACTTCTCACTGCCCCACCCCCCGCACCTTAAGCAGGAGGCTCC	CGGGCATGCAGAGGAAGGGACTTCTCACTGCCCCACCCCCCGCACCTTAA	CCNI2	NM_001039780	Body				NA	5:132110589-132111953	5:132082544-132084072	Promoter_Associated				CCNI2	ENST00000492179.1	TSS1500	chr5:132083485-132084215	3		NA		NA	NA	TRUE	NA	1.38204	-1.30799	13.8077	2.76267e-26	4.02593e-24	49.2324
chr11	85826417	+	ch.11.1835930F	28805973	NA	CAAAAACATAAATACTAATCTATAAAATAAAACCCATTTATTAATAAACT		II			NA	NA	NA	NA	NA	NA		OpenSea	GATACCCATGCATATGGAATGGGTCTTTGATACAAGTGAGAAATTGCCAACACTCATTTA[CA]GCCTATTAATAAATGGGCTTTATCCTATAGATTAGTATCTATGTCCCTGTCAACATGGCA	CAGCCTATTAATAAATGGGCTTTATCCTATAGATTAGTATCTATGTCCCT			NA				NA											NA		NA		NA	NA	TRUE	NA	-2.84725	-2.52005	-13.8053	2.79769e-26	4.07527e-24	49.2199
chr8	70372625	-	cg07057434	38656116	NA	TTTAACTTACAAAAATACATCRACCTACTAAATAAACAACCAAACATTAC		II			NA	NA	NA	NA	NA	NA		OpenSea	CCCACCTTCCATTTAGCTTGCAGAAATACATCGGCCTACTGAGTAAGCAACCAGGCATTG[CG]GCTGACTTAAAGAACATCTTTATGTCCATGGAAATGAACATTTTTTAAACATCTGTAAGC	TTAGCTTGCAGAAATACATCGGCCTACTGAGTAAGCAACCAGGCATTGCG			NA				TRUE										chr8:70372600-70373010	3		NA		NA	NA	TRUE	NA	2.55074	2.58833	13.8033	2.82632e-26	4.11442e-24	49.2098
chr10	89733191	-	cg03667488	88756459	NA	AATATTTTTTCACAAAAAATATTTTCTATTTTCCCCTCACCTCTTACCTC		II			rs11202609	0.088574	NA	NA	NA	NA		OpenSea	CTAGTAAAAGAAATATTTTTTCACAAAAAGTATTTTCTATTTTCCCCTCACCTCTTACCT[CG]TCTCACCTCAAAGTTCAAGAAGCTTAACTTTGTGATCAAAGGAAAATAGTATAATTGAAT	CGAGGTAAGAGGTGAGGGGAAAATAGAAAATACTTTTTGTGAAAAAATAT			NA				TRUE											NA		NA		NA	NA	TRUE	NA	2.61827	0.875038	13.802	2.84656e-26	4.1413e-24	49.2027
chr2	171620083	+	ch.2.171328329F	97801439	NA	CTACTATTCTCTACCTAATACTCCTACTTTACAAAAACAATCACAAAACT		II			NA	NA	NA	NA	NA	NA		OpenSea	AAAGAATTTAAGGGCAAGCCAAGGGTGGAAGAAAACAGCTTTATTGAAGAGGCAGTGTTA[CA]GCTCTGTGACTGCTCCTGCAAAGCAGGAGCATTAGGCAGAGAATAGCAGCTCAGGGCATT	CAGCTCTGTGACTGCTCCTGCAAAGCAGGAGCATTAGGCAGAGAATAGCA			NA				NA				AC007405.4	ENST00000442456.1	3'UTR	AC007405.4	ENST00000442456.1	3'UTR		NA		NA		NA	NA	TRUE	NA	-2.35507	-2.37874	-13.7999	2.87767e-26	4.18395e-24	49.192
chr6	3445288	-	cg07291387	47779964	NA	AAACTATTTACCAAATACRTAAAAATAAAACACRCTTCCCAATATTCTAC		II			NA	NA	NA	NA	NA	NA		OpenSea	TTCCAGGGTGGGGGCTGTTTGCCAGGTACGTGGGGGTGGGGCACGCTTCCCAGTGTTCTG[CG]TCTGTCCTCACAATGGCCCTCAAGGTCAGGCAGCACTGACCGCATTCTACCATTGAGGAA	CGCAGAACACTGGGAAGCGTGCCCCACCCCCACGTACCTGGCAAACAGCC	SLC22A23	NM_021945;NM_015482	TSS1500				NA				SLC22A23;SLC22A23	ENST00000490273.1;ENST00000380302.4	TSS200;TSS200	SLC22A23;SLC22A23;SLC22A23	ENST00000497691.1;ENST00000490273.1;ENST00000380302.4	TSS200;TSS200;TSS200	chr6:3445080-3445375	3		NA		NA	NA	TRUE	NA	1.82819	2.69628	13.7996	2.88194e-26	4.18929e-24	49.1905
chr3	75862225	+	ch.3.1652793F	49796208	NA	TATACAAATACCACTTAACTCTCTATATTACCCTAAAAAAACTAATAACT		II			NA	NA	NA	NA	NA	NA		OpenSea	AACAGACACAAAGACCAATGAAACAGAATAGAGAACCCCAAAAATAAACACATGCACCTA[CA]GCCATCAGCTTTCCCAGGGTAACACAGAGAGCCAAGTGGCACCTGCACATTACACTGTGG	CAGCCATCAGCTTTCCCAGGGTAACACAGAGAGCCAAGTGGCACCTGCAC			NA				NA											NA		NA		NA	NA	TRUE	NA	-2.55174	-3.28745	-13.7991	2.89056e-26	4.20096e-24	49.1875
chr20	61002739	+	cg13290149	4776870	NA	ATTATAAAAAAACAATCCCAACTCTATATAACTTCAAACCCAACCTATCC		II			NA	NA	NA	NA	NA	NA		OpenSea	AAAGGAGGCAGAGACTGCCCTGAGCCGCCAGGCGGGTTCTGCCATCTCGCAGAAAGTGGC[CG]GACAGGTTGGGTCTGAAGCCACATAGAGTTGGGATTGTTTCCTCATAATCACTGTGAGGC	TTATGAGGAAACAATCCCAACTCTATGTGGCTTCAGACCCAACCTGTCCG	C20orf151	NM_080833	TSS1500				TRUE				C20orf151	ENST00000252998.1	TSS200	C20orf151	ENST00000252998.1	TSS200	chr20:61002545-61002835	3		NA		NA	NA	TRUE	NA	1.95806	0.42031	13.7987	2.89563e-26	4.20745e-24	49.1858
chr6	35697185	+	cg19226017	49764109	NA	TCTAAAAATATCCCTATCACAACCTCRAACAATCACTAACCTAAAATCAC		II			NA	NA	NA	NA	NA	NA	chr6:35699166-35699953	N_Shore	GTCGAGAGGCACCTTCACTGCCATCTACTCCCACCTTCTTCCTGATGCTTGAAATCTGTC[CG]TGATCCCAGGTCAGTGATTGCTCGAGGCTGTGACAGGGACACTCTCAGACAGCAGCCCAC	CTGAGAGTGTCCCTGTCACAGCCTCGAGCAATCACTGACCTGGGATCACG	FKBP5	NM_001145775;NR_027117	TSS1500				NA		6:35695296-35697254	Promoter_Associated	FKBP5;FKBP5	ENST00000337746.3;ENST00000536438.1	TSS1500;TSS1500	FKBP5;FKBP5	ENST00000337746.3;ENST00000536438.1	TSS1500;TSS1500	chr6:35695765-35697290	3		NA		NA	NA	TRUE	NA	1.55281	2.2917	13.7984	2.90029e-26	4.21335e-24	49.1842
chr3	13034632	+	cg01831160	95788846	NA	CCAAAAAAATTAACTTAAAAAACAATCTTAAAAACCAAAACAACCTTAAC		II			NA	NA	NA	NA	NA	NA	chr3:13034850-13036687	N_Shore	CCCCCATTACACCTCATCCCCCTGCTGCCACCTGCCCCCTATGGGTCAGGGTCCAGAGGT[CG]CCAAGGCTGTTCTGGTCCCCAAGACTGCTCCCTAAGCCAACTCTCCTGGAGGTCTACCGG	CGCCAAGGCTGTTCTGGTCCCCAAGACTGCTCCCTAAGCCAACTCTCCTG	IQSEC1	NM_001134382	Body				NA				IQSEC1	ENST00000473088.1	3'UTR	IQSEC1	ENST00000473088.1	3'UTR	chr3:13034465-13035075	3		NA		NA	NA	TRUE	NA	1.86608	-1.41817	13.7983	2.90263e-26	4.21587e-24	49.1834
chr19	41779996	+	ch.19.1348515F	61714236	NA	CCAACAAAAATTCTAATAAAAATCAAAACCACAATTTCCCCATACTAACT		II			NA	NA	NA	NA	NA	NA		OpenSea	GATACCCTTGTTGCTATTGACACCTGTAAGTCTTTGGAGTGTGCATCTAATTCTGCCTTA[CA]GTCAGTATGGGGAAATTGTGGTCTTGACCTTCACCAGAATCCCTGCTGGGCACCGTCCAA	CAGTCAGTATGGGGAAATTGTGGTCTTGACCTTCACCAGAATCCCTGCTG	HNRNPUL1	NM_007040;NM_144732	Body				NA											NA		NA	chr19:41776708-41781728	5	NA	TRUE	NA	-2.24837	-2.72878	-13.7973	2.91773e-26	4.23606e-24	49.1782
chr16	54967714	+	cg10824810	90634310	NA	CTTCAATTCATAAAAAAAATCTTTACACAAATCTAACTAAAACTAACTCC		II			NA	NA	NA	NA	NA	NA	chr16:54962422-54967805	Island	GGATTAAACCAGACCGTGTTGAACCGAGCGGACGCTTTGGCTAAAGACCCGAAAATGTTG[CG]GAGCCAGTCTCAGCTAGACCTGTGCAAAGACTCTCCCTATGAATTGAAGAAAGGTATGTC	CGGAGCCAGTCTCAGCTAGACCTGTGCAAAGACTCTCCCTATGAATTGAA	IRX5	NM_005853	Body				NA	16:53523518-53525278			IRX5;CTD-3032H12.2	ENST00000447390.2;ENST00000560487.1	3'UTR;TSS1500	IRX5;CTD-3032H12.2	ENST00000447390.2;ENST00000560487.1	3'UTR;TSS1500	chr16:54966700-54968115	3		NA		NA	NA	TRUE	NA	2.99496	-1.80155	13.7969	2.92455e-26	4.24508e-24	49.1759
chr17	47113061	+	cg15940260	22724234	NA	CTTCCTACAAAAACTTCTAAAAAACRAACAACCCRAAAAATAACATAAAC		II			NA	NA	NA	NA	NA	NA	chr17:47113256-47113490	N_Shore	GGGTGGCTGGGGCACCTGGGAACGGGGATGCCTTGCCCTCCGAGGTCTCCCCTGGGCGGC[CG]CCCATGCCATTTTCCGGGCTGCTCGCCTTCTAGAAGTTCCTGCAGGAAGCTGGTGATGTG	TTCCTGCAGGAACTTCTAGAAGGCGAGCAGCCCGGAAAATGGCATGGGCG	IGF2BP1	NM_006546;NM_001160423	Body				NA	17:44467859-44468489	17:47113026-47114373	Gene_Associated	U6;IGF2BP1	ENST00000516827.1;ENST00000515586.1	TSS1500;5'UTR	U6;IGF2BP1;IGF2BP1;IGF2BP1	ENST00000516827.1;ENST00000515586.1;ENST00000499130.2;ENST00000505562.1	TSS1500;5'UTR;5'UTR;5'UTR	chr17:47112960-47113695	3		NA		NA	NA	TRUE	NA	1.64035	2.59578	13.7953	2.94848e-26	4.276e-24	49.1678
chr8	41258634	-	cg13171679	52620155	NA	CTTAATATAATACAAACCACTTACACATAAAACCAAAAAATACAACAAAC		II			NA	NA	NA	NA	NA	NA		OpenSea	GGGAATGGGCTCTTAATGTGATGCAAACCACTTACACATGGAACCAGGAAATACAGCAAG[CG]AATCTCTTCAGTTACAGGCTTGTTATGCAACTCTGCTTTCCAAGAGCCAAATCTTCTGAC	CGCTTGCTGTATTTCCTGGTTCCATGTGTAAGTGGTTTGCATCACATTAA			NA				TRUE										chr8:41258460-41258770	3		NA		NA	NA	TRUE	NA	1.85283	2.21091	13.7942	2.966e-26	4.2999e-24	49.162
chr2	47498499	+	ch.2.1134293R	90630186	NA	GTAAATAAAAACTAATTAACAAAACTTTTTATACAAATTCCTCTAATACT		II			NA	NA	NA	NA	NA	NA	chr2:47499464-47499813	N_Shore	AATCAGGAAGGACAAAGGTTGATCACAGAAGACGGCCTTAGACCTCTATCAGCCTGGAGA[CA]GCACCAGAGGAATCTGCATAAAAAGCTTTGCTAACTAGCCTTTATCTACCATTATTTTGT	CAGCACCAGAGGAATCTGCATAAAAAGCTTTGCTAACTAGCCTTTATCTA			NA				NA				AC073283.4	ENST00000419035.1	3'UTR	AC073283.4;AC073283.4;AC073283.4	ENST00000448713.1;ENST00000441997.1;ENST00000419035.1	3'UTR;3'UTR;3'UTR	chr2:47498220-47498670	3		NA		NA	NA	TRUE	NA	-2.36184	-3.30291	-13.7941	2.96772e-26	4.3015e-24	49.1614
chr17	13962575	+	ch.17.467709F	48764289	NA	GAAATCAATTACTTTAATTTCCTAAAACTACTATAATATACTAAATAACT		II			NA	NA	NA	NA	NA	NA		OpenSea	GCATGGCCCCTTGGACACTTCCAGCCTGGTAAGAGTGAGACAATAGGCATCTGTTGTTTA[CA]GTTACCCAGTACATTACAGCAGCCCCAGGAAATTAAAGCAACTGATTTCTCAAACACTTT	CAGTTACCCAGTACATTACAGCAGCCCCAGGAAATTAAAGCAACTGATTT			NA				NA				COX10-AS1	ENST00000449363.1	3'UTR	COX10-AS1	ENST00000449363.1	3'UTR		NA		NA		NA	NA	TRUE	NA	-2.7935	-2.61129	-13.7936	2.97565e-26	4.31211e-24	49.1587
chr2	27165719	-	cg02952978	89645322	NA	CATCCTCCATAACTATTTTAAATCTCAAAAAAATATTCACTCCAATTTTC		II			NA	NA	NA	NA	NA	NA		OpenSea	CTGCCGGGGAACATCCTCCATGACTGTTTTAAATCTCAAAGAGATGTTCACTCCAGTTTT[CG]ACCCAATTCCATTGCACTTTCTCCAGCGTTGAGAGGGGAGTGTGCGGCAGCGCCAGGGAA	ATCCTCCATGACTGTTTTAAATCTCAAAGAGATGTTCACTCCAGTTTTCG	DPYSL5	NM_020134	Body				NA	2:27019223-27019286	2:27164328-27166269	Unclassified				DPYSL5	ENST00000484882.1	5'UTR	chr2:27165365-27165775	3		NA		NA	NA	TRUE	NA	2.7714	-3.56321	13.7934	2.97779e-26	4.31432e-24	49.158
chr3	137766727	-	cg05315047	74779240	NA	TTAATACCACAACAAACRTATCTCTAAATAAAAAAACTAACAAAACACCC		II			NA	NA	NA	NA	NA	NA		OpenSea	GACTTTGTTTATTAATGCCACAACAAACGTGTCTCTGAATAAGGGAACTGACAGGACACC[CG]TCTCTGCATTGAAACCTGATTAAAAGCAAGTCCAGCCCCTTCTAGTCTCTCAGGAGTCTT	CGGGTGTCCTGTCAGTTCCCTTATTCAGAGACACGTTTGTTGTGGCATTA			NA				TRUE											NA		NA		NA	NA	TRUE	NA	-2.65456	0.123125	-13.7934	2.9789e-26	4.31504e-24	49.1577
chr5	78689278	-	cg16143105	77630125	NA	AAAAATTCCAAACAAAAATATTCCACATACTCTAAAATAAAAATACACTC		II			NA	NA	NA	NA	NA	NA		OpenSea	AGATTTGGGCAAAGAATTCCAGGCAAAGATATTCCACATGCTCTAAGGTGAAAATGCACT[CG]TGACTTCAAGATACAGGTAAAGACTAAATGCATGTGAAAAATTGTTCAATGTTATTCATA	CGAGTGCATTTTCACCTTAGAGCATGTGGAATATCTTTGCCTGGAATTCT	HOMER1	NM_004272	Body				TRUE							HOMER1	ENST00000460741.1	3'UTR		NA		NA		NA	NA	TRUE	NA	1.61056	3.11353	13.7928	2.98778e-26	4.32611e-24	49.1547
chr15	96838120	-	cg26954114	22727916	NA	ATTTAAACTTTATCATTATTTCTCAAACRCCCTTTTTAAATACCTTAAAC		II			NA	NA	NA	NA	NA	NA		OpenSea	GTTAAGATTCTGTTTAAACTTTGTCATTATTTCTCAGACGCCCTTTTTAAATGCCTTAAA[CG]TGCCTCCATTGAAATGTATATGAACTTTTTCTCTCTTCCTTTCAATATGTTGTTGCTATT	TTTAAACTTTGTCATTATTTCTCAGACGCCCTTTTTAAATGCCTTAAACG			NA				TRUE				RP11-327J17.3;RP11-327J17.3;RP11-327J17.3;RP11-327J17.3;RP11-327J17.3;RP11-327J17.3;RP11-327J17.3;RP11-327J17.3	ENST00000560800.1;ENST00000502125.2;ENST00000561344.1;ENST00000558929.1;ENST00000557863.1;ENST00000560170.1;ENST00000558935.1;ENST00000560010.1	3'UTR;3'UTR;3'UTR;3'UTR;3'UTR;3'UTR;3'UTR;3'UTR	RP11-327J17.3;RP11-327J17.3;RP11-327J17.3;RP11-327J17.3;RP11-327J17.3;RP11-327J17.3;RP11-327J17.3;RP11-327J17.3	ENST00000560800.1;ENST00000502125.2;ENST00000561344.1;ENST00000558929.1;ENST00000557863.1;ENST00000560170.1;ENST00000558935.1;ENST00000560010.1	3'UTR;3'UTR;3'UTR;3'UTR;3'UTR;3'UTR;3'UTR;3'UTR		NA		NA		NA	NA	TRUE	NA	2.46148	-0.707474	13.7924	2.99347e-26	4.33257e-24	49.1528
chr3	122296409	-	cg02346790	6628376	NA	TAACAATAACRTCTATCCCAAAAAACRACACAATCCTAAAACAACTATTC		II			NA	NA	NA	NA	NA	NA	chr3:122296612-122296828	N_Shore	CAGGATTTGTCTGGCAGTAACGTCTGTCCCAAAGGGCGACACAATCCTGAGGCAGCTGTT[CG]CAAACTCGAGGCCTCAATCTTTGACGGAAGCGGTTTTCAGAGAAAAGAAGTTCGAGGCAC	GGCAGTAACGTCTGTCCCAAAGGGCGACACAATCCTGAGGCAGCTGTTCG	PARP15	NM_001113523	TSS1500	low-CpG:123779095-123779200			NA		3:122295932-122297210	Unclassified	PARP15;PARP15	ENST00000464300.2;ENST00000483793.1	TSS200;TSS200	PARP15;PARP15	ENST00000464300.2;ENST00000483793.1	TSS200;TSS200	chr3:122296340-122296875	3		NA		NA	NA	TRUE	NA	1.96011	1.89397	13.7924	2.99484e-26	4.33365e-24	49.1524
chr17	40932199	-	cg03777083	72677567	NA	ATCCTAAAAAATACACACCCATTCCCTATACAAACCAAAAAAACAACAAC		II			NA	NA	NA	NA	NA	NA	chr17:40932329-40933299	N_Shore	GGGAGGGACTTATCCTGGGGAGTACACACCCATTCCCTATGCAGACCAGAGGGACAACAA[CG]TCAGACCTTTCCACTGACCTCTCCGTTCGGCCTGGGGCTACTCCGGACAGTTAGGAGGGG	TCCTGGGGAGTACACACCCATTCCCTATGCAGACCAGAGGGACAACAACG	WNK4	NM_032387	TSS1500				NA		17:40932147-40932411	Unclassified_Cell_type_specific	WNK4	ENST00000246914.4	TSS1500	WNK4	ENST00000246914.4	TSS1500	chr17:40931820-40933795	3		NA		NA	NA	TRUE	NA	1.86604	-2.02274	13.7921	2.99954e-26	4.33956e-24	49.1508
chr17	37123711	+	cg26740942	96685870	NA	TACRAAAACTAAAACTACTTACTATTCATAAAAAAACRAACCTCCTTCCC		II			NA	NA	NA	NA	NA	NA		OpenSea	CTACCCACCAGGCGTCCCCGCGGCCTCTAGAATATTGTAGAATCTTCCCAAGAGCCCCCG[CG]GGAAGGAGGCCCGCCCCCTCATGAATAGCAAGCAGCCTCAGCTCTCGTAGTGCCCGCCTC	ACGAGAGCTGAGGCTGCTTGCTATTCATGAGGGGGCGGGCCTCCTTCCCG	FBXO47	NM_001008777	TSS1500				NA	17:34377128-34377370	17:37123634-37124081	Unclassified_Cell_type_specific	FBXO47	ENST00000378079.2	TSS200	FBXO47	ENST00000378079.2	TSS200	chr17:37123625-37123935	3		NA		NA	NA	TRUE	NA	2.24059	-3.11107	13.7888	3.05165e-26	4.40948e-24	49.1337
chr21	47396773	-	cg27305917	16742591	NA	CAACTTTCCCTATAAACAAAAACAATTTCCTAAAATAATCTTTCCTTCCC		II			rs78636504	0.012153	NA	NA	NA	NA	chr21:47392495-47394536	S_Shelf	AGTCTCCTCTGCAACTTTCCCTGTGGACAAAGGCAGTTTCCTGGGATGGTCTTTCCTTCC[CG]TTCCACCACTTTTATGGGTTTAAGAAAACCACTAACACAGGACAGCGGTGGATAATTCCC	CGGGAAGGAAAGACCATCCCAGGAAACTGCCTTTGTCCACAGGGAAAGTT			NA				NA											NA	chr21:47396548-47398575	6		NA	NA	TRUE	NA	2.71596	-0.862461	13.7886	3.05379e-26	4.41098e-24	49.133
chr12	121678474	+	cg12590521	51752223	67769537	AAAAACCATAAAACCCAAATAACTACCTAAATCACTCAACCTCACATACA	AAAAACCATAAAACCCGAATAACTACCTAAATCGCTCGACCTCGCATACG	I	C	Grn	NA	NA	NA	NA	NA	NA		OpenSea	TTCCGTAGGACATGCTGCTATGGAAACGCGGTGCAGCAGCCCCCCAGAGGCGACGCGGCG[CG]CATGCGAGGTCGAGCGATCCAGGCAGCTACTCGGGCTCCATGGCCTCCTCCGGCCGCAGT	GGAGGCCATGGAGCCCGAGTAGCTGCCTGGATCGCTCGACCTCGCATGCG	CAMKK2	NM_172216;NM_006549;NM_172226;NM_153500;NM_153499	3'UTR				TRUE	12:120162787-120163104	12:121677966-121679410	Promoter_Associated_Cell_type_specific	CAMKK2;CAMKK2;CAMKK2;CAMKK2;CAMKK2	ENST00000347034.2;ENST00000538733.1;ENST00000404169.3;ENST00000412367.2;ENST00000360452.4	3'UTR;3'UTR;3'UTR;3'UTR;3'UTR	CAMKK2;CAMKK2;CAMKK2;CAMKK2;CAMKK2;CAMKK2	ENST00000347034.2;ENST00000538733.1;ENST00000404169.3;ENST00000412367.2;ENST00000360452.4;ENST00000402834.3	3'UTR;3'UTR;3'UTR;3'UTR;3'UTR;3'UTR	chr12:121678280-121679835	3		NA		NA	NA	TRUE	NA	3.74736	3.58351	13.7886	3.05394e-26	4.41098e-24	49.133
chr1	33226596	-	cg22048405	73674126	NA	CTACTACCTAAATCTCTACCCTAATAAACTATCTCTAAATTAAAAAACCC		II			NA	NA	NA	NA	NA	NA		OpenSea	TGGGACGCTGCCTGCTGCCTGAGTCTCTGCCCTGGTAAACTGTCTCTGAGTTGAGGAGCC[CG]CAGGTGTGCTTCCCGGTGTGCCCTCCGTGCTGGGGGCGTGGCCACCAGGAGCAAGGTGTC	CGGGCTCCTCAACTCAGAGACAGTTTACCAGGGCAGAGACTCAGGCAGCA	KIAA1522	NM_020888	Body		chr1:33226574-33226574		TRUE							KIAA1522	ENST00000468130.1	5'UTR	chr1:33226480-33226795	3		NA		NA	NA	TRUE	NA	1.89391	-0.210127	13.7885	3.05555e-26	4.41239e-24	49.1325
chr1	6085872	+	cg13614083	19771170	NA	TATACCRAAATCRACTATATACTAAAATAAACTACCCACCTTTTACCTAC		II			rs76852674	0.205202	NA	NA	NA	NA	chr1:6086244-6086494	N_Shore	GTAGCATGGGGGGGCAGCAGTACCCCTTCCCAGGGCAGCAGGGAAGATAAGATGAGGGAG[CG]CAGGTAAAAGGTGGGCAGCCCACCCCAGCACACAGCCGATCCCGGCACACAGCCGATCCC	GTGCCGGGATCGGCTGTGTGCTGGGGTGGGCTGCCCACCTTTTACCTGCG	KCNAB2	NM_003636;NM_172130	TSS1500				TRUE				KCNAB2;KCNAB2;KCNAB2;KCNAB2	ENST00000378087.3;ENST00000378111.1;ENST00000378097.1;ENST00000378092.1	TSS1500;5'UTR;5'UTR;5'UTR	KCNAB2;KCNAB2;KCNAB2;KCNAB2;KCNAB2;KCNAB2;KCNAB2;KCNAB2	ENST00000389632.4;ENST00000378087.3;ENST00000435937.1;ENST00000378111.1;ENST00000378097.1;ENST00000378092.1;ENST00000478098.1;ENST00000445501.1	TSS1500;TSS1500;TSS1500;5'UTR;5'UTR;5'UTR;5'UTR;5'UTR	chr1:6085305-6085915	3		NA		NA	TRUE	TRUE	NA	2.228	2.15643	13.7883	3.06012e-26	4.41809e-24	49.131
chr19	40919465	-	cg01447828	4611882	51692583	CAACTACATCTATCCCCAAAAAATAAAAACCACAAAACAACCACCAACCA	CAACTACATCTATCCCCAAAAAATAAAAACCACGAAACAACCACCAACCG	I	C	Grn	NA	NA	NA	NA	NA	NA		OpenSea	ATCCCCCTCCTCCAGCTACATCTATCCCCAAGGGGTGGGGGCCACGGGACAGCCACCAGC[CG]CCTCTCTCTTGCCTGGGCCGAGATCTCTGCCATGAGCTCAGCTTCAAGGATTTGCACGTT	CGGCTGGTGGCTGTCCCGTGGCCCCCACCCCTTGGGGATAGATGTAGCTG	PRX	NM_181882;NM_020956	TSS1500				TRUE				PRX;PRX	ENST00000324001.6;ENST00000341562.4	TSS200;TSS200	PRX;PRX	ENST00000291825.6;ENST00000341562.4	TSS200;TSS200		NA	chr19:40919062-40919751	6		NA	NA	TRUE	NA	2.08394	-0.904969	13.7876	3.07029e-26	4.43098e-24	49.1277
chr9	96712772	+	cg06194070	49794916	NA	TCTTAACTTAATAAACTCTTCCCAAAACCTAAACTTACACTTCCCCTACC		II			NA	NA	NA	NA	NA	NA	chr9:96713326-96718186	N_Shore	CACGCCGCCCTCCCCCCGCCACCCCCCCGCCCACCCCTCATTCCTTCCGCCTTGAGGTAC[CG]GCAGGGGAAGTGCAAGCTCAGGTTCTGGGAAGAGCCTATCAAGCCAAGATCTGAAAGGAA	CGGCAGGGGAAGTGCAAGCTCAGGTTCTGGGAAGAGCCTATCAAGCCAAG			NA				NA										chr9:96712145-96712915	3		NA		NA	NA	TRUE	NA	2.73579	-2.7317	13.7876	3.07031e-26	4.43098e-24	49.1277
chr17	56033129	-	cg19176559	91670484	NA	AAAACRAAATACRAAACATCCTACCCCTCCCAACTACRAAAAAAATAAAC		II			NA	NA	NA	NA	NA	NA	chr17:56031843-56033160	Island	ACCTCCCGCGCAGAGCGGGGTGCGGGGCATCCTGCCCCTCCCAGCTGCGGAGAGGGTGGG[CG]GAGGAGACCTGAGACCTCCGAGACTCCGCGGGGAGCTAAGAGCAGGGCTGCCCGACAGGT	CGCCCACCCTCTCCGCAGCTGGGAGGGGCAGGATGCCCCGCACCCCGCTC			NA				NA		17:56031831-56033406	Unclassified_Cell_type_specific	CUEDC1	ENST00000407144.1	TSS1500	CUEDC1	ENST00000407144.1	TSS1500	chr17:56032885-56033455	3		NA		NA	NA	TRUE	NA	1.96734	-2.5809	13.7845	3.12084e-26	4.50205e-24	49.1115
chr19	19042904	+	cg12568707	70743919	NA	CRTATCTCTACAACTCCRTAAACRAAATACAATAAAAAACCRAATTTTTC		II			NA	NA	NA	NA	NA	NA	chr19:19042719-19042961	Island	CTGCGGCGGCGTTGGCCTCTCGCAGGGCGCCTGCCAGCTTGTTGTTGCTGTCCTGCAGTG[CG]AAAAACTCGGCCTCCCACTGTACCTCGCCCACGGAGCTGCAGAGACACGAGGGTCGGCAG	GTGTCTCTGCAGCTCCGTGGGCGAGGTACAGTGGGAGGCCGAGTTTTTCG	HOMER3	NR_027297;NM_004838;NM_001145722;NM_001145721;NM_001145724	Body				NA	19:18903786-18904863	19:19042790-19044220	Unclassified							chr19:19042720-19042915	3		NA		NA	NA	TRUE	NA	1.8035	3.3112	13.7828	3.14992e-26	4.54213e-24	49.1023
chr6	168285338	+	ch.6.3354773R	61787835	NA	TCCTCTAAACAATAAATCCCAACAATAAACTCAAAATAATAAACCATACT		II			NA	NA	NA	NA	NA	NA		OpenSea	TCAACTCTGCCTGTGCTCTATAAATGAACAACAAATCCTAGATGTCAACACATCTATTTA[CA]GCATGGCTTACTATTTTGAGCCCACTGTTGGGACCTACTGCTCAGAGGAAAGAAGAAAAA	CAGCATGGCTTACTATTTTGAGCCCACTGTTGGGACCTACTGCTCAGAGG	MLLT4	NM_001040000;NM_001040001;NM_005936	Body				NA							MLLT4	ENST00000366809.2	5'UTR		NA		NA		NA	NA	TRUE	NA	-2.85575	-2.16558	-13.7825	3.15392e-26	4.54602e-24	49.101
chr17	1387582	+	cg12121983	21740129	NA	AACTCTAACCCTCTTCTATAACCCATTCTCTACAAACCCTAAACAATAAC		II			rs72818298	0.010668	NA	NA	NA	NA	chr17:1388686-1389730	N_Shore	AATCCTGCACCCCCACCCGGTCACGGGCGGTGAGCGCACTCTCCATGGTCACCCGAACCC[CG]TCACTGCCCAGGGCCTGCAGAGAATGGGCCACAGAAGAGGGTCAGAGTCATCGGGGGCGG	ACTCTGACCCTCTTCTGTGGCCCATTCTCTGCAGGCCCTGGGCAGTGACG	MYO1C	NM_033375;NM_001080779;NM_001080950	5'UTR				NA	17:1334191-1334481			MYO1C;MYO1C;MYO1C;MYO1C	ENST00000535421.1;ENST00000575158.1;ENST00000359786.5;ENST00000361007.2	5'UTR;5'UTR;ExonBnd;5'UTR	MYO1C;MYO1C;MYO1C;MYO1C;MYO1C;MYO1C;MYO1C;MYO1C;MYO1C	ENST00000535421.1;ENST00000575158.1;ENST00000573853.1;ENST00000571715.1;ENST00000359786.5;ENST00000575335.1;ENST00000570984.1;ENST00000361007.2;ENST00000574790.1	5'UTR;5'UTR;5'UTR;5'UTR;ExonBnd;5'UTR;5'UTR;5'UTR;5'UTR		NA	chr17:1387418-1389864	6	chr17:1387375-1392840	6	NA	TRUE	NA	1.66988	2.91835	13.7822	3.15907e-26	4.55251e-24	49.0994
chr8	22960599	+	cg23965061	31713241	31673201	AAAATCCAAACCATAATATAATTCCCAACACCATCCTAAATCCTAAATCA	AAAATCCGAACCATAATATAATTCCCGACGCCGTCCTAAATCCTAAATCG	I	C	Grn	NA	NA	NA	NA	NA	NA	chr8:22960384-22960927	Island	CTACCGTTAGGGAACTCTGGGGACAGAGCGCCCCGGCCGCCTGATGGCCGAGGCAGGGTG[CG]ACCCAGGACCCAGGACGGCGTCGGGAACCATACCATGGCCCGGATCCCCAAGACCCTAAA	GGGATCCGGGCCATGGTATGGTTCCCGACGCCGTCCTGGGTCCTGGGTCG	TNFRSF10C	NM_003841;NM_003841	5'UTR				TRUE	8:23016342-23016895	8:22960212-22960617	Unclassified_Cell_type_specific	TNFRSF10C;TNFRSF10C;TNFRSF10C;TNFRSF10C;TNFRSF10C;TNFRSF10C;TNFRSF10C	ENST00000356864.3;ENST00000356864.3;ENST00000540813.1;ENST00000544885.1;ENST00000544885.1;ENST00000520607.1;ENST00000540813.1	5'UTR;1stExon;1stExon;5'UTR;1stExon;5'UTR;5'UTR	TNFRSF10C;TNFRSF10C;TNFRSF10C;TNFRSF10C;TNFRSF10C;TNFRSF10C;TNFRSF10C;TNFRSF10C	ENST00000356864.3;ENST00000356864.3;ENST00000517558.1;ENST00000540813.1;ENST00000544885.1;ENST00000544885.1;ENST00000520607.1;ENST00000540813.1	5'UTR;1stExon;5'UTR;1stExon;5'UTR;1stExon;5'UTR;5'UTR		NA	chr8:22959478-22962090	6	chr8:22960251-22961251	3	NA	TRUE	NA	4.33606	-2.94126	13.7822	3.15977e-26	4.55259e-24	49.0992
chr19	49936274	+	cg15164708	61723250	NA	ATCRAAATCCTTTAATTTCTACAAAACTACACTATAATCCCTAAAAAAAC		II			NA	NA	NA	NA	NA	NA	chr19:49935751-49936275	Island	ACTTCTGTGGGGGCGAGGGGAGGGCCGCTAAGACGGGGAGCGGGGCTGAGGGCTTCTCCG[CG]TCCCTTCAGGGACCACAGTGTAGTTCTGCAGAAACCAAAGGATCCCGACCGCACTGAAAC	TCGGGATCCTTTGGTTTCTGCAGAACTACACTGTGGTCCCTGAAGGGACG	SLC17A7	NM_020309	Body				NA	19:54627374-54628138									chr19:49935920-49936435	3		NA		NA	NA	TRUE	NA	1.94853	-1.33848	13.7819	3.16504e-26	4.55925e-24	49.0975
chr22	17681439	-	cg23626763	28698866	NA	AAAAACAAACAACAAATCCAAATAAAAACATACAAATCACACAAAAAATC		II			NA	NA	NA	NA	NA	NA		OpenSea	GAGTTAAAATAGAAAACAAGCAACAGATCCAAGTGGAGACATGCAGATCACACAAGAGAT[CG]GACTCTCCAGGATCCAGCCTTGCCGCTAAACTCACCAAGGGTATTAACATATCTAAGGAA	AAAACAAGCAACAGATCCAAGTGGAGACATGCAGATCACACAAGAGATCG	CECR1	NM_017424;NM_177405	TSS1500				NA				CECR1	ENST00000330232.4	TSS1500	CECR1	ENST00000330232.4	TSS1500	chr22:17681380-17681550	3		NA		NA	NA	TRUE	NA	3.13182	1.7127	13.7815	3.17064e-26	4.56637e-24	49.0958
chr7	127719998	+	ch.7.2635062R	50710828	NA	GTATTTTCTCAAAAATACCTAATCAATACCAAAATACCCCTAAAAAAACT		II			rs59781795	0.020128	NA	NA	NA	NA		OpenSea	ACACAGGCTTGCAGCTAGAAGTAGTGAAATCAGAATTCAAACATAGGCAGCCTGGCACTA[CA]GCTCTTCCAGGGGCACTTTGGCATTGACTAGGTATCCCTGAGAAAACACCACCAACCAGG	CAGCTCTTCCAGGGGCACTTTGGCATTGACTAGGTATCCCTGAGAAAACA	SND1	NM_014390	Body				NA							SND1;SND1	ENST00000470463.1;ENST00000470723.1	5'UTR;5'UTR		NA		NA		NA	NA	TRUE	NA	-2.53584	-3.15248	-13.7809	3.18067e-26	4.57988e-24	49.0927
chr7	158854447	-	cg05086444	33752169	NA	CTTACTCATTCAACAAATATTTACTAAACRCCCACCAAAATTAAAAAAAC		II			NA	NA	NA	NA	NA	NA	chr7:158854446-158854967	Island	ATACTTCCACCCTTACTCATTCAGCAAGTATTTACTGGGCGCCCACCAGGGTTGAGAAAG[CG]GGAGAAGCCGACAGACAGGAAAGACGGCTTTCTGGATCTCACGCTCAGCGGGAGGGCGAG	TTACTCATTCAGCAAGTATTTACTGGGCGCCCACCAGGGTTGAGAAAGCG	VIPR2	NM_003382	Body				NA										chr7:158854365-158855035	3		NA		NA	NA	TRUE	NA	2.84104	0.574787	13.7797	3.20085e-26	4.60704e-24	49.0864
chr11	627175	-	cg25774643	90600867	99763402	AAAAACCAAAAAACCATAACAAAATCAAAACACAAAAACTAAACACTACA	AAAAACCGAAAAACCATAACGAAATCGAAACGCAAAAACTAAACGCTACG	I	A	Red	NA	NA	NA	NA	NA	NA	chr11:626728-628037	Island	AGCAGCAGCAGGAGGGGCCGGGGGGCCATGGCGGGGTCGGGGCGCAGGAGCTGAGCGCTG[CG]GCCACGGCCCCGGGCCCCCGCAAGGCCCCTTTATGGCGGCGCCCGGAAAGGGGACGGCCC	AGGGGCCGGGGGGCCATGGCGGGGTCGGGGCGCAGGAGCTGAGCGCTGCG	SCT	NM_021920	TSS1500				NA	11:616788-618450	11:626473-627651	Unclassified_Cell_type_specific	CDHR5;SCT	ENST00000358353.3;ENST00000176195.3	TSS1500;TSS200	CDHR5;SCT	ENST00000358353.3;ENST00000176195.3	TSS1500;TSS200	chr11:626845-627375	3		NA		NA	NA	TRUE	NA	4.1795	-1.96773	13.7783	3.22489e-26	4.64069e-24	49.079
chr6	31113865	+	ch.6.751103R	95655174	NA	TATCAAAAAATAAAATTATCCTCTCTAATCAAAAACAATAACTCCTACCT		II			rs17190638	0.035088	NA	NA	NA	NA		OpenSea	GTCTCCAATTCCTGACTTCAGGTGATCCGCCCGCCTCGGCCTCCCAAAGTGCTGGGATTA[CA]GGCAGGAGCCACTGCCCCTGATCAGAGAGGATAACTTTACTCTTTGATACACGATAGTGA	CAGGCAGGAGCCACTGCCCCTGATCAGAGAGGATAACTTTACTCTTTGAT	CCHCR1	NM_001105563;NM_019052;NM_001105564	Body				NA							CCHCR1;CCHCR1;CCHCR1	ENST00000467553.2;ENST00000509552.1;ENST00000486060.1	TSS1500;3'UTR;TSS1500		NA		NA		NA	NA	TRUE	NA	-2.21564	-2.02904	-13.778	3.23005e-26	4.64716e-24	49.0774
chr4	69138730	+	cg14129328	8670269	NA	CCTTAATACCCAATTAATACAACACCAAAATATTTATATCTTCCCTTTTC		II			NA	NA	NA	NA	NA	NA		OpenSea	AAGAAAGTTAAGGTTGACTATTGATATGTATTTGCATAGTACTTTACAAATGAGTGGAGG[CG]AAAAGGGAAGATACAAACACTTTGGTGCTGTACTAACTGGGTACTAAGGTCACTGAAATT	CTTAGTACCCAGTTAGTACAGCACCAAAGTGTTTGTATCTTCCCTTTTCG			NA				TRUE										chr4:69138625-69138915	3		NA		NA	NA	TRUE	NA	3.67271	0.411709	13.7775	3.23781e-26	4.65657e-24	49.075
chr2	127272873	+	ch.2.126989343R	50611892	NA	AAATATCAACTACAAATCTTAAAACCATACACACTTCTAACTAACTAACT		II			NA	NA	NA	NA	NA	NA		OpenSea	TCTAGGAGTCAGTGTAATAAATTATCAAAACTGAGAGGGTTATGGAAACCCTTAGATTTA[CA]GTCAGTCAGTCAGAAGTGTGTATGGTCCTAAGACTTGCAGCTGACATCTGACTGAGGTCT	CAGTCAGTCAGTCAGAAGTGTGTATGGTCCTAAGACTTGCAGCTGACATC			NA				NA											NA		NA		NA	NA	TRUE	NA	-1.94763	-2.95699	-13.7775	3.23792e-26	4.65657e-24	49.075
chr11	61063144	-	cg15843331	74680123	NA	CAAAAAATCTACACCCTAACRCCRAAATACRTTAATCTATAAATCCAACC		II			rs75393563	0.013021	NA	NA	NA	NA	chr11:61061751-61063063	S_Shore	CCCCAGCCTGCCAGAAGGTCTGCACCCTAACGCCGGAGTGCGTTGATCTGTGGGTCCAAC[CG]CTCCCTGGCCTGGGGCCCTAGCCACTTTTGAAGCCCCGGGCTCCTCTGGGCACCCAGGGG	AGAAGGTCTGCACCCTAACGCCGGAGTGCGTTGATCTGTGGGTCCAACCG	VWCE	NM_152718	TSS1500				NA		11:61060933-61063337	Unclassified	VWCE	ENST00000335613.5	TSS1500	VWCE;VWCE;VWCE;VWCE	ENST00000538579.1;ENST00000301770.6;ENST00000535599.1;ENST00000335613.5	TSS1500;TSS1500;TSS1500;TSS1500	chr11:61063060-61063755	3		NA		NA	NA	TRUE	NA	1.58408	0.864175	13.7767	3.25251e-26	4.67661e-24	49.0705
chr7	938895	-	cg23946286	38601571	21788951	TATAACCACTCTCCTTACTACCAATAAAAACTTCCCCTCAAACAAAAACA	TATAACCACTCTCCTTACTACCAATAAAAACTTCCCCTCGAACGAAAACG	I	T	Red	NA	NA	NA	NA	NA	NA	chr7:942707-942940	N_Shelf	CATGCAGCACCGTGTAGCCACTCTCCTTGCTGCCAATGAAGACTTCCCCTCGGGCGAAGG[CG]TCCTGTGGGTGGGGACCGCACTGGAGGCGGGGCCATGTCCCTTCCAGCCCCGCTTCACTC	CGCCTTCGCCCGAGGGGAAGTCTTCATTGGCAGCAAGGAGAGTGGCTACA	ADAP1	NM_006869	Body				NA	7:904943-905816			ADAP1	ENST00000265846.5	ExonBnd	ADAP1;ADAP1;ADAP1;COX19	ENST00000478000.1;ENST00000495809.1;ENST00000265846.5;ENST00000457254.1	3'UTR;3'UTR;ExonBnd;3'UTR	chr7:938840-939315	3		NA		NA	NA	TRUE	NA	2.20564	2.54754	13.7766	3.25422e-26	4.6781e-24	49.07
chr1	115822334	+	ch.1.2707897R	38805900	NA	GAATAAAATCCCCTTAACCTAACCTATCAATCACACAAATTAAAATAATT		II			NA	NA	NA	NA	NA	NA		OpenSea	ATGTCATTATGTCACCAGGAGACTCCTGAGGAAAGTACAGAATCAATGGTGACTCCACTA[CA]ATCACCCCAACCTGTGTGATTGACAGGTTAGGCCAAGGGGACCTTATTCAGTTCAGCAGA	CAATCACCCCAACCTGTGTGATTGACAGGTTAGGCCAAGGGGACCTTATT			NA				TRUE											NA		NA		NA	NA	TRUE	NA	-2.23575	-3.86298	-13.7755	3.27261e-26	4.70357e-24	49.0644
chr17	33760293	-	cg08330690	47750183	22747571	CCAACATAACCTACATTTCTATTAAACAACTAACACTCCAAAAATATCCA	CCAACGTAACCTACATTTCTATTAAACAACTAACGCTCCGAAAATATCCG	I	C	Grn	NA	NA	NA	NA	NA	NA		OpenSea	CTCCACACTTCCCCAGCGTGGCCTGCATTTCTATTGGGCAGCTGGCGCTCCGGAAGTGTC[CG]CACTCTTTATTATCGACTCTGCGCCTTTGGGCAATTGTCACTATTTTGGTTCATCAAAAT	CGGACACTTCCGGAGCGCCAGCTGCCCAATAGAAATGCAGGCCACGCTGG	SLFN12	NM_018042	TSS1500				NA		17:33759407-33760912	Unclassified	SLFN12;SLFN12;SLFN12	ENST00000304905.5;ENST00000452764.2;ENST00000394562.1	TSS1500;TSS200;TSS200	SLFN12;SLFN12;SLFN12;SLFN12;SLFN12;SLFN12	ENST00000304905.5;ENST00000445092.1;ENST00000452764.2;ENST00000447040.1;ENST00000394562.1;ENST00000428476.1	TSS1500;TSS200;TSS200;TSS200;TSS200;TSS200	chr17:33760125-33760595	3		NA		NA	NA	TRUE	NA	4.53086	-2.29689	13.7753	3.27579e-26	4.70718e-24	49.0634
chr3	22705405	+	ch.3.22680409R	75779902	NA	TCCTATTAAACAAATATCAAAATATCATCTATTTCTACCAATTATATACT		II			rs78090483	0.038628	NA	NA	NA	NA		OpenSea	TGTGGTGTGTGTGTGCGTATGTAAGTATGTGTACTGGTATACATTATGTGTGTATATTTA[CA]GCACACAACTGGTAGAAACAGATGACATTTTGATATTTGTTTAATAGGAATCAAAATCAT	CAGCACACAACTGGTAGAAACAGATGACATTTTGATATTTGTTTAATAGG			NA				NA											NA		NA		NA	NA	TRUE	NA	-2.42021	-3.90271	-13.7748	3.28499e-26	4.71943e-24	49.0606
chr13	26586353	+	cg21962013	50636581	56690918	CAAAACCATAAACTTTTCAAAACACTTCTCCAAAAAAAAACCTATTTCCA	CGAAACCGTAAACTTTTCAAAACACTTCTCCAAAAAAAAACCTATTTCCG	I	A	Red	NA	NA	NA	NA	NA	NA	chr13:26586287-26586761	Island	GGCTCTCACCCCGTGCAGGCAGGGGGCTGCAGGCAGGAGTGAGGCGCGGAGATGTTTACC[CG]GAAACAGGCCTCTCCTTGGAGAAGTGTCCTGAAAAGCCCACGGTCCCGCGGGTATGGACC	CGGGACCGTGGGCTTTTCAGGACACTTCTCCAAGGAGAGGCCTGTTTCCG	ATP8A2	NM_016529	Body				NA	13:25484337-25484891	13:26586222-26587025	Unclassified_Cell_type_specific				ATP8A2	ENST00000281620.6	3'UTR	chr13:26586320-26586875	3		NA		NA	NA	TRUE	NA	2.17523	2.94877	13.7747	3.28621e-26	4.72022e-24	49.0603
chr9	116444721	-	cg13807549	67619178	NA	AAAAAAACRTCTCAAAATCATCCRAAAAACAAAACTCAAATCCAAAATCC		II			rs10817501	0.000209	NA	NA	NA	NA		OpenSea	CTGATGCCCACAAGAGGGCGTCTCAGGGTCATCCGGAAGGCAAAACTCAAGTCCAAGATC[CG]CTTCCCAGCAGCTGGAAATGACCAATGAGTAGGTTCTGGAATATCAGCAATGACCCTGGC	AGAGGGCGTCTCAGGGTCATCCGGAAGGCAAAACTCAAGTCCAAGATCCG			NA				TRUE		9:116443837-116445153	Unclassified	RP11-18B16.2	ENST00000428292.1	5'UTR	RP11-18B16.2	ENST00000428292.1	5'UTR	chr9:116444580-116445155	3		NA		NA	NA	TRUE	NA	1.84417	-1.4394	13.773	3.31698e-26	4.76246e-24	49.051
chr15	40573419	+	cg05777052	66715978	65697834	TCTTCTTTTTTATACTCCTCAATATTCCCTACCTAAATCTAAAAATATCA	TCTTCTTTTTTATACTCCTCGATATTCCCTACCTAAATCTAAAAATATCG	I	A	Red	rs77350758	0.02172	NA	NA	NA	NA	chr15:40573628-40576118	N_Shore	GCCTGAGGGCTGGGGAGGGGGAATCCACCTTCCTGGCTGTAGCCTACGGAACCAGTCAAT[CG]ACACCTCTAGACCTAGGCAGGGAATACCGAGGAGCACAAAAAAGAAGATGGAGGTCCCTT	CGACACCTCTAGACCTAGGCAGGGAATACCGAGGAGCACAAAAAAGAAGA			NA			RDMR	NA		15:40572840-40573455	Unclassified				PLCB2	ENST00000560009.1	3'UTR	chr15:40573225-40573555	3		NA		NA	NA	TRUE	NA	1.99347	-0.850839	13.7727	3.32157e-26	4.76808e-24	49.0497
chr6	25042955	-	cg26336265	19651828	NA	CATTTTACATAAAACTTTCCTAAAACCATAAACATAAAACTATCCTCCAC		II			NA	NA	NA	NA	NA	NA		OpenSea	CTTCAAAGCCTCATTTTACATGAGGCTTTCCTGAAGCCATAGACATGGGGCTGTCCTCCA[CG]CACCTATTGCTCTCACCTGCAGGTGGCCCATGTCTGCACTGCCCAAATTTGTTAGGCGTT	ATTTTACATGAGGCTTTCCTGAAGCCATAGACATGGGGCTGTCCTCCACG			NA				NA		6:25042829-25043109	Promoter_Associated	FAM65B;RP3-425P12.5	ENST00000510784.2;ENST00000428903.1	TSS1500;5'UTR	FAM65B;RP3-425P12.5	ENST00000510784.2;ENST00000428903.1	TSS1500;5'UTR	chr6:25042860-25043070	3		NA		NA	NA	TRUE	NA	1.71737	2.78723	13.7716	3.34116e-26	4.79424e-24	49.0438
chr17	3439372	+	cg09593454	13626832	NA	CRCTAAACTTCTAAAATCCCAAATTAAAAAACTCTAAAAAACCCCCTAAC		II			rs7223340	0.114647	NA	NA	NA	NA	chr17:3438841-3439046	S_Shore	CGATTCAGAGGGGTGCAGGAGCTGCGGTACCCAGAGCAAGGGCCCTTCACAGCCAGAGAG[CG]TCAGGGGGCTTCCCAGAGCTCTCTAACCTGGGACCTCAGAAGTTTAGCGAGGCGGTGTGG	GCTAAACTTCTGAGGTCCCAGGTTAGAGAGCTCTGGGAAGCCCCCTGACG	TRPV3	NM_145068	Body				TRUE		17:3438759-3439956	Unclassified				TRPV3;TRPV3	ENST00000381913.4;ENST00000571139.1	TSS1500;3'UTR	chr17:3438660-3439575	3		NA		NA	NA	TRUE	NA	1.83869	1.14189	13.7709	3.35291e-26	4.80913e-24	49.0403
chr5	140566664	+	cg25360147	64634579	NA	TTCCRTAACATTCTAATCAATTTTATTCCTCCRTCTCTTCAATCTACAAC		II			rs998794	0.132501	NA	NA	NA	NA	chr5:140568216-140569118	N_Shore	TTTTAAATAAACACAAAAATTGGGCACAGCCATTTGACTGTGTTGGAAGCCACAAGGTGG[CG]CTGCAGACTGAAGAGACGGAGGAACAAAATTGACCAGAATGCTACGGAAGTCCTTGACAA	TCCGTAGCATTCTGGTCAATTTTGTTCCTCCGTCTCTTCAGTCTGCAGCG	PCDHB9	NM_019119	TSS1500	low-CpG:140546839-140546951		RDMR	NA		5:140566571-140566885	Unclassified_Cell_type_specific							chr5:140566580-140567275	3		NA		NA	NA	TRUE	NA	2.09445	-2.52953	13.7702	3.36498e-26	4.82458e-24	49.0368
chr9	134851910	+	ch.9.2285199R	17623965	NA	TTACTAAAATAAATAATAAAATTATTCCCAAAACCCTAAATACAAATCCT		II			NA	NA	NA	NA	NA	NA		OpenSea	AAGGCCTATTTGTAATGGGAGATTGGATTAGTAATAACATTTGCTCTTCACATTTGGTTA[CA]GGACCTGCACTCAGGGTCCTGGGAATAATCCTATCACTCATCTCAGTAATAAGATAACCT	CAGGACCTGCACTCAGGGTCCTGGGAATAATCCTATCACTCATCTCAGTA	MED27	NM_004269	Body				NA											NA		NA	chr9:134851420-134852868	6	NA	TRUE	NA	-2.67466	-3.04237	-13.7702	3.36506e-26	4.82458e-24	49.0368
chr17	12442711	+	ch.17.12383436F	4712558	NA	TAATAAAATAATTAAATCATAATAATAAACCATACATACCTCAACTACCT		II			NA	NA	NA	NA	NA	NA		OpenSea	ATGAGACGTAAGAGATGACGGTAGAGAGGGCTTTGAGTTATTGGTAAAAGGTCTAGGTTA[CA]GGCAGCTGAGGTATGCATGGTCTATTATCATGATCTAATCACTTTATTATCTTGGGATTT	CAGGCAGCTGAGGTATGCATGGTCTATTATCATGATCTAATCACTTTATT			NA				NA											NA		NA		NA	NA	TRUE	NA	-2.06625	-2.95949	-13.7694	3.38023e-26	4.84534e-24	49.0323
chr19	719323	+	cg01476969	89667137	NA	CRTAAAATAATCCTACTCCAAAAAATAAATTCATAAAACCCAAACCCRAC		II			NA	NA	NA	NA	NA	NA	chr19:719098-720953	Island	AACCTCTCTGGGCCCTTCCAACACCAACGCCCCGCACCGCGGAGGCCTCTGCGGGGCTCC[CG]TCGGGTTTGGGCCTCATGAACTCATCTCCTGGAGCAGGACTATCTCACGCGCTCCAGACG	GTGAGATAGTCCTGCTCCAGGAGATGAGTTCATGAGGCCCAAACCCGACG	PALM	NM_002579;NM_001040134	Body				TRUE	19:670014-671872									chr19:718205-719515	3		NA		NA	NA	TRUE	NA	2.2904	1.52491	13.769	3.38722e-26	4.85437e-24	49.0302
chr1	25069086	+	cg16521555	38710174	NA	AACCTATACTTAAACRTAATCTCAATCACACCTACAATTTCCCAAATTCC		II			NA	NA	NA	NA	NA	NA	chr1:25071352-25072586	N_Shelf	CCTCTTTCCCTTTCACCCACTCCCAGGACTGACTGCCCATCCATGGGAGCCATATGAGGG[CG]GAACTTGGGAAACTGTAGGTGTGACTGAGACTACGTCTAAGCACAGGCTCTGGGTCTGAG	GCCTGTGCTTAGACGTAGTCTCAGTCACACCTACAGTTTCCCAAGTTCCG			NA				NA										chr1:25068725-25069230	3		NA		NA	NA	TRUE	NA	1.75281	1.24308	13.7687	3.39137e-26	4.85932e-24	49.029
chr12	132503991	+	ch.12.2884971R	82643932	NA	AAATAACCAATATAATTCCCAACTTAAAATAAACACAATAACTCATACCT		II			NA	NA	NA	NA	NA	NA		OpenSea	GTCTCCAACTCCTGGGCTCAAGCAATCCCGCCAGCTTGGCTTCCCAAAGCACTGGGATTA[CA]GGCATGAGCCACTGTGCCCACTTTAAGCTGGGAACTATATTGGCCATTTTCAAAACCCCT	CAGGCATGAGCCACTGTGCCCACTTTAAGCTGGGAACTATATTGGCCATT	EP400	NM_015409	Body				NA											NA		NA		NA	NA	TRUE	NA	-1.62895	-1.95107	-13.7676	3.41153e-26	4.88722e-24	49.0232
chr8	98797945	+	cg16336586	29701286	NA	ACTACAAATTAACCTAATAATACATAACTCAACAATAAATAACCAATCAC		II			NA	NA	NA	NA	NA	NA		OpenSea	TGTACTGATACAAAGTTGTTTGTCAGGAATTGTCCTTGATTTACAGAAACAACATTGGTT[CG]TGATTGGCTATCCATTGTTGAGCTATGCATTATTAGGTTAATTTGCAGCTGCTTGTGGCA	CGTGATTGGCTATCCATTGTTGAGCTATGCATTATTAGGTTAATTTGCAG	LAPTM4B	NM_018407	Body				TRUE											NA		NA		NA	NA	TRUE	NA	1.70767	0.390937	13.7659	3.44195e-26	4.92978e-24	49.0144
chr6	33179772	-	cg15789055	93662278	NA	AACRTCAATAAAAAACAATACACCATCTACATCRCACCTAAAAACRAAAC		II			NA	NA	NA	NA	NA	NA	chr6:33181010-33181256	N_Shore	CCAGCCTGGAGGGCGTCAGTGAAAAGCAGTACACCATCTACATCGCACCTGGAGGCGGGG[CG]TTCACGGTGAGAGCTTCTGAGGGCAGTGGTAGAAGAGGGGAGAGGAGGGAGGGTGGTCTG	CGCCCCGCCTCCAGGTGCGATGTAGATGGTGTACTGCTTTTCACTGACGC	RING1	NM_002931	Body				NA				RING1;RING1	ENST00000374656.4;ENST00000478431.1	ExonBnd;5'UTR	RING1;RING1	ENST00000374656.4;ENST00000478431.1	ExonBnd;5'UTR	chr6:33179525-33179895	3		NA		NA	NA	TRUE	NA	1.63777	1.42352	13.765	3.45846e-26	4.95141e-24	49.0096
chr20	48626437	-	cg12800962	68614578	NA	TTTACTCTTTATCTTTACRATATTTCTAAACTTAAAATTCTAAAAACTAC		II			NA	NA	NA	NA	NA	NA	chr20:48626436-48626976	Island	TGGCTGCGATGTTTGCTCTTTGTCTTTACGGTGTTTCTGAACTTGGAGTTCTGGAGGCTG[CG]CCTGCCGGGCCGAGGAGGGGGCCCTTTCTGCAGCCGCAGGCGGAGGCCCCTCGCAGCCCG	TTGCTCTTTGTCTTTACGGTGTTTCTGAACTTGGAGTTCTGGAGGCTGCG			NA				NA	20:48059844-48060360									chr20:48625905-48626615	3		NA		NA	NA	TRUE	NA	1.69123	-1.36989	13.7649	3.46017e-26	4.95285e-24	49.0091
chr11	117778029	-	cg09851528	44806227	NA	CAACCCTAAACTCCACAAACAAAAATAAAATTTCAAAAAAACTAATAAAC		II			NA	NA	NA	NA	NA	NA		OpenSea	ATCCCTCACCTCAGCCCTGGACTCCACAGACAAGGATGGAGTTTCAGAAAGGCTGGTGGG[CG]TGTCGTGTCGTGTCGGGGCGTGGCTACGAGTGGGTGTGACGCTGCGTGGGCGTGGTTCTG	CGCCCACCAGCCTTTCTGAAACTCCATCCTTGTCTGTGGAGTCCAGGGCT	TMPRSS13	NM_001077263	Body				TRUE										chr11:117777980-117778275	3		NA		NA	NA	TRUE	NA	3.01305	-3.30802	13.7646	3.4656e-26	4.9596e-24	49.0076
chr13	42879589	+	ch.13.531804F	35772556	NA	GCTTACAATCCATACAAAAACAACCAATAAACCACATTAACCCACAAACT		II			rs9525606	0.019097	NA	NA	NA	NA		OpenSea	GGTCTCTATTTGCCCTAATCAGGCAGCCTTCTTTCTCCTAGACCAGGGGTTGGCAAACTA[CA]GTCTGTGGGCCAATGTGGCCTACTGGTTGTTTTTGTATGGACTGCAAGCTAAGAACAGAT	CAGTCTGTGGGCCAATGTGGCCTACTGGTTGTTTTTGTATGGACTGCAAG	AKAP11	NM_016248	Body				NA											NA		NA		NA	NA	TRUE	NA	-2.4868	-2.46042	-13.7638	3.48101e-26	4.98065e-24	49.0032
chr7	75264394	+	ch.7.1651382F	77738975	NA	TTAATAATAAAAAATATACCTTTCACTAAACACACAAAATACACAATACT		II			rs4731230	0.272451	NA	NA	NA	NA	chr7:75268004-75268871	N_Shelf	TTATGTAAACATTATGTTCTTTGGTAATAATTGATAGCGTTGACTCTATTTCCCAAATTA[CA]GTACTGTGTACTCTGTGTGTTTAGTGAAAGGCACACCCTCCATCATCAACCCCTAAAAGG	CAGTACTGTGTACTCTGTGTGTTTAGTGAAAGGCACACCCTCCATCATCA	HIP1	NM_005338	Body				NA										chr7:75264385-75264655	3		NA		NA	NA	TRUE	NA	-2.90588	-2.00015	-13.7624	3.50638e-26	5.01388e-24	48.996
chr11	65056397	+	ch.11.1299542F	59706191	NA	TCCTCTAACAATTCTCTATAAAAAACTCATCTATCCCTCCAAAACTACCT		II			rs73484972	0.035128	NA	NA	NA	NA		OpenSea	CTGCCTGTGAAATTGGCTTGGCGCCCCGCCAGCCCATCTGCTAACTGTCCCCAGGCTCTA[CA]GGCAGCCTTGGAGGGACAGATGAGCCCTCCACAGAGAACTGCCAGAGGAGGTATCTGAAG	CAGGCAGCCTTGGAGGGACAGATGAGCCCTCCACAGAGAACTGCCAGAGG	POLA2	NM_002689	Body				NA							POLA2;POLA2;POLA2	ENST00000527850.1;ENST00000527618.1;ENST00000533192.1	3'UTR;5'UTR;5'UTR	chr11:65056240-65056455	3		NA		NA	NA	TRUE	NA	-2.24857	-2.25865	-13.7598	3.55556e-26	5.08109e-24	48.9821
chr17	74118361	-	cg19430537	60781906	6709456	AAATCTTTCCCAAATCAAACAAATTCATTCATTTATTCACAAACTCAACA	AAATCTTTCCCGAATCGAACAAATTCGTTCATTTATTCACGAACTCAACG	I	T	Red	NA	NA	NA	NA	NA	NA	chr17:74117508-74118380	Island	CCCCGCCAGGCGGGATCTTTCCCGGGTCGGGCAGGTTCGTTCATTTGTTCACGAACTCAG[CG]TCAGCGAGGCAGGAAGCGGGAAGAGAGAGGAGACCCCGGATAAGAAGATGGTGCTGTTGG	CGCTGAGTTCGTGAACAAATGAACGAACCTGCCCGACCCGGGAAAGATCC			NA				TRUE	17:71629158-71630087	17:74116726-74118544	Promoter_Associated							chr17:74117905-74118595	3		NA		NA	NA	TRUE	NA	3.08019	1.49739	13.7594	3.56221e-26	5.08956e-24	48.9803
chr9	19128801	-	cg13990947	65785973	64688271	ATATAAAACACACAAATTTAAAACAAAATTATTTAAACAAACAAATTACA	ATATAAAACGCACAAATTTAAAACGAAATTATTTAAACAAACAAATTACG	I	C	Grn	NA	NA	NA	NA	NA	NA	chr9:19127179-19127880	S_Shore	TGTTTGTTTCTTGTGTAAAACGCACAGATTTGGAACGAGATTATTTGAGCAGACAAGTTG[CG]CCAGCGCCCGAGGCCAGATAGGGCTCGTGGGACTTCTTCCCCCGTGAGTGGCGGGGGATT	GTGTAAAACGCACAGATTTGGAACGAGATTATTTGAGCAGACAAGTTGCG	PLIN2	NM_001122	TSS1500			RDMR	NA	9:19118801-19118923	9:19126968-19128985	Promoter_Associated	PLIN2;PLIN2;PLIN2;PLIN2	ENST00000380465.3;ENST00000380464.3;ENST00000411567.1;ENST00000276914.2	TSS1500;TSS1500;TSS1500;TSS1500	PLIN2;PLIN2;PLIN2;PLIN2;PLIN2;PLIN2	ENST00000475923.1;ENST00000380465.3;ENST00000380464.3;ENST00000411567.1;ENST00000276914.2;ENST00000434144.1	TSS1500;TSS1500;TSS1500;TSS1500;TSS1500;5'UTR	chr9:19128565-19129135	3		NA		NA	NA	TRUE	NA	5.23713	-0.407674	13.759	3.57041e-26	5.10023e-24	48.978
chr6	36826690	+	cg12107072	42660538	NA	TCCTTAACTTACTCACTCAAATCCTACACRCAAAACCTAACCTCTATAAC		II			NA	NA	NA	NA	NA	NA		OpenSea	AGAGAGTCAAGGTTCCTGGCTGGGGTTACCAGAGACTAGGGAGAGGGCTGTGGGGCCAGA[CG]CCACAGAGGCCAGGCTCTGCGTGCAGGACTTGAGTGAGCAAGCTAAGGATTCAGTTCAGT	CGCCACAGAGGCCAGGCTCTGCGTGCAGGACTTGAGTGAGCAAGCTAAGG	PPIL1	NM_016059	Body				TRUE				PPIL1;PI16	ENST00000483552.1;ENST00000536757.1	TSS1500;5'UTR	PPIL1;PI16	ENST00000483552.1;ENST00000536757.1	TSS1500;5'UTR	chr6:36826185-36826735	3		NA		NA	NA	TRUE	NA	1.82563	2.32163	13.7579	3.59156e-26	5.12883e-24	48.9721
chr6	150023044	+	cg27409974	65732520	NA	ATATCAACCRAAAATCCTCRACAAATCAAAAATCCACCCAAATTTAAAAC		II			NA	NA	NA	NA	NA	NA		OpenSea	ATTTGTTTCATTTGCAAATGGAAGCAGAGAGTTTCGAATTTCCTGCAAGGCTTTATGATG[CG]TCCCAAATTTGGGTGGATTTCTGACTTGTCGAGGATCTTCGGTTGACATTTTACTCATGT	TGTCAACCGAAGATCCTCGACAAGTCAGAAATCCACCCAAATTTGGGACG	LATS1	NM_004690	Body				TRUE				LATS1;LATS1;LATS1	ENST00000542747.1;ENST00000253339.5;ENST00000542747.1	1stExon;1stExon;3'UTR	LATS1;LATS1;LATS1	ENST00000542747.1;ENST00000253339.5;ENST00000542747.1	1stExon;1stExon;3'UTR	chr6:150022900-150023215	3		NA		NA	NA	TRUE	NA	3.31419	-0.0654003	13.7564	3.61966e-26	5.16743e-24	48.9644
chr5	141245237	+	ch.5.2644049F	58600278	NA	AATAACAAATAAAATTTAATTCTACCCTATCCCATCTCCAATAATTACCT		II			NA	NA	NA	NA	NA	NA		OpenSea	CATTACTAACCTATTTTCCTGAAGAGCCCAGATGCAGCCTGCAAATCCTCAACAGTGCTA[CA]GGCAACTATTGGAGATGGGACAGGGCAGAATTAAACCTCACTTGTCATTGCTGTATGGGT	CAGGCAACTATTGGAGATGGGACAGGGCAGAATTAAACCTCACTTGTCAT	PCDH1	NM_032420;NM_002587	Body				NA				PCDH1	ENST00000511044.1	3'UTR	PCDH1;PCDH1;PCDH1	ENST00000511044.1;ENST00000515351.1;ENST00000505937.1	3'UTR;3'UTR;3'UTR	chr5:141245205-141245610	3		NA		NA	NA	TRUE	NA	-2.741	-2.22985	-13.7531	3.68222e-26	5.25567e-24	48.9474
chr3	193788394	-	cg14473575	33725902	NA	TAAATTCCAACAAAAACTCTACCRCCACCCAACAAAATAACCTTAAATAC		II			NA	NA	NA	NA	NA	NA	chr3:193788481-193789266	N_Shore	TCCTCTGAGCGTGGATTCCAACAGGAGCTCTGCCGCCACCCAGCAGGGTGACCTTGAATA[CG]TCTGCCCGCATGGCTGGGCTTCAAAGACCTTGCCTGGGTGATGTGTGAGCACATGTGATT	GGATTCCAACAGGAGCTCTGCCGCCACCCAGCAGGGTGACCTTGAATACG			NA				TRUE	3:195270963-195271960	3:193788099-193789448	Unclassified	RP11-407B7.1	ENST00000432154.1	TSS1500	RP11-407B7.1;RP11-407B7.1;RP11-407B7.1	ENST00000432154.1;ENST00000449350.1;ENST00000458224.1	TSS1500;3'UTR;3'UTR	chr3:193788325-193789515	3		NA		NA	NA	TRUE	NA	2.15745	-0.150214	13.7521	3.70274e-26	5.28173e-24	48.9419
chr6	31846996	-	cg07363637	99791134	NA	AAAACACTACRAACCACAATAAACRACCTAACATACTCTAATAAAAAAAC		II			NA	NA	NA	NA	NA	NA		OpenSea	GCTATTTCCTGGGGGCACTACGGACCACAGTGAACGACCTGGCATGCTCTGATAAGAAAA[CG]CTTTATAATCTCGCCAACTACCTTAACTGCCGTACACTCCCAACACGCTCCCGCCAAAGA	GGGCACTACGGACCACAGTGAACGACCTGGCATGCTCTGATAAGAAAACG	SLC44A4	NM_025257	TSS1500				NA	6:31954720-31955023			SLC44A4;SLC44A4;SLC44A4	ENST00000375562.4;ENST00000465707.1;ENST00000229729.6	TSS200;TSS1500;TSS1500	SLC44A4;SLC44A4;SLC44A4;SLC44A4	ENST00000375562.4;ENST00000414427.1;ENST00000465707.1;ENST00000229729.6	TSS200;TSS1500;TSS1500;TSS1500	chr6:31846980-31847210	3		NA		NA	TRUE	TRUE	NA	1.3913	1.94211	13.752	3.70455e-26	5.28324e-24	48.9414
chr6	31704774	+	cg01578324	76767405	NA	AACACAAAACCTACTAAAACACCAATCTAAACAACTCAAAAAATACTAAC		II			rs28366163	0.064442	NA	NA	NA	NA	chr6:31707489-31708336	N_Shelf	AAGGCTGGGACTGCAGATAGGAACCGTTAGCCATGCAGCCTGGGATTAGGGAAGGGGTGA[CG]CCAGCACTCCCTGAGCTGCCCAGACTGGTGTCTCAGTAGGTCCTGTGCCCCCCGCAGTCT	CGCCAGCACTCCCTGAGCTGCCCAGACTGGTGTCTCAGTAGGTCCTGTGC	CLIC1	NM_001288	TSS1500				NA				CLIC1;CLIC1;CLIC1;CLIC1;CLIC1	ENST00000375780.2;ENST00000395892.1;ENST00000375784.3;ENST00000375779.2;ENST00000375780.2	5'UTR;5'UTR;TSS1500;TSS1500;1stExon	CLIC1;CLIC1;CLIC1;CLIC1;CLIC1	ENST00000375780.2;ENST00000395892.1;ENST00000375784.3;ENST00000375779.2;ENST00000375780.2	5'UTR;5'UTR;TSS1500;TSS1500;1stExon	chr6:31704680-31704910	3		NA		NA	TRUE	TRUE	NA	1.42625	1.60948	13.7495	3.75308e-26	5.35136e-24	48.9285
chr5	66461884	-	cg03883572	48609838	18792596	ACTAACAAAACTCCTCTAAACACCAAACCACAACCCACCAATAATAAACA	ACTAACAAAACTCCTCTAAACGCCAAACCACAACCCACCAATAATAAACG	I	A	Red	NA	NA	NA	NA	NA	NA	chr5:66459035-66459595	S_Shelf	GTCCCACTGCACACTGACAGGGCTCCTCTAGACGCCAAGCCACAACCCACCAGTGGTGGG[CG]GCCCCTGGAGGTGCTGGAGAAGCCTGTGCATTTGCCAAGGCCGGGACACCCAGGGCCTAG	ACTGACAGGGCTCCTCTAGACGCCAAGCCACAACCCACCAGTGGTGGGCG	MAST4	NM_015183;NM_001164664	Body				NA		5:66461684-66462712	Promoter_Associated	MAST4	ENST00000432399.2	3'UTR	MAST4	ENST00000432399.2	3'UTR	chr5:66461665-66462695	3		NA		NA	NA	TRUE	TRUE	3.04451	1.43803	13.7476	3.79199e-26	5.40574e-24	48.9183
chr8	117950335	+	cg07064711	63606933	NA	CAAAAACCCTTACCAAATAAAATACTACAACTACCCCRCCATTCAAAAAC		II			NA	NA	NA	NA	NA	NA	chr8:117950472-117950717	N_Shore	GGAACCGCCTCCTTCCTCTGTCGCTAATGGAGGACTAAGATGGGACTGGGAGCAAAGGAG[CG]TCTCTGAATGGCGGGGCAGTTGCAGCATCCCACTTGGCAAGGGTCCTTGAATTACCTCCG	AAGGACCCTTGCCAAGTGGGATGCTGCAACTGCCCCGCCATTCAGAGACG	C8orf85	NM_001025357	TSS1500				NA				C8orf85;C8orf85	ENST00000523536.1;ENST00000378279.3	TSS1500;TSS200	C8orf85;C8orf85	ENST00000523536.1;ENST00000378279.3	TSS1500;TSS200	chr8:117950205-117950915	3		NA		NA	NA	TRUE	NA	2.31732	-1.97922	13.747	3.8027e-26	5.41991e-24	48.9155
chr8	105342351	+	cg23108931	94743220	NA	ATTCCTTAAACCATCAACAAAATATATACTACATTCRCRAAACCCCAAAC		II			NA	NA	NA	NA	NA	NA	chr8:105342213-105342558	Island	CCCCTTCTGGCTTCCAGACTGCGGGCCCAGCCACAGCCGTGGAGACTAGGCAGGGGCAGG[CG]CCTGGGGCTCCGCGAATGCAGCATATATCCTGCTGATGGCCTAAGGAACATACGCTATGA	CGCCTGGGGCTCCGCGAATGCAGCATATATCCTGCTGATGGCCTAAGGAA			NA				NA	8:105411448-105411710	8:105342244-105342373	Unclassified_Cell_type_specific							chr8:105342005-105342575	3		NA		NA	NA	TRUE	NA	2.36823	-1.97572	13.7469	3.80601e-26	5.42353e-24	48.9146
chr1	59301523	+	ch.1.59074111F	39608890	NA	AAAAATAAAAATCCCTCTAAATAAAATTCCCACCACCAATCTCTTTACCT		II			NA	NA	NA	NA	NA	NA		OpenSea	GGAAAGACTTCAGAGGGTGTAGTCAATGGGTTTGGTTTTAAAGGATGCACAAGGATTTTA[CA]GGCAAAGAGATTGGTGGTGGGAATTCCACCCAGAGGGATTTTTATCCCTCTTCAGTACTT	CAGGCAAAGAGATTGGTGGTGGGAATTCCACCCAGAGGGATTTTTATCCC			NA				NA				RP4-794H19.2	ENST00000419531.1	5'UTR	RP4-794H19.2;RP4-794H19.2	ENST00000544621.1;ENST00000419531.1	5'UTR;5'UTR		NA		NA		NA	NA	TRUE	NA	-2.15201	-2.30976	-13.7465	3.81315e-26	5.43259e-24	48.9128
chr4	150429112	+	ch.4.150648562F	7631201	NA	CCTCTAAAACAACAACTCAAACTATACCTTAACTCCTTTTAATTATAACT		II			NA	NA	NA	NA	NA	NA		OpenSea	GGTGGGCTGAGCCAGGGTCCCTCTGCTGTGTGCAGTCTAGGGACTTGGTGCCCTGCATTA[CA]GCTATAACTAAAAGGAGCCAAGGCACAGCTTGAGCTGCTGCTTCAGAGGGTGGAAGCTGC	CAGCTATAACTAAAAGGAGCCAAGGCACAGCTTGAGCTGCTGCTTCAGAG			NA				NA				RP11-526A4.1;RP11-526A4.1	ENST00000506683.1;ENST00000511993.1	3'UTR;3'UTR	RP11-526A4.1;RP11-526A4.1	ENST00000506683.1;ENST00000511993.1	3'UTR;3'UTR		NA		NA		NA	NA	TRUE	NA	-1.91784	-2.87965	-13.7462	3.8184e-26	5.43898e-24	48.9114
chr17	37123835	+	cg00055529	40757890	NA	RAAAAACACCATAAAAACTAACTCTCTTACTATTCATAAAACRAAAAAAC		II			NA	NA	NA	NA	NA	NA		OpenSea	TCATGAATATTGTAGATCTTCCCAGAAGCCCTAGCGGGAAGGAGGTTCCCCCCCGCCTCC[CG]CCTCCCCGCTTTATGAATAGCAAGAGAGCCAGCTCCCATGGTGCCCTCCGTCTCATGAAT	GAGGGCACCATGGGAGCTGGCTCTCTTGCTATTCATAAAGCGGGGAGGCG	FBXO47	NM_001008777	TSS1500				NA	17:34377128-34377370	17:37123634-37124081	Unclassified_Cell_type_specific	FBXO47	ENST00000378079.2	TSS200	FBXO47	ENST00000378079.2	TSS200	chr17:37123625-37123935	3		NA		NA	NA	TRUE	NA	3.02241	0.00809118	13.7459	3.82575e-26	5.44723e-24	48.9095
chr3	122832054	+	ch.3.2399726R	54643525	NA	TAATATATCTTAAAACCCTTCAAAACTCAACACATTAATTAAATAAAACT		II			rs863219	0.183234	NA	NA	NA	NA		OpenSea	TGGTTACACCCGGATGCCGTCTTGTGGCACGCACTGCATATTGATATACACTCCATTTTA[CA]GCTTCATTTAACCAATGTGTTGAGTCCTGAAGGGCTTTAAGATATACCAAAGGAGGCCCA	CAGCTTCATTTAACCAATGTGTTGAGTCCTGAAGGGCTTTAAGATATACC	PDIA5	NM_006810;NR_028444	Body				NA											NA		NA		NA	NA	TRUE	NA	-2.5137	-3.21704	-13.7443	3.85736e-26	5.49001e-24	48.9013
chr7	6565891	+	cg01308419	91704437	65719141	AACTATCCAAATCTACAAAAACAACAAAAACTTCAACTTCACACTTCACA	AACTATCCGAATCTACAAAAACAACAAAAACTTCGACTTCACACTTCGCG	I	A	Red	NA	NA	NA	NA	NA	NA	chr7:6566066-6566650	N_Shore	TAGGGCAACCGGCCCACCCCTCACCAGGCAGGACAGACTCGATCCAGACAGGCCCGTGGC[CG]CGAAGTGTGAAGCCGAAGCTCTTGTTGCCTTTGTAGACTCGGACAGTCCTGGGGGAAAAA	GACTGTCCGAGTCTACAAAGGCAACAAGAGCTTCGGCTTCACACTTCGCG	GRID2IP	NM_001145118	Body				NA		7:6565534-6567115	Unclassified							chr7:6565365-6566075	3		NA		NA	NA	TRUE	NA	2.19934	3.24872	13.7436	3.87137e-26	5.50882e-24	48.8977
chr17	47590179	+	cg06943627	28639524	NA	CAAACCTCATAAATAAAAAAATCTATATACTCRAACTAATAACCCAACTC		II			NA	NA	NA	NA	NA	NA	chr17:47590142-47590415	Island	GGAGGAGGTGGAGAAGCTTCTCAACGGCTCTGCGGGGGACACCTGGCGGCACCTGGCGGG[CG]AGCTGGGCTACCAGCCCGAGCACATAGACTCCTTTACCCATGAGGCCTGCCCCGTTCGCG	AGGCCTCATGGGTAAAGGAGTCTATGTGCTCGGGCTGGTAGCCCAGCTCG	NGFR	NM_002507	Body				NA				RP5-1029K10.2	ENST00000514506.1	3'UTR	RP5-1029K10.2	ENST00000514506.1	3'UTR	chr17:47589945-47590775	3		NA		NA	NA	TRUE	NA	1.91966	1.96984	13.7426	3.89242e-26	5.53653e-24	48.8924
chr11	111789693	-	cg05697249	19745285	NA	CACAAACCTCTTAATACATAAAAACAACTAAACTCCCTTAAAAACAAAAC		II			NA	NA	NA	NA	NA	NA		OpenSea	ACCCGGAAATGCACAAGCCTCTTGATGCATAAAAACAGCTGGGCTCCCTTGGAGACAGAG[CG]CCATGGGAAACCGGGTCTGCTGCGGAGGAAGCTGGTGAGTAGGCTGGAAGGGCAAAGGGG	ACAAGCCTCTTGATGCATAAAAACAGCTGGGCTCCCTTGGAGACAGAGCG	C11orf52	NM_080659;NM_080659	5'UTR				NA				C11orf52;C11orf52;C11orf52;CRYAB	ENST00000527286.1;ENST00000278601.5;ENST00000278601.5;ENST00000527950.1	TSS200;5'UTR;1stExon;5'UTR	C11orf52;HSPB2-C11orf52;C11orf52;C11orf52;C11orf52;CRYAB	ENST00000529342.1;ENST00000534100.1;ENST00000527286.1;ENST00000278601.5;ENST00000278601.5;ENST00000527950.1	5'UTR;3'UTR;TSS200;5'UTR;1stExon;5'UTR	chr11:111789220-111789935	3		NA		NA	TRUE	TRUE	NA	2.24214	-2.13011	13.7424	3.8968e-26	5.54164e-24	48.8912
chr17	32692008	+	ch.17.29716121R	21722103	NA	TTACAAATAACTACCACTTACTATACTATCTCTAAAATTTTACTCCTACT		II			NA	NA	NA	NA	NA	NA		OpenSea	TGCAATGGGTAGGATGTTCACAGAGTGAGACAGAGAGGTGGGCTCTGCAGGTGGAGGTTA[CA]GCAGGAGCAAAATCCCAGAGATAGTACAGCAAGTGGCAGTTACTTGCAATCAGGAATTGC	CAGCAGGAGCAAAATCCCAGAGATAGTACAGCAAGTGGCAGTTACTTGCA			NA				NA											NA		NA		NA	NA	TRUE	NA	-2.06854	-3.2754	-13.7418	3.90828e-26	5.55684e-24	48.8883
chr6	30881740	-	cg24517380	16690590	21744566	ATAATAATAACCCCAACCAAACACAACAACATCAAACACTTTTAAAAACA	ATAATAATAACCCCGACCGAACACAACGACGTCAAACGCTTTTAAAAACG	I	A	Red	NA	NA	NA	NA	NA	NA	chr6:30881533-30882296	Island	GCCAAGCGGCTCATGGTGGTGACCCCGGCCGGGCACAGCGACGTCAAGCGCTTTTGGAAG[CG]GCAGAAACATAGCTCCTGAGAGCGCGGGACTTGGACACGGACCTCGGCGGGCGGGACTGG	ATGGTGGTGACCCCGGCCGGGCACAGCGACGTCAAGCGCTTTTGGAAGCG	GTF2H4	NM_001167734;NM_020442;NM_001167733;NM_001517	Body				NA	6:30989539-30989788	6:30881429-30882617	Promoter_Associated	VARS2;VARS2;VARS2	ENST00000542001.1;ENST00000413959.2;ENST00000541562.1	TSS1500;TSS1500;TSS1500	GTF2H4;GTF2H4;VARS2;VARS2;VARS2;VARS2;VARS2;VARS2;VARS2	ENST00000483318.1;ENST00000475845.1;ENST00000542001.1;ENST00000428017.1;ENST00000467717.1;ENST00000413959.2;ENST00000541562.1;ENST00000421263.1;ENST00000477288.1	5'UTR;5'UTR;TSS1500;TSS1500;TSS1500;TSS1500;TSS1500;TSS1500;5'UTR	chr6:30881645-30881835	3		NA		NA	NA	TRUE	NA	4.16632	-2.43815	13.7391	3.96519e-26	5.63547e-24	48.874
chr11	57232742	-	cg25625670	9798305	NA	ACRTACACACCTAACTAAACAACACTACATTTAATAAACACCTAACTCAC		II			rs111742277	0.047554	NA	NA	NA	NA	chr11:57232313-57232573	S_Shore	GTCAGTCCCATGCGTGCACACCTGGCTGAGCAGCACTGCATTTGGTGAGCACCTGGCTCA[CG]CCACTACCCAAAATCACAGATACATACACACATTCACGCACACGGCAACCTCAGGAGCGT	CGTGCACACCTGGCTGAGCAGCACTGCATTTGGTGAGCACCTGGCTCACG	RTN4RL2	NM_178570	Body				NA										chr11:57232165-57232755	3		NA		NA	NA	TRUE	NA	1.2115	1.59385	13.7385	3.97839e-26	5.65195e-24	48.8707
chr2	166279687	+	ch.2.165987933R	1603407	NA	TAACCCAAACTATATCTAAACCCTTATAAACCACAACTAAAATTAAAACT		II			NA	NA	NA	NA	NA	NA		OpenSea	GCCCAGGGTCCTGATGCCCTGCACAGTCTGAGGACAATGCTCACTGCATCCCAGCTGCTA[CA]GCTCCAATTCCAGCTGTGGCTCACAAGGGCCCAGATATAGCTTGGGCCACTGCTCCACAA	CAGCTCCAATTCCAGCTGTGGCTCACAAGGGCCCAGATATAGCTTGGGCC			NA				NA											NA		NA		NA	NA	TRUE	NA	-2.1312	-3.2597	-13.7366	4.01735e-26	5.7009e-24	48.861
chr3	196749317	-	cg02470858	2666309	NA	AACATCTAAAATATAAAACACCAACAAACTTCCCTACTCCAAATAAAAAC		II			NA	NA	NA	NA	NA	NA		OpenSea	TCCAGTCAGATAACATCTGGAGTGTGGGGCACCAGCAGGCTTCCCTGCTCCAGGTGGAAA[CG]TGAGGTAGCTAGAGGGGCCCGAGAAGCTTCCTTTCCAATCCTGCTGAGCACATTTCCTCC	ACATCTGGAGTGTGGGGCACCAGCAGGCTTCCCTGCTCCAGGTGGAAACG	MFI2	NM_033316;NM_005929	Body				TRUE							MFI2	ENST00000489445.1	3'UTR	chr3:196749165-196749655	3		NA		NA	NA	TRUE	NA	1.43244	-0.800851	13.7366	4.0175e-26	5.7009e-24	48.861
chr1	17865653	-	cg10115348	83735208	NA	ACTACATCACTAAAATATTACCRATCTCAAAACCRTCAATACCTAAACCC		II			NA	NA	NA	NA	NA	NA	chr1:17865863-17866630	N_Shore	GGGAAAATGGGGCTACATCACTGGGGTGTTGCCGGTCTCAAAGCCGTCAATGCCTGAACC[CG]CCAGGGTTGTTCTTGGAGGTTTGGCTGCATGGCTGCAAGGTTCCCCATGTTGCCATGGCG	CTACATCACTGGGGTGTTGCCGGTCTCAAAGCCGTCAATGCCTGAACCCG	ARHGEF10L	NM_018125	TSS1500				NA				ARHGEF10L	ENST00000434513.1	TSS1500	ARHGEF10L	ENST00000434513.1	TSS1500	chr1:17865360-17865890	3		NA		NA	NA	TRUE	NA	1.69714	0.465894	13.7366	4.01773e-26	5.7009e-24	48.8609
chr10	132330724	+	ch.10.132220714F	85711990	NA	TCTACCATATAAAAAAAATACTCAATTTCCCTTTACTATCTACCATAACT		II			NA	NA	NA	NA	NA	NA		OpenSea	CAGGAGACTTACAATCATGGCAGAAGGTGAAGGGAAGCCTGGGAGGCCTCAGGAGACTTA[CA]GTCATGGCAGACAGCAAAGGGAAACTGAGCACCTTCTTCACATGGCAGAGTGGGAGAGAG	CAGTCATGGCAGACAGCAAAGGGAAACTGAGCACCTTCTTCACATGGCAG			NA				NA											NA		NA		NA	NA	TRUE	NA	-2.1668	-3.40991	-13.7363	4.02428e-26	5.70904e-24	48.8593
chr11	69934128	-	cg13455439	79668100	15678250	AACTCAAAAAAACCCCCAATAAACTACCACAAAAATAACAAACACTTCCA	AACTCGAAAAAACCCCCGATAAACTACCACGAAAATAACAAACGCTTCCG	I	C	Grn	rs10898112	0.198653	NA	NA	NA	NA	chr11:69933919-69934209	Island	TCGCTGGATGCAGGCTCGGGGGAGCCCCCGATGGACTACCACGAGGATGACAAGCGCTTC[CG]CAGGGAGGAGTACGAGGGCAACCTCCTGGAGGCGGGCCTGGAGCTGGAGCGGGACGAGGA	GGCTCGGGGGAGCCCCCGATGGACTACCACGAGGATGACAAGCGCTTCCG	ANO1	NM_018043;NR_030691	Body				TRUE	11:69611618-69611839			ANO1	ENST00000546327.1	5'UTR	ANO1	ENST00000546327.1	5'UTR	chr11:69933885-69934195	3		NA		NA	NA	TRUE	NA	3.42165	1.97159	13.7358	4.03363e-26	5.72115e-24	48.857
chr2	74875548	-	cg01287476	48744543	NA	CACTACRAACAAAACRAAACCTAACTACCTCAAAATACRCTTCAAATAAC		II			NA	NA	NA	NA	NA	NA	chr2:74875128-74875562	Island	GGCGGGAGGCTCACTGCGGGCAAGGCGGGGCCTGGCTGCCTCAGGGTGCGCTTCAGGTGG[CG]CTTCAGGAAAACGGTCTCCAAGTCCCTAGATACCCTGAGAACAGTCCTTCTTTGTCCCTT	CGCCACCTGAAGCGCACCCTGAGGCAGCCAGGCCCCGCCTTGCCCGCAGT	C2orf65	NM_138804	TSS1500				NA	2:74728583-74729057			C2orf65;C2orf65	ENST00000290536.5;ENST00000536235.1	TSS1500;TSS200	C2orf65;C2orf65;C2orf65;C2orf65	ENST00000290536.5;ENST00000422394.1;ENST00000536235.1;ENST00000438226.1	TSS1500;TSS200;TSS200;TSS200	chr2:74875045-74875615	3		NA		NA	NA	TRUE	NA	1.6479	-0.286677	13.7338	4.07752e-26	5.77989e-24	48.8463
chr8	145019032	+	cg07690326	49794170	53662910	CCCTAACACCATACATCATATTCCAAATCTAAATAATAACAATCCTTACA	CCCTAACGCCGTACGTCATATTCCAAATCTAAATAATAACGATCCTTACG	I	C	Grn	rs73377226	0.095477	NA	NA	NA	NA	chr8:145018815-145019214	Island	CTTGTGGGGGAGGGGAGCAGTGGGCAGGGGCCCAGGGGATATAAATATCCGAGGAGGGCG[CG]CAAGGACCGTCACCACCCAGACTTGGAACATGACGCACGGCGCCAGGGCACCCAGGCCCC	CCCTGGCGCCGTGCGTCATGTTCCAAGTCTGGGTGGTGACGGTCCTTGCG	PLEC1	NM_000445;NM_201378;NM_201379;NM_201382;NM_201380;NM_201381	TSS1500				TRUE	8:145090888-145091390			PLEC;PLEC	ENST00000354589.3;ENST00000398774.2	TSS1500;TSS200	PLEC;PLEC;PLEC;PLEC	ENST00000354589.3;ENST00000398774.2;ENST00000527816.1;ENST00000532346.1	TSS1500;TSS200;5'UTR;3'UTR	chr8:145018940-145019130	3		NA		NA	NA	TRUE	NA	3.14828	4.24767	13.7322	4.11099e-26	5.82498e-24	48.8382
chr1	11779803	+	cg21106899	15749980	NA	CAACCATCTATTCCCCAACTTAATCTCCCACTACTAATTACAAACAAATC		II			NA	NA	NA	NA	NA	NA	chr1:11779566-11780016	Island	TCAACGTCTAGCGGCCCCGCGGGACTGGGGACTGAGCCCAGGAGGTTTGCACAAGCCGGG[CG]ATTTGTTTGTAACTAGCAGTGGGAGATCAAGTTGGGGAACAGATGGCTGAGGCTGCAGAC	AGCCATCTGTTCCCCAACTTGATCTCCCACTGCTAGTTACAAACAAATCG	C1orf187	NM_198545	3'UTR				NA	1:11701982-11702623	1:11779243-11780982	Promoter_Associated	C1orf187	ENST00000294485.5	3'UTR	C1orf187	ENST00000294485.5	3'UTR	chr1:11779325-11780135	3		NA		NA	NA	TRUE	NA	2.3507	0.0164751	13.7317	4.12176e-26	5.83906e-24	48.8356
chr13	100357226	-	cg22963109	56683596	NA	TATCTAAAACAATTTAAAATCTCAACTACCTCCACTATATCCAACTCACC		II			NA	NA	NA	NA	NA	NA		OpenSea	CAACTCTTGGTTATCTAGGGCAATTTGAAATCTCAGCTACCTCCACTGTGTCCAGCTCAC[CG]CAGTTATGCATCTATTTACAACATTATGTTTGCAACATTATGTTTAAGCAAACCACAATG	CGGTGAGCTGGACACAGTGGAGGTAGCTGAGATTTCAAATTGCCCTAGAT	CLYBL	NM_206808	Body				TRUE											NA	chr13:100357023-100357371	3		NA	NA	TRUE	NA	1.84304	2.60576	13.7312	4.13447e-26	5.85588e-24	48.8325
chr12	124782543	-	cg20158366	8671991	77775566	ATCAACACCCCATACTATCTCAAAACAAAAAAACAAAAACCTATACTACA	ATCGACACCCCATACTATCTCAAAACAAAAAAACGAAAACCTATACTACG	I	C	Grn	NA	NA	NA	NA	NA	NA	chr12:124780105-124780306	S_Shelf	TTAGGTGCAAATATCGGCACCCCATACTGTCTCAGGACAAAGAGGCGGAAACCTGTGCTG[CG]CCTCGCGGCTGAGGGTTTCCAACACCCGAGGAAGAGGATGGGGTGAGCGGTGCCGGGTTT	ATCGGCACCCCATACTGTCTCAGGACAAAGAGGCGGAAACCTGTGCTGCG	FAM101A	NM_181709	5'UTR				NA	12:123348388-123348546			RP11-522N14.1;FAM101A;FAM101A;FAM101A	ENST00000540762.1;ENST00000324038.3;ENST00000541200.1;ENST00000546355.1	5'UTR;5'UTR;5'UTR;5'UTR	RP11-522N14.1;FAM101A;FAM101A;FAM101A	ENST00000540762.1;ENST00000324038.3;ENST00000541200.1;ENST00000546355.1	5'UTR;5'UTR;5'UTR;5'UTR	chr12:124782420-124782735	3		NA		NA	NA	TRUE	NA	2.12796	2.00943	13.7297	4.16566e-26	5.89768e-24	48.8251
chr16	57653917	+	cg16630572	71810967	NA	CACCCAATCTAAACTTATCTAAACTAACRAACAACCCCAAATAAAACTCC		II			NA	NA	NA	NA	NA	NA		OpenSea	AAGAGAGGGTGGCGGCTGCAGTGGCTGTGGGGCAGCCGGAAATGGGGCGAGACAGACAGG[CG]GAGCCTCACCTGGGGCTGCCCGCCAGCCCAGACAAGCTCAGACTGGGTGCCTGTGGCCCT	ACCCAGTCTGAGCTTGTCTGGGCTGGCGGGCAGCCCCAGGTGAGGCTCCG	GPR56	NM_001145770;NM_005682;NM_001145770;NM_005682	5'UTR				NA				GPR56;GPR56;GPR56;GPR56;GPR56;GPR56;GPR56	ENST00000567835.1;ENST00000568908.1;ENST00000568909.1;ENST00000564912.1;ENST00000564907.1;ENST00000568908.1;ENST00000568909.1	TSS200;1stExon;1stExon;5'UTR;5'UTR;5'UTR;5'UTR	GPR56;GPR56;GPR56;GPR56;GPR56;GPR56;GPR56;GPR56;GPR56;GPR56;GPR56;GPR56;GPR56;GPR56;GPR56;GPR56;GPR56;GPR56;GPR56	ENST00000561833.1;ENST00000569531.1;ENST00000566778.1;ENST00000562101.1;ENST00000567835.1;ENST00000569372.1;ENST00000562003.1;ENST00000568908.1;ENST00000568909.1;ENST00000565587.1;ENST00000568791.1;ENST00000570044.1;ENST00000567553.1;ENST00000565314.1;ENST00000564912.1;ENST00000562673.1;ENST00000564907.1;ENST00000568908.1;ENST00000568909.1	TSS1500;TSS1500;TSS200;TSS200;TSS200;TSS200;TSS200;1stExon;1stExon;5'UTR;5'UTR;5'UTR;5'UTR;5'UTR;5'UTR;5'UTR;5'UTR;5'UTR;5'UTR	chr16:57653705-57654075	3		NA		NA	NA	TRUE	NA	1.29739	2.36909	13.7294	4.17284e-26	5.90563e-24	48.8234
chr2	208546083	-	cg27517968	64638292	NA	TAATTAAATTATCCTATCTAATCCTAAAAAACCTTAACATTCTTTAAAAC		II			rs10191721	0.448747	NA	NA	NA	NA	chr2:208546082-208546562	Island	TATTTATCTTATGATTAAGTTATCCTATCTGGTCCTAGGGAACCTTAACATTCTTTAGGG[CG]GCCGCGGGGGACAAAGGGCGGGCGGATCCGCGGGGAGGGGGCGGGGCGCGGCCAGGCCAG	GATTAAGTTATCCTATCTGGTCCTAGGGAACCTTAACATTCTTTAGGGCG			NA				NA	2:208254328-208255024			U6	ENST00000362381.1	TSS1500	U6	ENST00000362381.1	TSS1500	chr2:208546005-208546375	3		NA		NA	NA	TRUE	NA	2.89807	-1.53038	13.7294	4.1733e-26	5.90563e-24	48.8232
chr11	47376519	-	cg24234141	19614943	NA	AAAAAAAATCTAATTTACATACRAACTTAAAACTCCCAAAACAATACCCC		II			NA	NA	NA	NA	NA	NA	chr11:47376651-47377236	N_Shore	GGAGGGGTGAGAGGGGAGATCTGATTTACATACGGACTTGAGACTCCCAAGGCAGTACCC[CG]GGTCGTCCTCTGCAAGGTTGCCCCGGTGGGGTCTGACGCCCAGCTGGCGTCCGGGAGCCG	CGGGGTACTGCCTTGGGAGTCTCAAGTCCGTATGTAAATCAGATCTCCCC	SPI1	NM_001080547;NM_003120	3'UTR				TRUE	11:47333095-47333914	11:47376187-47376866	Gene_Associated_Cell_type_specific	SPI1;SPI1	ENST00000378538.3;ENST00000227163.4	3'UTR;3'UTR	SPI1;SPI1	ENST00000378538.3;ENST00000227163.4	3'UTR;3'UTR	chr11:47376125-47377195	3		NA		NA	NA	TRUE	NA	2.26041	-0.911236	13.7294	4.1738e-26	5.90563e-24	48.8231
chr20	48099146	-	cg26709285	28792934	10794881	AAAACAAAAAACACTATAAACTACTAAAAATACAAAAAACCCCACAAACA	AAAACAAAAAACGCTATAAACTACTAAAAATACAAAAAACCCCGCGAACG	I	C	Grn	NA	NA	NA	NA	NA	NA	chr20:48098512-48099560	Island	CTGCGGGGGAGGGGGGCAGGGAGCGCTGTGGGCTGCTGGGGGTGCAGGGGGCCCCGCGGG[CG]CGCGTCACGGCCGTCTTCTCACCTCCATCCCGACGGCTGCGAGGCAGAAAGCGAAAGCGG	CGCCCGCGGGGCCCCCTGCACCCCCAGCAGCCCACAGCGCTCCCTGCCCC	KCNB1	NM_004975;NM_004975	5'UTR				NA	20:47531935-47532967	20:48099028-48099732	Unclassified_Cell_type_specific	KCNB1;KCNB1	ENST00000371741.3;ENST00000371741.3	1stExon;5'UTR	KCNB1;KCNB1	ENST00000371741.3;ENST00000371741.3	1stExon;5'UTR	chr20:48099085-48099590	3		NA		NA	NA	TRUE	NA	2.88193	-3.10347	13.728	4.20356e-26	5.94653e-24	48.8161
chr17	1814742	+	cg17052783	89790423	NA	ATTTTATATTTTTTCTTTCTCACAAATTACTACATTTAATCCTCACTTCC		II			NA	NA	NA	NA	NA	NA	chr17:1811473-1812097	S_Shelf	ACCTCCTGATGTCCTCACATGTGCAGCGAGGGGGACAGTTGTCTCTCCCATCTCACAGGG[CG]GAAGTGAGGATCAAATGCAGTAATTTGTGAGAAAGAAAAAACATAAAACAGTCCATAAAT	TTTTATGTTTTTTCTTTCTCACAAATTACTGCATTTGATCCTCACTTCCG			NA				NA											NA		NA		NA	NA	TRUE	NA	1.89085	2.60849	13.727	4.22549e-26	5.97635e-24	48.8109
chr19	17906309	+	cg03316864	69661532	NA	TCTCAACAACACAAATAACAATAACAACCAAATCTAACTAAACRACATCC		II			NA	NA	NA	NA	NA	NA	chr19:17905579-17906317	Island	CAGCTGGCGACCCGGGACCCCGGCGCCCCTCCCAGATTGGGCGGGATCAGACCCCCGAGG[CG]GATGCCGCTTAGTCAGACTTGGCTGTTACTGTTACCTGTGTTGTTGAGATTATTGGCCCC	CTCAACAACACAGGTAACAGTAACAGCCAAGTCTGACTAAGCGGCATCCG	B3GNT3	NM_014256	5'UTR				NA	19:17766500-17767317			B3GNT3	ENST00000318683.5	5'UTR	B3GNT3	ENST00000318683.5	5'UTR	chr19:17906165-17906455	3		NA		NA	TRUE	TRUE	NA	1.88399	-1.99383	13.7253	4.26404e-26	6.02967e-24	48.8019
chr1	229939392	+	ch.1.228006015R	45725845	NA	ACCTAAAACAAATTCTAAAACCTTCAATTTCCTCATATATAAAAACAACT		II			rs79826487	0.043006	NA	NA	NA	NA		OpenSea	GAGGCATCTGGGATTCCAGGGTCAGGCAGAGCTGGTTGTTTATCCGGTGTGGTTGGCTTA[CA]GCTGTTCTTACACATGAGGAAACTGAAGGTTCCAGAACTTGCTCCAGGTGACACAGCCAA	CAGCTGTTCTTACACATGAGGAAACTGAAGGTTCCAGAACTTGCTCCAGG			NA				NA											NA		NA		NA	NA	TRUE	NA	-1.54339	-2.65328	-13.7243	4.2871e-26	6.06105e-24	48.7966
chr1	44401433	-	cg23212751	24601920	NA	AACAAATAAATAATTCTCCCAATAACTCCTACCTAATACTAAAAAAAAAC		II			rs2242637	0.149427	NA	NA	NA	NA	chr1:44401757-44402423	N_Shore	CTGGCCTAGGCAGCAGGTGAGTGGTTCTCCCAGTGACTCCTACCTGGTACTGAGGAAAGG[CG]GCTTGACTGGTGAGGGAGAGCAGGGCTTGGCTTGGGCAGCGGTTAGGTGTGGGAGGGAAA	GCAGGTGAGTGGTTCTCCCAGTGACTCCTACCTGGTACTGAGGAAAGGCG	ARTN	NM_057160;NM_057091;NM_003976;NM_057090;NM_001136215	TSS1500				NA				ARTN	ENST00000438616.3	TSS200	ARTN	ENST00000438616.3	TSS200	chr1:44401245-44402395	3		NA		NA	NA	TRUE	NA	1.76853	0.385527	13.7236	4.30198e-26	6.07964e-24	48.7931
chr2	181923138	+	cg08266852	98645298	NA	ATATTTAAACTTTACAAAATTAATAATCATTAAAAAACACAACTCACCCC		II			NA	NA	NA	NA	NA	NA		OpenSea	TGCCTGAGTTTTGTTGGCTCTGAGTTCATTTGAAGTATGAATTAGATGGATAACAGAGAA[CG]GGGTGAGTTGTGCCTTCTAATGACCATCAACTTTGCAAAGCTTAAATATAACAATTACTT	CGGGGTGAGTTGTGCCTTCTAATGACCATCAACTTTGCAAAGCTTAAATA	UBE2E3	NM_182678;NM_006357	Body				TRUE				UBE2E3	ENST00000485597.2	5'UTR	UBE2E3;UBE2E3;UBE2E3	ENST00000463105.1;ENST00000467193.1;ENST00000485597.2	5'UTR;5'UTR;5'UTR		NA	chr2:181923099-181923788	6	chr2:181923021-181924017	6	NA	TRUE	NA	1.74203	3.33877	13.7231	4.31484e-26	6.09535e-24	48.7902
chr13	91918752	+	ch.13.90716753R	4648573	NA	CCTATCAAACCCCATCCCAAAACTTACAACCTTCAATTCACATAAATACT		II			rs16945688	0.150155	NA	NA	NA	NA		OpenSea	TAGTTGTGGGATACGCATTTTTCACAGACCTCAGTTGCACTGTGGCCTGGAAGTAAAAGA[CA]GTACTTATGTGAACTGAAGGTTGTAAGCCCTGGGATGGGGTCTGATAGGGAAGTGGATCA	CAGTACTTATGTGAACTGAAGGTTGTAAGCCCTGGGATGGGGTCTGATAG			NA				NA											NA		NA		NA	NA	TRUE	NA	-2.20458	-3.94177	-13.7196	4.39304e-26	6.20207e-24	48.7723
chr4	2705309	+	ch.4.111469F	77715256	NA	GAAAACACCTCCAAACAATATAAAAACACATATACACACAAATACTTACT		II			NA	NA	NA	NA	NA	NA		OpenSea	CAGGTGTGAGCCACCGTGCCCGGACTCAATGCTTTGTTTTAATCATTACACCCAGTGCTA[CA]GTAAGTACTTGTGTGCATATGTGTTTCCATATTGTTTGGAGGTGTTTCCTTGGAGCACTT	CAGTAAGTACTTGTGTGCATATGTGTTTCCATATTGTTTGGAGGTGTTTC	FAM193A	NM_003704	Body				NA							FAM193A;FAM193A	ENST00000513898.1;ENST00000512465.1	3'UTR;3'UTR		NA		NA		NA	NA	TRUE	NA	-2.47344	-2.48215	-13.7196	4.39517e-26	6.20383e-24	48.7719
chr7	106183120	+	cg17709049	17629542	NA	AACTACTTATTTTTTCCACATTCTCTATCTCTAAATAAAAATTTTCTTAC		II			NA	NA	NA	NA	NA	NA		OpenSea	AGAGTCAAGTTCACTCCACTAAATATCATACCTGCCAGGAGGGGGCAGATGTGAACAGGG[CG]TAAGAAAATCCCTACTCAGAGACAGAGAATGTGGAAAAAACAAGCAGCTAGAGGGAGGTG	GCTGCTTGTTTTTTCCACATTCTCTGTCTCTGAGTAGGGATTTTCTTACG			NA				TRUE		7:106182881-106183228	Unclassified				CTB-111H14.1;CTB-111H14.1	ENST00000490856.1;ENST00000485282.1	3'UTR;3'UTR	chr7:106183020-106183255	3		NA		NA	NA	TRUE	NA	1.81196	-2.93559	13.7169	4.45612e-26	6.28701e-24	48.7582
chr14	103605032	+	cg01595366	3809876	NA	TCCTAAAAAAATTACTAATACAAATCCAACAACTAACRAAACAATAACCC		II			NA	NA	NA	NA	NA	NA	chr14:103604539-103605504	Island	AGGGTGCGGGCGGCGCCTTGGAGGTTCCTGCTGTTCCTGCTTTTCGGGGCGGGGGCCTTC[CG]GGTCACTGTCCCGCCAGCTGTTGGATCTGCACCAGTAACTTCTCCAGGAAAATCCCCCGG	CGGGTCACTGTCCCGCCAGCTGTTGGATCTGCACCAGTAACTTCTCCAGG			NA				NA	14:102674303-102675458										NA	chr14:103587398-103608659	6	chr14:103602918-103605527	6	NA	TRUE	NA	1.49597	-0.772712	13.7169	4.45679e-26	6.28701e-24	48.7581
chr1	243653490	-	cg01833436	32608241	NA	CAAAATAACCCTATACTCAAAAAACCTATAAATACTAACTTTTCCCACTC		II			NA	NA	NA	NA	NA	NA	chr1:243650990-243651529	S_Shore	CATTCTCCTCACAAAATGACCCTGTGCTCAAGGAACCTGTAAGTACTGACTTTTCCCACT[CG]GTCCAAAATCCCTCTGCCAAACATGTGTTCACAGACAGTAAATGAGCACACCCAGGCGCC	AAAATGACCCTGTGCTCAAGGAACCTGTAAGTACTGACTTTTCCCACTCG	AKT3	NM_006642;NM_181690	3'UTR				TRUE		1:243653458-243653661	Unclassified_Cell_type_specific	AKT3	ENST00000336199.5	3'UTR	SDCCAG8;AKT3	ENST00000497459.1;ENST00000336199.5	5'UTR;3'UTR	chr1:243653025-243653815	3		NA		NA	NA	TRUE	NA	1.63862	1.52867	13.7164	4.47005e-26	6.30446e-24	48.7551
chr1	94354654	+	cg22695372	81698410	NA	AAAACAAATTTCCAAAAAACTCTTCAAAAAAACATTCCTAACATTCAAAC		II			NA	NA	NA	NA	NA	NA		OpenSea	AATTCCTCTACTTTTCACAATGACCGAATACCGCAGTAGCCACAGCGGCACCCACTCGTG[CG]CTTGAATGTCAGGAATGCTTTCCTGAAGAGCTTCTTGGAAACTTGCTTCAGAAAGCAGTT	AAGCAAGTTTCCAAGAAGCTCTTCAGGAAAGCATTCCTGACATTCAAGCG	GCLM	NM_002061	Body				TRUE										chr1:94354540-94354770	3		NA		NA	NA	TRUE	NA	2.12667	1.39039	13.7158	4.48374e-26	6.32122e-24	48.7521
chr2	220299659	+	cg23065715	36692218	NA	CTTTCTACATAACCACTAAAAACTAAACTAAAAAAACRCCRAAACTAAAC		II			NA	NA	NA	NA	NA	NA	chr2:220299483-220300243	Island	CAGGCCGCCGGCCCCCCAGACTTGTCTCCTAGGGCACCGTCCCGCGGGTGCCCCCGTGGC[CG]CCCAGTTCCGGCGTCCCCCCAGCCCAGCTCTCAGTGGCCATGCAGAAAGCCCGGGGCACG	TTTCTGCATGGCCACTGAGAGCTGGGCTGGGGGGACGCCGGAACTGGGCG	SPEG	NM_005876	TSS1500				TRUE	2:220007728-220008367	2:220299646-220300000	Unclassified_Cell_type_specific	SPEG;SPEG;SPEG	ENST00000265327.5;ENST00000312358.7;ENST00000312358.7	TSS200;5'UTR;1stExon	SPEG;SPEG;SPEG	ENST00000265327.5;ENST00000312358.7;ENST00000312358.7	TSS200;5'UTR;1stExon	chr2:220299520-220299735	3		NA		NA	NA	TRUE	NA	2.01093	-0.517998	13.7156	4.48764e-26	6.32544e-24	48.7512
chr5	178614909	+	cg17925174	64633243	NA	AATAAAACTCTACCACCAATAAAACAAACTTTACATTACCATACAAAACC		II			NA	NA	NA	NA	NA	NA		OpenSea	CTTTTGCTTATGCAAAGATGCAGCCAAGTTTCTGTTCTGGAATAGACAATGAGGAAGGAG[CG]GCTCTGCATGGCAATGTAAAGTTTGCCTCACTGGTGGCAGAGTTCCACCCAGGGGATGGT	CGGCTCTGCATGGCAATGTAAAGTTTGCCTCACTGGTGGCAGAGTTCCAC	ADAMTS2	NM_021599;NM_014244	Body				TRUE										chr5:178613645-178614950	3		NA		NA	NA	TRUE	NA	1.58091	1.56597	13.7149	4.50464e-26	6.34813e-24	48.7475
chr3	44013077	+	ch.3.43988081F	19698259	NA	TTACACACTTATACCCACATATAAAAAACAAAACTTAAAAATATTAACCT		II			NA	NA	NA	NA	NA	NA		OpenSea	ATATCCCCAAATCAATTAACAAGCAGTTGACAAAAACACCCATGATGACTGATAGTTGAA[CA]GGCCAACACCTTCAAGTCCTGCCCCTCACATGTGGGTACAAGTGTGCAAAGGGACAAGAG	CAGGCCAACACCTTCAAGTCCTGCCCCTCACATGTGGGTACAAGTGTGCA			NA				NA											NA		NA		NA	NA	TRUE	NA	-2.11616	-3.53674	-13.7148	4.50615e-26	6.34899e-24	48.7471
chr1	12139206	+	cg13868520	77809165	NA	TACAAAACCAATTAAAATTCACTTTCAAAAAACCCCACCTAATCTCAACC		II			NA	NA	NA	NA	NA	NA		OpenSea	ATTTGATCTAACTCCCCGCTCACCCCACAACTTCTAGACTCGTCTCCCACAGGTATGGTC[CG]GCTGAGACCAGGTGGGGCTTTTTGAAAGTGAACTTTAACTGGTCTTGTAGGGAAAACCAA	CGGCTGAGACCAGGTGGGGCTTTTTGAAAGTGAACTTTAACTGGTCTTGT	TNFRSF8	NM_001243	Body				TRUE		1:12138735-12140004	Unclassified	U6;TNFRSF8	ENST00000364265.1;ENST00000417814.2	TSS1500;5'UTR	U6;TNFRSF8	ENST00000364265.1;ENST00000417814.2	TSS1500;5'UTR	chr1:12138625-12139275	3		NA		NA	NA	TRUE	NA	2.40541	1.20626	13.7144	4.51676e-26	6.36265e-24	48.7448
chr6	105147351	+	ch.6.105254044F	68658223	NA	TATAAATTACTATACTACCAATCTCCAAATTCCATACAAAACAAAATACT		II			NA	NA	NA	NA	NA	NA		OpenSea	AAGTCTATAAGATACAAAATGTTGGCCAAATAGTGAGTTGCTGTCTTCTCTGTGCTCTTA[CA]GCACTCTGTTTTGTATGGAACTTGGAGATTGGCAGTACAGTAATCCACATGCGGAGAGGT	CAGCACTCTGTTTTGTATGGAACTTGGAGATTGGCAGTACAGTAATCCAC			NA				NA											NA		NA		NA	NA	TRUE	NA	-2.44522	-3.04349	-13.7139	4.5272e-26	6.3759e-24	48.7425
chr1	235125300	+	ch.1.233191923R	4657505	NA	CATTTATTCATTCAAACAATATTCATAACAAAACACAATAACTCAAACCT		II			NA	NA	NA	NA	NA	NA		OpenSea	AGGCTGACCTCCTGAGCTCAAGTGATCCTTCCACCTGGGCCTCCCAAAACGCTGGTGTTA[CA]GGCCTGAGCCACTGTGCCCTGCCATGAACACTGTTTGAATGAACAAATGTGATGTCCTTC	CAGGCCTGAGCCACTGTGCCCTGCCATGAACACTGTTTGAATGAACAAAT			NA				NA											NA		NA		NA	NA	TRUE	NA	-2.0231	-2.74092	-13.7139	4.52798e-26	6.3759e-24	48.7423
chr1	22535491	-	cg07090424	63804146	NA	AATTAAATTCTACTAAAACCTAAAACAAAAAATAAAACCCTAAATCRACC		II			NA	NA	NA	NA	NA	NA		OpenSea	TTGAACCTTGGAATTAAATTCTGCTGGGGCCTGGGACAAAGGATGGGGCCCTGAGTCGGC[CG]CCCCCTCCCTCATGGCCCCGACCTGGAAACATCTGAGGGCTTCGGGGCCGGGGGTGGTCG	ATTAAATTCTGCTGGGGCCTGGGACAAAGGATGGGGCCCTGAGTCGGCCG			NA				TRUE	1:22407858-22408129									chr1:22534865-22535495	3		NA		NA	NA	TRUE	NA	-3.04177	-0.194166	-13.7116	4.58358e-26	6.4516e-24	48.7302
chr12	51318487	+	cg13437525	32644271	NA	TTCTCTAAATTTAAAAACAACTACTAACTTCCTACTAAAATTTTATAAAC		II			NA	NA	NA	NA	NA	NA		OpenSea	CCACGAATTCTGTTTTCTTTTAGAGGTCACTGGAGAGCCCGGTGGGGTGTAAGTACACTG[CG]CTTATAAAACTCTAGCAGGAAGCTAGCAGCTGTCTCCAAACCCAGAGAAGGGGAAACAGG	TCTCTGGGTTTGGAGACAGCTGCTAGCTTCCTGCTAGAGTTTTATAAGCG	METTL7A	NM_014033	TSS1500	low-CpG:49604669-49605118			TRUE		12:51318162-51318578	Unclassified	METTL7A;METTL7A;METTL7A	ENST00000548553.1;ENST00000433599.2;ENST00000332160.4	5'UTR;TSS1500;TSS200	METTL7A;METTL7A;METTL7A;METTL7A;METTL7A;METTL7A;METTL7A	ENST00000548553.1;ENST00000547104.1;ENST00000546513.1;ENST00000433599.2;ENST00000550097.1;ENST00000550502.1;ENST00000332160.4	5'UTR;TSS1500;TSS1500;TSS1500;TSS1500;5'UTR;TSS200	chr12:51317960-51318555	3		NA		NA	NA	TRUE	NA	2.7895	-2.40136	13.7113	4.59065e-26	6.46025e-24	48.7287
chr6	33048879	-	cg25491704	97638228	NA	ATTAAAAATTCATAAAAAAAACCCATCTAAAACTTATCAAAAAAACRAAC		II			rs17221178	0.02381	NA	NA	NA	NA	chr6:33048416-33048814	S_Shore	GGGGACTTTGGGTTGGGGATTCATGGGGGGAGCCCATCTGGAGCTTGTCAGGGGAGCGAG[CG]CGGGGACCTGGACTGGGCTGAGCATGGAGTGAGGAGGACGAGAGCAGAGAGACCCCCGGG	TTGGGGATTCATGGGGGGAGCCCATCTGGAGCTTGTCAGGGGAGCGAGCG	HLA-DPB1	NM_002121	Body				TRUE				HLA-DPB1;HLA-DPA1;HLA-DPB1;HLA-DPB1	ENST00000471184.1;ENST00000419277.1;ENST00000535465.1;ENST00000422592.2	5'UTR;TSS1500;3'UTR;5'UTR	HLA-DPB1;HLA-DPB1;HLA-DPB1;HLA-DPA1;HLA-DPB1;HLA-DPB1;HLA-DPB1;HLA-DPA1;HLA-DPA1;HLA-DPA1;HLA-DPB1;HLA-DPB1	ENST00000471184.1;ENST00000488575.1;ENST00000498038.1;ENST00000419277.1;ENST00000478189.1;ENST00000478189.1;ENST00000535465.1;ENST00000476642.1;ENST00000453337.1;ENST00000417724.1;ENST00000422592.2;ENST00000469120.1	5'UTR;5'UTR;5'UTR;TSS1500;1stExon;5'UTR;3'UTR;TSS1500;TSS1500;TSS1500;5'UTR;5'UTR	chr6:33048360-33049175	3		NA		NA	NA	TRUE	NA	2.59211	1.24787	13.7103	4.61618e-26	6.49358e-24	48.7232
chr17	16257135	-	cg05238069	73656273	NA	TTAAACCTAAATTCRCAAACTCATCCRAACRAACAACCTAAAATAACTTC		II			NA	NA	NA	NA	NA	NA	chr17:16255618-16257148	Island	AGGGGCCTGGGTTGGGCCTGAATTCGCAGGCTCATCCGAGCGGGCAGCCTGGGGTAACTT[CG]TCTCCAAAAACGAGCTAATTTGTGTAAACGGCCTGCCACCTGCTACCTCCTGTGTAACAG	TGGGCCTGAATTCGCAGGCTCATCCGAGCGGGCAGCCTGGGGTAACTTCG	CENPV	NM_181716	TSS1500				NA	17:16196737-16197891	17:16255389-16257381	Promoter_Associated	CENPV;CENPV	ENST00000476243.1;ENST00000299736.4	TSS1500;TSS1500	CENPV;CENPV	ENST00000476243.1;ENST00000299736.4	TSS1500;TSS1500	chr17:16255185-16257395	3		NA		NA	NA	TRUE	NA	1.38727	-1.46519	13.7088	4.65051e-26	6.54055e-24	48.7158
chr4	186734622	-	cg04195454	1788281	NA	TCCATAAAAAACAAATAAATAACRCTTTCCTACTTAAAAAAATCCTCACC		II			NA	NA	NA	NA	NA	NA		OpenSea	GGGTCAGCGTATCCATGGAGGACAAGTGGGTGGCGCTTTCCTGCTTGGGAGAGTCCTCAC[CG]CTTCAGATCGCCTCCAGCCAGCCTACCTTTTCTCACTGAAGTTCCCTTCCCTGAAGTTAT	CGGTGAGGACTCTCCCAAGCAGGAAAGCGCCACCCACTTGTCCTCCATGG	SORBS2	NM_021069;NM_003603;NM_001145670	5'UTR				NA				SORBS2;SORBS2;SORBS2;SORBS2	ENST00000393528.3;ENST00000449407.2;ENST00000284776.7;ENST00000355634.5	TSS1500;TSS1500;5'UTR;5'UTR	SORBS2;SORBS2;SORBS2;SORBS2;SORBS2;SORBS2;SORBS2;SORBS2;SORBS2;SORBS2;SORBS2;SORBS2;SORBS2;SORBS2;SORBS2;SORBS2	ENST00000419063.1;ENST00000493709.1;ENST00000393523.2;ENST00000393528.3;ENST00000449407.2;ENST00000462661.1;ENST00000456060.1;ENST00000476878.1;ENST00000469627.1;ENST00000488562.1;ENST00000284776.7;ENST00000444781.1;ENST00000431902.1;ENST00000415274.1;ENST00000432655.1;ENST00000355634.5	TSS1500;TSS1500;TSS1500;TSS1500;TSS1500;TSS1500;TSS1500;3'UTR;3'UTR;3'UTR;5'UTR;5'UTR;5'UTR;5'UTR;5'UTR;5'UTR	chr4:186734205-186734655	3		NA		NA	NA	TRUE	NA	1.75327	2.85112	13.7068	4.70201e-26	6.61166e-24	48.7049
chr7	138719784	+	cg05576245	2681977	40625298	ATACTTCACAACCCCAAATTTTCCTTAATTATCTCTAACCACACACCCCA	ATACTTCACAACCCCGAATTTTCCTTAATTATCTCTAACCACACACCCCG	I	C	Grn	NA	NA	NA	NA	NA	NA	chr7:138720044-138721019	N_Shore	CAGCTGCCACAGTCCACCAACGTTAAAAAGAAAGCGCCCCTATCCCCAGCACCGCTTTGG[CG]GGGTGTGTGGCTAGAGACAACCAAGGAAAATTCGGGGCTGTGAAGCACAGCCTGGGGTCA	CGGGGTGTGTGGCTAGAGACAACCAAGGAAAATTCGGGGCTGTGAAGCAC	ZC3HAV1L	NM_080660	Body			RDMR	NA		7:138719747-138721106	Promoter_Associated							chr7:138719465-138721270	3		NA		NA	NA	TRUE	NA	2.80742	0.596722	13.7062	4.71483e-26	6.62836e-24	48.7022
chr9	86587458	+	ch.9.1117114R	8605305	NA	ACAATACACATTTCACAACAAAAACTAAAAAAATCAATCTTAACAAACCT		II			NA	NA	NA	NA	NA	NA		OpenSea	GCTTGTGTCTTTGTAACTATGCTGCAGGGCTTCCTATCTCAGGTGCCTCAGTATGGATTA[CA]GGCTTGCCAAGACTGATCTCTTCAGCCCTTGTTGTGAAATGTGCATTGTAGTTTGTCATG	CAGGCTTGCCAAGACTGATCTCTTCAGCCCTTGTTGTGAAATGTGCATTG	HNRNPK	NM_002140;NM_031262;NM_031263	Body				NA				RP11-575L7.8	ENST00000448389.1	5'UTR	HNRNPK;RP11-575L7.8	ENST00000492865.1;ENST00000448389.1	TSS1500;5'UTR	chr9:86587280-86587510	3		NA		NA	NA	TRUE	NA	-2.4136	-2.68173	-13.7052	4.74186e-26	6.66502e-24	48.6966
chr5	54180170	+	cg22277296	75793880	NA	CTCTCTACCCCCTTACTTAAATACCACCAAACCAATTTAATACTACCAAC		II			NA	NA	NA	NA	NA	NA	chr5:54179363-54180171	Island	GCGCCCCTTCAGCGCAAGGAGCGGGCTGGGCCTTTACCCCGATCCTTACCCCCCGCCCTC[CG]CTGGTAGCATCAAACTGGCCTGGTGGCACCTAAGTAAGGGGGCAGAGAGTAAACGGCCCC	TCTCTGCCCCCTTACTTAGGTGCCACCAGGCCAGTTTGATGCTACCAGCG			NA				NA	5:54215121-54215999	5:54179231-54180227	Unclassified_Cell_type_specific								NA	chr5:54179191-54180521	6	chr5:54179056-54180300	6	NA	TRUE	NA	1.86845	-0.179821	13.7051	4.74397e-26	6.66665e-24	48.6961
chr20	61447181	+	cg10760339	5810370	NA	CCAAAAATTAAAACATCRACTAAACATAATAATACTCRCCTATAATCCAC		II			NA	NA	NA	NA	NA	NA	chr20:61447685-61448891	N_Shore	CTCACTGCAGCCCCGACCTTACAGGCTCAAGCGATCCTCTTGCCTCAGCCTCCCGTGTAG[CG]TGGACTACAGGCGAGCACCACCATGCCCAGCCGATGTTTTAATTTTTGGTAGACATGAGG	CAAAAATTAAAACATCGGCTGGGCATGGTGGTGCTCGCCTGTAGTCCACG	COL9A3	NM_001853	TSS1500				NA		20:61447151-61448870	Unclassified_Cell_type_specific	COL9A3	ENST00000343916.3	TSS1500	COL9A3;COL9A3	ENST00000477612.1;ENST00000343916.3	TSS1500;TSS1500	chr20:61447060-61447375	3		NA		NA	NA	TRUE	NA	2.26419	-0.317222	13.7043	4.763e-26	6.69205e-24	48.6921
chr7	154766961	+	ch.7.3273938R	76718149	NA	ACAAAACTTAAAATCCACTCTATATCAATAAACTCCATACTATATAAACT		II			rs55642245	0.338952	NA	NA	NA	NA		OpenSea	TGGTAGTAAATAAATAACACAAATTCATGCATTTGTTGAGGAAGGCTTGATTTCAGGTTA[CA]GTTTATATAGCATGGAGCTTATTGATACAGAGTGGATCTTAAGTTTTGTTGCTGGTTGTT	CAGTTTATATAGCATGGAGCTTATTGATACAGAGTGGATCTTAAGTTTTG	PAXIP1	NM_007349	Body				NA				PAXIP1	ENST00000473219.1	3'UTR	PAXIP1;PAXIP1;PAXIP1;PAXIP1	ENST00000494182.1;ENST00000457196.1;ENST00000473219.1;ENST00000475066.1	TSS1500;3'UTR;3'UTR;3'UTR		NA		NA		NA	NA	TRUE	NA	-2.63805	-2.98467	-13.7019	4.82426e-26	6.7754e-24	48.6795
chr5	146461045	-	cg01987925	91702206	NA	ATAATTACRAAAAACTTACAATCATCCCCTATATAACTAACCCTTTTCAC		II			NA	NA	NA	NA	NA	NA		OpenSea	AGCGTCCTGGAGTGGTTACGAAGGACTTGCAGTCATCCCCTGTGTGACTGGCCCTTTTCA[CG]GGAATACTAATGCTTTTGATTGTTTTCCTTCTGTGATGGTGGGGAAGAGAATGAGGCAGT	TGGTTACGAAGGACTTGCAGTCATCCCCTGTGTGACTGGCCCTTTTCACG	PPP2R2B	NM_181677;NM_181678	TSS1500				NA				PPP2R2B;PPP2R2B;PPP2R2B;PPP2R2B	ENST00000504198.1;ENST00000504198.1;ENST00000394409.3;ENST00000394410.2	1stExon;5'UTR;TSS1500;TSS200	PPP2R2B;PPP2R2B;PPP2R2B;PPP2R2B;PPP2R2B;PPP2R2B	ENST00000504198.1;ENST00000504198.1;ENST00000504565.1;ENST00000394409.3;ENST00000394410.2;ENST00000509721.1	1stExon;5'UTR;TSS200;TSS1500;TSS200;3'UTR	chr5:146460800-146461310	3		NA		NA	NA	TRUE	NA	-2.11028	-0.292819	-13.7012	4.84075e-26	6.79585e-24	48.6761
chr1	113265679	-	cg10806711	8640494	NA	CCCCTCAATACTTATACAACAAAACACCTACRAAATAATTACRACTCACC		II			NA	NA	NA	NA	NA	NA	chr1:113265573-113265787	Island	CCTGGGCGGCTCCCCTCAGTGCTTGTGCAGCAGGGCACCTGCGAGGTGATTGCGGCTCAC[CG]CTGCTGCAACCGGAACCGCATCGAGGAGCGCTCCCAGACGGTGAAATGCTCCTGTTTTTC	CCCTCAGTGCTTGTGCAGCAGGGCACCTGCGAGGTGATTGCGGCTCACCG	FAM19A3	NM_182759;NM_001004440	Body				TRUE	1:113067121-113067287	1:113265573-113265914	Unclassified_Cell_type_specific								NA	chr1:113264681-113266295	6	chr1:113265654-113266254	4	NA	TRUE	NA	1.93243	-2.75022	13.7011	4.84385e-26	6.79885e-24	48.6754
chr4	82605672	+	ch.4.82824696F	48740974	NA	CAACACTTCTACTAACAAAACAAATACCACCTAAAACATTACCAATAACT		II			NA	NA	NA	NA	NA	NA		OpenSea	TCCGAGAACAAGTTTGAAAAGCCAATGAGCAGTGTGCCATGGCTGTCTTTCCCCATACTA[CA]GCTACTGGCAATGTTCCAGGTGGCATCTGCTTTGTCAGCAGAAGTGCTGGAGTGATAATG	CAGCTACTGGCAATGTTCCAGGTGGCATCTGCTTTGTCAGCAGAAGTGCT			NA				NA				RP11-689K5.3	ENST00000510780.1	3'UTR	RP11-689K5.3;RP11-689K5.3;RP11-689K5.3;RP11-689K5.3;RP11-689K5.3	ENST00000512716.1;ENST00000514050.1;ENST00000512343.1;ENST00000510780.1;ENST00000508294.1	3'UTR;3'UTR;3'UTR;3'UTR;3'UTR	chr4:82605440-82605790	3		NA		NA	NA	TRUE	NA	-2.46075	-3.51114	-13.7003	4.86403e-26	6.82579e-24	48.6713
chr15	43585934	-	cg21245717	21610919	NA	TCCCTTATAACTTCTCAATCATTTCTAAAAAATACRACRAATAATAAAAC		II			NA	NA	NA	NA	NA	NA		OpenSea	GGGCTCAGGCATCCCTTGTGGCTTCTCAGTCATTTCTGGGAGGTGCGGCGGGTGGTGGGG[CG]TGCGGGGGGTAGGTGGGGCGTGCGGGGGGGGAGGTGGGGTGTGCGGGGGGGGCGTGCGGG	CGCCCCACCACCCGCCGCACCTCCCAGAAATGACTGAGAAGCCACAAGGG	TGM7	NM_052955	Body				TRUE	15:41372986-41373281									chr15:43585525-43586090	3		NA		NA	NA	TRUE	NA	2.79535	-1.55274	13.6987	4.90574e-26	6.88296e-24	48.6628
chr9	77851250	+	ch.9.941347R	96807538	NA	GACAAATACCTATCCCACAATAATATTACCCCAATATTACTATATATACT		II			NA	NA	NA	NA	NA	NA		OpenSea	CATTTATGACGGGTGGGCTGGCTAGTTGGGGATTATGTAGTACCCCCAGCCCAGGTGCCA[CA]GTACATACAGCAACACTGGGGCAACACCACTGTGGGATAGGTACCTGTCACAATCAGATC	CAGTACATACAGCAACACTGGGGCAACACCACTGTGGGATAGGTACCTGT			NA				NA											NA		NA		NA	NA	TRUE	NA	-2.04747	-3.53205	-13.6952	4.99688e-26	7.00527e-24	48.6446
chr17	75473895	+	cg05626616	87704148	NA	ATACCCACRTCRACTCTCAAAAAAATTCTAATTTAAACAATAACTAACAC		II			NA	NA	NA	NA	NA	NA		OpenSea	CTGACTCCCAGCTGCGGAGCCGGGAGGGAAGCTCTGCATTTTGCTTTGACTGTGGGGTGA[CG]TGTCAGTTACTGTCCAAATCAGAACCTTTCTGAGAGTCGACGTGGGTACTGCTGATAATT	TACCCACGTCGACTCTCAGAAAGGTTCTGATTTGGACAGTAACTGACACG	2009-09-01	NM_001113492;NM_001113496;NM_001113493;NM_001113491;NM_006640;NM_001113495;NM_001113494	5'UTR				NA	17:72985444-72985666			SEPT9;SEPT9	ENST00000431235.1;ENST00000397613.4	5'UTR;5'UTR	SEPT9;SEPT9	ENST00000431235.1;ENST00000397613.4	5'UTR;5'UTR	chr17:75473520-75473955	3		NA		NA	NA	TRUE	NA	1.64553	1.87139	13.6938	5.03448e-26	7.05653e-24	48.6372
chr12	42634807	-	cg22866749	31699548	NA	AATAAATATTCTAAAAATAAATACATCCACTTATAATCAAATTAACRCRC		II			NA	NA	NA	NA	NA	NA	chr12:42631224-42632619	S_Shelf	AGTGGGCACTCAATAAATATTCTGAGAATAAATACATCCACTTATAGTCAGGTTAGCGCG[CG]CCTGTATTCCCAGCTACTTGGGAGGCTGAGGCAGGAAGATAACTTGGGCCCCGGAGTTCC	CGCGCGCTAACCTGACTATAAGTGGATGTATTTATTCTCAGAATATTTAT			NA				NA											NA		NA		NA	NA	TRUE	NA	1.95251	1.99506	13.6934	5.04495e-26	7.06837e-24	48.6351
chr14	23426592	-	cg08220084	56642240	NA	AATAATAATTACTAACATTTATTAAAAACCTACRATAAATCAAACACTAC		II			NA	NA	NA	NA	NA	NA	chr14:23425982-23426457	S_Shore	GCTGAGAAAATGGTGGTAATTGCTAACATTTATTGAGGGCCTACGATGAGTCAGGCACTA[CG]CCAAGCATTTTGCTTGCCTTGCCTCGTTTTTTTTTTGAGACGGAGTCTCGCTCTGTCGCC	GTGGTAATTGCTAACATTTATTGAGGGCCTACGATGAGTCAGGCACTACG	HAUS4	NM_017815;NM_001166269;NM_001166270	TSS1500				NA		14:23425701-23426660	Promoter_Associated	HAUS4;HAUS4;HAUS4;HAUS4;HAUS4;HAUS4;HAUS4;HAUS4;RP11-298I3.5	ENST00000397409.4;ENST00000490506.1;ENST00000555367.1;ENST00000342454.8;ENST00000555986.1;ENST00000541587.1;ENST00000347758.2;ENST00000206474.7;ENST00000555074.1	TSS1500;TSS1500;TSS1500;TSS1500;TSS1500;TSS1500;TSS1500;TSS1500;5'UTR	HAUS4;HAUS4;HAUS4;HAUS4;HAUS4;HAUS4;HAUS4;HAUS4;HAUS4;HAUS4;HAUS4;HAUS4;HAUS4;HAUS4;HAUS4;HAUS4;RP11-298I3.5	ENST00000554373.1;ENST00000556915.1;ENST00000554349.1;ENST00000557591.1;ENST00000554651.1;ENST00000397409.4;ENST00000553794.1;ENST00000490506.1;ENST00000555367.1;ENST00000342454.8;ENST00000555986.1;ENST00000541587.1;ENST00000554516.1;ENST00000347758.2;ENST00000206474.7;ENST00000555040.1;ENST00000555074.1	TSS1500;TSS1500;TSS1500;TSS1500;TSS1500;TSS1500;TSS1500;TSS1500;TSS1500;TSS1500;TSS1500;TSS1500;TSS1500;TSS1500;TSS1500;TSS1500;5'UTR	chr14:23425680-23426690	3		NA		NA	NA	TRUE	NA	2.82803	1.55511	13.6917	5.08957e-26	7.12803e-24	48.6264
chr5	172175855	+	cg09464735	84612434	95804828	CTACACTCCACTTTTCTTAACCATAAAATAAACTAATACACACATCCTCA	CTACGCTCCACTTTTCTTAACCGTAAAATAAACTAATACGCGCATCCTCG	I	C	Grn	NA	NA	NA	NA	NA	NA	chr5:172175480-172175883	Island	GGAGAAGTCAGATGAGCAGATCCCGCTTGATATCCCGAACCCTCCCTTCCGGGAGCCCTG[CG]AGGATGCGCGCATCAGCCCATTCTACGGCTAAGAAAAGTGGAGCGCAGAGGCCGGGTGCG	CTGCGCTCCACTTTTCTTAGCCGTAGAATGGGCTGATGCGCGCATCCTCG			NA				TRUE	5:172108086-172108471										NA	chr5:172175219-172176355	4	chr5:172175121-172177015	6	NA	TRUE	NA	3.41518	3.91431	13.6916	5.09353e-26	7.13217e-24	48.6256
chr13	100641978	-	cg11990630	47618237	NA	CACAAACTATACCRAAAACTCRAATTTCCCTAAACTCTATACTATTCTAC		II			NA	NA	NA	NA	NA	NA	chr13:100641334-100642188	Island	CAAGGGCAGATCACAGACTGTACCGGAGGCTCGGGTTTCCCTGGACTCTGTGCTGTTCTG[CG]TCCCAGGGTTGGCTAGGAAGGAAGGCCTGGGCCGGCGAGGTGACGGGTCTCCCGCCCAGG	CGCAGAACAGCACAGAGTCCAGGGAAACCCGAGCCTCCGGTACAGTCTGT			NA			DMR	TRUE	13:99439942-99440189	13:100641780-100642098	Unclassified_Cell_type_specific							chr13:100641645-100642130	3		NA		NA	NA	TRUE	NA	2.07657	-1.22497	13.6915	5.09547e-26	7.13345e-24	48.6252
chr16	78991723	-	cg03120102	37706860	NA	TAAAACTCTCTTATCCTATTTTAATCTCAAAACTATCCCTACRCTAATAC		II			rs9673718	0.016117	NA	NA	NA	NA		OpenSea	AACAAAAGAATTAGGACTCTCTTGTCCTGTTTTAATCTCAAAGCTGTCCCTGCGCTGGTG[CG]GCTGGCCCACTTGTGCCTTTGTGAATTTGCAGAGAAGAGGCTGGGCGTGGGGGGACACAT	AGGACTCTCTTGTCCTGTTTTAATCTCAAAGCTGTCCCTGCGCTGGTGCG	WWOX	NM_016373	Body				NA	16:77549216-77549295						WWOX	ENST00000569332.1	3'UTR	chr16:78991560-78991930	3		NA		NA	NA	TRUE	NA	-2.96363	1.61834	-13.688	5.19096e-26	7.26424e-24	48.6068
chr15	67458079	-	cg07110488	63786973	NA	TAAAACCCRAACTAATATTCAATCCCAATAAACTAAAAATCTACAAAAAC		II			NA	NA	NA	NA	NA	NA		OpenSea	CTCACCGCCCTTGAGGCCCGGACTGGTGTTCAGTCCCAATAGACTGGGGGTCTGCAGAGG[CG]GGGAGTGAGCTGAGGGCCAGGCAGCAAGTGCGGAGAGCTGGCTCTGTAAATTCGCCTGGG	GAGGCCCGGACTGGTGTTCAGTCCCAATAGACTGGGGGTCTGCAGAGGCG	SMAD3	NM_005902;NM_001145103;NM_001145104;NM_001145102	TSS1500				TRUE				SMAD3	ENST00000537194.2	TSS1500	SMAD3;SMAD3;SMAD3	ENST00000537194.2;ENST00000558428.1;ENST00000559937.1	TSS1500;TSS1500;5'UTR	chr15:67457785-67458175	3		NA		NA	NA	TRUE	NA	3.68695	-0.227403	13.6871	5.21493e-26	7.29518e-24	48.6022
chr6	42110740	+	cg02134976	80809520	NA	CAACTTACTTTTCTCTTACAAACACTTCCTAATATTCCCCRAAACCTCAC		II			rs140380933	0.0105	NA	NA	NA	NA	chr6:42109904-42110361	S_Shore	GGACATGGATGGCCAAAGCGAGCACGCCACGGCATCCTATAGCCCCTCAAATATGTGGGG[CG]TGAGGCTTCGGGGAACATCAGGAAGTGCCTGTAAGAGAAAAGTAAGCTGGGAAAAGCAAG	AGCTTACTTTTCTCTTACAGGCACTTCCTGATGTTCCCCGAAGCCTCACG	C6orf132	NM_001164446	TSS1500				NA	6:42217770-42218719	6:42109893-42110884	Unclassified_Cell_type_specific	C6orf132;C6orf132	ENST00000341865.4;ENST00000356542.5	TSS1500;TSS1500	C6orf132;C6orf132	ENST00000341865.4;ENST00000356542.5	TSS1500;TSS1500	chr6:42110705-42110970	3		NA		NA	NA	TRUE	NA	1.68705	-0.306932	13.6871	5.21515e-26	7.29518e-24	48.6022
chr6	89950797	+	ch.6.90007516R	35754251	NA	TAACTTAACTTTACTCATTCTTTAAATCTCAACCAAAACTCTCCCTAACT		II			NA	NA	NA	NA	NA	NA		OpenSea	AAGGAAAAGAACAAATTGAAGTGACAGCAAATAACAGATGTAAAATCTACTTAGGTAGAA[CA]GTCAGGGAGAGCTTTGGTTGAGATTTAAAGAATGAGCAAAGCCAAGCCAGCAAAGTGGGG	CAGTCAGGGAGAGCTTTGGTTGAGATTTAAAGAATGAGCAAAGCCAAGCC			NA				NA											NA		NA		NA	NA	TRUE	NA	-2.09779	-3.31416	-13.6869	5.2214e-26	7.30247e-24	48.601
chr16	48845230	-	cg01700290	5779157	NA	CAAAAACTCCCAAAACAACCTCAACCRAACTCTAAAAAACTCCCTAAAAC		II			NA	NA	NA	NA	NA	NA	chr16:48844551-48845264	Island	GGCCCGTCCAGCAGAGGCTCCCAAGGCAGCCTCAGCCGGGCTCTGGGGGACTCCCTGGGA[CG]GCGGGGTGCGGCCCAGAGGACAGCTCTACGCCGAGGTGATGGAGGTGATGGTAGTGCTGG	AGAGGCTCCCAAGGCAGCCTCAGCCGGGCTCTGGGGGACTCCCTGGGACG			NA				NA	16:47401774-47402855									chr16:48844185-48845375	3		NA		NA	NA	TRUE	NA	2.04949	-2.31834	13.6867	5.22706e-26	7.30893e-24	48.5999
chr11	123067200	-	cg23679756	31734899	NA	ATCCCTAAAAAACTTCTCCCTCAACTACCCAAAAACATAATAACRCAATC		II			NA	NA	NA	NA	NA	NA	chr11:123065426-123066184	S_Shore	AGTCTCTGAATGTCCCTGGAGGGCTTCTCCCTCAGCTGCCCAGAGGCATGATGACGCAAT[CG]CTCACCTTCGGCCTCGCCAGAGCCCAGGTTGGAAGCCGGGGCCAGCGCTCTTGAGAAGAA	TCCCTGGAGGGCTTCTCCCTCAGCTGCCCAGAGGCATGATGACGCAATCG	ASAM	NM_024769	TSS1500				NA	11:122572404-122572503			CLMP;CTD-2216M2.1	ENST00000448775.2;ENST00000531681.1	TSS1500;5'UTR	CLMP;CTD-2216M2.1	ENST00000448775.2;ENST00000531681.1	TSS1500;5'UTR	chr11:123067105-123067350	3		NA		NA	NA	TRUE	NA	2.25046	-1.36445	13.6858	5.25127e-26	7.34131e-24	48.5953
chr16	87521363	-	cg02371935	86724891	NA	ACAAAAACAAACATATAAAACAACTCCAAAATCCACCCRCTAAAAAATAC		II			rs11866207	0.0228	NA	NA	NA	NA		OpenSea	GACAAAAGTCTACAAAAGCAAGCATGTGAAGCAACTCCAAGGTCCACCCGCTGAAGAATG[CG]TGAGCACAGCTCGGCCTCTTCACACAGGGGAACGCCACTCGGCAGCGAAAGAGGAGGAAG	CGCATTCTTCAGCGGGTGGACCTTGGAGTTGCTTCACATGCTTGCTTTTG	ZCCHC14	NM_015144	Body				NA	16:86078852-86078950									chr16:87521000-87521635	3		NA		NA	NA	TRUE	NA	2.37178	-1.00429	13.6855	5.26018e-26	7.35088e-24	48.5937
chr12	1726028	-	cg10696062	56695916	NA	RTTTCTACATAAACAATAAATAACRAAAAAAATTCRCTTACAACCTCTCC		II			rs150175361	0.0105	NA	NA	NA	NA		OpenSea	ACCCAGGTGTCGTTTCTGCATGAGCAGTGAGTGACGAGGAGAATTCGCTTGCAGCCTCTC[CG]CTACGCTCTGCCTTTAGAGTCCCTCTAGCCGTGGTCCCTGTGTTGCCGCTTGCCCCTGGG	CGGAGAGGCTGCAAGCGAATTCTCCTCGTCACTCACTGCTCATGCAGAAA	WNT5B	NM_030775	TSS1500				NA				WNT5B;WNT5B	ENST00000310594.3;ENST00000537031.1	TSS200;5'UTR	WNT5B;WNT5B;WNT5B;WNT5B;WNT5B;WNT5B	ENST00000538854.1;ENST00000310594.3;ENST00000538854.1;ENST00000539198.1;ENST00000545811.1;ENST00000537031.1	1stExon;TSS200;5'UTR;5'UTR;5'UTR;5'UTR	chr12:1725460-1726075	3		NA		NA	NA	TRUE	NA	1.64702	3.56154	13.6855	5.26021e-26	7.35088e-24	48.5936
chr17	76312455	-	cg25648211	38662944	48608903	AAACCTACACACTAAAAACAAATACATAATAAAACAAAAACTTCAAAACA	AAACCTACACGCTAAAAACGAATACGTAATAAAACAAAAACTTCGAAACG	I	A	Red	rs73998024	0.016011	NA	NA	NA	NA	chr17:76309952-76310551	S_Shore	GCTCGGAGCACAAGGCCTGCACGCTGAGGGCGAGTGCGTGGTGGAGCAGGAGCTTCGGGG[CG]GTGTTTCTCACCCAGCCATGTCTCCCCTGCCCAGAACCGGGCATCAAGGGGAGTGAACTG	CGCCCCGAAGCTCCTGCTCCACCACGCACTCGCCCTCAGCGTGCAGGCCT			NA				TRUE										chr17:76311105-76313190	3		NA		NA	NA	TRUE	NA	2.94556	3.41988	13.6853	5.26472e-26	7.35572e-24	48.5928
chr19	19440400	+	ch.19.820881F	73618282	NA	TAAAAACACAACATTTAACAACTTCCCTAACCTCTTACTACTATATAACT		II			rs1009136	0.459052	NA	NA	NA	NA		OpenSea	GGCCCACCTCAGACTCACCTGTGATGACACCCAGCCACTGCAGGAGAATGTGCTTAGCCA[CA]GTCACACAGCAGCAAGAGGCCAGGGAAGCTGCTAAATGCTGTGCTTCCATCCCAGAGGTG	CAGTCACACAGCAGCAAGAGGCCAGGGAAGCTGCTAAATGCTGTGCTTCC	KIAA0892	NM_015329	Body				NA											NA	chr19:19439624-19440552	6		NA	NA	TRUE	NA	-2.16801	-2.95458	-13.6844	5.29115e-26	7.38822e-24	48.5878
chr6	1524618	+	cg20353001	43807915	NA	ACCTTAATCTCATACTTCTCAACATCCRAAACAATAAAAACTAAATTTCC		II			NA	NA	NA	NA	NA	NA	chr6:1524153-1524543	S_Shore	ACCTGCCGTTCTGTTCCGCGTTGCCACAGAAAAATACCATAGACTGTAGCTTATAAATGA[CG]GAAATTCAGTTCTCATTGTTCCGGATGCTGAGAAGTATGAGATCAAGGCACCGGCAGATG	CGGAAATTCAGTTCTCATTGTTCCGGATGCTGAGAAGTATGAGATCAAGG			NA				NA		6:1523872-1524880	Unclassified								NA	chr6:1523727-1524858	6	chr6:1523873-1524990	6	NA	TRUE	NA	2.0016	1.39353	13.6842	5.29759e-26	7.39575e-24	48.5866
chr21	38838814	+	ch.21.507718F	47801990	NA	CTTTTTACCTTTACCTTCTTCTATTTCCTTATATTTTAAATTTATCTCTT		II			NA	NA	NA	NA	NA	NA		OpenSea	GTTGGAACAAATAGATTGTTAGTGTTCATTTATAGATACAGCTCAACCACATACTCTTTA[CA]AGAGATAAACCTAAAATACAAGGAAACAGAAGAAGGTAAAGGTAAAAAGATGGACAAAAG	CAAGAGATAAACCTAAAATACAAGGAAACAGAAGAAGGTAAAGGTAAAAA	DYRK1A	NM_130436;NM_101395;NM_001396;NM_130438;NM_130437	Body				NA				DYRK1A	ENST00000462274.1	5'UTR	DYRK1A;DYRK1A;TMPRSS3	ENST00000462274.1;ENST00000498351.1;ENST00000553129.1	5'UTR;5'UTR;3'UTR		NA		NA		NA	NA	TRUE	NA	-2.7887	-2.98416	-13.6839	5.30477e-26	7.40429e-24	48.5853
chr14	74815187	+	cg22247240	52651588	NA	CTCACTCCAAAACCAATTTCATATCTATAAAAAACCATTAAACATAAACC		II			NA	NA	NA	NA	NA	NA		OpenSea	TGGGCGATTTCCTGGGGGGAGTGGCTTAAGCCGCTTCCCCACCGGCCAGTTGGCTGTAGA[CG]GTCCATGCTCAATGGTCCTCTACAGATATGAAACTGGTTCTGGAGTGAGACGAGCTCGGC	CGGTCCATGCTCAATGGTCCTCTACAGATATGAAACTGGTTCTGGAGTGA	C14orf115	NM_018228;NM_018228	5'UTR	low-CpG:73884924-73884964			NA				VRTN;VRTN	ENST00000256362.4;ENST00000256362.4	1stExon;5'UTR	VRTN;VRTN;VRTN	ENST00000256362.4;ENST00000256362.4;ENST00000557177.1	1stExon;5'UTR;5'UTR	chr14:74814905-74815435	3		NA		NA	TRUE	TRUE	NA	2.23388	-1.97293	13.6838	5.30635e-26	7.40502e-24	48.585
chr19	7813901	-	cg02794892	24781907	NA	TCATTACTCRTAAACATAAAATACTCCCTCCAATACCATAACTATTTACC		II			rs4804804	0.282588	NA	NA	NA	NA		OpenSea	CCCTGGCTGCCTCATTGCTCGTGGGCATAAGATACTCCCTCCAGTGCCATGACTGTTTAC[CG]ATGCCATGGCAATGACCTAGAAGTTCCCACCTGTTTCCATGGAAACAACCTGGACATCTT	CGGTAAACAGTCATGGCACTGGAGGGAGTATCTTATGCCCACGAGCAATG	CD209	NR_026692;NM_001144899;NM_001144894;NM_001144895;NM_001144896;NM_001144893;NM_001144897;NM_021155	TSS1500				NA				CD209	ENST00000315599.6	TSS1500	CD209	ENST00000315599.6	TSS1500	chr19:7813645-7813990	3		NA		NA	NA	TRUE	NA	1.32823	-0.293978	13.6834	5.3181e-26	7.41994e-24	48.5828
chr4	183621609	-	cg21618036	27693292	NA	CCCACCTCCCTATTTTAAAATACAAATTTAATTATAATATCTATCCATAC		II			NA	NA	NA	NA	NA	NA		OpenSea	ACAGTCCCTCTCCCACCTCCCTATTTTAAAGTGCAAGTTTGGTTGTGGTGTCTGTCCATA[CG]GAAGCACAGCCTTCCAGCAGCCTTCGTATTTAACATATTCGCAGATTATGGTGTGACTGG	CCACCTCCCTATTTTAAAGTGCAAGTTTGGTTGTGGTGTCTGTCCATACG	ODZ3	NM_001080477	Body				TRUE				RP11-18D7.3;ODZ3	ENST00000509283.1;ENST00000502950.1	3'UTR;5'UTR	RP11-18D7.3;ODZ3	ENST00000509283.1;ENST00000502950.1	3'UTR;5'UTR		NA		NA		NA	NA	TRUE	NA	2.13873	1.94666	13.6817	5.36713e-26	7.48389e-24	48.5737
chr1	167598993	+	cg12336540	27788183	NA	TTTCCCTACAATTCTTAAATAAAATTCRAAAACCCTCCCTAATAAAAAAC		II			NA	NA	NA	NA	NA	NA	chr1:167599464-167599839	N_Shore	GGCGCCACGCTGAGCTCTGAAGCCTCGGTCAGAAGGGCTCCTCTTTTGGTAGAACACAAA[CG]CCTTCCACCAGGGAGGGTCCTCGAACTCCACCCAAGAACTGCAGGGAAACCAGGTATGAC	CGCCTTCCACCAGGGAGGGTCCTCGAACTCCACCCAAGAACTGCAGGGAA	RCSD1	NM_052862	TSS1500				TRUE				RP3-455J7.4;RCSD1;RCSD1;RCSD1	ENST00000451992.1;ENST00000367854.3;ENST00000472038.1;ENST00000537350.1	5'UTR;TSS1500;TSS1500;TSS1500	RP3-455J7.4;RCSD1;RCSD1;RCSD1;RCSD1;RCSD1;RCSD1	ENST00000451992.1;ENST00000367854.3;ENST00000361496.3;ENST00000475127.1;ENST00000472038.1;ENST00000461790.1;ENST00000537350.1	5'UTR;TSS1500;TSS1500;TSS1500;TSS1500;TSS1500;TSS1500	chr1:167598065-167599055	3		NA		NA	TRUE	TRUE	NA	2.75152	-0.0334038	13.681	5.38675e-26	7.50975e-24	48.5701
chr4	176011440	+	ch.4.176248015F	46661958	NA	TAAAACAAATACCTCATCACACCATACCCAAATATAACTAACACCTAACT		II			NA	NA	NA	NA	NA	NA		OpenSea	ACAGGAAGTATTTACATACAGAAAAAAATAACTGACATAAGTAAACAGCTTGATTGATTA[CA]GCCAGGTGTTAGCCATATTTGGGCATGGTGTGATGAGGCATTTGCCTTATACGAATATAG	CAGCCAGGTGTTAGCCATATTTGGGCATGGTGTGATGAGGCATTTGCCTT			NA				NA											NA		NA		NA	NA	TRUE	NA	-2.40064	-3.17829	-13.6805	5.39969e-26	7.5263e-24	48.5677
chr12	54763211	-	cg17571266	95648221	NA	AAAAAACAACCATAAAATCTAAAAACTTAAATCRAAAAAACTACAAACTC		II			rs117241370	0.010851	NA	NA	NA	NA	chr12:54763057-54763288	Island	TGACTGGTGGGAGGGGACAGCCATGAGGTCTAGGAACTTGGATCGGGGAGGCTACAGACT[CG]GCGAATCCTGCGAAGGGGAAGGGCGGGGGCGAGGCTTCTATTGCTTTTTGCTCACAGTTT	GGGGACAGCCATGAGGTCTAGGAACTTGGATCGGGGAGGCTACAGACTCG	ZNF385A	NM_001130968;NM_015481;NM_001130967	3'UTR				NA	12:53048849-53050059			ZNF385A;ZNF385A;ZNF385A;ZNF385A;ZNF385A;RP11-753H16.5	ENST00000551109.1;ENST00000352268.6;ENST00000394313.2;ENST00000338010.5;ENST00000546970.1;ENST00000552785.1	3'UTR;3'UTR;3'UTR;3'UTR;3'UTR;5'UTR	ZNF385A;ZNF385A;ZNF385A;ZNF385A;ZNF385A;ZNF385A;RP11-753H16.3;RP11-753H16.5	ENST00000551109.1;ENST00000352268.6;ENST00000394313.2;ENST00000338010.5;ENST00000550779.1;ENST00000546970.1;ENST00000550474.1;ENST00000552785.1	3'UTR;3'UTR;3'UTR;3'UTR;3'UTR;3'UTR;5'UTR;5'UTR	chr12:54762765-54763695	3		NA		NA	NA	TRUE	NA	2.99906	-0.778871	13.6793	5.4343e-26	7.56853e-24	48.5614
chr1	27893886	-	cg00594099	95772384	NA	CTCCAAATCAAAATCCCAATTATTAAAACCCAAAAATAAACAACTAAAAC		II			NA	NA	NA	NA	NA	NA	chr1:27894927-27895524	N_Shore	GGCGCCCGCTCCTCCAAGTCAGAATCCCAATTGTTAAAGCCCAAGAATAAACAGCTGAAG[CG]GCCGTCGGGGGGCCGGGAGGGGGGCTGAGGTCTGCATCGGCTCAGTGTGGTGTTGTCAAG	TCCAAGTCAGAATCCCAATTGTTAAAGCCCAAGAATAAACAGCTGAAGCG	AHDC1	NM_001029882	5'UTR				TRUE				AHDC1;AHDC1;AHDC1	ENST00000482400.1;ENST00000374011.2;ENST00000247087.4	3'UTR;5'UTR;5'UTR	AHDC1;AHDC1;AHDC1;AHDC1;AHDC1;AHDC1;AHDC1;AHDC1	ENST00000482400.1;ENST00000487743.1;ENST00000407475.2;ENST00000374011.2;ENST00000247087.4;ENST00000490295.1;ENST00000479753.1;ENST00000480033.1	3'UTR;3'UTR;5'UTR;5'UTR;5'UTR;3'UTR;3'UTR;3'UTR	chr1:27893685-27894130	3		NA		NA	NA	TRUE	NA	-3.73136	-1.65601	-13.6786	5.45582e-26	7.59699e-24	48.5574
chr4	1006240	+	cg08774969	67689965	10680264	AAAAACTCAACATCATCTCAACCTATCCAAACCTAAAAACATTAAAAACA	AAAAACTCGACGTCATCTCGACCTATCCGAACCTAAAAACATTAAAAACG	I	C	Grn	NA	NA	NA	NA	NA	NA	chr4:1005930-1006282	Island	GATCCCCGCGGCCCGGGACCGGGGAGGGCGGTATCTCCCAGTTCCACGTGTTAGTGACGG[CG]CCCCCAATGTCCCCAGGTCCGGACAGGCCGAGATGACGCCGAGCCCCCTGTTGCTGCTCC	CGCCCCCAATGTCCCCAGGTCCGGACAGGCCGAGATGACGCCGAGCCCCC	FGFRL1	NM_001004358;NM_021923;NM_001004356	5'UTR				NA	4:993057-996478			FGFRL1;FGFRL1;FGFRL1;FGFRL1;FGFRL1;FGFRL1;FGFRL1	ENST00000398484.2;ENST00000510644.1;ENST00000504138.1;ENST00000398484.2;ENST00000264748.6;ENST00000264748.6;ENST00000542622.1	5'UTR;5'UTR;5'UTR;ExonBnd;5'UTR;1stExon;5'UTR	FGFRL1;FGFRL1;FGFRL1;FGFRL1;FGFRL1;FGFRL1;FGFRL1;FGFRL1;FGFRL1;FGFRL1	ENST00000398484.2;ENST00000510644.1;ENST00000504138.1;ENST00000512174.1;ENST00000512174.1;ENST00000507339.1;ENST00000398484.2;ENST00000264748.6;ENST00000264748.6;ENST00000542622.1	5'UTR;5'UTR;5'UTR;5'UTR;1stExon;5'UTR;ExonBnd;5'UTR;1stExon;5'UTR	chr4:1005765-1006715	3		NA		NA	NA	TRUE	NA	3.17525	-4.5923	13.6749	5.56219e-26	7.74203e-24	48.5383
chr11	12935897	+	cg15805337	41713177	NA	AATAAAAATAATAAAAATAAACTCAACCRTAACTCTTCAAATTACTTCCC		II			NA	NA	NA	NA	NA	NA		OpenSea	CCCTTGGTGGTGTTTTTAAAAATCTTCTATTTTGTAGATGTAAATATATGCCATAATTAG[CG]GGAAGTAACTTGAAGAGCCACGGCTGAGTTTATTCCTATTATTCTTATTTAAAACAGCTG	CGGGAAGTAACTTGAAGAGCCACGGCTGAGTTTATTCCTATTATTCTTAT	TEAD1	NM_021961	Body				TRUE											NA		NA	chr11:12935555-12936704	6	NA	TRUE	NA	1.75191	-1.34497	13.674	5.58853e-26	7.77715e-24	48.5336
chr3	184348804	+	cg10914710	69623167	NA	AACATATTAAAAAAAACCTCCAACRACCATTCTATATACACATACCAACC		II			NA	NA	NA	NA	NA	NA		OpenSea	GGACAGAGCGCAGGAGCTCAGCATGGAGCCCACGGGGGAGGCACTCCTCGTGACAGCAGG[CG]GCTGGCATGTGCATACAGAATGGCCGCTGGAGGCTCTCCTTAATATGCTGGGCAGAGGTT	CGGCTGGCATGTGCATACAGAATGGCCGCTGGAGGCTCTCCTTAATATGC			NA				NA	3:185831087-185831525										NA		NA		NA	NA	TRUE	NA	1.49797	2.00886	13.6739	5.59222e-26	7.78074e-24	48.5329
chr3	14338921	-	cg00329101	82674168	NA	TTATTTTTTCTACCCTCTTTACAATCAAAATAACTCACAACAACCTCACC		II			NA	NA	NA	NA	NA	NA	chr3:14339249-14339574	N_Shore	AATCCCTCTTCTTATTTTTTCTACCCTCTTTACAGTCAAGGTGGCTCACAGCAGCCTCAC[CG]CCTGCTGCAGCAGGACAATTGGCGGAGTGAGGAGGCCACTGCCTAGTCCCGGGAGAGGGT	TATTTTTTCTACCCTCTTTACAGTCAAGGTGGCTCACAGCAGCCTCACCG			NA				TRUE				RP11-536I6.2	ENST00000525575.1	3'UTR	RP11-536I6.2	ENST00000525575.1	3'UTR	chr3:14338845-14339035	3		NA		NA	NA	TRUE	NA	2.06028	2.19186	13.6724	5.63534e-26	7.83762e-24	48.5253
chr12	14721288	+	cg04473902	85701315	NA	CAATATCACTTTTAACTAACCCCACACAAAAATAAAAACTCCACAAAAAC		II			NA	NA	NA	NA	NA	NA	chr12:14720248-14721093	S_Shore	GTTGGCTGGAGCCACCACAGGAGAGTGATTCAGACGGGGCTGACACTAGACACACTCCTA[CG]TTTCTGTGGAGTCCCCATTTCTGTGTGGGGTCAGTTAAAAGTGACATTGTGAAGTAGTCA	AATGTCACTTTTAACTGACCCCACACAGAAATGGGGACTCCACAGAAACG	PLBD1	NM_024829	TSS1500			CDMR	NA				PLBD1;RP11-695J4.2;RP11-695J4.2	ENST00000240617.5;ENST00000545424.1;ENST00000542401.1	TSS200;5'UTR;5'UTR	PLBD1;PLBD1;RP11-695J4.2;RP11-695J4.2	ENST00000541618.1;ENST00000240617.5;ENST00000545424.1;ENST00000542401.1	TSS1500;TSS200;5'UTR;5'UTR	chr12:14720125-14721415	3		NA		NA	NA	TRUE	NA	1.31741	0.270373	13.6721	5.64606e-26	7.85098e-24	48.5234
chr1	31638974	+	ch.1.1026209F	40675178	NA	ACTAAACTATAACCTTTAAACTTCAAACTAAAACCTCAATATCTCTACCT		II			NA	NA	NA	NA	NA	NA		OpenSea	AAAAAAGGTGGGAATGCTGATCTAGTTTACATTCTCCACTTTAACTCAAACACCATTTTA[CA]GGCAGAGACACTGAGGCCCTAGTTTGAAGCTCAAAGGTCACAGTCTAGTTTTTGTTAAGA	CAGGCAGAGACACTGAGGCCCTAGTTTGAAGCTCAAAGGTCACAGTCTAG			NA				NA											NA		NA		NA	NA	TRUE	NA	-2.12016	-2.24578	-13.672	5.64864e-26	7.85301e-24	48.523
chr17	72208788	-	cg05264148	38788970	NA	AAACRAATAAAAACCTCTACATATATACAAAATACRAAAAACCCAAAAAC		II			NA	NA	NA	NA	NA	NA	chr17:72208474-72208902	Island	TTGCGGTTACAGGACGGGTGGGGGCCTCTGCATATGTGCAGAGTACGGAGGGCCCAGGGA[CG]CGAGGCTCCCCGATGGGCAACCTCCCCTGCCTTTGCTTTTCCCCAGAGCCCCCTCCTGGC	GACGGGTGGGGGCCTCTGCATATGTGCAGAGTACGGAGGGCCCAGGGACG	MGC16275	NM_032646;NR_026914	Body				NA	17:69719956-69720819	17:72207683-72210262	Promoter_Associated	CTD-2514K5.2;TTYH2;CTD-2514K5.2	ENST00000499670.2;ENST00000269346.4;ENST00000499670.2	3'UTR;TSS1500;1stExon	CTD-2514K5.2;CTD-2514K5.2;TTYH2;CTD-2514K5.2	ENST00000499670.2;ENST00000532794.1;ENST00000269346.4;ENST00000499670.2	3'UTR;3'UTR;TSS1500;1stExon	chr17:72206860-72209955	3		NA		NA	NA	TRUE	NA	2.44749	-1.75809	13.6715	5.66209e-26	7.87015e-24	48.5206
chr2	74875263	+	cg17019053	17807577	31728129	CCAAACTCAAACCAATCCTCAAACAAATATTAATTACACTAACCATAACA	CCGAACTCGAACCAATCCTCAAACAAATATTAATTACGCTAACCGTAACG	I	A	Red	NA	NA	NA	NA	NA	NA	chr2:74875128-74875562	Island	GAGGGATGACTCCGACAGCGATTTCGGAGCCTCTCTCGGCGTCAGTCTTGCGCCGGCACC[CG]CCACGGCCAGCGCAACCAACACCTGCCTGAGGACTGGCCCGAGCTCGGCCCACGCCCAGC	CCGAGCTCGGGCCAGTCCTCAGGCAGGTGTTGGTTGCGCTGGCCGTGGCG	C2orf65	NM_138804	TSS1500				NA	2:74728583-74729057			C2orf65;C2orf65	ENST00000290536.5;ENST00000536235.1	TSS200;5'UTR	C2orf65;C2orf65;C2orf65;C2orf65	ENST00000290536.5;ENST00000422394.1;ENST00000536235.1;ENST00000438226.1	TSS200;5'UTR;5'UTR;5'UTR	chr2:74875045-74875615	3		NA		NA	NA	TRUE	NA	3.93367	-1.51086	13.6691	5.73704e-26	7.97117e-24	48.5076
chr13	100642775	-	cg12821539	63734228	NA	ATCCTAAAAATCTAAATTCACRATCAAAACTATAAACTACTAAATCCAAC		II			NA	NA	NA	NA	NA	NA	chr13:100642774-100643094	Island	ATAACCAGGGCATCCTGAGGGTCTGAGTTCACGGTCAAGGCTGTGGGCTACTAGGTCCAG[CG]AGTCCAGGCCTCGCCCCGCCCCCGAGCTGCCACAGCCAAGATCTTCGGCAGGGAATTCGA	CGCTGGACCTAGTAGCCCACAGCCTTGACCGTGAACTCAGACCCTCAGGA			NA		chr13:100642436-100642436	CDMR	TRUE	13:99440616-99442278	13:100642676-100642790	Unclassified_Cell_type_specific							chr13:100642680-100642990	3		NA		NA	NA	TRUE	NA	2.07095	-2.32147	13.6684	5.75744e-26	7.99635e-24	48.5041
chr15	84048206	+	cg26299194	17702586	NA	RTATTAAATTTTAAAACTCTCCTACAAATACCTAAAAAAACTCRAATCCC		II			NA	NA	NA	NA	NA	NA	chr15:84047822-84048105	S_Shore	CCAAGCCCTGCGGAACTTGGGCTGCACGGGAAGGAGCTGGTTTTACAGCCCTGTGGGGTG[CG]GGATCCGAGTTTCCCTAGGCACCTGCAGGAGAGCCCCAAAATCTAACACGAGGGCATGGA	CGGGATCCGAGTTTCCCTAGGCACCTGCAGGAGAGCCCCAAAATCTAACA			NA			DMR	TRUE	15:81838887-81839457			RP11-382A20.4	ENST00000565495.1	5'UTR	RP11-382A20.4	ENST00000565495.1	5'UTR	chr15:84047645-84048235	3		NA		NA	NA	TRUE	NA	2.00191	-0.631862	13.6678	5.77543e-26	8.01815e-24	48.501
chr7	150774000	+	cg18443486	11767161	NA	AAAACCCTAAAAAAACRACACCTAAACCTAATAAACTACCAACTCCTACC		II			NA	NA	NA	NA	NA	NA	chr7:150777607-150780879	N_Shelf	GGCAGGTTACCCGCAGGCTGGGAGTGAGGATGCGCCACGGGCCAGGCCAGGGCCACTCAC[CG]GCAGGAGCTGGTAGCCCATCAGGCCTAGGTGCCGCTCCCTCAGGGCCCTCGAGCCCAGCA	CGGCAGGAGCTGGTAGCCCATCAGGCCTAGGTGCCGCTCCCTCAGGGCCC	FASTK	NM_033015;NM_006712	Body				NA		7:150773692-150774647	Unclassified_Cell_type_specific	FASTK;FASTK;RP11-148K1.12;FASTK	ENST00000489884.1;ENST00000540185.1;ENST00000485974.1;ENST00000353841.2	3'UTR;3'UTR;TSS1500;ExonBnd	FASTK;FASTK;FASTK;FASTK;FASTK;FASTK;FASTK;FASTK;FASTK;RP11-148K1.12;FASTK	ENST00000489884.1;ENST00000465272.1;ENST00000540185.1;ENST00000467237.1;ENST00000460980.1;ENST00000469237.1;ENST00000482806.1;ENST00000483953.1;ENST00000466855.1;ENST00000485974.1;ENST00000353841.2	3'UTR;3'UTR;3'UTR;3'UTR;3'UTR;3'UTR;3'UTR;3'UTR;3'UTR;TSS1500;ExonBnd	chr7:150773745-150774230	3		NA		NA	NA	TRUE	NA	1.21771	0.994281	13.6673	5.78905e-26	8.03547e-24	48.4986
chr1	48337973	+	ch.1.48110560R	92756437	NA	TAACATTCCACTCCCTTTCTAAATCATAACTCAAACTTACAAATCTAACT		II			NA	NA	NA	NA	NA	NA		OpenSea	AGTGAGGTCTATGAGGTTAAGGAATACAAGCAGCCTGCTCAAGGTCATCTGAAACCACAA[CA]GCCAGACTTGCAAGCCTGAGCCATGACCCAGAAAGGGAGTGGAATGTTATCCTGGGAGGC	CAGCCAGACTTGCAAGCCTGAGCCATGACCCAGAAAGGGAGTGGAATGTT			NA				NA				RP11-543D5.3	ENST00000435576.2	3'UTR	RP11-543D5.3	ENST00000435576.2	3'UTR	chr1:48337500-48338050	3		NA		NA	NA	TRUE	NA	-2.20467	-3.67468	-13.6665	5.81615e-26	8.07149e-24	48.494
chr11	406901	-	cg18351999	14627860	NA	RAACCTCCAAAACAACAAAATCACCAAATAACRATACTAACRCAACAAAC		II			NA	NA	NA	NA	NA	NA	chr11:406491-407871	Island	ACCACGGAGCCGGGCCTCCAGAGCAGCAAGGTCACCAGGTGGCGGTGCTGGCGCAGCAGG[CG]GAGCGCCGGGTGCGCGGGGTCGCGCCTCTGGCCCTCGAAGGTGATGAAGATGGGTCTGCG	CGCCTGCTGCGCCAGCACCGCCACCTGGTGACCTTGCTGCTCTGGAGGCC	SIGIRR	NM_001135054;NM_021805;NM_001135053	Body				TRUE	11:396355-397842	11:406490-408096	Unclassified				SIGIRR;SIGIRR;SIGIRR;SIGIRR;SIGIRR	ENST00000527987.1;ENST00000534145.1;ENST00000528845.1;ENST00000527295.1;ENST00000525299.1	3'UTR;3'UTR;TSS1500;3'UTR;3'UTR	chr11:406820-407570	3		NA		NA	NA	TRUE	NA	1.67926	0.141896	13.6643	5.8839e-26	8.16389e-24	48.4825
chr1	28928553	+	ch.1.28801140F	71728245	NA	GTCTCACAAATACACTAAATAAACTCCTCAAAAACTATACTAATATTACT		II			NA	NA	NA	NA	NA	NA		OpenSea	ACACCACAGGGAAAGAAGCTGGCTGCCTCTTTGGGGCATTGAAACTTCAGCCAAGAGCAA[CA]GTAACATTAGCACAGCCTCTGAGGAGCTCACTCAGTGTATCTGTGAGACTGTGAAGTGGG	CAGTAACATTAGCACAGCCTCTGAGGAGCTCACTCAGTGTATCTGTGAGA			NA				TRUE				TAF12	ENST00000471683.1	3'UTR	TAF12	ENST00000471683.1	3'UTR	chr1:28928225-28928555	3		NA		NA	NA	TRUE	NA	-2.07113	-3.90285	-13.6633	5.91287e-26	8.19923e-24	48.4776
chr6	169654719	-	cg21279806	22722956	93746352	TCCCCTTAATACACACTTACACATAACCCCATCACAAAAACAACCTAACA	TCCCCTTAATACACACTTACACGTAACCCCATCACAAAAACAACCTAACG	I	T	Red	rs76013810	0.017376	NA	NA	NA	NA		OpenSea	TACCCGGCCAAGTCCCCTTGGTGCACACTTGCACGTGGCCCCATCACAGGAACAACCTGA[CG]TGCAGGCACAGAGCAAGGACTCGAGAGAACGAGAAGCAGTGGCAGCAGCTAACCCCCGCC	TCCCCTTGGTGCACACTTGCACGTGGCCCCATCACAGGAACAACCTGACG	THBS2	NM_003247	TSS1500				NA				THBS2	ENST00000366787.3	TSS1500	THBS2	ENST00000366787.3	TSS1500	chr6:169654505-169655075	3		NA		NA	NA	TRUE	NA	1.87962	0.928873	13.6633	5.91498e-26	8.20053e-24	48.4773
chr13	113784082	+	cg17835016	96706567	NA	AAAAAAAATCAACRCRAAAACRACACTAATATCCCTATAAACAAAACTCC		II			NA	NA	NA	NA	NA	NA	chr13:113783886-113784702	Island	AGGAAGGGGCAGCGTGCGCGAAGGCTTTCAGGGGCGGGGCCCAGCAAATCGAGGCCTCGG[CG]GAGTCCTGCCCACAGGGACATCAGTGCCGCCCCCGCGCTGACTCCTTCCCGGCGAGGACT	GAAGGAGTCAGCGCGGGGGCGGCACTGATGTCCCTGTGGGCAGGACTCCG	F10	NM_000504	Body				TRUE	13:112831888-112832161			F10;F10-AS1	ENST00000483537.1;ENST00000424635.1	5'UTR;TSS1500	F10;F10-AS1;F10	ENST00000483537.1;ENST00000424635.1;ENST00000477269.1	5'UTR;TSS1500;5'UTR	chr13:113783905-113784195	3		NA		NA	NA	TRUE	NA	1.9974	1.92165	13.6629	5.92659e-26	8.215e-24	48.4753
chr17	48279080	+	cg12537665	86777524	NA	CAACTCCCAAATTAAAAACCRAACCAAACAACTCTAATTAACTAAAACAC		II			NA	NA	NA	NA	NA	NA	chr17:48276877-48279008	S_Shore	TACTGTCCTGATGGAGAGCAGGGAGGAACCCTGCCCCTCGGAGAGGGGGAGCCGGCCGCC[CG]TGCCCCAGCCAATCAGAGCTGCCTGGCCCGGCCCCCAATTTGGGAGTTGGAATGGAGAGG	AACTCCCAAATTGGGGGCCGGGCCAGGCAGCTCTGATTGGCTGGGGCACG	COL1A1	NM_000088	TSS1500				NA				COL1A1	ENST00000225964.5	TSS200	COL1A1	ENST00000225964.5	TSS200	chr17:48277460-48279475	3		NA		NA	NA	TRUE	NA	1.76006	-1.37168	13.6628	5.9284e-26	8.21588e-24	48.475
chr9	135143580	+	ch.9.2295001F	66787589	NA	CCCATATAAAAAATACATACAACCTCTCAATACTTTCCTTACAACTTCCT		II			NA	NA	NA	NA	NA	NA		OpenSea	GTCACAGGAAAAGCAATTTTTAAAAATCCAAACCTACATTTTGAGATAACTATAGATTTA[CA]GGAAGTTGCAAGGAAAGTACTGAGAGGTTGCATGCACCCTTCACATGGGTTCCCCAAATA	CAGGAAGTTGCAAGGAAAGTACTGAGAGGTTGCATGCACCCTTCACATGG	SETX	NM_015046	Body				NA				SETX	ENST00000477049.1	3'UTR	SETX	ENST00000477049.1	3'UTR		NA		NA		NA	NA	TRUE	NA	-2.61023	-1.68225	-13.6623	5.94522e-26	8.23757e-24	48.4722
chr13	37494802	+	cg01034396	17748245	NA	ATAAACCRATAATCCTATATTCTTATTAAACTAACAACTCTTCTAATTTC		II			NA	NA	NA	NA	NA	NA	chr13:37493896-37494752	S_Shore	GTCGCCTCGCGTCTCTCTCTCCCACCCCACCTCTGAGATTTCTTGCCAGCACCTGGAGCC[CG]AAACCAGAAGAGTTGTCAGCCCAACAAGAATATAGGATCACCGGCCCATCAGTCTGGAGA	TGGGCCGGTGATCCTATATTCTTGTTGGGCTGACAACTCTTCTGGTTTCG	SMAD9	NM_001127217;NM_005905	TSS1500			CDMR	NA		13:37494681-37494947	Unclassified_Cell_type_specific	SMAD9;SMAD9;SMAD9;SMAD9	ENST00000350148.5;ENST00000379826.4;ENST00000483941.1;ENST00000483941.1	TSS1500;TSS1500;1stExon;3'UTR	SMAD9;SMAD9;SMAD9;SMAD9	ENST00000350148.5;ENST00000379826.4;ENST00000483941.1;ENST00000483941.1	TSS1500;TSS1500;1stExon;3'UTR	chr13:37493720-37495150	3		NA		NA	NA	TRUE	NA	2.19856	1.38328	13.6613	5.97725e-26	8.28032e-24	48.4669
chr2	227489827	+	ch.2.227198071F	4665276	NA	CCTATCTCACCATATAACACACTAATTCCCCTTTATCTTCTCCTTTAACT		II			NA	NA	NA	NA	NA	NA		OpenSea	GCAGGCTGTACAGCAAGCATGGTGCCAGCATCTGCTTCTGATGAGGCCTCAGGAGGCTTA[CA]GTCAAAGGAGAAGACAAAGGGGAACCAGTGTGTCACATGGTGAGACAGGGAGTGAGAGAG	CAGTCAAAGGAGAAGACAAAGGGGAACCAGTGTGTCACATGGTGAGACAG			NA				NA											NA		NA		NA	NA	TRUE	NA	-2.13751	-3.03544	-13.6596	6.03075e-26	8.35278e-24	48.4581
chr8	81120599	+	ch.8.81283154R	51791952	NA	GAATCATCCTTCAACACATTATTTCTCCCTAATACATATAAAAATATACT		II			NA	NA	NA	NA	NA	NA		OpenSea	GCCGCACTGAGAAGACAAGCTACTTCCAGGACATTGTTGGGACATGTTAGAAGGACTTTA[CA]GCATATTTCCATATGTATCAGGGAGAAACAATGTGCTGAAGGATGATTCTCAAAGGCGGA	CAGCATATTTCCATATGTATCAGGGAGAAACAATGTGCTGAAGGATGATT			NA				NA							TPD52;TPD52;TPD52	ENST00000519250.1;ENST00000523564.1;ENST00000520035.1	3'UTR;3'UTR;3'UTR	chr8:81120560-81120850	3		NA		NA	NA	TRUE	NA	-2.67875	-3.48924	-13.6592	6.04383e-26	8.36758e-24	48.4559
chr16	57657514	-	cg05305099	75635965	NA	CACCACTAAATTTATCCCRTTTTAACRATAAAAATAACCTTACTTCCCCC		II			NA	NA	NA	NA	NA	NA		OpenSea	TGGTCCTGAAGCACCACTAGATTTGTCCCGTTTTAGCGATGAGGATGACCTTGCTTCCCC[CG]CATCTTGGCTAGGCCAGGCTCCCTGCTCTTTCCCTGACTGGGGGATGGGCAGTGGGTGGG	CGGGGGAAGCAAGGTCATCCTCATCGCTAAAACGGGACAAATCTAGTGGT	GPR56	NM_001145770;NM_005682	5'UTR				TRUE				RP11-405F3.5;GPR56;GPR56;GPR56;GPR56;GPR56	ENST00000563251.1;ENST00000564912.1;ENST00000564907.1;ENST00000568908.1;ENST00000568909.1;ENST00000567835.1	3'UTR;5'UTR;5'UTR;5'UTR;5'UTR;5'UTR	RP11-405F3.5;GPR56;GPR56;GPR56;GPR56;GPR56;GPR56;GPR56;GPR56;GPR56;GPR56;GPR56;GPR56;GPR56;GPR56;GPR56;GPR56;GPR56;GPR56;GPR56	ENST00000563251.1;ENST00000565587.1;ENST00000568791.1;ENST00000570044.1;ENST00000567553.1;ENST00000565314.1;ENST00000564912.1;ENST00000562673.1;ENST00000564907.1;ENST00000568908.1;ENST00000568909.1;ENST00000566778.1;ENST00000561988.1;ENST00000562101.1;ENST00000561872.1;ENST00000567835.1;ENST00000569372.1;ENST00000562003.1;ENST00000561833.1;ENST00000569531.1	3'UTR;5'UTR;5'UTR;5'UTR;5'UTR;5'UTR;5'UTR;5'UTR;5'UTR;5'UTR;5'UTR;5'UTR;5'UTR;5'UTR;5'UTR;5'UTR;5'UTR;5'UTR;5'UTR;5'UTR	chr16:57657425-57657770	3		NA		NA	NA	TRUE	NA	1.6984	1.78123	13.6583	6.07321e-26	8.40661e-24	48.4511
chr16	1196657	-	cg07761197	43775890	NA	CCCACAAAAAACTATTAAAAATAACCTCCCTCTTTCTAAACCTTTATCAC		II			rs60425066	0.018229	NA	NA	NA	NA	chr16:1198521-1198803	N_Shore	CTGGCTCCGCCCCCACAGGGAGCTGTTAAAAATGGCCTCCCTCTTTCTGAGCCTTTGTCA[CG]TGCGGGCTCCCATCCTTCATGACTGCTTTCACAGCCTGAGGCGGAGCTCACACACGGACG	CCACAGGGAGCTGTTAAAAATGGCCTCCCTCTTTCTGAGCCTTTGTCACG			NA				NA										chr16:1196405-1196735	3		NA		NA	NA	TRUE	NA	1.22229	0.808702	13.6564	6.13219e-26	8.4849e-24	48.4415
chr7	147500722	+	cg17372101	42620284	NA	TAAATAAAAACAAAACATAACCTTCCAAAACCAAATAAAAACTCCCTTTC		II			rs851670	0.085872	NA	NA	NA	NA		OpenSea	AACCTCAAGAGGCAAGAATGATATGAAACAAAGGATATCCCTGGATTTCCTCTGGGGCTG[CG]AAAGGGAGTCTCCACCTGGCTCTGGAAGGCTATGTCTTGTTTCCATCCACTCCATTTAAC	GGATGGAAACAAGACATAGCCTTCCAGAGCCAGGTGGAGACTCCCTTTCG	CNTNAP2	NM_014141	Body			RDMR	NA										chr7:147500705-147500970	3		NA		NA	NA	TRUE	NA	-2.3379	1.7441	-13.6555	6.16359e-26	8.52666e-24	48.4364
chr11	47586799	-	cg26054336	90682244	28776547	ATTAAAAAAAATATCCCCTCCTCCCTCAACCAAAATCACAATTCCACACA	ATTAAAAAAAATATCCCCTCCTCCCTCGACCGAAATCACAATTCCACACG	I	C	Grn	NA	NA	NA	NA	NA	NA	chr11:47586848-47587608	N_Shore	CTCTGGTCGAGGGTTGGGGGGAGTGTCCCCTCCTCCCTCGGCCGGAGTCACAGTTCCACA[CG]CAGGGGTCCTTCCTGCCCCTCTCACCTGGGGTCACAACCCCCCTCCCTCGGAGGAGGGAG	GTTGGGGGGAGTGTCCCCTCCTCCCTCGGCCGGAGTCACAGTTCCACACG	PTPMT1	NM_175732;NM_001143984	TSS1500				NA		11:47586703-47587725	Promoter_Associated	PTPMT1;PTPMT1;PTPMT1;PTPMT1;NDUFS3;PTPMT1	ENST00000534775.1;ENST00000326656.8;ENST00000326674.9;ENST00000527079.2;ENST00000533507.1;ENST00000426530.2	TSS1500;TSS1500;TSS1500;TSS1500;TSS200;TSS200	PTPMT1;PTPMT1;PTPMT1;PTPMT1;NDUFS3;PTPMT1;CELF1;CELF1;CELF1	ENST00000534775.1;ENST00000326656.8;ENST00000326674.9;ENST00000527079.2;ENST00000533507.1;ENST00000426530.2;ENST00000525841.1;ENST00000530151.1;ENST00000526419.1	TSS1500;TSS1500;TSS1500;TSS1500;TSS200;TSS200;5'UTR;5'UTR;5'UTR		NA	chr11:47586499-47588275	6	chr11:47586226-47588077	6	NA	TRUE	NA	3.63067	-3.121	13.654	6.21187e-26	8.58668e-24	48.4287
chr7	138720989	-	cg19734163	84638175	88600225	CTACAAATCCCCTAAACATAAACTCAAACAAAAACAACATTAATAAAACA	CTACGAATCCCCTAAACGTAAACTCAAACGAAAACAACGTTAATAAAACG	I	T	Red	NA	NA	NA	NA	NA	NA	chr7:138720044-138721019	Island	AGGGTACGGCGCCTGCGGATCCCCTGGACGTGGACTCAGGCGGGGACAGCGTTGATGGAG[CG]TCTGCTCCGCCCAGGCACCGTTCAGGGCGAAGCCTGGCCTTGAGGGGCTTGTATAGTGGG	CGCTCCATCAACGCTGTCCCCGCCTGAGTCCACGTCCAGGGGATCCGCAG	ZC3HAV1L	NM_080660	TSS1500				NA	7:138370479-138371559	7:138719747-138721106	Promoter_Associated	ZC3HAV1L;ZC3HAV1L	ENST00000358573.3;ENST00000275766.1	TSS1500;TSS1500	ZC3HAV1L;ZC3HAV1L	ENST00000358573.3;ENST00000275766.1	TSS1500;TSS1500	chr7:138719465-138721270	3		NA		NA	NA	TRUE	NA	5.54769	-0.960752	13.6539	6.21393e-26	8.58784e-24	48.4284
chr17	75524350	-	cg13545633	99793454	NA	AACAAATAAAAACTCAAAATAACAATAACCATACRATATATCCCRTAATC		II			NA	NA	NA	NA	NA	NA	chr17:75524589-75525152	N_Shore	GATGAGTGTGTGGCAGGTGGGGACTCAGAGTGACAGTGGCCATGCGGTGTGTCCCGTGGT[CG]CCCCAGAGGCGGATGGGCCAGGCCGCTGCACATACCCTGGGAGGAGGCAGGTGGGGAGGG	GCAGGTGGGGACTCAGAGTGACAGTGGCCATGCGGTGTGTCCCGTGGTCG			NA				NA	17:73035645-73035946	17:75524322-75524596	Unclassified_Cell_type_specific							chr17:75524005-75524535	3		NA		NA	NA	TRUE	NA	1.84174	1.80277	13.6534	6.23234e-26	8.61158e-24	48.4254
chr2	117484417	+	ch.2.117200887F	17643899	NA	GTATAATTCTATCCTTACCCCTCACCTTCCCTAAAAAAAACAACATAACT		II			NA	NA	NA	NA	NA	NA		OpenSea	TTGATCAGGCCTTCAGAAAACAAGAATAAAGAGTGCGGAGGGCCCAGCAAATTCAGATTA[CA]GCCATGCTGCCCTTTCTAGGGAAGGTGAGGGGTAAGGACAGAACCACACACTGGTTGATG	CAGCCATGCTGCCCTTTCTAGGGAAGGTGAGGGGTAAGGACAGAACCACA			NA				NA											NA		NA		NA	NA	TRUE	NA	-2.41357	-2.96031	-13.652	6.27705e-26	8.67165e-24	48.4183
chr16	54315551	+	cg02571857	7754124	NA	ACTTAAACCTAAAACCRAAACATTAAATAACTTTACAAAAAAAACACTCC		II			NA	NA	NA	NA	NA	NA	chr16:54315602-54316104	N_Shore	GTAAGTGGGAGTAGAGTCGGTGCCACAGCTAAGCTTGTGAGGCGTGAGCTGTTGAGGTGT[CG]GAGTGCTCTCCTTGTAAAGTCATTCAATGTTCCGGCCTCAGGTCCAAGTCCGCGAGGATG	CGGAGTGCTCTCCTTGTAAAGTCATTCAATGTTCCGGCCTCAGGTCCAAG			NA			RDMR	NA		16:54315497-54315659	Unclassified							chr16:54315245-54315635	3		NA		NA	NA	TRUE	NA	2.10913	1.1196	13.6512	6.30314e-26	8.70598e-24	48.4142
chr9	16700700	+	ch.9.319861R	36648850	NA	AAACTTTTAAAATTATACTAATTAACAATCAAATACAATAACTCATACCT		II			rs10756784	0.472197	NA	NA	NA	NA		OpenSea	GTTTCGAACTCTGGACTTCAGGTGATCCATCTGCATCAGCCTCCCAAAGGGCTGGGATTA[CA]GGCATGAGCCACTGCACCTGACTGCTAATCAGTATAATTTTAAAAGCTTATGAAAGACTG	CAGGCATGAGCCACTGCACCTGACTGCTAATCAGTATAATTTTAAAAGCT	BNC2	NM_017637	Body				NA				BNC2	ENST00000471301.1	3'UTR	BNC2;BNC2;BNC2;BNC2	ENST00000451290.1;ENST00000471301.1;ENST00000468187.1;ENST00000486514.1	TSS1500;3'UTR;3'UTR;3'UTR		NA		NA		NA	NA	TRUE	NA	-1.69384	-2.15713	-13.6508	6.31648e-26	8.72268e-24	48.4121
chr9	17538768	+	ch.9.17528768R	46626535	NA	GCCACTTTAAATCCTAACCATCCATATCTAAAAAAATCATTAAAATAACT		II			rs112169564	0.060842	NA	NA	NA	NA		OpenSea	TCTGTGGTTTAAGCCACTCAGTCTGTCGGATTTTGTTATGGCAGCCCTAGCAAACGAATA[CA]GTCACTTCAATGATCTCTTCAGATATGGATGGTTAGGATCCAAAGTGGCCCCTGGCTCCT	CAGTCACTTCAATGATCTCTTCAGATATGGATGGTTAGGATCCAAAGTGG			NA				NA											NA		NA		NA	NA	TRUE	NA	-2.26186	-3.11496	-13.6499	6.34799e-26	8.76447e-24	48.4072
chr19	11465809	-	cg18039296	94754470	NA	AAAACCAAATTTAATATATAACAAAACAAAAAATCATTCTATCCAAACAC		II			NA	NA	NA	NA	NA	NA	chr19:11466008-11466317	N_Shore	AGGGGACATCTGAAGCCAGATTTAATATATGACAAGGCAAGGAGTCATTCTGTCCAGACA[CG]AGCAGCCAGACAGACTTCCACACTGGCCACAGAGCCTTCCTTTCTGGGGGGCCCTGGCGA	AAGCCAGATTTAATATATGACAAGGCAAGGAGTCATTCTGTCCAGACACG	LPPR2	NM_001170635;NM_022737	TSS1500				NA		19:11465800-11467150	Promoter_Associated	AC024575.1	ENST00000251473.4	TSS1500	AC024575.1	ENST00000251473.4	TSS1500	chr19:11465505-11466235	3		NA		NA	NA	TRUE	NA	1.56026	1.31091	13.6497	6.35297e-26	8.76963e-24	48.4064
chr14	57283942	+	cg22967396	17774100	NA	AAAAAAAAACCAAAAACCRCAAACRTCTCCTCCCAATCTAAAATTAAAAC		II			rs2274793	0.331358	NA	NA	NA	NA	chr14:57283967-57284558	N_Shore	GCTCGCAAGCGCGTGTGGGTTTGGGGTGGGGGGACATCCTGACCTTTCTACACCCTAGTG[CG]TCCCAACTCCAGACTGGGAGGAGACGTCTGCGGCCTCTGGTCTTTTCCCTTCTTGGACGA	GGAAAAGACCAGAGGCCGCAGACGTCTCCTCCCAGTCTGGAGTTGGGACG	OTX2OS1	NR_029385	Body				NA	14:56353504-56354311			RP11-1077A2.1;RP11-1077A2.1;RP11-1077A2.1;RP11-1077A2.1	ENST00000534909.2;ENST00000554428.1;ENST00000554358.1;ENST00000554725.1	5'UTR;5'UTR;5'UTR;5'UTR	RP11-1077A2.1;RP11-1077A2.1;RP11-1077A2.1;RP11-1077A2.1	ENST00000534909.2;ENST00000554428.1;ENST00000554358.1;ENST00000554725.1	5'UTR;5'UTR;5'UTR;5'UTR	chr14:57283360-57284435	3		NA		NA	NA	TRUE	NA	2.87903	-1.93298	13.649	6.37618e-26	8.79714e-24	48.4028
chr17	41832975	-	cg12473285	35645561	59636188	TACACACAATAACAATCAAAAATACAACAAAAATCAAACCCACTAAATCA	TACGCGCGATAACGATCGAAAATACAACGAAAATCGAACCCACTAAATCG	I	C	Grn	NA	NA	NA	NA	NA	NA	chr17:41832717-41833195	Island	AGCTGCACGCGCTGCGCGCGGTAGCGGTCGGGGATGCAGCGGAAGTCGGGCCCACTAGGT[CG]CCACCACTTGCCGCGGCCGATGGCGTTGGGCAGCAGGCGCGCCGGGCCGCACTGGCCGGA	TGCGCGCGGTAGCGGTCGGGGATGCAGCGGAAGTCGGGCCCACTAGGTCG	SOST	NM_025237	Body			DMR	TRUE	17:39188161-39188688									chr17:41832685-41833195	3		NA		NA	NA	TRUE	NA	4.73185	-3.11555	13.649	6.37667e-26	8.79714e-24	48.4027
chr2	149635080	+	ch.2.3077115F	70785852	NA	TAACTCAAAAAATAACAAATCAAACTATAAACAAATACTAACTAAAAACT		II			NA	NA	NA	NA	NA	NA	chr2:149632682-149633882	S_Shore	TAAGTGTTAGTGACATATACATAGGCAGTACCTGGGGCAGTTAGTGACTTATTTGGTTTA[CA]GCTCTCAGCCAGTATCTGCCTACAGCCTGATCTGCTACTTTCTGAGCCAGGCTGTGGTTT	CAGCTCTCAGCCAGTATCTGCCTACAGCCTGATCTGCTACTTTCTGAGCC	KIF5C	NM_004522	Body				NA										chr2:149634905-149635195	3		NA		NA	NA	TRUE	NA	-2.32359	-3.80032	-13.6484	6.39664e-26	8.82296e-24	48.3996
chr17	6927329	+	cg00641210	32769145	NA	CTTTAAAAACTAAAAAACCAAAAAAAACATACRCAACTTCAAAAAACCCC		II			rs312461	0.035806	NA	NA	NA	NA	chr17:6925400-6927527	Island	GCGGAGCGTCCCAGAATTGGGGGCGGGGTGATAGTGAGGAGGCGGGACTTTTTCAGGGGG[CG]GGGCTTCCTGAAGCTGCGCATGTCTCCCTTGGTTCCCCAGCCCCCAAAGGACTTATCTGC	TTTGGGGGCTGGGGAACCAAGGGAGACATGCGCAGCTTCAGGAAGCCCCG	BCL6B	NM_181844	Body				NA	17:6866000-6868289	17:6926659-6927484	Unclassified	BCL6B	ENST00000572216.1	5'UTR	BCL6B	ENST00000572216.1	5'UTR	chr17:6926985-6927375	3		NA		NA	NA	TRUE	NA	1.85386	-1.9226	13.6472	6.43988e-26	8.87911e-24	48.3929
chr16	14393438	+	cg06263126	30660864	80785101	TACAAACTACATTAAAAAAAAACAACTATATCTCCCCCTACTACATATCA	TACAAACTACATTAAAAAAAAACGACTATATCTCCCCCTACTACGTATCG	I	C	Grn	NA	NA	NA	NA	NA	NA	chr16:14395604-14397075	N_Shelf	TACCAAGGAGGAAACAGAGGCCCAGAGAGGCGAAGCAGTGCCCGGGGTCCCCCGAGCTGG[CG]ACACGCAGCAGGGGGAGACACAGCCGCTCTCTTTCAATGCAGCTTGCAAGAAGAGCCGGT	TGCAAGCTGCATTGAAAGAGAGCGGCTGTGTCTCCCCCTGCTGCGTGTCG			NA				NA										chr16:14393425-14393695	3		NA		NA	NA	TRUE	NA	2.38638	0.129421	13.6466	6.45774e-26	8.90199e-24	48.3902
chr6	26088202	-	cg08320659	86608178	NA	TCTTCCCTAAATACTTACCRAAAAAACTAAACAAACCCACAACAAAATCC		II			rs62625321	0.025274	NA	NA	NA	NA		OpenSea	AAACAGGAAGTTCTTCCCTGAGTGCTTGCCGAGAAGGCTGAGCAAACCCACAGCAGGATC[CG]CACGGGGTTTCCACCTCAGAACGAATGCGTTGGGCGGTGGGGGCGCGAAAGAGTGGCGTT	CTTCCCTGAGTGCTTGCCGAGAAGGCTGAGCAAACCCACAGCAGGATCCG	HFE	NM_139010;NM_139009;NM_139008;NM_139007;NM_139006;NM_139004;NM_139003;NM_139011;NM_000410	Body				TRUE	6:26195621-26196240			HFE	ENST00000539147.1	5'UTR	HFE;HFE;HFE	ENST00000539147.1;ENST00000483782.1;ENST00000486147.1	5'UTR;5'UTR;5'UTR	chr6:26087445-26088295	3		NA		NA	NA	TRUE	NA	2.18783	-1.47919	13.6464	6.46637e-26	8.91213e-24	48.3889
chr1	242161806	+	cg18882407	18791217	NA	CCRCAAAAACTAACCATAACCCAATTCCTCAACATCATCCRATAAATAAC		II			NA	NA	NA	NA	NA	NA		OpenSea	AACGAAGAAAGCCCAACAGCCCCGGCGCACCCAGCGCACCTTCCTCCGGGGCACGCTCTG[CG]CCACCTACCGGATGATGCTGAGGAACTGGGTCATGGTCAGCTCCTGCGGGACCAGGAACT	CGCCACCTACCGGATGATGCTGAGGAACTGGGTCATGGTCAGCTCCTGCG	MAP1LC3C	NM_001004343	Body				NA	1:240228391-240228505	1:242161207-242162386	Unclassified	MAP1LC3C	ENST00000357246.3	ExonBnd	MAP1LC3C	ENST00000357246.3	ExonBnd	chr1:242161705-242162150	3		NA		NA	NA	TRUE	NA	1.8217	-2.07972	13.6448	6.52244e-26	8.98587e-24	48.3803
chr2	241396251	+	cg15700022	64634265	14705539	TAAATAAAAAAACACCCTCAAACAAAAAAACTAAAACACAAATACACTCA	TAAATAAAAAAACGCCCTCAAACAAAAAAACTAAAACACAAATACACTCG	I	C	Grn	NA	NA	NA	NA	NA	NA	chr2:241395248-241395802	S_Shore	TGGGACTGGGGCAGAATCCCATCAGTGAATAAAGGCTGCAGAGTGAAGGATGGTCCCTGG[CG]AGTGTACCTGTGTCCCAGTCTTCTTGCCTGAGGGCGCCTTCCCACCCATGTGAGGAGTGG	TGGGTGGGAAGGCGCCCTCAGGCAAGAAGACTGGGACACAGGTACACTCG	GPC1	NR_024014;NM_002081	Body				NA		2:241395525-241396308	Unclassified	AC110619.2;AC110619.2	ENST00000404891.1;ENST00000404327.3	TSS200;TSS200	GPC1;GPC1;GPC1;AC110619.2;AC110619.2;GPC1	ENST00000427506.1;ENST00000425056.1;ENST00000495100.1;ENST00000404891.1;ENST00000404327.3;ENST00000469694.1	TSS1500;TSS1500;TSS1500;TSS200;TSS200;5'UTR	chr2:241395605-241397475	3		NA		NA	NA	TRUE	NA	1.70706	1.87827	13.6437	6.55966e-26	9.03538e-24	48.3747
chr22	24105692	+	cg10756887	7784319	NA	ACCCTTATAAATAAACAAAACTCAACTCRAATTTTCCCTTTAAAAAACTC		II			NA	NA	NA	NA	NA	NA		OpenSea	GCACATGGCGGGGGTCGTCGGGGAAGCGGCTCTGTGAGGAGGCGAAGCCAGCACCTGGAG[CG]AGTCCCTTAAAGGGAAAACCCGAGCTGAGTCCTGCTCATTCACAAGGGTTCCTCTCGGCC	CCCTTGTGAATGAGCAGGACTCAGCTCGGGTTTTCCCTTTAAGGGACTCG	C22orf15	NM_182520	Body				TRUE	22:22435640-22435954	22:24105171-24106542	Promoter_Associated_Cell_type_specific				C22orf15;C22orf15	ENST00000498542.1;ENST00000477921.1	5'UTR;5'UTR	chr22:24105485-24106395	3		NA		NA	TRUE	TRUE	NA	1.64419	-0.696446	13.6432	6.57515e-26	9.05494e-24	48.3723
chr12	110149962	+	cg05635036	10687198	NA	ATAAAAATAAAAATTTACCTAAAAATATATTATACCTCCAACTACTTCCC		II			NA	NA	NA	NA	NA	NA	chr12:110150047-110150262	N_Shore	CCATCCAGTCGCCCCGGCCGCCCTCCCTGACGTCCCCGCAGCCCTGGCTGCTGGCCCGAG[CG]GGAAGCAGCTGGAGGCATAACACATTTCCAGGTAAATCCCCACCCCCACCTTCAGCCTGG	CGGGAAGCAGCTGGAGGCATAACACATTTCCAGGTAAATCCCCACCCCCA			NA				NA	12:108634294-108634645									chr12:110149485-110150375	3		NA		NA	NA	TRUE	NA	1.5245	-0.484989	13.6429	6.58675e-26	9.06735e-24	48.3706
chr6	31685575	-	cg16271954	8666330	NA	TAACTACAACAACTACCRCCCTAACCTATCTCTTACCAAAACTATAAAAC		II			NA	NA	NA	NA	NA	NA		OpenSea	TGCAGGCATTTTGGCTGCAGCAGCTACCGCCCTGACCTGTCTCTTGCCAGGACTGTGGAG[CG]GATAGGGGGAGTAGGAGTAGAGAAGGGAACAAGGGAGCAAGGGAACAAGGGACATCTGAA	CGCTCCACAGTCCTGGCAAGAGACAGGTCAGGGCGGTAGCTGCTGCAGCC	LY6G6D	NM_021246	Body				TRUE							LY6G6D;C6orf25	ENST00000479334.1;ENST00000460663.1	5'UTR;TSS1500	chr6:31685360-31685635	3		NA		NA	NA	TRUE	NA	1.53122	1.53927	13.6423	6.60798e-26	9.09479e-24	48.3674
chr9	98267529	-	cg13428213	96633180	NA	CTTCAAAATCTCCAACAACATCCTAAAAAAAATCACTAAAACRATTATAC		II			NA	NA	NA	NA	NA	NA	chr9:98268475-98271454	N_Shore	AAGGAAATATTCTTCAAGGTCTCCAACAGCATCCTGAAAGGGATCACTGAAGCGATTATG[CG]CATAACTCTTCAGCTTCCACATGCTGTCCGGAGGAATGCTCCAGGTATTTTGGTTTGAAT	TTCAAGGTCTCCAACAGCATCCTGAAAGGGATCACTGAAGCGATTATGCG	PTCH1	NM_001083607;NM_001083605;NM_000264;NM_001083602;NM_001083606;NM_001083604;NM_001083603	5'UTR			RDMR	NA				PTCH1;PTCH1;PTCH1	ENST00000418258.1;ENST00000429896.2;ENST00000421141.1	5'UTR;5'UTR;5'UTR	PTCH1;PTCH1;PTCH1;PTCH1;PTCH1;PTCH1;PTCH1;PTCH1;PTCH1	ENST00000548420.1;ENST00000548945.1;ENST00000551630.1;ENST00000418258.1;ENST00000550914.1;ENST00000551845.1;ENST00000429896.2;ENST00000421141.1;ENST00000551425.1	5'UTR;3'UTR;5'UTR;5'UTR;5'UTR;5'UTR;5'UTR;5'UTR;3'UTR	chr9:98267385-98267670	3		NA		NA	NA	TRUE	NA	2.25811	-0.0479189	13.6415	6.63562e-26	9.13105e-24	48.3632
chr16	7917211	-	cg08911852	62801149	NA	ATAAACTAAAAAAATTAAACTACCTCTAAAAATCCTAAACACACCCTTTC		II			NA	NA	NA	NA	NA	NA		OpenSea	CTCATTTTGAAGTAGGCTGGGGAAGTTAAACTGCCTCTGGGAGTCCTGGGCACACCCTTT[CG]TGGCAGGAATATCACTAATAGCTACCTGGGCTCTCTGAGCACCTGCTAATGAAGCCAGAT	TAGGCTGGGGAAGTTAAACTGCCTCTGGGAGTCCTGGGCACACCCTTTCG			NA				TRUE										chr16:7917105-7917410	3		NA		NA	NA	TRUE	NA	2.801	0.409273	13.6414	6.6389e-26	9.13376e-24	48.3628
chr6	32134964	-	cg07608094	10626878	3609561	TACAACAAACAACTTCACCTACAACTACCCCCATAACCTAATACTAAACA	TACGACAAACAACTTCACCTACGACTACCCCCATAACCTAATACTAAACG	I	T	Red	NA	NA	NA	NA	NA	NA	chr6:32134460-32135196	Island	CCATTGTTTTAATACGGCAGGCAGCTTCACCTGCGGCTGCCCCCATGACCTAGTGCTAGG[CG]TGGACGGGCGCACCTGCATGGAGGGGTCCCCAGAGCCCCCAACCAGTGCCAGCATACTCA	CGCCTAGCACTAGGTCATGGGGGCAGCCGCAGGTGAAGCTGCCTGCCGTA	EGFL8	NM_030652	Body				TRUE	6:32242466-32243210			EGFL8;XXbac-BPG300A18.12	ENST00000489721.1;ENST00000422437.1	TSS1500;3'UTR	EGFL8;EGFL8;XXbac-BPG300A18.12;XXbac-BPG300A18.12	ENST00000466239.1;ENST00000489721.1;ENST00000428388.2;ENST00000422437.1	5'UTR;TSS1500;3'UTR;3'UTR		NA	chr6:32133931-32136993	6	chr6:32133011-32139686	6	NA	TRUE	NA	2.6368	3.7573	13.6398	6.6965e-26	9.2112e-24	48.3542
chr11	60687684	+	ch.11.1155333R	89632218	NA	GAAAAACTAAAAAATAAACCATCTTTATAAACCCATATTACTAAATAACT		II			NA	NA	NA	NA	NA	NA		OpenSea	GGACTTGATATTTTGCCATTTCGAGATTCTAGGTCAGATTTAGACCAAAGTGAGACTCTA[CA]GTCACCCAGTAACATGGGCTTATAAAGATGGCTCATTTCCCAGCCTTTCTGGCAAGGAAA	CAGTCACCCAGTAACATGGGCTTATAAAGATGGCTCATTTCCCAGCCTTT	TMEM109	NM_024092	Body				NA				RP11-881M11.4	ENST00000543907.1	3'UTR	RP11-881M11.4	ENST00000543907.1	3'UTR	chr11:60687500-60687710	3		NA		NA	NA	TRUE	NA	-2.54383	-1.82487	-13.6393	6.7132e-26	9.23056e-24	48.3517
chr5	172110579	-	cg06933824	54729838	88668457	CAAAAACAACCAAATAATAACCAAACTAAACCACCTAACACTAAACCACA	CGAAAACAACCAAATAATAACCAAACTAAACCACCTAACGCTAAACCGCG	I	C	Grn	NA	NA	NA	NA	NA	NA	chr5:172110282-172111166	Island	CAACAACGAGCTCGAGAACAACCAGGTGGTGGCCAAGCTGGGCCACCTGGCGCTGGGCCG[CG]CCCCGGGCCCACCGCCAGCCGACGCCGCGGCCGCCGCCATTCCGTGCGGGCCCCGTGAGC	CGAGAACAACCAGGTGGTGGCCAAGCTGGGCCACCTGGCGCTGGGCCGCG	NEURL1B	NM_001142651	Body				TRUE	5:172042784-172044071	5:172110118-172111737	Unclassified_Cell_type_specific							chr5:172110065-172110595	3		NA		NA	NA	TRUE	NA	4.18786	-2.55214	13.6392	6.7168e-26	9.23369e-24	48.3512
chr7	149411377	+	cg01269670	42767907	NA	TAAAATAATAACCCCAATTATTCCTAACACATAATAAACCTCAAATAAAC		II			NA	NA	NA	NA	NA	NA	chr7:149410858-149412351	Island	AACTCGTGAAGCGCAGGGGGAGGCAGAGGAGAGTGGGCCGCGCTTCCTTCCCGCATCACA[CG]TTTATTTGAGGCCTACTATGTGCCAGGAACAACTGGGGTTACCACCCCAGCAAACAGGCA	GGGGTGGTAACCCCAGTTGTTCCTGGCACATAGTAGGCCTCAAATAAACG	KRBA1	NM_032534	TSS1500				NA	7:149041631-149043284			KRBA1	ENST00000255992.10	TSS1500	KRBA1;KRBA1;KRBA1	ENST00000486744.1;ENST00000466546.1;ENST00000255992.10	TSS1500;TSS1500;TSS1500	chr7:149411105-149411595	3		NA		NA	NA	TRUE	NA	2.25019	-1.29492	13.638	6.76073e-26	9.29044e-24	48.3447
chr9	135853034	-	cg05001389	88688276	NA	RTTCTCATCTTATACAAAACCTCCTAAAATAAATCAATCATCCTACAAAC		II			NA	NA	NA	NA	NA	NA		OpenSea	CTGTTTGTGGCGTTCTCATCTTATGCAAAACCTCCTGAAATAAATCAGTCATCCTGCAAG[CG]GGAGGAGGCGGGGGCCAGAGGAGGAGGGAGAAGGTGGGGAGCCAGGGGATGGGACGCCCT	TTCTCATCTTATGCAAAACCTCCTGAAATAAATCAGTCATCCTGCAAGCG	GFI1B	NM_004188;NM_001135031	TSS1500				NA		9:135853018-135853989	Unclassified	GFI1B;GFI1B;GFI1B	ENST00000450530.1;ENST00000372124.1;ENST00000339463.3	TSS1500;5'UTR;5'UTR	GFI1B;GFI1B;GFI1B	ENST00000534944.1;ENST00000372124.1;ENST00000339463.3	TSS1500;5'UTR;5'UTR		NA	chr9:135852770-135853610	6	chr9:135852412-135857153	6	NA	TRUE	NA	1.7558	-0.305543	13.6372	6.78643e-26	9.32318e-24	48.341
chr10	72191686	+	ch.10.71861692F	24749855	NA	TCATATTAAATATCTATTATCAAACTCAAAAAAACCATAAACTTTAAACT		II			NA	NA	NA	NA	NA	NA		OpenSea	AGCAAGCTTTATAAGCTTTAGAGGGAGGTAGGGATAAGGTAGCTCTTCCTATTCAGTCTA[CA]GCTTAAAGCTCATGGCTCTTCTGAGCCTGACAACAGACATTTAATATGAATGCATTAGGA	CAGCTTAAAGCTCATGGCTCTTCTGAGCCTGACAACAGACATTTAATATG			NA				NA										chr10:72191465-72191735	3		NA		NA	NA	TRUE	NA	-2.52664	-3.34977	-13.6372	6.78721e-26	9.32318e-24	48.3408
chr3	136751795	-	cg21827317	94655583	NA	TACTCRACAAACTATAAATATAAATTCCTATATAAATTACRAAACCRAAC		II			NA	NA	NA	NA	NA	NA	chr3:136751341-136751683	S_Shore	CGAGTGATGCTTGCTCGGCAGGCTGTGGATGTGGATTCCTATGTGGATTGCGAGGCCGGG[CG]CAACAGGGATGTCGCTTCCTAGGGACAAAGAGGGGTGAGGGGAGAGACGGCCAGGAACCA	CGCCCGGCCTCGCAATCCACATAGGAATCCACATCCACAGCCTGCCGAGC			NA				NA		3:136750945-136752684	Unclassified							chr3:136751340-136752035	3		NA		NA	NA	TRUE	NA	3.51315	-1.49718	13.6354	6.85181e-26	9.41007e-24	48.3314
chr22	46114168	+	ch.22.909671F	52653195	NA	GCACCACTTACACACAAAAACATTTCTTTTCAATAAATTTTTAATTTACT		II			NA	NA	NA	NA	NA	NA		OpenSea	TTTTCCTTTTAGCTGCTGATAGATTAATAGTATGTGAACCTTTTAAGACATTTAAGATTA[CA]GCAAATCAAAAATTCACTGAAAAGAAATGCTTTTGTGTGTAAGTGGTGCCTATAAAGTAG	CAGCAAATCAAAAATTCACTGAAAAGAAATGCTTTTGTGTGTAAGTGGTG	ATXN10	NM_001167621;NM_013236	Body				TRUE				ATXN10	ENST00000498009.1	5'UTR	ATXN10;ATXN10	ENST00000498009.1;ENST00000476998.1	5'UTR;5'UTR		NA		NA		NA	NA	TRUE	NA	-2.83686	-1.5513	-13.6329	6.94478e-26	9.53215e-24	48.3181
chr3	124931727	-	cg19768599	65741569	92648876	AAAATCTCAAACCCAAATAACAAAAAAACACTACAAAAACTTTCCCTCCA	AAAATCTCGAACCCAAATAACGAAAAAACGCTACAAAAACTTTCCCTCCG	I	C	Grn	NA	NA	NA	NA	NA	NA	chr3:124931161-124931747	Island	ACGCCAGCACCGGGAGTCTCGGGCCCAGGTGGCGAGGAGGCGCTGCAGAGGCTTTCCCTC[CG]CAAGGGTCGGGCCTTCGCGCCTACCTGGACAAGAACATTCACCTGGGTAGGGGCAGGGCT	CGGAGGGAAAGCCTCTGCAGCGCCTCCTCGCCACCTGGGCCCGAGACTCC	SLC12A8	NM_024628	TSS1500				NA	3:126413862-126414752	3:124931183-124932115	Unclassified_Cell_type_specific	SLC12A8;SLC12A8	ENST00000393469.4;ENST00000469902.1	TSS1500;TSS200	SLC12A8;SLC12A8;SLC12A8	ENST00000393469.4;ENST00000469902.1;ENST00000481760.2	TSS1500;TSS200;TSS200	chr3:124930665-124932215	3		NA		NA	NA	TRUE	NA	3.36991	-1.09095	13.6327	6.95226e-26	9.54055e-24	48.317
chr3	147075221	+	cg04013024	61704550	NA	AACAAAATTATATAAAAACTTTTCAACAACTTTTTCCAAAACATTTATCC		II			NA	NA	NA	NA	NA	NA	chr3:147077115-147077672	N_Shore	AGGTAGATCGATCGATAGATAGTTAGAGAGGTAGACAGACGGATAGATCCCCGAAGCTTG[CG]GATAAATGTTCTGGAAAAAGCTGCTGAAAAGCTTCTACACAACCTTGTTTGGGGGACCAT	ACAAGGTTGTGTAGAAGCTTTTCAGCAGCTTTTTCCAGAACATTTATCCG			NA			RDMR	NA		3:147074563-147075456	Unclassified_Cell_type_specific	RP11-649A16.1	ENST00000473299.1	3'UTR	RP11-649A16.1	ENST00000473299.1	3'UTR		NA		NA	chr3:147073703-147075809	6	NA	TRUE	NA	4.22231	-0.970198	13.6322	6.96761e-26	9.55974e-24	48.3148
chr1	161169574	-	cg17166812	30720869	NA	TTTTCCTTTTATAAAAAACRAATCCAAAATAACACCTCCTCTTTTCTAAC		II			NA	NA	NA	NA	NA	NA	chr1:161171809-161172256	N_Shelf	GGGTTAACGACTTTTCCTTTTATAGAAGGCGGATCCAGGGTGGCACCTCCTCTTTTCTAA[CG]TCCCTTCTCTCCCTCAGGATCCCCCTTCCTGAGTTACCACTACCCACCCCCTCCAAAGCC	TTTCCTTTTATAGAAGGCGGATCCAGGGTGGCACCTCCTCTTTTCTAACG	ADAMTS4	NM_004550;NM_005099	TSS1500				TRUE				ADAMTS4;ADAMTS4;NDUFS2	ENST00000367995.3;ENST00000367996.4;ENST00000367993.3	TSS1500;TSS1500;5'UTR	NDUFS2;NDUFS2;ADAMTS4;ADAMTS4;NDUFS2	ENST00000479948.1;ENST00000496133.1;ENST00000367995.3;ENST00000367996.4;ENST00000367993.3	5'UTR;5'UTR;TSS1500;TSS1500;5'UTR	chr1:161169440-161169610	3		NA		NA	TRUE	TRUE	NA	2.1494	-0.776784	13.6308	7.01947e-26	9.62525e-24	48.3075
chr2	173037800	-	cg11074232	17624853	NA	AACTAACAATATACTAATAAAAAATACTACTCCAATACCTTTATCRTTAC		II			NA	NA	NA	NA	NA	NA	chr2:173037307-173037735	S_Shore	GCACTCATTCTGACTAGCAATATGCTGGTGGAAAGTGCTACTCCAATGCCTTTATCGTTG[CG]TTGCTATCATTTTCTTTATATCTACATAAATTTTTTTATTTTATTAAAAAAATATTTTTT	CGCAACGATAAAGGCATTGGAGTAGCACTTTCCACCAGCATATTGCTAGT			NA				TRUE		2:173036968-173037911	Promoter_Associated								NA	chr2:173037057-173037869	6	chr2:173036742-173038463	6	NA	TRUE	NA	2.36133	0.188134	13.6301	7.04809e-26	9.6626e-24	48.3034
chr3	131080516	+	cg00404641	81689587	NA	AAACCCAAAAACCTTAAAAAAACCATAAACAACCTCTAAATTAAACTTAC		II			NA	NA	NA	NA	NA	NA	chr3:131080578-131081191	N_Shore	TGTACTAGCCTTTCTCCAGGTTCAGGGCGCTGCCACACCTTCAGCCCCGCCCCGCCCCGC[CG]CAAGCCCAACCCAGAGGTTGCTTATGGTTTCCCTAAGGTTCCTGGGCTCTGGACATCAGT	AGCCCAGGAACCTTAGGGAAACCATAAGCAACCTCTGGGTTGGGCTTGCG	NUDT16P	NR_002949;NR_027766	TSS1500				NA				NUDT16P;RP11-933H2.4;RP11-933H2.4	ENST00000499077.2;ENST00000513905.1;ENST00000502521.1	TSS1500;TSS200;3'UTR	NUDT16P;NUDT16P;RP11-933H2.4;RP11-933H2.4;RP11-933H2.4	ENST00000499077.2;ENST00000498923.2;ENST00000441345.2;ENST00000513905.1;ENST00000502521.1	TSS1500;TSS1500;TSS200;TSS200;3'UTR	chr3:131080420-131081235	3		NA		NA	NA	TRUE	NA	2.39962	-1.50119	13.6299	7.05422e-26	9.66912e-24	48.3026
chr12	114029248	+	cg10883854	77672991	NA	TTTATCTCTCTCCCTTATTCCTATATTCCACTTCCTATTTCTCTCTACAC		II			NA	NA	NA	NA	NA	NA	chr12:114029318-114029752	N_Shore	AGGAAGGAAGGAAAGAAAGAAAGAAAGAAAGAAAAAAAGAAAGAAAGAAAGAAAAACATG[CG]TGCAGAGAGAAATAGGAAGTGGAATACAGGAACAAGGGAGAGAGACAAATAGATGATCAT	TTGTCTCTCTCCCTTGTTCCTGTATTCCACTTCCTATTTCTCTCTGCACG			NA				NA										chr12:114029245-114029535	3		NA		NA	NA	TRUE	NA	1.94025	-1.34183	13.6298	7.05963e-26	9.67464e-24	48.3018
chr1	198201614	+	cg04223956	27630522	NA	AAAATTTAAATAATATAATCATTACCAATTCACATCATTCATCATACACC		II			NA	NA	NA	NA	NA	NA		OpenSea	GGTATATCTCAGTGAATTTTTGAAGCATCAAGTAAATCTCTAGCATTTGAATGCATGTGT[CG]GTGTATGATGAATGATGTGAATTGGTAATGATTACATTATTTAAATTTCAACTTTACATT	CGGTGTATGATGAATGATGTGAATTGGTAATGATTACATTATTTAAATTT	NEK7	NM_133494	5'UTR				TRUE				NEK7;NEK7;NEK7;NEK7	ENST00000367385.4;ENST00000538004.1;ENST00000367383.1;ENST00000417895.1	5'UTR;5'UTR;5'UTR;5'UTR	NEK7;NEK7;NEK7;NEK7;NEK7;NEK7;NEK7	ENST00000391974.3;ENST00000367385.4;ENST00000442588.1;ENST00000538004.1;ENST00000367383.1;ENST00000544035.1;ENST00000417895.1	5'UTR;5'UTR;5'UTR;5'UTR;5'UTR;5'UTR;5'UTR	chr1:198201560-198201835	3		NA		NA	TRUE	TRUE	NA	2.43355	2.49113	13.629	7.08948e-26	9.70936e-24	48.2976
chr20	2517142	+	cg23648082	19759179	NA	TTTCCTACCCTCATAATAACTAACCTCCCTTCCTAAACCTAACAACAAAC		II			NA	NA	NA	NA	NA	NA		OpenSea	ACCCGTCTCTCTCCCCCAAACTTCACCCACCTCCACATTCAATCTCAAACCAAGAAGCCC[CG]CCTGCTGTCAGGTCTAGGAAGGGAGGCCAGCCACCATGAGGGCAGGAAAGCAGCCCAGGC	TTCCTGCCCTCATGGTGGCTGGCCTCCCTTCCTAGACCTGACAGCAGGCG	TMC2	NM_080751	TSS1500				NA				TMC2	ENST00000358864.1	TSS200	TMC2	ENST00000358864.1	TSS200	chr20:2516805-2517175	3		NA		NA	NA	TRUE	NA	1.46501	0.856677	13.6289	7.0905e-26	9.70936e-24	48.2975
chr12	6166028	-	cg04053108	12664565	26747162	TTAAAAAACAACCCAAAAAACTACAAACAAAAAAAACACACACCACAACA	TTAAAAAACGACCCGAAAAACTACGAACAAAAAAAACACGCACCACAACG	I	A	Red	rs71582861	0.017383	NA	NA	NA	NA	chr12:6165941-6166257	Island	ACGTGGACGGATTTGGGGGGCGGCCCGGAGGGCTGCGGGCAGGGAGGGCACGCACCACAG[CG]GCCTGGCTCGCGCCACGCGACGCGCACGCCTCTCCCCGCGCAGGCCGCGGCATAGCTGGC	TTGGGGGGCGGCCCGGAGGGCTGCGGGCAGGGAGGGCACGCACCACAGCG	VWF	NM_000552	Body				NA	12:6036077-6036509	12:6165281-6166294	Unclassified	VWF	ENST00000261405.5	ExonBnd	VWF;VWF	ENST00000261405.5;ENST00000538635.1	ExonBnd;3'UTR	chr12:6166005-6166435	3		NA		NA	NA	TRUE	NA	4.17636	-0.758146	13.6284	7.10975e-26	9.73382e-24	48.2948
chr9	30982590	+	ch.9.30972590F	98614974	NA	CCTCTCAATATTCTAAAAACATAAATTCCTCTCCCCCTTAAATACTAACT		II			rs7024630	0.438278	NA	NA	NA	NA		OpenSea	AAACACTGAGATTGCTCCAAAGCTGCCACGGGAATCCCAGGAGTGCCAAGTCACAACGTA[CA]GCCAGCACTCAAGGGGGAGAGGAACCTATGCTTTCAGAATACTGAGAGGGAACATTGCTG	CAGCCAGCACTCAAGGGGGAGAGGAACCTATGCTTTCAGAATACTGAGAG			NA				NA										chr9:30982360-30982650	3		NA		NA	NA	TRUE	NA	-2.19513	-3.3108	-13.6274	7.14816e-26	9.78259e-24	48.2894
chr11	31845148	-	cg10682560	30747276	NA	RAACRTCCCCRAATCTAAAACTACTAAATAAAAAACTAACCTAAAAAAAC		II			rs58024901	0.02468	NA	NA	NA	NA	chr11:31847132-31847958	N_Shore	GGGCGGGAAGCGAGCGTCCCCGGGTCTGAGGCTGCTGGGTGGAAAGCTGGCCTAGGAGGG[CG]AGTAGGGAGCAAAATAGGGCCTGGTCCTTGCGGGGCCGGGGAGCTAGAGGCCGCAGGAAG	CGCCCTCCTAGGCCAGCTTTCCACCCAGCAGCCTCAGACCCGGGGACGCT			NA			RDMR	NA				RCN1	ENST00000506388.2	5'UTR	RCN1;RCN1	ENST00000530348.1;ENST00000506388.2	5'UTR;5'UTR	chr11:31844985-31846575	3		NA		NA	NA	TRUE	NA	3.29431	-1.47465	13.6268	7.17192e-26	9.81127e-24	48.2861
chr19	16984956	+	ch.19.714922F	33727926	NA	GCTAAAAATAACCTAAATACAAACTATTCCTTTCCCCTAAATACTTAACT		II			NA	NA	NA	NA	NA	NA	chr19:16986821-16987093	N_Shore	CCTGCTGTTTCCATTCCTTCCTTCTTCAGTGCAAAGGTAAAAGGAGTAGCAGTGTATTTA[CA]GCCAAGCATTTAGGGGAAAGGAACAGCCTGCACTCAGGCCACCTTCAGCTCATTCCTGGG	CAGCCAAGCATTTAGGGGAAAGGAACAGCCTGCACTCAGGCCACCTTCAG	SIN3B	NM_015260	Body				NA										chr19:16984780-16985190	3		NA		NA	NA	TRUE	NA	-1.99089	-2.62731	-13.6266	7.1777e-26	9.81683e-24	48.2853
chr18	23713838	-	cg15865827	6776323	13601570	ACACAAAAACTTCCAAAAAACAACTTAAAACACATATAAAAACACTTCCA	ACGCGAAAACTTCCGAAAAACAACTTAAAACGCGTATAAAAACGCTTCCG	I	A	Red	NA	NA	NA	NA	NA	NA	chr18:23713728-23713953	Island	GCCGAAGCGCGGGCGCGGGGACTTCCGGGAGGCAGCTTGAGGCGCGTGTGGAAGCGCTTC[CG]GGCGGTAGCACGCTGTGTTGGCGGCGGCTCCCCGCTTGCCTCAGCTGCAGCAGCGGGAAG	GCGCGGGGACTTCCGGGAGGCAGCTTGAGGCGCGTGTGGAAGCGCTTCCG	PSMA8	NM_001025097;NM_144662;NM_144662;NM_001025096;NM_001025097;NM_001025096	5'UTR				NA	18:21967624-21968062	18:23713712-23714394	Unclassified_Cell_type_specific	PSMA8;PSMA8;PSMA8;PSMA8	ENST00000538664.1;ENST00000536423.1;ENST00000308268.5;ENST00000308268.5	TSS200;TSS200;5'UTR;1stExon	PSMA8;PSMA8;PSMA8;PSMA8	ENST00000538664.1;ENST00000536423.1;ENST00000415576.1;ENST00000415576.1	TSS200;TSS200;5'UTR;1stExon	chr18:23713680-23713955	3		NA		NA	NA	TRUE	NA	4.22675	2.51917	13.6266	7.18018e-26	9.81683e-24	48.285
chr1	156085037	-	cg09219721	96609289	NA	CTCAATAACCAAAAAACRCRCCCRCCTACAACTAAAACTAAACAAAATAC		II			NA	NA	NA	NA	NA	NA	chr1:156084486-156085097	Island	AAGACCCTTGACTCAGTAGCCAAGGAGCGCGCCCGCCTGCAGCTGGAGCTGAGCAAAGTG[CG]TGAGGAGTTTAAGGAGCTGAAAGCGCGGTGAGTTCGCCCAGGTGGCTGCGTGCCTGGCGG	CGCACTTTGCTCAGCTCCAGCTGCAGGCGGGCGCGCTCCTTGGCTACTGA	LMNA	NM_170707;NM_005572;NM_170708	1stExon				NA	1:154351111-154351762			LMNA;LMNA;LMNA;LMNA;LMNA	ENST00000361308.4;ENST00000368300.4;ENST00000368299.3;ENST00000292302.7;ENST00000392355.4	1stExon;1stExon;1stExon;1stExon;1stExon	LMNA;LMNA;LMNA;LMNA;LMNA;LMNA;LMNA;LMNA	ENST00000361308.4;ENST00000368300.4;ENST00000368299.3;ENST00000292302.7;ENST00000392355.4;ENST00000502751.1;ENST00000470199.2;ENST00000469565.2	1stExon;1stExon;1stExon;1stExon;1stExon;5'UTR;5'UTR;5'UTR	chr1:156084685-156086195	3		NA		NA	NA	TRUE	NA	2.62565	-3.17393	13.625	7.23979e-26	9.89448e-24	48.2768
chr13	100642487	-	cg07751277	23673527	NA	AAACCTAAATAAACRATTTCTATTTTTCACTAACAACTCAAAACTAAACC		II			NA	NA	NA	NA	NA	NA	chr13:100642774-100643094	N_Shore	GTTACCCCAGCAGACCTAAATGGACGGTTTCTGTTTTTCACTGGCAGCTCAGAACTGGAC[CG]GAAGAAGTTCCCCTCCACTTCCCCCCTCCCGACACCAGATCATTGCTGGGTTTTTATTTT	CGGTCCAGTTCTGAGCTGCCAGTGAAAAACAGAAACCGTCCATTTAGGTC			NA		chr13:100642436-100642436	CDMR	TRUE	13:99440409-99440520	13:100642313-100642574	Unclassified_Cell_type_specific								NA	chr13:100642447-100644430	6	chr13:100629587-100644561	6	NA	TRUE	NA	2.32289	0.574707	13.6229	7.32052e-26	1.00009e-23	48.2658
chr1	3283394	+	ch.1.131529R	6607115	NA	ATTTTTTTACTAAAATATATAATTAACATACTATTACATAACATCAAACT		II			rs78880955	0.018679	NA	NA	NA	NA		OpenSea	AAAGTTCTCTTTGTGCACTACAGACCGGGTAGACTGACGTGGTGTTCACAGACACGGTTA[CA]GCCTGATGTTATGCAATAGCATGTTAACCACACATTCTAGTAAAAAAATAAAATAAATAA	CAGCCTGATGTTATGCAATAGCATGTTAACCACACATTCTAGTAAAAAAA	PRDM16	NM_022114;NM_199454	Body				NA				PRDM16	ENST00000512462.1	5'UTR	PRDM16;PRDM16	ENST00000512462.1;ENST00000463591.1	5'UTR;5'UTR	chr1:3283085-3283510	3		NA		NA	NA	TRUE	NA	-3.1598	-2.45788	-13.6228	7.32311e-26	1.00025e-23	48.2655
chr13	100547367	-	cg18958126	31654941	NA	CCRTAACATATTTCRCTAAACAAATAAAACAAACCATATCRTTTTCCCCC		II			NA	NA	NA	NA	NA	NA	chr13:100547172-100547431	Island	AGTAACTCCTTCCGTGGCATATTTCGCTGGGCAGATAGAACAAACCATGTCGTTTTCCCC[CG]TCTCTAAAATAGACATATTATTATCATTCACACTTTTGCACCCGGTCGTTTTGCGGGAGT	CGGGGGAAAACGACATGGTTTGTTCTATCTGCCCAGCGAAATATGCCACG	CLYBL	NM_206808	3'UTR				NA		13:100546896-100548718	Unclassified_Cell_type_specific	CLYBL	ENST00000376355.3	3'UTR	CLYBL	ENST00000376355.3	3'UTR	chr13:100546925-100547535	3		NA		NA	NA	TRUE	NA	3.58016	-0.136255	13.622	7.35449e-26	1.00415e-23	48.2612
chr17	57752448	+	ch.17.1528805F	21730545	NA	GACTTAATACATAATTTATATAAAAACATATAAAATCAAACCACATAACT		II			rs7216939	0.024942	NA	NA	NA	NA		OpenSea	ATAGCTGTCATAGGAGATCTGTTAACTTGGTTGATCATTTTTTTGGCATGTTTATAATTA[CA]GCTATGTGGTTTGACTTTATATGTTTTTATATAAACTATGTACTAAGTCTCCTGTTTAGG	CAGCTATGTGGTTTGACTTTATATGTTTTTATATAAACTATGTACTAAGT	CLTC	NM_004859	Body				NA											NA		NA		NA	NA	TRUE	NA	-3.56212	-2.106	-13.6218	7.36268e-26	1.00507e-23	48.2601
chr19	24236417	+	ch.19.931767R	70618571	NA	CAAATAATATAACTTTCCTCTACTTCCTAAACTTTTCCTAAAAAAAAATT		II			NA	NA	NA	NA	NA	NA		OpenSea	AGAGGAACCAGGCAGCACAGGAGAGTCACACGACCTAGGTTCTGACCCAGCAATATATTA[CA]ATCCCTTCTTAGGAAAAGCCTAGGAAGTAGAGGAAAGTCATATCACCTGGGCACTAGGCC	CAATCCCTTCTTAGGAAAAGCCTAGGAAGTAGAGGAAAGTCATATCACCT			NA				NA				ZNF254	ENST00000342944.6	5'UTR	ZNF254	ENST00000342944.6	5'UTR		NA		NA	chr19:24236169-24237758	6	NA	TRUE	NA	-2.26772	-4.30629	-13.6215	7.37583e-26	1.00667e-23	48.2583
chr20	20495441	+	ch.20.437154R	41802255	NA	CTAATCTAAATTACCAACCTAAACCACCCCACCTTTCTTATACAAAAACT		II			NA	NA	NA	NA	NA	NA		OpenSea	GGTGCTCCAGGTACCTATAAGTCTGCCTGGGCTTGGAGTGCAAAAGGCTCTGCTATACTA[CA]GTCTCTGCACAAGAAAGGTGGGGTGGCTCAGGCTGGTAACCCAGATCAGCAGGCACTGCA	CAGTCTCTGCACAAGAAAGGTGGGGTGGCTCAGGCTGGTAACCCAGATCA	RALGAPA2	NM_020343	Body				NA											NA		NA		NA	NA	TRUE	NA	-2.29027	-3.28524	-13.621	7.39412e-26	1.0088e-23	48.2559
chr5	42991657	-	cg10615765	54705984	NA	AATTTCCAAATTCCRAAAAAATACRATTATTAACCRCTAACCTAAAATCC		II			NA	NA	NA	NA	NA	NA	chr5:42992033-42992955	N_Shore	CTCGGACCTAGAGTTTCCAGGTTCCGGAGGGATGCGGTTGTTGACCGCTAGCCTAGAATC[CG]TGAGGGCTGAACCGGGACGAAGGCCTAGGACAGAGAGGTGGTGTGGAAGGACCCAGCCGC	CGGATTCTAGGCTAGCGGTCAACAACCGCATCCCTCCGGAACCTGGAAAC			NA				NA	5:43027287-43027645	5:42991578-42993021	Promoter_Associated							chr5:42991340-42993110	3		NA		NA	NA	TRUE	NA	2.84486	-0.524607	13.6209	7.39608e-26	1.00884e-23	48.2556
chr14	68008669	-	cg00740870	94650570	NA	AAACTAACAAAAACRCTACCTAACCCTAAAAACTCAACTTTTCCRATTCC		II			NA	NA	NA	NA	NA	NA		OpenSea	CCGGCCAGCGTAGACTGGCAGAAACGCTGCCTGACCCTGGAAACTCAGCTTTTCCGGTTC[CG]CCTACAGGCCAGCAAGATAAGGGAGCTGCTGGCTGACAAGGTGAGTCCCTCAGAGCAGGG	GACTGGCAGAAACGCTGCCTGACCCTGGAAACTCAGCTTTTCCGGTTCCG	PLEKHH1	NM_020715	Body			RDMR	NA		14:68008632-68008766	Unclassified_Cell_type_specific							chr14:68008565-68008975	3		NA		NA	NA	TRUE	NA	1.78793	-0.122055	13.6202	7.42513e-26	1.01261e-23	48.2517
chr1	220863382	+	cg03853809	49625863	NA	ATCTACTCATATTCAAATTAACAACRATAAAAAATAATACTAAAAATCAC		II			rs3806329	0.2051	NA	NA	NA	NA	chr1:220863507-220864249	N_Shore	TTTGCACTCCCACGAATCCTGTTACCGTGACTATCTCGCCATGCCCTCCCTAGCACTGAG[CG]TGATCTCTAGTATCATTTTCCATCGTTGCTAATTTGAACATGAGCAGATGGAGTCCTATT	TCTGCTCATGTTCAAATTAGCAACGATGGAAAATGATACTAGAGATCACG	C1orf115	NM_024709	TSS1500				TRUE		1:220862984-220864239	Unclassified	C1orf115;C1orf115	ENST00000294889.5;ENST00000294889.5	5'UTR;1stExon	C1orf115;C1orf115	ENST00000294889.5;ENST00000294889.5	5'UTR;1stExon		NA	chr1:220863196-220865492	6	chr1:220862970-220864954	6	NA	TRUE	NA	2.33634	-1.97195	13.6201	7.42773e-26	1.01276e-23	48.2514
chr22	36902578	+	cg05475277	91716224	NA	ACRATAAAATCCRAACAAATAAACTCTAAAAACRACTTCTAAACCTAACC		II			NA	NA	NA	NA	NA	NA	chr22:36902024-36903298	Island	GGAGACACGAGGCCCAGAAAGAGGCGGGGCCTGCGGGAACTCTCACTGCAATCTGGGTCA[CG]GCCAGGCCCAGAAGCCGTCCTCAGAGCTCATTTGCCCGGACTCCACCGTTTCAAGCTGGG	CGGCCAGGCCCAGAAGCCGTCCTCAGAGCTCATTTGCCCGGACTCCACCG	FOXRED2	NM_001102371;NM_024955	5'UTR				NA	22:35231952-35233313	22:36902214-36903764	Promoter_Associated	FOXRED2;FOXRED2;FOXRED2	ENST00000216187.6;ENST00000397224.4;ENST00000397223.4	5'UTR;5'UTR;TSS200	FOXRED2;FOXRED2;FOXRED2;FOXRED2	ENST00000216187.6;ENST00000423980.1;ENST00000397224.4;ENST00000397223.4	5'UTR;5'UTR;5'UTR;TSS200	chr22:36902245-36902715	3		NA		NA	TRUE	TRUE	NA	1.49803	3.5982	13.6192	7.46301e-26	1.01738e-23	48.2467
chr12	58022620	-	cg21051964	8693432	75783896	ACCACAATAACCATTAAATAAAAACAACAAATACTAATAATAAAAACCCA	ACCACGATAACCGTTAAATAAAAACGACGAATACTAATAATAAAAACCCG	I	T	Red	NA	NA	NA	NA	NA	NA	chr12:58021294-58022037	S_Shore	TCGTCAGCGATGACCACGGTAACCGTTGGGTAGAAGCGGCGGATACTGGTGATGAGAGCC[CG]TAGCCGATCATAACGGAGGAAGGTCTTGGTGGCAATCGTGACTAGAGCGCTGATGTTGTA	CGGGCTCTCATCACCAGTATCCGCCGCTTCTACCCAACGGTTACCGTGGT	B4GALNT1	NM_001478	Body				NA	12:56308677-56308894						B4GALNT1;B4GALNT1;B4GALNT1;B4GALNT1;B4GALNT1;B4GALNT1;B4GALNT1	ENST00000553142.1;ENST00000552468.1;ENST00000552798.1;ENST00000552468.1;ENST00000549391.1;ENST00000449184.2;ENST00000547741.1	3'UTR;3'UTR;3'UTR;1stExon;3'UTR;3'UTR;TSS200		NA	chr12:58022332-58022926	3		NA	NA	TRUE	NA	3.65709	2.281	13.619	7.47274e-26	1.01851e-23	48.2454
chr22	17268866	+	ch.22.11243R	66654564	NA	AAATCATACAAACAAAAAATCAATAAATAAACATCAAATTAAAATACACT		II			NA	NA	NA	NA	NA	NA		OpenSea	AATGTGTATTCTATAACTCTTGGATGGATAGTTCTGTAACTGTTTTGTCCATTTGCCCTA[CA]GTGCATTTTAATCTGATGTTTACTTACTGATTTTCTGTCTGCATGATCTATTCATTTCTG	CAGTGCATTTTAATCTGATGTTTACTTACTGATTTTCTGTCTGCATGATC	XKR3	NM_175878	Body				NA											NA		NA		NA	NA	TRUE	NA	-2.9759	-2.93056	-13.6189	7.47675e-26	1.01885e-23	48.2449
chr6	32054845	-	cg02352370	42755205	NA	CTTAACCTTAAACATCCACAAAATAAATACCAAAACCCTAAAATAAAAAC		II			NA	NA	NA	NA	NA	NA	chr6:32055067-32055601	N_Shore	GAAGGCGCTGCCTTGACCTTAGGCATCCACAGGATGGATGCCAGGACCCTGGGGTGGGGA[CG]TCTTCTAGGGACAATGGACTCGTGCTTTGTCCTGGGGGCCCCCTGGAGCCCCGGCCAGGT	CGTCCCCACCCCAGGGTCCTGGCATCCATCCTGTGGATGCCTAAGGTCAA	TNXB	NM_019105	Body				TRUE										chr6:32053600-32054915	3		NA		NA	NA	TRUE	NA	1.15799	0.618295	13.618	7.51323e-26	1.02363e-23	48.24
chr16	75338638	+	ch.16.1711323F	13786936	NA	CCAATCACATCTACCAAACTAAATTTACTAAATTACAACTCCAATAAACT		II			NA	NA	NA	NA	NA	NA		OpenSea	AATGATTCAGATAAGGCCAAGGCTGCTACCACAGGCCAGATCCAACCACTAGGCAACTTA[CA]GTTCACTGGAGCTGTAATTCAGCAAATTCAGCTTGGCAGATGTGACTGGCCCCTGAGAGT	CAGTTCACTGGAGCTGTAATTCAGCAAATTCAGCTTGGCAGATGTGACTG	CFDP1	NM_006324	Body				NA		16:75338564-75339495	Unclassified				CFDP1;CFDP1;CFDP1	ENST00000570103.1;ENST00000562602.1;ENST00000564793.1	3'UTR;3'UTR;3'UTR	chr16:75338325-75338835	3		NA		NA	NA	TRUE	NA	-2.94702	-2.70945	-13.6153	7.6193e-26	1.03768e-23	48.2261
chr12	50445403	+	cg06257561	29711892	NA	TACCTAAAATTATTTCCCCTCRCAAAAAACTTCCCTAATTATCTCCCTAC		II			NA	NA	NA	NA	NA	NA		OpenSea	GCCCCCAAAACAGAGAAACCAGGGCAGGTGGTGTAGGGGGGAAGTGGGGGTCAGTGCTAC[CG]TAGGGAGATAACCAGGGAAGTTTCCTGCGAGGGGAAATAACCCCAGGCACTATGTGAACC	GCCTGGGGTTATTTCCCCTCGCAGGAAACTTCCCTGGTTATCTCCCTACG			NA			RDMR	NA										chr12:50445400-50445735	3		NA		NA	NA	TRUE	NA	1.76776	-0.608608	13.614	7.67297e-26	1.04478e-23	48.2192
chr20	642436	-	cg02751731	87775333	NA	ACATACATAAAAAATTATTACTATCAAAAATTACTATTTACAAAATCAAC		II			NA	NA	NA	NA	NA	NA	chr20:642672-642895	N_Shore	CAAAAGGCTTAGCATGCATGGAAAATTATTGCTGTCAGAAGTTGCTATTTACAGGGTCAA[CG]CCTCCATAATTGCTTCTGCTACCCCTCTCCCTCCCACCATCCCTGCAGCCTCCCTTCCCG	CATGCATGGAAAATTATTGCTGTCAGAAGTTGCTATTTACAGGGTCAACG	SCRT2	NM_033129	3'UTR				TRUE				SCRT2;SRXN1	ENST00000246104.5;ENST00000488788.1	3'UTR;3'UTR	SCRT2;SRXN1	ENST00000246104.5;ENST00000488788.1	3'UTR;3'UTR		NA	chr20:642098-657971	6		NA	NA	TRUE	NA	1.7975	0.140986	13.6139	7.67718e-26	1.04515e-23	48.2186
chr1	61542329	-	cg19097500	5705861	NA	TCTACAAAAAATAAAACCACTATCTTTTTCTTTCCTAACCTAAAATAAAC		II			NA	NA	NA	NA	NA	NA	chr1:61542537-61542877	N_Shore	ATGTTCAGTCATCTGCAGAGAATAGAGCCACTGTCTTTTTCTTTCCTAACCTAGGGTAGA[CG]CTTTATTTCACTGCAAGTTCCCTGTGACATTTTGCACTCTCTTGATTTAATGCACCAAAG	CTGCAGAGAATAGAGCCACTGTCTTTTTCTTTCCTAACCTAGGGTAGACG	NFIA	NM_001145511	TSS1500				NA				NFIA	ENST00000407417.2	TSS1500	NFIA;NFIA	ENST00000407417.2;ENST00000476646.1	TSS1500;5'UTR		NA		NA	chr1:61541762-61544628	6	NA	TRUE	NA	2.15522	-1.48707	13.6127	7.72744e-26	1.05179e-23	48.2121
chr13	103814346	+	ch.13.102612347R	57802263	NA	ATAATATAATCCTATTTATCCTTCTAAACACATTATAAATATCACATCCT		II			NA	NA	NA	NA	NA	NA		OpenSea	ACAGAGGAGCCCAGAGGACGGGCCAACACATTTTGCCTGGGAGGCTGGCAGAGGGCTCTA[CA]GGATGTGATATTTACAATGTGCCTAGAAGGACAAATAGGACTATACTATGCAGGCCTGGT	CAGGATGTGATATTTACAATGTGCCTAGAAGGACAAATAGGACTATACTA			NA				NA											NA		NA		NA	NA	TRUE	NA	-2.0752	-3.41533	-13.612	7.75437e-26	1.05525e-23	48.2087
chr4	145268453	+	cg03967798	46778948	NA	TAACCAACACTCAAAAAATCTAAAACCAAAAATTTCCTTTTTTCCTTAAC		II			NA	NA	NA	NA	NA	NA		OpenSea	AATAATGTATTCAGGCACATTGCCCAGCCTCTTTCTCCATGCTTTTCATAAAAGGAACCA[CG]TCAAGGAAAAAAGGAAACTTCTGGTCCTAGATCCTCTGAGTGCTGGTTACAAAGAGTCAC	AACCAGCACTCAGAGGATCTAGGACCAGAAGTTTCCTTTTTTCCTTGACG			NA				TRUE											NA		NA		NA	NA	TRUE	NA	-1.90406	1.27618	-13.6118	7.76296e-26	1.05621e-23	48.2076
chr1	174934461	+	ch.1.173201084F	32701940	NA	CTTAAAATCAACCCCAATAACCTCAATCAACCCAAAAAAATTCACATACT		II			NA	NA	NA	NA	NA	NA		OpenSea	CAGTTTGCCTGTTTTGTTTACAGGCTTTGAGCATTTAGCACATCTGCTTGTGCAAACTTA[CA]GCATGTGAATTTCTCTGGGCTGACTGAGGTTATTGGGGCTGACTTTAAGTCTGTCTTCCA	CAGCATGTGAATTTCTCTGGGCTGACTGAGGTTATTGGGGCTGACTTTAA			NA				TRUE		1:174934252-174934513	Unclassified_Cell_type_specific	RABGAP1L	ENST00000367686.3	5'UTR	RABGAP1L;RABGAP1L;RABGAP1L	ENST00000485114.1;ENST00000367686.3;ENST00000469553.2	5'UTR;5'UTR;3'UTR	chr1:174934180-174934530	3		NA		NA	NA	TRUE	NA	-2.46122	-3.86349	-13.6098	7.84406e-26	1.06642e-23	48.1973
chr20	24944973	+	ch.20.531991F	19698133	NA	TAATTATAATCTAATAAATAAAAATCATTCTAAACCTTAACTACAATACT		II			NA	NA	NA	NA	NA	NA		OpenSea	AAGCACATCTCTGGATGGCCTGGCTGAACTGAGAGAGACATATCACATCCGACGTGGTCA[CA]GCACTGCAGCCAAGGCTCAGAATGACCTCCACTCACCAGATCACAACCAGCGCAGCTTCC	CAGCACTGCAGCCAAGGCTCAGAATGACCTCCACTCACCAGATCACAACC	C20orf3	NM_020531	Body				NA										chr20:24944625-24945035	3		NA		NA	NA	TRUE	NA	-2.95483	-2.05513	-13.6088	7.88503e-26	1.07178e-23	48.1921
chr14	35165404	+	ch.14.297819F	17662940	NA	GACAAATCCACTAATTCCAAATTTAAATATCATAACCAAATCAAATAACT		II			NA	NA	NA	NA	NA	NA		OpenSea	TTCTTAAAATAAAACCTCTCCTACTGTACAGAGTTGACAATAAGCATTTAGAAACTTTTA[CA]GCCATTTGACCTGGCCATGACATCCAAACCTGGAACCAGTGGACTTGTCAGGTTGAACAG	CAGCCATTTGACCTGGCCATGACATCCAAACCTGGAACCAGTGGACTTGT			NA				NA											NA		NA		NA	NA	TRUE	NA	-2.8114	-2.25297	-13.6083	7.90789e-26	1.07447e-23	48.1892
chr4	112166707	+	ch.4.112386156R	26701961	NA	CAACAAAATACCACCTCACTCCTACAAAAATAACTATAACCCCAAATACT		II			rs4493608	0.125342	NA	NA	NA	NA		OpenSea	GAGCTTAGGTGATCTGCCTGCCTTGGCCTCCCAAAGTCCTGGGATTACAGGCGTGAGCTA[CA]GCACCTGGGGTTATAGCCATTCTTGCAGGAGTGAGGTGGTATCCTGTTGTGGTTTTGATT	CAGCACCTGGGGTTATAGCCATTCTTGCAGGAGTGAGGTGGTATCCTGTT			NA				NA											NA		NA		NA	NA	TRUE	NA	-2.23826	-2.25377	-13.6054	8.02952e-26	1.09079e-23	48.1741
chr10	104170691	-	cg09599130	88626924	95609469	CCATCATTAAAACCCTCCAAATTCCCAATAAAATCCCCACAAATCATACA	CCATCATTAAAACCCTCCAAATTCCCGATAAAATCCCCGCAAATCATACG	I	C	Grn	NA	NA	NA	NA	NA	NA	chr10:104170168-104170872	Island	GGGAAGTCGCCGCCATCATTGAGGCCCTCCAGGTTCCCGATGAAGTCCCCGCAGGTCATG[CG]CTTCCCGATGTTCTAAGGAAGGGAACGGAGGCCTGTGAGTTTGGAGGGCCCTTGGCCTCC	CCATCATTGAGGCCCTCCAGGTTCCCGATGAAGTCCCCGCAGGTCATGCG	PSD	NM_002779	Body			DMR	TRUE	10:104160007-104160821			PSD	ENST00000020673.5	ExonBnd	PSD;PSD	ENST00000020673.5;ENST00000488194.1	ExonBnd;3'UTR	chr10:104169485-104171115	3		NA		NA	NA	TRUE	NA	2.57272	-0.763172	13.6053	8.03169e-26	1.09087e-23	48.1738
chr20	3758207	-	cg13222091	55773944	NA	CAACACTAACTTTAATAAAACAACCCTAAACCRTAACCTTCAAACCTTCC		II			rs3746642	0.051017	NA	NA	NA	NA	chr20:3758206-3759184	Island	GAAATAGAACACAACACTGACTTTAATGGGGCAGCCCTGAGCCGTAACCTTCAAACCTTC[CG]CCTCAGTACCCCGTGCGCGAGGAGGGAGGGGCGACTGCTACGGGCACATCGTCGATGTCC	AACACTGACTTTAATGGGGCAGCCCTGAGCCGTAACCTTCAAACCTTCCG	SPEF1	NM_015417	3'UTR			RDMR	NA		20:3757958-3759424	Unclassified	SPEF1;SPEF1	ENST00000379756.3;ENST00000463490.1	3'UTR;3'UTR	SPEF1;SPEF1	ENST00000379756.3;ENST00000471499.1	3'UTR;3'UTR	chr20:3758045-3759535	3		NA		NA	NA	TRUE	NA	1.33845	-0.223757	13.6042	8.08087e-26	1.09713e-23	48.1678
chr11	74178800	+	cg18838431	24708103	1773967	AAACCAACTCCTAAAAATCAACCTCATACTAAACTTACTAAAACCCAACA	AAACCGACTCCTAAAAATCGACCTCATACTAAACTTACTAAAACCCAACG	I	A	Red	NA	NA	NA	NA	NA	NA	chr11:74178175-74178801	Island	CGACCCTTCCGTCCCCTGCAGCGCCTGCTTCCTGGACCAGAGACCGAAAGCCTCTCGCTC[CG]CTGGGCCTCAGCAAGCCCAGCATGAGGCCGATCTCCAGGAGTCGGTTTTGCTCCAGTGTG	CGCTGGGCCTCAGCAAGCCCAGCATGAGGCCGATCTCCAGGAGTCGGTTT	KCNE3	NM_005472	TSS1500				TRUE				KCNE3;RP11-702H23.4	ENST00000310128.4;ENST00000533008.1	TSS200;5'UTR	KCNE3;KCNE3;KCNE3;KCNE3;RP11-702H23.4	ENST00000310128.4;ENST00000532569.1;ENST00000531854.1;ENST00000529425.1;ENST00000533008.1	TSS200;TSS200;TSS1500;TSS1500;5'UTR	chr11:74177885-74179615	3		NA		NA	NA	TRUE	NA	3.02803	-0.542391	13.6041	8.0829e-26	1.09719e-23	48.1675
chr2	63273436	-	cg17397364	87689827	NA	TTACATCATACTTAATTCCTACATTTTATTAAATCTCAACATTAACTCAC		II			NA	NA	NA	NA	NA	NA	chr2:63274475-63279430	N_Shore	ATAATTATTTCTTACATCATGCTTGATTCCTACATTTTGTTGGGTCTCAACATTGGCTCA[CG]AATGCTGTTAATATTTATTCTGTATTGATAAAAAGTCTGTCTTGCCACTACAAGTAAATC	CGTGAGCCAATGTTGAGACCCAACAAAATGTAGGAATCAAGCATGATGTA	EHBP1	NR_027069;NM_001142616;NM_015252;NM_001142615;NM_001142614	3'UTR			RDMR	NA				AC009501.4;AC009501.4;EHBP1;EHBP1;AC009501.4;AC009501.4	ENST00000429952.1;ENST00000412297.1;ENST00000354487.3;ENST00000431489.1;ENST00000437346.1;ENST00000413549.1	3'UTR;3'UTR;3'UTR;3'UTR;3'UTR;3'UTR	AC009501.4;AC009501.4;EHBP1;EHBP1;AC009501.4;AC009501.4	ENST00000429952.1;ENST00000412297.1;ENST00000354487.3;ENST00000431489.1;ENST00000437346.1;ENST00000413549.1	3'UTR;3'UTR;3'UTR;3'UTR;3'UTR;3'UTR		NA		NA		NA	NA	TRUE	NA	2.44126	0.173044	13.604	8.09052e-26	1.09793e-23	48.1666
chr9	107966884	+	ch.9.107006705R	48783218	NA	AACTATATTAAAAACAAATTACCTAACTCCAATCAAATCTTCCTATAACT		II			NA	NA	NA	NA	NA	NA		OpenSea	GCTGGATGGTTCTCGCTCAAGGTGACTCAGGAAATTCAGTCAAAATGTTGGCCAGGACTA[CA]GTCATAGGAAGATCTGACTGGAGCCAGGCAATTTGCTTCCAACACAGCTCACATACATGA	CAGTCATAGGAAGATCTGACTGGAGCCAGGCAATTTGCTTCCAACACAGC			NA				NA										chr9:107966800-107966990	3		NA		NA	NA	TRUE	NA	-2.27472	-2.97601	-13.6039	8.09279e-26	1.09793e-23	48.1663
chr12	6484521	+	cg11209447	47666835	NA	CTCCTAAAACCCTACAATCCTAAAACAAAAACAAAATCAAAACACAACTC		II			NA	NA	NA	NA	NA	NA		OpenSea	CCCCCCTTGCCTTGCCCCCTCTCACTCTAGGCCCTCAGCTCCAGCCTCTGGCCCTGACCT[CG]AGCTGTGTCCTGATTCTGTCTCTGCCCCAGGACTGCAGGGCTCCAGGAGGTCTGGGCTGC	TCCTGGAGCCCTGCAGTCCTGGGGCAGAGACAGAATCAGGACACAGCTCG	SCNN1A	NM_001159575;NM_001159576;NM_001038	5'UTR	low-CpG:6354675-6355003			NA		12:6484205-6484928	Unclassified_Cell_type_specific	SCNN1A;SCNN1A;LTBR;SCNN1A;LTBR;SCNN1A;SCNN1A;LTBR	ENST00000228916.2;ENST00000396966.2;ENST00000546296.1;ENST00000360168.3;ENST00000539925.1;ENST00000538979.1;ENST00000538979.1;ENST00000546296.1	5'UTR;TSS1500;1stExon;TSS200;TSS200;1stExon;3'UTR;5'UTR	SCNN1A;SCNN1A;SCNN1A;SCNN1A;SCNN1A;SCNN1A;SCNN1A;SCNN1A;LTBR;SCNN1A;SCNN1A;LTBR;SCNN1A;LTBR;SCNN1A;SCNN1A;SCNN1A;SCNN1A;LTBR;LTBR	ENST00000544882.1;ENST00000536176.1;ENST00000542260.1;ENST00000538957.1;ENST00000545605.1;ENST00000536411.1;ENST00000228916.2;ENST00000396966.2;ENST00000546296.1;ENST00000542436.1;ENST00000543585.1;ENST00000542830.1;ENST00000360168.3;ENST00000539925.1;ENST00000536176.1;ENST00000538979.1;ENST00000542260.1;ENST00000538979.1;ENST00000546296.1;ENST00000542830.1	3'UTR;3'UTR;3'UTR;3'UTR;3'UTR;3'UTR;5'UTR;TSS1500;1stExon;TSS200;TSS200;1stExon;TSS200;TSS200;1stExon;1stExon;1stExon;3'UTR;5'UTR;5'UTR	chr12:6483580-6485095	3		NA		NA	NA	TRUE	NA	1.78633	-2.18328	13.6039	8.09301e-26	1.09793e-23	48.1663
chr9	139582585	-	cg15720535	95676149	94786340	ATCACCAAAAACACTCCAAAAACAAACAAAATAAATATCAAATAACAACA	ATCACCAAAAACGCTCCGAAAACAAACGAAATAAATATCAAATAACGACG	I	T	Red	NA	NA	NA	NA	NA	NA	chr9:139580969-139582615	Island	AGAAGTAGCCTTGTCACCAGGGACGCTCCGGGGGCAGGCGAGGTGGGTGTCAGGTGGCGG[CG]TTCACATCCGCTTGGCAGCACGGCCAGCGTGGCAGGGCAAGGTGCAGCTGGGACAAGGGC	CGCCGCCACCTGACACCCACCTCGCCTGCCCCCGGAGCGTCCCTGGTGAC	AGPAT2	NM_006412;NM_001012727	TSS1500				NA	9:138700862-138702436			AGPAT2;AGPAT2;AGPAT2	ENST00000538402.1;ENST00000371694.3;ENST00000371696.2	TSS1500;TSS1500;TSS1500	AGPAT2;AGPAT2;AGPAT2;AGPAT2	ENST00000470861.1;ENST00000538402.1;ENST00000371694.3;ENST00000371696.2	TSS1500;TSS1500;TSS1500;TSS1500	chr9:139580965-139583295	3		NA		NA	TRUE	TRUE	NA	4.82633	0.51377	13.6029	8.13435e-26	1.10311e-23	48.1612
chr15	92547181	+	ch.15.1606867R	47630567	NA	GCAACTAAAAACCTACTACAAAAAAACCATACTCACACTACTCAACAACT		II			NA	NA	NA	NA	NA	NA		OpenSea	TTTTGCACATTTCAGTTAATCTGGACGATTATCAGAATCCATGATAGAGGCTGACAGCTA[CA]GCTGCTGAGCAGTGTGAGCATGGCCCTTCTGCAGCAGGTCCCCAGCTGCGCAGTGCTGAT	CAGCTGCTGAGCAGTGTGAGCATGGCCCTTCTGCAGCAGGTCCCCAGCTG	SLCO3A1	NM_001145044;NM_013272	Body				NA				SLCO3A1	ENST00000555769.1	5'UTR	SLCO3A1;SLCO3A1	ENST00000553653.1;ENST00000555769.1	5'UTR;5'UTR		NA		NA		NA	NA	TRUE	NA	-2.15588	-3.04067	-13.6025	8.15155e-26	1.10523e-23	48.1591
chr10	103985730	-	cg00431050	26808907	NA	CTCATCACAAACCTAAATTTCCCAAAATCTCAAAAAACCTAAAAACTAAC		II			NA	NA	NA	NA	NA	NA	chr10:103985852-103986246	N_Shore	GTTAGTATTTGCTCATCACAGGCCTGGGTTTCCCAGGATCTCAGGGAGCCTGGAAACTGA[CG]CCTCCATTTCTGGGTGGGAGCACCAAAGCCTAAGGACACCTTTCCTCTCTCTTCACTGCT	TCATCACAGGCCTGGGTTTCCCAGGATCTCAGGGAGCCTGGAAACTGACG	ELOVL3	NM_152310	TSS1500				NA		10:103985568-103986679	Unclassified	ELOVL3;RP11-242B12.5	ENST00000370005.3;ENST00000556056.1	TSS1500;5'UTR	ELOVL3;RP11-242B12.5	ENST00000370005.3;ENST00000556056.1	TSS1500;5'UTR	chr10:103985305-103985815	3		NA		NA	TRUE	TRUE	NA	1.01353	-0.101698	13.6001	8.25532e-26	1.11843e-23	48.1466
chr2	190563594	+	cg06479433	73785541	NA	ACTAAAAATTTCTACAAAACRAATAAAACAAATAAACTTCCTTTTTTCCC		II			NA	NA	NA	NA	NA	NA		OpenSea	GTTGCTTTTTCTGCAGGTGCAGGAGAGCCAGGGTGGTAAAGGAGGTGAGTGGAACTGGAG[CG]GGAAAAAAGGAAGCTTACCTGTCCCATCCGCCCTGTAGAAATTTCCAGTTGAGTAACAAT	CGGGAAAAAAGGAAGCTTACCTGTCCCATCCGCCCTGTAGAAATTTCCAG	ANKAR	NM_144708	Body				NA		2:190562865-190563654	Unclassified	ANKAR	ENST00000374838.2	5'UTR	ANKAR;ANKAR	ENST00000374838.2;ENST00000464687.1	5'UTR;5'UTR	chr2:190563040-190563675	3		NA		NA	NA	TRUE	NA	1.48927	2.84376	13.5993	8.2943e-26	1.12349e-23	48.1419
chr11	57242445	+	cg03280245	79649857	NA	CTACTAAACTAAATATTAAAATAAAAAACATCAACTCCACCCCCAAAAAC		II			NA	NA	NA	NA	NA	NA	chr11:57243681-57244463	N_Shore	GGGACAGCGCCTCTAAGGGGAGTAGTAATGCAATGTGGCTTCCTTCCTCTCCTCCCCTGC[CG]CCTCTGGGGGTGGAGCTGATGCCCCTCACCCCAATACCCAGCCTAGTAGCAGTACTTTGG	TACTAGGCTGGGTATTGGGGTGAGGGGCATCAGCTCCACCCCCAGAGGCG	RTN4RL2	NM_178570	Body				TRUE		11:57241192-57242957	Unclassified_Cell_type_specific							chr11:57240805-57242495	3		NA		NA	NA	TRUE	NA	2.08522	0.756727	13.5991	8.30272e-26	1.12442e-23	48.1409
chr17	6359865	-	cg19157842	54784287	NA	AAACTCTAACAACATCAACACCACCTAACACCTTATCAAACAAAACTTCC		II			NA	NA	NA	NA	NA	NA	chr17:6358414-6358955	S_Shore	ATGTGGTCCATGGACTCTGGCAGCATCAACACCACCTGGCACCTTGTCAGGCAGAACTTC[CG]GCCCTCTCCCCGCCCCTAGGCCTATGGAATCAGAATATGCATGTCAACAAGATCTCCAGG	GACTCTGGCAGCATCAACACCACCTGGCACCTTGTCAGGCAGAACTTCCG	PITPNM3	NM_031220;NM_001165966	Body				TRUE		17:6359720-6359913	Unclassified_Cell_type_specific	PITPNM3	ENST00000572795.1	3'UTR	PITPNM3;PITPNM3	ENST00000576664.1;ENST00000572795.1	3'UTR;3'UTR	chr17:6359605-6359995	3		NA		NA	NA	TRUE	NA	1.5006	1.22572	13.599	8.30434e-26	1.12442e-23	48.1407
chr4	165381493	+	ch.4.165600943F	88792212	NA	AATCCAAAATTCCATCTAACACATAACAAATCCCTTCTACCTATAAACCT		II			NA	NA	NA	NA	NA	NA		OpenSea	TGTATTTACCCAATGTTTGTACCCTGATGGTATCTAGGAACTAACTTGCTTTCAAATTTA[CA]GGCTCATAGGCAGAAGGGATTTGCCATGTGTCAGATGGAATTTTGGACTGTGGACTTTTG	CAGGCTCATAGGCAGAAGGGATTTGCCATGTGTCAGATGGAATTTTGGAC			NA				NA											NA		NA		NA	NA	TRUE	NA	-1.02629	-2.20098	-13.5968	8.40242e-26	1.13704e-23	48.1291
chr9	19439561	+	ch.9.377428R	90696381	NA	TTTTATAATTTTAATAAAAACCCAACCTAAAAAAACTTTCTTATCAACCT		II			NA	NA	NA	NA	NA	NA		OpenSea	TGGATGTGGATTAGTCCAGGCTGGGTGTTTGAGAAGGCAGTAGAGACTCAGATGTGTTTA[CA]GGCTGATAAGAAAGCCCCTTTAGGCTGGGTCTCTACTAAAACTACAAAAATTAGCCAGGC	CAGGCTGATAAGAAAGCCCCTTTAGGCTGGGTCTCTACTAAAACTACAAA	ACER2	NM_001010887	Body				NA											NA		NA		NA	NA	TRUE	NA	-2.19756	-2.5411	-13.5964	8.42126e-26	1.13915e-23	48.1269
chr6	108427575	+	cg18809274	40802193	NA	CCTTTCCTTACTCCTATATAAATCCCTATACCTACATCTACTATATATCC		II			rs13192868	0.44313	NA	NA	NA	NA		OpenSea	TAAGGTAGCAGAAAAATAGAAAAGCAGTGAAGCAGATGGCATACATAACAAAGGCCCCAG[CG]GACACATAGCAGATGTAGGCACAGGGATTTACATAGGAGCAAGGAAAGGTCCTGGAGGGG	CTTTCCTTGCTCCTATGTAAATCCCTGTGCCTACATCTGCTATGTGTCCG			NA				TRUE							OSTM1	ENST00000440575.2	5'UTR	chr6:108427540-108427775	3		NA		NA	NA	TRUE	NA	1.80688	-0.769889	13.5955	8.45918e-26	1.14406e-23	48.1224
chr16	88700624	+	cg25164886	79713230	NA	CTCTACAAAATCTCCCCCCTACATCAAAACRCAAATACACAATAAATCAC		II			NA	NA	NA	NA	NA	NA	chr16:88700455-88701573	Island	TGCACCCCCGCCAGCAGTGCCCTCGGCTGGACACACCTGCGTTGTGGGCAGCCGGCAGCG[CG]TGACCCACTGTGCACCTGCGCCTTGATGTAGGGGGGAGACCCTGCAGAGAGCGCTTCCTT	TCTGCAGGGTCTCCCCCCTACATCAAGGCGCAGGTGCACAGTGGGTCACG			NA		chr16:88700249-88700249		NA	16:87227834-87229153	16:88699880-88700805	Promoter_Associated							chr16:88699825-88701095	3		NA		NA	NA	TRUE	NA	2.58437	-1.84505	13.5947	8.49453e-26	1.14862e-23	48.1183
chr2	101868356	-	cg03396285	91680273	NA	ACTCTTAACTAAATAATTAAAATCRCTAATAATAATCACTAACRAAATAC		II			rs11887349	0.257438	NA	NA	NA	NA	chr2:101869023-101869876	N_Shore	GAATTGAGGTGGCTCTTAACTAGATAATTAGAATCGCTGGTGGTAATCACTGGCGAAATA[CG]CGTACGTTTCTGTAGGTTTAGGGACCGGGCAAGTCTGGGAAATGCCACCTGGTGGTTCTC	CTCTTAACTAGATAATTAGAATCGCTGGTGGTAATCACTGGCGAAATACG	C2orf29	NM_017546	TSS1500				NA		2:101868282-101868639	Unclassified_Cell_type_specific	C2orf29;TBC1D8	ENST00000289382.3;ENST00000462819.1	TSS1500;3'UTR	C2orf29;TBC1D8;TBC1D8;TBC1D8	ENST00000289382.3;ENST00000462819.1;ENST00000485851.1;ENST00000463469.1	TSS1500;3'UTR;3'UTR;3'UTR	chr2:101868305-101868555	3		NA		NA	NA	TRUE	NA	2.73963	-1.20487	13.5944	8.50938e-26	1.15041e-23	48.1165
chr12	103862780	+	cg18798446	29682159	NA	ATCAAATATAAAATCTTCTAATAATTATACAATCCTACAAACACTAAACC		II			NA	NA	NA	NA	NA	NA		OpenSea	TCTAGCTAATAGCCTTGTAGATTTGAGGCCTTCAACCAAGGGCCACATGCAGGCCTTGGG[CG]GCCTAGTGCCTGTAGGACTGCATAACCACCAGAAGATCTCACACCTGACCTCCTGGCTCA	TCAGGTGTGAGATCTTCTGGTGGTTATGCAGTCCTACAGGCACTAGGCCG	C12orf42	NM_001099336;NM_198521	Body				TRUE				C12orf42;C12orf42	ENST00000548789.1;ENST00000548048.1	3'UTR;5'UTR	C12orf42;C12orf42;C12orf42;C12orf42	ENST00000546526.1;ENST00000548789.1;ENST00000550497.1;ENST00000548048.1	3'UTR;3'UTR;3'UTR;5'UTR	chr12:103862580-103862870	3		NA		NA	NA	TRUE	NA	2.18705	2.12379	13.5941	8.5254e-26	1.15213e-23	48.1147
chr8	30437738	+	cg21703813	20779978	NA	CTCTAACAAAACAACTTAATCCCCTACCCTAAAAACTATTAACCTACTCC		II			NA	NA	NA	NA	NA	NA		OpenSea	CTGCGGACACTGAGAAACAATGGCGGGGGAACAACTCCCAGCTCTTCAGAGGGCAGAAAG[CG]GAGCAGGCTAACAGTTCCCAGGGCAGGGGATTAAGCTGCTTTGCTAGAGATTACGCACCA	CGGAGCAGGCTAACAGTTCCCAGGGCAGGGGATTAAGCTGCTTTGCTAGA	GTF2E2	NM_002095	Body				TRUE										chr8:30437425-30437830	3		NA		NA	NA	TRUE	NA	-2.87695	2.80376	-13.5931	8.56794e-26	1.15765e-23	48.1097
chr4	119771670	+	cg02775129	22756223	NA	TTAAATAACCCTCTATTAACACTATTCCTTATTTTTTTTTCTATATTATC		II			NA	NA	NA	NA	NA	NA		OpenSea	AATGTAGAGGATGGAATGGAAGCTTGTGAGACTAGGGCAAAAAGAACTAAGAAAACAGCA[CG]ATAATATAGAAAAAAAAACAAGGAACAGTGTTAATAGAGGGCCATCCAATTGAATGTATG	TGGATGGCCCTCTATTAACACTGTTCCTTGTTTTTTTTTCTATATTATCG			NA				TRUE		4:119771614-119771991	Unclassified_Cell_type_specific							chr4:119771645-119771990	3		NA		NA	NA	TRUE	NA	1.81859	-3.27418	13.5928	8.58224e-26	1.1592e-23	48.1081
chr11	119066606	+	cg17601287	23607178	NA	CCCTCAAAAAAAATTTACCACCAAAAATTAACTCCCAAAACCCAAACCCC		II			NA	NA	NA	NA	NA	NA		OpenSea	TGGAGTGACCCACTCGTGGGGAGTGGCAGAGAGAAGGCCCAACTAGCGAGGAGCCTGAGG[CG]GGGCCTGGGTCCTGGGAGCCAATCCTTGGTGGCAAATTTCTCTTGAGGGCAGGACTGAGG	CGGGGCCTGGGTCCTGGGAGCCAATCCTTGGTGGCAAATTTCTCTTGAGG	CCDC153	NM_001145018	TSS1500				TRUE				CCDC153;CCDC153	ENST00000503566.2;ENST00000415318.1	TSS1500;TSS200	CCDC153;CCDC153;CCDC153	ENST00000503566.2;ENST00000415318.1;ENST00000375140.3	TSS1500;TSS200;3'UTR	chr11:119066485-119066750	3		NA		NA	NA	TRUE	NA	1.45006	0.686458	13.5928	8.58268e-26	1.1592e-23	48.108
chr20	61993427	+	cg08912400	84706497	NA	RTTTTCRAAAACTATATCCCAACTACAAAACCTAAAACTAAACCAAAAAC		II			NA	NA	NA	NA	NA	NA	chr20:61992186-61993599	Island	TGTGCAGGAGGAGAGGGCGAGGCTCTGCAGAAACATCAGACCCGGCCATCCCTGTAGCCG[CG]CCCCTGGCCCAGCCTCAGGCTCTGCAGCTGGGACACAGCCCCCGAAAACGGAGATTTCCG	CGCCCCTGGCCCAGCCTCAGGCTCTGCAGCTGGGACACAGCCCCCGAAAA	CHRNA4	NM_000744	TSS1500				NA	20:61461204-61463938	20:61993365-61994068	Unclassified_Cell_type_specific	CHRNA4;CHRNA4;CHRNA4;RP11-261N11.8	ENST00000539366.1;ENST00000370263.4;ENST00000463705.1;ENST00000370257.1	TSS1500;TSS1500;3'UTR;5'UTR	CHRNA4;CHRNA4;CHRNA4;RP11-261N11.8	ENST00000467563.1;ENST00000370263.4;ENST00000463705.1;ENST00000370257.1	TSS1500;TSS1500;3'UTR;5'UTR	chr20:61992140-61994395	3		NA		NA	TRUE	TRUE	NA	2.15613	-1.63539	13.592	8.62076e-26	1.16412e-23	48.1036
chr5	63798214	-	cg02488338	41715167	NA	AAATTAAAAAACTAAACCTACCTACTACTATTCTAATTACAACATTTATC		II			NA	NA	NA	NA	NA	NA	chr5:63801781-63802605	N_Shelf	AATGTGGGGGAAGGTTAGGAAACTAAGCCTGCCTGCTGCTATTCTGATTACAGCATTTGT[CG]CTGGCTGGGAGAGACAGCTCTGAGATTGATGCTATTTTTCTCCCTTCTCAGGAAAATGGC	GGTTAGGAAACTAAGCCTGCCTGCTGCTATTCTGATTACAGCATTTGTCG			NA				NA										chr5:63798060-63798330	3		NA		NA	NA	TRUE	NA	2.24077	-1.7012	13.5907	8.67781e-26	1.17092e-23	48.0971
chr17	1478585	-	cg23859051	49772298	NA	AAAATAACAACCCCCTCTACTTTAACAAAAAACAAAATCCAAACACTAAC		II			NA	NA	NA	NA	NA	NA	chr17:1478584-1479214	Island	GTGGCAGGCAGGGGATGGCAGCCCCCTCTGCTTTGGCAAGAGGCAGAATCCAGACACTGG[CG]GGAGAGCGCCTGCCTGCCGGGCGTTCCTGGCTCCTGCTGCAGGCACCACAGAGACCCCAG	GGATGGCAGCCCCCTCTGCTTTGGCAAGAGGCAGAATCCAGACACTGGCG	SLC43A2	NM_152346	3'UTR				TRUE	17:1424798-1425881	17:1478458-1478605	Unclassified_Cell_type_specific	SLC43A2;SLC43A2;SLC43A2	ENST00000571650.1;ENST00000301335.4;ENST00000382147.4	3'UTR;3'UTR;3'UTR	SLC43A2;SLC43A2;SLC43A2	ENST00000571650.1;ENST00000301335.4;ENST00000382147.4	3'UTR;3'UTR;3'UTR	chr17:1478105-1478835	3		NA		NA	NA	TRUE	NA	1.90765	1.4712	13.5903	8.69435e-26	1.17293e-23	48.0952
chr11	94382347	+	cg23460961	36783523	NA	ATATTTATATCTTAATACCTCTTTAAATATCTCACATCACCTTACAAAAC		II			NA	NA	NA	NA	NA	NA		OpenSea	AAAACAAGTAACTGGATTTTCAGAAAAGTTAAGTATTTGTTGAATCTATAATGCACTAAT[CG]TTTTGTAAGGTGATGTGAGATACTTAAAGAGGCATTAAGATACAAACATAGAGACTAGTG	TGTTTGTATCTTAATGCCTCTTTAAGTATCTCACATCACCTTACAAAACG			NA				TRUE				RP11-867G2.6;RP11-867G2.6;RP11-867G2.6;RP11-867G2.8;RP11-867G2.8	ENST00000544019.1;ENST00000540151.1;ENST00000542479.1;ENST00000536540.1;ENST00000537874.1	5'UTR;5'UTR;5'UTR;3'UTR;3'UTR	RP11-867G2.6;RP11-867G2.6;RP11-867G2.6;RP11-867G2.8;RP11-867G2.8	ENST00000544019.1;ENST00000540151.1;ENST00000542479.1;ENST00000536540.1;ENST00000537874.1	5'UTR;5'UTR;5'UTR;3'UTR;3'UTR		NA		NA	chr11:94381951-94382907	6	NA	TRUE	NA	1.89915	2.31975	13.5901	8.70549e-26	1.1742e-23	48.0939
chr14	104338182	-	cg07071491	92809326	94711427	AATCACCCCCAACACCCTAAACCTACAAAAACCCAATATAAAAATAAACA	AATCACCCCCAACGCCCTAAACCTACGAAAACCCAATATAAAAATAAACG	I	C	Grn	NA	NA	NA	NA	NA	NA		OpenSea	CGTCGGGGTGGTGGTCACCCCCAGCGCCCTGAACCTGCGAAGGCCCAGTGTAGGGGTGAG[CG]CGCACCGGCTGGGGGGACGTTGGAGAAGCCAAGCAGAGGCAGCCGGGCGCGCCTTCCTGC	GGTCACCCCCAGCGCCCTGAACCTGCGAAGGCCCAGTGTAGGGGTGAGCG			NA				TRUE	14:103407912-103408567	14:104337812-104339220	Unclassified	CTD-2134A5.4	ENST00000555967.1	3'UTR	CTD-2134A5.4	ENST00000555967.1	3'UTR	chr14:104337765-104338235	3		NA		NA	NA	TRUE	NA	2.35397	1.7984	13.5884	8.78229e-26	1.18411e-23	48.0852
chr17	52598104	+	ch.17.49953103R	89656956	NA	GTTTTACAACTCCAAACTTATCTACATACCACTCCCCAACCTAAAATACT		II			NA	NA	NA	NA	NA	NA		OpenSea	AGGATGGGACACTTGAACCAAGTCTCAAAAAATTGACGGGAATATGCCAAGTATACCTTA[CA]GTACTCCAGGCTGGGGAGTGGCATGCAGATAAGTTTGGAGTTGTAAAACATCAAGACAAG	CAGTACTCCAGGCTGGGGAGTGGCATGCAGATAAGTTTGGAGTTGTAAAA			NA				NA											NA		NA		NA	NA	TRUE	NA	-2.43356	-2.34507	-13.5875	8.82668e-26	1.18986e-23	48.0802
chr15	60288404	+	cg21253459	59647142	NA	CAAAATAAACTATCTTTTCTTCCCTCRCCRACAATAAAAAAAACCTTCTC		II			rs4238346	0.02885	NA	NA	NA	NA	chr15:60289325-60289533	N_Shore	ATTCCGGAGTGTTCCTTAAAGACTGTGAACCCAAACTGCTTTCAGGGGTGAAGTAAGTGA[CG]AGAAGGTTTCCTTTACTGCCGGCGAGGGAAGAAAAGACAGCCTACCTTGGCTAAGGGAGG	AAGGTAGGCTGTCTTTTCTTCCCTCGCCGGCAGTAAAGGAAACCTTCTCG			NA			RDMR	TRUE	15:58075696-58075763									chr15:60288285-60289255	3		NA		NA	NA	TRUE	NA	3.20782	-3.0061	13.5872	8.83853e-26	1.19077e-23	48.0789
chr17	55195361	+	ch.17.1457304R	90660373	NA	GAAAACTAATTAACCTTCAAAAATCCACCTTTACCTCAATATTCTCTCCT		II			NA	NA	NA	NA	NA	NA		OpenSea	AGTGCAGAGCATATGTGTTCTTCCACAAAATTAGTAACACCAAGTGCTATCCCCACTTTA[CA]GGAGAGAACACTGAGGCAAAGGTGGATTCCTGAAGGTCAACCAGCTCCCAAGTGGTGAAG	CAGGAGAGAACACTGAGGCAAAGGTGGATTCCTGAAGGTCAACCAGCTCC	AKAP1	NM_003488	Body				NA							AKAP1;AKAP1	ENST00000481416.1;ENST00000573326.1	3'UTR;3'UTR		NA		NA		NA	NA	TRUE	NA	-2.32879	-2.57177	-13.5869	8.85453e-26	1.1927e-23	48.0771
chr15	60691595	-	cg27554954	74697847	26724905	TATAAAACAACACAAATACTATATTCAAACCTCAAACTAACAAAAAAACA	TATAAAACGACGCAAATACTATATTCGAACCTCAAACTAACAAAAAAACG	I	A	Red	NA	NA	NA	NA	NA	NA	chr15:60689749-60690430	S_Shore	CTATTTGTTGTATGTGAGACGACGCAAATACTGTATTCGAACCTCAAACTAACAGGAAAG[CG]ACGCTGAGAATCCCGAGGATCTCTGGCTGCGTTTTTTAAACCCCTCCTTGCACACTACTT	CGCTTTCCTGTTAGTTTGAGGTTCGAATACAGTATTTGCGTCGTCTCACA	ANXA2	NM_001002857;NM_004039;NM_001136015;NM_001002858	TSS1500				TRUE	15:58477959-58478919			ANXA2;ANXA2;ANXA2	ENST00000332680.4;ENST00000396024.3;ENST00000451270.2	TSS1500;TSS1500;TSS1500	ANXA2;ANXA2;ANXA2;ANXA2;ANXA2;ANXA2;ANXA2;ANXA2;ANXA2;ANXA2;ANXA2;ANXA2;ANXA2;ANXA2;ANXA2	ENST00000560367.1;ENST00000558998.1;ENST00000560165.1;ENST00000557986.1;ENST00000558503.1;ENST00000559467.1;ENST00000559956.1;ENST00000332680.4;ENST00000396024.3;ENST00000559559.1;ENST00000559725.1;ENST00000558985.1;ENST00000451270.2;ENST00000559818.1;ENST00000557904.1	TSS1500;TSS1500;TSS1500;TSS1500;TSS1500;TSS1500;TSS1500;TSS1500;TSS1500;TSS1500;TSS1500;TSS1500;TSS1500;TSS1500;5'UTR	chr15:60690085-60691630	3		NA		NA	NA	TRUE	NA	3.07289	0.859629	13.5848	8.95308e-26	1.20574e-23	48.0661
chr11	82136808	+	ch.11.1772738R	50660271	NA	AACAACAAACTCCAAATCAAATATAACAAAAATATTAAAATTATCAAACT		II			NA	NA	NA	NA	NA	NA		OpenSea	ATGTTGCCTAGTTTATCCATTAGAGCCCTTAGCATATTAATGGTAGTTGTTTTAAATTTA[CA]GTCTGATAATTTTAACATCCCTGTCATATCTGATTTGGAGTCTGTTGCTTGCTGTTTCTT	CAGTCTGATAATTTTAACATCCCTGTCATATCTGATTTGGAGTCTGTTGC			NA				NA				RP11-179A16.1	ENST00000532217.1	3'UTR	RP11-179A16.1	ENST00000532217.1	3'UTR		NA		NA		NA	NA	TRUE	NA	-2.01598	-3.42089	-13.5834	9.01803e-26	1.21402e-23	48.0589
chr11	125106101	+	cg04164023	67709168	92735433	ATCACAAAAACAACCAACACTAAATCACAAACCATTAAACAAAAAAACCA	ATCACAAAAACGACCGACGCTAAATCGCAAACCATTAAACGAAAAAACCG	I	A	Red	rs77928885	0.067708	NA	NA	NA	NA		OpenSea	TGGCCGCCCTGCGATCGGCTAACATCCTGCCGATGGCTGCCCGGTGAGTGAGCAGGGCGC[CG]GCCCTCCCGCCTAATGGCCTGCGATTCAGCGCCGGTCGCCTCTGTGATTGACGGGCCTGG	ATCACAGAGGCGACCGGCGCTGAATCGCAGGCCATTAGGCGGGAGGGCCG	PKNOX2	NM_022062	5'UTR				NA	11:124611262-124611346			PKNOX2;PKNOX2;PKNOX2;PKNOX2	ENST00000530517.1;ENST00000531116.1;ENST00000298282.8;ENST00000542175.1	5'UTR;5'UTR;5'UTR;5'UTR	PKNOX2;PKNOX2;PKNOX2;PKNOX2;PKNOX2;PKNOX2;PKNOX2;PKNOX2;PKNOX2;PKNOX2	ENST00000530517.1;ENST00000531116.1;ENST00000298282.8;ENST00000559662.1;ENST00000557814.1;ENST00000527238.1;ENST00000561399.1;ENST00000532623.1;ENST00000542175.1;ENST00000531212.1	5'UTR;5'UTR;5'UTR;5'UTR;5'UTR;5'UTR;5'UTR;5'UTR;5'UTR;5'UTR	chr11:125106065-125106310	3		NA		NA	NA	TRUE	NA	3.09283	2.56295	13.5828	9.04572e-26	1.21752e-23	48.0559
chr2	45203363	+	cg17016026	84795156	94607564	AACAATCAAAATCCACAACTAAACAAACCCAAACTACAAACCCACACCCA	AACAATCAAAATCCACAACTAAACAAACCCAAACTACAAACCCACGCCCG	I	C	Grn	NA	NA	NA	NA	NA	NA		OpenSea	TCGGCTGCCTCCTCAGCCTCCCTGCTTGTTGGCGGCTCACACACCCTTGGCCAGGTGAGG[CG]GGCGTGGGCCTGCAGCCTGGGCCTGCTCAGCTGTGGACCTTGATTGTTTCTTACTAGATG	CGGGCGTGGGCCTGCAGCCTGGGCCTGCTCAGCTGTGGACCTTGATTGTT			NA				TRUE											NA		NA		NA	NA	TRUE	NA	1.80725	1.98174	13.5816	9.10421e-26	1.22515e-23	48.0495
chr2	27239739	+	cg06350345	87614523	NA	TAAAACATTAAAACTATTCTAAAATCCTAAACTAAACTAAACCAACCTCC		II			NA	NA	NA	NA	NA	NA		OpenSea	GCAAAAGCCAATCAGAAGTTGGACCTCTTTGGTGAGTTCAAACTGTGGTTTTAGGGGATA[CG]GAGGCTGGCTTAGTTCAGTCCAGGATCTTAGAACAGCCCCAATGCTCCAGGCCCCTCAGC	CGGAGGCTGGCTTAGTTCAGTCCAGGATCTTAGAACAGCCCCAATGCTCC	MAPRE3	NM_012326	5'UTR				TRUE		2:27239121-27240598	Unclassified	MAPRE3;MAPRE3;MAPRE3;MAPRE3	ENST00000402218.1;ENST00000233121.2;ENST00000405074.3;ENST00000491354.1	5'UTR;5'UTR;5'UTR;5'UTR	MAPRE3;MAPRE3;MAPRE3;MAPRE3;MAPRE3;MAPRE3;MAPRE3;MAPRE3;MAPRE3	ENST00000474367.1;ENST00000458529.1;ENST00000402218.1;ENST00000233121.2;ENST00000494788.1;ENST00000405074.3;ENST00000475633.1;ENST00000481222.1;ENST00000491354.1	5'UTR;5'UTR;5'UTR;5'UTR;5'UTR;5'UTR;5'UTR;5'UTR;5'UTR		NA	chr2:27239597-27240450	6	chr2:27239484-27240421	6	NA	TRUE	NA	1.57659	1.16746	13.5814	9.11512e-26	1.22639e-23	48.0483
chr16	23706666	+	cg09867953	82677112	NA	TTCCAAAAAACAATTTAAAAAACRAACAATAACTATCAAACRACTCCTCC		II			NA	NA	NA	NA	NA	NA		OpenSea	GGGTGCCTGTCAGACTCCTGCAGCAGTTGAACTTCCCGCCGAACCAGGCCAAAGCACTCG[CG]GAGGAGCCGCTTGACAGCCACTGCCCGTCCCTCAAACTGTCCCCTGGAAAGTGGGTGATG	TCCAGGGGACAGTTTGAGGGACGGGCAGTGGCTGTCAAGCGGCTCCTCCG	ERN2	NM_033266	Body				TRUE	16:23613892-23614177						ERN2;ERN2	ENST00000562458.1;ENST00000562562.1	TSS1500;3'UTR		NA	chr16:23705853-23706753	6	chr16:23705820-23706839	6	NA	TRUE	NA	1.66539	-0.567408	13.5795	9.2078e-26	1.23791e-23	48.0383
chr17	44295120	+	ch.17.41650897R	71652531	NA	CAAAATACAACCCTATCTCTACAAAAAATACAAAATTTAAACTAAATACT		II			NA	NA	NA	NA	NA	NA		OpenSea	GACCTCAGGTGATCTGCCTGCCTTGGCCTCCCAAAGTGCTGGGATTACAGGCATGAGCCA[CA]GCACCCAGCCTAAATTTTGTATTTTTTGTAGAGACAGGGCTGCACCTTGTTGCCCAGGCT	CAGCACCCAGCCTAAATTTTGTATTTTTTGTAGAGACAGGGCTGCACCTT			NA				NA				KANSL1	ENST00000574590.1	5'UTR	KANSL1;KANSL1;KANSL1	ENST00000574590.1;ENST00000576739.1;ENST00000574655.1	5'UTR;5'UTR;5'UTR		NA		NA		NA	NA	TRUE	NA	-2.34097	-2.66019	-13.5784	9.26181e-26	1.24493e-23	48.0325
chr15	66947568	-	cg26099834	3645554	83664574	AACAAAACTAAAAATAATAAAATCCTACAAAACAAAACCAAACCCACCCA	AACAAAACTAAAAATAATAAAATCCTACAAAACGAAACCGAACCCGCCCG	I	C	Grn	NA	NA	NA	NA	NA	NA	chr15:66947360-66947574	Island	GGGCTCCTGGAGGGCAAAGCTGGGGGTGGTGGGGTCCTGCAGAGCGGGGCCGAGCCCGCC[CG]CAGCGCCTGGGGCCTGGGGAGTGGGTGGTAGGGTAGGACTGGTGTCACGAAGACGCCCCG	CGGGCGGGCTCGGCCCCGCTCTGCAGGACCCCACCACCCCCAGCTTTGCC			NA				NA	15:64733992-64734623	15:66947084-66947651	Unclassified_Cell_type_specific							chr15:66946900-66947695	3		NA		NA	NA	TRUE	NA	4.00427	-1.78186	13.5783	9.26668e-26	1.24535e-23	48.032
chr10	80418378	+	ch.10.1700276F	23795148	NA	TCACTCCAATATCTTATTACTACTCCAAAACAAAAACCAAACTCAATACT		II			NA	NA	NA	NA	NA	NA		OpenSea	TGCCCAGTACAGCGGGGGTGGGGGGGTCCCTTGTGGGCAAAGGACCATCACATTCATCTA[CA]GCACTGAGCCTGGTTCCTGCCCTGGAGTAGCAATAAGATATTGGAGTGAATGTTTGGTTC	CAGCACTGAGCCTGGTTCCTGCCCTGGAGTAGCAATAAGATATTGGAGTG			NA				NA							RP11-90J7.3	ENST00000421324.1	5'UTR		NA	chr10:80418261-80419030	6	chr10:80415918-80419793	6	NA	TRUE	NA	-2.19584	-2.50727	-13.5763	9.3649e-26	1.25831e-23	48.0215
chr2	242126680	+	cg19372178	73662863	NA	CAAAACATCTACATAAAAAATCTCTACTTAACCAAACTCAACCTACAAAC		II			NA	NA	NA	NA	NA	NA		OpenSea	CCTTTCCTGGTTTCTGGAGCACTTCCCCAGTCCAGCCCTCGTCCAGGGATCCACCTCAGG[CG]CCTGCAGGCTGAGCTTGGCCAAGCAGAGACCTCTCATGCAGATGCCCTGAGGCCCAGGGC	CGCCTGCAGGCTGAGCTTGGCCAAGCAGAGACCTCTCATGCAGATGCCCT	ANO7	NM_001001891;NM_001001666	TSS1500				NA		2:242126664-242126722	Unclassified_Cell_type_specific	ANO7;ANO7	ENST00000402530.3;ENST00000402430.3	TSS1500;TSS1500	ANO7;ANO7	ENST00000402530.3;ENST00000402430.3	TSS1500;TSS1500	chr2:242126265-242126815	3		NA		NA	TRUE	TRUE	NA	1.05686	1.58043	13.5754	9.40866e-26	1.26394e-23	48.0169
chr8	9791449	+	cg19352062	95771974	3608916	ATCATTTTCACCAAAACCCCAACCACTTTTAAAAACCAAAACTACAAACA	ATCGTTTTCGCCAAAACCCCGACCACTTTTAAAAACCAAAACTACAAACG	I	A	Red	NA	NA	NA	NA	NA	NA	chr8:9791236-9791450	Island	CGCGCCCACCCCGGCACGCCTCTCCTCGCCTCGCCTCAGCTCCCTCCACAAAGCGGCACT[CG]CCTGCAGCTCTGGTTTCCAAAAGTGGTCGGGGCTCTGGCGAAAACGATGCACATGGAGGC	CGCCTGCAGCTCTGGTTTCCAAAAGTGGTCGGGGCTCTGGCGAAAACGAT			NA				NA	8:9828624-9828968									chr8:9791145-9791495	3		NA		NA	NA	TRUE	NA	3.87518	-2.32274	13.5736	9.50087e-26	1.27609e-23	48.0072
chr15	33375765	-	cg19254691	31627958	NA	ATCTACATAAAAACCCTACCCAAAAAAATTCTATCTCCACAAAAACAAAC		II			rs8032014	0.037332	NA	NA	NA	NA		OpenSea	AATGTAATGAAATCTGCATAAAAACCCTACCCAAAGAAGTTCTGTCTCCACAGGGACAGA[CG]CTCTTGTGCTCTGGACCCTTCCAGACCTCACCCTATGTATCTCTTGATCTGGCTATTCAT	TCTGCATAAAAACCCTACCCAAAGAAGTTCTGTCTCCACAGGGACAGACG			NA				TRUE											NA	chr15:33375516-33376104	5	chr15:33375461-33376772	6	NA	TRUE	NA	1.5656	1.99851	13.5727	9.54327e-26	1.28154e-23	48.0028
chr14	64674407	+	ch.14.849914F	16678119	NA	GACTAAATCCAATTCCCAAAACTCAACAAATTTCAATTAATAAAAAAACT		II			NA	NA	NA	NA	NA	NA		OpenSea	TGACCTGGAATGAAGCTTATATTGCCTTTCTGTAGATGGTGACAGCTACCATTTATAGTA[CA]GTCCTCTTATTAACTGAAATTTGTTGAGTCCTGGGAACTGGATTTAGTCTAGTTAATAGT	CAGTCCTCTTATTAACTGAAATTTGTTGAGTCCTGGGAACTGGATTTAGT	SYNE2	NM_182914;NM_015180	Body				NA				SYNE2;ESR2	ENST00000555022.1;ENST00000556275.1	5'UTR;3'UTR	SYNE2;SYNE2;SYNE2;SYNE2;SYNE2;ESR2	ENST00000555022.1;ENST00000553806.1;ENST00000555241.1;ENST00000553801.1;ENST00000553289.1;ENST00000556275.1	5'UTR;TSS1500;5'UTR;5'UTR;3'UTR;3'UTR		NA		NA		NA	NA	TRUE	NA	-3.15927	-2.09302	-13.5722	9.57161e-26	1.2851e-23	47.9998
chr5	132161867	-	cg16609957	20623151	NA	TCCCAAAACCTCCATAACTACRCAAATAAATACTAAAACTAAATAACTAC		II			NA	NA	NA	NA	NA	NA	chr5:132160904-132161809	S_Shore	TCGCCCCCAGGTCCCAGGGCCTCCATGGCTGCGCAGATGAGTGCTGAGGCTGGGTGGCTG[CG]TGGGTCCTGGGAAAACACAGATGTGGTGCCGGGTGAGGAGCTCCGGGTGAGGGCTGGGAC	CGCAGCCACCCAGCCTCAGCACTCATCTGCGCAGCCATGGAGGCCCTGGG	SHROOM1	NM_133456;NM_133456	5'UTR				NA		5:132160986-132162521	Unclassified_Cell_type_specific	SHROOM1;SHROOM1;SHROOM1;SHROOM1;SHROOM1	ENST00000319854.3;ENST00000319854.3;ENST00000378676.1;ENST00000378679.3;ENST00000378679.3	1stExon;5'UTR;TSS200;5'UTR;ExonBnd	SHROOM1;SHROOM1;SHROOM1;SHROOM1;SHROOM1;SHROOM1	ENST00000319854.3;ENST00000319854.3;ENST00000378676.1;ENST00000440118.1;ENST00000378679.3;ENST00000378679.3	1stExon;5'UTR;TSS200;5'UTR;5'UTR;ExonBnd	chr5:132161540-132162795	3		NA		NA	TRUE	TRUE	NA	1.88733	-1.32972	13.5704	9.66211e-26	1.29675e-23	47.9905
chr2	122043074	+	cg20870885	62657588	NA	AAACRACAAAAAAAACCTAAACTAAAAATCTCRAAACCRCTCTAAAAACC		II			NA	NA	NA	NA	NA	NA	chr2:122042066-122043093	Island	CGCCCCCAACCCGCTCCACACGGCCCCTCTGGCCTCTGCTCCCCACTCTACGCCCAGGGC[CG]GTCTCCAGAGCGGCTCCGAGATTTCCAGCCTAGGCCCTCTCTGTCGCCTTTCCTCGCTCT	GGCGACAGAGAGGGCCTAGGCTGGAAATCTCGGAGCCGCTCTGGAGACCG	TFCP2L1	NM_014553	TSS1500				NA	2:121758537-121759601			TFCP2L1	ENST00000263707.5	TSS1500	TFCP2L1	ENST00000263707.5	TSS1500	chr2:122041320-122043115	3		NA		NA	NA	TRUE	NA	1.99173	-2.48403	13.5693	9.71977e-26	1.30399e-23	47.9846
chr5	67228439	+	ch.5.1281357F	9788455	NA	TACTCAAATCTCTAAAAATAACATTTCTCATTACAATTCCTAATAATACT		II			rs16897196	0.186545	NA	NA	NA	NA		OpenSea	GAGGTCAATGGGAACAAACATTGTACCTCAGTAGCTTCCAACTTCCTGTTCTTTGCATTA[CA]GCACTACCAGGAACTGTAATGAGAAATGCCACTTCTAGAGATTTGAGTAACTTTGCTCTG	CAGCACTACCAGGAACTGTAATGAGAAATGCCACTTCTAGAGATTTGAGT			NA				NA											NA		NA		NA	NA	TRUE	NA	-3.51422	-2.24771	-13.5683	9.76825e-26	1.31024e-23	47.9797
chr15	89428192	+	cg24129193	56773943	NA	CACTACTTTAAACACCAAAAATCCAAAATTAATTTCACTATACAAAAATC		II			NA	NA	NA	NA	NA	NA	chr15:89424629-89424870	S_Shelf	AGGCAAGGCAAGAACAGATTCTCCCCAAGAGCCACAGGAGGTACAGTCCTATCCGCACCT[CG]ATTTCTGCACAGTGAAACTAATTTTGGATTTCTGGTGCCTAAAGCAGTGAGAGAATACAT	ACTGCTTTAGGCACCAGAAATCCAAAATTAGTTTCACTGTGCAGAAATCG	HAPLN3	NM_178232	Body				NA							HAPLN3	ENST00000563808.1	3'UTR	chr15:89427965-89428195	3		NA		NA	NA	TRUE	NA	2.13896	0.171398	13.5669	9.84068e-26	1.3192e-23	47.9723
chr13	48581080	+	ch.13.650435R	63709972	NA	TCTACTAAATTTAAAAAACCAATCCCAACCAAACATAATAACTTATACCT		II			NA	NA	NA	NA	NA	NA		OpenSea	TGAACTCCTTCCTGACCTCAAATGATCTGCCCGACTTGGCCTCCCAAAGTGCTGGGATTA[CA]GGCATAAGCCACCATGCCTGGCTGGGATTGGCTTTTTAAACTCAGTAGAATTCTGAATGT	CAGGCATAAGCCACCATGCCTGGCTGGGATTGGCTTTTTAAACTCAGTAG			NA				NA				SUCLA2	ENST00000543413.1	5'UTR	SUCLA2	ENST00000543413.1	5'UTR		NA		NA	chr13:48580351-48581101	6	NA	TRUE	NA	-1.52592	-2.05317	-13.5659	9.89355e-26	1.32603e-23	47.967
chr7	42552608	+	ch.7.42519133R	93609572	NA	ATCCCATTTCCACCAATAAATACATACTAATATCCTTTTAAATCTTTACT		II			rs6962450	0.312081	NA	NA	NA	NA		OpenSea	GAAGCAGGAGCTGGGCCTAAGCAGAGCTGTGCAGAACTAGAGTGGCTTCAGAAGACACAA[CA]GCAAAGACCCAAAAGGACATCAGTATGCACCCACTGGTGGAAATGGGATGACAACTTCAT	CAGCAAAGACCCAAAAGGACATCAGTATGCACCCACTGGTGGAAATGGGA			NA				NA											NA		NA		NA	NA	TRUE	NA	-2.48894	-3.55863	-13.5639	9.99794e-26	1.339e-23	47.9566
chr12	6314137	-	cg19659642	5735991	NA	TAACTCCATTTCATAAATTACTACTACTCATTTAACTACRAAAAAACCCC		II			NA	NA	NA	NA	NA	NA	chr12:6309152-6310392	S_Shelf	CATCAAAACCCTGACTCCATTTCATGGGTTGCTACTGCTCATTTGGCTGCGGGAAGGCCC[CG]CTTCTGAAAATAAAATTGCCTGTCAGAGAAACCCTAAGGATCAGGATTCCGGATCTGGGC	CGGGGCCTTCCCGCAGCCAAATGAGCAGTAGCAACCCATGAAATGGAGTC	CD9	NM_001769	Body				NA				CD9;CD9	ENST00000543424.1;ENST00000382515.2	5'UTR;5'UTR	CD9;CD9;CD9;CD9;CD9;CD9	ENST00000543916.1;ENST00000543424.1;ENST00000546073.1;ENST00000538834.1;ENST00000538418.1;ENST00000382515.2	5'UTR;5'UTR;5'UTR;5'UTR;5'UTR;5'UTR		NA		NA	chr12:6308530-6315474	6	NA	TRUE	NA	1.54233	2.98087	13.5636	1.00164e-25	1.34122e-23	47.9548
chr20	3712795	-	cg22896793	88676344	NA	CAAAAACAAAACTAAACCTAACCTAAAAACCCRAAAACCTACCCTCATCC		II			rs192757701	0.0114	NA	NA	NA	NA	chr20:3713159-3713515	N_Shore	CTGAACTTGAGCAAAGACAGAGCTAGGCCTAGCCTGGGGACCCGAGGGCCTGCCCTCATC[CG]CAATTCTGCCTCTTTTCTGGCCACTGAGGACCGGGCTAGGGAAGCTGTAGGGGCAGTAGG	CGGATGAGGGCAGGCCCTCGGGTCCCCAGGCTAGGCCTAGCTCTGTCTTT	HSPA12B	NM_052970	TSS1500				NA				HSPA12B;HSPA12B;HSPA12B	ENST00000254963.2;ENST00000542646.1;ENST00000399701.1	TSS1500;TSS1500;TSS1500	HSPA12B;HSPA12B;HSPA12B	ENST00000254963.2;ENST00000542646.1;ENST00000399701.1	TSS1500;TSS1500;TSS1500	chr20:3712645-3712810	3		NA		NA	NA	TRUE	NA	1.35169	0.762906	13.5634	1.00264e-25	1.34231e-23	47.9538
chr1	38888146	+	ch.1.1224902R	81699919	NA	TCTATAAATCTAACTTATAAATAACAAACTAACTTCCTAAACTAATTACT		II			NA	NA	NA	NA	NA	NA		OpenSea	AAACTAAAAGTTTGACCCATAATCTGCAGCCAGCAGCACAGAAAGTCAAGCCATTATCTA[CA]GTAACCAGCCCAGGAAGCCAGCTTGCTATCCATAAGTCAGACTTACAGAAAGTCAGACCA	CAGTAACCAGCCCAGGAAGCCAGCTTGCTATCCATAAGTCAGACTTACAG			NA				NA											NA		NA		NA	NA	TRUE	NA	-2.30604	-3.61312	-13.5623	1.00812e-25	1.34887e-23	47.9484
chr5	79331477	-	cg01194371	1647570	NA	ACRCCCAAACCACCCCCCAAAATAAATAAATTCRAATCRAACCTAAAAAC		II			rs3749684	0.0128	NA	NA	NA	NA	chr5:79330928-79331488	Island	GCTAGCGGCAGGCGCCCAGGCCACCCCCCAGGGTAAGTGGGTTCGGGTCGGGCCTGGGAG[CG]CCGGGCACCGGGTGCCCCATCTGCTGAGTGAGTGGAGGGACTTGCTCGGCCCTGTGCTCC	CGCCCAGGCCACCCCCCAGGGTAAGTGGGTTCGGGTCGGGCCTGGGAGCG	THBS4	NM_003248	Body				NA	5:79366555-79367244			THBS4	ENST00000511733.1	TSS1500	THBS4;THBS4;THBS4	ENST00000511733.1;ENST00000513310.1;ENST00000510218.1	TSS1500;5'UTR;5'UTR	chr5:79330445-79331655	3		NA		NA	NA	TRUE	NA	2.48418	-1.90319	13.5616	1.01191e-25	1.35343e-23	47.9447
chr1	27113508	-	cg13391849	77676559	NA	CRCCTAAAAAAATAACAACCATCTCTTTATTCCCACCCACATAAATAACC		II			NA	NA	NA	NA	NA	NA	chr1:27114118-27114692	N_Shore	GGGCTGGTCTTCGCCTGGAGAGGTAGCAACCATCTCTTTGTTCCCACCCACATGAGTAGC[CG]TTGCAGAAGATAAACCCCTCCCTGAGCCAGGCTGTGGCCAGAGGCTAACCCGGCCCCTGG	CGGCTACTCATGTGGGTGGGAACAAAGAGATGGTTGCTACCTCTCCAGGC	PIGV	NM_017837	TSS1500			RDMR	NA				PIGV;PIGV;PIGV	ENST00000078527.4;ENST00000449950.2;ENST00000374145.1	TSS1500;TSS1500;TSS1500	PIGV;PIGV;PIGV;PIGV;PIGV;PIGV	ENST00000430292.1;ENST00000472757.1;ENST00000078527.4;ENST00000431541.1;ENST00000449950.2;ENST00000374145.1	TSS1500;TSS1500;TSS1500;TSS1500;TSS1500;TSS1500	chr1:27112320-27114235	3		NA		NA	NA	TRUE	NA	-2.11968	-3.28411	-13.5605	1.01822e-25	1.3616e-23	47.9385
chr2	60187357	+	cg02632742	31697136	NA	TCCAAATAAACAAAAACCTAACTCCTTTCTCTTATATCCTAAACAAATCC		II			NA	NA	NA	NA	NA	NA		OpenSea	CCGAGTTGATCCAAGCCCCTCCCTCCCTGGCGAAGTTCCTCCATGGGCTACTCTCTGCAT[CG]GACTTGTTCAGGATATAAGAGAAAGGAGTTAGGTTCTTGTTTACTTGGAGTTATCAATCT	CGGACTTGTTCAGGATATAAGAGAAAGGAGTTAGGTTCTTGTTTACTTGG			NA				TRUE										chr2:60187205-60187375	3		NA		NA	NA	TRUE	NA	2.03792	0.571166	13.56	1.02092e-25	1.36495e-23	47.9359
chr17	71898904	-	cg05504117	27715111	NA	ATCTTCCRAAACTATACCAAAAACCTCCTATCTAACCAATACCCCAAAAC		II			NA	NA	NA	NA	NA	NA	chr17:71897970-71898420	S_Shore	GCCCCCATTGGGTCTTCCGGGGCTGTGCCAGAGGCCTCCTGTCTGGCCAGTACCCCAGGG[CG]CCACATCCCCAGGCCGGCCTGCCGGCCTCTCCCCTCGGAGTTCCCACCTGCTTCTCTTAG	CGCCCTGGGGTACTGGCCAGACAGGAGGCCTCTGGCACAGCCCCGGAAGA			NA				TRUE	17:69410333-69410578									chr17:71898665-71899675	3		NA		NA	NA	TRUE	NA	2.62679	-0.852539	13.5583	1.02996e-25	1.37624e-23	47.9271
chr15	99603018	-	cg26839356	81810500	NA	ATTCCAAAATACCACCCRAAAAACTAAACAAATCAAAAAACCTCRCTAAC		II			NA	NA	NA	NA	NA	NA	chr15:99602234-99602818	S_Shore	TCCTGCTTTATATTCCAAAATGCCACCCGGAAGGCTAGGCAAGTCAGGAAACCTCGCTGG[CG]GTGTGGATGGCTGGTGAGGGTCCCCGGTGCTCCAGTTAGGAGGCAGGGGCTGTCCCCTCT	CGCCAGCGAGGTTTCCTGACTTGCCTAGCCTTCCGGGTGGCATTTTGGAA			NA				TRUE		15:99601930-99603021	Unclassified_Cell_type_specific	RP11-654A16.3	ENST00000559468.1	3'UTR	RP11-654A16.3	ENST00000559468.1	3'UTR	chr15:99602205-99603275	3		NA		NA	NA	TRUE	NA	2.13545	-1.42458	13.5573	1.03527e-25	1.38273e-23	47.922
chr19	41768075	-	cg13668129	12633870	NA	AAAATTACACAAACACAAACATATTTACAAACATACTCAAACAAATACCC		II			NA	NA	NA	NA	NA	NA	chr19:41769215-41769417	N_Shore	CACAGACACACAGAATTACACAGACACAAGCATATTTACAAACATGCTCAGGCAGATACC[CG]CCACGAATAGGAAGAGACACAGACCTAGAGTCAAGTGACACAAATACTCAAGAGACATGT	GAATTACACAGACACAAGCATATTTACAAACATGCTCAGGCAGATACCCG	HNRNPUL1	NM_144732	TSS1500			RDMR	NA		19:41767515-41770646	Promoter_Associated	HNRNPUL1	ENST00000352456.2	TSS1500	HNRNPUL1	ENST00000352456.2	TSS1500	chr19:41767825-41768155	3		NA		NA	TRUE	TRUE	NA	1.27598	0.820344	13.5572	1.03611e-25	1.38341e-23	47.9212
chr7	93926256	+	ch.7.93764192R	8777353	NA	TTTTAATTACAACAAAACCTAAAATTCAATATAAAATCAATACTAAAACT		II			NA	NA	NA	NA	NA	NA		OpenSea	ATGCAGAGTAAAGGCCAGCGATTGGGTCAGAGGCAGGAGAACATTGGAGGCATGGACTTA[CA]GCCCCAGTATTGATTTTACATTGAATTCCAGGTTTTGCTGCAATTAAAAGCTACTGCAAG	CAGCCCCAGTATTGATTTTACATTGAATTCCAGGTTTTGCTGCAATTAAA			NA				NA										chr7:93926180-93926550	3		NA		NA	NA	TRUE	NA	-2.50532	-2.98709	-13.5563	1.0411e-25	1.38981e-23	47.9165
chr14	51364487	+	cg09324304	91673176	NA	CATTATCTTACTTAATTCAATCTTCACAACAACCCTATACAATAATCTTC		II			rs78965945	0.011729	NA	NA	NA	NA		OpenSea	TTTGTGACCTTGGTAAATTGTTTCTCCCTAAGTTTTCCCATTTTTTTACCAAGGGGTTGG[CG]AAGACCACTGCACAGGGTTGTTGTGAAGACTGAATTAAGTAAGATAATGTATGTAAAGTA	ATTATCTTACTTAATTCAGTCTTCACAACAACCCTGTGCAGTGGTCTTCG	ABHD12B	NM_181814;NM_181533	Body				TRUE							ABHD12B;ABHD12B;ABHD12B;ABHD12B	ENST00000557345.1;ENST00000556857.1;ENST00000554566.1;ENST00000553715.1	3'UTR;5'UTR;5'UTR;5'UTR		NA		NA		NA	NA	TRUE	NA	3.12823	2.64952	13.556	1.04279e-25	1.39181e-23	47.9148
chr7	128556540	-	cg06766541	8739846	NA	CTACTAACCTAAAAAAAACATTAAACCAAACCCAAAACCTATAAAAAAAC		II			NA	NA	NA	NA	NA	NA	chr7:128555329-128556650	Island	CTTACCGGTGACTACTGACCTGGAGGGAGCATTGGGCCAGGCCCAGGGCCTGTAAGGAGA[CG]CCAGACAGATAGCGCGGTGGCCTAGACGACCACTGGGCTTCTTCGGCAGTCTGGAACAGG	TACTGACCTGGAGGGAGCATTGGGCCAGGCCCAGGGCCTGTAAGGAGACG			NA				NA	7:128342626-128343886									chr7:128556380-128556735	3		NA		NA	NA	TRUE	NA	2.62061	-0.128254	13.5553	1.04644e-25	1.39641e-23	47.9114
chr1	14052489	+	cg14093474	85678224	NA	ATCCCAACCAACAAATAACAAAACTAAATAATTTCAATCCAAACAATCTC		II			NA	NA	NA	NA	NA	NA		OpenSea	GGGAAAGTTACTCAGCAGGGCTGCTCTGTGGCATAGTATTTGAGAATCCAGACCCTGAAG[CG]AGATTGTCTGGATTGAAATTACCTAGCTCTGCCACCTGCTGGCTGGGACTATGGGCAAAG	TCCCAGCCAGCAGGTGGCAGAGCTAGGTAATTTCAATCCAGACAATCTCG	PRDM2	NM_012231;NM_015866;NM_001135610	Body				NA		1:14052384-14052754	Unclassified_Cell_type_specific							chr1:14052300-14052655	3		NA		NA	NA	TRUE	NA	1.51086	1.62492	13.5544	1.05141e-25	1.40278e-23	47.9067
chr1	157429016	+	ch.1.155695640R	70747861	NA	AAAATTTCCCTTCACCACTATCTTTCAAAAATATCCTAAAAAACAAAACT		II			rs67669401	0.265297	NA	NA	NA	NA		OpenSea	TTCACAGATGGTTCTGCACAATATGCAGGCACCACCCGAAAGTGGACAGCTGCAGCACTA[CA]GCCCTGCTTTCTAGGACATCCCTGAAAGACAGTGGTGAAGGGAAATCTTTCCAGTGGGCA	CAGCCCTGCTTTCTAGGACATCCCTGAAAGACAGTGGTGAAGGGAAATCT			NA				NA											NA		NA		NA	NA	TRUE	NA	-2.16313	-3.26497	-13.5538	1.05463e-25	1.40681e-23	47.9036
chr13	36429952	+	cg12942606	6728463	NA	AACCACTTCATTATAATTCAATACAAAATACTAACAACACTAAAACTTCC		II			NA	NA	NA	NA	NA	NA		OpenSea	TCAAAGGTGTCAATTAAGCCTCTTGCCAACAGCAACCCCCATCCCGACACCACTCCCTTC[CG]GAAGCCCCAGTGCTGTCAGTACTTTGCACTGAATCATAATGAAGTGGCCCTGGGGGCAAG	CGGAAGCCCCAGTGCTGTCAGTACTTTGCACTGAATCATAATGAAGTGGC	DCLK1	NR_031646;NM_004734	Body				TRUE				DCLK1;DCLK1	ENST00000379893.1;ENST00000460982.1	TSS200;TSS200	DCLK1;DCLK1	ENST00000379893.1;ENST00000460982.1	TSS200;TSS200	chr13:36429680-36430135	3		NA		NA	NA	TRUE	NA	1.86142	-3.24259	13.5529	1.05976e-25	1.41337e-23	47.8988
chr10	104182414	-	cg14202146	66738893	NA	AATCTCCAACTCACTAAAAACCAATCCAAACRCCTCCCTTATATAAAAAC		II			NA	NA	NA	NA	NA	NA	chr10:104180478-104182042	S_Shore	ATGAGACAGGAAGTCTCCAGCTCACTGGAAGCCAATCCAGGCGCCTCCCTTGTGTAGGGA[CG]GAAAAAGTATGCCCCTGCCCCGAGCTGGAGGGAGACCGGGATTTTGCCGGAGCCAGTCCG	GTCTCCAGCTCACTGGAAGCCAATCCAGGCGCCTCCCTTGTGTAGGGACG	FBXL15	NM_024326	Body				NA	10:104172385-104172671	10:104182242-104183134	Promoter_Associated	PSD	ENST00000492902.1	TSS1500	PSD	ENST00000492902.1	TSS1500		NA	chr10:104177862-104182992	6	chr10:104177827-104186319	6	NA	TRUE	NA	1.68921	0.0701267	13.5516	1.06723e-25	1.42306e-23	47.8919
chr13	41241867	+	cg02202169	47723950	NA	AAATTTAAAAATAAAACAAACTACRCCCCAAAACTTTAATCCTATCTCCC		II			NA	NA	NA	NA	NA	NA	chr13:41238500-41241750	S_Shore	GTTACTTCTTTTTTATTTGCAACGGAAGTGATCGGGTGTTAAGTAAAAACGCAAGGGGGG[CG]GGAGATAGGACCAAAGCCTTGGGGCGCAGCCTGCCCCACCCCCAAATTCCTTGAGGCTAC	AATTTGGGGGTGGGGCAGGCTGCGCCCCAAGGCTTTGGTCCTATCTCCCG	FOXO1	NM_002015	TSS1500				NA				FOXO1	ENST00000379561.4	TSS1500	FOXO1	ENST00000379561.4	TSS1500	chr13:41238360-41242055	3		NA		NA	NA	TRUE	NA	2.25114	-1.01489	13.551	1.07047e-25	1.42711e-23	47.8889
chr1	145588627	-	cg00025211	29678974	NA	CTTAACTCAAATTAAATCAACTAACTAATTACCTCCTCCTCAAATTCCAC		II			NA	NA	NA	NA	NA	NA	chr1:145589135-145589535	N_Shore	GGCATGGGTCTCTTGGCTCAGGTTGGATCAGCTGACTGGTTACCTCCTCCTCAAGTTCCA[CG]TGCCCACCTGCAACAACAGTGGGGCCAGTAGGTGAATGGTGGTGGTCTTGGCCAGGGAGC	TTGGCTCAGGTTGGATCAGCTGACTGGTTACCTCCTCCTCAAGTTCCACG	NUDT17	NM_001012758	Body				TRUE		1:145588157-145589967	Promoter_Associated	NUDT17;NUDT17;NUDT17;NUDT17	ENST00000467151.1;ENST00000334513.5;ENST00000334513.5;ENST00000467151.1	1stExon;ExonBnd;ExonBnd;3'UTR	NUDT17;NUDT17;NUDT17;NUDT17;NUDT17;NUDT17;NUDT17	ENST00000467151.1;ENST00000334513.5;ENST00000334513.5;ENST00000467151.1;ENST00000498192.1;ENST00000477878.1;ENST00000460879.1	1stExon;ExonBnd;ExonBnd;3'UTR;3'UTR;3'UTR;3'UTR	chr1:145588445-145588835	3		NA		NA	NA	TRUE	NA	1.02901	0.265553	13.5505	1.07305e-25	1.43029e-23	47.8865
chr1	82579078	+	ch.1.82351666F	53685139	NA	TCCCACTACATAAAATATACATACAATAAATAAAACTCAATATAACTCCT		II			NA	NA	NA	NA	NA	NA		OpenSea	GAGCACCTTCTGGTGGGAGGGAGAAGAGATAATCAATAGTTATGAAAGAATGTACATATA[CA]GGAGTTATACTGAGCTTCACTCACTGCATGCATATTTCATGTAGTGGGAAGTTTCCTTTA	CAGGAGTTATACTGAGCTTCACTCACTGCATGCATATTTCATGTAGTGGG			NA				NA											NA		NA		NA	NA	TRUE	NA	-3.16323	-1.70016	-13.549	1.08188e-25	1.44178e-23	47.8783
chr1	37559148	+	ch.1.1189675R	73754934	NA	TCTACTTTCACTAAAACCCTAAAACTAATAACCTCTAAAAAAAAATAACT		II			rs72653571	0.026532	NA	NA	NA	NA		OpenSea	GAGCTCCTTGGGGAAGTTCTGGAGATGGAAGATTGGAGATGGAGCTACAACCTCCCTTTA[CA]GCTATCCTTCCCCAGAGGCCATCAGCCCCAGGGCTTCAGTGAAAGCAGACAGCGCTGCTG	CAGCTATCCTTCCCCAGAGGCCATCAGCCCCAGGGCTTCAGTGAAAGCAG			NA				NA											NA		NA		NA	NA	TRUE	NA	-2.16809	-2.62961	-13.5487	1.08382e-25	1.44409e-23	47.8766
chr4	169401403	+	cg06207290	71739917	NA	CTTCAACATCCAAATAAACCRAACRAAAAAATAACCTAATAACTTCRTAC		II			NA	NA	NA	NA	NA	NA	chr4:169401350-169401725	Island	TACCTCTCCGCGAAGCTGCCGCCCGAGCCCAGTGGGCGCCCCAGCTTCCCTCGCCCGGCG[CG]CACGAAGCCACCAGGCCACCTCCCCGCCCGGTCCATCTGGATGTTGAAGGAATCCTAGAA	TTCAACATCCAGATGGACCGGGCGGGGAGGTGGCCTGGTGGCTTCGTGCG	DDX60L	NM_001012967	5'UTR				NA	4:169637898-169638263	4:169401084-169402629	Promoter_Associated	DDX60L;DDX60L;DDX60L	ENST00000515088.1;ENST00000260184.7;ENST00000511577.1	3'UTR;5'UTR;5'UTR	DDX60L;DDX60L;DDX60L;DDX60L;DDX60L;DDX60L;DDX60L;DDX60L	ENST00000505696.1;ENST00000515088.1;ENST00000513901.1;ENST00000505696.1;ENST00000514748.1;ENST00000260184.7;ENST00000511577.1;ENST00000505150.1	1stExon;3'UTR;3'UTR;5'UTR;5'UTR;5'UTR;5'UTR;3'UTR	chr4:169401140-169402070	3		NA		NA	NA	TRUE	NA	2.22226	-2.28028	13.5485	1.0848e-25	1.44512e-23	47.8757
chr3	193587600	+	cg02822788	92671900	NA	CRAACCTCTCTAAATAATAATAACTCAATCTCTTACCATTTCCTTTATAC		II			rs113824449	0.015096	NA	NA	NA	NA	chr3:193587352-193587889	Island	TCCCGGCTCCCGCCCCCAGCCCTGCAGACACACTCCGCTCCCAGCGAGGAGCCCCGGAGC[CG]CACAAAGGAAATGGCAAGAGACTGAGTCACCACCATCCAGAGAGGCTCGCCCGCGGCCCG	GAGCCTCTCTGGATGGTGGTGACTCAGTCTCTTGCCATTTCCTTTGTGCG			NA		chr3:193587539-193587539	DMR	TRUE	3:195069841-195070840	3:193587480-193587740	Unclassified_Cell_type_specific							chr3:193587520-193587955	3		NA		NA	NA	TRUE	NA	1.88929	-1.97147	13.5479	1.08795e-25	1.44889e-23	47.8728
chr2	74875387	+	cg02611848	30708955	30732892	AAACCAAAAAAACCAAATAAAAAAACCTCCATCTTCCAAAAACAAATACA	AAACCGAAAAAACCAAATAAAAAAACCTCCGTCTTCCGAAAACAAATACG	I	A	Red	NA	NA	NA	NA	NA	NA	chr2:74875128-74875562	Island	AGCCTGCGAAGTGGTGCCGGCTGCTCTCGGGCTGCCCTCCCTCCCCGAGGCGTGGAGAAC[CG]TACCTGTCTTCGGAAGACGGAGGCCCCCTCACCTGGTCCTCCCGGCTCTCAGCGTGCGCC	GAGCCGGGAGGACCAGGTGAGGGGGCCTCCGTCTTCCGAAGACAGGTACG	C2orf65	NM_138804	TSS1500				NA	2:74728583-74729057			C2orf65;C2orf65	ENST00000290536.5;ENST00000536235.1	TSS1500;5'UTR	C2orf65;C2orf65;C2orf65;C2orf65	ENST00000290536.5;ENST00000422394.1;ENST00000536235.1;ENST00000438226.1	TSS1500;5'UTR;5'UTR;5'UTR	chr2:74875045-74875615	3		NA		NA	NA	TRUE	NA	4.11107	-2.2639	13.5479	1.08804e-25	1.44889e-23	47.8727
chr2	66353706	+	ch.2.66207210F	1765563	NA	CCTCCATTAAACCCTATACTAACCAAAAACTTTAACCAAAATTCATAACT		II			NA	NA	NA	NA	NA	NA		OpenSea	AAAGTGTCTGGTGGTGCAGAGTGGGCCCATAGGCTCAAGGGTTTGTGACCTGGCTTTCTA[CA]GCCATGAACTCTGGCCAAAGTCCCTGGCCAGCACAGGGTCCAATGGAGGGAGCTCAAGAG	CAGCCATGAACTCTGGCCAAAGTCCCTGGCCAGCACAGGGTCCAATGGAG			NA				NA											NA		NA		NA	NA	TRUE	NA	-1.95671	-2.61803	-13.5473	1.0919e-25	1.45375e-23	47.8692
chr5	10308250	+	cg10178203	5604956	NA	AACTTAATTTATATTTACAACAAAAATTACTTATCTTAAAAACCAAACAC		II			NA	NA	NA	NA	NA	NA	chr5:10307520-10307913	S_Shore	AGGGAGGAGGCAGGGAGGCCAGGAGAAGGAAGACAGCCAGCCTTCTGTGAGATTTACGTG[CG]TGCCTGGCTTCCAAGACAAGTAACTTCTGTTGTAAATACAAATTAAGCTATTTTTTGTTT	GCTTAATTTGTATTTACAACAGAAGTTACTTGTCTTGGAAGCCAGGCACG	CMBL	NM_138809	TSS1500				NA		5:10307129-10308280	Promoter_Associated	CMBL;CMBL	ENST00000510532.1;ENST00000296658.3	TSS1500;TSS200	CMBL;CMBL;CMBL;CMBL;CMBL;CMBL	ENST00000506224.1;ENST00000510532.1;ENST00000511963.1;ENST00000296658.3;ENST00000514202.1;ENST00000506821.1	TSS1500;TSS1500;TSS1500;TSS200;TSS1500;TSS1500	chr5:10307340-10308295	3		NA		NA	NA	TRUE	NA	2.00099	0.868188	13.5465	1.09629e-25	1.45905e-23	47.8652
chr2	162284894	-	cg11704490	44730907	NA	ATCCAAACAATTCTAAATACCCCCRACCCCAACATCAATTAAAAAAAACC		II			NA	NA	NA	NA	NA	NA	chr2:162283581-162284677	S_Shore	TCCCAGCTGGGGTCCAGGCAGTTCTGAGTACCCCCGACCCCAGCATCAGTTGAAAAGGGC[CG]CGGCCTGGGCTCTGGCCTAAGCGCGCAGCCTCTGTCCGCTGCTCTTTCAGAGCCAGGCCC	TCCAGGCAGTTCTGAGTACCCCCGACCCCAGCATCAGTTGAAAAGGGCCG			NA				NA	2:161992608-161993209			AC009487.5	ENST00000505579.1	5'UTR	AC009487.5;SLC4A10	ENST00000505579.1;ENST00000482861.1	5'UTR;5'UTR	chr2:162284485-162285135	3		NA		NA	NA	TRUE	NA	2.61843	0.772207	13.5462	1.09818e-25	1.46118e-23	47.8635
chr13	20989349	-	cg11345143	72738167	NA	TAAAACCTATCTTTACCCAAAAAACCRTCTCCAAACTAAAAACTTACTCC		II			rs73441774	0.079068	NA	NA	NA	NA	chr13:20989007-20989836	Island	AGGCTTGCGGGTAGAGCCTGTCTTTGCCCAGAAGGCCGTCTCCAAGCTGGGGGCTTGCTC[CG]CCCGGAGGGCTCTGCGGGGACCCTGGCACAGCGGCCTGCAGGGAGGCACCCTCTGCCCTG	AGAGCCTGTCTTTGCCCAGAAGGCCGTCTCCAAGCTGGGGGCTTGCTCCG	CRYL1	NM_015974	Body				NA	13:19886918-19888334	13:20989114-20989355	Unclassified_Cell_type_specific								NA	chr13:20988461-20990763	6		NA	NA	TRUE	NA	1.74251	1.15265	13.5461	1.09831e-25	1.46118e-23	47.8634
chr15	78449129	-	cg22501608	77800401	NA	TAATCTTCTCCCTTACATATTTTTATTTCTACATTTAAAATACTAACTTC		II			NA	NA	NA	NA	NA	NA		OpenSea	AAAAGAGGTGCTGATCTTCTCCCTTACATATTTTTATTTCTGCATTTGAAATGCTGGCTT[CG]TTTTGCCTGAAGCCTTAGAATAAATCATTGCTGTTACATTATAAAAACAATAATTGTCAT	CGAAGCCAGCATTTCAAATGCAGAAATAAAAATATGTAAGGGAGAAGATC	IDH3A	NM_005530	Body				TRUE				IDH3A	ENST00000441490.2	5'UTR	IDH3A;IDH3A;IDH3A;IDH3A;IDH3A;IDH3A;IDH3A	ENST00000558602.1;ENST00000558605.1;ENST00000557826.1;ENST00000559186.1;ENST00000560770.1;ENST00000559889.1;ENST00000441490.2	TSS200;5'UTR;5'UTR;5'UTR;5'UTR;5'UTR;5'UTR	chr15:78449105-78449350	3		NA		NA	NA	TRUE	NA	2.7306	0.549496	13.5457	1.10081e-25	1.46394e-23	47.8611
chr17	57752664	+	ch.17.1528808F	41765983	NA	GCACTTATACTATATTCTATTAAAAATCCATATTATCATATTAAAATACT		II			NA	NA	NA	NA	NA	NA		OpenSea	TTAAGTGTGAGGCAAAAGAGTTCCCTGTGCAACTCTTGAGTTCAATTGATATTTAATTTA[CA]GTACCTTAACATGATAATATGGATTTCCAATAGAATATAGTATAAGTGCTTCTAAAACTT	CAGTACCTTAACATGATAATATGGATTTCCAATAGAATATAGTATAAGTG	CLTC	NM_004859	Body				NA											NA		NA		NA	NA	TRUE	NA	-3.4088	-2.35289	-13.5457	1.10118e-25	1.46416e-23	47.8608
chr10	30721971	+	cg18806716	87801134	NA	CATTTCCCACRTATCAAACACCCACTAAAAACCAAACATTCRACTAAAAC		II			rs2489842	0.283276	NA	NA	NA	NA	chr10:30722378-30723707	N_Shore	AGAGAGAGAGAGAGAGAGAGAGAGAGAGGATGTCGACCTTACATGGCTCCTAGCTCTCCG[CG]CTCTAGCCGAATGCCTGGTTCCTAGTGGGTGCTTGATACGTGGGAAATGTAGGGGGAGGG	ATTTCCCACGTATCAAGCACCCACTAGGAACCAGGCATTCGGCTAGAGCG	MAP3K8	NM_005204	TSS1500				NA	10:30761950-30762238			MAP3K8;MAP3K8;MAP3K8	ENST00000263056.1;ENST00000542547.1;ENST00000375322.1	TSS1500;TSS1500;TSS1500	MAP3K8;MAP3K8;MAP3K8;MAP3K8	ENST00000263056.1;ENST00000542547.1;ENST00000415139.1;ENST00000375322.1	TSS1500;TSS1500;TSS1500;TSS1500	chr10:30721740-30723155	3		NA		NA	NA	TRUE	NA	1.72177	-0.940145	13.5436	1.1135e-25	1.47942e-23	47.8498
chr18	33592866	+	ch.18.658499F	80611847	NA	TTTAAAATAATAACTAAAATATTCACACCTTCAAAATTTAACAAAATCTT		II			NA	NA	NA	NA	NA	NA		OpenSea	TATTAGTAGGCTAATTAAACAGTATTTTGCATTTACATTATATAGGTCCGAACATTCCTA[CA]AGACTTTGCCAAACTCTGAAGGTGTGAATATTTTAGTCATCACTCCAAATCATTTTAACA	CAAGACTTTGCCAAACTCTGAAGGTGTGAATATTTTAGTCATCACTCCAA	RPRD1A	NM_018170	Body				NA											NA		NA	chr18:33592504-33593279	4	NA	TRUE	NA	-2.66596	-2.58271	-13.5435	1.11381e-25	1.47955e-23	47.8495
chr16	74904865	-	cg09912203	95601595	NA	CCTTTCCAATATCCTACCTAAACAACCTTTTATTTCTAATACACAAATAC		II			NA	NA	NA	NA	NA	NA		OpenSea	CCTTCCCCCATCCTTTCCAGTATCCTGCCTGAGCAACCTTTTGTTTCTGGTGCACAAATA[CG]ACTGCTGGGCCTGTTTTCTTGCAAAGGTACTTTCAAACATAGCTTGTATTGCCTTTATTC	CTTTCCAGTATCCTGCCTGAGCAACCTTTTGTTTCTGGTGCACAAATACG			NA				TRUE											NA		NA		NA	NA	TRUE	NA	1.61559	2.67384	13.5429	1.11716e-25	1.48373e-23	47.8465
chr3	140443958	+	ch.3.2787532R	34726921	NA	ATCCTCTCTACTTCACAAAATTCTAAATAAAATTAATAAACACAACAACT		II			NA	NA	NA	NA	NA	NA		OpenSea	CTCAGGCTCACAGGAGGAGGCCACAGGTCCTGAGTTGCCTGTGGTGAACCCAGTGCTCTA[CA]GCTGTTGTGCTCACTAATCTTACCCAGAACCCTGTGAAGCAGAGAGGATTACACCCATTT	CAGCTGTTGTGCTCACTAATCTTACCCAGAACCCTGTGAAGCAGAGAGGA			NA				NA											NA	chr3:140443780-140445314	4	chr3:140442797-140447682	6	NA	TRUE	NA	-2.22258	-3.15949	-13.5414	1.12604e-25	1.49523e-23	47.8387
chr13	100642971	-	cg12438547	76772403	NA	CTTTTATTCCCAAAAACCRACRAACTTTTAAAAAAATAACACCTCRCTTC		II			NA	NA	NA	NA	NA	NA	chr13:100642774-100643094	Island	CCCACGTTTCTCTTTTGTTCCCAGGAGCCGACGAGCTTTTGAAGAGGTGACACCTCGCTT[CG]CCTTCTCCTGCTCTAGGCCCTGCCCTCGTCCAGCATCCCTCCTGCCCCACGAAGCGAGAG	TTTTGTTCCCAGGAGCCGACGAGCTTTTGAAGAGGTGACACCTCGCTTCG			NA		chr13:100642436-100642436	CDMR	TRUE	13:99440616-99442278									chr13:100642680-100642990	3		NA		NA	NA	TRUE	NA	2.70823	-0.478498	13.5398	1.1358e-25	1.50791e-23	47.8301
chr19	56687388	-	cg08043592	78752397	90611893	CAAAAAACATAAAAACTCAAAAAACATAAAAAAATCCAAACACTAAAACA	CAAAAAACATAAAAACTCAAAAAACGTAAAAAAATCCAAACGCTAAAACG	I	A	Red	rs72490747	0.139726	NA	NA	NA	NA		OpenSea	CTATTGTCTCCTCAGAAGGCATAAAAGCTCAGGGGGCGTGAAAGAGTCCAGGCGCTGGAG[CG]AGGAGCCAGAGAGAGCTGCGGAGAGCTGCCAGCTGCAGCGGGGTGAGAGCCTAGGCCAGG	CGCTCCAGCGCCTGGACTCTTTCACGCCCCCTGAGCTTTTATGCCTTCTG	GALP	NM_001145546;NM_001145546;NM_033106;NM_033106	5'UTR				NA				GALP;GALP	ENST00000357330.2;ENST00000357330.2	1stExon;5'UTR	GALP;GALP	ENST00000357330.2;ENST00000357330.2	1stExon;5'UTR	chr19:56687240-56687410	3		NA		NA	NA	TRUE	NA	-3.26501	-1.98771	-13.5397	1.13657e-25	1.50864e-23	47.8294
chr20	52746330	+	ch.20.52179737R	99796850	NA	AACTAAAACTTTATTCCTACTCAATAATAACTCCCTATTTTCCTCTCCCT		II			NA	NA	NA	NA	NA	NA		OpenSea	TACGGTGTGTGAGGAGGACTTCTAAGGATCAGATAGTAAAAGGGGGGTTGCCAGAGACTA[CA]GGGAGAGGAAAACAGGGAGCTACTATTGAGCAGGAATAAAGTTTCAGTTATGCAAGATGA	CAGGGAGAGGAAAACAGGGAGCTACTATTGAGCAGGAATAAAGTTTCAGT			NA				NA											NA		NA		NA	NA	TRUE	NA	-2.36473	-2.46583	-13.5391	1.1398e-25	1.51265e-23	47.8266
chr7	72002664	+	ch.7.1566587F	39756188	NA	ATCAAACAAAAACAAAACAAAAATTTAACTAAATACAATATCTCATACCT		II			NA	NA	NA	NA	NA	NA		OpenSea	GTCTCAAACTCCTGACCTCAGGTGATCCACCAGCCTCGGCCTCCCAAAGTGCTGGGATTA[CA]GGCATGAGACACTGCACCCAGCCAAATTTTTGTTTTGTTTTTGTTTGATTTTTGTCTTTT	CAGGCATGAGACACTGCACCCAGCCAAATTTTTGTTTTGTTTTTGTTTGA			NA				NA											NA		NA		NA	NA	TRUE	NA	-1.97058	-2.22726	-13.5389	1.14116e-25	1.51416e-23	47.8254
chr11	118767238	+	cg06394082	97617412	NA	AACCAAAACCTCTATATTTAAAAAACCACTTACCCTTCATCCTACCAAAC		II			rs114219531	0.01086	NA	NA	NA	NA		OpenSea	TTGGGCCAGGGGTGGAGGGCTCAAGGGCACAGGGCCCAGGCTGAGGCAGGGCGGGCAAAG[CG]CCTGGCAGGATGAAGGGCAAGTGGCCCCCCAAACACAGAGGCCCTGGCCATGGACCCTGG	CGCCTGGCAGGATGAAGGGCAAGTGGCCCCCCAAACACAGAGGCCCTGGC	BCL9L	NM_182557	3'UTR				TRUE				BCL9L;CXCR5	ENST00000334801.3;ENST00000292174.4	3'UTR;3'UTR	BCL9L;CXCR5	ENST00000334801.3;ENST00000292174.4	3'UTR;3'UTR		NA	chr11:118762664-118774612	6	chr11:118764118-118774445	6	NA	TRUE	NA	1.78273	2.06347	13.5388	1.14206e-25	1.51508e-23	47.8246
chr11	60691621	+	cg15840079	21740107	NA	AAAAACATCTAACACCTAAATCAAAACCAAAATTCAAAAACACATAAAAC		II			rs73493050	0.038426	NA	NA	NA	NA	chr11:60691785-60692532	N_Shore	CAGGTGGTTGGCATCTGGCCCCGTTTGACCCCCTCCCTCCTTTCCTGTCCCTGCAGCTCC[CG]TCCCATGTGTCCCTGAATTCTGGTTCTGACTCAGGTGTCAGATGCCTTCACAAGTGAGCT	AAGGCATCTGACACCTGAGTCAGAACCAGAATTCAGGGACACATGGGACG	TMEM132A	NM_017870;NM_178031	TSS1500				NA		11:60691574-60693399	Unclassified	TMEM132A;TMEM132A;TMEM132A;RP11-881M11.4	ENST00000453848.2;ENST00000005286.4;ENST00000543732.1;ENST00000543907.1	TSS1500;TSS1500;TSS1500;3'UTR	TMEM132A;TMEM132A;TMEM132A;TMEM132A;TMEM132A;TMEM132A;RP11-881M11.4	ENST00000537065.1;ENST00000544065.1;ENST00000453848.2;ENST00000005286.4;ENST00000543732.1;ENST00000540276.1;ENST00000543907.1	TSS1500;TSS1500;TSS1500;TSS1500;TSS1500;TSS1500;3'UTR	chr11:60691365-60691750	3		NA		NA	NA	TRUE	NA	2.48458	-1.51633	13.5374	1.15008e-25	1.52484e-23	47.8177
chr1	59280290	-	cg17826530	74682195	57772595	AATAATCACCAAACATAAAACTTCTAACTACTAAATCAAAAAAATAAACA	GATAATCACCGAACGTAAAACTTCTAACTACTAAATCAAAAAAATAAACG	I	A	Red	NA	NA	NA	NA	NA	NA	chr1:59280240-59280490	Island	GGGCTCTGGGTCGGTGGTCACCGGGCGTGGGGCTTCTGGCTGCTAAATCAGGAGAGTGAG[CG]GGCCGGGCGGCGGCGAATGAGTTGACGGGTGGAGCTGGAAGAGGCTTTGGCGATCCAGCG	GGTGGTCACCGGGCGTGGGGCTTCTGGCTGCTAAATCAGGAGAGTGAGCG			NA				TRUE	1:59052829-59053438			RP4-794H19.2	ENST00000419531.1	5'UTR	RP4-794H19.2;RP4-794H19.2	ENST00000544621.1;ENST00000419531.1	5'UTR;5'UTR	chr1:59279880-59281675	3		NA		NA	NA	TRUE	NA	3.78358	-0.0466188	13.537	1.15264e-25	1.52795e-23	47.8155
chr5	103300577	+	ch.5.1906008F	83810256	NA	CTAAAACAAAAATATCCCTTAAAACCAAAAATTTAAAACTACAATATACT		II			NA	NA	NA	NA	NA	NA		OpenSea	AGACAGAGTTTCACTGTGCTTCCCAGGCTGGAGTACAATGGCTATTCATAGGTGTGATTA[CA]GCACACTGCAGCCTTAAACTCCTGGCCTCAAGGGATATTTTTGCCTCAGCCTTCTGAGTA	CAGCACACTGCAGCCTTAAACTCCTGGCCTCAAGGGATATTTTTGCCTCA			NA				NA											NA		NA		NA	NA	TRUE	NA	-1.93237	-3.04416	-13.5359	1.15962e-25	1.53662e-23	47.8095
chr6	147933091	+	ch.6.147974784R	15653273	NA	AAAACAAATAAAACTTCTAATTATCTTCCCAACACCTAAACACAACAACT		II			rs57604381	0.049092	NA	NA	NA	NA		OpenSea	GAAAGCAGAATCAGAGGGAGATGAGCTACATCGATGGCCCAGCACTCTAGCAAGTACCTA[CA]GCTGTTGTGCTCAGGTGTTGGGAAGATAATCAGAAGTTCCACTTGTCTTAGAGCCCAATG	CAGCTGTTGTGCTCAGGTGTTGGGAAGATAATCAGAAGTTCCACTTGTCT			NA				NA											NA		NA		NA	NA	TRUE	NA	-2.39049	-3.34842	-13.5358	1.16034e-25	1.53729e-23	47.8089
chr15	46638438	+	ch.15.44425730F	44647110	NA	GTAATTTTTACCATTATTATACACCTACTATTTTATAATCCTATTTTCTT		II			NA	NA	NA	NA	NA	NA		OpenSea	TTAACAAGACACGGGTACTTGGTAATAGTTTAGTGGGGAAGACACACAATTAAGAGGATA[CA]AGAAAACAGGATCACAAAATAGCAGGTGCATAATAATGGCAAAAATTACTAGGAGACAAT	CAAGAAAACAGGATCACAAAATAGCAGGTGCATAATAATGGCAAAAATTA			NA				NA											NA		NA		NA	NA	TRUE	NA	-3.3465	-3.16586	-13.5352	1.16369e-25	1.54143e-23	47.806
chr2	60745480	+	ch.2.1382002F	31629565	NA	GTTAATACTAAATAATAACCAAATTCTCTAAATCTACTTCATAACAAACT		II			NA	NA	NA	NA	NA	NA		OpenSea	TAAAACATCATAGATAAAGGAGTCACAGGATTAGACCTACCGTTCCATACCAGTGTGTTA[CA]GCCTGTCATGAAGCAGACTCAGAGAATTTGGCTACTACTTAGTACTAACATTTAATTTAG	CAGCCTGTCATGAAGCAGACTCAGAGAATTTGGCTACTACTTAGTACTAA	BCL11A	NM_022893;NM_138559;NM_018014	Body				NA				BCL11A;BCL11A	ENST00000477659.1;ENST00000537768.1	3'UTR;5'UTR	BCL11A;BCL11A;BCL11A;BCL11A	ENST00000477659.1;ENST00000537768.1;ENST00000489516.2;ENST00000492272.1	3'UTR;5'UTR;3'UTR;3'UTR		NA		NA		NA	NA	TRUE	NA	-3.17377	-2.01332	-13.5337	1.17313e-25	1.55365e-23	47.798
chr1	107682302	+	cg22516643	63749970	NA	ACCAAAACRAACTCAAACTCACCTAAAATCACTCTTAACTACACATTAAC		II			NA	NA	NA	NA	NA	NA	chr1:107682889-107684463	N_Shore	GTCTTTCTTTCTAATGGAAGTCTCCCTATCTTATCTAAATTCGGATTTGTTTCTGTTTGA[CG]TTAATGTGTAGCTAAGAGTGATCCCAGGTGAGTCTGAGCCCGCCTTGGTGGGGAATGAAG	CCAAGGCGGGCTCAGACTCACCTGGGATCACTCTTAGCTACACATTAACG	NTNG1	NM_001113226;NM_001113228;NM_014917	TSS1500				NA				NTNG1;NTNG1;NTNG1;NTNG1;NTNG1;NTNG1	ENST00000370076.1;ENST00000370062.3;ENST00000370074.3;ENST00000370068.1;ENST00000294649.4;ENST00000370067.1	TSS1500;TSS1500;TSS1500;TSS1500;TSS1500;TSS1500	NTNG1;NTNG1;NTNG1;NTNG1;NTNG1;NTNG1	ENST00000370076.1;ENST00000370062.3;ENST00000370074.3;ENST00000370068.1;ENST00000294649.4;ENST00000370067.1	TSS1500;TSS1500;TSS1500;TSS1500;TSS1500;TSS1500		NA		NA	chr1:107682293-107685351	6	NA	TRUE	NA	1.65619	-2.02063	13.5323	1.18193e-25	1.56427e-23	47.7906
chr7	138482580	-	cg02491878	66774568	NA	CACAAATCTCTCTTATCCTCCCCTTATTTCTCAATAAAAACAATATTTAC		II			rs75431559	0.062549	NA	NA	NA	NA		OpenSea	AACCAGCATGACACAGATCTCTCTTGTCCTCCCCTTGTTTCTCAATAAGGACAATATTTG[CG]CTCAGGGGAGAAGGGCACAGCTTGCCCCTCCCTTCCTTCCTCAGCCAACGGTTTGGCTTC	ACAGATCTCTCTTGTCCTCCCCTTGTTTCTCAATAAGGACAATATTTGCG	ATP6V0A4	NM_130840;NM_001085429;NM_020632	5'UTR				TRUE				TMEM213;TMEM213;TMEM213;TMEM213;ATP6V0A4;ATP6V0A4	ENST00000422794.2;ENST00000397602.3;ENST00000458494.1;ENST00000413208.1;ENST00000353492.4;ENST00000310018.2	TSS200;TSS200;TSS200;TSS200;5'UTR;5'UTR	TMEM213;TMEM213;TMEM213;TMEM213;TMEM213;ATP6V0A4;ATP6V0A4;ATP6V0A4	ENST00000422794.2;ENST00000397602.3;ENST00000458494.1;ENST00000413208.1;ENST00000472775.1;ENST00000353492.4;ENST00000310018.2;ENST00000479909.1	TSS200;TSS200;TSS200;TSS200;TSS200;5'UTR;5'UTR;3'UTR	chr7:138482445-138482950	3		NA		NA	TRUE	TRUE	NA	1.33294	1.23186	13.5319	1.18429e-25	1.56694e-23	47.7886
chr3	36986679	-	cg11870261	90679416	NA	AAAAAAACRTTTCRATATCTCCCRTCATACAAACAAATAATATAACTCTC		II			NA	NA	NA	NA	NA	NA	chr3:36985540-36987041	Island	CATCGCGTTCAAAAGGGGCGTTTCGGTGTCTCCCGTCATGCAAGCAAATGGTATGGCTCT[CG]GCCGCCTTTGAATAAACGAGTGCTTCGAACCCTTTACCAGGAGGGACTAGGCGCACAACC	AAGGGGCGTTTCGGTGTCTCCCGTCATGCAAGCAAATGGTATGGCTCTCG	TRANK1	NM_014831	TSS1500			DMR	NA	3:36960545-36962066	3:36985431-36987301	Promoter_Associated	TRANK1	ENST00000301807.6	TSS200	TRANK1	ENST00000429976.2	TSS200	chr3:36985145-36986750	3		NA		NA	NA	TRUE	NA	3.23171	-1.3391	13.5317	1.18569e-25	1.5685e-23	47.7875
chr12	29303184	+	cg07684519	99645561	NA	CCACATAACTCAACCRTAAAAAAAATAATACCACCRCTAACAAATAAAAC		II			NA	NA	NA	NA	NA	NA	chr12:29302034-29302954	S_Shore	GGCAGTCTCAGTCTATTAAAACAATTCATGCCCAATCGTATCCTACAAACCAGAGGAAGG[CG]TCTCACCTGCCAGCGGTGGCACCATTTCTTCCACGGTTGAGTTATGTGGTGTGAGCAACC	CACATAACTCAACCGTGGAAGAAATGGTGCCACCGCTGGCAGGTGAGACG			NA				NA	12:29194386-29194522			FAR2;FAR2	ENST00000549080.1;ENST00000536681.2	5'UTR;5'UTR	FAR2;FAR2;FAR2;FAR2;FAR2	ENST00000550541.1;ENST00000549080.1;ENST00000551451.1;ENST00000536681.2;ENST00000547411.1	5'UTR;5'UTR;5'UTR;5'UTR;5'UTR	chr12:29302900-29303350	3		NA		NA	NA	TRUE	NA	2.21121	2.06873	13.531	1.18989e-25	1.57376e-23	47.784
chr11	35442225	-	cg25963980	47636979	NA	CCAAAAAAACCRAAATCCCAACAAAACCRATTAATAATTAAATACCAAAC		II			NA	NA	NA	NA	NA	NA	chr11:35440375-35441882	S_Shore	CGGGGATGGTGCCAGAGGAGCCGGAGTCCCAGCAGGACCGATTGGTAGTTAAATGCCAGG[CG]CTGATATCCGAAGGCTTGAGTTCTTCACCACCTTCTAGCTGAGTAACCTGGGGCAAATTC	CGCCTGGCATTTAACTACCAATCGGTCCTGCTGGGACTCCGGCTCCTCTG	SLC1A2	NM_004171	TSS1500			RDMR	NA				RP4-683L5.1;SLC1A2;SLC1A2;SLC1A2	ENST00000534165.1;ENST00000278379.3;ENST00000395750.1;ENST00000395753.1	5'UTR;TSS1500;TSS1500;TSS1500	RP4-683L5.1;SLC1A2;SLC1A2;SLC1A2;SLC1A2	ENST00000534165.1;ENST00000278379.3;ENST00000395750.1;ENST00000449068.1;ENST00000395753.1	5'UTR;TSS1500;TSS1500;TSS1500;TSS1500	chr11:35442040-35442230	3		NA		NA	NA	TRUE	NA	2.48042	-2.25532	13.5303	1.19432e-25	1.57932e-23	47.7803
chr6	109191345	+	ch.6.2134092F	78793167	NA	CTATAATCTTTAATATATATCTTCCAAACTCTCCCCAATTCTCTATAACT		II			NA	NA	NA	NA	NA	NA		OpenSea	GGAGCTGACAGAACTGGTTCTCCCTCCATCAACAAGATTTGATGAAGAGAGATAGGCTTA[CA]GTCACAGAGAATTGGGGAGAGCCTGGAAGATACATACCAAAGATCACAGCCCCCACCTGA	CAGTCACAGAGAATTGGGGAGAGCCTGGAAGATACATACCAAAGATCACA	ARMC2	NM_032131	Body				NA				ARMC2	ENST00000368972.3	5'UTR	ARMC2	ENST00000368972.3	5'UTR		NA		NA		NA	NA	TRUE	NA	-2.61129	-2.80632	-13.53	1.19648e-25	1.58188e-23	47.7785
chr21	41095450	+	ch.21.40017320F	73739283	NA	TTCCTTCTTAAAAACAAACTCTCAAATAATCTCAATAATCCCTACCTCCA		II			NA	NA	NA	NA	NA	NA		OpenSea	AGAAGCAAGTCAGAAGTCCCAGCCCCACTCAAAGGGAGGAAATTACACAGAGTATGATTA[CT]GGAGGCAGGGATTACTGAGACCATCTGAGAGTTTGCCTTCAAGAAGGAACTTGGAATTCA	CTGGAGGCAGGGATTACTGAGACCATCTGAGAGTTTGCCTTCAAGAAGGA			NA				NA				AF064860.5	ENST00000416555.1	5'UTR	AF064860.5;TMPRSS3	ENST00000416555.1;ENST00000553129.1	5'UTR;3'UTR		NA		NA		NA	NA	TRUE	NA	-2.49467	-3.81695	-13.5285	1.20584e-25	1.59395e-23	47.7707
chr3	184042802	+	ch.3.3596501R	15704232	NA	TAAAAAATTATTCAAACTAAAAATATTAACAAAAACAATAATACATAACT		II			NA	NA	NA	NA	NA	NA	chr3:184045016-184045236	N_Shelf	AGCAGACGACAAAGGCACTCAAGGGACTCTTCATCATGGTTCTTAAGCAGTTTGACCACA[CA]GTCATGCATTATTGCCTCTGTTAACATCTTCAGTTTGAACAACTCTCCAATAAACTTGAT	CAGTCATGCATTATTGCCTCTGTTAACATCTTCAGTTTGAACAACTCTCC	EIF4G1	NM_198241;NR_003055;NM_182917;NM_198242;NM_198244;NM_004953	Body				NA				SNORD66	ENST00000390856.1	TSS1500	EIF4G1;SNORD66;EIF4G1;EIF4G1;EIF4G1	ENST00000466311.1;ENST00000390856.1;ENST00000448284.1;ENST00000413967.1;ENST00000442406.1	TSS1500;TSS1500;TSS200;3'UTR;3'UTR	chr3:184042625-184042995	3		NA		NA	NA	TRUE	NA	-3.07569	-2.5332	-13.5283	1.2069e-25	1.59506e-23	47.7699
chr16	11276460	-	cg26442107	79773449	79657478	CCTCACAAAACAAACATAACAAACAACATCATTATTACCAAACTAAACCA	CCTCGCAAAACAAACGTAACGAACAACGTCATTATTACCAAACTAAACCG	I	A	Red	NA	NA	NA	NA	NA	NA	chr16:11272246-11272503	S_Shelf	AGCCAAGCCCTACCTCGCAGGACAAGCGTAGCGAGCAGCGTCATTGTTGCCAGGCTGGGC[CG]AGGGAAGCAGGAAGGCTCCCCACCGAGGACAGAGGTGAAGTGCGGGGGTGGACATGACTC	CGGCCCAGCCTGGCAACAATGACGCTGCTCGCTACGCTTGTCCTGCGAGG			NA				TRUE	16:11183916-11184023									chr16:11275300-11277015	3		NA		NA	NA	TRUE	NA	3.13037	3.26088	13.5262	1.2205e-25	1.6112e-23	47.7588
chr2	21266995	+	cg25071744	65653298	NA	CAAACAAATCAAACCCRAAAAACRCCCTTTAAACCTTTTACAATCCTAAC		II			NA	NA	NA	NA	NA	NA	chr2:21266669-21266961	S_Shore	CCGGTGGGAATGCGCGGCCGGCGCCCGCACCCCATTTATAGGAAGCCCAGGCTGCAAGAG[CG]CCAGGATTGCAAAAGGTCCAAAGGGCGCCTCCCGGGCCTGACCTGTTTGCTTTTCTACAC	CGCCAGGATTGCAAAAGGTCCAAAGGGCGCCTCCCGGGCCTGACCTGTTT	APOB	NM_000384	TSS1500	high-CpG:21120314-21120512			TRUE				APOB;APOB;APOB	ENST00000535079.1;ENST00000399256.4;ENST00000233242.1	TSS200;TSS200;TSS200	APOB;APOB;APOB	ENST00000535079.1;ENST00000399256.4;ENST00000233242.1	TSS200;TSS200;TSS200	chr2:21266625-21267115	3		NA		NA	NA	TRUE	NA	1.88938	-1.3567	13.5256	1.2242e-25	1.61578e-23	47.7558
chr16	66613407	-	cg13813391	66700946	NA	AAATTAACATTCRATAATCCTAACAATTAACTAAACACRCCCTCTAAACC		II			NA	NA	NA	NA	NA	NA	chr16:66612749-66613412	Island	AGAGGGCGCGGGAGTTGGCATTCGGTGGTCCTGGCAGTTAGCTGAGCACGCCCTCTGAGC[CG]CTCGGTGGACACCAGGCACTCTAGTAGGCCTGGCCTACCCAGAAACAGCAGGAGAGAGAA	CGGCTCAGAGGGCGTGCTCAGCTAACTGCCAGGACCACCGAATGCCAACT	CMTM2	NM_144673;NM_144673	5'UTR				NA	16:65170251-65171217			CMTM2;CMTM2;CMTM2;CMTM2	ENST00000379486.2;ENST00000379486.2;ENST00000268595.2;ENST00000268595.2	5'UTR;1stExon;5'UTR;1stExon	CMTM2;CMTM2;CMTM2;CMTM2;CMTM2;CMTM2	ENST00000379486.2;ENST00000379486.2;ENST00000268595.2;ENST00000268595.2;ENST00000569316.1;ENST00000569316.1	5'UTR;1stExon;5'UTR;1stExon;5'UTR;1stExon		NA	chr16:66612664-66613537	4		NA	TRUE	TRUE	NA	2.02295	2.05968	13.5251	1.22768e-25	1.62008e-23	47.7529
chr11	123613212	+	cg17003376	30608590	NA	CCRCTTTAAATTATCCTACCTTCTAAATTCACACCTATTAATTCTATTTC		II			NA	NA	NA	NA	NA	NA	chr11:123611898-123612545	S_Shore	TCTGTTTACTGGGTTTGAACCAAAGGATTAGTTACTTTTGGTGGAGTGGCAGTGTATTAG[CG]AAACAGAACTAATAGGTGTGAACCCAGAAGGCAGGACAACTCAAAGCGGGGAGGGGGCTT	CGCTTTGAGTTGTCCTGCCTTCTGGGTTCACACCTATTAGTTCTGTTTCG	ZNF202	NM_003455	TSS1500				NA				ZNF202;ZNF202;ZNF202;ZNF202	ENST00000530393.1;ENST00000525391.1;ENST00000336139.4;ENST00000529691.1	TSS1500;TSS1500;TSS1500;TSS1500	ZNF202;ZNF202;ZNF202;ZNF202;ZNF202;ZNF202;ZNF202;ZNF202;ZNF202	ENST00000526252.1;ENST00000530393.1;ENST00000530944.1;ENST00000525391.1;ENST00000533463.1;ENST00000336139.4;ENST00000529691.1;ENST00000528306.1;ENST00000529250.1	TSS1500;TSS1500;TSS1500;TSS1500;TSS1500;TSS1500;TSS1500;TSS1500;TSS1500		NA	chr11:123611118-123613799	6	chr11:123610446-123613900	6	NA	TRUE	NA	2.37361	-2.19347	13.5241	1.23447e-25	1.62812e-23	47.7475
chr15	41647748	+	ch.15.429642R	91802586	NA	CTCCACAAATATCAAAAAATTTCTAAATACCTACTTAAAACATATAACCT		II			rs8023530	0.246928	NA	NA	NA	NA		OpenSea	ATGGTGGTAGAAACAGCACATAGGGAGCACAAAAAATTAGTTACAGCATTCCTACGATTA[CA]GGTCATATGCTTCAAGTAGGCATTCAGAAATTTTCTGACACCTGTGGAGAAGTTATATAA	CAGGTCATATGCTTCAAGTAGGCATTCAGAAATTTTCTGACACCTGTGGA	NUSAP1	NM_018454;NM_016359;NM_001129897	Body				NA				NUSAP1	ENST00000558123.1	5'UTR	NUSAP1	ENST00000558123.1	5'UTR		NA		NA		NA	NA	TRUE	NA	-2.54145	-2.73511	-13.5233	1.23942e-25	1.63434e-23	47.7435
chr4	10020882	-	cg00071950	40622858	NA	AAAAAAAAACRCAAATTAAAAACCTACAAATAAAATTCCAATCCAAATCC		II			NA	NA	NA	NA	NA	NA	chr4:10020481-10021026	Island	GTAGAGACAGAGAGAAGAGACGCAAGTTGGGGACCTGCAAGTAGGGTTCCAGTCCAGGTC[CG]CGTGCGCAGGCCGGGCGCCCTCAGGTTTAGCGGCCACGCCCTTGCGTTCCTTCCGGGTTG	AGAAGAGACGCAAGTTGGGGACCTGCAAGTAGGGTTCCAGTCCAGGTCCG	SLC2A9	NM_020041;NM_001001290	Body				NA	4:9629475-9630124	4:10020141-10021371	Promoter_Associated				SLC2A9;SLC2A9;SLC2A9;SLC2A9	ENST00000506839.1;ENST00000505506.1;ENST00000506839.1;ENST00000505104.1	1stExon;TSS200;3'UTR;3'UTR	chr4:10020505-10021335	3		NA		NA	NA	TRUE	NA	2.00403	-1.83902	13.522	1.24789e-25	1.64488e-23	47.7367
chr15	57668261	+	cg01089516	54727178	NA	TTCCCTACTTAACCTTTTTCCCCCTCACTATCAAAAACTTAAAAAATAAC		II			rs77867529	0.039931	NA	NA	NA	NA	chr15:57668337-57669028	N_Shore	CCAGTGTCTAGACACAGTAGGTGCTCAATAAATAGGTGTGGGTTTGCGGTGGCAGAAGAG[CG]CTATCCCTTAAGTTTCTGACAGTGAGGGGGAAAAAGGCTAAGCAGGGAAAGGAAGGGAAA	TCCCTGCTTAGCCTTTTTCCCCCTCACTGTCAGAAACTTAAGGGATAGCG	CGNL1	NM_032866	TSS1500				NA	15:55455319-55456615			CGNL1;CGNL1	ENST00000281282.5;ENST00000557813.1	TSS1500;TSS1500	CGNL1;CGNL1;CGNL1;CGNL1	ENST00000281282.5;ENST00000557813.1;ENST00000559194.1;ENST00000559194.1	TSS1500;TSS1500;1stExon;5'UTR	chr15:57667805-57668275	3		NA		NA	NA	TRUE	NA	2.31744	1.55302	13.5214	1.25219e-25	1.65025e-23	47.7333
chr18	52901961	+	cg00657460	44765871	NA	TTAAAAAACCAACCTTCATCAAATCCTCTTAACCTCTAAAAATAACTATC		II			NA	NA	NA	NA	NA	NA		OpenSea	CGATGGGTCCCCACCTGAAAGGGCGAGAGGAACCAGAGAGGTGAGCAGGAACCGGAGGTG[CG]ACAGCTATTTCCAGAGGCCAAGAGGACCTGATGAAGGCTGGCTTTTCAAAAACCATACTC	TGAAAAGCCAGCCTTCATCAGGTCCTCTTGGCCTCTGGAAATAGCTGTCG	TCF4	NM_001083962;NM_003199	Body				NA		18:52901857-52902170	Unclassified_Cell_type_specific				TCF4	ENST00000562680.1	3'UTR	chr18:52901945-52902395	3		NA		NA	NA	TRUE	NA	1.40003	0.740729	13.5204	1.2583e-25	1.65799e-23	47.7285
chr20	16930662	+	ch.20.16878662R	22781162	NA	CTATTCCCAACAAAAATAATACTCTATCTCCTCATTTTAACTCTCATACT		II			NA	NA	NA	NA	NA	NA		OpenSea	AAAAGTACAAAACTGTGGAAAATGTGGCACTACATGGACCTTGAGATGGACACTTGTTTA[CA]GTATGAGAGCTAAAATGAGGAGACAGAGCACCATCTCTGCTGGGAACAGCAATGTCAGGT	CAGTATGAGAGCTAAAATGAGGAGACAGAGCACCATCTCTGCTGGGAACA			NA				NA											NA		NA		NA	NA	TRUE	NA	-2.07266	-3.04794	-13.5202	1.25993e-25	1.65982e-23	47.7272
chr14	95836587	+	cg10068403	5623834	NA	ATAACTCCTACTATTCCACTCAAAATTAAAATTAAAAAACTTACCTCTAC		II			NA	NA	NA	NA	NA	NA		OpenSea	AAGCCTGGATAGCCAGTGCTCCCCTTGGGGCGGTGTCTGGGGCTGAGATGGTGGAGGGAG[CG]CAGAGGCAAGTCTCCCAACCTCAACTCTGAGTGGAACAGCAGGAGCTATTACCACACCAT	TAGCTCCTGCTGTTCCACTCAGAGTTGAGGTTGGGAGACTTGCCTCTGCG			NA				TRUE										chr14:95836485-95836755	3		NA		NA	NA	TRUE	NA	2.64895	2.50979	13.5196	1.26407e-25	1.66465e-23	47.724
chr3	46196634	+	ch.3.46171638R	93699935	NA	CAAAAAATCTCTCCAACCCCACCCATCAAAACATTTAATCTCCTTATACT		II			NA	NA	NA	NA	NA	NA		OpenSea	CAGGGAACAAGGCATGGTCTTCTGCCATCCGGTAGCTGGTGGGACATGAACAGCCCATTA[CA]GCACAAGGAGATTAAATGCTCTGATGGGTGGGGTTGGAGAGACTTCCTGTAGGAAGTGTC	CAGCACAAGGAGATTAAATGCTCTGATGGGTGGGGTTGGAGAGACTTCCT			NA				NA											NA		NA		NA	NA	TRUE	NA	-2.62789	-3.16066	-13.5195	1.26448e-25	1.66487e-23	47.7236
chr15	70740429	-	cg19580937	2671211	48657257	ATTACTAATACACCAAACTACCTTACAATTTAAACCCAAAAATTCACACA	ATTACTAATACGCCGAACTACCTTACGATTTAAACCCAAAAATTCACGCG	I	A	Red	NA	NA	NA	NA	NA	NA		OpenSea	GCTGGAGCAGAAGTTGCTGGTGCGCCGAGCTGCCTTGCGGTTTAGGCCCAGAGGTTCACG[CG]AGCGAGCGCGCTGTGGTGAGCGCGATAACCGGCGAGCCGCGAGGCGATTCGGAGAATTTC	CGCGTGAACCTCTGGGCCTAAACCGCAAGGCAGCTCGGCGCACCAGCAAC			NA			DMR	NA	15:68527481-68527535	15:70740346-70740683	Unclassified_Cell_type_specific							chr15:70740285-70741290	3		NA		NA	NA	TRUE	NA	2.9622	2.61382	13.5194	1.26548e-25	1.66556e-23	47.7229
chr12	6729600	+	cg09832244	18679947	69632590	ATCTACAAACTACTACAAAACAAACTAATAACAACCAACATACCTACCCA	ATCTACGAACTACTACGAAACAAACTAATAACGACCAACGTACCTACCCG	I	C	Grn	NA	NA	NA	NA	NA	NA	chr12:6729248-6730310	Island	AGCACGCAGTTGGCGCCGGCCAGCAGCACCATCACCATCAGCACCCCGCGCACGCGATCG[CG]GGCAGGCACGCTGGCCGCCACCAGCTTGCTCCGCAGCAGCCCGTAGACCGCCAGCGTGCT	CGGGCAGGCACGCTGGCCGCCACCAGCTTGCTCCGCAGCAGCCCGTAGAC	LPAR5	NM_020400;NM_001142961	Body				TRUE	12:6599610-6600556	12:6729538-6730134	Unclassified_Cell_type_specific	LPAR5	ENST00000540335.1	3'UTR	LPAR5	ENST00000540335.1	3'UTR	chr12:6729585-6730075	3		NA		NA	NA	TRUE	NA	3.53376	-2.26976	13.5193	1.26574e-25	1.6656e-23	47.7227
chr4	2368003	+	ch.4.97150F	39627570	NA	GCAACTTTACATAAACAAATTCTTATAAAACATAAACACTAATAACAACT		II			NA	NA	NA	NA	NA	NA	chr4:2366421-2367092	S_Shore	ACGTGTACATTCTGAGATGGAATTTTTAACCTCACTAAATTTTTATTTAAAATGCTTTTA[CA]GCTGTTACCAGTGCTCATGTTTCATAAGAACCTGCTTATGCAAAGCTGCACGTGGGCCTC	CAGCTGTTACCAGTGCTCATGTTTCATAAGAACCTGCTTATGCAAAGCTG	ZFYVE28	NM_020972	Body				NA				ZFYVE28;ZFYVE28	ENST00000515169.1;ENST00000515312.1	TSS1500;TSS1500	ZFYVE28;ZFYVE28;ZFYVE28;ZFYVE28	ENST00000515169.1;ENST00000504743.1;ENST00000515312.1;ENST00000508184.1	TSS1500;TSS1500;TSS1500;5'UTR	chr4:2367980-2368315	3		NA		NA	NA	TRUE	NA	-2.92067	-2.83421	-13.5189	1.26852e-25	1.66894e-23	47.7205
chr9	104170844	+	ch.9.1539394R	1797875	NA	TAAACATCAAAAAATTCATACAAATAAAAAACCCCATAAATATAATAACT		II			NA	NA	NA	NA	NA	NA		OpenSea	TCACCAGTGTGAGTTCTTTGATGCTCAATAAGGTGTGATTTCCAACTGAAGGCTTTCCCA[CA]GTCACTACATTTATGGGGTTTCTCACCTGTATGAATCCTTTGATGTTTAACAAGGCTCCT	CAGTCACTACATTTATGGGGTTTCTCACCTGTATGAATCCTTTGATGTTT	ZNF189	NM_197977;NM_003452	Body				NA										chr9:104170740-104171310	3		NA		NA	NA	TRUE	NA	-2.19375	-3.04842	-13.5184	1.27211e-25	1.67335e-23	47.7177
chr6	29629986	-	cg08725892	88796221	NA	AATCCTTTCTTTAAATTCTTCATTATAAAACATAAAAACAAATACCAAAC		II			rs2535257	0.05	NA	NA	NA	NA		OpenSea	TAGTTGTCTCTAATCCTTTCTTTAAATTCTTCATTATGAAACATAAAAACAAATGCCAGG[CG]CGGCAGCTCACGCCTGTAATCCCAGCACTTTGGGAGGCCGAAGCGGGCAGATCACCCGAG	ATCCTTTCTTTAAATTCTTCATTATGAAACATAAAAACAAATGCCAGGCG	MOG	NM_206813;NM_001170418;NM_206811;NM_206810;NM_206809;NM_001170417;NM_001008229;NM_001008228;NM_206812;NM_002433;NM_206814	Body				NA				MOG	ENST00000469603.1	5'UTR	MOG;MOG;MOG	ENST00000476244.1;ENST00000469603.1;ENST00000376903.4	5'UTR;5'UTR;3'UTR		NA		NA		NA	NA	TRUE	NA	3.06586	0.618543	13.518	1.27439e-25	1.67604e-23	47.7159
chr22	41365631	+	ch.22.728807R	95695941	NA	CATCTCTACCAAAAAATAATAAATTAAACCATACCTAATAACTCATACCT		II			NA	NA	NA	NA	NA	NA		OpenSea	GTCTCAAACTCCTGACCTCAAATGATCCACCTGCCTCAACCTGCCAAAGTGCTGGGATTA[CA]GGCATGAGCCATCAGGCATGGCCTAATTTACTATTTTTTGGTAGAGATGGGGTTTCAACA	CAGGCATGAGCCATCAGGCATGGCCTAATTTACTATTTTTTGGTAGAGAT	RBX1	NM_014248	Body				NA							RBX1;XPNPEP3	ENST00000467617.1;ENST00000465561.1	5'UTR;3'UTR		NA		NA		NA	NA	TRUE	NA	-2.20187	-1.58956	-13.5178	1.27605e-25	1.67791e-23	47.7146
chr16	9133701	+	ch.16.9041202R	42644144	NA	CTTTACTTAAATACCTCATTTCTAAAAAACTTCTCCCAATCTATCTACTT		II			NA	NA	NA	NA	NA	NA		OpenSea	TGAATGAAATACGATTTGAATGAATGAATAAATGAATGAATTGGACTGATGCTGGAGATA[CA]AGCAGATAGACTGGGAGAAGCTTTCTAGAAATGAGGCACTTAAGCAAAGCCTCAGTGGAT	CAAGCAGATAGACTGGGAGAAGCTTTCTAGAAATGAGGCACTTAAGCAAA			NA				NA											NA		NA	chr16:9132468-9133732	6	NA	TRUE	NA	-2.21209	-2.97101	-13.5166	1.28448e-25	1.68868e-23	47.7081
chr8	37176193	-	cg24468765	46720222	NA	ATATTTAAAATACAACAAAAATTACCAATCTCTACAACTCTCCTCTCCCC		II			NA	NA	NA	NA	NA	NA		OpenSea	CCACTGCTGGGATGTTTGGGGTGCAGCAGGAATTGCCAGTCTCTGCAGCTCTCCTCTCCC[CG]GCTCAGGAAACTTGACTTCATGCTTGCCTGGAAACCCACCTTCCAGCCCTGCCCTCGCTG	CGGGGAGAGGAGAGCTGCAGAGACTGGCAATTCCTGCTGCACCCCAAACA			NA				TRUE										chr8:37176005-37176395	3		NA		NA	NA	TRUE	NA	1.14393	2.17742	13.515	1.29528e-25	1.70223e-23	47.6998
chr2	79475163	+	ch.2.79328671F	81751236	NA	GCTCTAACAAACTCCTATAAACTACCCTATATAAATTTCCTATAACTACT		II			NA	NA	NA	NA	NA	NA		OpenSea	AGAACTATGAAAAAATATATTTGTGTTGTTTTAAGCCTCCAAATTTGTAATAATTTGTTA[CA]GCAGCTATAGGAAATTCACACAGGGCAGCCTACAGGAGTTTGTCAGAGCCTGTATTTATT	CAGCAGCTATAGGAAATTCACACAGGGCAGCCTACAGGAGTTTGTCAGAG			NA				NA				CTNNA2	ENST00000466387.1	5'UTR	CTNNA2	ENST00000466387.1	5'UTR		NA		NA		NA	NA	TRUE	NA	-2.99576	-2.18466	-13.5148	1.29645e-25	1.70345e-23	47.6989
chr7	157102769	+	cg23590389	14706935	85774848	ATACATCTAAAACTACAAAAAAATTTAACCACAATCTTTAAAAAATAACA	ATACATCTAAAACTACGAAAAAATTTAACCGCAATCTTTAAAAAATAACG	I	A	Red	rs6976552	0.063447	NA	NA	NA	NA		OpenSea	CCTGATCAGGGACACGGAGATGGCTCTCAGATCGTCCAGCCATTCTGGGGAGGCCAGCCC[CG]CCATCCCCCAAAGATTGCGGTTAAATTTCTCCGCAGCTTCAGATGCATTTGCAGTTCTTT	ATGCATCTGAAGCTGCGGAGAAATTTAACCGCAATCTTTGGGGGATGGCG			NA				TRUE										chr7:157102745-157103710	3		NA		NA	NA	TRUE	NA	3.52169	2.04773	13.5122	1.31442e-25	1.72642e-23	47.6852
chr15	26109252	-	cg09638395	48769549	89805395	CACTCCTTATACACTATAACTCTAAAATAACTATCATAACCCAAACAACA	CGCTCCTTATACGCTATAACTCTAAAATAACTATCATAACCCGAACGACG	I	A	Red	rs76007728	0.038426	NA	NA	NA	NA	chr15:26107503-26108818	S_Shore	TGAGGACCGAAACGCTCCTTGTGCGCTGTAGCTCTGAGGTGGCTGTCATGGCCCGGACGG[CG]GGGGAGGCGAGGATGGTTGTGGGGAGGCGAGGATGGTTGTGGGGAGGAGAGGGGAGCGTC	CGCTCCTTGTGCGCTGTAGCTCTGAGGTGGCTGTCATGGCCCGGACGGCG	ATP10A	NM_024490	TSS1500				NA	15:23660292-23660355			ATP10A;RP11-2C7.1	ENST00000356865.6;ENST00000557558.1	TSS1500;TSS1500	ATP10A;ATP10A;RP11-2C7.1;ATP10A	ENST00000389967.4;ENST00000356865.6;ENST00000557558.1;ENST00000555815.1	5'UTR;TSS1500;TSS1500;TSS1500	chr15:26106525-26109735	3		NA		NA	NA	TRUE	NA	2.61283	3.33972	13.511	1.32278e-25	1.73675e-23	47.6789
chr15	97198215	+	ch.15.94999219F	56732192	NA	TATTTAATAAATTTAACTCTTACCCCCAATATCTTACAATACTCCTAACT		II			NA	NA	NA	NA	NA	NA		OpenSea	ATTCGAATAATGAACAGGTGAAATCAACCTGAACAAGCAAGACATAGGAAATATGAATTA[CA]GCCAGGAGCACTGCAAGATATTGGGGGCAAGAGTTAAACCCATCAAATAATACACCGACT	CAGCCAGGAGCACTGCAAGATATTGGGGGCAAGAGTTAAACCCATCAAAT			NA				NA											NA		NA		NA	NA	TRUE	NA	-2.33814	-2.71547	-13.5107	1.32458e-25	1.73879e-23	47.6776
chr10	84947644	+	ch.10.84937624R	42770857	NA	GCCATTATTATCATATAAAAAAACCCTACACTACCTCTATACTAATAACT		II			NA	NA	NA	NA	NA	NA		OpenSea	GCAGGGTTGCATCGAAAGTATAGAGTGTGTAGTGACTGTGAGGATGAAGAGCAGAAATTA[CA]GTCACTAGCATAGAGGCAGTGCAGGGTTCTCTTACATGACAATAATGGCATCATTATTAT	CAGTCACTAGCATAGAGGCAGTGCAGGGTTCTCTTACATGACAATAATGG			NA				NA											NA		NA		NA	NA	TRUE	NA	-2.42584	-2.74625	-13.5095	1.33324e-25	1.74983e-23	47.6711
chr1	41847297	+	cg06359703	31666292	90617450	CCCTCATTCTACACACAAATAAAACAAATATACAACAACAAATTATACCA	CCCTCGTTCTACACGCGAATAAAACGAATATACAACGACAAATTATACCG	I	A	Red	NA	NA	NA	NA	NA	NA	chr1:41847264-41849204	Island	ATGGCCTCCTCACCCCCCGACTCCCACCCGCGTCCTTGTCTCTGGCCACAGAACTCCATC[CG]GCACAACCTGTCGCTGCACACCCGTTTCATCCGCGTGCAGAACGAGGGCACCGGCAAGAG	CGGCACAACCTGTCGCTGCACACCCGTTTCATCCGCGTGCAGAACGAGGG			NA				NA										chr1:41846025-41847675	3		NA		NA	NA	TRUE	NA	4.04167	-0.572553	13.5088	1.33824e-25	1.75606e-23	47.6674
chr13	55265748	+	ch.13.54163749F	59608838	NA	GACATAAAACAATAACTCAAAACCTACTAAACAATAAACATTAAAAAAAT		II			NA	NA	NA	NA	NA	NA		OpenSea	CAGAAGGGTTACAGAGCATGTCACCACTCGTAGCTTGGCAAGCCAGCCAGGAACATGTTA[CA]TCCTTTTAATGCCCACTGTTCAGCAGGTCCTGAGTTATTGTTCCATGTCCAGGAAGAATG	CATCCTTTTAATGCCCACTGTTCAGCAGGTCCTGAGTTATTGTTCCATGT			NA				NA											NA		NA		NA	NA	TRUE	NA	-2.62104	-3.19234	-13.5075	1.34775e-25	1.76822e-23	47.6604
chr4	39455476	+	ch.4.39131871R	78678987	NA	ATTAAAACCATAAACCAAACCAACTACACCTTCTAATTCTAACTAATACT		II			NA	NA	NA	NA	NA	NA		OpenSea	AAGGCAAATGTTGTCTTAGTCACTGGTGGAGAAACAGCTGAGGAGTAGAACAGAGTGATA[CA]GCATCAGTTAGAATTAGAAGGTGTAGTTGGTTTGGTTCATGGTCTCAATAATCTTGTCCT	CAGCATCAGTTAGAATTAGAAGGTGTAGTTGGTTTGGTTCATGGTCTCAA			NA				NA											NA		NA	chr4:39447761-39461913	6	NA	TRUE	NA	-2.75115	-2.67628	-13.5068	1.35217e-25	1.77368e-23	47.6571
chr16	28885036	-	cg06932837	24808979	NA	AAACCATAACCCCAAACTCAAAAACCCAAAACRCTAAATCTAATAAAAAC		II			NA	NA	NA	NA	NA	NA		OpenSea	TGAATTGGAAGAGGCCATAGCCCCAGGCTCAGAGGCCCAGGGCGCTGGGTCTGGTGGGGA[CG]CGGGGGTGCCCCCAATGGTGCAGCTGCAGCAGTCACCACTAGGGGGTGATGGAGAGGAAG	GGCCATAGCCCCAGGCTCAGAGGCCCAGGGCGCTGGGTCTGGTGGGGACG	SH2B1	NM_015503;NM_001145796;NM_001145812;NM_001145797;NM_001145795	Body				NA		16:28884868-28885837	Gene_Associated	SH2B1;SH2B1;SH2B1;SH2B1	ENST00000563674.1;ENST00000359285.5;ENST00000538342.1;ENST00000337120.5	5'UTR;3'UTR;3'UTR;3'UTR	SH2B1;SH2B1;SH2B1;SH2B1;SH2B1	ENST00000569651.1;ENST00000563674.1;ENST00000359285.5;ENST00000538342.1;ENST00000337120.5	3'UTR;5'UTR;3'UTR;3'UTR;3'UTR	chr16:28884960-28885230	3		NA		NA	NA	TRUE	NA	1.45867	2.6956	13.5052	1.36377e-25	1.78856e-23	47.6487
chr20	3073916	+	cg11962310	82609183	NA	AATAAAATCTCTCTAAACRAAAATAAAACTCTCAATTAACAACCTAAAAC		II			NA	NA	NA	NA	NA	NA	chr20:3073224-3074232	Island	CCAGCGCAGAGAGGCCGCGCTGCCAGGCGCGTGGTGGTCCGGGGGTCCACGTGTGAGCCT[CG]CCCTAGGCTGCCAATTGAGAGTTCCACCTCCGCCCAGAGAGACCCCACCTCACCCCTCCA	CGCCCTAGGCTGCCAATTGAGAGTTCCACCTCCGCCCAGAGAGACCCCAC			NA				NA	20:3021237-3022232	20:3073129-3074921	Unclassified_Cell_type_specific								NA	chr20:3072947-3074338	6	chr20:3073253-3074075	3	NA	TRUE	NA	1.8676	0.436638	13.5039	1.37373e-25	1.80095e-23	47.6414
chr16	87616248	+	cg00555085	53798218	NA	AATACTAAAAACTTTACTCCAAAATCACCCRAAATCTACRTAAACTACAC		II			rs17841362	0.017857	NA	NA	NA	NA		OpenSea	GGGGCAGGGCTGCCTCAGACCAGAGAGCCGGCCCTGCCAGCCATCGGCCGTCGAAGAAGG[CG]TGCAGCTTACGCAGACCTCGGGTGATTTTGGAGCAAAGCTCCCAGCACTTAGCTGAAACG	GTGCTGGGAGCTTTGCTCCAAAATCACCCGAGGTCTGCGTAAGCTGCACG			NA				NA	16:86173541-86173770									chr16:87615860-87616695	3		NA		NA	NA	TRUE	NA	1.44834	2.21545	13.5033	1.37776e-25	1.8059e-23	47.6385
chr1	91589803	-	cg24000731	80765541	NA	AATAATTAAAAACCCAAACAAAACCTTTCTAACAACTTTCTAAACTACCC		II			NA	NA	NA	NA	NA	NA		OpenSea	TGTAAATCAGGAGTGGTTGAAAACCCAAACAAGGCCTTTCTAGCAGCTTTCTGGGCTGCC[CG]CTTCTTGGAAGAGTTGAGGAGAAATATTATGCCAGAATATCTGAGGTGTTTGCAAATGTG	CGGGCAGCCCAGAAAGCTGCTAGAAAGGCCTTGTTTGGGTTTTCAACCAC			NA				TRUE											NA		NA		NA	NA	TRUE	NA	1.84098	3.12217	13.5022	1.386e-25	1.81602e-23	47.6326
chr18	7104724	+	ch.18.152438F	17629106	NA	AAAACCCAAAAAACTATTAACATTAAAAATTCCCTCTAAATTAATAAACT		II			NA	NA	NA	NA	NA	NA		OpenSea	ATAGAGAATGAGATGCCATTGAAGCAATTCAACAGGGATGGCATGACACGGTCAACCTCA[CA]GTCCATTAACTCAGAGGGAACTTCCAATGTCAACAGCTTTCTGGGCTCTTGGAAAACTGT	CAGTCCATTAACTCAGAGGGAACTTCCAATGTCAACAGCTTTCTGGGCTC	LAMA1	NM_005559	Body				NA										chr18:7104585-7104935	3		NA		NA	NA	TRUE	NA	-2.15764	-3.95006	-13.5012	1.39292e-25	1.82475e-23	47.6277
chr20	1293682	-	cg12242474	34750138	NA	ACTCCRAAACACTCCACTATACCATTCACAAAAACATAAACTTCCCTAAC		II			rs113425130	0.040275	NA	NA	NA	NA	chr20:1293681-1294328	Island	CCTGGGGCTGCACTCCGAAACACTCCACTGTACCATTCACAAAGGCATGGGCTTCCCTGG[CG]TCGGCTGTCTACACCGTCGCCTGGAAGCTAGATGCCCTGGGCAGCGAAGGGCAGGTGGGG	CGCCAGGGAAGCCCATGCCTTTGTGAATGGTACAGTGGAGTGTTTCGGAG	SDCBP2	NM_015685;NM_080489	Body				NA		20:1293655-1294560	Unclassified								NA	chr20:1293258-1295177	6	chr20:1293596-1294751	6	NA	TRUE	NA	1.25142	1.51166	13.4985	1.41304e-25	1.84971e-23	47.6135
chr9	34638141	-	cg14019826	38724116	NA	CCTTCTAAAACTCAACRATTATTAAAACCCRCCTTTACCAAAACTAAAAC		II			NA	NA	NA	NA	NA	NA	chr9:34637200-34637950	S_Shore	CGGAAGTGAAGCCTTCTGGGACTCAACGATTGTTAAGGCCCGCCTTTACCAGGACTGAAG[CG]GAGAGGAGGCAGTTCAAGCTGGGAGCCCCAGGGTGGGCATTCCAGAGGCGGTGACACCTG	CTTCTGGGACTCAACGATTGTTAAGGCCCGCCTTTACCAGGACTGAAGCG	SIGMAR1	NM_147157;NM_005866	TSS1500				NA		9:34637195-34638401	Promoter_Associated	SIGMAR1;SIGMAR1;SIGMAR1;SIGMAR1;SIGMAR1	ENST00000360710.4;ENST00000378892.1;ENST00000277010.4;ENST00000461426.1;ENST00000477726.1	TSS1500;TSS1500;TSS1500;TSS1500;TSS1500	SIGMAR1;SIGMAR1;SIGMAR1;SIGMAR1;SIGMAR1;SIGMAR1;SIGMAR1;SIGMAR1;GALT;GALT	ENST00000478146.1;ENST00000497006.1;ENST00000360710.4;ENST00000378892.1;ENST00000353468.4;ENST00000277010.4;ENST00000461426.1;ENST00000477726.1;ENST00000465543.1;ENST00000465543.1	TSS1500;TSS1500;TSS1500;TSS1500;TSS1500;TSS1500;TSS1500;TSS1500;1stExon;5'UTR	chr9:34637705-34638215	3		NA		NA	NA	TRUE	NA	2.15017	-0.946373	13.4976	1.42002e-25	1.8585e-23	47.6086
chr3	52553049	+	cg08222913	91720820	NA	CCTCRAAAAAACACAAAAACRCTAAACAAAACAAACCCACAACAATAAAC		II			NA	NA	NA	NA	NA	NA	chr3:52552722-52553384	Island	CCTAGCCAGGGGGCGCCTCCTGCTGAGTCCAGCCCGGGACTCCGCCCTTGACCTGGGCCT[CG]CCCACTGCTGTGGGCCTGTCCTGCCCAGCGCCCTTGTGTCCTTCCGAGGACTGAGCCCCG	CGCCCACTGCTGTGGGCCTGTCCTGCCCAGCGCCCTTGTGTCCTTCCGAG	STAB1	NM_015136	Body				TRUE	3:52527726-52528474						STAB1;STAB1	ENST00000461325.1;ENST00000481626.1	5'UTR;5'UTR	chr3:52551445-52553215	3		NA		NA	NA	TRUE	NA	3.38182	-0.179804	13.4974	1.42134e-25	1.85989e-23	47.6076
chr12	28126534	-	cg11891239	56794825	NA	CTCAAATAATACTCTCATTAAATTCCATTAAAATATAACTCTCATCRCTC		II			NA	NA	NA	NA	NA	NA	chr12:28127890-28128575	N_Shore	TGCATAATCAGCTCAAGTAATGCTCTCATTGGATTCCATTAGAATGTGGCTCTCATCGCT[CG]CCTGGACTGAGACTTGAGAGGAGGCTGTTGCCAGCTGACCTCAAGGTAGCAAAAAAGAAA	TCAAGTAATGCTCTCATTGGATTCCATTAGAATGTGGCTCTCATCGCTCG			NA		chr12:28126453-28126453	RDMR	TRUE				PTHLH	ENST00000545234.1	TSS1500	PTHLH	ENST00000545234.1	TSS1500	chr12:28126380-28126955	3		NA		NA	NA	TRUE	NA	2.14968	0.902944	13.4966	1.42761e-25	1.8667e-23	47.6033
chr11	304351	+	cg06950634	83734874	30709891	ACAAATCTACTATAAACATAACAAACACTCAACCAAAATAACAACCTCCA	ACAAATCTACTATAAACATAACGAACGCTCGACCAAAATAACGACCTCCG	I	C	Grn	NA	NA	NA	NA	NA	NA	chr11:304079-304379	Island	GGCAGCTCTCGGCCCCGGGACGGCACCCGGGGCCACCCGCCACCCGCCACCCGCCGCACG[CG]GAGGCCGCCATCTTGGCCGAGCGCCCGCCATGTTTACAGCAGATCTGTGTGTTCCTGGAA	ACAGATCTGCTGTAAACATGGCGGGCGCTCGGCCAAGATGGCGGCCTCCG			NA				NA	11:293952-294493									chr11:304285-304675	3		NA		NA	NA	TRUE	NA	3.31527	5.69211	13.4958	1.43331e-25	1.87381e-23	47.5993
chr11	6518347	+	cg22014972	82628125	NA	AACCTATAAACTAAAACTTACCTAAAACAAAAACCTATAAAAAACCAAAC		II			NA	NA	NA	NA	NA	NA		OpenSea	CGACACCCTCTGGATTGCTAGTCTCCCGAGTCAACCGTACTGCACGTGCAGTTCAGACCC[CG]CCTGGTCCTCTACAGGTCCCTGTCCCAGGCAAGCCTTAGCCCACAGGTTGAACCTAGTTC	ACCTGTGGGCTAAGGCTTGCCTGGGACAGGGACCTGTAGAGGACCAGGCG	DNHD1	NM_144666;NM_173589	TSS1500				NA				DNHD1;DNHD1;DNHD1	ENST00000527990.2;ENST00000254579.6;ENST00000354685.3	TSS1500;TSS200;TSS200	DNHD1;DNHD1;DNHD1;DNHD1;DNHD1;FXC1;FXC1	ENST00000527990.2;ENST00000473019.1;ENST00000496802.1;ENST00000354685.3;ENST00000477562.1;ENST00000472836.1;ENST00000464330.1	TSS1500;TSS200;TSS200;TSS200;TSS200;3'UTR;3'UTR	chr11:6518145-6518715	3		NA		NA	NA	TRUE	NA	1.90033	2.65952	13.4958	1.43384e-25	1.87414e-23	47.599
chr19	911815	+	cg22930390	43752197	NA	AAATAAATCCCTACAACCCTTATAAATTAAAACCTAACAAACAAAAACCC		II			NA	NA	NA	NA	NA	NA	chr19:911689-911996	Island	TGACACACGGCTGACCCCCGCACAGACCGCCCCGCTTCCGGGTCCCCCGGGAAGGACGCG[CG]GGCTCCTGCTTGCCAGGTTTTAACCCACAAGGGTTGTAGGGATTTACCCAAAGGAGAGCA	GGTAAATCCCTACAACCCTTGTGGGTTAAAACCTGGCAAGCAGGAGCCCG	C19orf22	NM_138774	Body				NA	19:862527-864703									chr19:911785-912215	3		NA		NA	NA	TRUE	NA	1.40885	0.404059	13.4955	1.43616e-25	1.87682e-23	47.5974
chr17	42806597	+	ch.17.1171617F	83741886	NA	CAATAAACTATAACTACACTACTACACTCCAACTTAAAAAATAAAATCCT		II			NA	NA	NA	NA	NA	NA		OpenSea	AAAGTGTATATAACATAAAATAAGCCATTTTAGCCTTTTTTTTTCTTTTTTTTTTAGAGA[CA]GGATTTCACTCCCCAAGCTGGAGTGTAGTAGTGTAGTCATAGCTCACTGCATCACTGAAC	CAGGATTTCACTCCCCAAGCTGGAGTGTAGTAGTGTAGTCATAGCTCACT	DBF4B	NM_145663;NM_025104	Body				NA				DBF4B	ENST00000531699.1	5'UTR	DBF4B;DBF4B;DBF4B;DBF4B;DBF4B;DBF4B	ENST00000528766.1;ENST00000528353.1;ENST00000526915.1;ENST00000525140.1;ENST00000531699.1;ENST00000532789.1	5'UTR;5'UTR;5'UTR;5'UTR;5'UTR;5'UTR		NA		NA		NA	NA	TRUE	NA	-2.28573	-3.01349	-13.4938	1.44885e-25	1.89236e-23	47.5886
chr3	193719858	-	cg04610171	91746255	NA	TTTCTATTTAAAACAACCTTCTTCTCCACTATTTATCTAATAAATACCTC		II			NA	NA	NA	NA	NA	NA	chr3:193720953-193721291	N_Shore	ATAAGAAGTTTTTTCTGTTTAAGACAGCCTTCTTCTCCACTATTTGTCTGGTAAATACCT[CG]TCTTCAAGCCCCAGCCTAAGGACGCCTCCTCCGGGAAGCCCACCATGACTTTTCCAGGCA	CGAGGTATTTACCAGACAAATAGTGGAGAAGAAGGCTGTCTTAAACAGAA			NA				NA				RP11-699L21.1;RP11-699L21.2	ENST00000397645.2;ENST00000426616.1	3'UTR;5'UTR	RP11-699L21.1;RP11-699L21.1;RP11-699L21.2	ENST00000414309.1;ENST00000397645.2;ENST00000426616.1	3'UTR;3'UTR;5'UTR		NA		NA	chr3:193719577-193722670	6	NA	TRUE	NA	1.54947	2.5814	13.4928	1.45686e-25	1.90175e-23	47.5832
chr15	42173869	+	cg05741395	94676286	NA	AACATCCAAATACAACTTAACCTAACTCCTATTACCRACAATTTCAAACC		II			rs111934711	0.010522	NA	NA	NA	NA	chr15:42174084-42174855	N_Shore	AGACAGTCACTACTGGCCTGGGTGAAAGTGGAGGGGACCTTCCTGGAGGAAAGTGCTTAA[CG]GTCTGAAACTGCCGGCAACAGGAGCCAGGCCAAGCTGTATTTGGATGCCCTCGGTTGACG	CGGTCTGAAACTGCCGGCAACAGGAGCCAGGCCAAGCTGTATTTGGATGC	SPTBN5	NM_016642	Body				TRUE		15:42173735-42173939	Unclassified_Cell_type_specific							chr15:42173545-42174375	3		NA		NA	NA	TRUE	NA	1.42227	1.17018	13.4903	1.47587e-25	1.92478e-23	47.5703
chr6	109139160	+	ch.6.2132867R	38731565	NA	TAAAAAAATTAAAAAACTAATAAAAACTCCATTTCAAACATTACTAACCT		II			rs138439132	0.011	NA	NA	NA	NA		OpenSea	AAGGCAGTGCTGGGTCACATGATCCCTTAAAAACAATCACATAAGTTAACCTATTTATTA[CA]GGCCAGTAATGTTTGAAATGGAGCCTCTACTAGTCTTCCAATTCCTTCAGTCTTCTGATA	CAGGCCAGTAATGTTTGAAATGGAGCCTCTACTAGTCTTCCAATTCCTTC			NA				NA											NA		NA		NA	NA	TRUE	NA	-2.21858	-3.46185	-13.4901	1.47755e-25	1.92661e-23	47.5692
chr7	138720786	-	cg14993712	64700958	76707505	AAAAAACACACTATAAACTCCACCATAATCACTAACACAAACCCTATACA	AAAAAACACACTATAAACTCCGCCATAATCGCTAACGCGAACCCTATACG	I	C	Grn	NA	NA	NA	NA	NA	NA	chr7:138720044-138721019	Island	ACCTTGGTGAGGAAGGAGCACACTGTGGGCTCCGCCATGGTCGCTGGCGCGGGCCCTGTG[CG]CGCGGCGCAGCGAGCCGGGGCGGGCAGGCTCCTCCCAGTCACGTCCACGATTTCCAGCGA	AAGGAGCACACTGTGGGCTCCGCCATGGTCGCTGGCGCGGGCCCTGTGCG	ZC3HAV1L	NM_080660	TSS1500	high-CpG:138371310-138371439			NA	7:138370479-138371559	7:138719747-138721106	Promoter_Associated	ZC3HAV1L;ZC3HAV1L	ENST00000358573.3;ENST00000275766.1	TSS200;TSS200	ZC3HAV1L;ZC3HAV1L	ENST00000358573.3;ENST00000275766.1	TSS200;TSS200	chr7:138719465-138721270	3		NA		NA	NA	TRUE	NA	4.34323	-2.50752	13.4895	1.48226e-25	1.93204e-23	47.566
chr2	232259623	+	cg04286697	35744827	NA	TTATACACATCAAACCTAACRACTCTAAAAAATAAACTAACAAAAAACAC		II			NA	NA	NA	NA	NA	NA	chr2:232260100-232261134	N_Shore	CAGCGATGGCTCTCCCTGCTGGAGGATTCTGGAAGTCACCTGGCTGGACCAAGCCCTCTC[CG]TGTTCTCTGTCAGCCCACTCCCCAGAGCCGCTAGGCCTGATGTGCACAAGCAGACTAATA	TGTGCACATCAGGCCTAGCGGCTCTGGGGAGTGGGCTGACAGAGAACACG	B3GNT7	NM_145236	TSS1500			CDMR	NA		2:232259084-232259637	Unclassified_Cell_type_specific	AC017104.6;AC017104.6;B3GNT7	ENST00000415129.1;ENST00000454416.1;ENST00000287590.5	5'UTR;5'UTR;TSS1500	AC017104.6;AC017104.6;AC017104.6;B3GNT7	ENST00000415129.1;ENST00000418050.1;ENST00000454416.1;ENST00000287590.5	5'UTR;5'UTR;5'UTR;TSS1500	chr2:232258805-232262235	3		NA		NA	NA	TRUE	NA	1.72746	-1.71139	13.4892	1.48481e-25	1.935e-23	47.5643
chr6	153633321	+	ch.6.153675014R	26703917	NA	AAAACTAACCAATCATCATACCATATACTCAAAAATCATACTATATTACT		II			NA	NA	NA	NA	NA	NA		OpenSea	GGCAGAGAAAAAAATGTGAAATATCTTTTGGGAGAGTGGGAGAATGCATGAAGTATACTA[CA]GTAATACAGTATGATTCCTGAGCATATGGTATGATGACTGGTCAGTTTTAAAAACAGGTT	CAGTAATACAGTATGATTCCTGAGCATATGGTATGATGACTGGTCAGTTT			NA				NA				AL590867.1	ENST00000392385.2	5'UTR	AL590867.1	ENST00000392385.2	5'UTR		NA		NA		NA	NA	TRUE	NA	-2.20783	-3.87759	-13.4884	1.49078e-25	1.94242e-23	47.5603
chr4	187590536	-	cg08288016	77703142	73806863	ATACACACACAATAAAAACAATCATAATACTACTACATAATACTATAACA	GTACACACGCAATAAAAACGATCGTAATACTACTACGTAATACTATAACG	I	C	Grn	rs73873684	0.027447	NA	NA	NA	NA		OpenSea	CAGGAGGTTGCCGTGCACACGCAGTGAGAGCGGTCGTGATGCTGCTGCGTGATGCTATGA[CG]CAGATTTGGAGCACAGGAGACAGGTTGAGACACGCTTGTTACGTGTGCCACTCAGCAGTG	GTGCACACGCAGTGAGAGCGGTCGTGATGCTGCTGCGTGATGCTATGACG	FAT1	NM_005245	Body		chr4:187590427-187590427		TRUE	4:187827458-187827574	4:187590457-187591306	Unclassified_Cell_type_specific							chr4:187590265-187590630	3		NA		NA	NA	TRUE	NA	5.28247	2.1196	13.4875	1.4982e-25	1.95172e-23	47.5554
chr1	167682922	-	cg20432671	98644908	NA	AACRTCTACAACTTAACCACAAACTACAAAAAACCRAAATACAAAATAAC		II			NA	NA	NA	NA	NA	NA	chr1:167683477-167683917	N_Shore	TAGAAATAAGGGACGTCTGCAACTTGGCCACAGACTGCAAGGAGCCGGAGTGCAGAGTGG[CG]GGCTGGGGTCGTGAAGTGGGGGGAAGCGGTGAGAGCAGTCCGGAAAGCAGGCAAGACGAG	ACGTCTGCAACTTGGCCACAGACTGCAAGGAGCCGGAGTGCAGAGTGGCG			NA			RDMR	NA	1:165949499-165949898									chr1:167682600-167684975	3		NA		NA	NA	TRUE	NA	2.62075	-2.79645	13.4873	1.49992e-25	1.95331e-23	47.5543
chr3	49944155	-	cg06660385	67670827	NA	CAAACTAACATAACTAACTAAAAACCTACTCRACTACCCTAACACCTAAC		II			NA	NA	NA	NA	NA	NA	chr3:49947621-49948430	N_Shelf	AAGGGCACCCCCAAGCTAACATAGCTGGCTAAGAACCTGCTCGACTGCCCTAGCACCTGA[CG]CCTTGAAGGAATACTAGCCACTTTTCCCTCCTTGAGCTCTCAGTCCCCTCTGAACACTGT	AAGCTAACATAGCTGGCTAAGAACCTGCTCGACTGCCCTAGCACCTGACG			NA				NA		3:49943546-49945039	Unclassified							chr3:49944025-49944315	3		NA		NA	NA	TRUE	NA	1.97553	2.00373	13.4872	1.50071e-25	1.95391e-23	47.5537
chr2	4778329	+	ch.2.4756204R	47775918	NA	TCTCAAATTCACAACCCAAAAACATAAACAACTAACAAACAAATTTAACT		II			NA	NA	NA	NA	NA	NA		OpenSea	TTATGGTATGTGTGCGTGGAGGGGCAGAAGTAGGTGTGGTTGAAGCATGACGCTACCTTA[CA]GTTAAATCTGTCTGTTAGCTGCCCATGTCCCTGGGCTGTGAACTTGAGAAGTTTTCTTAA	CAGTTAAATCTGTCTGTTAGCTGCCCATGTCCCTGGGCTGTGAACTTGAG			NA				NA											NA		NA		NA	NA	TRUE	NA	-2.7277	-3.65455	-13.4856	1.51291e-25	1.96906e-23	47.5457
chr11	57117162	+	cg09761846	68621540	NA	AAAAATCAACCCAAAATTCATAAAAAAATCRTCTTATACAATCTCTCCCC		II			NA	NA	NA	NA	NA	NA	chr11:57117315-57117575	N_Shore	TGGCGAGGTCCAGATGAAGGCTGAGGGCTCAGATCCCCCCTAGGCCTGGGCTCCGGAAGG[CG]GGGAGAGATTGCACAAGACGATCTTCCCATGAACCCTGGGCTGACCTCTCTCTCTGCTCC	CGGGGAGAGATTGCACAAGACGATCTTCCCATGAACCCTGGGCTGACCTC	P2RX3	NM_002559	Body				TRUE		11:57117079-57117706	Unclassified				P2RX3	ENST00000534820.1	3'UTR	chr11:57116940-57117595	3		NA		NA	NA	TRUE	NA	2.28931	-1.29294	13.4849	1.51896e-25	1.97656e-23	47.5417
chr15	44320923	+	ch.15.507483F	32777243	NA	CACTTTAATACTACTTATTCTACTATCATTTAAAACTAAAATATATAACT		II			rs16958695	0.0125	NA	NA	NA	NA		OpenSea	CAGAAGTCAGGGGGAGGCCCAGGTAGCCAGAGTGCTACTGGGTTCTGAGCAAGCAGCCTA[CA]GCCACATATTTCAGCCCTAAATGACAGCAGAACAAGCAGCACTAAAGTGGATGAGGGACC	CAGCCACATATTTCAGCCCTAAATGACAGCAGAACAAGCAGCACTAAAGT	FRMD5	NM_032892	Body				TRUE				FRMD5	ENST00000484674.1	5'UTR	FRMD5	ENST00000484674.1	5'UTR		NA	chr15:44320307-44321089	5		NA	NA	TRUE	NA	-2.6304	-3.22753	-13.4847	1.52008e-25	1.97766e-23	47.541
chr1	47897576	+	cg04078221	80800548	NA	AAAAACTCACTTTAATAAATAAAACCTAAATTAAAATTTCACACTAAAAC		II			NA	NA	NA	NA	NA	NA	chr1:47899125-47899398	N_Shore	TTGCCCTCCCTGCCTCATCCTGGAGCAATGACCACTCTCTCAGTTTCCTCCTGCATTCCC[CG]CTCCAGTGTGAAACCTCAATTCAGGTCTCACCCATCAAAGTGAGTTCTCCCCAAATTACC	AGAACTCACTTTGATGGGTGAGACCTGAATTGAGGTTTCACACTGGAGCG			NA				TRUE		1:47897434-47899127	Promoter_Associated								NA	chr1:47897003-47900938	6	chr1:47896924-47900976	6	NA	TRUE	NA	1.94616	2.80657	13.4845	1.52189e-25	1.97964e-23	47.5398
chr2	233793921	+	cg02941741	40752900	NA	AAATATTTACATCCCCCCCAACRAAAAATTTACTAATTTAAACAAATACC		II			NA	NA	NA	NA	NA	NA	chr2:233791783-233793922	Island	GGAAACCCCAGGGGCAGGGGTGGAGTGCGGAGCATAGTCCCCCGCACGCTCCAACCCACC[CG]GCATTTGTTTAAATTAGCAAATTCTTCGTTGGGGGGGATGCAAACATTCCTGGTGGCAGC	AATGTTTGCATCCCCCCCAACGAAGAATTTGCTAATTTAAACAAATGCCG	NGEF	NM_019850;NM_001114090	TSS1500				NA				NGEF	ENST00000373552.4	TSS1500	NGEF	ENST00000373552.4	TSS1500		NA	chr2:233789858-233794555	6		NA	NA	TRUE	NA	2.91257	-0.860093	13.482	1.54193e-25	2.00496e-23	47.5269
chr14	101544221	-	cg13539424	93748827	27730537	ACCCCAAACCTAAAAACTTCTAAACAAACAAAAACAAACCAACCATAACA	ACCCCAAACCTAAAAACTTCTAAACAAACGAAAACAAACCGACCATAACG	I	A	Red	NA	NA	NA	NA	NA	NA		OpenSea	CTGGCAATCAGGGCCCCAAGCCTGGAGACTTCTGGACAAGCGGAGGCAAGCCGACCATGA[CG]GCTTGGGTGCAGGGAGCAGGTGTCTGAGCCTTTGACGTAGACTTCCCGAGCCCCCACTGC	GCCCCAAGCCTGGAGACTTCTGGACAAGCGGAGGCAAGCCGACCATGACG			NA				TRUE	14:100613519-100614057			AL132709.1;AL132709.1;AL132709.1;AL132709.1;AL132709.1;AL132709.1	ENST00000555103.1;ENST00000556035.1;ENST00000556136.1;ENST00000555103.1;ENST00000448840.2;ENST00000555599.1	3'UTR;TSS1500;TSS1500;1stExon;TSS1500;TSS1500	AL132709.1;AL132709.1;AL132709.1;AL132709.1;AL132709.1;AL132709.1	ENST00000555103.1;ENST00000556035.1;ENST00000556136.1;ENST00000555103.1;ENST00000448840.2;ENST00000555599.1	3'UTR;TSS1500;TSS1500;1stExon;TSS1500;TSS1500	chr14:101543625-101544335	3		NA		NA	NA	TRUE	NA	2.6518	-1.43823	13.4811	1.54948e-25	2.01441e-23	47.522
chr12	118022239	+	cg26618058	76799476	NA	AAATAAAACCCATTTAACACTCCTAATTTTATAAATTTCCTTATAAAAAC		II			NA	NA	NA	NA	NA	NA		OpenSea	CTTTCTCCAGTGCGAGGGGTGGGTGGGAATGGGAGGATGGCGCTGGAGAGGAAGGGTTAG[CG]TCCTCACAAGGAAATCTACAAAACTAGGAGTGCTAAATGGGTTTCATTTCAGGGGCCACT	AATGAAACCCATTTAGCACTCCTAGTTTTGTAGATTTCCTTGTGAGGACG	KSR2	NM_173598	Body				TRUE		12:118022151-118022265	Unclassified_Cell_type_specific	KSR2	ENST00000545002.1	3'UTR	KSR2	ENST00000545002.1	3'UTR		NA		NA		NA	NA	TRUE	NA	1.85967	-0.349218	13.4811	1.54984e-25	2.01451e-23	47.5218
chr2	198029141	-	cg26132737	6732416	NA	CTAAAATTCCCTAACRAAACCTAATAACRAAAAACCTTTCCCTCTAAAAC		II			NA	NA	NA	NA	NA	NA	chr2:198029068-198029438	Island	CTGCGGGGTCCCTGGAGTTCCCTGGCGGGGCCTGGTAGCGGAAGACCTTTCCCTCTGAGG[CG]CCCCTCTGTTCTCTGGGGGCGGCCACACTGTGGGGTCGGGCAGGTCGCACCCTTCCCCCA	TGGAGTTCCCTGGCGGGGCCTGGTAGCGGAAGACCTTTCCCTCTGAGGCG	ANKRD44	NM_153697	Body				TRUE	2:197737203-197737644			ANKRD44	ENST00000539527.1	5'UTR	ANKRD44;ANKRD44	ENST00000463879.1;ENST00000539527.1	3'UTR;5'UTR	chr2:198028885-198029495	3		NA		NA	NA	TRUE	NA	1.96146	-2.20918	13.4806	1.55374e-25	2.01883e-23	47.5193
chr9	126128143	+	cg04916485	15723904	NA	AAACAAAACAAAAAACACACAAAATACAAAATAAACACCCAAAACAAAAC		II			rs73571416	0.018298	NA	NA	NA	NA	chr9:126128196-126128757	N_Shore	GCTCTGAATGAATGAATCCACGAGTCTCTAACTCTGGAGCAGGCCTGGCGCGACCTCTTC[CG]CCCTGCTCTGGGTGTCCATCCTGCACCCTGTGTGTCCCCTGCCCTGTCCAGGCGTGACCT	CGCCCTGCTCTGGGTGTCCATCCTGCACCCTGTGTGTCCCCTGCCCTGTC	CRB2	NM_173689	Body				NA										chr9:126127605-126128395	3		NA		NA	NA	TRUE	NA	1.76512	2.56415	13.4798	1.56036e-25	2.02668e-23	47.5151
chr1	62660281	+	cg27300647	68692580	NA	CCCTCAAACCCRACTCCAAACTCAAATCTAAATAAAAACACCACTAAAAC		II			NA	NA	NA	NA	NA	NA	chr1:62660555-62660946	N_Shore	ACTGCGAGGGTTGAAGAAAAGGAATGAGGTGACCTTGGGGTTCAGGCCTGGGTGATGAGG[CG]CTTTAGTGGTGCCTTTATTCAGATTTGAGTCTGGAGTCGGGTCTGAGGGGTGGGGCTCGT	CCTCAGACCCGACTCCAGACTCAAATCTGAATAAAGGCACCACTAAAGCG	L1TD1	NM_001164835;NM_019079	TSS1500			RDMR	NA				L1TD1	ENST00000498273.1	TSS1500	L1TD1	ENST00000498273.1	TSS1500		NA	chr1:62659842-62661040	6	chr1:62659878-62666158	6	NA	TRUE	NA	1.72315	-1.52028	13.4792	1.56573e-25	2.03328e-23	47.5117
chr20	25130869	+	cg02063846	15638154	NA	TATACTACRTCCTAAACTAACCTAAAACACAAAACCAAACAACTTTTATC		II			NA	NA	NA	NA	NA	NA	chr20:25128764-25129610	S_Shore	GCTGTGCTGCTTGGAGCCAGCTGCTGAGTCCTGGAGAAGAATAGAGCAGGCATGTGGACG[CG]ACAAAAGCTGCCTGGCCCTGTGCCCCAGGCCAGCCCAGGACGCAGCACATCCTCAACATA	GTGCTGCGTCCTGGGCTGGCCTGGGGCACAGGGCCAGGCAGCTTTTGTCG	LOC284798	NR_027091	TSS1500				NA				RP4-738P15.1;RP4-738P15.1;RP4-738P15.1	ENST00000454676.1;ENST00000440357.1;ENST00000438287.1	TSS1500;TSS1500;TSS1500	RP4-738P15.1;RP4-738P15.1;RP4-738P15.1	ENST00000454676.1;ENST00000440357.1;ENST00000438287.1	TSS1500;TSS1500;TSS1500	chr20:25130325-25131075	3		NA		NA	NA	TRUE	NA	-2.5871	1.55981	-13.4775	1.57948e-25	2.05075e-23	47.503
chr5	128734215	+	cg05158146	19800167	NA	AACCCCTTTCATTTACTAATTAAAATCTAACTCAACAACCAATATTTCCC		II			NA	NA	NA	NA	NA	NA		OpenSea	TGATGTTTGATAATGAATAAATTAGGATAAAATGTGAATGCACCCTCTGTAAGGACCCAG[CG]GGAAACATTGGCTGTTGAGCCAGATCTCAATCAGCAAATGAAAGGGGTTCATTTTGGCAT	CGGGAAACATTGGCTGTTGAGCCAGATCTCAATCAGCAAATGAAAGGGGT			NA				TRUE										chr5:128734100-128734290	3		NA		NA	NA	TRUE	NA	3.51153	0.0405949	13.4764	1.58833e-25	2.06186e-23	47.4975
chr1	217306763	-	cg00256046	48757883	NA	AACCCAAAATTTATACTAAAATAAAATTACCRAAAATACTAAAAACCCAC		II			rs114649924	0.017795	NA	NA	NA	NA	chr1:217307744-217309179	N_Shore	CCCATCTTCAGGACCCAGAGTTTATGCTAAAGTAAAATTGCCGGAGGTACTGGGAGCCCA[CG]CTCGGGCCTTCTCCAACTTTGGCCAATACTTGAGCGACGCGTGTCATAGAAACATTTTGG	ACCCAGAGTTTATGCTAAAGTAAAATTGCCGGAGGTACTGGGAGCCCACG	ESRRG	NM_001134285	5'UTR				NA	1:215373298-215373391			ESRRG;ESRRG	ENST00000493603.1;ENST00000366940.2	5'UTR;5'UTR	ESRRG;ESRRG	ENST00000493603.1;ENST00000366940.2	5'UTR;5'UTR	chr1:217306620-217306835	3		NA		NA	NA	TRUE	NA	2.87392	1.24098	13.4748	1.60214e-25	2.07863e-23	47.4889
chr6	139614104	-	cg10484756	75602198	NA	AATAACATCCCTTATAAAAAACAAAATAATACCACCCAAAAAATCTCCAC		II			NA	NA	NA	NA	NA	NA		OpenSea	AGGCTAGGCATAGTGGCATCCCTTGTGGGAGGCAGAATAATGCCACCCAAAAGATCTCCA[CG]TCCTACTCCCTGGAACCTGTGAATATGTTTCTTTACATGACAAAAGAGACTTTGCAGATG	CGTGGAGATCTTTTGGGTGGCATTATTCTGCCTCCCACAAGGGATGCCAC	TXLNB	NM_153235	TSS1500				NA				TXLNB	ENST00000358430.3	TSS1500	TXLNB	ENST00000358430.3	TSS1500		NA	chr6:139612670-139614223	6		NA	NA	TRUE	NA	2.29043	1.7348	13.4747	1.60283e-25	2.07914e-23	47.4884
chr8	41464795	+	cg12859101	29609208	NA	AACATCCCTTTAACCTCCTACTTTTTAATTTCAAAAACATAACAAAACAC		II			NA	NA	NA	NA	NA	NA		OpenSea	CAGCCCTCTCCTCTTTTCCCCTGCCCTTGTGACTTGGGGCAATTTTTTCCTAAACACAGA[CG]TGTTTTGTCATGTTCCTGAAATTAAAAAGCAGGAGGCCAAAGGGATGTTTATTACTGAAC	ACATCCCTTTGGCCTCCTGCTTTTTAATTTCAGGAACATGACAAAACACG	AGPAT6	NM_178819	Body				TRUE											NA		NA		NA	NA	TRUE	NA	1.55013	2.46492	13.4747	1.60347e-25	2.07959e-23	47.488
chr14	66425226	-	cg23302469	33607969	23721143	AACCTAAAACAACATAACCCTAACCTACAACCTATACTTTAAAAACCCCA	AACCTAAAACAACGTAACCCTAACCTACGACCTATACTTTAAAAACCCCG	I	C	Grn	NA	NA	NA	NA	NA	NA		OpenSea	CAACTGTCCTCAGGCCTGGGGCAGCGTAGCCCTGACCTACGGCCTGTGCTTTAGAGGCCC[CG]CTCTGGCCTCCCTCAGCGTGTGGCCCTCCCCATGGGTAAGGAGTGCCCAGGGTCAATGGG	CGGGGCCTCTAAAGCACAGGCCGTAGGTCAGGGCTACGCTGCCCCAGGCC			NA				TRUE											NA		NA		NA	NA	TRUE	NA	2.38971	3.32959	13.4742	1.60772e-25	2.08472e-23	47.4854
chr15	78527275	-	cg05399703	99783240	NA	CTAAAATAACTACTACCCCTAACTACATACACTCTACAACCTTAACTTAC		II			rs3813577	0.285652	NA	NA	NA	NA		OpenSea	AGACCCAGATCCTGAAGTGGCTGCTACCCCTGGCTGCATACACTCTGCAACCTTGACTTG[CG]GTCTGCCGAATGCTGCCCTGGGAGGGATCTCACCCACTCAGTCCCCCTCCCCCAGGTCCT	TGAAGTGGCTGCTACCCCTGGCTGCATACACTCTGCAACCTTGACTTGCG	ACSBG1	NM_015162	TSS1500				TRUE				ACSBG1;ACSBG1;ACSBG1;ACSBG1	ENST00000541759.1;ENST00000258873.4;ENST00000560817.1;ENST00000558828.1	TSS1500;TSS1500;5'UTR;3'UTR	ACSBG1;ACSBG1;ACSBG1;ACSBG1;ACSBG1;ACSBG1;ACSBG1;ACSBG1	ENST00000560124.1;ENST00000559707.1;ENST00000557935.1;ENST00000559713.1;ENST00000258873.4;ENST00000560817.1;ENST00000558828.1;ENST00000558793.1	TSS1500;TSS1500;TSS1500;TSS1500;TSS1500;5'UTR;3'UTR;3'UTR		NA	chr15:78526583-78527440	6		NA	NA	TRUE	NA	1.85635	1.24789	13.4738	1.61066e-25	2.08815e-23	47.4836
chr2	9381833	+	ch.2.252555R	10719169	NA	AAAACTAATTACTTTAAATAAATATTCATACCTCACCAAAAATATATACT		II			NA	NA	NA	NA	NA	NA		OpenSea	GGCATATACTCACTAATGTTGGAGGAGTTGAAAATATACATATCCACAATAGGAAAATTA[CA]GTACATATCTTTGGTGAGGCATGAACATTTACTTAAAGCAATTAGTTTTTTGTTGTTGTT	CAGTACATATCTTTGGTGAGGCATGAACATTTACTTAAAGCAATTAGTTT	ASAP2	NM_001135191;NM_003887	Body				NA											NA		NA		NA	NA	TRUE	NA	-2.87709	-1.87645	-13.4732	1.61595e-25	2.09461e-23	47.4804
chr20	61584850	-	cg15677087	46646575	21808189	AACTCCCTAAACAAATAACACCTCAAAAACCAAACAAAATAATAACCACA	AACTCCCTAAACAAATAACGCCTCAAAAACCGAACGAAATAATAACCGCG	I	A	Red	NA	NA	NA	NA	NA	NA	chr20:61583891-61584222	S_Shore	CTGCCTGTAGGAGGCTCCCTGGGCAGGTGACGCCTCAGAAACCGGGCGAGATGGTGACCG[CG]GGCCATTGGTCAGCTGGGGAGGGCCTCTGCCAGGGAGCTCCTGAGAGCAGCCCCCACACT	GGCTCCCTGGGCAGGTGACGCCTCAGAAACCGGGCGAGATGGTGACCGCG	SLC17A9	NM_022082	Body			DMR	TRUE				SLC17A9	ENST00000488738.1	5'UTR	SLC17A9	ENST00000488738.1	5'UTR	chr20:61584225-61585155	3		NA		NA	NA	TRUE	NA	2.82483	3.50569	13.472	1.62582e-25	2.10623e-23	47.4743
chr15	41021079	+	ch.15.406975R	57768837	NA	GTTCAATATAAAACACCAAATATATTCTTAAAAATCCTTCCCTAAATCTT		II			NA	NA	NA	NA	NA	NA		OpenSea	TATACTTAAACCTCCTCATTTCTAATTCAAACTACTATCAATCTGGCCAAATAGCCATTA[CA]AGATTCAGGGAAGGACTCTTAAGAACATATTTGGTGTCTTATACTGAACACATACCTAGA	CAAGATTCAGGGAAGGACTCTTAAGAACATATTTGGTGTCTTATACTGAA	RAD51	NM_001164270;NM_133487;NM_001164269;NM_002875	Body				NA				RAD51	ENST00000530766.1	TSS1500	RAD51;RAD51;RAD51	ENST00000530766.1;ENST00000525066.1;ENST00000531277.2	TSS1500;3'UTR;3'UTR		NA		NA		NA	NA	TRUE	NA	-2.60725	-3.32371	-13.4719	1.62721e-25	2.10765e-23	47.4735
chr12	16761118	+	cg16930572	80765365	NA	CTCCCTCCCTCCCTCTTTTCTTCTTCTCAATACATTAACTAAAACAAAAC		II			NA	NA	NA	NA	NA	NA		OpenSea	CCCAGTATGTGTGAGTGTGTGTGTGTGCATATGTGTGCATGCATGTGTGTGTGTCTCGTG[CG]CTCTGTCTCAGCCAATGCACTGAGAAGAAGAAAAGAGGGAGGGAGGGAGGGAGAAGTATG	TCCCTCCCTCCCTCTTTTCTTCTTCTCAGTGCATTGGCTGAGACAGAGCG	LMO3	NM_001001395	TSS1500				NA				LMO3;LMO3;LMO3;LMO3;LMO3;LMO3;LMO3;LMO3;LMO3	ENST00000542544.1;ENST00000354662.1;ENST00000441439.2;ENST00000537568.1;ENST00000534946.1;ENST00000540848.1;ENST00000541846.1;ENST00000447609.1;ENST00000540445.1	TSS200;TSS200;TSS200;3'UTR;5'UTR;5'UTR;5'UTR;TSS1500;TSS1500	LMO3;LMO3;LMO3;LMO3;LMO3;LMO3;LMO3;LMO3;LMO3;LMO3;LMO3;LMO3;LMO3;LMO3;LMO3;LMO3;LMO3;LMO3;LMO3;LMO3;LMO3;LMO3;LMO3;LMO3;LMO3;MGST1	ENST00000538051.1;ENST00000544754.1;ENST00000542544.1;ENST00000541589.1;ENST00000544276.1;ENST00000354662.1;ENST00000396205.2;ENST00000536509.1;ENST00000441439.2;ENST00000332914.6;ENST00000537568.1;ENST00000538051.1;ENST00000546279.1;ENST00000424192.2;ENST00000534946.1;ENST00000540590.1;ENST00000540848.1;ENST00000541846.1;ENST00000447609.1;ENST00000541764.1;ENST00000543721.1;ENST00000540445.1;ENST00000536172.1;ENST00000546281.1;ENST00000537757.1;ENST00000539036.1	1stExon;TSS200;TSS200;TSS200;TSS200;TSS200;TSS200;TSS1500;TSS200;3'UTR;3'UTR;5'UTR;5'UTR;5'UTR;5'UTR;5'UTR;5'UTR;5'UTR;TSS1500;TSS1500;TSS1500;TSS1500;TSS1500;TSS1500;TSS1500;5'UTR	chr12:16760980-16761230	3		NA		NA	NA	TRUE	NA	2.07171	1.91591	13.4714	1.63135e-25	2.11262e-23	47.4709
chr22	17566989	+	cg20271511	82739408	NA	TTTTATTTTTTTCCTTAAAATAATCCTAACTCACAAAAAAACCACTACCC		II			rs2241041	0.202954	NA	NA	NA	NA	chr22:17565517-17566990	Island	CGTTTGTAGCTGTCAAGTCGTAGCCCCGCTGCGCCCACAGGAAGTGACCCACCCGCCTGC[CG]GGTAGTGGCCTTTCTGTGAGCCAGGACCATCTTAAGGAAAAAAACAAAAAAAGAGCAAAA	TTTGTTTTTTTCCTTAAGATGGTCCTGGCTCACAGAAAGGCCACTACCCG	IL17RA	NM_014339	Body				NA	22:15945518-15946990			IL17RA	ENST00000477874.1	5'UTR	IL17RA;IL17RA	ENST00000459971.1;ENST00000477874.1	5'UTR;5'UTR		NA	chr22:17565378-17567209	6	chr22:17564508-17569135	6	NA	TRUE	NA	2.02808	-1.56239	13.4706	1.63848e-25	2.12146e-23	47.4666
chr4	186050298	+	cg03466031	30624572	NA	AAAAAACCATTTAATAATATCCACTAAAACTAAACATACRCCTACCATCC		II			NA	NA	NA	NA	NA	NA	chr4:186048541-186050220	S_Shore	CTATGACGCCTTTGTCTGCTACTCAGGTTGAATGTCCCGTTTGTATCTTAGTGGACTTGG[CG]GATGGTAGGCGCATGTTTAGCCTTAGTGGACACTACCAAATGGCTTTCCAAAGTACCATT	GAAAGCCATTTGGTAGTGTCCACTAAGGCTAAACATGCGCCTACCATCCG			NA				NA		4:186049438-186050346	Unclassified_Cell_type_specific							chr4:186049460-186050535	3		NA		NA	NA	TRUE	NA	1.70397	1.48092	13.4704	1.64009e-25	2.12315e-23	47.4656
chr20	35724900	+	cg17113158	22689139	NA	CACTCACTAAACACTAAAACTTTAAAAAAAATCCCAAAAAACCCCTCTTC		II			NA	NA	NA	NA	NA	NA	chr20:35724039-35724644	S_Shore	CTGAGCTGTACCCCTTGAGTTAGGAGATGGAGGCTGGAAGAGAAAAAAGTAGCCCCTGGA[CG]AAGAGGGGCCTCTTGGGACTCTCCCCAAAGTCCTAGTGCCCAGTGAGTGGTTCGCTAAAT	ACTCACTGGGCACTAGGACTTTGGGGAGAGTCCCAAGAGGCCCCTCTTCG	RBL1	NM_183404;NM_002895	TSS1500				NA		20:35723341-35725148	Promoter_Associated	RBL1;RBL1	ENST00000344359.3;ENST00000373664.3	TSS1500;TSS1500	RBL1;RBL1	ENST00000344359.3;ENST00000373664.3	TSS1500;TSS1500	chr20:35724805-35725035	3		NA		NA	NA	TRUE	NA	1.55156	2.34777	13.4701	1.64229e-25	2.12539e-23	47.4643
chr1	220102361	-	cg21648401	24688104	NA	CCATAAACACCTTACRATACAAATTCCATATTAATCAAATACAAAACCCC		II			NA	NA	NA	NA	NA	NA	chr1:220101132-220102147	S_Shore	CGCGTACGTGCCCATAGGCACCTTGCGGTGCAGATTCCATATTAATCAGGTGCAAGGCCC[CG]GAGCACAGGCTTGGGGCAACTTGCCCTTGAGGGTGCTTCCTGCTTTTCATTTCGTGAAAT	CGGGGCCTTGCACCTGATTAATATGGAATCTGCACCGCAAGGTGCCTATG	SLC30A10	NM_018713	TSS1500				NA	1:218167756-218169182			SLC30A10;SLC30A10;SLC30A10	ENST00000536446.1;ENST00000366926.3;ENST00000536992.1	5'UTR;TSS1500;TSS1500	SLC30A10;SLC30A10;SLC30A10;SLC30A10	ENST00000536446.1;ENST00000366926.3;ENST00000356609.2;ENST00000484239.1	5'UTR;TSS1500;TSS1500;3'UTR	chr1:220101865-220102615	3		NA		NA	NA	TRUE	NA	1.7245	1.83654	13.4701	1.64242e-25	2.12539e-23	47.4642
chr15	86482964	+	ch.15.84283968F	82806442	NA	GTTAAAAATTTCAAAAAATCATTACCCACACTAATAATTCATAACAACCT		II			NA	NA	NA	NA	NA	NA		OpenSea	TGCTATCTGGGATTATGCCAGATGGTTACCTTGAAAGGAGGCTGGGCCACCATCATTTTA[CA]GGCTGTCATGAATTATTAGTGTGGGTAATGATTTTCTGAAACTTCCAACAAGGATGCCAT	CAGGCTGTCATGAATTATTAGTGTGGGTAATGATTTTCTGAAACTTCCAA			NA				NA											NA		NA		NA	NA	TRUE	NA	-2.16416	-2.8141	-13.4693	1.64984e-25	2.13459e-23	47.4598
chr2	25499619	+	cg17742416	9793293	NA	ACCATAAACCAACCTTAATAACCTTCCTACAATAAACCCAAACCCRATAC		II			NA	NA	NA	NA	NA	NA	chr2:25499763-25500429	N_Shore	GTGGGGAAGTGAGCCCTCCTTCCACCTGGGCCCCTGAGCTTCTTTGTCGGGAACCGACAG[CG]TATCGGGCCTGGGCCCACTGCAGGAAGGTCACTAAGGCTGGCTCATGGTAGCTTGGGGTG	CCATGAGCCAGCCTTAGTGACCTTCCTGCAGTGGGCCCAGGCCCGATACG	DNMT3A	NM_022552;NM_175629	Body				TRUE		2:25499212-25500720	Promoter_Associated							chr2:25499065-25500375	3		NA		NA	NA	TRUE	NA	2.45611	0.209931	13.4686	1.65614e-25	2.14116e-23	47.456
chr15	42174934	-	cg02852238	84666232	25765847	CAATTACACAAAAACTCTACCCACTACAAAATCTACTCCAACAAAACCCA	CAATTACGCAAAAACTCTACCCGCTACAAAATCTACTCCAACAAAACCCG	I	C	Grn	NA	NA	NA	NA	NA	NA	chr15:42174084-42174855	S_Shore	TCCTCCTCCTCACAGTTGCGCAGGAACTCTGCCCGCTGCAGGGTCTGCTCCAGCAGGGCC[CG]CCTGAGGGACAATAGGGGCCACCGAAGGACATGGGGAGTCGTGAGGCATGGGCAGTGGGT	CGGGCCCTGCTGGAGCAGACCCTGCAGCGGGCAGAGTTCCTGCGCAACTG	SPTBN5	NM_016642	Body				NA				SPTBN5	ENST00000320955.6	ExonBnd	SPTBN5	ENST00000320955.6	ExonBnd	chr15:42174705-42175115	3		NA		NA	NA	TRUE	NA	1.81782	-0.574492	13.4666	1.67352e-25	2.16324e-23	47.4456
chr3	184097440	-	cg25182621	76714877	NA	TTATCATCTTTAAAAACAAATCTTCATCCTTCRAACRAAACCRAATCCTC		II			NA	NA	NA	NA	NA	NA	chr3:184099095-184099582	N_Shore	TTTCCTGTACGTTGTCATCTTTAAAGACAAGTCTTCATCCTTCGGGCGGAACCGGGTCCT[CG]CTCACAGAGCGGTCCAGGCCTCAGGCCTAGCCTCTGCCCCTCCCTAGCCTGAGGCTCCCT	TGTCATCTTTAAAGACAAGTCTTCATCCTTCGGGCGGAACCGGGTCCTCG	CHRD	NM_003741	TSS1500				NA				CHRD;CHRD;CHRD;CHRD	ENST00000310236.3;ENST00000450923.1;ENST00000348986.3;ENST00000482805.1	TSS1500;TSS1500;TSS1500;TSS1500	CHRD;CHRD;CHRD;CHRD;CHRD;CHRD;CHRD;CHRD;CHRD	ENST00000310236.3;ENST00000450923.1;ENST00000348986.3;ENST00000470150.1;ENST00000496527.1;ENST00000459711.1;ENST00000485883.1;ENST00000482805.1;ENST00000486066.1	TSS1500;TSS1500;TSS1500;TSS1500;TSS1500;TSS1500;TSS1500;TSS1500;TSS1500	chr3:184096285-184097955	3		NA		NA	TRUE	TRUE	NA	1.97849	-1.19193	13.4664	1.67497e-25	2.16471e-23	47.4448
chr12	132599781	+	ch.12.2890353F	96712935	NA	TATTAACATTAACTACTAAAAAAAAACACCTAATATCACCTCCAAATACT		II			NA	NA	NA	NA	NA	NA	chr12:132601226-132601984	N_Shore	CAGATTCTCCTTTGATGTCAGAGGCCTCACCTACAAGTGGGCCATCCTGGGATGGGTTTA[CA]GCACCTGGAGGTGACATCAGGTGTTCCTCTCCAGCAGTTAATGCCAACAGCACAAAGCAT	CAGCACCTGGAGGTGACATCAGGTGTTCCTCTCCAGCAGTTAATGCCAAC	EP400NL	NR_003290	Body				NA				EP400NL;EP400NL	ENST00000361109.5;ENST00000376625.4	3'UTR;3'UTR	EP400NL;EP400NL;EP400NL	ENST00000332441.3;ENST00000446190.1;ENST00000488030.1	3'UTR;3'UTR;5'UTR	chr12:132599605-132600055	3		NA		NA	NA	TRUE	NA	-2.01742	-2.56864	-13.4657	1.68143e-25	2.17226e-23	47.4409
chr6	33161589	+	cg17560929	98750124	NA	AAAAAAAACCTAAACTATAAAAACAAAACCCCCACAAAAAATAATTTCAC		II			NA	NA	NA	NA	NA	NA	chr6:33159991-33160263	S_Shore	CTATGCTATGTGCCCAGGGCTGGAGGAGAGCTGTAAAGGGAAGGCCTCCGGGACTACACT[CG]TGAAACCATCCCCTGTGGGGGCCCTGTCCTCACAGCCCAGGCCCCTTCCCCAAGTTAGAC	GAAGGGGCCTGGGCTGTGAGGACAGGGCCCCCACAGGGGATGGTTTCACG	COL11A2	NM_080679;NM_021976;NM_001163771;NM_080681;NM_080680	TSS1500				NA				RXRB;COL11A2;COL11A2;COL11A2	ENST00000374685.4;ENST00000395194.1;ENST00000374713.1;ENST00000374708.4	3'UTR;TSS1500;TSS1500;TSS1500	RXRB;COL11A2;COL11A2;COL11A2;COL11A2	ENST00000374685.4;ENST00000395194.1;ENST00000457788.1;ENST00000374713.1;ENST00000374708.4	3'UTR;TSS1500;TSS1500;TSS1500;TSS1500	chr6:33161405-33161895	3		NA		NA	NA	TRUE	NA	1.56152	0.24238	13.4649	1.68805e-25	2.18041e-23	47.437
chr10	77872084	-	cg04850999	95727226	NA	AACCCCTCTCCCTAAACACACTAAAAACATACAAAAACAAAATATAAAAC		II			NA	NA	NA	NA	NA	NA	chr10:77872083-77872305	Island	GGGGTTCATTCAGCCCCTCTCCCTGAGCACACTGGGGGCATGCAGGAGCAGGGTATGGGG[CG]TCTGCGCAGCTCCCTGCTTATCGCTAAGTGAGATCTGTGGCCAGGACGGCGGGGCCTGGA	CGCCCCATACCCTGCTCCTGCATGCCCCCAGTGTGCTCAGGGAGAGGGGC	C10orf11	NM_032024	Body				TRUE	10:77541884-77542251			C10orf11	ENST00000496424.1	5'UTR	C10orf11	ENST00000496424.1	5'UTR	chr10:77872060-77872255	3		NA		NA	NA	TRUE	NA	3.02401	0.00164158	13.462	1.715e-25	2.2136e-23	47.4213
chr12	112316831	+	ch.12.2263569F	86633890	NA	CCCCAATCAAAACTCCCAATAAACTTTTTTATAAAAATCAACAACTAACT		II			NA	NA	NA	NA	NA	NA		OpenSea	TCTTCATTTTCAAAGTTGTTTTTGCTATTCTGACTTCCTTGCATTTCCATGTGAACTTTA[CA]GTCAGCTGTTGATTTCTATAAAAAAGCCTACTGGGAGTTTTGACTGGGGTTGTTTTAGAG	CAGTCAGCTGTTGATTTCTATAAAAAAGCCTACTGGGAGTTTTGACTGGG	MAPKAPK5	NM_003668;NM_139078	Body				NA				MAPKAPK5	ENST00000549875.1	5'UTR	MAPKAPK5;MAPKAPK5	ENST00000553053.1;ENST00000549875.1	5'UTR;5'UTR		NA		NA		NA	NA	TRUE	NA	-2.34421	-2.78231	-13.4604	1.72951e-25	2.23191e-23	47.413
chr2	175411591	+	cg24932433	74761899	NA	ATCCTAACTTTTTATTATAAAAAATAACTTTTCCCTCTTCTAAATAACTC		II			NA	NA	NA	NA	NA	NA		OpenSea	CTTGGCGGCCAAGGAAAAAGCCTGGCATGTTAGAGCTGGTGCAGGACTCTCCAGGGTGAC[CG]AGCCACCCAGAAGAGGGAAAAGCCATTCTCCATAACAAAAAGTCAGGACCGGCTGAAAGC	TCCTGACTTTTTGTTATGGAGAATGGCTTTTCCCTCTTCTGGGTGGCTCG			NA				NA				AC018890.6	ENST00000442996.1	TSS1500	AC018890.6;AC018890.6	ENST00000442996.1;ENST00000412835.1	TSS1500;TSS1500	chr2:175411445-175411615	3		NA		NA	NA	TRUE	NA	1.83108	1.14904	13.4592	1.73998e-25	2.245e-23	47.407
chr12	93629078	+	ch.12.92153209R	28620250	NA	GACACCAATCATAAACCCAAATTATCACTAATACCTCTAACTAATTAACT		II			NA	NA	NA	NA	NA	NA		OpenSea	TCTGTGAGCCATTCTAGGAAACGATGGAACCTGAGATGGGTTCTGGGAAGCTCTGATTTA[CA]GCCAATCAGTCAGAGGCACCAGTGACAACTTGGGCTCATGATTGGTGTCTGAAGTGTGGG	CAGCCAATCAGTCAGAGGCACCAGTGACAACTTGGGCTCATGATTGGTGT			NA				NA											NA		NA		NA	NA	TRUE	NA	-1.93391	-2.65259	-13.4587	1.7452e-25	2.25134e-23	47.404
chr17	18162315	+	cg18804206	54641547	NA	AAATTTAAAATCTCTCTAAAATCAAAACCAACTTCATATACTACAACAAC		II			NA	NA	NA	NA	NA	NA	chr17:18161711-18162316	Island	TAAGTCCCAGCGCCCCAGGGCAGGGGCCGTAACGGCCGCTGGTCGAGGCACCGTCACCTG[CG]CTGCTGCAGCACATGAAGCTGGCCCTGACCTCAGAGAGATTCTAAACCTCGGCCCCGGGG	CGCTGCTGCAGCACATGAAGCTGGCCCTGACCTCAGAGAGATTCTAAACC	FLII	NM_002018	TSS1500				NA	17:18102324-18103041	17:18162294-18162373	Promoter_Associated	FLII;FLII;FLII;FLII	ENST00000478416.1;ENST00000379450.4;ENST00000545457.1;ENST00000327031.3	TSS1500;TSS1500;TSS1500;TSS1500	FLII;FLII;FLII;FLII;FLII	ENST00000478416.1;ENST00000473425.1;ENST00000379450.4;ENST00000545457.1;ENST00000327031.3	TSS1500;TSS1500;TSS1500;TSS1500;TSS1500	chr17:18161140-18162450	3		NA		NA	TRUE	TRUE	NA	1.71961	0.665158	13.4574	1.75693e-25	2.26605e-23	47.3974
chr10	73505818	+	ch.10.1529706R	92695862	NA	ATTCATTCATTTATTCATCCAACACCAAATATATATTATATATAAAACCT		II			NA	NA	NA	NA	NA	NA		OpenSea	CGTAGGCTCCTGGAGGGCAGACCTGTGCCTGATGTATCTCTGGTGTCCTAGCCTGTACTA[CA]GGCCTCACACATAACACATACTTGGTGTTGGATGAACAAATGAATGAATCTTTCATGCCC	CAGGCCTCACACATAACACATACTTGGTGTTGGATGAACAAATGAATGAA	CDH23	NM_022124	Body				NA											NA		NA	chr10:73504864-73511095	6	NA	TRUE	NA	-2.27838	-3.19284	-13.4558	1.77193e-25	2.28442e-23	47.3889
chr3	124931746	+	cg09363539	57751967	NA	TTTCCCCCAACCCTACCCCTACCCAAATAAATATTCTTATCCAAATAAAC		II			NA	NA	NA	NA	NA	NA	chr3:124931161-124931747	Island	CGGGCCCAGGTGGCGAGGAGGCGCTGCAGAGGCTTTCCCTCCGCAAGGGTCGGGCCTTCG[CG]CCTACCTGGACAAGAACATTCACCTGGGTAGGGGCAGGGCTGGGGGAAAACAGGGAGTAG	TTCCCCCAGCCCTGCCCCTACCCAGGTGAATGTTCTTGTCCAGGTAGGCG	SLC12A8	NM_024628	TSS1500				NA	3:126413862-126414752	3:124931183-124932115	Unclassified_Cell_type_specific	SLC12A8	ENST00000469902.1	TSS200	SLC12A8;SLC12A8	ENST00000469902.1;ENST00000481760.2	TSS200;TSS200	chr3:124930665-124932215	3		NA		NA	NA	TRUE	NA	2.86586	-1.00911	13.4558	1.77215e-25	2.28442e-23	47.3888
chr19	40993991	-	cg22498143	68748856	14631591	TTAATCATAAAAAACCTAAACACATAACTAAAACCAAAACTAATAACTCA	TTAATCGTAAAAAACCTAAACGCGTAACTAAAACCGAAACTAATAACTCG	I	C	Grn	NA	NA	NA	NA	NA	NA	chr19:40995880-40996119	N_Shore	CTGGGGCGGAGCTTGGTCGTGAGAAGCCTGGGCGCGTGGCTGGAACCGAAGCTGATGGCT[CG]CTAGCTACGGTTGCGAGGCGGGGCTTCGGTGGAAGGGGCCGGGCTCTGTTGCAAGGGGCA	TTGGTCGTGAGAAGCCTGGGCGCGTGGCTGGAACCGAAGCTGATGGCTCG	SPTBN4	NM_020971	Body				NA	19:45685750-45685937									chr19:40993865-40994255	3		NA		NA	NA	TRUE	NA	4.25966	-2.40656	13.4546	1.78319e-25	2.2978e-23	47.3827
chr11	105359496	+	ch.11.104864706F	37793566	NA	GCAACAACAATCTTACATCTTTTTCTCAAATTATTCACAAAATAATAACT		II			NA	NA	NA	NA	NA	NA		OpenSea	AGCCTTCAGGTAAACTGTGAAATCAAAAGGCATCGTTCGGTTTTATCAAGCAAACAGCTA[CA]GTCATCACTTTGTGAACAACTTGAGAAAAAGATGCAAGACTGTTGTTGCTTGCCTCTTCT	CAGTCATCACTTTGTGAACAACTTGAGAAAAAGATGCAAGACTGTTGTTG			NA				NA				RP11-94P11.4	ENST00000528811.1	3'UTR	RP11-94P11.4	ENST00000528811.1	3'UTR		NA		NA		NA	NA	TRUE	NA	-2.49237	-3.51019	-13.4537	1.79209e-25	2.30843e-23	47.3777
chr1	36184853	+	cg08895440	86765121	90662539	ACTAAACCAAAAAAACAATACATACCAAAACCACATAACAAAAAAAAACA	ACTAAACCGAAAAAACAATACGTACCAAAACCGCGTAACGAAAAAAAACG	I	T	Red	NA	NA	NA	NA	NA	NA	chr1:36184248-36184774	S_Shore	CCTTCGTCTGCCTCTCCGGCTTCGTCCTCTACCCTCCCTCTCCGCAGTTACCCTCCCACA[CG]CCCCTTTCCGCCACGCGGCTTTGGCACGCACTGTTCCCTCGGTCTAGCATTCTCTTCCCC	CGCCCCTTTCCGCCACGCGGCTTTGGCACGCACTGTTCCCTCGGTCTAGC	C1orf216	NM_152374	TSS1500	high-CpG:35956979-35957443			NA	1:35956836-35957535	1:36183538-36185062	NonGene_Associated	C1orf216;C1orf216;C1orf216	ENST00000270815.4;ENST00000270815.4;ENST00000422623.2	5'UTR;1stExon;TSS1500	C1orf216;C1orf216;C1orf216;C1orf216	ENST00000270815.4;ENST00000270815.4;ENST00000422623.2;ENST00000453178.1	5'UTR;1stExon;TSS1500;TSS1500	chr1:36184205-36184995	3		NA		NA	NA	TRUE	NA	4.08362	-1.0629	13.4529	1.79898e-25	2.31645e-23	47.3739
chr7	94023796	+	cg10368049	63778562	NA	AAACAAAATTTACAAATCTCCRACRATCAAAACAAAAACTATCCAATCCC		II			NA	NA	NA	NA	NA	NA		OpenSea	CCCCCTCCGCTCCCGCTGGAGCCCTCCACCCTACAAGTGGCCTACAGGGCACAGGTGAGG[CG]GGACTGGACAGCTCCTGCTTTGATCGCCGGAGATCTGCAAATTCTGCCCATGTCGGGGCT	GGCAGAATTTGCAGATCTCCGGCGATCAAAGCAGGAGCTGTCCAGTCCCG	COL1A2	NM_000089	TSS1500				NA	7:93861266-93862225	7:94023480-94025263	Unclassified	COL1A2	ENST00000545487.1	TSS200	COL1A2	ENST00000545487.1	TSS200	chr7:94023360-94024495	3		NA		NA	NA	TRUE	NA	3.26857	-1.72566	13.452	1.80782e-25	2.3274e-23	47.3691
chr22	21305099	+	ch.22.138449R	89649149	NA	GATAATACAAAAAATAACTCATACCTCTAAACTTCTAAACTAAAACTACT		II			NA	NA	NA	NA	NA	NA		OpenSea	GGCAACCAAGACAATAAAGGCCTCTGCTTCAGGGTTGTTCTTTTCAGATTCCTTTAGTTA[CA]GCAGCTTCAGTTTAGAAGCTCAGAGGCATGAGTCATTCCTTGCACTATCATAAAAACCCA	CAGCAGCTTCAGTTTAGAAGCTCAGAGGCATGAGTCATTCCTTGCACTAT	CRKL	NM_005207	3'UTR				NA				CRKL	ENST00000354336.3	3'UTR	CRKL;CRKL	ENST00000411769.1;ENST00000354336.3	3'UTR;3'UTR	chr22:21304940-21305195	3		NA		NA	NA	TRUE	NA	-3.15127	-1.86786	-13.4517	1.81055e-25	2.33049e-23	47.3676
chr2	202122669	-	cg14962032	15609966	NA	ATAAATACTTTCCAATAAAACATATCCAACRCTCRAACTTTAATTTACAC		II			NA	NA	NA	NA	NA	NA		OpenSea	ATGGAGTCAGTATAAATGCTTTCCAATAAAGCATGTCCAGCGCTCGGGCTTTAGTTTGCA[CG]TCCATGAATTGTCTGCCACATCCCTCTTCTGAATGGTTGGAAATTGGGCATCTGTTCCTT	TAAATGCTTTCCAATAAAGCATGTCCAGCGCTCGGGCTTTAGTTTGCACG	CASP8	NM_001080124;NM_033355;NM_033358;NM_001228;NM_001080125	5'UTR				TRUE		2:202122320-202123661	Promoter_Associated	CASP8;CASP8;CASP8;CASP8;CASP8;CASP8	ENST00000358485.4;ENST00000392261.3;ENST00000264274.9;ENST00000432109.2;ENST00000264275.5;ENST00000392258.3	TSS200;TSS200;5'UTR;5'UTR;5'UTR;5'UTR	CASP8;CASP8;CASP8;CASP8;CASP8;CASP8;CASP8;CASP8;CASP8;CASP8;CASP8;CASP8;CASP8	ENST00000339403.6;ENST00000447616.1;ENST00000358485.4;ENST00000392261.3;ENST00000437283.1;ENST00000490412.1;ENST00000392263.2;ENST00000432109.2;ENST00000264275.5;ENST00000471383.1;ENST00000450491.1;ENST00000440732.1;ENST00000392258.3	TSS1500;TSS200;TSS200;TSS200;TSS200;TSS200;5'UTR;5'UTR;5'UTR;5'UTR;5'UTR;5'UTR;5'UTR	chr2:202122245-202123790	3		NA		NA	NA	TRUE	NA	1.78124	-0.229203	13.4512	1.8159e-25	2.33695e-23	47.3646
chr12	92304897	+	cg03421510	10758283	NA	AATACTAATTCAAAAACAAAAACTATTTTCAAAAATCTTTTAACAAAACC		II			NA	NA	NA	NA	NA	NA		OpenSea	GACCTGACAAGGAAGAGCTCATTAGGGTCTCTGGAGAGTGGCTGACAACTGAGGAGCTGT[CG]GCTCTGTCAAAAGACCTTTGAAAATAGTTCTTGTTTTTGAATCAGTATCTTCTGAATCAC	CGGCTCTGTCAAAAGACCTTTGAAAATAGTTCTTGTTTTTGAATCAGTAT			NA				TRUE		12:92304829-92304962	Unclassified_Cell_type_specific							chr12:92304800-92305115	3		NA		NA	NA	TRUE	NA	-3.24363	-0.12172	-13.4499	1.8277e-25	2.3517e-23	47.3582
chr17	26904381	+	cg13344757	7667580	NA	CTACTTTCACCAAAACTCTAAACACTAAACTACTTATTCCCTAACTCACC		II			NA	NA	NA	NA	NA	NA		OpenSea	GGTATACCCCCGAGGGGGCTGGGGAAAGTAAGAGAATGAAGCCTTTCTGTTTCCTCCAGG[CG]GTGAGCCAGGGAACAAGCAGTCCAGTGCCCAGAGTTTTGGTGAAAGCAGAGGAAGGGAGG	TGCTTTCACCAAAACTCTGGGCACTGGACTGCTTGTTCCCTGGCTCACCG	ALDOC	NM_005165	TSS1500				TRUE		17:26903717-26904447	Promoter_Associated	ALDOC;ALDOC	ENST00000395319.3;ENST00000226253.3	TSS1500;TSS1500	ALDOC;ALDOC;ALDOC;ALDOC	ENST00000460201.1;ENST00000435638.1;ENST00000395319.3;ENST00000226253.3	TSS1500;TSS1500;TSS1500;TSS1500	chr17:26904185-26904515	3		NA		NA	NA	TRUE	NA	0.905698	0.532313	13.4494	1.83316e-25	2.35829e-23	47.3552
chr16	29796798	+	cg06664465	99782532	NA	ACTTTTAAAAAATTAATTTTATTCACAAATCTTACCTAAAATAACAACCC		II			rs7202572	0.123457	NA	NA	NA	NA	chr16:29796361-29796757	S_Shore	GCACCCGCACGCAAACTACGGGCTGGAGCAGTCTAACAGAAACTCTCTCAAAGTCGCTCA[CG]GGTTGCCATTCTAGGTAAGATTTGTGAATAAAACTAATTCTTTAAAAGCCTGAGTTTTTC	CGGGTTGCCATTCTAGGTAAGATTTGTGAATAAAACTAATTCTTTAAAAG			NA				NA										chr16:29796280-29796815	3		NA		NA	NA	TRUE	NA	1.94137	1.12104	13.4492	1.83502e-25	2.36026e-23	47.3542
chr4	77723198	+	cg27446137	76774133	NA	TAACRCTAATACRAACACCCTAAAAAACTACCAAATCTAATAAAAAAATC		II			NA	NA	NA	NA	NA	NA	chr4:77723092-77723424	Island	AAAGCAATCCCAGGCCCACCGCGCCCGCCCACGCTGGCTTCCCCCAGACACCCCCGGCTG[CG]ATTCCCCTACCAGACTTGGCAGTTCCCCAGGGTGTTCGCATTAGCGCCAAGGGGAAACAT	GGCGCTAATGCGAACACCCTGGGGAACTGCCAAGTCTGGTAGGGGAATCG			NA				NA	4:77941936-77942526			RP11-359D14.3	ENST00000449007.1	TSS200	RP11-359D14.3	ENST00000449007.1	TSS200	chr4:77723120-77723370	3		NA		NA	NA	TRUE	NA	2.77651	-2.01796	13.4485	1.84214e-25	2.36898e-23	47.3504
chr17	5815207	+	ch.17.5755931R	93673396	NA	ATAACCTTAAAAAAATCATTTCTCATCTCTACTCAAAATAATATCATACT		II			NA	NA	NA	NA	NA	NA		OpenSea	GGATGGATGGTCCAGGATGAGAGATGGCTGAGAGGTCTCCCAGGGCAAACCTTCAATCTA[CA]GCATGACATTATCTTGAGCAGAGATGAGAAATGACTCTTCCAAGGTCATATAGCTTGACT	CAGCATGACATTATCTTGAGCAGAGATGAGAAATGACTCTTCCAAGGTCA			NA				NA				WSCD1	ENST00000563763.1	5'UTR	WSCD1;WSCD1	ENST00000563763.1;ENST00000573619.1	5'UTR;5'UTR		NA		NA		NA	NA	TRUE	NA	-1.92482	-3.08658	-13.4473	1.85335e-25	2.38296e-23	47.3444
chr8	23082810	+	cg00990613	39648836	76726245	AACTAAATCACAAAAAAACTAAAATCAACTCCCAACCAAAAAACCTAACA	AACTAAATCACAAAAAAACTAAAATCAACTCCCGACCGAAAAACCTAACG	I	C	Grn	NA	NA	NA	NA	NA	NA	chr8:23081956-23082975	Island	CAACCACGGCCGCCGCGTGGATGCCGCTGCATTCGGAGTCGTTTTGCCACTTGGTCCCAG[CG]CCAGGCTTCTCGGTCGGGAGTTGACCTCAGCCTTTCTGTGACCCAGTTCCTGGCACCCAG	CGCCAGGCTTCTCGGTCGGGAGTTGACCTCAGCCTTTCTGTGACCCAGTT	TNFRSF10A	NM_003844	TSS1500				NA	8:23137902-23138920	8:23081816-23083077	Promoter_Associated	RP11-1149O23.3;TNFRSF10A;RP11-1149O23.3;RP11-1149O23.4;RP11-1149O23.3;RP11-1149O23.4	ENST00000517774.1;ENST00000221132.3;ENST00000500853.1;ENST00000519563.1;ENST00000500853.1;ENST00000511929.2	5'UTR;TSS200;1stExon;3'UTR;5'UTR;3'UTR	RP11-1149O23.3;RP11-1149O23.3;TNFRSF10A;TNFRSF10A;RP11-1149O23.3;RP11-1149O23.4;RP11-1149O23.3;RP11-1149O23.4	ENST00000522600.1;ENST00000517774.1;ENST00000524158.1;ENST00000221132.3;ENST00000500853.1;ENST00000519563.1;ENST00000500853.1;ENST00000511929.2	TSS1500;5'UTR;TSS1500;TSS200;1stExon;3'UTR;5'UTR;3'UTR	chr8:23082185-23082995	3		NA		NA	NA	TRUE	NA	2.92173	-2.41356	13.4472	1.85476e-25	2.38433e-23	47.3436
chr12	58021309	-	cg25392692	87805152	NA	CTTAATAAATCACTACAAAACTATTCTAAAATTCCCRCTAACRACTAAAC		II			NA	NA	NA	NA	NA	NA	chr12:58021294-58022037	Island	CAGGTGCAGGTCTTGGTAAATCACTGCAGAACTGTTCTGGGGTTCCCGCTGGCGGCTGGG[CG]CGGGTGCAGCCTAGGAGGAGAGGCGCGTGACCGTGCGCCAGCTCCCCGTGGGGCTCCTGC	TTGGTAAATCACTGCAGAACTGTTCTGGGGTTCCCGCTGGCGGCTGGGCG	B4GALNT1	NM_001478	Body			DMR	TRUE	12:56307512-56308390	12:58021235-58021569	Unclassified_Cell_type_specific				B4GALNT1;B4GALNT1;B4GALNT1	ENST00000553142.1;ENST00000552468.1;ENST00000552798.1	3'UTR;3'UTR;3'UTR	chr12:58021245-58021915	3		NA		NA	NA	TRUE	NA	2.24629	-1.9189	13.4471	1.85547e-25	2.3848e-23	47.3432
chr7	140341335	-	cg09920605	11696142	NA	AAATACAAACTAAAACCTTCRAAAAAATTCCCTAAAACTTTAACCRAACC		II			NA	NA	NA	NA	NA	NA	chr7:140339997-140341136	S_Shore	AGGCGGGTCTGGAATACAGGCTGGGGCCTTCGAGGAAGTTCCCTGGAGCTTTGACCGGGC[CG]GGAACATTGAATAGCATTTGCATAGGTGGAGGAAAGTGGGTGAAAGGAAAGGGTTCTGAG	CGGCCCGGTCAAAGCTCCAGGGAACTTCCTCGAAGGCCCCAGCCTGTATT			NA			RDMR	NA	7:139986338-139987805			DENND2A;DENND2A;DENND2A	ENST00000496613.1;ENST00000275884.6;ENST00000475837.1	TSS1500;TSS1500;TSS1500	DENND2A;DENND2A;DENND2A;DENND2A;DENND2A;DENND2A	ENST00000477488.1;ENST00000496613.1;ENST00000275884.6;ENST00000475837.1;ENST00000491728.1;ENST00000489552.1	TSS1500;TSS1500;TSS1500;TSS1500;TSS200;5'UTR	chr7:140341180-140341675	3		NA		NA	NA	TRUE	NA	2.64109	-2.59203	13.4436	1.8897e-25	2.42748e-23	47.3251
chr3	129327679	+	cg24572137	34738244	85700888	CAACTCAATAAAAAAAACTACAAAATACAACAAAATAAACCAAATAAACA	CGACTCAATAAAAAAAACTACAAAATACAACAAAATAAACCAAATAAACG	I	A	Red	NA	NA	NA	NA	NA	NA	chr3:129323915-129325332	S_Shelf	CCCTCCCTATCCCTCACCCCCACTCCCTCTCCAGCCCCTCCTCTCTTCCTTCCTGTCTCC[CG]CTCATCTGGTTCATCTTGCTGCATCCTGCAGCTCCCCCCACTGAGCCGTGAGGATAATGC	CGGCTCAGTGGGGGGAGCTGCAGGATGCAGCAAGATGAACCAGATGAGCG			NA				NA		3:129327603-129327902	Unclassified_Cell_type_specific							chr3:129327400-129327835	3		NA		NA	NA	TRUE	NA	3.5829	-1.52411	13.4426	1.90001e-25	2.43937e-23	47.3197
chr1	215825505	-	cg23615892	10770901	NA	CTTATATCAACTTATTTAATCCTTCCAATAAAAACCTTATAAAATAAACC		II			NA	NA	NA	NA	NA	NA		OpenSea	AAGCACTTTAACTTATGTCAGCTTATTTAGTCCTTCCAATGGAAACCTTGTAAGGTGAGC[CG]AGAATGTATTACTAGTCCCCTTTTAAAGGTGAGGAAATTGAGCCTCAGAAAATTTCACTA	CGGCTCACCTTACAAGGTTTCCATTGGAAGGACTAAATAAGCTGACATAA	USH2A	NM_206933	Body				TRUE											NA		NA		NA	NA	TRUE	NA	2.78246	-0.429813	13.4423	1.90354e-25	2.44346e-23	47.3179
chr1	225117076	-	cg14091631	12779163	NA	CTTTCAAAAATCTCAAAACCACCTATTCTACAAAAACACACATTTCTCCC		II			NA	NA	NA	NA	NA	NA	chr1:225117220-225117781	N_Shore	GTAAGTCACCTCTTTCAGAGGTCTCAGAGCCACCTGTTCTGCAAAGGCACACATTTCTCC[CG]CCTTTAGGCCATACCTAGGTAGGCATGCAGGTGGTAGAAAGGTCAGACTAGAGTCTTTAA	CGGGAGAAATGTGTGCCTTTGCAGAACAGGTGGCTCTGAGACCTCTGAAA	DNAH14	NM_001145154;NM_001373;NM_144989	TSS1500				NA				DNAH14;DNAH14;DNAH14;DNAH14;DNAH14	ENST00000430092.1;ENST00000366850.3;ENST00000400952.3;ENST00000366849.1;ENST00000498360.1	TSS1500;TSS1500;TSS1500;TSS1500;TSS1500	DNAH14;DNAH14;DNAH14;DNAH14;DNAH14	ENST00000413949.2;ENST00000366850.3;ENST00000400952.3;ENST00000366849.1;ENST00000498360.1	TSS1500;TSS1500;TSS1500;TSS1500;TSS1500	chr1:225117000-225117575	3		NA		NA	NA	TRUE	NA	1.23998	0.255726	13.4419	1.90683e-25	2.44723e-23	47.3162
chr17	79093913	-	cg06971227	81703252	NA	AACTCCCRAATAAAACTTTCCTAAAAAAATCAAAAAACACCAAATAACTC		II			NA	NA	NA	NA	NA	NA	chr17:79093076-79096677	Island	AGGGCTCCCCGAGCTCCCGGGTGGGGCTTTCCTGGAGGAATCAGAGAGCACCAGGTAGCT[CG]GCCGCCAGGAGCCGCGGCCGCTCCCACCCCTTCCTGCGGGAGCGCGACCCCCAGCCCCGG	GCTCCCGGGTGGGGCTTTCCTGGAGGAATCAGAGAGCACCAGGTAGCTCG	AATK	NM_001080395	Body				NA	17:76707646-76708901	17:79092796-79094336	Unclassified_Cell_type_specific				AATK;AATK	ENST00000570932.1;ENST00000573469.1	3'UTR;3'UTR	chr17:79093845-79094235	3		NA		NA	NA	TRUE	NA	2.08532	2.01865	13.4419	1.90759e-25	2.44737e-23	47.3158
chr7	2686405	-	cg02393470	68715993	NA	AAATAAAACCCACCTCCCAAAACTAAAAACAAAATTAAATAAAAATCTAC		II			NA	NA	NA	NA	NA	NA	chr7:2686757-2687306	N_Shore	CTACAAGTCGGGGATGGGGCCCACCTCCCAGGGCTGGGGGCAGGATTAAATGGGAGTCTG[CG]CCAGGTCCCCTGCTGGGGCGGGGCGTGGGACTCTGAGCTGGGGGTCCACCCCTCCAGCGC	GATGGGGCCCACCTCCCAGGGCTGGGGGCAGGATTAAATGGGAGTCTGCG	TTYH3	NM_025250	Body				NA		7:2686364-2686536	Unclassified_Cell_type_specific	TTYH3;TTYH3	ENST00000403167.1;ENST00000477439.1	TSS1500;TSS1500	TTYH3;TTYH3	ENST00000403167.1;ENST00000477439.1	TSS1500;TSS1500	chr7:2686325-2686515	3		NA		NA	NA	TRUE	NA	2.15822	3.22227	13.4417	1.90969e-25	2.44956e-23	47.3147
chr18	10032278	-	cg13506038	61713842	NA	RAATAACAAACTTATACCRCTAACAAAACRAACRTACCAAAAACTAAACC		II			rs10163950	0.012163	NA	NA	NA	NA	chr18:10032458-10032907	N_Shore	TCTGGGGAGTCGAATGACAGGCTTATGCCGCTAGCAGGGCGGGCGTGCCAGGGACTAGGC[CG]CTTCGCAGGTTCGCTTTTCTCCTTTCCATTGCGCTGAACTCAAGGAGGAGAAGGGAAAGT	CGGCCTAGTCCCTGGCACGCCCGCCCTGCTAGCGGCATAAGCCTGTCATT			NA				TRUE	18:10022142-10022971										NA	chr18:10032090-10033037	6	chr18:10032034-10033016	6	NA	TRUE	NA	1.97108	2.81611	13.4416	1.91073e-25	2.45044e-23	47.3141
chr17	37823631	-	cg12894984	64782132	NA	AACAACCAAAACCTAAAATACTAAACAAAATCTTCATACCTAACCTAACC		II			rs1107794	0.083827	NA	NA	NA	NA	chr17:37823693-37824989	N_Shore	CCTGGCATTTTGACAGCCAGAACCTGGGGTGCTGAGCAGAATCTTCATGCCTGGCCTGGC[CG]CTCCTTCGGAGGGAAGCTGGAGGGTGGGCTGCGAGAGGAGTGGGGTCAGAGCCCCTACAT	CGGCCAGGCCAGGCATGAAGATTCTGCTCAGCACCCCAGGTTCTGGCTGT	PNMT	NM_002686	TSS1500				NA		17:37823370-37825208	Unclassified	PNMT;PNMT	ENST00000394246.1;ENST00000269582.1	TSS1500;TSS1500	PNMT;PNMT	ENST00000394246.1;ENST00000269582.1	TSS1500;TSS1500	chr17:37822905-37823675	3		NA		NA	TRUE	TRUE	NA	1.4813	0.621875	13.4406	1.9203e-25	2.46226e-23	47.3092
chr15	41279195	+	ch.15.415873F	65606272	NA	AATAAAAAAAATACTTAACTATATACCAAAAATAAACAAAACCAAAAACT		II			NA	NA	NA	NA	NA	NA		OpenSea	AACACATTCTTGTTTGGGTTTTTATATAAAATATGAGCACAAAAATACTTTCCCTAAATA[CA]GCCTCTGGCTTTGCCTACCCTTGGCACACAGCCAAGTACCTCTTCCATTCTCAGATACGT	CAGCCTCTGGCTTTGCCTACCCTTGGCACACAGCCAAGTACCTCTTCCAT	INO80	NM_017553	Body				NA				INO80	ENST00000561244.1	3'UTR	INO80;INO80;INO80	ENST00000558357.1;ENST00000560799.1;ENST00000561244.1	3'UTR;3'UTR;3'UTR	chr15:41279105-41279495	3		NA		NA	NA	TRUE	NA	-2.69335	-2.07051	-13.4399	1.92798e-25	2.47166e-23	47.3052
chr14	103011800	+	cg01672129	77713110	NA	AACACATATCACCCTTAAAAATAACTCAAATATAATTCCTAACTATAAAC		II			NA	NA	NA	NA	NA	NA	chr14:103010784-103011625	S_Shore	AGGGCTCTGTGAGACAGCCTGGTGCCTGGCGGGGGTGACACAGCCCCACTGTCTGCCCCG[CG]TTTACAGCCAGGAACCACACCTGAGCCATTTCCAAGGGTGACATGTGTCACAGAACTGTG	ACACATGTCACCCTTGGAAATGGCTCAGGTGTGGTTCCTGGCTGTAAACG			NA				TRUE		14:103011049-103011804	Unclassified	CTD-2555C10.3;CTD-2555C10.3	ENST00000559946.1;ENST00000559946.1	1stExon;5'UTR	CTD-2555C10.3;CTD-2555C10.3	ENST00000559946.1;ENST00000559946.1	1stExon;5'UTR	chr14:103011680-103011835	3		NA		NA	NA	TRUE	NA	1.92254	-0.922921	13.4396	1.93106e-25	2.47516e-23	47.3036
chr3	17194625	+	ch.3.17169629F	77743422	NA	AACTCTAACTAACAAAATCCATCTCTTATAAACTCTCCCATCTTAAAACT		II			NA	NA	NA	NA	NA	NA		OpenSea	GACATGAATATATTCAGCAGAATGCAGGGAGGTGTAGGACAAAGGCCTGGAGAACGTGTA[CA]GTCCTAAGATGGGAGAGTTTACAAGAGATGGATCCTGCTAGTCAGAGTTATCAGGAAATA	CAGTCCTAAGATGGGAGAGTTTACAAGAGATGGATCCTGCTAGTCAGAGT			NA				NA											NA		NA		NA	NA	TRUE	NA	-2.29552	-2.95304	-13.4395	1.93201e-25	2.47593e-23	47.3031
chr12	99264415	+	cg03501666	39604102	NA	TACAAACTTTATTAACAAAAAATAAAATATAATTAAAACRTCACCACCTC		II			NA	NA	NA	NA	NA	NA		OpenSea	AAGCAGCTGAGCCCCTGCTATTCCACCTCATCCACTCCATCCTCCCCAATTAACTGGTAA[CG]AGGTGGTGACGCCCTAACCACATTTCACTTCCTGCTAACAAAGCTTGTACAACAAATGCA	CGAGGTGGTGACGCCCTAACCACATTTCACTTCCTGCTAACAAAGCTTGT	ANKS1B	NM_020140;NM_152788;NM_181670	Body				TRUE				ANKS1B;ANKS1B	ENST00000341752.6;ENST00000333732.7	5'UTR;5'UTR	ANKS1B;ANKS1B;ANKS1B;ANKS1B;ANKS1B;ANKS1B;ANKS1B;ANKS1B;ANKS1B;ANKS1B;ANKS1B	ENST00000548447.1;ENST00000341752.6;ENST00000333732.7;ENST00000552407.1;ENST00000549797.1;ENST00000551613.1;ENST00000551830.1;ENST00000546364.1;ENST00000552769.1;ENST00000551560.1;ENST00000552748.1	3'UTR;5'UTR;5'UTR;3'UTR;3'UTR;3'UTR;3'UTR;3'UTR;3'UTR;3'UTR;3'UTR	chr12:99264220-99264530	3		NA		NA	NA	TRUE	NA	-3.1904	0.126242	-13.439	1.9366e-25	2.48136e-23	47.3008
chr9	134407190	+	cg07957491	42601982	NA	RCRCCCRACTAAAAATCCATAATTTCAATAAATCAAAATTTACCTATCAC		II			NA	NA	NA	NA	NA	NA	chr9:134406025-134407173	S_Shore	GAGGCCCATGTGCCGGGTTCCATCCCTGCCGCCCCCCCGCTCCGTGCCTGGCACAGAGAA[CG]TGACAGGCAAATTCTGATCCATTGAAATTATGGATTTCCAGCCGGGCGCGGTGGCTCACG	CGTGACAGGCAAATTCTGATCCATTGAAATTATGGATTTCCAGCCGGGCG	UCK1	NM_001135954;NM_031432	TSS1500				NA		9:134405752-134407239	Promoter_Associated	UCK1;UCK1;UCK1;UCK1;UCK1	ENST00000372210.3;ENST00000372211.3;ENST00000459858.1;ENST00000372208.3;ENST00000372215.4	TSS1500;TSS1500;TSS1500;TSS1500;TSS1500	UCK1;UCK1;UCK1;UCK1;UCK1;UCK1;UCK1	ENST00000372210.3;ENST00000372211.3;ENST00000491309.1;ENST00000459858.1;ENST00000372208.3;ENST00000494584.1;ENST00000372215.4	TSS1500;TSS1500;TSS1500;TSS1500;TSS1500;TSS1500;TSS1500		NA	chr9:134403631-134407350	6	chr9:134404935-134407285	6	TRUE	TRUE	NA	1.96519	1.86039	13.4378	1.94944e-25	2.49735e-23	47.2942
chr12	67760441	+	ch.12.66046708R	86650914	NA	AACCAAAAACCACAAAATTCCTAACCTCCCAACTAAATAACATCACTATT		II			NA	NA	NA	NA	NA	NA		OpenSea	CAGCTGGTCCGTCAGAATGCAGGATCTGAAAAATACCTCGAACACCAATCTTAGATTTTA[CA]ATAGTGATGTTATCCAGCTGGGAGGTTAGGAATCTTGTGGCCTCTGGCTGCATGACTCCC	CAATAGTGATGTTATCCAGCTGGGAGGTTAGGAATCTTGTGGCCTCTGGC			NA				NA										chr12:67760305-67760630	3		NA		NA	NA	TRUE	NA	-2.36145	-3.30234	-13.4372	1.95493e-25	2.50369e-23	47.2914
chr3	112805279	+	cg19097265	33626967	NA	TCATATTTATCCCCTTTCAAATCTAATCTACACTTTTATCAAAAACAACC		II			rs62265110	0.05215	NA	NA	NA	NA		OpenSea	GTGGCCACCATTGCCACCACCCCCCAGCAGACAGAAAGGCTAAAATGTCAAAAGATGCGT[CG]GTTGCCTCTGACAAAAGTGCAGATCAGATCTGAAAGGGGATAAATATGATAGGGGGCCCA	CGGTTGCCTCTGACAAAAGTGCAGATCAGATCTGAAAGGGGATAAATATG			NA				TRUE				RP11-572M11.4;RP11-572M11.4;RP11-572M11.4;RP11-572M11.4	ENST00000470313.1;ENST00000467342.1;ENST00000460707.1;ENST00000496389.1	5'UTR;5'UTR;5'UTR;5'UTR	RP11-572M11.4;RP11-572M11.4;RP11-572M11.4;RP11-572M11.4	ENST00000470313.1;ENST00000467342.1;ENST00000460707.1;ENST00000496389.1	5'UTR;5'UTR;5'UTR;5'UTR		NA		NA		NA	NA	TRUE	NA	-2.72397	0.947176	-13.4372	1.9551e-25	2.50369e-23	47.2914
chr19	51569106	+	cg05294243	77671183	NA	ACAATAAATTCAACTCTACCTTAAACRAAATCAAACCTAAATCCCAACAC		II			NA	NA	NA	NA	NA	NA	chr19:51568154-51568412	S_Shore	GATGTCTCCAGGCACCCCCGACCTGGGCTTGGCCCTCTGCTTGGGGCGGAGCTTCCAGGA[CG]TGCTGGGACCTAGGTCTGACCCCGCCCAAGGCAGAGTTGAACCCACTGTGAACTTTCAGG	CGTGCTGGGACCTAGGTCTGACCCCGCCCAAGGCAGAGTTGAACCCACTG	KLK13	NM_015596	TSS1500				TRUE		19:51568838-51569107	Unclassified_Cell_type_specific	KLK13;KLK13;KLK13	ENST00000376799.5;ENST00000335422.3;ENST00000441527.2	TSS1500;TSS1500;TSS1500	KLK13;KLK13;KLK13	ENST00000376799.5;ENST00000335422.3;ENST00000441527.2	TSS1500;TSS1500;TSS1500	chr19:51568925-51569135	3		NA		NA	TRUE	TRUE	NA	2.60533	-2.39265	13.4369	1.95836e-25	2.50694e-23	47.2897
chr3	72149422	-	cg20852250	24782265	NA	RTCTATAAAATAACCCCRTCCTCAAATTAACAAAAATTCTAAAAAAAAAC		II			NA	NA	NA	NA	NA	NA		OpenSea	TGAGCCACGGCGTCTGTGGGGTGGCCCCGTCCTCAGATTGGCAGGGGTTCTAAAAGGAAG[CG]TATCCTTTCGTCTGGGGTCCCAGGCTCAAATGCCGACGGGGCCAGAGAGGTAAGAAAGGT	CGCTTCCTTTTAGAACCCCTGCCAATCTGAGGACGGGGCCACCCCACAGA			NA				TRUE	3:72231953-72232240			RP11-398A8.3;RP11-398A8.3	ENST00000468646.1;ENST00000468646.1	1stExon;3'UTR	RP11-398A8.3;RP11-398A8.3;RP11-398A8.3;RP11-398A8.3;RP11-398A8.3;RP11-398A8.3;RP11-398A8.3;RP11-398A8.3;RP11-398A8.3;RP11-398A8.3;RP11-398A8.3	ENST00000462492.1;ENST00000488545.1;ENST00000470712.1;ENST00000498432.1;ENST00000468646.1;ENST00000464271.1;ENST00000498432.1;ENST00000464271.1;ENST00000468646.1;ENST00000469218.1;ENST00000481148.1	3'UTR;3'UTR;TSS200;1stExon;1stExon;1stExon;3'UTR;3'UTR;3'UTR;3'UTR;3'UTR	chr3:72149185-72149650	3		NA		NA	NA	TRUE	NA	2.69609	-2.52666	13.4357	1.97063e-25	2.52218e-23	47.2835
chr8	133030774	+	ch.8.133099956F	76765474	NA	CTCCAAACTCACATATTTAAATAATCACTTAAATATTTACTTAATAATCT		II			NA	NA	NA	NA	NA	NA		OpenSea	GGATGCATCAGGCTAGGAATCAACGGGTTTGTTTTGGCCAAGTTAAGTTTCAGATGCTTA[CA]GACTATCAAGCAAATATCCAAGTGACTATTCAAATATGTGAGTTTGGAGTCATGGAAAAG	CAGACTATCAAGCAAATATCCAAGTGACTATTCAAATATGTGAGTTTGGA			NA				NA											NA		NA		NA	NA	TRUE	NA	-2.34662	-3.5072	-13.4357	1.97123e-25	2.5225e-23	47.2832
chr12	90278335	-	cg03804255	72765540	NA	TCCCTATAAAAACTTTAAATTAAAAAAACTCCCTTTCCATCATTCCTACC		II			NA	NA	NA	NA	NA	NA		OpenSea	GAGCTTTGATCTCCCTATAGGAGCTTTGAGTTGAGAAAACTCCCTTTCCATCATTCCTGC[CG]TGGGCCTCTAAATCATGAAATTCCATATCAAATTACAGAGAGCTTCCCTCTGAGAGTTTA	CGGCAGGAATGATGGAAAGGGAGTTTTCTCAACTCAAAGCTCCTATAGGG			NA				TRUE				RP11-654D12.2	ENST00000547370.1	5'UTR	RP11-654D12.2	ENST00000547370.1	5'UTR	chr12:90278265-90278470	3		NA		NA	NA	TRUE	NA	-3.31359	-1.90673	-13.4355	1.97322e-25	2.52459e-23	47.2822
chr9	127602615	-	cg21222350	99623141	NA	AACAACCCTTACCAACCCTAAAAAACTCAACAAAAAACTCAAAATCACAC		II			rs10986456	0.057776	NA	NA	NA	NA		OpenSea	AGGTGGCTCAGAGCAGCCCTTGCCAGCCCTGAGAGGCTCAGCAAGGAGCTCAAGGTCACA[CG]GCAAGCAGAAACTGCCAGTGTCTCCCTGCCCGGCCAGGGCGGCTCCCGCTTTCTGGCCTG	GCAGCCCTTGCCAGCCCTGAGAGGCTCAGCAAGGAGCTCAAGGTCACACG			NA				TRUE		9:127602221-127603258	Unclassified_Cell_type_specific								NA	chr9:127601797-127604465	6	chr9:127601689-127603540	6	NA	TRUE	NA	1.15804	1.37883	13.4352	1.9757e-25	2.52729e-23	47.281
chr4	140657110	+	cg12426146	15642877	NA	TATCCTTCCCAACCACTAACACACACRATATAACRAAACCTAAAAAATAC		II			rs114197551	0.018245	NA	NA	NA	NA	chr4:140655962-140657135	Island	AGGTCCTCGGCCCGCGCGCGCCGCTCGGGAGCCCGCGAGGCTGCGGTGTGCTCCAGCGGG[CG]CATTTCCCAGGCCCCGCCACATCGTGTGTGTTAGTGGCTGGGAAGGACACGAGGACAGAG	GTCCTTCCCAGCCACTAACACACACGATGTGGCGGGGCCTGGGAAATGCG	MAML3	NM_018717	Body				NA	4:140876308-140876585	4:140655440-140657159	Unclassified_Cell_type_specific	MGST2	ENST00000515137.1	5'UTR	MGST2	ENST00000515137.1	5'UTR	chr4:140656445-140657135	3		NA		NA	NA	TRUE	NA	2.26137	-0.952348	13.433	1.9998e-25	2.55766e-23	47.2689
chr21	34119431	+	ch.21.377520F	56805825	NA	CAACACAAATCAACCCATCACCTTAATAAAAAACCTAACATCCAATAACT		II			NA	NA	NA	NA	NA	NA		OpenSea	AACACACACTGAGGCCTGTTGGGGGGTGGGGGTGGGGACTTGGGGGAGGGAGAGCAACAA[CA]GCTACTGGATGCTAGGCTTCCTACCAAGGTGATGGGTTGATCTGTGCTGTAAACCACCAT	CAGCTACTGGATGCTAGGCTTCCTACCAAGGTGATGGGTTGATCTGTGCT	C21orf66	NR_027873;NM_016631;NM_013329	Body				NA							GCFC1;GCFC1;GCFC1	ENST00000466846.1;ENST00000443785.1;ENST00000497873.1	3'UTR;3'UTR;3'UTR		NA		NA		NA	NA	TRUE	NA	-2.33021	-2.64821	-13.4303	2.02852e-25	2.59344e-23	47.2548
chr1	201083145	-	cg22815214	15786871	NA	TTTTATTTAACTCTTTAATACCRACRCAATACCTATATACCTATATACAC		II			NA	NA	NA	NA	NA	NA	chr1:201083458-201084567	N_Shore	TTCAACAATCCTTTTATTTAGCTCTTTGGTGCCGACGCAGTGCCTATGTACCTATATGCA[CG]CCCCCCTCCCCCAAGGCTTACAGTCTGAGGGAAAAAAACCACAGTCCCCACCCAACCTGG	TTTATTTAGCTCTTTGGTGCCGACGCAGTGCCTATGTACCTATATGCACG	CACNA1S	NM_000069	TSS1500				NA		1:201082991-201084740	Promoter_Associated_Cell_type_specific	CACNA1S	ENST00000362061.3	TSS1500	CACNA1S	ENST00000362061.3	TSS1500	chr1:201082985-201083275	3		NA		NA	TRUE	TRUE	NA	1.97689	0.605274	13.43	2.03099e-25	2.59613e-23	47.2536
chr6	32967930	+	cg10296973	89777481	NA	CAAATCTAAATAAACCTAAAATCTCCCAAAATAAACTCCCCRACACTTCC		II			rs115888238	0.087046	NA	NA	NA	NA		OpenSea	CCAGGTCTCAAGAGCGGTGTTGGGACTCTAGGGAGGAGGCAGCAGAACGTTTCCAGTGGA[CG]GAAGTGCCGGGGAGTCCACCTTGGGAGACCTTAGGCTTACTCAGATTTGGAGGCTCCAGG	CGGAAGTGCCGGGGAGTCCACCTTGGGAGACCTTAGGCTTACTCAGATTT			NA				NA		6:32967886-32968165	Unclassified_Cell_type_specific							chr6:32967785-32968270	3		NA		NA	NA	TRUE	NA	1.44361	-0.400619	13.4289	2.04355e-25	2.61123e-23	47.2475
chr4	33917763	+	ch.4.33594158R	69699199	NA	TACTCATTAACATAATACTCCTATCAATTCCATAATAATTTACAAATACT		II			rs112814328	0.010069	NA	NA	NA	NA		OpenSea	AGTTATGGGGCAGTAACTTCAAGGGCACTGAAGGGGCTGGTAGCTTCCAGGTTGTTACCA[CA]GCATTTGTAAACTATCATGGAACTGATAGGAGTATCATGCTAATGAGCAATGAGGGCGGT	CAGCATTTGTAAACTATCATGGAACTGATAGGAGTATCATGCTAATGAGC			NA				NA				RP11-79E3.3;RP11-79E3.2;RP11-79E3.3	ENST00000512581.1;ENST00000506650.1;ENST00000505018.1	3'UTR;5'UTR;3'UTR	RP11-79E3.3;RP11-79E3.2;RP11-79E3.2;RP11-79E3.2;RP11-79E3.3	ENST00000512581.1;ENST00000505326.1;ENST00000506650.1;ENST00000515733.1;ENST00000505018.1	3'UTR;5'UTR;5'UTR;5'UTR;3'UTR		NA		NA		NA	NA	TRUE	NA	-2.50302	-3.85927	-13.4283	2.05032e-25	2.61941e-23	47.2442
chr17	12100979	+	ch.17.12041704R	79697207	NA	CTCACACTACCTAAAAAATAACCCTACTCTACAAAAACAATAAAAAAACT		II			NA	NA	NA	NA	NA	NA		OpenSea	ACTCAGGAAAAAATTTAAGAGTAAGCCAGTGGTAGAAGCTTTATTGAGGTAGCAGTGTTA[CA]GCTCCTTCACTGCTCTTGCAGAGCAGGGCTACTCCTTAGGCAGTGTGAGGGGTTAGCAGC	CAGCTCCTTCACTGCTCTTGCAGAGCAGGGCTACTCCTTAGGCAGTGTGA			NA				NA											NA		NA		NA	NA	TRUE	NA	-1.97836	-3.10164	-13.4281	2.05239e-25	2.62157e-23	47.2432
chr1	15250209	-	cg23280013	13714547	NA	CTCAACATTCCCCTCACTTAAAAAATAACCRATCACACRCAAAAATAAAC		II			NA	NA	NA	NA	NA	NA	chr1:15250373-15251545	N_Shore	CGGTGGGTGCACTCAGCATTCCCCTCACTTAGAGGATGGCCGGTCACACGCAAAGATGAG[CG]AAGGAAAGGTCCCGGGGCTGCTCCCCTGCCCGCCCACTCCTTCTGACCTCTCCCGGTCAG	CGCTCATCTTTGCGTGTGACCGGCCATCCTCTAAGTGAGGGGAATGCTGA	KIAA1026	NM_201628;NM_015209;NM_001018000	TSS1500				NA				KAZN	ENST00000361144.5	TSS1500	KAZN;KAZN	ENST00000361144.5;ENST00000491547.1	TSS1500;5'UTR	chr1:15250105-15252395	3		NA		NA	NA	TRUE	NA	1.40735	2.06397	13.4266	2.06857e-25	2.6408e-23	47.2354
chr11	57194120	+	cg00522883	1772239	NA	ATCTCCCTACCTCTACACCTAATTAAATTACTATCATTATTTTAAAAAAC		II			rs11822095	0.145191	NA	NA	NA	NA	chr11:57194340-57194650	N_Shore	CCCAATAGCTCCCCGGGAGCAGGTGGAGAAGCGGAGCTCCTGCGCTCGAATTCTGAATAC[CG]TCCCCTAAAATAATGACAGCAACTCAACCAGGTGCAGAGGCAGGGAGATTTCATACAGAA	TCTCCCTGCCTCTGCACCTGGTTGAGTTGCTGTCATTATTTTAGGGGACG	SLC43A3	NM_199329;NM_014096;NM_017611	5'UTR				TRUE		11:57193972-57194211	Promoter_Associated	SLC43A3;SLC43A3;SLC43A3;SLC43A3;SLC43A3;SLC43A3;SLC43A3	ENST00000529554.1;ENST00000395123.2;ENST00000395124.1;ENST00000352187.1;ENST00000528098.1;ENST00000529554.1;ENST00000395123.2	5'UTR;5'UTR;5'UTR;5'UTR;TSS200;1stExon;ExonBnd	SLC43A3;SLC43A3;SLC43A3;SLC43A3;SLC43A3;SLC43A3;SLC43A3;SLC43A3;SLC43A3;SLC43A3;SLC43A3;SLC43A3;SLC43A3;SLC43A3;SLC43A3;SLC43A3;SLC43A3;SLC43A3;SLC43A3;SLC43A3;SLC43A3;SLC43A3;SLC43A3	ENST00000526125.1;ENST00000529113.1;ENST00000529112.1;ENST00000529896.1;ENST00000529554.1;ENST00000395123.2;ENST00000530005.1;ENST00000528187.1;ENST00000524863.1;ENST00000529494.1;ENST00000395124.1;ENST00000529748.1;ENST00000525474.1;ENST00000532795.1;ENST00000533235.1;ENST00000526621.1;ENST00000352187.1;ENST00000530232.1;ENST00000528098.1;ENST00000529112.1;ENST00000529896.1;ENST00000529554.1;ENST00000395123.2	3'UTR;TSS1500;5'UTR;5'UTR;5'UTR;5'UTR;5'UTR;5'UTR;5'UTR;5'UTR;5'UTR;5'UTR;5'UTR;5'UTR;5'UTR;5'UTR;5'UTR;TSS1500;TSS200;1stExon;1stExon;1stExon;ExonBnd	chr11:57193320-57195155	3		NA		NA	NA	TRUE	NA	2.73673	-0.757081	13.4261	2.07365e-25	2.64657e-23	47.233
chr3	2945214	+	cg04065143	83608911	NA	CRTTTCAAACAAACRATACACTCAATATATACCAATAACCTACAAAAAAC		II			NA	NA	NA	NA	NA	NA		OpenSea	CACTTCCTCCCTCCTCTTCAGCTGCATTGACCTTTCTGTTCTGCATACTCACCATCCTCC[CG]TCCTCTGCAGGCCACTGGTACATACTGAGTGCATCGTCTGCCTGAAACGCTTTTCCTTCC	GTTTCAGGCAGACGATGCACTCAGTATGTACCAGTGGCCTGCAGAGGACG	CNTN4	NM_175613;NM_175607	Body				TRUE				CNTN4	ENST00000475817.1	5'UTR	CNTN4;CNTN4;CNTN4;CNTN4	ENST00000438282.2;ENST00000430505.2;ENST00000427741.1;ENST00000475817.1	5'UTR;5'UTR;3'UTR;5'UTR		NA		NA		NA	NA	TRUE	NA	1.9112	1.85881	13.4261	2.07385e-25	2.64657e-23	47.2329
chr4	67602686	+	cg24255032	81800947	NA	ACCTTAAAATACTCAACCCCRATAAATATTACTTCAATTAACCATCTCTC		II			NA	NA	NA	NA	NA	NA		OpenSea	TGTCAGTAGTCAAAATGTTATCAAATGTAAGAATAGCAGCTTGGAAAAAAAAGAACTGGG[CG]AGAGATGGCCAATTGAAGCAACACCCACCGGGGCTGAGTACTTTAAGGTTTCTTGTGGCT	CCTTAAAGTACTCAGCCCCGGTGGGTGTTGCTTCAATTGGCCATCTCTCG			NA				TRUE										chr4:67602380-67602735	3		NA		NA	NA	TRUE	NA	-2.44236	1.15595	-13.4237	2.10062e-25	2.68025e-23	47.2201
chr19	49176322	-	cg13771219	91691499	NA	ATAACRTAACTATTCTCAAACCCCAAACTAATAAAATTTCTAAACTAAAC		II			NA	NA	NA	NA	NA	NA	chr19:49173600-49173806	S_Shelf	CTCAGGAGGGAGTGGCGTGGCTGTTCTCAGGCCCCAGGCTAGTGGGGTTTCTGGGCTGGG[CG]GGGGCTCAGAGCAGAGCCCGCAGAATCTAACACCGCCACCCCCCTCCCACCCCAATCCCT	TGGCGTGGCTGTTCTCAGGCCCCAGGCTAGTGGGGTTTCTGGGCTGGGCG	NTN5	NM_145807;NR_004401	TSS1500				NA				NTN5;AC008888.7	ENST00000270235.3;ENST00000430145.2	TSS200;5'UTR	NTN5;AC008888.7;AC008888.7	ENST00000270235.3;ENST00000483163.1;ENST00000430145.2	TSS200;5'UTR;5'UTR	chr19:49176225-49176615	3		NA		NA	NA	TRUE	NA	1.68987	2.21379	13.4229	2.10952e-25	2.69062e-23	47.216
chr12	119740840	-	cg15238694	87704820	NA	CRCTAACTCTCATTAACCAATTACAAACATCTCCACTAAAACTTTAAACC		II			NA	NA	NA	NA	NA	NA		OpenSea	CCCAACCCGGCCGCTGGCTCTCATTGGCCAATTACAGGCATCTCCACTGGGGCTTTAAAC[CG]GGCTCTTTTGAGACAATGCAGGAAGGCTGAAAGAAATTCTCTTTTCCTTGGTGAAGTTTT	GCTGGCTCTCATTGGCCAATTACAGGCATCTCCACTGGGGCTTTAAACCG	LOC144742	NR_024246	Body				TRUE										chr12:119740525-119740990	3		NA		NA	NA	TRUE	NA	-2.15357	-0.785668	-13.4221	2.11805e-25	2.70101e-23	47.2119
