## Supplementary Table 4 for "SteMClass: A DNA Methylation-Based Classifier for iPSC In Vitro Differentiation States" (part 74 of 83)

### Sheet: DMPs_iPSC_Ectoderm (continued)
chr	pos	strand	Name	AddressA	AddressB	ProbeSeqA	ProbeSeqB	Type	NextBase	Color	Probe_rs	Probe_maf	CpG_rs	CpG_maf	SBE_rs	SBE_maf	Islands_Name	Relation_to_Island	Forward_Sequence	SourceSeq	UCSC_RefGene_Name	UCSC_RefGene_Accession	UCSC_RefGene_Group	Phantom4_Enhancers	Phantom5_Enhancers	DMR	X450k_Enhancer	HMM_Island	Regulatory_Feature_Name	Regulatory_Feature_Group	GencodeBasicV12_NAME	GencodeBasicV12_Accession	GencodeBasicV12_Group	GencodeCompV12_NAME	GencodeCompV12_Accession	GencodeCompV12_Group	DNase_Hypersensitivity_NAME	DNase_Hypersensitivity_Evidence_Count	OpenChromatin_NAME	OpenChromatin_Evidence_Count	TFBS_NAME	TFBS_Evidence_Count	Methyl27_Loci	Methyl450_Loci	Random_Loci	logFC	AveExpr	t	P.Value	adj.P.Val	B
chr16	31142523	+	cg08549216	89700284	NA	TTAAAAAACTTAACTTACTTATACTTAAAAAATACCCACTTAAAACAAAC		II			NA	NA	NA	NA	NA	NA		OpenSea	GTGAGCTGGCCTGGCCCAGGCCCAGCCCTGCCTCCCGCCCCTTCTCCCCACAGTGGACTC[CG]TCTGCCTCAAGTGGGCACCCCCCAAGCACAAGCAAGTCAAGCTCTCCAAGAAGTGAGCAG	TGGAGAGCTTGACTTGCTTGTGCTTGGGGGGTGCCCACTTGAGGCAGACG	MYST1	NM_182958;NM_032188	Body				TRUE				RP11-388M20.2;KAT8	ENST00000563605.1;ENST00000448516.2	TSS1500;3'UTR	KAT8;RP11-388M20.2;KAT8;KAT8;KAT8	ENST00000538768.2;ENST00000563605.1;ENST00000573144.1;ENST00000537402.1;ENST00000448516.2	5'UTR;TSS1500;5'UTR;3'UTR;3'UTR		NA	chr16:31139859-31147745	6	chr16:31140905-31147554	6	NA	TRUE	NA	2.45039	1.35647	13.4217	2.12324e-25	2.70714e-23	47.2095
chr18	48085839	-	cg05492442	20653875	NA	TATTAATTTTATTCCRATCATACCAATAAACACAAATTCACAACCCAAAC		II			rs186709997	0.0124	NA	NA	NA	NA	chr18:48085838-48087589	Island	TGGTTCTCTTTTGTTAGTTTTATTCCGGTCATGCCAATGAGCACAGATTCACAGCCCAGG[CG]GCCCGCTCGGAATCCCAGGCCGGCTGGGGACCGGTGCACTTGGGCTCCGCGCCCCCTCGA	GTTAGTTTTATTCCGGTCATGCCAATGAGCACAGATTCACAGCCCAGGCG	MAPK4	NM_002747	TSS1500				NA	18:46339620-46341568			MAPK4;MAPK4	ENST00000400384.1;ENST00000540640.1	TSS1500;TSS1500	MAPK4;MAPK4	ENST00000400384.1;ENST00000540640.1	TSS1500;TSS1500		NA	chr18:48085458-48087719	6	chr18:48085505-48087670	6	NA	TRUE	NA	2.00893	-1.98956	13.4206	2.13536e-25	2.72209e-23	47.2039
chr6	33161336	+	cg02266086	2792478	NA	ATTAAAATCRCTATTTTCTAAACTAAAATAACTATATAAAAATAAACAAC		II			rs13437061	0.028076	NA	NA	NA	NA	chr6:33160945-33161337	Island	CGGCGTCCAGGGATCGCGTCCGGAGCTCCCAACCGGATACCCCCCCCAAGCCCGAAACGG[CG]CTGCCCATCCTCATACAGTCACCTCAGTCCAGAAAACAGCGATTTTAATTTGAAAGCGAT	TTAAAATCGCTGTTTTCTGGACTGAGGTGACTGTATGAGGATGGGCAGCG	COL11A2	NM_080679;NM_001163771;NM_080681;NM_080680	TSS1500				NA				COL11A2;COL11A2;COL11A2	ENST00000395194.1;ENST00000374713.1;ENST00000374708.4	TSS1500;TSS1500;TSS1500	COL11A2;COL11A2;COL11A2;COL11A2	ENST00000395194.1;ENST00000457788.1;ENST00000374713.1;ENST00000374708.4	TSS1500;TSS1500;TSS1500;TSS1500		NA	chr6:33156566-33162835	6	chr6:33160001-33161732	4	NA	TRUE	NA	2.91225	-0.38	13.4198	2.14446e-25	2.73247e-23	47.1997
chr1	226918736	-	cg23676767	9809970	NA	TTAAACTATATATTTTACAAAATCTAAACATTTACATAATAAATAACAAC		II			rs74774289	0.028793	NA	NA	NA	NA		OpenSea	GCGGGTGAGTCTTGAGCTGTATGTTTTGCAAAGTCTAAGCATTTGCATGATAAGTAGCAA[CG]CTTAGAATCAATCTCTCTTTGTCTGTATACCTCACCTTTACTTGAAAATGTTTTAAGCTG	TGAGCTGTATGTTTTGCAAAGTCTAAGCATTTGCATGATAAGTAGCAACG	ITPKB	NM_002221	Body				TRUE										chr1:226918600-226918830	3		NA		NA	NA	TRUE	NA	2.54528	0.191261	13.4191	2.15206e-25	2.74139e-23	47.1961
chr1	151104186	-	cg04065086	93601897	NA	AAACAAATTCTCCTAAAAACAAAATTTTCTAATATAAAACTTCAAATAAC		II			NA	NA	NA	NA	NA	NA	chr1:151103685-151106100	Island	CAAAATCTGCCAGACAAATTCTCCTAAGGACAAGATTTTCTGATGTGGAACTTCAAGTAA[CG]TACACTGCAGCTTCATTTTATTTCTCAAAAAATTCCCTCCGCCGCCCCATCCCATAGACT	GACAAATTCTCCTAAGGACAAGATTTTCTGATGTGGAACTTCAAGTAACG	SEMA6C	NM_030913	3'UTR			RDMR	NA		1:151103243-151104239	Unclassified_Cell_type_specific	RP11-68I18.10;SEMA6C;SEMA6C	ENST00000563624.1;ENST00000368913.3;ENST00000341697.3	TSS200;3'UTR;3'UTR	RP11-68I18.10;SEMA6C;SEMA6C	ENST00000563624.1;ENST00000368913.3;ENST00000341697.3	TSS200;3'UTR;3'UTR	chr1:151104020-151104375	3		NA		NA	NA	TRUE	NA	2.85043	-1.16691	13.4186	2.15821e-25	2.74773e-23	47.1933
chr14	105936409	+	cg01759870	48808208	1742215	TAAAACCAACAAACAACACACTTAATTTCCAAAAATAAAAACAACTTACA	TAAAACCGACGAACAACACGCTTAATTTCCGAAAATAAAAACAACTTACG	I	A	Red	NA	NA	NA	NA	NA	NA	chr14:105936264-105936558	Island	GGCGGGAGGGCTCCGCACAGCGTCCCGGCCCTCACCACCACCTCTGCCCACAGGAAGATC[CG]CAAGCTGCTCTCATCCTCGGAAACCAAGCGTGCTGCCCGCCGGCCCTACAAGCCCATCGC	CGCAAGCTGCTCTCATCCTCGGAAACCAAGCGTGCTGCCCGCCGGCCCTA	MTA1	NM_004689	Body				NA	14:105007310-105007886			RP11-521B24.5	ENST00000552675.1	3'UTR	MTA1;MTA1;MTA1;RP11-521B24.5;MTA1;MTA1	ENST00000552860.1;ENST00000438610.1;ENST00000552286.1;ENST00000552675.1;ENST00000481206.1;ENST00000481635.1	5'UTR;3'UTR;5'UTR;3'UTR;5'UTR;5'UTR		NA	chr14:105929130-105961119	6	chr14:105934799-105936732	6	NA	TRUE	NA	4.05419	3.45223	13.418	2.16479e-25	2.75561e-23	47.1903
chr3	122610021	-	cg25364913	60639595	NA	AACCCAAAATAAAAACCTCTACTAATAAAAAAACCTACAACACTCTCCAC		II			rs80042954	0.034722	NA	NA	NA	NA		OpenSea	ATTATGGCAGAAACCCAGAGTAGAGGCCTCTGCTGGTGAGGGAGCCTGCAGCACTCTCCA[CG]CTGGTGGGTCCTAGCATGCCCAACAGACCCCCATCCCTTCCCATCAGCCTTGGGCCTTGA	ACCCAGAGTAGAGGCCTCTGCTGGTGAGGGAGCCTGCAGCACTCTCCACG	LOC100129550	NR_024618	Body				TRUE		3:122609978-122610179	Unclassified_Cell_type_specific							chr3:122609785-122610195	3		NA		NA	NA	TRUE	NA	1.3275	1.77626	13.417	2.17619e-25	2.76962e-23	47.1851
chr4	184320560	-	cg07824907	41600937	NA	AAATAACCCAAACTCAAACRATAACTAAATAACTCCAAAACAAACCCCTC		II			NA	NA	NA	NA	NA	NA	chr4:184319564-184320198	S_Shore	AGTGGTGGAGGAAGTGGCCCAAGCTCAGGCGGTGGCTAAGTGACTCCAGGGCAAGCCCCT[CG]CCCCCTGTGCTGGAGGAAGCCCGCGCCCAGGCTCTGTCGCTGAGCAGGGCACGCCTTCCA	AGTGGCCCAAGCTCAGGCGGTGGCTAAGTGACTCCAGGGCAAGCCCCTCG			NA				NA	4:184557523-184557650	4:184319459-184320646	Unclassified_Cell_type_specific								NA	chr4:184319111-184320644	6	chr4:184318755-184321178	6	NA	TRUE	NA	1.51473	3.14607	13.4168	2.17819e-25	2.77166e-23	47.1842
chr8	115165921	+	ch.8.115235097F	71785125	NA	GTAAAAAACCCCCACACAAAATCCTCACTATAACACTACCTAACAAAACT		II			NA	NA	NA	NA	NA	NA		OpenSea	GATGCAAGCTGTTAGTGGATCTACCATTCCGGGGTCTGGAGGATGGTGGCCCTCTTCTTA[CA]GCTCTGCTAGGCAGTGCCACAGTGAGGACTCTGTGTGGGGGCTTCCCACCCTACATTTCC	CAGCTCTGCTAGGCAGTGCCACAGTGAGGACTCTGTGTGGGGGCTTCCCA			NA				NA											NA		NA		NA	NA	TRUE	NA	-1.85007	-3.23746	-13.4158	2.18993e-25	2.7861e-23	47.1788
chr1	156638610	-	cg04234543	85756885	NA	ACRAAAACATTACTTTATTCAAACAAAAACTAACCAAACAAAACCACAAC		II			rs16837589	0.012187	NA	NA	NA	NA		OpenSea	CAGACTTTGAAGCGGAGGCATTACTTTATTCAGGCAGGGACTAGCCAGGCAGGGCCACAG[CG]TGGCAGGGATGGGGGGAGTCAGCACATGGGAGTGCCGTCACCTCCATTAGCCACAGGCCA	CGCTGTGGCCCTGCCTGGCTAGTCCCTGCCTGAATAAAGTAATGCCTCCG	NES	NM_006617	3'UTR				TRUE				NES	ENST00000368223.3	3'UTR	NES	ENST00000368223.3	3'UTR	chr1:156638505-156638770	3		NA		NA	NA	TRUE	NA	1.35412	-0.718223	13.4151	2.19835e-25	2.7963e-23	47.175
chr15	92849000	-	cg12155969	96622222	NA	TCAAATAATTCTAATATACATTCACAACRAAAATCCACTCCTCTAATCAC		II			rs12595244	0.337692	NA	NA	NA	NA		OpenSea	TTAGAAGCTTGTCAGATGATTCTAATGTGCATTCACAGCGGGGATCCACTCCTCTGATCA[CG]TTTCCACGTGGCTGCCCCAGCTTCCCTTAGTACTCACATGCCCTTTTGGGTAATTTAGTT	CGTGATCAGAGGAGTGGATCCCCGCTGTGAATGCACATTAGAATCATCTG			NA				TRUE				RP11-152L20.3	ENST00000561674.1	3'UTR	RP11-152L20.3	ENST00000561674.1	3'UTR		NA		NA		NA	NA	TRUE	NA	2.2997	-2.06865	13.4146	2.20374e-25	2.80265e-23	47.1726
chr8	126458568	-	cg10920329	75697369	NA	CAAAACTCTACATTTCCAACCAATTCCTAAATAAAACCRATACTACTAAC		II			rs75820396	0.024761	NA	NA	NA	NA		OpenSea	GAAGTGGGGCCCAAGACTCTGCATTTCCAACCAGTTCCTGGGTGAGGCCGATGCTGCTGG[CG]TTCAGACCACAAGTAGAACAGCCCAGGGTTGAAACCGCTCCCTCCCTCTCTCCCTACCTC	CGCCAGCAGCATCGGCCTCACCCAGGAACTGGTTGGAAATGCAGAGTCTT			NA				TRUE											NA	chr8:126457004-126460041	6		NA	NA	TRUE	NA	1.80644	1.88776	13.4141	2.20958e-25	2.80956e-23	47.17
chr8	142184979	+	cg16568921	33600178	NA	TACTTCAAATAATCACAACAACTCTTACCTTTAAATAAAAAAATCCTTCC		II			NA	NA	NA	NA	NA	NA	chr8:142183432-142183767	S_Shore	GTGGCCAGCAGTTCTAGTGATGAGGAAGGTCTTTGCCCCCATTAGAAGAGTGTCCTTGTC[CG]GAAGGACTTTCCTACCCAAAGGTAAGAGTTGCTGTGACTACCTGAAGCAGGTCCCGTGGC	GCTTCAGGTAGTCACAGCAACTCTTACCTTTGGGTAGGAAAGTCCTTCCG	DENND3	NM_014957	Body				TRUE	8:142253804-142254433	8:142184810-142185594	Gene_Associated				DENND3;DENND3	ENST00000523066.1;ENST00000520482.1	5'UTR;5'UTR	chr8:142184825-142185015	3		NA		NA	NA	TRUE	NA	1.23645	2.52605	13.4136	2.21634e-25	2.81753e-23	47.1669
chr10	105253152	-	cg02324920	92808127	NA	RAAAAATCAAATACCRAAATTCTAATCTCAATTACTTTATCCAAACATCC		II			rs75320458	0.025599	NA	NA	NA	NA	chr10:105253191-105254428	N_Shore	TGGCTGAGAACGGAGGGTCAAGTGCCGGGGTTCTAATCTCAATTACTTTATCCAAGCATC[CG]CTCGCTCATTTACATGTTTCCCTGGGCTCTCCACTCTGCGCCAGGCCCGGTACCTGGAGC	GAGGGTCAAGTGCCGGGGTTCTAATCTCAATTACTTTATCCAAGCATCCG	NEURL	NM_004210	TSS1500				NA		10:105253057-105254512	Unclassified	NEURL;RP11-225H22.5	ENST00000369780.4;ENST00000453753.1	TSS1500;3'UTR	NEURL;RP11-225H22.5	ENST00000369780.4;ENST00000453753.1	TSS1500;3'UTR	chr10:105252905-105254735	3		NA		NA	TRUE	TRUE	NA	1.40517	0.352043	13.4135	2.21665e-25	2.81753e-23	47.1668
chr2	222657752	+	cg07263322	80622574	NA	TCTTATCACTAAAAATTAATAACTTACCATTCCCTACAACCTACACTAAC		II			NA	NA	NA	NA	NA	NA		OpenSea	ACGCTCATGCTCCCCTTGGGTGGTGCCACATTATTCATTAGACACCTTCTCCGGGCTCTC[CG]TCAGTGTAGGCTGCAGGGAATGGTAAGCTATTAACTTCCAGTGACAAGAAGCTTAAATTA	CTTGTCACTGGAAGTTAATAGCTTACCATTCCCTGCAGCCTACACTGACG			NA				TRUE										chr2:222657620-222657995	3		NA		NA	NA	TRUE	NA	3.24822	-1.78411	13.4119	2.23626e-25	2.84168e-23	47.1581
chr17	71756141	+	cg02341645	80636492	NA	AACTTTTATCATCAACTATAATTCCTAACAACCRTACAAAAACTAATATC		II			rs116775584	0.071597	NA	NA	NA	NA		OpenSea	TTCACGTGGCGAAAACTGTGGGCTCTCCTTGGGTATTCTGTTGGAATAGATTCGGGCAGC[CG]ACACCAGCTCTTGTACGGCTGCCAGGAACCACAGCTGATGATAAAAGCCATTAAAGGTCA	GCTTTTATCATCAGCTGTGGTTCCTGGCAGCCGTACAAGAGCTGGTGTCG	C17orf54	NR_027146	Body				TRUE		17:71756140-71756287	Unclassified_Cell_type_specific	LINC00469;LINC00469	ENST00000444747.2;ENST00000321800.7	3'UTR;3'UTR	LINC00469;LINC00469	ENST00000444747.2;ENST00000321800.7	3'UTR;3'UTR	chr17:71756005-71756335	3		NA		NA	NA	TRUE	NA	1.61515	2.06418	13.4119	2.23646e-25	2.84168e-23	47.158
chr18	2916738	+	cg18061327	26799543	NA	CTTCTACCAAAAAATAACCCATCCATATATAACTTCTACTATAATCTCAC		II			NA	NA	NA	NA	NA	NA	chr18:2913059-2913307	S_Shelf	AGGACTCCCAGGGAATTCAAGTGCTTAGGGAGAGGAGGTAAACACAGCCTCCTGGACAGC[CG]TGAGACCACAGCAGAAGTCACATATGGATGGGTCATTTCCTGGCAGAAGGTACAAAGCAA	TTCTGCCAGGAAATGACCCATCCATATGTGACTTCTGCTGTGGTCTCACG			NA				TRUE										chr18:2916245-2916915	3		NA		NA	NA	TRUE	NA	2.43742	1.12053	13.4094	2.26593e-25	2.8786e-23	47.145
chr17	65640171	+	ch.17.1746650F	16655593	NA	CAAAAACAATAACACATTTTTTTTAAAAAATCTCAACAACACAAATAACT		II			NA	NA	NA	NA	NA	NA		OpenSea	AGCTCCAGCTCTCAGGATCATGGGATCCTCCGCCGGCTCAGCAAGATCCTGCAGAAGTTA[CA]GCCATTTGTGCTGCTGAGACTTTTCAAAAAAAATGTGTTATTGCCTCTGTTATGGTTTAA	CAGCCATTTGTGCTGCTGAGACTTTTCAAAAAAAATGTGTTATTGCCTCT	PITPNC1	NM_181671;NM_012417	Body				NA											NA		NA		NA	NA	TRUE	NA	-2.4097	-2.74736	-13.4083	2.27853e-25	2.89333e-23	47.1395
chr12	114714301	+	cg14761514	4784573	NA	CAAATAAATCAAATTTTAACTCAAACTAAAACTAAAAAAACTCTCTTCTC		II			NA	NA	NA	NA	NA	NA		OpenSea	CTGGTGAGAACTTGGAGGCCCATCATAGTCAAGGAATGGAACAAGACCAACTGAGTCAGA[CG]AGAAGAGAGTTTCTTCAGTTTCAGTTTGAGCCAAAACCTGATTTATCTGGGATCATGTTT	AGATAAATCAGGTTTTGGCTCAAACTGAAACTGAAGAAACTCTCTTCTCG			NA				TRUE										chr12:114714260-114714555	3		NA		NA	NA	TRUE	NA	2.29512	2.04213	13.406	2.30686e-25	2.9269e-23	47.1272
chr10	106089003	-	cg22888181	13603923	NA	ACRTCTTTACTTATACTCTACTACAAAAATCTAAACTAAACAATAAAACC		II			NA	NA	NA	NA	NA	NA		OpenSea	AAAAATTAAGAGCGTCTTTGCTTGTGCTCTGCTGCAAGGATCTGGGCTGAACAATAGAGC[CG]GGCCTCTGCCAGCCCTCCCACACCAGTTAGTCAGAGCAAACCAGTCCTCCTCCTCTCTGG	CGTCTTTGCTTGTGCTCTGCTGCAAGGATCTGGGCTGAACAATAGAGCCG	ITPRIP	NM_033397	5'UTR				TRUE		10:106088608-106089725	Promoter_Associated	ITPRIP;ITPRIP;ITPRIP	ENST00000358187.2;ENST00000278071.2;ENST00000337478.1	TSS1500;5'UTR;5'UTR	ITPRIP;ITPRIP;ITPRIP	ENST00000358187.2;ENST00000278071.2;ENST00000337478.1	TSS1500;5'UTR;5'UTR	chr10:106088120-106089495	3		NA		NA	NA	TRUE	NA	-2.70981	-2.57079	-13.4047	2.32272e-25	2.94595e-23	47.1204
chr10	105498968	+	cg07457213	4600394	NA	AACACAATAACCCRATAACCTCACTCAAAATACAAACTAAAAAACAAAAC		II			rs74157322	0.032937	NA	NA	NA	NA		OpenSea	GGGAGGTAGATGAGAGGGTGCTCCTGACTCCTCCCCATGCTGGCCCCAAGCACAGGACCC[CG]CCCTGCCCTCCAGTCTGCACTCTGAGTGAGGCCACCGGGCCACTGTGCCTGGGGCTGCCC	CGCCCTGCCCTCCAGTCTGCACTCTGAGTGAGGCCACCGGGCCACTGTGC	SH3PXD2A	NM_014631	Body				TRUE											NA	chr10:105498879-105499738	5	chr10:105498757-105499651	3	NA	TRUE	NA	1.62372	2.53903	13.4037	2.33517e-25	2.9612e-23	47.1151
chr8	145115260	-	cg07148318	17773226	NA	CTAAACTAAACCRAAACCCAAACAACRAAACAAACACRAAAAATAAAAAC		II			NA	NA	NA	NA	NA	NA	chr8:145114550-145115828	Island	TTCTCCGGGCCCTGGACTGGGCCGAAACCCAGGCAGCGGAGCAGGCACGGGAGGTGGGGA[CG]CCGCTGGACCCTGGAGCCCTCGGGCGGGGTCCCTCAGCACGAAAGAGGCACGGGAGTGCG	TGGACTGGGCCGAAACCCAGGCAGCGGAGCAGGCACGGGAGGTGGGGACG	OPLAH	NM_017570	5'UTR				TRUE	8:145186581-145187950	8:145114686-145116059	Unclassified	OPLAH	ENST00000534424.1	3'UTR	OPLAH;OPLAH;OPLAH	ENST00000567871.1;ENST00000534424.1;ENST00000426825.1	3'UTR;3'UTR;3'UTR	chr8:145114525-145115495	3		NA		NA	NA	TRUE	NA	1.27243	0.724849	13.4033	2.34054e-25	2.9668e-23	47.1129
chr1	180941111	+	ch.1.3533065R	21633278	NA	CTTTTAAAACTAACCTATAAAATAATATTTTATATTTATCCTTATTTACT		II			NA	NA	NA	NA	NA	NA		OpenSea	CTAACCAGTGAGAGAGAGGGACAAGACTTGGAAGCTGCCTCCAAACCAATTTTTGGTCTA[CA]GTAAACAAGGATAAACATAAAACACCATTCCACAGGCCAGCTTCAAAAGAACTAGTGTGC	CAGTAAACAAGGATAAACATAAAACACCATTCCACAGGCCAGCTTCAAAA			NA				NA				AL162431.1;RP11-46A10.5	ENST00000457152.2;ENST00000358073.2	TSS1500;3'UTR	AL162431.1;RP11-46A10.5	ENST00000457152.2;ENST00000358073.2	TSS1500;3'UTR		NA		NA		NA	NA	TRUE	NA	-3.16456	-2.25136	-13.4033	2.34085e-25	2.9668e-23	47.1127
chr19	58795738	+	ch.19.1922431F	9684460	NA	ATCTTTACTTCCCAATTTCCATATCAACAAAACATCACCCCTTAAAAACT		II			NA	NA	NA	NA	NA	NA		OpenSea	TTTCCATGTGGCTATCCAGATGTCCTGTAGGAAGTGTTTGTAAACCACTTAATCATTATA[CA]GCCCCCAAGGGGTGATGCTTTGTTGACATGGAAACTGGGAAGCAAAGATGCTTCTTGGGG	CAGCCCCCAAGGGGTGATGCTTTGTTGACATGGAAACTGGGAAGCAAAGA	ZNF8	NM_021089	Body				NA				ZNF8	ENST00000546178.1	5'UTR	ZNF8	ENST00000546178.1	5'UTR		NA		NA		NA	NA	TRUE	NA	-2.50945	-3.07184	-13.402	2.35629e-25	2.98583e-23	47.1062
chr3	32023475	+	cg15840985	60661196	NA	TAACCTAAAACACTCAATTTAAAAAAACACTCRCACAAACCTAAAAATTC		II			NA	NA	NA	NA	NA	NA	chr3:32021969-32023364	S_Shore	CATGCAGCAGGATTATGATAAATGCTTAACAGACACACGGCTGGGCTGGGGTGAGGCGCG[CG]AACTCTCAGGTTTGTGCGAGTGCTTCCTTAAATTGAGTGTCCTAGGTCACTCACTGGCCT	GACCTAGGACACTCAATTTAAGGAAGCACTCGCACAAACCTGAGAGTTCG	OSBPL10	NM_001137674;NM_017784	TSS1500			RDMR	NA	3:31996991-31998480			OSBPL10;OSBPL10;ZNF860;ZNF860	ENST00000438237.2;ENST00000396556.2;ENST00000489408.1;ENST00000360311.4	TSS1500;TSS1500;5'UTR;5'UTR	OSBPL10;OSBPL10;OSBPL10;OSBPL10;ZNF860;ZNF860;OSBPL10	ENST00000480671.1;ENST00000438237.2;ENST00000396556.2;ENST00000452791.1;ENST00000489408.1;ENST00000360311.4;ENST00000479173.1	TSS1500;TSS1500;TSS1500;TSS1500;5'UTR;5'UTR;3'UTR	chr3:32023060-32023535	3		NA		NA	TRUE	TRUE	NA	2.35157	-2.11751	13.4018	2.3584e-25	2.98796e-23	47.1053
chr19	41082314	+	cg09381003	63604963	NA	CAAAACCAAAAAATTTATTATAAATACATACAATATACRCCCRCCACACC		II			NA	NA	NA	NA	NA	NA	chr19:41082615-41083355	N_Shore	TGGGTTGTGGGCAGTCCCCATGGCCGCCTGGAGAAGCCGCTGGGGCCCGGGGGTGTGGGG[CG]GTGTGGCGGGCGCACACTGTATGTACCTATAATAAACCCTTTGGCTTTGACGGTCTATGG	AAAGCCAAAGGGTTTATTATAGGTACATACAGTGTGCGCCCGCCACACCG	SHKBP1	NM_138392;NM_020971	TSS1500				NA	19:45774086-45775166	19:41082001-41083424	Promoter_Associated	SHKBP1;SHKBP1;SPTBN4;SPTBN4	ENST00000291842.4;ENST00000446701.2;ENST00000352632.2;ENST00000428507.2	TSS1500;TSS1500;3'UTR;3'UTR	SHKBP1;SHKBP1;SPTBN4;SPTBN4	ENST00000291842.4;ENST00000446701.2;ENST00000352632.2;ENST00000428507.2	TSS1500;TSS1500;3'UTR;3'UTR	chr19:41082000-41082495	3		NA		NA	TRUE	TRUE	NA	1.99108	-1.55499	13.4017	2.3608e-25	2.99046e-23	47.1043
chr6	169651645	-	cg19681793	61745225	79677425	AAAACCCAACTAAACAATTAACCCTATAAATCTCAACTTCTCCTCTTCCA	AAAACCCGACTAAACGATTAACCCTATAAATCTCAACTTCTCCTCTTCCG	I	A	Red	NA	NA	NA	NA	NA	NA	chr6:169648546-169649047	S_Shelf	GAGATGTGGTCCAAAGCCCGGCTGGGCGATTAACCCTGTGGATCTCAGCTTCTCCTCTTC[CG]GGCGAGCATGAGCCTGAGGGTCCCAGGGCTCCCCAGGTCCCTTCCAGCAATTGGTCACAC	AAAGCCCGGCTGGGCGATTAACCCTGTGGATCTCAGCTTCTCCTCTTCCG	THBS2	NM_003247	5'UTR				NA				THBS2	ENST00000366787.3	5'UTR	THBS2;THBS2	ENST00000435791.1;ENST00000366787.3	5'UTR;5'UTR	chr6:169651465-169651695	3		NA		NA	NA	TRUE	NA	1.47849	1.0279	13.4011	2.36808e-25	2.99806e-23	47.1013
chr3	179384293	-	cg02387639	99790587	NA	RAATAAACTATAAAAACCTCTAAATCTTACAACTCCTTCACCAATATCTC		II			NA	NA	NA	NA	NA	NA		OpenSea	CTGATTAGGGCGAGTAGGCTGTGAGAGCCTCTAAGTCTTGCAGCTCCTTCACCAGTGTCT[CG]GAGCCCAGCACTTTGGGTCTTGCCACTGTTTTTGTCAGGGAGCTGTCAATCTGGAGTGGC	AGTAGGCTGTGAGAGCCTCTAAGTCTTGCAGCTCCTTCACCAGTGTCTCG	USP13	NM_003940	Body				TRUE				USP13;USP13	ENST00000496897.1;ENST00000482333.1	5'UTR;5'UTR	USP13;USP13	ENST00000496897.1;ENST00000482333.1	5'UTR;5'UTR	chr3:179384225-179384735	3		NA		NA	NA	TRUE	NA	-2.39141	1.67324	-13.401	2.36925e-25	2.999e-23	47.1008
chr11	75863631	-	cg23279335	92651414	72804196	AAAAATTCAAAAACTAAAACTAAACAATAAACCACCACACAAAAAAAACA	AAAAATTCAAAAACTAAAACTAAACGATAAACCACCGCGCGAAAAAAACG	I	C	Grn	NA	NA	NA	NA	NA	NA		OpenSea	ACGGCTCCTGTGAAGGATTCAGAGGCTGGAGCTGGGCGATGGGCCACCGCGCGGAGGAGG[CG]CGGGCGGTGGTCCGAGTTCCTCAAGGGATCTACAGACGGCGCCCCTCCTACCCAGGGTGT	AAGGATTCAGAGGCTGGAGCTGGGCGATGGGCCACCGCGCGGAGGAGGCG			NA				TRUE	11:75540996-75541321	11:75862728-75864620	Unclassified							chr11:75863505-75863730	3		NA		NA	NA	TRUE	NA	3.66025	-1.63836	13.3978	2.40892e-25	3.04757e-23	47.0843
chr6	75918165	+	cg06880028	19621537	92639206	CACAAAAATCCCCAACACACTACTCTTAACTAAAAAAAACAATATACACA	CACGAAAATCCCCAACACGCTACTCTTAACTAAAAAAAACAATATACACG	I	C	Grn	NA	NA	NA	NA	NA	NA	chr6:75914705-75916387	S_Shore	CTTCCCTTTCCTGCGGCTGGAGGCCGCAGACTGGGTGGAAGAGGCATCTGTCCCCAAGGG[CG]TGCACATTGCCCTCTCCAGCCAAGAGCAGCGTGCTGGGGACCCTCGTGGGCATCTTCTCT	CACGAGGGTCCCCAGCACGCTGCTCTTGGCTGGAGAGGGCAATGTGCACG			NA				NA	6:75974780-75974932	6:75918010-75919688	Unclassified							chr6:75917920-75918935	3		NA		NA	NA	TRUE	NA	3.20671	-1.80813	13.3977	2.41119e-25	3.04989e-23	47.0834
chr1	226951747	+	cg06540458	79611112	NA	TAAAAACAAACAAACACCAACAAAAAATACTAAATATCAAACAATAACCC		II			NA	NA	NA	NA	NA	NA		OpenSea	GATGTCATTGTTTCCAGACCCTGCGTCATCACAGAGGGTAACCTTCCCAGGCTCTTCCTT[CG]GGCTACTGTCTGACACTCAGCATTTCCTGCTGGTGCTTGTCTGCCCCCATCCCCCTTGGC	CGGGCTACTGTCTGACACTCAGCATTTCCTGCTGGTGCTTGTCTGCCCCC			NA				TRUE		1:226951716-226951753	Unclassified_Cell_type_specific							chr1:226951625-226951935	3		NA		NA	NA	TRUE	NA	1.74111	-1.64102	13.3973	2.41534e-25	3.05459e-23	47.0817
chr11	28788153	+	ch.11.28744729R	75714834	NA	TAAACCTTAAAAAACCATCAAAAATACCCAAACAATACTTACCACAAACT		II			NA	NA	NA	NA	NA	NA		OpenSea	CATCACAGCTGGGAATGTGCTGGGTCATATCTGAGCCAGCATGACTCTAAGTCTCACTCA[CA]GCCTGTGGCAAGTACTGCCTGGGTACTTCTGATGGTTTTTCAAGGCCTAAGGGTTCTACA	CAGCCTGTGGCAAGTACTGCCTGGGTACTTCTGATGGTTTTTCAAGGCCT			NA				NA				RP11-115J23.1	ENST00000513853.1	5'UTR	RP11-115J23.1	ENST00000513853.1	5'UTR		NA		NA		NA	NA	TRUE	NA	-2.27934	-3.51646	-13.3963	2.42914e-25	3.07148e-23	47.076
chr3	186683429	-	cg15026574	88788464	NA	AAACCTCAAACCACTAAACTAATAATTACCAATAACTAAAACRAAAATAC		II			NA	NA	NA	NA	NA	NA		OpenSea	CCTCATTTTAAGAACCTCAGGCCACTGAGCTGGTGATTACCAGTGACTGAGGCGAAAGTA[CG]TACTCCTGGGAGGAAGGGAGCTCAGGTGGAGGGGTGGAGGATGGAGCACTGCTCAGGAGG	AACCTCAGGCCACTGAGCTGGTGATTACCAGTGACTGAGGCGAAAGTACG	ST6GAL1	NM_173216;NM_173217	5'UTR				NA				ST6GAL1;ST6GAL1	ENST00000169298.3;ENST00000457772.2	5'UTR;5'UTR	ST6GAL1;ST6GAL1;ST6GAL1;ST6GAL1;ST6GAL1;ST6GAL1;ST6GAL1	ENST00000169298.3;ENST00000457772.2;ENST00000455441.1;ENST00000427315.1;ENST00000458216.1;ENST00000430309.1;ENST00000417392.1	5'UTR;5'UTR;5'UTR;5'UTR;5'UTR;5'UTR;5'UTR	chr3:186683340-186683575	3		NA		NA	NA	TRUE	TRUE	2.75257	1.97333	13.3959	2.43352e-25	3.07647e-23	47.0742
chr17	7239771	+	cg13670306	40712169	NA	RAAAAATAAAAACCTAAAATCAAAAAAACCACAACCCCACCCTCAAAAAC		II			NA	NA	NA	NA	NA	NA		OpenSea	ATAACCACGAAGAGAGAAAGAAACAGAGGCTAGAGCCCCAGGAGGAAGGAGCTGGCAGAT[CG]TCTCTGAGGGTGGGGCTGTGGCTTCTCTGATCTCAGGCCCCCATCCTCCGCCCAGGCCCC	CGTCTCTGAGGGTGGGGCTGTGGCTTCTCTGATCTCAGGCCCCCATCCTC	ACAP1	NM_014716	TSS1500				TRUE		17:7239614-7240608	Promoter_Associated	ACAP1	ENST00000158762.3	TSS200	ACAP1;ACAP1;ACAP1;ACAP1	ENST00000158762.3;ENST00000570457.1;ENST00000575425.1;ENST00000576628.1	TSS200;TSS200;TSS200;TSS200	chr17:7239720-7239930	3		NA		NA	NA	TRUE	NA	2.06837	1.23986	13.3955	2.43953e-25	3.08295e-23	47.0718
chr7	3469498	+	ch.7.163474F	51640293	NA	TCTATATATCTCCATATATATCTCTATATCTATCATAATAACTCATACCT		II			NA	NA	NA	NA	NA	NA		OpenSea	GGTGTTAAGCCCTGGGTTCAAGCAGTCCTCCTGCTTTGGCCTCCCAATGAGTTGGGATTA[CA]GGCATGAGCCACCATGACAGATATAGAGACACATATGGAGACACATAGAGATGTGCATGT	CAGGCATGAGCCACCATGACAGATATAGAGACACATATGGAGACACATAG	SDK1	NM_152744	Body				NA				SDK1	ENST00000446104.1	5'UTR	SDK1	ENST00000446104.1	5'UTR		NA		NA		NA	NA	TRUE	NA	-2.42779	-1.75306	-13.3954	2.44039e-25	3.08349e-23	47.0714
chr12	110319019	-	cg20045970	52768832	NA	CTTCCTAAACCTAAATCAAAAAACACCTTAACAATAACAAAAATATAAAC		II			NA	NA	NA	NA	NA	NA	chr12:110318011-110318778	S_Shore	CATAAGGCTGACTTCCTAGACCTAAATCAAAAAGCACCTTAGCAATGACAGGAATGTAAA[CG]GCTTTGCAACTTCACTTCATCCTCTCCATTCACGCCCTTTACACTTTGTAACTTCACATT	TTCCTAGACCTAAATCAAAAAGCACCTTAGCAATGACAGGAATGTAAACG	GLTP	NM_016433	TSS1500				NA		12:110316891-110319072	Promoter_Associated	GLTP;RP1-7G5.6;GLTP	ENST00000544393.1;ENST00000446473.2;ENST00000318348.3	TSS1500;5'UTR;TSS1500	GLTP;GLTP;GLTP;GLTP;RP1-7G5.6;GLTP	ENST00000540772.1;ENST00000537066.1;ENST00000536390.1;ENST00000544393.1;ENST00000446473.2;ENST00000318348.3	TSS1500;TSS1500;TSS1500;TSS1500;5'UTR;TSS1500	chr12:110318700-110319070	3		NA		NA	NA	TRUE	NA	2.34568	-1.09776	13.3949	2.44667e-25	3.09087e-23	47.0689
chr17	77985282	+	ch.17.2138644F	51673842	NA	TTTTATAAAACAAAATAAAATCTCCAACCTCCATCCCTCCTAACAATACT		II			NA	NA	NA	NA	NA	NA	chr17:77983980-77984482	S_Shore	GCCTGCAGCCTCCCTGTCTGTGTGAGCCCAGCGGCCCAGGTGCCCAGCTTCATGGCTTTA[CA]GCACTGTTAGGAGGGATGGAGGCTGGAGACTTCATTCTGTTTCACAAAAAGAATTCATAC	CAGCACTGTTAGGAGGGATGGAGGCTGGAGACTTCATTCTGTTTCACAAA	TBC1D16	NM_019020	Body				NA											NA		NA		NA	NA	TRUE	NA	-2.23108	-2.40553	-13.3938	2.46087e-25	3.10824e-23	47.0631
chr4	178306254	+	ch.4.178543248R	63760223	NA	ATCAAATCTCTAATTCAAATCACACTCATCTATCTCATAACTAAATAACT		II			NA	NA	NA	NA	NA	NA		OpenSea	TTGACATAGTCAAGCAGAACTGAAAGACCAAAGAGATGATTTTCACAGTGGAGAAAATTA[CA]GTCATTCAGCTATGAGATAGATGAGTGTGACCTGAACCAGAGATTTGATTCTGATATGTA	CAGTCATTCAGCTATGAGATAGATGAGTGTGACCTGAACCAGAGATTTGA			NA				NA										chr4:178305945-178306455	3		NA		NA	NA	TRUE	NA	-2.11567	-3.24696	-13.3924	2.47939e-25	3.13051e-23	47.0557
chr15	66947617	+	cg05406088	68729243	86619353	ATCCACTACCAAAAAAATAATTAAAACCTCCTACCCTCAAAACATCTTCA	ATCCACTACCAAAAAAATAATTAAAACCTCCTACCCTCGAAACGTCTTCG	I	T	Red	NA	NA	NA	NA	NA	NA	chr15:66947360-66947574	S_Shore	CCGAGCCCGCCCGCAGCGCCTGGGGCCTGGGGAGTGGGTGGTAGGGTAGGACTGGTGTCA[CG]AAGACGCCCCGAGGGCAGGAGGCCCTAACCACTCCCTTGGCAGTGGATGTGGGGAGTGGG	ATCCACTGCCAAGGGAGTGGTTAGGGCCTCCTGCCCTCGGGGCGTCTTCG			NA				TRUE		15:66947084-66947651	Unclassified_Cell_type_specific							chr15:66946900-66947695	3		NA		NA	NA	TRUE	NA	2.71449	0.423181	13.3915	2.49095e-25	3.1434e-23	47.0511
chr5	162931471	+	cg19597031	51636903	NA	AATTTATTTTCAAACTAAAAACTAAACAACCTTTTAAAAAAATTTTCCAC		II			NA	NA	NA	NA	NA	NA	chr5:162932454-162932946	N_Shore	CGAATAAGGAAATGAGTTTTTGTTGGGGGTTGAGGAGGAAGGAAAGTCATGGTGTTCTGA[CG]TGGAAAACTTCTTTAAAAGGCTGCTTAGTCTTTAGTTTGAAAATAAACCAAAAAGGTTTA	CGTGGAAAACTTCTTTAAAAGGCTGCTTAGTCTTTAGTTTGAAAATAAAC	MAT2B	NM_182796;NM_013283	TSS1500				NA				MAT2B;MAT2B;MAT2B	ENST00000321757.6;ENST00000518095.1;ENST00000415433.2	TSS1500;TSS1500;TSS1500	MAT2B;MAT2B;MAT2B;MAT2B;MAT2B;MAT2B;MAT2B	ENST00000321757.6;ENST00000421814.2;ENST00000518095.1;ENST00000523606.1;ENST00000520449.1;ENST00000415433.2;ENST00000519719.1	TSS1500;TSS1500;TSS1500;TSS1500;TSS1500;TSS1500;5'UTR	chr5:162931325-162931955	3		NA		NA	NA	TRUE	NA	2.2164	-3.75965	13.3902	2.50818e-25	3.164e-23	47.0442
chr6	3458577	-	cg08243135	62732828	NA	TTCAATATTAAAAACAACATATATTTACTACATAAAATACTAACACATAC		II			NA	NA	NA	NA	NA	NA	chr6:3456061-3457963	S_Shore	TTAACCTGCAGTTCAGTGTTAAGGGCAACATGTGTTTACTGCATAAAATGCTGGCACATA[CG]TACCAGAGAACTATTTCTGAAGGCTGCCGGGGGGCGGGTCTTGGGGGACAGGGGAGGTTG	TCAGTGTTAAGGGCAACATGTGTTTACTGCATAAAATGCTGGCACATACG			NA			RDMR	NA				SLC22A23	ENST00000436008.2	TSS1500	SLC22A23	ENST00000436008.2	TSS1500	chr6:3458545-3458735	3		NA		NA	NA	TRUE	NA	2.7899	-0.843531	13.3879	2.53973e-25	3.20265e-23	47.0318
chr5	10306947	-	cg23284609	21755193	NA	AAAAACTACCTAAATAAACCCACAATAACCCTCTTAAACATACCAACRAC		II			NA	NA	NA	NA	NA	NA	chr5:10307520-10307913	N_Shore	AGCATGAATTAGGAAGCTACCTGGATGAGCCCACAATGGCCCTCTTAGACATGCCAACGA[CG]CCCCTGCAGAATCTGCTTTTTCTCTGGCTGTTCCTAGGCCTGGATAGGGTTCCCAGGCCT	GAAGCTACCTGGATGAGCCCACAATGGCCCTCTTAGACATGCCAACGACG	CMBL	NM_138809	5'UTR				TRUE		5:10306943-10307081	Unclassified_Cell_type_specific	CMBL;CMBL	ENST00000510532.1;ENST00000296658.3	3'UTR;5'UTR	CMBL;CMBL;CMBL;CMBL;CMBL	ENST00000510532.1;ENST00000511963.1;ENST00000506821.1;ENST00000514202.1;ENST00000296658.3	3'UTR;3'UTR;3'UTR;3'UTR;5'UTR	chr5:10306285-10307255	3		NA		NA	NA	TRUE	NA	1.41537	1.77665	13.3875	2.54538e-25	3.2092e-23	47.0296
chr2	158747855	-	cg22041590	95733587	NA	AACCTAATATATTTACCACATTATTTTTATTTTCTCTTTAAACACTTAAC		II			NA	NA	NA	NA	NA	NA		OpenSea	CAGCTCATCAAGGCCTGATATGTTTACCACATTGTTTTTGTTTTCTCTTTAAACACTTGG[CG]AATTATTCTGAGGCTTTCATTTCTCTATAATGAACAGAATATGTTTATTAATAAAGGCCC	CGCCAAGTGTTTAAAGAGAAAACAAAAACAATGTGGTAAACATATCAGGC			NA				TRUE											NA		NA		NA	NA	TRUE	NA	2.16825	2.34122	13.3868	2.55364e-25	3.21903e-23	47.0264
chr10	72971961	+	cg05871136	70683277	NA	TCTAATTAAACATAAAACTCTCACTTTTAACTCCCCTATCTATAATATAC		II			NA	NA	NA	NA	NA	NA	chr10:72972075-72973895	N_Shore	TGGGTGTTCTCATTTTGGGAGCCTTTTTTTTGGAAAGACCCCCACATGTGGAAGGCAGAG[CG]CATACTACAGACAGGGGAGCCAAAAGTGAGAGTCCTATGTTTAATCAGAGGAGAAAGCTG	CTGATTAAACATAGGACTCTCACTTTTGGCTCCCCTGTCTGTAGTATGCG	UNC5B	NM_170744	TSS1500				NA				UNC5B;UNC5B	ENST00000335350.6;ENST00000373192.4	TSS1500;TSS1500	UNC5B;UNC5B	ENST00000335350.6;ENST00000373192.4	TSS1500;TSS1500	chr10:72971905-72972495	3		NA		NA	TRUE	TRUE	NA	1.81353	-2.09999	13.3854	2.57339e-25	3.24219e-23	47.0188
chr11	93277178	+	cg15456144	11668959	NA	AACRTATTTAACCAAAAACCCTAAATAACATTTAACCRTAAACCTCTTAC		II			NA	NA	NA	NA	NA	NA	chr11:93275814-93276721	S_Shore	GCGCAGCTCAGCATAAATAAATGAGATTCACAATTCCCCACCTCGGACCAGCGCCAAATC[CG]CAAGAGGCCCACGGCTAAATGTTATTCAGGGCTTTTGGTCAAACACGTTTAGGTTTGAGA	CGCAAGAGGCCCACGGCTAAATGTTATTCAGGGCTTTTGGTCAAACACGT	C11orf75	NM_020179	TSS1500				NA	11:92916809-92916840	11:93275315-93277225	Promoter_Associated	C11orf75	ENST00000298966.2	TSS1500	C11orf75;C11orf75	ENST00000526869.1;ENST00000298966.2	TSS1500;TSS1500		NA	chr11:93274906-93277367	6	chr11:93274539-93277572	6	NA	TRUE	NA	1.93221	2.3542	13.385	2.57915e-25	3.24886e-23	47.0166
chr2	232259431	+	cg09004241	13657546	NA	CCCACAAAATTAAAACRAAAACACRTTATAATCCAATCATAACAACTAAC		II			NA	NA	NA	NA	NA	NA	chr2:232260100-232261134	N_Shore	AGTGAGCCAGTCATGCATGGGCCGAGAACCAGGTTTGGCATATTGTAGCTGCTCAGTGGA[CG]TTAGCTGTTATGATTGGACCACAACGTGCTTCCGTTTCAATTCTGTGGGCCTTTTGGAGG	CCACAGAATTGAAACGGAAGCACGTTGTGGTCCAATCATAACAGCTAACG	B3GNT7	NM_145236	TSS1500			CDMR	TRUE		2:232259084-232259637	Unclassified_Cell_type_specific	AC017104.6;AC017104.6;B3GNT7	ENST00000415129.1;ENST00000454416.1;ENST00000287590.5	5'UTR;5'UTR;TSS1500	AC017104.6;AC017104.6;AC017104.6;B3GNT7	ENST00000415129.1;ENST00000418050.1;ENST00000454416.1;ENST00000287590.5	5'UTR;5'UTR;5'UTR;TSS1500	chr2:232258805-232262235	3		NA		NA	NA	TRUE	NA	1.00818	0.267274	13.3848	2.58189e-25	3.25115e-23	47.0155
chr19	18545441	+	cg22161383	51652948	NA	CTAAAACCTCRCTCTACCCCCAATTCTCAAAAATAAAACTAAATAAAAAC		II			NA	NA	NA	NA	NA	NA	chr19:18543828-18549161	Island	CAGATTCCCTCTTTGGCCTTCTGCCACCACACTCTCCACCCTGTGGTCTTGTTCCGTCCC[CG]CCCCCATCTAGCCCCACCTTTGAGAACTGGGGGCAGAGCGAGGCTCCAGGTTCTGGGCTC	CGCCCCCATCTAGCCCCACCTTTGAGAACTGGGGGCAGAGCGAGGCTCCA	ISYNA1	NM_001170938;NM_001170939;NM_016368	3'UTR				NA		19:18545397-18546553	Unclassified_Cell_type_specific	ISYNA1	ENST00000545187.1	3'UTR	ISYNA1	ENST00000545187.1	3'UTR	chr19:18545260-18545615	3		NA		NA	NA	TRUE	NA	1.301	3.22467	13.3846	2.58365e-25	3.25277e-23	47.0148
chr17	7165255	-	cg15298719	6638198	NA	CCATCCACAACCCCTTATACATAACCTAAACCRTAATAATATTATCACCC		II			NA	NA	NA	NA	NA	NA	chr17:7164285-7166245	Island	CGTGACGCAGTCCATCCACAGCCCCTTGTACATGGCCTGGGCCGTGATGATGTTGTCACC[CG]CATAGGAGCTCATCTGCCACTGCGGGATGGCGGTGCAGGCCACCAGACCCACCCAGCCCA	CGGGTGACAACATCATCACGGCCCAGGCCATGTACAAGGGGCTGTGGATG	CLDN7	NM_001307	1stExon				NA	17:7105010-7106969	17:7164271-7165453	Unclassified_Cell_type_specific	RP1-4G17.5;CLDN7;CLDN7	ENST00000577138.1;ENST00000538261.2;ENST00000360325.7	1stExon;1stExon;1stExon	CLDN7;CLDN7;CLDN7;RP1-4G17.5;CLDN7;CLDN7;CLDN7	ENST00000571881.1;ENST00000571932.1;ENST00000574070.1;ENST00000577138.1;ENST00000538261.2;ENST00000360325.7;ENST00000571881.1	3'UTR;3'UTR;TSS1500;1stExon;1stExon;1stExon;1stExon	chr17:7164380-7166990	3		NA		NA	NA	TRUE	NA	2.23613	-1.92491	13.3837	2.59649e-25	3.26836e-23	47.0099
chr8	64280766	+	ch.8.1382856F	17797124	NA	AAACCAATCCTAAAAATAATATCCTCACTTCTACCCACACTCCATTTCCT		II			NA	NA	NA	NA	NA	NA		OpenSea	ACATAGCTACTACACACACCCAGCCTTCATTGTAACAGGTGAGCCCATTGAAATGGGCTA[CA]GGAAATGGAGTGTGGGCAGAAGTGAGGACACCACCTCCAGGACTGGCCTATGAAAGCCTC	CAGGAAATGGAGTGTGGGCAGAAGTGAGGACACCACCTCCAGGACTGGCC			NA				NA											NA		NA		NA	NA	TRUE	NA	-2.206	-2.7963	-13.3837	2.59716e-25	3.26861e-23	47.0097
chr1	28261706	-	cg07233700	54770542	NA	CTAAAAATCCCACRACTCTAAAAAAATAAACCCCRAAAATAAAACTACTC		II			NA	NA	NA	NA	NA	NA		OpenSea	AACAACAGTGCCTGAGAATCCCACGGCTCTGGGGAAGTGAGCCCCGAGGATGAGGCTGCT[CG]CCTGGCTGATTTTCCTGGCTAACTGGGGAGGTGCCAGGGCTGAACCAGGTACAGCACTGG	TGAGAATCCCACGGCTCTGGGGAAGTGAGCCCCGAGGATGAGGCTGCTCG	SMPDL3B	NM_001009568;NM_014474	1stExon				TRUE				SMPDL3B;SMPDL3B;SMPDL3B;SMPDL3B;SMPDL3B;SMPDL3B	ENST00000373894.3;ENST00000373890.2;ENST00000373888.4;ENST00000466793.1;ENST00000412515.2;ENST00000466793.1	1stExon;1stExon;1stExon;1stExon;1stExon;5'UTR	SMPDL3B;SMPDL3B;SMPDL3B;SMPDL3B;SMPDL3B;SMPDL3B;SMPDL3B	ENST00000373894.3;ENST00000373890.2;ENST00000548116.1;ENST00000411604.1;ENST00000466793.1;ENST00000412515.2;ENST00000466793.1	1stExon;1stExon;1stExon;1stExon;1stExon;1stExon;5'UTR	chr1:28261345-28262095	3		NA		NA	NA	TRUE	NA	2.25886	-2.50162	13.3834	2.60022e-25	3.27187e-23	47.0085
chr3	128417196	+	cg10661191	84688467	46731233	CCCCAAAAAACCTATAAAAAACCCAAACAAAAAAACTACAATAACAAACA	CCCCGAAAAACCTATAAAAAACCCAAACGAAAAAACTACGATAACGAACG	I	A	Red	NA	NA	NA	NA	NA	NA		OpenSea	ACGCCACCACCCTGGCCCCTGCACTCCTGCGTGAGCGACTTCCATTCGGGACGGCTCAGC[CG]CCCGCTACCGCAGCCTTCCCGCCTGGGTCTCCCACAGGCCTCCCGGGGCACCTAGAACTG	CGCCCGCTACCGCAGCCTTCCCGCCTGGGTCTCCCACAGGCCTCCCGGGG			NA			DMR	NA	3:129899762-129900431	3:128417085-128417889	Unclassified							chr3:128417040-128417910	3		NA		NA	NA	TRUE	NA	4.79713	-0.722676	13.3815	2.62739e-25	3.30407e-23	46.9982
chr5	97834710	+	ch.5.97862610R	69730966	NA	TCACTCTATCTATATAACACAATCAACTTAACAAAAAATCCATCAAAACT		II			NA	NA	NA	NA	NA	NA		OpenSea	TTAGAACTTAGGCTGTGTCTCCAGATATCAAAAGTTTGATCGAGTTTCATATTGGTTTTA[CA]GCCCTGATGGACTTTTTGTCAAGTTGATTGTGTTATATAGACAGAGTGATTTTGTTTTTA	CAGCCCTGATGGACTTTTTGTCAAGTTGATTGTGTTATATAGACAGAGTG			NA				NA											NA		NA		NA	NA	TRUE	NA	-2.56296	-3.20631	-13.3815	2.62769e-25	3.30407e-23	46.9981
chr8	129788300	+	ch.8.129857482F	69730260	NA	TATAATCACTATAATCCTATCCATTATTACATACTACCTAAACAACTACT		II			NA	NA	NA	NA	NA	NA		OpenSea	GCAGCTGTTTGGAGAACTAAAACGCAGCAAGCGTGAAAACAGATTCCATTTGGTAGGCTA[CA]GCAGCTGTCTAGGCAGTATGTAATAATGGATAGGACTACAGTGACTACATTGGACATGGA	CAGCAGCTGTCTAGGCAGTATGTAATAATGGATAGGACTACAGTGACTAC			NA				NA											NA	chr8:129788131-129788437	3		NA	NA	TRUE	NA	-2.12699	-3.44364	-13.3798	2.65022e-25	3.33179e-23	46.9896
chr11	92266737	+	ch.11.91906385F	90804299	NA	ATAACTACTAATTCCTCTCTTCCTTTTATTAAAACTCCCTATCCCTACCT		II			NA	NA	NA	NA	NA	NA		OpenSea	TAACAGGATTGTTACTTGGAAAATGATTGCTCGATGCTGTTTCTTTATAAAACTGAATTA[CA]GGCAGGGATAGGGAGCTTTAATAAAAGGAAGAGAGGAATCAGCAGTCATGAACTAAATGA	CAGGCAGGGATAGGGAGCTTTAATAAAAGGAAGAGAGGAATCAGCAGTCA	FAT3	NM_001008781	Body				NA											NA		NA		NA	NA	TRUE	NA	-2.19362	-2.70726	-13.3795	2.65451e-25	3.336e-23	46.988
chr13	100548415	-	cg01297756	50700136	NA	AACCAAAAAAAATATAACRACCCAAAAAACCTAAACTATAAACCCTACTC		II			NA	NA	NA	NA	NA	NA	chr13:100547633-100548911	Island	GGCCGAGGCCGGGCCAGGAGGAGTGTGGCGGCCCAGGAGGCCTGGACTGTGGGCCCTGCT[CG]CCCGCCCGCCGCGGGCCGCCCGGAGCCCGCGCGCCTGTCGCGCAGCCCGGCTGTAATGGT	GCCAGGAGGAGTGTGGCGGCCCAGGAGGCCTGGACTGTGGGCCCTGCTCG	CLYBL	NM_206808	3'UTR				NA	13:99346218-99346880	13:100546896-100548718	Unclassified_Cell_type_specific	CLYBL	ENST00000376355.3	3'UTR	CLYBL	ENST00000376355.3	3'UTR	chr13:100548085-100548655	3		NA		NA	NA	TRUE	NA	2.3797	-0.560042	13.379	2.66272e-25	3.34571e-23	46.9849
chr2	220299584	+	cg07820064	24673193	NA	TACCCTAAAAAACAAATCTAAAAAACCRACRACCTACCTTCCTACTACCC		II			NA	NA	NA	NA	NA	NA	chr2:220299483-220300243	Island	CCCCAGGCGCAATCGCCGGCCGCCCCGGTGACCTTCTGGGTAGCACAGGCCGAAGGCGGG[CG]GGCAGCAGGAAGGCAGGCCGCCGGCCCCCCAGACTTGTCTCCTAGGGCACCGTCCCGCGG	GCCCTAGGAGACAAGTCTGGGGGGCCGGCGGCCTGCCTTCCTGCTGCCCG	SPEG	NM_005876	TSS1500				TRUE	2:220007728-220008367			SPEG;SPEG;SPEG	ENST00000265327.5;ENST00000312358.7;ENST00000312358.7	TSS200;5'UTR;1stExon	SPEG;SPEG;SPEG	ENST00000265327.5;ENST00000312358.7;ENST00000312358.7	TSS200;5'UTR;1stExon	chr2:220299520-220299735	3		NA		NA	NA	TRUE	NA	1.67995	-1.20704	13.378	2.67576e-25	3.3615e-23	46.9801
chr6	162851709	+	ch.6.3213513F	79662872	NA	GCTAAAATTACTACATACCCCTTAATATAATCTACCTATTAATATAACCT		II			NA	NA	NA	NA	NA	NA		OpenSea	TGGGGTTTAAATGGACTGTATGGCTCTCTAAGTCATATCATTGATCCTAAAAATAAATTA[CA]GGCCACATTAATAGGCAGATTATACCAAGGGGCATGTAGTAACTCCAGCATAGATCAGGC	CAGGCCACATTAATAGGCAGATTATACCAAGGGGCATGTAGTAACTCCAG	PARK2	NM_004562;NM_013987;NM_013988	Body				NA				PARK2;PARK2	ENST00000366895.4;ENST00000366894.1	5'UTR;5'UTR	PARK2;PARK2;PARK2	ENST00000366895.4;ENST00000479615.1;ENST00000366894.1	5'UTR;5'UTR;5'UTR		NA		NA		NA	NA	TRUE	NA	-2.70274	-3.15226	-13.3777	2.67997e-25	3.36619e-23	46.9785
chr8	30300223	-	cg23830290	99800299	54636569	TAAATACAAACAAAAACTAAATCAAATACACAACCACACTTCTAATTACA	TAAATACAAACGAAAACTAAATCAAATACGCGACCGCACTTCTAATTACG	I	C	Grn	NA	NA	NA	NA	NA	NA		OpenSea	TGCGCTGAGCTCTAGGTGCAGGCGGAAGCTGGGTCAGGTGCGCGGCCGCACTTCTGGTTG[CG]CGGCCCACACTGGCCGCCATTGTGGTGGAAGTCGGAGCGAGTCTCCTGGGCCCGAACCGG	TAGGTGCAGGCGGAAGCTGGGTCAGGTGCGCGGCCGCACTTCTGGTTGCG	RBPMS	NM_001008712;NM_001008710;NM_001008711;NM_006867	Body				NA	8:30419558-30419954			RBPMS;RBPMS;RBPMS;RBPMS	ENST00000520191.1;ENST00000520191.1;ENST00000520161.1;ENST00000519647.1	1stExon;5'UTR;5'UTR;5'UTR	RBPMS;RBPMS;RBPMS;RBPMS;RBPMS;RBPMS;RBPMS	ENST00000523717.1;ENST00000520191.1;ENST00000520191.1;ENST00000520161.1;ENST00000523115.1;ENST00000519647.1;ENST00000521816.1	TSS200;1stExon;5'UTR;5'UTR;5'UTR;5'UTR;5'UTR	chr8:30299865-30300415	3		NA		NA	NA	TRUE	NA	3.53301	-1.66369	13.3769	2.69178e-25	3.38042e-23	46.9742
chr12	97706801	-	cg10635188	49765868	NA	CAATCCTTTAAAAACTCAAAAACCTAAAATCAACATCTCTAAATAACTTC		II			NA	NA	NA	NA	NA	NA		OpenSea	GTATCTTCTGGCAGTCCTTTGAGAGCTCAGAGACCTAAGATCAGCATCTCTGAGTGGCTT[CG]TTTTCCTTTTCTGCATTTAAAAGTGAAGGCTTCACCTGGGGCTGGTGCAAATGGCTTAGG	CGAAGCCACTCAGAGATGCTGATCTTAGGTCTCTGAGCTCTCAAAGGACT			NA				TRUE										chr12:97706600-97706870	3		NA		NA	NA	TRUE	NA	3.32877	-1.03612	13.3749	2.72057e-25	3.41596e-23	46.9636
chr7	813708	+	cg26465987	3740525	NA	TCCTCCCCRCATACCACTACAAATTAAAAACCAAAATATCCTTTATCACC		II			NA	NA	NA	NA	NA	NA	chr7:813627-814392	Island	CCGGTCTCCTCATCCACCCTCTCCGTTCCGGTTCCAGGCAGTTTCCCAGCTACCTCGAGA[CG]GTGACAAAGGACATCCTGGCCCCCAATCTGCAGTGGCATGCGGGGAGGACAGCCGCGGCC	CGGTGACAAAGGACATCCTGGCCCCCAATCTGCAGTGGCATGCGGGGAGG	HEATR2	NM_017802	Body				NA	7:779302-780918									chr7:813565-813835	3		NA		NA	NA	TRUE	NA	1.23855	1.8193	13.3748	2.72226e-25	3.41746e-23	46.963
chr8	24800883	+	cg25352397	75650316	NA	ACTTTAAAAAATCAAAATAACCAAATACCACTTTTTCTAATTTCACTATC		II			rs6557787	0.461933	NA	NA	NA	NA	chr8:24799703-24800147	S_Shore	CCGGGCAGAGCTGCAGGTGCAGGAACCCAAGGGGGCGGCTCCGGGCAACAGCGGTGATCG[CG]ACAGTGAAACCAGAAAAAGTGGTATCTGGCCATTTTGATTTTTCAAAGCCTTTTATCTCA	CTTTGAAAAATCAAAATGGCCAGATACCACTTTTTCTGGTTTCACTGTCG			NA				NA	8:24856716-24856801	8:24800618-24801082	Unclassified_Cell_type_specific							chr8:24800645-24800935	3		NA		NA	NA	TRUE	NA	1.90392	0.0695803	13.3737	2.7385e-25	3.43723e-23	46.9571
chr3	122641029	-	cg18073906	25685532	NA	AAAAAAACCAAACCAAAATAACCTTAAAAACCCCRAAAACTTACAACCCC		II			NA	NA	NA	NA	NA	NA	chr3:122640713-122641355	Island	TCTGGAGGAGAGGGGGAGCCAGACCAAGGTGGCCTTGAAGGCCCCGGAAGCTTGCAGCCC[CG]CGCCGTCCCTCAACCCACCCCCGACCTGCAGTCCAGGTTGGACCGGGCCGGCTCACCGGT	GGGGAGCCAGACCAAGGTGGCCTTGAAGGCCCCGGAAGCTTGCAGCCCCG	SEMA5B	NM_001031702	Body				TRUE	3:124123413-124124016									chr3:122640645-122641035	3		NA		NA	NA	TRUE	NA	3.33035	-1.1654	13.3732	2.74498e-25	3.44476e-23	46.9547
chr12	16763147	-	cg03163184	70766287	NA	ATACAAAACCTAAATAAACCAAAACTACTCCTCCAATATTTAAACACCTC		II			NA	NA	NA	NA	NA	NA		OpenSea	TCCCGAACTGCATACAAAACCTGAGTGGGCCAGAGCTGCTCCTCCAGTATTTAAACACCT[CG]CCAGGTCCCTAGTTAGCAGCTTCCTTCAGCTCATCCAAGAAGCTGACAAGTACTGTTAGA	TACAAAACCTGAGTGGGCCAGAGCTGCTCCTCCAGTATTTAAACACCTCG			NA				TRUE				LMO3;LMO3;LMO3;LMO3	ENST00000537568.1;ENST00000534946.1;ENST00000540848.1;ENST00000541846.1	TSS200;TSS1500;5'UTR;5'UTR	LMO3;LMO3;LMO3;LMO3;LMO3;LMO3;LMO3;LMO3	ENST00000546279.1;ENST00000424192.2;ENST00000540590.1;ENST00000537568.1;ENST00000534946.1;ENST00000332914.6;ENST00000540848.1;ENST00000541846.1	TSS1500;TSS1500;TSS200;TSS200;TSS1500;TSS200;5'UTR;5'UTR	chr12:16763080-16763250	3		NA		NA	NA	TRUE	NA	2.06093	-0.158799	13.3731	2.74631e-25	3.44581e-23	46.9543
chr22	39680479	+	ch.22.38010425R	68751547	NA	CTTACTAACTCTACTAATAATACCCTCAAAAATATCCCATTCTAACAACT		II			NA	NA	NA	NA	NA	NA		OpenSea	TCCAGCCCTCTGTGCTACACCTGAAAGAACAAGAGTCCCATTGTGCTCGTTGCCTGTTTA[CA]GCTGCCAGAATGGGACATCCCTGAGGGCATCATTAGCAGAGCCAGCAAGGAATGGAATTC	CAGCTGCCAGAATGGGACATCCCTGAGGGCATCATTAGCAGAGCCAGCAA			NA				NA										chr22:39680300-39680530	3		NA		NA	NA	TRUE	NA	-1.79255	-2.67348	-13.3728	2.7507e-25	3.4507e-23	46.9527
chr1	3605747	+	cg11523134	77703367	NA	ACTAAATATTCTAAAAAAAACAACAACCTCCTTACAAAAAAACCCAAAAC		II			NA	NA	NA	NA	NA	NA	chr1:3607096-3607553	N_Shore	AAGCAGAAGGCACCCTCATCCCCAGGGCATCCCCGATCCCAGCAGGAGTCTCCTAGTGCT[CG]CCCTGGGCTCTCCTGCAAGGAGGCTGCTGCTTTCCCCAGAACATCCAGTCTGGGCCCCAG	CGCCCTGGGCTCTCCTGCAAGGAGGCTGCTGCTTTCCCCAGAACATCCAG	TP73	NM_001126240;NM_001126242;NM_005427;NM_001126241	TSS1500				NA				TP73	ENST00000378280.1	TSS1500	TP73	ENST00000378280.1	TSS1500	chr1:3605400-3606295	3		NA		NA	NA	TRUE	NA	1.53295	2.21024	13.3712	2.77455e-25	3.47937e-23	46.9441
chr3	138125263	+	ch.3.2741911R	83708296	NA	TTCTAAATCAATTCTTTCTCCTCTAATTCTATATTAATTTCATTATAACT		II			NA	NA	NA	NA	NA	NA		OpenSea	GAACTGTGAGATAATACTTTTCTCTTTTAAAGCCACTAAGTTTGTGGTAATTTGTTACAA[CA]GCCACAATGAAACTAATATAGAACTAGAGGAGAAAGAACTGACTTAGAAGACCCACTGCC	CAGCCACAATGAAACTAATATAGAACTAGAGGAGAAAGAACTGACTTAGA			NA				NA											NA		NA		NA	NA	TRUE	NA	-2.56513	-3.46266	-13.3701	2.79112e-25	3.49953e-23	46.9382
chr13	51859402	+	ch.13.50757403R	90675176	NA	TACTCCAAACTATCAACCAAAAAACATCTAAATAAATTCATTAAATTCCT		II			NA	NA	NA	NA	NA	NA		OpenSea	CTGAGGGTATGAGGAGGGAGAAGCTGTCCACAGTTGGTTTTATTGCCCTTAAAAATCTTA[CA]GGAATTCAATGAATCTATTCAGATGCCTCTTGGCTGACAGTTTGGAGCACTAATTCATCT	CAGGAATTCAATGAATCTATTCAGATGCCTCTTGGCTGACAGTTTGGAGC			NA				TRUE										chr13:51859340-51859550	3		NA		NA	NA	TRUE	NA	-2.16088	-3.18801	-13.3695	2.79953e-25	3.50945e-23	46.9352
chr17	59575089	+	ch.17.1575954R	57650898	NA	TAAAAAAAACCTAAAACAAACATAAATTCAAATCTCCTTTCTAACATACT		II			NA	NA	NA	NA	NA	NA		OpenSea	TTTTAAAATAAAGAACCTGGTACTATTTTTTATTTTTATTTTGCCCAAGATCACACCCTA[CA]GCATGTCAGAAAGGAGATTTGAACCCATGTCTGTTCTAGGTTTTTTCCATAACACTAAGT	CAGCATGTCAGAAAGGAGATTTGAACCCATGTCTGTTCTAGGTTTTTTCC			NA				NA											NA		NA	chr17:59571298-59575162	6	NA	TRUE	NA	-2.78525	-2.02193	-13.3684	2.81553e-25	3.5276e-23	46.9296
chr13	113292824	-	cg14227911	99660499	NA	ACRAATAACAAATAAAAATCTAAATCTTCATATCTTTCCCCTAAAACTAC		II			NA	NA	NA	NA	NA	NA		OpenSea	CGACATTCTACACGGATAGCAAATGAGGGTCTGAGTCTTCATGTCTTTCCCCTGGAGCTA[CG]CTTCCCACCTGGGAAGCTTTCAAAGCAAACTGGCTGGGACTCCACCCTCAGGTTTCCGAT	CGGATAGCAAATGAGGGTCTGAGTCTTCATGTCTTTCCCCTGGAGCTACG			NA				NA	13:112340637-112340953									chr13:113292560-113293015	3		NA		NA	NA	TRUE	NA	1.64226	2.01735	13.3684	2.81652e-25	3.52822e-23	46.9292
chr15	41788368	-	cg04625615	57613820	NA	CAAAAACTATTAACAAAAACTACCTAAATCCRTATAAAAAAACCCAAAAC		II			NA	NA	NA	NA	NA	NA	chr15:41785616-41788539	Island	GGCAGATAAGCCAGGGGCTGTTGACAGAGGCTGCCTGAGTCCGTGTGGAAGGGCCCAGGG[CG]GACTTTGCCTCGCCGCAGGTCCCAGAGCCGCACAGCGCGCCGGCCCAGGCCAATTTAGGG	CGCCCTGGGCCCTTCCACACGGACTCAGGCAGCCTCTGTCAACAGCCCCT	ITPKA	NM_002220	Body		chr15:41788010-41788010		NA	15:39572593-39575779									chr15:41787225-41788955	3		NA		NA	NA	TRUE	NA	2.32671	-2.20055	13.3682	2.81877e-25	3.53015e-23	46.9284
chr15	77422908	-	cg11738723	50610850	NA	AAATCTATTTCAAACATACATTCTATCTTAATAAACAAATAAAACCAATC		II			NA	NA	NA	NA	NA	NA		OpenSea	TAGCTAGCTGAAGGTCTGTTTCAAACATACATTCTGTCTTGATAGACAGGTAAGGCCAAT[CG]TTACCTTATCCATTAATTTGCTAAGATACCATCTGGTCTTTCTAAGCCTAATTAACATGT	CGATTGGCCTTACCTGTCTATCAAGACAGAATGTATGTTTGAAACAGACC	SGK269	NM_024776	Body				TRUE											NA		NA		NA	NA	TRUE	NA	2.4635	1.32751	13.3682	2.81907e-25	3.53015e-23	46.9283
chr1	40783234	+	cg12733396	33704948	85600522	CCTAAACCCTAAAAAAAACATAAAATAAATAATAAAACACAAACTATACA	CCTAAACCCTAAAAAAAACGTAAAATAAATAATAAAACACAAACTATACG	I	T	Red	NA	NA	NA	NA	NA	NA	chr1:40781004-40781445	S_Shore	AGGCATAAGGCCGTCTGAGGTTCCCCTCGGGACCTTCAGGCCCCAGCACCTTCCCCCTGA[CG]CACAGCCTGTGCCCCATCACTTACCCTACGTCCTCTCCAGGGCCCAGGCCGAGAGCACCT	CGCACAGCCTGTGCCCCATCACTTACCCTACGTCCTCTCCAGGGCCCAGG	COL9A2	NM_001852	TSS1500	high-CpG:40555481-40555965			NA				COL9A2	ENST00000372748.3	TSS1500	COL9A2;COL9A2;COL9A2;COL9A2;COL9A2;COL9A2;COL9A2	ENST00000417105.1;ENST00000496215.1;ENST00000482722.1;ENST00000372736.3;ENST00000495948.1;ENST00000372748.3;ENST00000461118.1	TSS1500;TSS1500;TSS200;TSS1500;TSS1500;TSS1500;3'UTR	chr1:40783145-40783815	3		NA		NA	NA	TRUE	NA	3.00987	-1.35342	13.3671	2.83548e-25	3.54881e-23	46.9226
chr3	138327450	-	cg22175303	55637855	64744187	AAAACCAACAACCAACTCCTACCCACACTTACTAACAAAAAAACTAAACA	GAAACCAACGACCGACTCCTACCCACACTTACTAACAAAAAAACTAAACG	I	C	Grn	NA	NA	NA	NA	NA	NA	chr3:138327500-138328185	N_Shore	CTAGCCCAGAGCGGGGCCAGCGGCCGGCTCCTACCCACACTTGCTGGCAGGAAGACTGGA[CG]CACTGCGGGACATGGTGATGTCCTGGGTTGGGGCTGAGGAAGGCCTATGCGCGGAGGGTG	GGGGCCAGCGGCCGGCTCCTACCCACACTTGCTGGCAGGAAGACTGGACG	FAIM	NM_001033032;NM_001033030;NM_001033031;NM_018147	TSS1500	high-CpG:139810113-139810328			TRUE		3:138327138-138328809	Promoter_Associated	FAIM;FAIM;FAIM;FAIM;FAIM	ENST00000393035.2;ENST00000393034.2;ENST00000360570.3;ENST00000338446.4;ENST00000338446.4	TSS1500;TSS1500;TSS200;1stExon;5'UTR	FAIM;FAIM;FAIM;FAIM;FAIM;FAIM;FAIM;FAIM	ENST00000393035.2;ENST00000491175.1;ENST00000393034.2;ENST00000360570.3;ENST00000470889.1;ENST00000338446.4;ENST00000338446.4;ENST00000470889.1	TSS1500;TSS1500;TSS1500;TSS200;1stExon;1stExon;5'UTR;5'UTR	chr3:138327305-138328675	3		NA		NA	NA	TRUE	NA	2.55852	-0.806234	13.3671	2.83609e-25	3.54893e-23	46.9224
chr22	41634744	-	cg22304285	47671899	NA	CTAAAACAACTCACRCAAATAATTAAAAACCAAATTAAACAAAAACAAAC		II			rs146672967	0.0101	NA	NA	NA	NA	chr22:41633520-41634842	Island	TCCAGCGCCTCCTGGGGCAGCTCACGCAGGTGGTTGGAGGCCAGGTTGAGCAGGAGCAGG[CG]GCCCAGGCCACGGAAGGCGCCCTCGGCCACCAGCTCCACCTCGCAGTGGCGCAGGTCCAG	TGGGGCAGCTCACGCAGGTGGTTGGAGGCCAGGTTGAGCAGGAGCAGGCG	CHADL	NM_138481	Body				NA	22:39963428-39964734									chr22:41634640-41635295	3		NA		NA	NA	TRUE	NA	1.85076	2.4893	13.3666	2.84388e-25	3.55804e-23	46.9196
chr6	98173337	+	ch.6.98280058F	27810525	NA	GTTTCTTACATCAACTTTACTCTATCCAAACACAAATTCTCCAAACTACT		II			NA	NA	NA	NA	NA	NA		OpenSea	ATCAGTTTTTTCCACAGAACCGATGCAGAAACTAGTAAGTTTCCTCAAGAATTGTAACTA[CA]GTAGCCTGGAGAATCTGTGCTTGGATAGAGTAAAGTTGATGTAAGAAACAAGTGCATTTG	CAGTAGCCTGGAGAATCTGTGCTTGGATAGAGTAAAGTTGATGTAAGAAA			NA				NA				RP1-104O17.2	ENST00000417315.1	5'UTR	RP1-104O17.2	ENST00000417315.1	5'UTR		NA		NA		NA	NA	TRUE	NA	-2.08785	-3.24716	-13.3662	2.84934e-25	3.56424e-23	46.9177
chr18	48085844	-	cg20068620	79776228	NA	ATTTTATTCCRATCATACCAATAAACACAAATTCACAACCCAAACRACCC		II			rs186709997	0.0124	NA	NA	NA	NA	chr18:48085838-48087589	Island	CTCTTTTGTTAGTTTTATTCCGGTCATGCCAATGAGCACAGATTCACAGCCCAGGCGGCC[CG]CTCGGAATCCCAGGCCGGCTGGGGACCGGTGCACTTGGGCTCCGCGCCCCCTCGACCCTC	CGGGCCGCCTGGGCTGTGAATCTGTGCTCATTGGCATGACCGGAATAAAA	MAPK4	NM_002747	TSS1500				NA	18:46339620-46341568			MAPK4;MAPK4	ENST00000400384.1;ENST00000540640.1	TSS1500;TSS1500	MAPK4;MAPK4	ENST00000400384.1;ENST00000540640.1	TSS1500;TSS1500		NA	chr18:48085458-48087719	6	chr18:48085505-48087670	6	NA	TRUE	NA	1.99377	-1.43454	13.3661	2.85032e-25	3.56483e-23	46.9174
chr4	1107585	-	cg23462514	80757172	35641917	TCAAATATTTTATAAAAACCAAACCTAAATAACAAACACAAAAAATAACA	TCAAATATTTTATAAAAACCGAACCTAAATAACGAACGCGAAAAATAACG	I	A	Red	NA	NA	NA	NA	NA	NA	chr4:1107125-1107728	Island	TCTTGGCGGTCCTCAGGTGTTTTGTGGAAGCCGGGCCTGGGTGGCGGGCGCGGGGAATGG[CG]GCTGCGCTGAGGAGGCGTCGCGGCGCGACAGCAGTGGGGGAGGGGGAGGGGGAGCGCCGA	TCAGGTGTTTTGTGGAAGCCGGGCCTGGGTGGCGGGCGCGGGGAATGGCG	RNF212	NM_001131034;NM_194439	TSS1500				NA	4:1096332-1098241	4:1107132-1107936	Unclassified_Cell_type_specific	RNF212;RNF212;RNF212;RNF212;RP11-20I20.2	ENST00000433731.2;ENST00000333673.5;ENST00000505730.1;ENST00000382968.5;ENST00000504969.1	TSS1500;TSS1500;TSS1500;TSS1500;5'UTR	RNF212;RNF212;RNF212;RNF212;RNF212;RNF212;RNF212;RNF212;RP11-20I20.2	ENST00000508428.1;ENST00000433731.2;ENST00000333673.5;ENST00000505730.1;ENST00000506730.1;ENST00000510715.1;ENST00000454487.2;ENST00000382968.5;ENST00000504969.1	TSS1500;TSS1500;TSS1500;TSS1500;TSS1500;TSS1500;TSS1500;TSS1500;5'UTR	chr4:1107265-1107790	3		NA		NA	NA	TRUE	NA	3.39918	-2.39091	13.3646	2.87297e-25	3.59252e-23	46.9095
chr6	144037285	+	ch.6.2768623F	34644586	NA	GCCATTTTATAATAAAATACTCATTACTCTATTTACCAAACTTAATACTT		II			NA	NA	NA	NA	NA	NA		OpenSea	AGGGGAGGTTTGGGATGTCACAGGCTGTCAGGAAGCCGAGTGACCAAGATAATGACTTTA[CA]AGTATCAAGCCTGGCAAATAGAGCAATGAGTACTTCACTACAAAATGGCACAAGTTCCAA	CAAGTATCAAGCCTGGCAAATAGAGCAATGAGTACTTCACTACAAAATGG	PHACTR2	NM_001100164;NM_001100166;NM_014721;NM_001100165	Body				NA							PHACTR2	ENST00000402863.3	5'UTR		NA		NA		NA	NA	TRUE	NA	-2.4938	-3.068	-13.3627	2.90289e-25	3.62864e-23	46.8993
chr19	1593943	-	cg03569412	33712100	NA	ATTAACATTAAATCCACCCRATCTAAAATACTTTCCCATCTAAAAATCTC		II			NA	NA	NA	NA	NA	NA	chr19:1591998-1593095	S_Shore	AGGACTCTTTTGTTGACATTGGGTCCACCCGATCTGGGATGCTTTCCCATCTGAAGATCT[CG]TCCCATTTTCAAAGTCCCTTTAGCTGCAGGTTCCAGGGAGTAGGACAGGCACATTCATTT	TTGACATTGGGTCCACCCGATCTGGGATGCTTTCCCATCTGAAGATCTCG	MBD3	NM_003926	TSS1500				NA				MBD3;MBD3	ENST00000156825.1;ENST00000434436.1	TSS1500;TSS1500	MBD3;MBD3	ENST00000156825.1;ENST00000434436.1	TSS1500;TSS1500	chr19:1593585-1593995	3		NA		NA	TRUE	TRUE	NA	1.44777	2.89314	13.3624	2.90707e-25	3.63322e-23	46.8978
chr7	101811420	+	ch.7.2184863F	77716495	NA	CTAAAACCAACCATCAAAAAAATAACAAAATAACCTATATATCCAAAACT		II			NA	NA	NA	NA	NA	NA		OpenSea	GAAATTAAAAAAAAAAAAAAAACCAGTTGATTAATTAGCATGAACCAGAAATCACCTCTA[CA]GTCCTGGACATACAGGTCACCTTGCCACCTTCCTGATGGCTGGTTCTAGATTCAGTGTGG	CAGTCCTGGACATACAGGTCACCTTGCCACCTTCCTGATGGCTGGTTCTA	CUX1	NM_181500;NM_181552;NM_001913	Body				NA											NA		NA		NA	NA	TRUE	NA	-2.55889	-2.30725	-13.3621	2.9126e-25	3.63883e-23	46.8959
chr20	37230484	-	cg06301550	34606112	NA	AAAAAAAACTAAACATTAATCCTACATAAAAATATCTAAAAACTAAATAC		II			NA	NA	NA	NA	NA	NA	chr20:37230523-37230742	N_Shore	GCCCCGCCCCAGGAGGAGGCTGAACATTAGTCCTGCATGAGGGTGTCTGGGAACTGGGTG[CG]CCACGGGGGCCCTACCTCACTCCTCCCTCTCACATTGCCGATCGAGTCAGCCCCACGGCG	GAGGAGGCTGAACATTAGTCCTGCATGAGGGTGTCTGGGAACTGGGTGCG	C20orf95	NM_001164431	TSS1500				NA	20:36663743-36664108			ARHGAP40	ENST00000373345.4	TSS200	ARHGAP40	ENST00000373345.4	TSS200	chr20:37229685-37231130	3		NA		NA	NA	TRUE	NA	2.28891	-1.99219	13.3612	2.92528e-25	3.65298e-23	46.8916
chr2	242523971	+	cg21646471	57674868	NA	AACCTAAAACTTCTAAAACCCTCRAAAAAACCTAACTACTATACCTCAAC		II			NA	NA	NA	NA	NA	NA		OpenSea	TGCAGAGGCTCACGGCCACACCCACTTCTGCCGCAGGGACTGTCTGTTGAGGAGCCGAAC[CG]TTGAGGCACAGTAGCCAGGCCCTCCCGAGGGCTCCAGAAGCTCTAGGTTTACGGGGTCAC	ACCTAGAGCTTCTGGAGCCCTCGGGAGGGCCTGGCTACTGTGCCTCAACG	THAP4	NM_015963;NM_001164356	3'UTR				NA				RN5S122;THAP4;THAP4;THAP4	ENST00000384457.1;ENST00000402136.1;ENST00000402545.1;ENST00000512346.2	TSS1500;3'UTR;3'UTR;3'UTR	RN5S122;THAP4;THAP4;THAP4;THAP4	ENST00000384457.1;ENST00000402136.1;ENST00000402545.1;ENST00000512346.2;ENST00000321679.4	TSS1500;3'UTR;3'UTR;3'UTR;3'UTR	chr2:242523825-242524355	3		NA		NA	NA	TRUE	NA	1.51746	2.12633	13.3611	2.92725e-25	3.65452e-23	46.891
chr7	70296118	+	ch.7.69934054F	14745886	NA	TAATTTCTAACTACTTACTAAAAACTACAAATAAATATCACCTAAAAACT		II			NA	NA	NA	NA	NA	NA		OpenSea	GGCCCCACTGACTAATACGCCCCTATGCAGGCTTGCACAGGGTGGTCAGGAATGGACTTC[CA]GCCCTCAGGTGACACCCATCTGCAGCCTCTAGCAAGCAGCTAGAAATCAGGAGAGATGGT	CAGCCCTCAGGTGACACCCATCTGCAGCCTCTAGCAAGCAGCTAGAAATC			NA				NA											NA		NA		NA	NA	TRUE	NA	-2.02979	-3.86666	-13.3608	2.93242e-25	3.65968e-23	46.8892
chr13	95357832	-	cg02689863	31779525	NA	CAATTACTATCCTTAACRACAAAAACCTCTATAAACRCCTCCAAAACAAC		II			rs7332548	0.037154	NA	NA	NA	NA	chr13:95357589-95357883	Island	CGAAAATAAAACAATTGCTGTCCTTGGCGGCAAAGGCCTCTATGGACGCCTCCAGGGCAG[CG]CAGGGAACCAAAGGGCACCCCAGATCTCTGCGGGTTCGCGCCTTGCCTCGTGGGGGACAG	CGCTGCCCTGGAGGCGTCCATAGAGGCCTTTGCCGCCAAGGACAGCAATT			NA				NA	13:94155591-94155937	13:95357795-95357996	Unclassified_Cell_type_specific							chr13:95357585-95358295	3		NA		NA	NA	TRUE	NA	2.95601	-1.09041	13.3607	2.93389e-25	3.66086e-23	46.8887
chr4	116034871	-	cg09511421	61804556	NA	TTCAAAACAAACAACCAACTAAAATAATTCAAACCTCTATTCAACACACC		II			NA	NA	NA	NA	NA	NA		OpenSea	ACATTGTCCTTTTCAAAACAAGCAGCCAGCTGGAATGATTCAAACCTCTGTTCAGCACAC[CG]TTAAAATGCAGCTTCCTTCTTGGACACGAGAATTACACCAGGGAGCAGACCGAGTACAGC	CGGTGTGCTGAACAGAGGTTTGAATCATTCCAGCTGGCTGCTTGTTTTGA	NDST4	NM_022569;NM_022569	5'UTR				NA				NDST4;NDST4	ENST00000264363.2;ENST00000264363.2	1stExon;5'UTR	NDST4;NDST4;NDST4;NDST4;NDST4;NDST4	ENST00000504854.1;ENST00000514570.1;ENST00000264363.2;ENST00000514570.1;ENST00000504854.1;ENST00000264363.2	1stExon;1stExon;1stExon;3'UTR;5'UTR;5'UTR	chr4:116034800-116035270	3		NA		NA	TRUE	TRUE	NA	-2.55013	0.1828	-13.3595	2.95203e-25	3.68284e-23	46.8826
chr10	43858053	+	cg03612747	11634270	NA	AATAAAACAAAACCCTTAACRCAAAAAACTTTAAACCCTAAAAACAAAAC		II			NA	NA	NA	NA	NA	NA	chr10:43857486-43858205	Island	CTAACTTTTAGAGTCCCGAGGGTCGTCGCTGCCGGGGAGATCTCCGCCCCATTTCCGTGC[CG]CCTTGTCCTCAGGGCCCAAAGCCCCCTGCGCTAAGGGCCCTGTCCCATCTCTGCCCTACA	ATGGGACAGGGCCCTTAGCGCAGGGGGCTTTGGGCCCTGAGGACAAGGCG			NA				TRUE	10:43177493-43178285	10:43857036-43858393	Promoter_Associated							chr10:43857660-43858235	3		NA		NA	NA	TRUE	NA	2.71503	-1.58785	13.3593	2.95474e-25	3.68556e-23	46.8817
chr12	582477	+	ch.12.13976R	84780109	NA	CTACCTTTAAATACTTACCAACCCCTTCTACATCCCAAAAACTTATAACT		II			NA	NA	NA	NA	NA	NA		OpenSea	CAGTAACCACCTCACTACATCCTAGCCATCCTGCAAACTTCCAACAGCCTAATCAACCTA[CA]GTCACAAGTTCCTGGGATGTAGAAGGGGTTGGTAAGTATTTAAAGGCAGTGGGGTGGCTC	CAGTCACAAGTTCCTGGGATGTAGAAGGGGTTGGTAAGTATTTAAAGGCA	B4GALNT3	NM_173593	Body				NA							B4GALNT3	ENST00000535680.1	5'UTR	chr12:582380-582735	3		NA		NA	NA	TRUE	NA	-2.65329	-2.84656	-13.3569	2.99317e-25	3.73152e-23	46.8689
chr1	23378206	+	cg03967533	98715213	NA	AACTATATTCATATTCAAATTAACTAAATCACAAAATTAATTTCTTCTAC		II			NA	NA	NA	NA	NA	NA		OpenSea	TAAATGGATGAGGGAAAGGTGCTATTCAGAACATGCTCATGTTACTCTAGGGTGGTACAA[CG]CAGAAGAAATTAACCTTGTGATTCAGCTAACTTGAATATGAATATAGCTCAGAGATGTCA	CGCAGAAGAAATTAACCTTGTGATTCAGCTAACTTGAATATGAATATAGC	KDM1A	NM_015013;NM_001009999	Body				TRUE				RP1-184J9.2	ENST00000427154.1	3'UTR	RP1-184J9.2;KDM1A	ENST00000427154.1;ENST00000481879.1	3'UTR;5'UTR	chr1:23377900-23378210	3		NA		NA	NA	TRUE	NA	1.80314	2.33696	13.3546	3.02976e-25	3.77511e-23	46.8568
chr12	125048224	-	cg19660243	32618161	NA	CTAAATAATTCAAAACCATATTTTCATTTCAAAACAAACACAACAATATC		II			NA	NA	NA	NA	NA	NA	chr12:125050796-125052051	N_Shelf	GGAGCACCATGCTAAATAATTCAAAACCATGTTTTCATTTCAAAACAAACACAGCAGTGT[CG]CCAAGGCGAATGCCAAATTTGCATGAATGTTTCAGATAAAATGAGACCTCAAAGAAATGC	TAAATAATTCAAAACCATGTTTTCATTTCAAAACAAACACAGCAGTGTCG			NA				NA							NCOR2;NCOR2	ENST00000542565.1;ENST00000458234.1	3'UTR;5'UTR	chr12:125048080-125048275	3		NA		NA	NA	TRUE	NA	1.8053	1.87082	13.354	3.03985e-25	3.78702e-23	46.8535
chr17	27899465	-	cg22141459	31652121	NA	AAACRCCTAAAAACAATACCAACTCCAAAACAAAAACTCAAATACCCAAC		II			NA	NA	NA	NA	NA	NA	chr17:27899511-27900067	N_Shore	CCTGCTGCCGGGGGCGCCTGGAGGCAATGCCAGCTCCAGGACAGAGGCTCAGGTGCCCAA[CG]GGCAAGGCAGCCCAGGGGGCTGTGTCTGTTCAAGTCAGGCTTCCCCGGCCCCTCGCGCAG	GGCGCCTGGAGGCAATGCCAGCTCCAGGACAGAGGCTCAGGTGCCCAACG	TP53I13	NM_138349	Body				NA				TP53I13;TP53I13	ENST00000378818.1;ENST00000378818.1	1stExon;ExonBnd	TP53I13;TP53I13	ENST00000378818.1;ENST00000378818.1	1stExon;ExonBnd	chr17:27899200-27899470	3		NA		NA	NA	TRUE	NA	1.31966	1.37401	13.3539	3.04155e-25	3.78846e-23	46.853
chr15	40916970	+	ch.15.403279R	5727429	NA	TAAAAACAAACCCAAAATACTCAATAATAAAAAATAATTTACTACAACCT		II			NA	NA	NA	NA	NA	NA		OpenSea	TGGAAATCTAGAGCTGTATTATAGTTAGTTGTTTGAATATTTTCCTTCAGTTCTTTTTTA[CA]GGCTGCAGCAAACCATTCCTCACTATTGAGTATTTTGGGCTTGTTTTCACATATGGGTGC	CAGGCTGCAGCAAACCATTCCTCACTATTGAGTATTTTGGGCTTGTTTTC	CASC5	NM_170589;NM_144508	Body				NA							CASC5;CASC5	ENST00000526913.1;ENST00000533001.1	1stExon;5'UTR		NA		NA		NA	NA	TRUE	NA	-2.69879	-2.47262	-13.3536	3.04668e-25	3.79418e-23	46.8513
chr3	39463481	+	ch.3.39438485F	97639471	NA	GACAAAAAATACCTACATTAACACAATTCTAAATCCTTTCACTTCTACTT		II			NA	NA	NA	NA	NA	NA		OpenSea	TGGCTGCTTTAAGCATAGTCCTATGAGAGACAAGAACTCTGGCTAGATCTGGCCAGCCTA[CA]AGCAGAAGTGAAAGGACCTAGAATTGTGCTAATGCAGGCATTTTCTGTCTTGGTCCGCAA	CAAGCAGAAGTGAAAGGACCTAGAATTGTGCTAATGCAGGCATTTTCTGT			NA				NA											NA		NA		NA	NA	TRUE	NA	-2.17992	-3.51923	-13.3534	3.04876e-25	3.7961e-23	46.8506
chr3	6855780	+	ch.3.6830780F	88678331	NA	TCACAAAATACAAAAACTAATACCATACTTCCTATATAATCTACAAAACT		II			NA	NA	NA	NA	NA	NA		OpenSea	TGCTGTAAAAGAATACCCGAGGCTGGGTAATTAAGAAATAAAAGAGGTGTATTTGGTTTA[CA]GCTCTGCAGACCATACAGGAAGCATGGCACCAGCTTCTGCATCTTGTGAGGGCCTCAGGC	CAGCTCTGCAGACCATACAGGAAGCATGGCACCAGCTTCTGCATCTTGTG			NA				NA							GRM7	ENST00000448328.2	5'UTR		NA		NA		NA	NA	TRUE	NA	-2.37289	-3.0482	-13.353	3.05658e-25	3.80515e-23	46.8481
chr9	134308523	+	ch.9.2262725R	8623539	NA	AAACCTCATCACCCCAAAAAAACTTATACAATAACTCAAAACCAATTCCT		II			NA	NA	NA	NA	NA	NA		OpenSea	GGGACACCCATCACCAGGAATGAAGTCCTCAAGCCCCAGCTCTGTCCACAGTGTTTCTTA[CA]GGAATTGGCTCTGAGTCATTGCATAAGCTCCTCTGGGGTGATGAGGCCTTTCCTAATAAG	CAGGAATTGGCTCTGAGTCATTGCATAAGCTCCTCTGGGGTGATGAGGCC	BAT2L1	NM_013318	Body				TRUE		9:134307477-134309326	Gene_Associated_Cell_type_specific							chr9:134308405-134308675	3		NA		NA	NA	TRUE	NA	-2.50321	-2.98612	-13.352	3.07164e-25	3.82255e-23	46.8432
chr7	76039208	+	cg02531794	57741103	NA	AAACCATTTCCAAACCCTCAACTAAAATATAAATCRAAACATCATCAAAC		II			NA	NA	NA	NA	NA	NA		OpenSea	TTTGCAGGGCAGCCAAGCATCCTGATCTTTGGAGGTAGCCCTGATCCAGCCCAGGAGTCC[CG]CCTGATGATGTCCCGACCCACATCTCAGCTGAGGGTTTGGAAATGGTCCCAGGAGCCACA	GACCATTTCCAAACCCTCAGCTGAGATGTGGGTCGGGACATCATCAGGCG	SRCRB4D	NM_080744;NM_007155	TSS1500				NA				SRCRB4D;ZP3	ENST00000275560.3;ENST00000336517.4	TSS200;5'UTR	SRCRB4D;ZP3	ENST00000275560.3;ENST00000336517.4	TSS200;5'UTR	chr7:76038965-76039275	3		NA		NA	NA	TRUE	NA	1.18007	-0.0338213	13.3515	3.08101e-25	3.83352e-23	46.8402
chr20	61583987	-	cg26329715	46723568	43639991	CTCCTATAAAACAACAAAAACCAACATCAACAAAATAAAACAAACACCCA	CTCCTATAAAACAACAAAAACCGACGTCAACAAAATAAAACGAACACCCG	I	A	Red	NA	NA	NA	NA	NA	NA	chr20:61583891-61584222	Island	CCGTTGGCCCCGCTCCTATGGGGCAGCAGGGACCGACGTCAGCAGGGTGGGGCGGGCACC[CG]AGTGGTATGCCCCGCCCTGCCCCGCCTGCCCGCCCTGGTGGCCGTCTGGGGGCGACAAGT	CGGGTGCCCGCCCCACCCTGCTGACGTCGGTCCCTGCTGCCCCATAGGAG	SLC17A9	NM_022082	TSS1500				NA	20:61054369-61054586	20:61583839-61584178	Promoter_Associated	SLC17A9;SLC17A9;SLC17A9	ENST00000370351.4;ENST00000370349.3;ENST00000488738.1	TSS200;TSS200;TSS200	SLC17A9;SLC17A9;SLC17A9;SLC17A9	ENST00000411611.1;ENST00000370351.4;ENST00000370349.3;ENST00000488738.1	TSS1500;TSS200;TSS200;TSS200	chr20:61583825-61584190	3		NA		NA	NA	TRUE	NA	3.32559	-2.07321	13.3494	3.11439e-25	3.87232e-23	46.8295
chr17	1901964	+	cg08454053	67796104	48642891	AAAAAACAAAACCCAAACACTCCAACAACACCAACTTAAACAAAAAAACA	AAAAAACGAAACCCGAACGCTCCGACAACGCCAACTTAAACAAAAAAACG	I	C	Grn	NA	NA	NA	NA	NA	NA	chr17:1901126-1902197	Island	CGTGGGGCCGGCTCGCCTCCTCCTGGGCTCGCCGGGATGTGGCCTCCGAGGTCGCCGCGG[CG]CTTTCCTGCCCAAGCTGGCGCTGCCGGAGCGCCCGGGCCCCGCTCCCCTCACGGGCCTCG	GGGGAGCGGGGCCCGGGCGCTCCGGCAGCGCCAGCTTGGGCAGGAAAGCG	RTN4RL1	NM_178568	Body				NA	17:1847891-1849111	17:1901263-1902163	Unclassified_Cell_type_specific	CTD-2545H1.2	ENST00000574520.1	5'UTR	CTD-2545H1.2	ENST00000574520.1	5'UTR	chr17:1901305-1902055	3		NA		NA	NA	TRUE	NA	3.09954	-2.40931	13.3494	3.11557e-25	3.87309e-23	46.8291
chr21	27297434	+	ch.21.228978R	1807268	NA	TCCATATCCTTTCTTCTCTCTCCCCTAACACAACTACATTAAAAATAACT		II			NA	NA	NA	NA	NA	NA		OpenSea	GGGTGACCGCTTGATTTACAGTGGGCCTCCTGGGTAGGGAAAATTAGTCCATCCCATTTA[CA]GCTACTTCCAATGCAGCTGTGTCAGGGGAGAGAGAAGAAAGGACATGGAAGAGAGCGTAG	CAGCTACTTCCAATGCAGCTGTGTCAGGGGAGAGAGAAGAAAGGACATGG	APP	NM_201413;NM_000484;NM_201414;NM_001136129;NM_001136130	Body				NA											NA		NA		NA	NA	TRUE	NA	-2.51925	-2.63976	-13.3479	3.14012e-25	3.90292e-23	46.8213
chr5	3238566	+	ch.5.3291566R	1696866	NA	GAAAAAACAATCTTCCACAAAACCAACCAATTACACTTAACCACACAACT		II			rs441638	0.000615	NA	NA	NA	NA		OpenSea	CATCAGAGAGATTGGTGACTTTAGCCATGCAAAGGGTGGCTGCCAAGGTTTTGTGGGCAA[CA]GCTGTGTGGCCAAGTGTAACTGGTTGGCTTTGTGGAAGATTGTCTCTCCTGACAGGGCTG	CAGCTGTGTGGCCAAGTGTAACTGGTTGGCTTTGTGGAAGATTGTCTCTC			NA				NA											NA		NA		NA	NA	TRUE	NA	-1.44653	-2.34136	-13.3469	3.15622e-25	3.92154e-23	46.8163
chr16	687888	-	cg09281683	66659846	NA	CTAACTAACCRCCTCCATCTCTCTTTCTATAAACTAAACACTTTCCCTAC		II			NA	NA	NA	NA	NA	NA	chr16:682634-687106	S_Shore	GCTTTCCTCGCCTGACTGGCCGCCTCCATCTCTCTTTCTGTGGGCTGAGCACTTTCCCTG[CG]CCTCCTTCAATGCGCACCCTGCCCCCAACCCCCACCTCGAGGAGAGCCCCAGGAGGAGGG	TGACTGGCCGCCTCCATCTCTCTTTCTGTGGGCTGAGCACTTTCCCTGCG			NA				NA										chr16:687865-688195	3		NA		NA	NA	TRUE	NA	1.12035	1.40248	13.3456	3.17893e-25	3.94836e-23	46.8091
chr4	174320378	-	cg01324261	94803534	NA	TACAAATAAACCTTTATCTACCTTATCTCTAACCTAAAATCRACAAACTC		II			NA	NA	NA	NA	NA	NA		OpenSea	AGGAGCTTCTTTACAAATGAACCTTTGTCTGCCTTGTCTCTGGCCTGGGATCGACAGACT[CG]CTGCTCCAGCCAGGACTGTGGGGAGGAGGGGAGTGGAAGGAGACAAGGCTGCAAGGACTG	ACAAATGAACCTTTGTCTGCCTTGTCTCTGGCCTGGGATCGACAGACTCG	SCRG1	NM_007281;NM_007281	5'UTR				NA				SCRG1;SCRG1	ENST00000296506.2;ENST00000296506.2	5'UTR;1stExon	SCRG1;SCRG1;SCRG1;SCRG1	ENST00000296506.2;ENST00000296506.2;ENST00000512188.1;ENST00000512188.1	5'UTR;1stExon;ExonBnd;5'UTR	chr4:174320285-174320530	3		NA		NA	TRUE	TRUE	NA	-2.48882	-1.57998	-13.345	3.18881e-25	3.95993e-23	46.8061
chr8	23116576	+	ch.8.575115F	12699274	NA	TACCCCACCAACCAAAATCTAAAAAACTTCATCCTAAATATCACAAAACT		II			NA	NA	NA	NA	NA	NA		OpenSea	CCAAAGACTGAGATGCTCAGAGCCACCATGCCCAGCTCAAGGCTTTGCACTTGTCTCTTA[CA]GCTCTGTGACACCCAGGATGAAGTTTCTCAGACTCTGGCTGGTGGGGTAACAAATGGCTT	CAGCTCTGTGACACCCAGGATGAAGTTTCTCAGACTCTGGCTGGTGGGGT	CHMP7	NM_152272	Body				NA				CHMP7	ENST00000520102.1	5'UTR	CHMP7;CHMP7;CHMP7;CHMP7	ENST00000520102.1;ENST00000521656.1;ENST00000517325.1;ENST00000523091.1	5'UTR;TSS1500;3'UTR;5'UTR		NA		NA		NA	NA	TRUE	NA	-2.03417	-2.88885	-13.3441	3.20442e-25	3.9779e-23	46.8012
chr16	29703361	+	cg03997039	75777193	NA	TAACTTCCCCTTAAAAAAAACACAAAACCAACRAAAATATTTAATTTAAC		II			NA	NA	NA	NA	NA	NA	chr16:29706198-29706458	N_Shelf	CACTTGGAACAGAAGTGTGCTGTGTGCGCGTGCTTGTGCGTGTGCGTGCACGTGTGTGCG[CG]CTAAATCAAACACCCTCGCTGGCTCTGTGTTCCCCTCAAGGGGAAGCCAACTCCACGGAT	GGCTTCCCCTTGAGGGGAACACAGAGCCAGCGAGGGTGTTTGATTTAGCG	QPRT	NM_014298	Body				NA	16:29610830-29611042	16:29703149-29703665	Promoter_Associated	QPRT	ENST00000219771.7	5'UTR	QPRT	ENST00000219771.7	5'UTR	chr16:29703105-29703555	3		NA		NA	NA	TRUE	NA	1.85697	1.91458	13.3431	3.22034e-25	3.99696e-23	46.7963
chr16	56716621	-	cg15473868	58809531	NA	CTAAACTAAAAAAACTCCTTTATTTCRTTAAATACTTTCTTCCCRATCAC		II			NA	NA	NA	NA	NA	NA	chr16:56715992-56716425	S_Shore	CATTTAAAGTTCTGAGCTGAAGGGGCTCCTTTATTTCGTTAGGTGCTTTCTTCCCGATCA[CG]TCCCTGAGACCACTTCTCGCCTCCCTGTGCCTCTAAGTTAGAGTTGAGGGTACTGAGGCC	TGAGCTGAAGGGGCTCCTTTATTTCGTTAGGTGCTTTCTTCCCGATCACG	MT1X	NM_005952	Body				TRUE		16:56715696-56717003	Promoter_Associated	MT1X;RP11-343H19.2	ENST00000564974.1;ENST00000567563.1	5'UTR;5'UTR	MT1X;MT1X;RP11-343H19.2	ENST00000568370.1;ENST00000564974.1;ENST00000567563.1	5'UTR;5'UTR;5'UTR	chr16:56716145-56716755	3		NA		NA	TRUE	TRUE	NA	2.06428	-2.25075	13.3419	3.24179e-25	4.02144e-23	46.7897
chr15	86300571	+	ch.15.1454355R	70695833	NA	GCCCCCACAATATAACATATAACTTAATTTCAAATCCCAATTCCACTACT		II			NA	NA	NA	NA	NA	NA	chr15:86301949-86302213	N_Shore	CTAAACACCAGGACCAATGCCCAGATAGCCCTTTACAGGGGGAGAATGGCCGCCACATTA[CA]GCAGTGGAACTGGGATTTGAAACCAAGCCATATGCTACATTGTGGGGGCTGGGGGCTGGG	CAGCAGTGGAACTGGGATTTGAAACCAAGCCATATGCTACATTGTGGGGG			NA				NA				RP11-158M2.5	ENST00000557908.2	TSS1500	RP11-158M2.5	ENST00000557908.2	TSS1500	chr15:86300485-86301415	3		NA		NA	NA	TRUE	NA	-2.0369	-2.72442	-13.3401	3.2728e-25	4.0592e-23	46.7803
chr4	1107512	-	cg04686953	61657865	85695420	CAAATCATTTAAACTAAAATAAACAAAAAAACACACCACAAACACCAACA	CAAATCGTTTAAACTAAAATAAACGAAAAAACGCACCGCGAACACCAACG	I	T	Red	rs62296477	0.37654	NA	NA	NA	NA	chr4:1107125-1107728	Island	TGACTCGTCTCCCAGGTCGTTTGGGCTGGAGTAGGCGGAGGAACGCACCGCGAGCACCAA[CG]TCCCGCCCCTGTCTTGGCGGTCCTCAGGTGTTTTGTGGAAGCCGGGCCTGGGTGGCGGGC	CAGGTCGTTTGGGCTGGAGTAGGCGGAGGAACGCACCGCGAGCACCAACG	RNF212	NM_001131034;NM_001131034;NM_194439;NM_194439	5'UTR				NA	4:1096332-1098241	4:1107132-1107936	Unclassified_Cell_type_specific	RNF212;RNF212;RNF212;RNF212;RP11-20I20.2;RP11-20I20.2	ENST00000433731.2;ENST00000333673.5;ENST00000505730.1;ENST00000382968.5;ENST00000504969.1;ENST00000504969.1	TSS200;TSS200;TSS200;TSS200;1stExon;5'UTR	RNF212;RNF212;RNF212;RNF212;RNF212;RNF212;RNF212;RP11-20I20.2;RNF212;RP11-20I20.2	ENST00000433731.2;ENST00000333673.5;ENST00000505730.1;ENST00000506730.1;ENST00000510715.1;ENST00000454487.2;ENST00000382968.5;ENST00000504969.1;ENST00000508428.1;ENST00000504969.1	TSS200;TSS200;TSS200;TSS200;TSS200;TSS200;TSS200;1stExon;TSS1500;5'UTR	chr4:1107265-1107790	3		NA		NA	NA	TRUE	NA	2.43212	-3.51898	13.3397	3.27864e-25	4.06572e-23	46.7785
chr19	16673058	+	ch.19.702771R	92621850	NA	AACCTATATATTTCTATCCATATATAAACACATACATACTCTAATAAACT		II			NA	NA	NA	NA	NA	NA		OpenSea	TGTACGGCTGTGTAATAGTGTCAGTGGGTTTCCTGTCAGTTCCTCTGCTGTTCTGTGTTA[CA]GCTCATTAGAGTATGTATGTGTCCACACATGGACAGAAACATACAGGCTTTTGCTGTGTT	CAGCTCATTAGAGTATGTATGTGTCCACACATGGACAGAAACATACAGGC	SLC35E1	NM_024881	Body				NA				SLC35E1;CALR3	ENST00000470077.1;ENST00000409035.1	3'UTR;5'UTR	SLC35E1;CALR3	ENST00000470077.1;ENST00000409035.1	3'UTR;5'UTR		NA		NA		NA	NA	TRUE	NA	-2.35627	-3.07483	-13.3395	3.28367e-25	4.07053e-23	46.777
chr14	95359766	-	cg26088680	4779966	NA	AAACTAAACRATTTAACTTACTAACAAAAATACATTCAAAAAAAACACTC		II			NA	NA	NA	NA	NA	NA		OpenSea	ACAGGCCCTAGGGGCTGGACGATTTAACTTGCTGGCAAGAATGCATTCAGGAAGGGCACT[CG]TGTTTATTTTGGGTATTACCTTCTCGCCTCTTTAGTGTAATCCCCCCAAGGCTTAATCCG	CGAGTGCCCTTCCTGAATGCATTCTTGCCAGCAAGTTAAATCGTCCAGCC			NA				TRUE											NA		NA		NA	NA	TRUE	NA	-3.07681	-0.824454	-13.3393	3.28558e-25	4.07217e-23	46.7764
chr15	77376250	+	cg11865553	29727880	68743924	TCAAAAAAAAACCAAAACAAATACAAATACAAAACCCACTAACAAAAACA	TCGAAAAAAAACCGAAACGAATACAAATACAAAACCCGCTAACAAAAACG	I	C	Grn	rs115521099	0.010426	NA	NA	NA	NA		OpenSea	GGGCGGCGGCTGTCTCTGGGGGCCTCCTCGCTCCGGTTGGTCGGTCGGTCGGTGCCTCTG[CG]CCTCTGCCAGCGGGCTCTGCATTTGCATCCGTCCCGGCTTCTCTCCGATCACTCAGGCTT	CGCCTCTGCCAGCGGGCTCTGCATTTGCATCCGTCCCGGCTTCTCTCCGA			NA				NA	15:75163273-75163342	15:77376114-77376633	Unclassified	TSPAN3;TSPAN3	ENST00000558745.1;ENST00000558745.1	1stExon;5'UTR	TSPAN3;TSPAN3	ENST00000558745.1;ENST00000558745.1	1stExon;5'UTR	chr15:77376160-77376495	3		NA		NA	NA	TRUE	NA	2.90317	-3.25145	13.3392	3.28759e-25	4.07394e-23	46.7758
chr2	143478766	-	cg25482091	55777131	NA	AACATAAACATAAAAAACAAAAATCAATAAAAACCACCTAAAACTCTACC		II			NA	NA	NA	NA	NA	NA		OpenSea	GATTATTCAAGGACATAAGCATAGGAGGCAGAGATCAATGGGGGCCACCTAGGACTCTAC[CG]CACATTTACCTCCTGAGACTCATTAAAATGACAAAACAATAGCAAGCCAAAATAGAAGCA	ACATAAGCATAGGAGGCAGAGATCAATGGGGGCCACCTAGGACTCTACCG			NA				TRUE										chr2:143478680-143478855	3		NA		NA	NA	TRUE	NA	1.98736	-0.38473	13.3387	3.29631e-25	4.08331e-23	46.7732
chr7	157464230	+	cg26510723	43684957	25678525	CTAAACTAAACTCCTCTACTTCTAAACCTTTATTTACCCAACTCCCTCCA	CTAAACTAAACTCCTCTACTTCTAAACCTTTATTTACCCGACTCCCTCCG	I	T	Red	NA	NA	NA	NA	NA	NA		OpenSea	GCACAGGGCTGGACAGATGGGAGGGTCTGCAGGGATAAAGTGGGAGGGGGGGCGGTGCAA[CG]GAGGGAGCCGGGCAAACAAAGGCTCAGAAGCAGAGGAGCCCAGCCCAGGGACACAAAAGG	CGGAGGGAGCCGGGCAAACAAAGGCTCAGAAGCAGAGGAGCCCAGCCCAG	PTPRN2	NM_002847;NM_130842;NM_130843	Body				NA	7:157156633-157157687	7:157464142-157464289	Unclassified_Cell_type_specific							chr7:157464065-157464295	3		NA		NA	NA	TRUE	NA	-3.13874	-0.561634	-13.3382	3.30536e-25	4.09378e-23	46.7705
chr4	174423637	-	cg23006227	78688312	NA	TTTTAACAACTATTAAATAACTTCCTAATCTACAATAAAATTCATATAAC		II			NA	NA	NA	NA	NA	NA	chr4:174422024-174422443	S_Shore	AGTCAGAAGATTTTTGGCAGCTGTTAGATAACTTCCTGATCTGCAATAAAGTTCATGTGA[CG]GAGAGGATGTTTCCGCTCTCCGTTGCCTGGCTCCTTTCCTTTCTAAGCCTGCAAGTTTAA	TTTGGCAGCTGTTAGATAACTTCCTGATCTGCAATAAAGTTCATGTGACG			NA			RDMR	NA										chr4:174423405-174423815	3		NA		NA	NA	TRUE	NA	3.44176	1.18589	13.3378	3.3123e-25	4.10094e-23	46.7684
chr2	20425680	+	cg13003011	51794824	NA	CCTACACCCRCAAACCTTCCACAACTTTTTAAACTAAAACCCAAAACCTC		II			rs191578914	0.0142	NA	NA	NA	NA	chr2:20423088-20425767	Island	GACCTCGGGCACGCGGATCTGAGGAGCACCGTGCAGTTGCTGCTCCTTCGAGATCCCCTG[CG]AGGCCCTGGGCCTCAGTTCAAAAAGCTGTGGAAGGCCTGCGGGTGTAGGGGAAACGGCCG	CTACACCCGCAGGCCTTCCACAGCTTTTTGAACTGAGGCCCAGGGCCTCG	SDC1	NM_002997;NM_001006946	TSS1500				NA	2:20286545-20289400	2:20424205-20426423	Unclassified	SDC1;SDC1;SDC1	ENST00000403076.1;ENST00000254351.4;ENST00000381150.1	TSS1500;TSS1500;TSS1500	SDC1;SDC1;SDC1;SDC1	ENST00000447124.1;ENST00000403076.1;ENST00000254351.4;ENST00000381150.1	TSS1500;TSS1500;TSS1500;TSS1500	chr2:20424205-20425895	3		NA		NA	NA	TRUE	NA	1.78498	0.809941	13.3378	3.31352e-25	4.10172e-23	46.768
chr11	64397807	+	cg21660452	53646287	90600484	ACAAAAAAAACACAATAACAAAACAAATAACAACCTCTAATAAAAATACA	GCGAAAAAAACGCGATAACGAAACGAATAACGACCTCTAATAAAAATACG	I	A	Red	NA	NA	NA	NA	NA	NA	chr11:64397644-64398016	Island	GCCCCGCCCCAGAGCCGCTTAGCCCCGCCCCAGAGCCGCTTAGCCCCGCCCCGGTGCGGC[CG]CACTCCTATCAGAGGCCGCCACCCGCCCCGCCACCGCGCCTCCTCCGCGGGCCCGCGCCG	GCGGAGGAGGCGCGGTGGCGGGGCGGGTGGCGGCCTCTGATAGGAGTGCG	NRXN2	NM_138734;NM_138732;NM_015080	Body				NA	11:64154227-64154592									chr11:64397545-64397875	3		NA		NA	NA	TRUE	NA	5.36367	-1.23621	13.3374	3.32015e-25	4.10848e-23	46.766
chr6	167070616	+	cg00278517	97786313	NA	TAACCCATAATAAAATTCTCCTTTTCCTCRTATAACTCCTAAAACCTAAC		II			NA	NA	NA	NA	NA	NA		OpenSea	CCCCCAACACAGAGACGGTGGGGAGCAGGGCTGGAGCTGCGGAGCACCAGCCGCACCTGG[CG]CCAGGTCCCAGGAGCCACACGAGGAAAAGGAGAACTTCATCATGGGCTAGGAAACCCACT	AGCCCATGATGAAGTTCTCCTTTTCCTCGTGTGGCTCCTGGGACCTGGCG	RPS6KA2	NM_001006932	Body				TRUE	6:166990017-166990680						RPS6KA2	ENST00000512860.1	5'UTR	chr6:167070245-167070695	3		NA		NA	NA	TRUE	NA	3.15088	0.346048	13.336	3.34417e-25	4.13747e-23	46.7589
chr1	21978863	-	cg14515812	40701105	27660548	CAACCTCCTAAAACCTAAAAATAACAAAATAAATTCACACACATAAAACA	CGACCTCCTAAAACCTAAAAATAACGAAATAAATTCACGCACGTAAAACG	I	C	Grn	NA	NA	NA	NA	NA	NA	chr1:21978101-21978764	S_Shore	GATTCCTCCCGCCGGCCTCCTAGGACCTGGGGATGACGAAATGAGTTCACGCACGTAAAG[CG]CTCGGCCCAGGCCCTGGCGTACAGCAGATGCTTAATAAATGCCGGGTACAAGAGTTCCGC	CGGCCTCCTAGGACCTGGGGATGACGAAATGAGTTCACGCACGTAAAGCG	RAP1GAP	NM_002885;NM_001145658;NM_001145657	5'UTR				NA	1:21850640-21851510	1:21977573-21978943	Unclassified_Cell_type_specific	RAP1GAP;RAP1GAP;RAP1GAP;RAP1GAP	ENST00000290101.4;ENST00000374757.3;ENST00000374765.4;ENST00000542643.1	TSS1500;TSS1500;5'UTR;5'UTR	RAP1GAP;RAP1GAP;RAP1GAP;RAP1GAP;RAP1GAP;RAP1GAP;RAP1GAP;RAP1GAP;RAP1GAP;RAP1GAP;RAP1GAP	ENST00000359708.4;ENST00000290101.4;ENST00000374757.3;ENST00000480720.1;ENST00000447293.1;ENST00000495204.1;ENST00000374765.4;ENST00000317967.7;ENST00000542643.1;ENST00000482984.1;ENST00000464457.1	TSS1500;TSS1500;TSS1500;3'UTR;5'UTR;5'UTR;5'UTR;5'UTR;5'UTR;3'UTR;3'UTR	chr1:21978665-21979995	3		NA		NA	NA	TRUE	NA	3.51895	-2.4842	13.3357	3.34952e-25	4.14337e-23	46.7573
chr20	61447194	+	cg24633656	18738206	NA	AACCTCATATCTACCAAAAATTAAAACATCRACTAAACATAATAATACTC		II			NA	NA	NA	NA	NA	NA	chr20:61447685-61448891	N_Shore	CGACCTTACAGGCTCAAGCGATCCTCTTGCCTCAGCCTCCCGTGTAGCGTGGACTACAGG[CG]AGCACCACCATGCCCAGCCGATGTTTTAATTTTTGGTAGACATGAGGCCTCCCTCTGTCT	GCCTCATGTCTACCAAAAATTAAAACATCGGCTGGGCATGGTGGTGCTCG	COL9A3	NM_001853	TSS1500				NA		20:61447151-61448870	Unclassified_Cell_type_specific	COL9A3	ENST00000343916.3	TSS1500	COL9A3;COL9A3	ENST00000477612.1;ENST00000343916.3	TSS1500;TSS1500	chr20:61447060-61447375	3		NA		NA	NA	TRUE	NA	2.20845	-0.574525	13.3351	3.36006e-25	4.15524e-23	46.7542
chr6	151560886	+	cg12061236	69754101	NA	CTATCCTCCRAAACAAATAATATCAAACRATACCATCAACAATACTAACC		II			NA	NA	NA	NA	NA	NA	chr6:151560766-151560993	Island	AAGGACGGGCACATTTCCGGTAACAGCCTCATTTCCCCCCGTTCCCCGGGGGAAGGGGGG[CG]GCTAGCACTGCTGATGGCATCGCCTGACATCACTTGTTCCGGAGGATAGGAGAGCGTGGG	TATCCTCCGGAACAAGTGATGTCAGGCGATGCCATCAGCAGTGCTAGCCG	AKAP12	NM_005100	TSS1500				NA	6:151602460-151604420			AKAP12;AKAP12	ENST00000402676.2;ENST00000253332.1	TSS1500;TSS1500	AKAP12;AKAP12	ENST00000402676.2;ENST00000253332.1	TSS1500;TSS1500	chr6:151560805-151561210	3		NA		NA	TRUE	TRUE	NA	1.84888	-2.23183	13.3342	3.37621e-25	4.17399e-23	46.7494
chr12	1738060	-	cg08528444	88644160	NA	TCTATAACCACTCAAAAATTAACTCRCATCTATCTACCAAAACAAAAAAC		II			NA	NA	NA	NA	NA	NA	chr12:1739286-1739833	N_Shore	CTGGCTTCAGTTCTATGGCCACTCAAGAATTGGCTCGCATCTGTCTGCCAGGACAGAGAG[CG]TCCTGAGGGGGCTGGTGTGTGTGTTGTGTGTGTGTGTGTGCACGCGCGCGTGCATATGTG	CGCTCTCTGTCCTGGCAGACAGATGCGAGCCAATTCTTGAGTGGCCATAG	WNT5B	NM_030775;NM_032642	5'UTR				NA		12:1737989-1740783	Unclassified	WNT5B;WNT5B;WNT5B	ENST00000397196.2;ENST00000310594.3;ENST00000537031.1	TSS1500;5'UTR;5'UTR	WNT5B;WNT5B;WNT5B;WNT5B;WNT5B;WNT5B;WNT5B	ENST00000397196.2;ENST00000543563.1;ENST00000538854.1;ENST00000310594.3;ENST00000539198.1;ENST00000545811.1;ENST00000537031.1	TSS1500;TSS1500;5'UTR;5'UTR;5'UTR;5'UTR;5'UTR		NA	chr12:1737635-1740776	6	chr12:1737973-1740832	6	NA	TRUE	NA	2.49702	-1.33262	13.3342	3.37666e-25	4.17399e-23	46.7493
chr15	75887742	+	ch.15.73674797F	28769966	NA	CAAACTCTTCCAATACAACCACTAAAACTCAACATAACTTTTCTCAAACT		II			NA	NA	NA	NA	NA	NA		OpenSea	CTCCCGCCTTGGTCTCCCAAAGTGCTGGGATTACAGGCGTGAGCCACCGCGCCCGGCCTA[CA]GTCTGAGAAAAGTCATGCTGAGTTCCAGTGGCTGCACTGGAAGAGTTTGTGTCACCCTAA	CAGTCTGAGAAAAGTCATGCTGAGTTCCAGTGGCTGCACTGGAAGAGTTT			NA				NA				CTD-2323K18.1	ENST00000568707.1	3'UTR	CTD-2323K18.1;CTD-2323K18.1;CTD-2323K18.1	ENST00000566032.1;ENST00000565138.1;ENST00000568707.1	3'UTR;3'UTR;3'UTR		NA		NA		NA	NA	TRUE	NA	-2.21933	-3.11737	-13.3334	3.39161e-25	4.19099e-23	46.7449
chr1	204554359	+	cg03137209	45630908	NA	TAAAAATAACAAAACCATACCACATCCAACAAAATCCCAAACCACAATCC		II			NA	NA	NA	NA	NA	NA		OpenSea	GGTGTGGGGCATTAGTTGGGGAGGGGCTTGCTAGGAGGAGGTGACTTCAGAAGGCATCTG[CG]GACTGTGGTCTGGGACTCTGCTGGATGTGGCATGGCTTTGCCACCCTCAACTCTGGTGTG	CGGACTGTGGTCTGGGACTCTGCTGGATGTGGCATGGCTTTGCCACCCTC			NA				TRUE		1:204554209-204554410	Unclassified_Cell_type_specific							chr1:204554125-204554395	3		NA		NA	NA	TRUE	NA	1.38594	0.537769	13.3332	3.39506e-25	4.19452e-23	46.7439
chr2	113604330	+	ch.2.113320801R	92686176	NA	TTTTAATCAAACTCCTAAACCTTCTCCCAAACACATTTATACACTTTCTT		II			NA	NA	NA	NA	NA	NA		OpenSea	TGAGATTTCAAGGGTGATCAGATATTGAACATAGAAGGTTCTTGCTAAAAAAGGAGTTTA[CA]AGAAAGTGTACAAATGTGCCTGGGAGAAGGTTCAGGAGCCTGACTAAAATTTGGTCAAGC	CAAGAAAGTGTACAAATGTGCCTGGGAGAAGGTTCAGGAGCCTGACTAAA			NA				NA											NA		NA		NA	NA	TRUE	NA	-2.4105	-3.71278	-13.3324	3.40878e-25	4.21073e-23	46.7399
chr1	154981829	-	cg22505006	90795596	NA	ACTCAAATTTCTACTAACRACTTAACRAATATAAAATTACCAACCAACTC		II			NA	NA	NA	NA	NA	NA		OpenSea	GGGGCTGGGGGGCTCAGGTTTCTGCTGGCGGCTTGGCGGGTGTGGGGTTACCAGCCAGCT[CG]GTTACCCAGCCGGAGACACTAGGCTGGGGGGGAGGGGGTGGGCACAGGGCAGACCCTGGC	CTCAGGTTTCTGCTGGCGGCTTGGCGGGTGTGGGGTTACCAGCCAGCTCG	ZBTB7B	NM_015872	5'UTR				NA		1:154981741-154982221	Promoter_Associated_Cell_type_specific	ZBTB7B;ZBTB7B;ZBTB7B;ZBTB7B	ENST00000535420.1;ENST00000368426.3;ENST00000487542.1;ENST00000417934.2	5'UTR;5'UTR;5'UTR;5'UTR	ZBTB7B;ZBTB7B;ZBTB7B;ZBTB7B;ZBTB7B;ZBTB7B	ENST00000535420.1;ENST00000368426.3;ENST00000487542.1;ENST00000417934.2;ENST00000461530.1;ENST00000483226.1	5'UTR;5'UTR;5'UTR;5'UTR;5'UTR;5'UTR		NA	chr1:154971382-154986775	6		NA	NA	TRUE	NA	1.89683	2.86843	13.3322	3.41293e-25	4.21511e-23	46.7387
chr19	47181684	+	cg07523958	25790208	NA	RAAAATAAAAACATCAATAACCAAATCCAAAACRCCRCCTTCATATACCC		II			NA	NA	NA	NA	NA	NA	chr19:47181683-47181893	Island	CGCCCATGGGGTAGGCGGGCCCCAGGCACCTCCAGCTGAGATGTGGCTCCAGGGGCTGGC[CG]GGTACATGAAGGCGGCGTTCTGGATCTGGTCATTGATGTCCTCATCCTCGTTGAAAGGGA	AGGATGAGGACATCAATGACCAGATCCAGAACGCCGCCTTCATGTACCCG	PRKD2	NM_001079880;NM_001079882;NM_016457;NM_001079881	Body				NA											NA	chr19:47180629-47182111	6	chr19:47181301-47181789	4	NA	TRUE	NA	1.27165	1.0312	13.3305	3.44299e-25	4.25149e-23	46.73
chr15	89313056	-	cg25936177	93603920	15649139	TTAACTTAAAACCAAAACAAACAAACACACACAAAAAAACCCATTCTCCA	TTAACTTAAAACCAAAACAAACAAACGCGCACAAAAAAACCCATTCTCCG	I	C	Grn	NA	NA	NA	NA	NA	NA	chr15:89312719-89313183	Island	AATCATTTTTTTTTAGCTTGAAACCAAAGCAAACAAGCGCGCACAGAGAAGCCCATTCTC[CG]CGGCCGGCGCGGCAGCCTGGCCGCTGTGGGTAGCTCAGGGACGCACAGAGGCCCGGCTGT	TTAGCTTGAAACCAAAGCAAACAAGCGCGCACAGAGAAGCCCATTCTCCG			NA				TRUE	15:87114060-87114187									chr15:89312685-89313195	3		NA		NA	NA	TRUE	NA	2.85522	-1.48863	13.3304	3.44573e-25	4.25412e-23	46.7292
chr7	13155970	+	ch.7.13122495F	98609494	NA	TCCACAAATACCATTTCTTTCCATCATCCCCTTTAAAACCCAATAAAACT		II			NA	NA	NA	NA	NA	NA		OpenSea	TACCTCTAAGTCTCTTGGTTTTGTAATTCCAATCTGAAATTGTGACCTTTAAATATGTTA[CA]GTCTTATTGGGTTTCAAAGGGGATGATGGAAAGAAATGGCACTTGTGGAATTTCTACTGT	CAGTCTTATTGGGTTTCAAAGGGGATGATGGAAAGAAATGGCACTTGTGG			NA				TRUE				AC011288.2	ENST00000411542.1	5'UTR	AC011288.2	ENST00000411542.1	5'UTR	chr7:13155820-13156075	3		NA		NA	NA	TRUE	NA	-2.86392	-2.89954	-13.3303	3.44797e-25	4.25613e-23	46.7286
chr1	976707	+	cg20594982	98607200	61711846	TAAAAACATTCTCCTAACAAACACAAACACAACACAAAAACTAACACTCA	TAAAAACATTCTCCTAACGAACGCAAACGCGACGCAAAAACTAACACTCG	I	C	Grn	NA	NA	NA	NA	NA	NA	chr1:975496-980305	Island	GACCTGCCGTGGCGCCCCCGAGGGGACCGTCTGCGGCAGCGACGGCGCCGACTACCCCGG[CG]AGTGCCAGCTCCTGCGCCGCGCCTGCGCCCGCCAGGAGAATGTCTTCAAGAAGTTCGACG	TGAAGACATTCTCCTGGCGGGCGCAGGCGCGGCGCAGGAGCTGGCACTCG	AGRN	NM_198576	Body	high-CpG:966567-966572			NA	1:965360-967417	1:976034-976760	Unclassified				AGRN	ENST00000469403.1	5'UTR	chr1:976520-976995	3		NA		NA	NA	TRUE	NA	4.00947	0.000390069	13.3298	3.4557e-25	4.26492e-23	46.7263
chr1	44126005	-	cg17156276	33738141	NA	TACTTTCAAAAAAATACTATACCCCACRCTATAATAAATTTAAAAAACTC		II			NA	NA	NA	NA	NA	NA		OpenSea	ATGTTTCTTTTTACTTTCAAAAAGGTACTGTACCCCACGCTATAGTGAGTTTGAAGAGCT[CG]AGCGGAAATACTGGAAAAATCTTACATTCAATCCTCCAATCTATGGTGCAGATGTGAATG	ACTTTCAAAAAGGTACTGTACCCCACGCTATAGTGAGTTTGAAGAGCTCG	KDM4A	NM_014663	Body				TRUE				KDM4A	ENST00000463151.1	5'UTR	KDM4A;KDM4A	ENST00000463151.1;ENST00000485249.1	5'UTR;5'UTR		NA	chr1:44125491-44126481	3	chr1:44125506-44126547	6	NA	TRUE	NA	2.37039	2.31062	13.3294	3.4634e-25	4.27292e-23	46.7241
chr17	48351821	+	cg01734062	18686834	NA	TTAAAACATCCTAACTTAAAAACCACTAAACTTTCCTATATAAAAAAAAC		II			NA	NA	NA	NA	NA	NA	chr17:48350422-48350832	S_Shore	TCCGCCCCCATCCCGAGGCGGGGCCCCATAGGTGGAGAGAAGTGGGAGAGGTCGCAGCCC[CG]CCTTCTCTACACAGGAAAGCTCAGTGGCCCCCAAGCCAGGATGTCCCAAGCTTGGGTCCC	TGGGACATCCTGGCTTGGGGGCCACTGAGCTTTCCTGTGTAGAGAAGGCG	TMEM92	NM_153229;NM_153229;NM_001168215	5'UTR				TRUE		17:48351709-48352110	Unclassified_Cell_type_specific	TMEM92;TMEM92;TMEM92;TMEM92;TMEM92	ENST00000511882.1;ENST00000507382.1;ENST00000507382.1;ENST00000300433.3;ENST00000300433.3	TSS1500;5'UTR;1stExon;ExonBnd;5'UTR	TMEM92;TMEM92;TMEM92;TMEM92;TMEM92	ENST00000511882.1;ENST00000507382.1;ENST00000507382.1;ENST00000300433.3;ENST00000300433.3	TSS1500;5'UTR;1stExon;ExonBnd;5'UTR	chr17:48351660-48352295	3		NA		NA	NA	TRUE	NA	2.55567	-1.92159	13.3294	3.46409e-25	4.27303e-23	46.7239
chr14	105309812	-	cg18732546	3742440	NA	AAAAACCAAACCRAAACCCTACAAAAACAAACACACAATAAAACTCCRTC		II			NA	NA	NA	NA	NA	NA	chr14:105309690-105310500	Island	CAGGTGGTGCTGGAGGCCAGGCCGGGGCCCTGCAGGGGCAGGCACACAGTGGGGCTCCGT[CG]CCGCAGCGCCCCGGCGGCCTCCTCCTGGCCGCTGGCCCTCCCCTAAGGCTTCCTCATCCT	GAGGCCAGGCCGGGGCCCTGCAGGGGCAGGCACACAGTGGGGCTCCGTCG			NA				NA	14:104380854-104381935	14:105309727-105310018	Unclassified_Cell_type_specific	CTD-3051D23.1	ENST00000556430.1	5'UTR	CTD-3051D23.1	ENST00000556430.1	5'UTR	chr14:105309805-105310315	3		NA		NA	NA	TRUE	NA	1.65116	-1.94179	13.3293	3.46508e-25	4.27349e-23	46.7236
chr14	97881274	-	cg00726151	91683423	NA	AAAATAATACTCTATCTAACTATTTATAAAATACTACCTTCCRTCCACAC		II			NA	NA	NA	NA	NA	NA		OpenSea	GCTGCACTAAAGAGGTGGTGCTCTGTCTGGCTGTTTGTGAAGTGCTGCCTTCCGTCCACA[CG]CTTGGGGCTGTCGTCCAGACACACGTGGAAACACATGCAGAGGGGCACACAGATAGGGTC	AGGTGGTGCTCTGTCTGGCTGTTTGTGAAGTGCTGCCTTCCGTCCACACG			NA				TRUE											NA		NA		NA	NA	TRUE	NA	1.71587	1.86549	13.3292	3.46826e-25	4.27666e-23	46.7227
chr19	44006148	+	cg22234855	97608193	NA	AACCRAACTCCCAACTTTTTCCTCRAATAAAATCAAATTTTAAACCCTCC		II			NA	NA	NA	NA	NA	NA	chr19:44005892-44006433	Island	GAACTACCGGATTCGAAGGGAGGATGGACTCCAGGGACCTGAATTTGGAGGGAGGAAGAG[CG]GAGGGCCTAAAATCTGATCCCACCCGAGGAAAAAGCTGGGAGTCCGGCTTTGCGGGTTCC	CGGAGGGCCTAAAATCTGATCCCACCCGAGGAAAAAGCTGGGAGTCCGGC	PHLDB3	NM_198850	Body				NA	19:48697742-48698273	19:44006075-44006299	Unclassified_Cell_type_specific							chr19:44005785-44006155	3		NA		NA	NA	TRUE	NA	2.04576	-0.218095	13.3291	3.46913e-25	4.27699e-23	46.7225
chr22	30901647	+	cg02923264	80625340	1758491	CTAACCCAAAAAACACAACCAAACAACAACAAATACAAAACCAAACAACA	CTAACCCAAAAAACACAACCAAACGACAACGAATACAAAACCAAACGACG	I	A	Red	NA	NA	NA	NA	NA	NA	chr22:30901242-30901744	Island	TCGGCTGCTCATGGTGCCCGCGGGCGCAGAAAGGCTCAGGGCGCAGGTCCGCCCGCCCGC[CG]CCGCCTGGCCTTGTATCCGCTGCCGCCTGGTTGTGCCTCCTGGGCCAGATGTTGGTCCCG	CTGGCCCAGGAGGCACAACCAGGCGGCAGCGGATACAAGGCCAGGCGGCG	SEC14L4	NM_174977;NM_001161368;NM_001161368;NM_174977	5'UTR				NA	22:29231316-29231744			SEC14L4;SEC14L4;SEC14L4;SEC14L4;SEC14L4;SEC14L4	ENST00000255858.7;ENST00000540456.1;ENST00000255858.7;ENST00000381982.3;ENST00000392772.2;ENST00000540456.1	1stExon;1stExon;5'UTR;TSS200;5'UTR;5'UTR	SEC14L4;SEC14L4;SEC14L4;SEC14L4;SEC14L4;SEC14L4;SEC14L4;MTMR3	ENST00000255858.7;ENST00000540456.1;ENST00000255858.7;ENST00000320982.3;ENST00000381982.3;ENST00000392772.2;ENST00000540456.1;ENST00000464734.1	1stExon;1stExon;5'UTR;5'UTR;TSS200;5'UTR;5'UTR;5'UTR	chr22:30901145-30901855	3		NA		NA	NA	TRUE	NA	3.51006	-0.511716	13.3285	3.47946e-25	4.28788e-23	46.7195
chr11	32355324	-	cg25497399	99678486	2795971	ACTCCTAACACACAAAAAAACTAACAAAAACCTACAAATCTCAAAACTCA	GCTCCTAACGCGCGAAAAAACTAACGAAAACCTACAAATCTCAAAACTCG	I	C	Grn	NA	NA	NA	NA	NA	NA	chr11:32354760-32355484	Island	GCCCCGGCCGGCGCTCCTGACGCGCGGAGGAGCTGGCGAGAACCTGCAGATCTCAGGGCT[CG]CCCGCGGTCCGGCGCTCGGTTCAGGACGTCCGGGAACCCCGCAGCGCTTACCCTCTGCAG	GCTCCTGACGCGCGGAGGAGCTGGCGAGAACCTGCAGATCTCAGGGCTCG			NA				TRUE	11:32311350-32312224			RP1-65P5.1	ENST00000525689.1	3'UTR	RP1-65P5.1	ENST00000525689.1	3'UTR	chr11:32355165-32355450	3		NA		NA	NA	TRUE	NA	3.37804	-2.2319	13.3224	3.59432e-25	4.42511e-23	46.6873
chr5	141339748	+	cg06627334	16616569	36632521	TATCAAACACACAAAAAAACAATTACAAAACAAATAATAAAACTATCACA	TATCAAACACACAAAAAAACGATTACGAAACGAATAATAAAACTATCACG	I	T	Red	rs75001959	0.023892	NA	NA	NA	NA		OpenSea	CTAGGAGCCCCTGGGAGCTCAGGGACACAAGGGTGCCCATTGCCCCCTGCTGGCAGCCCA[CG]TGACAGTCTCACTATCCGCCCCGCAATCGTCCCCCTGTGTGCCTGACAGTGAACAAGGCA	TGTCAGGCACACAGGGGGACGATTGCGGGGCGGATAGTGAGACTGTCACG	PCDH12	NM_016580	TSS1500				TRUE		5:141339595-141339883	Unclassified	PCDH12;PCDH12	ENST00000231484.3;ENST00000512221.1	TSS1500;3'UTR	PCDH12;PCDH12;PCDH12;RNF14;RNF14	ENST00000510041.1;ENST00000231484.3;ENST00000512221.1;ENST00000511961.1;ENST00000506822.1	TSS1500;TSS1500;3'UTR;5'UTR;5'UTR	chr5:141339580-141339935	3		NA		NA	NA	TRUE	NA	2.3716	0.616842	13.3218	3.60664e-25	4.4395e-23	46.6839
chr13	44979155	-	cg10084370	9602249	NA	AAAACCAAACCTAAAAAACTAAACACACAAAAACACCCTAACCAACAAAC		II			NA	NA	NA	NA	NA	NA		OpenSea	GGGGCTGGGGGGAGGCCAGACCTGGAAGGCTGGGCACACAGGAGCACCCTAACCAGCAAG[CG]GGGGACGCAGCCTCCGCGGCATACTCCCACAGTCTGTCTGTGTTGCCGGGCAGATTCCCT	AGGCCAGACCTGGAAGGCTGGGCACACAGGAGCACCCTAACCAGCAAGCG			NA				TRUE				RP11-269C23.3	ENST00000432701.1	3'UTR	RP11-269C23.3	ENST00000432701.1	3'UTR	chr13:44979060-44979210	3		NA		NA	NA	TRUE	NA	1.46691	1.64369	13.3215	3.6116e-25	4.44482e-23	46.6826
chr8	145701756	-	cg07044391	78801559	NA	CATTAACTCAACTAATTTCCTAAAAATTACTTCAAAAACCCAAATAAACC		II			NA	NA	NA	NA	NA	NA	chr8:145703038-145703902	N_Shore	AGAGGGGGACACATTGACTCAACTGATTTCCTGGGAGTTGCTTCAGGAGCCCAGGTGGAC[CG]CTCACCTCCTCCTCCCTAGCCATCTCTGCTCCTCCACCCAAGCAAGGCTGGTATTGTGTA	CGGTCCACCTGGGCTCCTGAAGCAACTCCCAGGAAATCAGTTGAGTCAAT	FOXH1	NM_003923	TSS1500				NA		8:145701737-145702017	Unclassified_Cell_type_specific	FOXH1;FOXH1;FOXH1	ENST00000525197.1;ENST00000292541.3;ENST00000377317.4	TSS1500;TSS1500;TSS200	FOXH1;FOXH1;FOXH1	ENST00000525197.1;ENST00000292541.3;ENST00000377317.4	TSS1500;TSS1500;TSS200	chr8:145701505-145701895	3		NA		NA	NA	TRUE	NA	1.75592	3.02044	13.3209	3.62457e-25	4.46001e-23	46.679
chr1	37943106	+	cg19680850	61723844	NA	AAACAAAAATAAATTTCCCCATAATTTACATATAATAAAAAAACTAACCC		II			NA	NA	NA	NA	NA	NA	chr1:37939723-37940650	S_Shelf	ACTTCCTGTCTCAGCTGCTACTCGGTTCCTGCCCGGCCACCCCCCCTCCCCAGGGGCAGG[CG]GGCTAGCCCCCCCATCATATGCAAATCATGGGGAAATTCACCTCTGTTTCCTTCTAAGGG	CGGGCTAGCCCCCCCATCATATGCAAATCATGGGGAAATTCACCTCTGTT	ZC3H12A	NM_025079	Body		chr1:37942874-37942874		TRUE		1:37942305-37943684	Promoter_Associated_Cell_type_specific	ZC3H12A	ENST00000492829.1	5'UTR	ZC3H12A	ENST00000492829.1	5'UTR	chr1:37942560-37943795	3		NA		NA	NA	TRUE	NA	2.26474	-1.43082	13.3208	3.62565e-25	4.46054e-23	46.6787
chr19	15281357	-	cg02294312	21723105	47675197	CACCACTAACAATAACAACAACAAAACACTAAATTCTAAAAACTCCAACA	CGCCACTAACAATAACAACAACGAAACGCTAAATTCTAAAAACTCCAACG	I	A	Red	NA	NA	NA	NA	NA	NA	chr19:15281152-15281567	Island	CAAGACAGCGCCCGCCACTAGCAGTGGCAGCAGCGGGACGCTGGGTTCTGGAGGCTCCAG[CG]GCTCCCCTAAGAGCAGGAAGCAGAGGGCGGGGCTTCAGCCGAGGGCGGGGCTTTGGCCTC	CGCCACTAGCAGTGGCAGCAGCGGGACGCTGGGTTCTGGAGGCTCCAGCG	NOTCH3	NM_000435	Body				NA	19:15142175-15142555			NOTCH3;NOTCH3	ENST00000263388.1;ENST00000539383.1	ExonBnd;3'UTR	NOTCH3;NOTCH3	ENST00000263388.1;ENST00000539383.1	ExonBnd;3'UTR	chr19:15280405-15281615	3		NA		NA	NA	TRUE	NA	3.14912	3.39354	13.3199	3.64281e-25	4.48088e-23	46.674
chr5	90345769	+	ch.5.1700054F	32627267	NA	GCACATAACTCATATCAAAAAAACAATTACATTAAATAACTAATAAATCT		II			NA	NA	NA	NA	NA	NA		OpenSea	GCACCACAAATACTGAGGGACAACTGTATGTGAGGTTTGGAAACACCTCATAAAAATTTA[CA]GACTTATCAGTTATCTAATGCAACTGTTCCTCTGACATGAGTCATGTGCGGGCCTGCCAG	CAGACTTATCAGTTATCTAATGCAACTGTTCCTCTGACATGAGTCATGTG	GPR98	NR_003149;NM_032119	Body				NA				GPR98	ENST00000399043.4	3'UTR	GPR98	ENST00000399043.4	3'UTR	chr5:90345680-90345950	3		NA		NA	NA	TRUE	NA	-2.09491	-3.68272	-13.3196	3.64909e-25	4.48781e-23	46.6723
chr2	21267212	+	cg15246511	55758226	NA	CATCTAAAAAAAACACCCCTAATCAAAACAAACTTCTCAAACCCTAAAAC		II			rs9282606	0.016605	NA	NA	NA	NA	chr2:21266669-21266961	S_Shore	CCCAAGCGTCTTCAGTGCTCTGGCGCGGCCCTTCCTGTGTCTCAGTGGGGCCATGGCCAG[CG]CCTCAGGGTCTGAGAAGCCTGCCCTGACCAGGGGTGCCTTCTTCAGATGACCCACCATGG	CGCCTCAGGGTCTGAGAAGCCTGCCCTGACCAGGGGTGCCTTCTTCAGAT	APOB	NM_000384	TSS1500				TRUE				APOB;APOB;APOB	ENST00000535079.1;ENST00000399256.4;ENST00000233242.1	TSS1500;TSS1500;TSS1500	APOB;APOB;APOB	ENST00000535079.1;ENST00000399256.4;ENST00000233242.1	TSS1500;TSS1500;TSS1500		NA	chr2:21265583-21267297	6	chr2:21224106-21268612	6	NA	TRUE	NA	1.89478	0.702414	13.3181	3.67726e-25	4.52167e-23	46.6647
chr5	112539140	+	cg21081729	25603991	NA	AATCTAATCTAAACCRTACTAAAAACTCTTATTAATAAAAAATTAATCTC		II			rs60727695	0.069013	NA	NA	NA	NA		OpenSea	GCCTCGGATCTCATTCCTCTCAATCGCACTGATGCCCATGTGACAGCACGTTGTCTCCAC[CG]AGACTAATCCCTTATCAATAAGAGCTTTCAGCACGGCCCAGACCAGATTACTCTGTCTCA	ATCTGGTCTGGGCCGTGCTGAAAGCTCTTATTGATAAGGGATTAGTCTCG	MCC	NM_002387;NM_001085377	Body				NA	5:112566977-112567149			MCC;MCC	ENST00000515367.2;ENST00000514701.2	5'UTR;3'UTR	MCC;MCC;MCC;MCC	ENST00000506605.2;ENST00000515367.2;ENST00000514701.2;ENST00000511847.2	TSS200;5'UTR;3'UTR;3'UTR	chr5:112538725-112539390	3		NA		NA	NA	TRUE	NA	-5.08558	-1.32958	-13.3173	3.69362e-25	4.54098e-23	46.6603
chr12	79189766	+	ch.12.1596805R	11784836	NA	AACAACAACAAATTATCCAAATCTACCTAAAAATACTAATAAAAATAACT		II			NA	NA	NA	NA	NA	NA		OpenSea	CTACCTGGCATTTTTTTCCAAAGTCTGTCTCATCTGCATTAAAAATCTATTGTTTAGTTA[CA]GCCACTTTCATCAGTACTTTTAGGTAGATCTGGATAACTTGCTGCTGCTTCTCCATCAGC	CAGCCACTTTCATCAGTACTTTTAGGTAGATCTGGATAACTTGCTGCTGC			NA				NA											NA		NA		NA	NA	TRUE	NA	-2.6017	-2.65631	-13.3167	3.70567e-25	4.555e-23	46.6571
chr6	84742695	-	cg02204845	86684856	NA	AACATCTCAATACCTACCACACAACAAATACTTTCTCTCCAAATACCAAC		II			NA	NA	NA	NA	NA	NA	chr6:84743357-84743948	N_Shore	GTGCAGTAAAGAACATCTCAGTGCCTGCCACACAGCAAGTGCTTTCTCTCCAGATACCAG[CG]TGACTTCTTTCTGTCTCATCTCCTTTAGATCTTTACTCCACTGTGAAGCCATCTTTGACC	CGCTGGTATCTGGAGAGAAAGCACTTGCTGTGTGGCAGGCACTGAGATGT	MRAP2	NM_138409	TSS1500				NA				MRAP2	ENST00000257776.4	TSS1500	MRAP2	ENST00000257776.4	TSS1500	chr6:84742585-84742875	3		NA		NA	NA	TRUE	NA	1.63716	1.62071	13.3166	3.70784e-25	4.55687e-23	46.6565
chr16	23562873	+	ch.16.726563F	90694376	NA	TCTCATTTTATTACCCAAACTAAAATTCCATAACACAATCATAACTTACT		II			NA	NA	NA	NA	NA	NA		OpenSea	TGTAGTCCCAACTACTTGGGAGGCTAAGGTGGAGGATCACTTGAGCCCAGGTCGAGGCTA[CA]GTAAGTTATGATTGTGCCATGGAACTCTAGCCTGGGTAACAAAATGAGACCCTGACTCTA	CAGTAAGTTATGATTGTGCCATGGAACTCTAGCCTGGGTAACAAAATGAG	EARS2	NR_003501;NM_001083614	Body				NA				EARS2	ENST00000564987.1	TSS1500	EARS2;EARS2;EARS2;EARS2;EARS2;EARS2	ENST00000564987.1;ENST00000564668.1;ENST00000564461.1;ENST00000562581.1;ENST00000561859.1;ENST00000564997.1	TSS1500;3'UTR;3'UTR;3'UTR;3'UTR;3'UTR		NA		NA		NA	NA	TRUE	NA	-2.29728	-2.20617	-13.3157	3.72556e-25	4.57624e-23	46.6517
chr4	172586876	+	ch.4.172823451R	48743297	NA	CTTACCAAATTCTTAATAATCTTATAACAACTTATAATCACTCCACTAAT		II			NA	NA	NA	NA	NA	NA		OpenSea	TCCAGAGGTAGAGGAATAATTAAATGAAACAACAAATGATGGTGAGGTATCTAGGGTTTA[CA]CCAGTGGAGTGATTACAAGCTGTTACAAGATTATTAAGAATCTGGCAAGAGTCACAGTTG	CACCAGTGGAGTGATTACAAGCTGTTACAAGATTATTAAGAATCTGGCAA			NA				NA											NA		NA		NA	NA	TRUE	NA	-2.25532	-3.24886	-13.3142	3.75486e-25	4.61143e-23	46.644
chr14	23623935	-	cg01790464	85675187	83712960	ATAAAATTCCAATTCTACCCACACAAACCACACAAAACAATCTTTCCTCA	ATAAAATTCCAATTCTACCCACGCAAACCACACGAAACAATCTTTCCTCG	I	T	Red	NA	NA	NA	NA	NA	NA		OpenSea	CCCAAGGCTCTGATAAGGTTCCAGTTCTGCCCACGCAGGCCACACGGAACAGTCTTTCCT[CG]TCAAAGACCCAGAGAGGCCTGGAGGTGTGGGGGAGTGGGCAGACACGGATCCAGCTTCAC	CGAGGAAAGACTGTTCCGTGTGGCCTGCGTGGGCAGAACTGGAACCTTAT	SLC7A8	NM_012244;NM_182728	TSS1500				TRUE	14:22693537-22693776			SLC7A8;SLC7A8;SLC7A8;SLC7A8	ENST00000422941.2;ENST00000453702.1;ENST00000206514.6;ENST00000334354.5	TSS1500;TSS1500;5'UTR;5'UTR	SLC7A8;SLC7A8;SLC7A8;SLC7A8	ENST00000422941.2;ENST00000453702.1;ENST00000206514.6;ENST00000334354.5	TSS1500;TSS1500;5'UTR;5'UTR	chr14:23623060-23624075	3		NA		NA	NA	TRUE	NA	2.78051	2.32647	13.3119	3.8014e-25	4.66695e-23	46.6318
chr15	89313222	+	cg16179969	5677390	NA	CCTATAACCTCAAAATATACCAAACCTATATAAAACTCCCRTCAACCTAC		II			NA	NA	NA	NA	NA	NA	chr15:89312719-89313183	S_Shore	GGGGAGGTCGCCCACCCCCTCGGAGGAAAGAGTGGGTTTCAGTTTGTCCTGCACTTTCCA[CG]CAGGTTGACGGGAGCCTCACACAGGCCTGGCACACTCTGAGGCCACAGGAAAACGTGTTT	CGCAGGTTGACGGGAGCCTCACACAGGCCTGGCACACTCTGAGGCCACAG			NA				NA											NA	chr15:89312374-89313303	6		NA	NA	TRUE	NA	1.78719	-0.727331	13.3117	3.80539e-25	4.67103e-23	46.6307
chr1	165322199	-	cg14417498	50731861	14747260	TTCCCATAAAAAACAATATACACAACTACACTAAAAAAAAATTCTACTCA	TTCCCGTAAAAAACAATATACACGACTACGCTAAAAAAAAATTCTACTCG	I	C	Grn	NA	NA	NA	NA	NA	NA	chr1:165321703-165322318	Island	TGCCCTACCACCTTCCCGTGAGGGGCAATGTACACGACTGCGCTGAAGGGAAGTTCTGCT[CG]CTGGGCGTGTCTCTTGGGCCTTCCAGAAAAGGACTAGGGTAAAGGAGGACAAAGTCCTCG	TTCCCGTGAGGGGCAATGTACACGACTGCGCTGAAGGGAAGTTCTGCTCG	LMX1A	NM_177398	Body				NA	1:163588164-163589231									chr1:165321545-165322575	3		NA		NA	NA	TRUE	NA	2.40677	-5.21813	13.3105	3.83023e-25	4.69987e-23	46.6243
chr10	82630622	+	ch.10.1748644R	35726944	NA	TAAATAAAATAAAACTAAAAAACATTTACAAAACATTTCACCCAACACCT		II			NA	NA	NA	NA	NA	NA		OpenSea	CTAACCTACGGTGAATCCCAGAGAATGTTCCATGTGCTGGTGAAAAGAATGTGTATTCTA[CA]GGTGTTGGGTGAAATGTTCTGTAAATGTCTTTTAGTTCCATTTCATCTATGGTGTAGTTT	CAGGTGTTGGGTGAAATGTTCTGTAAATGTCTTTTAGTTCCATTTCATCT			NA				NA											NA		NA		NA	NA	TRUE	NA	-1.88782	-2.56195	-13.3094	3.85261e-25	4.72568e-23	46.6185
chr17	49281558	+	ch.17.1348593F	15640555	NA	GTACAATTAAAATACATATAAAAATACCATACTCTAAAAACAATTAAACT		II			NA	NA	NA	NA	NA	NA		OpenSea	GGTGATGCTGTTGCTGCTGGTCTATGAACCAAACTTTGAGAACCATCTGTTCAGTGCAAA[CA]GTTCAACTGTTTTCAGAGCATGGCATCCTTACATGTATTTCAATTGTACCCATAATTTCT	CAGTTCAACTGTTTTCAGAGCATGGCATCCTTACATGTATTTCAATTGTA	MBTD1	NM_017643	Body				NA											NA		NA		NA	NA	TRUE	NA	-2.85759	-2.2296	-13.309	3.85929e-25	4.73305e-23	46.6168
chr7	27225078	-	cg24446586	25722961	11633236	ACCTCAAAAAAAACAACAAATCATCACTCAATATTCTCACCAAAAACACA	ACCTCAAAAAAAACAACAAATCGTCACTCGATATTCTCACCGAAAACACG	I	T	Red	NA	NA	NA	NA	NA	NA	chr7:27225050-27225629	Island	TTCTTTGTAGCCACCTCAGGGGAAGCAACAGATCGTCACTCGGTGTTCTCACCGAAAGCA[CG]TAATCGCCGGTGTAACTCATGTTGGCTGGGGGGCCTCCCGGCGCGCGCGGAGAGGCTGGG	CGTGCTTTCGGTGAGAACACCGAGTGACGATCTGTTGCTTCCCCTGAGGT	HOXA11	NR_002795;NM_005523	TSS1500				NA	7:27190555-27192145			HOXA11-AS;HOXA11-AS;HOXA11-AS;HOXA11-AS;HOXA11-AS;HOXA11-AS;HOXA11-AS;HOXA11	ENST00000520360.1;ENST00000522863.1;ENST00000520395.1;ENST00000522674.1;ENST00000522674.1;ENST00000517723.1;ENST00000517723.1;ENST00000006015.3	5'UTR;5'UTR;TSS200;1stExon;5'UTR;1stExon;5'UTR;TSS1500	HOXA11-AS;HOXA11-AS;HOXA11-AS;HOXA11-AS;HOXA11-AS;HOXA11-AS;HOXA11-AS;HOXA11;HOXA11	ENST00000520360.1;ENST00000522863.1;ENST00000520395.1;ENST00000522674.1;ENST00000522674.1;ENST00000517723.1;ENST00000517723.1;ENST00000006015.3;ENST00000517402.1	5'UTR;5'UTR;TSS200;1stExon;5'UTR;1stExon;5'UTR;TSS1500;TSS1500	chr7:27223460-27226695	3		NA		NA	NA	TRUE	NA	2.23438	-4.11798	13.3089	3.86242e-25	4.73606e-23	46.616
chr16	89631655	-	cg05177932	23781527	NA	ACCCTACTATTAACCRATACTCTTAACAAAAAATCATTTTTCTAAATTAC		II			NA	NA	NA	NA	NA	NA	chr16:89632592-89632799	N_Shore	TGTTGTCTGGGGCCCTGCTGTTGGCCGGTGCTCTTAGCAAGAGGTCATTTTTCTAGGTTG[CG]CTGGGACATTGTGAGTTTGGTGAGGGTCATGGATGTGGGCTGGGCTGGGCTGGGCTGGGC	CCCTGCTGTTGGCCGGTGCTCTTAGCAAGAGGTCATTTTTCTAGGTTGCG			NA				TRUE										chr16:89630380-89632870	3		NA		NA	NA	TRUE	NA	2.34259	0.176175	13.308	3.8809e-25	4.75789e-23	46.6112
chr2	217776634	+	ch.2.217484879F	96706935	NA	GTTTATACATCATTCCTAAAACCATAACCCCTTTCAATAATCAAAAAACT		II			NA	NA	NA	NA	NA	NA		OpenSea	GGTGCCCACAGTGGTGAGTGCTTTGTGATCGTAGTGAATACATTGGACTTTTGGTACTTA[CA]GTCCTTTGATCACTGAAAGGGGCCATGGCTTCAGGAATGATGCATAAACCCATTCTGTGC	CAGTCCTTTGATCACTGAAAGGGGCCATGGCTTCAGGAATGATGCATAAA			NA				NA				AC007563.5	ENST00000447289.1	5'UTR	AC007563.5	ENST00000447289.1	5'UTR		NA		NA		NA	NA	TRUE	NA	-2.16244	-3.29437	-13.3077	3.88709e-25	4.76464e-23	46.6096
chr12	6464786	+	cg06372539	42766866	NA	CTCTCCCCAATAAATACCACATAATCCRTTCCAAACATAAAAAAAATCCC		II			rs13306613	0.025126	NA	NA	NA	NA		OpenSea	CCCGCAAAGGGACCTGGCAACCCCTGAGCTGGAATCTGGAGGCAGGAGGAAGACCTGGGA[CG]GGATTCCTCTCATGCCTGGAACGGACTATGTGGCACCTATTGGGGAGAGACAGCAGGCAG	CGGGATTCCTCTCATGCCTGGAACGGACTATGTGGCACCTATTGGGGAGA	SCNN1A	NM_001159575;NM_001038;NM_001159576	Body				TRUE				SCNN1A	ENST00000538979.1	3'UTR	SCNN1A;SCNN1A;SCNN1A;SCNN1A;SCNN1A;SCNN1A;SCNN1A;SCNN1A	ENST00000338748.5;ENST00000457871.2;ENST00000541249.1;ENST00000536087.1;ENST00000366131.2;ENST00000539030.1;ENST00000538979.1;ENST00000542966.1	3'UTR;TSS1500;3'UTR;3'UTR;TSS200;TSS1500;3'UTR;3'UTR	chr12:6464645-6465035	3		NA		NA	NA	TRUE	NA	1.47439	1.74971	13.3064	3.91414e-25	4.79696e-23	46.6028
chr8	37672607	+	cg14930065	52741204	NA	CTTCTCCTTATTAATCAAACCCTAAACAAAATCCCAATAAATCTAACTCC		II			NA	NA	NA	NA	NA	NA		OpenSea	GGGGAGGAGGAGGAACGCTGGTCGCTGAGTGACTCCAGAACCTGCCGGCCGAGCAGGGCC[CG]GAGTTAGACCCACTGGGACCCTGCCCAGGGCTTGACCAACAAGGAGAAGCCACAGAGGCG	TTCTCCTTGTTGGTCAAGCCCTGGGCAGGGTCCCAGTGGGTCTAACTCCG	GPR124	NM_032777	Body				TRUE										chr8:37672180-37672615	3		NA		NA	NA	TRUE	NA	1.35385	1.78601	13.306	3.92215e-25	4.80594e-23	46.6007
chr12	30048608	+	ch.12.29939875F	8631282	NA	AATACCTAATAAAACCACAAAAATAAAACTACCTCCAAAATTCCAAAACT		II			NA	NA	NA	NA	NA	NA		OpenSea	AAGGGTTGGAGTCTGGTGCCTGCAGCTCTCCCAGGCTGGTGTTGCATGCTGGTAGTTCTA[CA]GTTCTGGAATTCTGGAGGCAGCCCTACCCCTGTGGTTCCACTAGGCATTGCTTTGGTGGG	CAGTTCTGGAATTCTGGAGGCAGCCCTACCCCTGTGGTTCCACTAGGCAT			NA				NA											NA		NA		NA	NA	TRUE	NA	-2.22172	-3.28319	-13.3058	3.9261e-25	4.80994e-23	46.5997
chr17	56408694	+	cg00057966	85809845	NA	AAAACTCTTAAAACAAAAATCAAAAAACCTAAACAACCTAAAAAATACAC		II			NA	NA	NA	NA	NA	NA		OpenSea	CAGTGCTGTTAGTAGTGCTTTCTACTTTATGGGTGACTGCACTGTCTGTCTGTCCGTCGG[CG]TGTACTCTTCAGGCTGCCCAGGCCTCCTGACTCCTGCTCCAAGAGCCCCCCAGCCCTCCT	GGGCTCTTGGAGCAGGAGTCAGGAGGCCTGGGCAGCCTGAAGAGTACACG	MIR142	NR_029683	TSS1500				TRUE				MIR142	ENST00000384835.1	TSS200	MIR142	ENST00000384835.1	TSS200	chr17:56408325-56408995	3		NA		NA	NA	TRUE	NA	1.69222	2.79476	13.3038	3.96844e-25	4.86096e-23	46.5891
chr6	167658907	-	cg15196529	95693123	NA	ATCAAAAAAACCTTTAAATCCACCTATAACCTATAAACATCCACTACTTC		II			NA	NA	NA	NA	NA	NA		OpenSea	AACCACTGCCAATCAGGAAAACCTTTGAATCCACCTATGACCTGTGAGCATCCACTGCTT[CG]AGATATCCCACCTCTTTAGGCTAAACCAACATACACCTTCCATGTATTGACTTATGTTAT	TCAGGAAAACCTTTGAATCCACCTATGACCTGTGAGCATCCACTGCTTCG			NA				TRUE				RP11-568A7.2	ENST00000439207.1	5'UTR	RP11-568A7.2	ENST00000439207.1	5'UTR		NA		NA		NA	NA	TRUE	NA	1.61255	1.57398	13.3005	4.0374e-25	4.94457e-23	46.572
chr16	53467612	+	cg09147843	28663105	NA	TTAATACTAAAAATACTTTTCAAACCRCRCATTCCRATACACTAACTAAC		II			NA	NA	NA	NA	NA	NA	chr16:53468284-53469209	N_Shore	CTGTCTTCTGTTACTGAGTGGAATTGCAGAACTTGTTGAGCCAGATTATGGTCTGAGTGG[CG]CCAGCTAGTGCATCGGAATGCGCGGTCTGAAAAGTATCTCCAGCACCAATCTTAGGTTTT	CGCCAGCTAGTGCATCGGAATGCGCGGTCTGAAAAGTATCTCCAGCACCA	RBL2	NM_005611	TSS1500				NA				RBL2	ENST00000262133.6	TSS1500	RBL2;RBL2	ENST00000567964.1;ENST00000262133.6	TSS1500;TSS1500	chr16:53467425-53467730	3		NA		NA	NA	TRUE	NA	1.91799	2.61299	13.2999	4.0502e-25	4.95864e-23	46.5689
chr18	60246577	+	ch.18.1186861R	56798235	NA	CTCTCTCAATATAATATATACTATTTTTTATTTCATTACTTATCTTAACT		II			NA	NA	NA	NA	NA	NA		OpenSea	ACAGGCCCCCAACCGTCTCTTATAAATTACCAACCGTTTAAAAACTTTGAGCCTGGATTA[CA]GCCAAGATAAGCAATGAAATAAAAAATAGTACACATTATACTGAGAGAGGGGCCTGGCTA	CAGCCAAGATAAGCAATGAAATAAAAAATAGTACACATTATACTGAGAGA			NA				NA										chr18:60246440-60246730	3		NA		NA	NA	TRUE	NA	-3.02008	-1.69598	-13.2998	4.05354e-25	4.96173e-23	46.568
chr3	18386731	+	cg06108323	76765406	NA	CCAAAACTCAATTACAACTTCTTACCTCRTACCAAAATTATATAATTACC		II			NA	NA	NA	NA	NA	NA		OpenSea	CAAGTCAAGTGCTTTTGATCACAGTAAGTGTATTAGCAGCTGAAAATAATTGTTGGGAAA[CG]GTAACCACACAACCTTGGTACGAGGCAAGAAGCTGTAATTGAGTTTTGGTAGTGTTCTTT	CGGTAACCACACAACCTTGGTACGAGGCAAGAAGCTGTAATTGAGTTTTG			NA				TRUE		3:18386684-18386843	Unclassified_Cell_type_specific	TBC1D5	ENST00000414318.2	3'UTR	TBC1D5	ENST00000414318.2	3'UTR	chr3:18386320-18386735	3		NA		NA	NA	TRUE	NA	2.74869	-0.952725	13.2969	4.11571e-25	5.03344e-23	46.5529
chr15	96887043	-	cg00033666	25738236	NA	AACCCAAACATCCCTACAAAAACAACTCCCTAAAAATAAAATCRAAAAAC		II			NA	NA	NA	NA	NA	NA	chr15:96887415-96887616	N_Shore	GGCCCTTTGGAGGCCCAGGCATCCCTACAGGAGCAGCTCCCTGAGGATGAGGTCGGGGGG[CG]CGGGGCAAGTCCAGGGCAAGTTCCCAGGCACGAGATGATGGAAGGCGCGAAAGTGGCATG	CGCCCCCCGACCTCATCCTCAGGGAGCTGCTCCTGTAGGGATGCCTGGGC			NA				NA	15:94687843-94688206									chr15:96886800-96887230	3		NA		NA	NA	TRUE	NA	3.18574	-1.87481	13.2964	4.12712e-25	5.04651e-23	46.5502
chr4	69194767	+	ch.4.1357131R	95714580	NA	ATAAAACAAAATTCTTTATTAATAAATATATCACTACACAATAAATAACT		II			NA	NA	NA	NA	NA	NA		OpenSea	TTATTGTAGGATAGTGAGGAGCTGTGAAGATAGAGGGAGTGATATATTACAAATAGCATA[CA]GTCACTTACTGTGTAGTGACATACCCATCAACAAAGAATCTTGTCCCATAAGACTGTAGG	CAGTCACTTACTGTGTAGTGACATACCCATCAACAAAGAATCTTGTCCCA	YTHDC1	NM_001031732;NM_133370	Body				NA							YTHDC1	ENST00000506175.1	3'UTR		NA		NA	chr4:69193925-69195117	4	NA	TRUE	NA	-2.92078	-2.68961	-13.2963	4.12855e-25	5.04738e-23	46.5499
chr15	92769013	+	ch.15.90570017R	1723455	NA	CACATAAATAATAATACTCCCATTCTACCATCTCATCTCCCAACAATCTT		II			NA	NA	NA	NA	NA	NA		OpenSea	GCAAACCTCATTGCTGTACTAGCATGCAGAAGAACACCACCAGGTCTCTTAGGGCATTTA[CA]AGACTGCTGGGAGATGAGATGGCAGAATGGGAGTATCACTACCTATGTGAAAGGATGAAG	CAAGACTGCTGGGAGATGAGATGGCAGAATGGGAGTATCACTACCTATGT			NA				NA				RP11-152L20.3	ENST00000561674.1	3'UTR	RP11-152L20.3	ENST00000561674.1	3'UTR		NA		NA	chr15:92768929-92770260	6	NA	TRUE	NA	-2.19542	-2.77511	-13.2953	4.15064e-25	5.0735e-23	46.5446
chr10	135052004	+	cg19875532	67769279	26701209	AAAAAACAAAAACAAAAAACTTAACAAATCATCAAAACTTTCAATAAACA	AAAAAACGAAAACGAAAAACTTAACAAATCATCGAAACTTTCAATAAACG	I	C	Grn	NA	NA	NA	NA	NA	NA	chr10:135048797-135052077	Island	CCTGGTGCCGAGGGACCGTCCAAGGGGTCCCCGTCCGCACCTCCCTGCCCTGATTCCGGG[CG]CTCACTGAAAGTCTCGATGATTTGCCAAGCCCCCCGCCCCCGCCCCCCAGCACAGCCGGT	GGGGGGCGGGGGCGGGGGGCTTGGCAAATCATCGAGACTTTCAGTGAGCG	VENTX	NM_014468	Body				TRUE	10:134898799-134902145									chr10:135051965-135052315	3		NA		NA	NA	TRUE	NA	2.93478	-3.35949	13.2947	4.16518e-25	5.09039e-23	46.5411
chr15	91427363	+	cg26405020	34666890	NA	CAAAACRAAACCCCAAACAAATACTAAACCCAAAAAAACCCAAAATATCC		II			NA	NA	NA	NA	NA	NA	chr15:91427540-91427905	N_Shore	TTTCTCTTCTGCGGTGGCCCTGGCCTGGTGCTAGGACTGCGCGCCTCCCCTCAGTACCCG[CG]GACACCCTGGGCTTCCCTGGGCCCAGCATCTGCCTGGGGCCTCGCCCTGGGCTCCCCCTC	AGGGCGAGGCCCCAGGCAGATGCTGGGCCCAGGGAAGCCCAGGGTGTCCG	FES	NM_002005;NM_001143783;NM_001143784;NM_001143785	TSS1500				NA		15:91427085-91427592	Unclassified_Cell_type_specific	FES;FES;FES;FES;CTD-3094K11.2	ENST00000328850.3;ENST00000414248.2;ENST00000394302.1;ENST00000450438.2;ENST00000561165.1	TSS1500;TSS1500;TSS1500;TSS1500;TSS1500	FES;FES;FES;FES;FES;FES;FES;CTD-3094K11.2;FES;FES	ENST00000328850.3;ENST00000470152.2;ENST00000481665.1;ENST00000452243.1;ENST00000464684.1;ENST00000443697.1;ENST00000450438.2;ENST00000561165.1;ENST00000416779.1;ENST00000497945.2	TSS1500;TSS1500;TSS1500;TSS1500;TSS1500;TSS1500;TSS1500;TSS1500;5'UTR;TSS1500	chr15:91426620-91428015	3		NA		NA	NA	TRUE	NA	1.4539	-0.457985	13.2945	4.17012e-25	5.09466e-23	46.5399
chr4	138463613	-	cg06491827	46685549	NA	AACTTTTATTTAACCTAAACAAAAACAAAAAACCTCTTTCCTAAAATAAC		II			NA	NA	NA	NA	NA	NA		OpenSea	GGGACGTAAGCAGCTTTTGTTTAACCTAGACAGAGACAGGGAGCCTCTTTCCTGGGGTGG[CG]TAAACAGCACAAATCTGCCCTATCTGCAGTTGCCATTTAAATGAACCCTGTTTTCTAATA	CGCCACCCCAGGAAAGAGGCTCCCTGTCTCTGTCTAGGTTAAACAAAAGC			NA				TRUE										chr4:138463400-138463670	3		NA		NA	NA	TRUE	NA	-2.7029	1.55544	-13.292	4.22482e-25	5.15878e-23	46.527
chr1	18806700	+	cg11175836	69699939	NA	RAAATTAAATATAAACACATCTTCTCTTTTAAAACCAAACAATCTCCTAC		II			NA	NA	NA	NA	NA	NA	chr1:18808873-18809667	N_Shelf	GGGGGAGGGGAAATGGTGAGGGGGGGTCTGGGAGACGTGAGTCTTCCCTCAATCTTTCAC[CG]TAGGAGATTGTCTGGTTTTAAAAGAGAAGATGTGTCCACATCTAACCCCGATCTGAGCAC	GGGTTAGATGTGGACACATCTTCTCTTTTAAAACCAGACAATCTCCTACG	KLHDC7A	NM_152375	TSS1500			RDMR	TRUE				KLHDC7A;KLHDC7A	ENST00000400664.1;ENST00000540290.1	TSS1500;TSS1500	KLHDC7A;KLHDC7A	ENST00000400664.1;ENST00000540290.1	TSS1500;TSS1500		NA	chr1:18806572-18809670	6	chr1:18806508-18809179	6	NA	TRUE	NA	1.4871	1.78968	13.2902	4.26506e-25	5.20701e-23	46.5176
chr7	30624246	+	cg13337295	63734214	NA	AACCTTTCACTAATACATACCTATAACCTAAATTTCCAAATCATAAATAC		II			NA	NA	NA	NA	NA	NA		OpenSea	ACTATTCCTGTAAGTTATGTATTCAGTGAAAGGTTAATTAGAAACTCAAAAGAATGCAGT[CG]TACCTATGACCTGGAAACCCAGGTCATAGGTATGTATCAGTGAAAGGCTAATTAGAAACT	GCCTTTCACTGATACATACCTATGACCTGGGTTTCCAGGTCATAGGTACG			NA				TRUE										chr7:30624200-30624375	3		NA		NA	NA	TRUE	NA	2.88486	-0.17176	13.289	4.29167e-25	5.23768e-23	46.5114
chr16	14403425	-	cg00160388	4608947	NA	ATCACTATAAAAAATTAAAAAACRCCATACRCAAACACTAATTACTAAAC		II			NA	NA	NA	NA	NA	NA		OpenSea	CAAAACCGGTTATCACTGTGAAAAATTGAAAGACGCCATGCGCAGACACTGGTTGCTAAA[CG]TGCTTTTGCCCTCCAGGGGCAGACGCTGAGATCCGGCCTGGGAAGGAGTACAGCTGTGGC	TCACTGTGAAAAATTGAAAGACGCCATGCGCAGACACTGGTTGCTAAACG			NA				TRUE		16:14402946-14403781	Unclassified	RP11-65J21.3;RP11-65J21.3	ENST00000570945.1;ENST00000571639.1	5'UTR;5'UTR	RP11-65J21.3;RP11-65J21.3	ENST00000570945.1;ENST00000571639.1	5'UTR;5'UTR	chr16:14402820-14403755	3		NA		NA	NA	TRUE	NA	2.21181	-2.32625	13.2884	4.30534e-25	5.25345e-23	46.5083
chr11	70493931	-	cg05794931	80684234	NA	CTACCCAAACATATAACRAAAATAATAAACTCAACACTCACTAAACACCC		II			rs77976318	0.024306	NA	NA	NA	NA		OpenSea	CTGCGGTCCTTCTGCCCAGGCATGTGACGAAGGTGGTGAACTCAGCACTCACTGAACACC[CG]CCCATCCCACCCCGGATGGGGACTCTGGGGTGTGCATCAGCAGTTTCAAGAAACACAGAA	TGCCCAGGCATGTGACGAAGGTGGTGAACTCAGCACTCACTGAACACCCG	SHANK2	NM_012309;NM_133266	Body				TRUE										chr11:70493700-70493975	3		NA		NA	NA	TRUE	NA	1.46178	-0.562512	13.2877	4.32135e-25	5.27114e-23	46.5046
chr6	33383093	-	cg03139255	91721467	24755181	CAAAATTACCAAAACAACAACAACTACAACTTCCAACCCACAAATACCCA	CAAAATTACCAAAACAACAACGACTACAACTTCCGACCCACAAATACCCG	I	C	Grn	NA	NA	NA	NA	NA	NA	chr6:33385678-33386262	N_Shelf	CCCAGCCCTAACCAGAGTTACCAGGGCAGCAGCGGCTACAACTTCCGGCCCACAGATGCC[CG]CTGCCTGCCCAGGTCAGTGCTCCTCTGCCCCTCCCCCACAAAATATGCTCCCAATTATTC	CGGGCATCTGTGGGCCGGAAGTTGTAGCCGCTGCTGCCCTGGTAACTCTG	PHF1	NR_027692;NM_002636;NM_024165	Body				NA		6:33381563-33383449	Gene_Associated	PHF1	ENST00000374516.3	ExonBnd	PHF1;PHF1;PHF1;PHF1;PHF1;PHF1;PHF1	ENST00000486845.1;ENST00000479029.1;ENST00000479029.1;ENST00000487667.1;ENST00000495509.2;ENST00000487667.1;ENST00000427826.1	5'UTR;1stExon;5'UTR;3'UTR;3'UTR;ExonBnd;ExonBnd		NA		NA	chr6:33380036-33388022	6	NA	TRUE	NA	1.79771	2.67351	13.2876	4.32425e-25	5.27376e-23	46.5039
chr12	123160012	+	ch.12.2583928F	77683427	NA	AAATACAACATAAAAATAACCTTTCATACTAAACACAATAACTCATACCT		II			NA	NA	NA	NA	NA	NA		OpenSea	CCAGGCTGGTCTTGACCTCAGGTGATCTGCCCGCCTCGGCCTCCCAAAGTGTTGGGATTA[CA]GGCATGAGCCACTGTGCCCAGCATGAAAGGTCATTCCTATGCTGTATTTGGATTTCCTGA	CAGGCATGAGCCACTGTGCCCAGCATGAAAGGTCATTCCTATGCTGTATT			NA				NA				HCAR1	ENST00000356987.2	3'UTR	HCAR1	ENST00000356987.2	3'UTR		NA		NA		NA	NA	TRUE	NA	-1.02637	-1.65901	-13.2873	4.332e-25	5.2823e-23	46.5021
chr11	64412079	-	cg19395706	48711880	NA	CTAAAAAACACCTATAACCCCAAAAATAAACACAAAAAAACTCCTTTCCC		II			NA	NA	NA	NA	NA	NA	chr11:64409877-64411253	S_Shore	TTTTGGACGCTCTGGAAAGCACCTGTGGCCCCAGAGGTAAGCACAGAGAGACTCCTTTCC[CG]TCACCGGGTCGTATGCACCAACCTGCTCGGACAGGGGAGAGGGTGGGAAGGCAGAGGGTA	CGGGAAAGGAGTCTCTCTGTGCTTACCTCTGGGGCCACAGGTGCTTTCCA	NRXN2	NM_138734;NM_138732;NM_015080	TSS1500				TRUE		11:64412054-64412527	Unclassified_Cell_type_specific	NRXN2	ENST00000301894.2	TSS1500	NRXN2;NRXN2	ENST00000301894.2;ENST00000487484.1	TSS1500;TSS1500	chr11:64411765-64412675	3		NA		NA	NA	TRUE	NA	1.98655	-2.15351	13.2867	4.34582e-25	5.29739e-23	46.499
chr2	85804476	-	cg05486094	23679171	NA	AAAAAAAAACTACCCTTTCTAAATCAAAAAATCCAACCTCTAAAAACCTC		II			NA	NA	NA	NA	NA	NA		OpenSea	AAAAAAAAAAAAAAAAAAGGCTGCCCTTTCTAGATCAGGAGGTCCAGCCTCTGGAAACCT[CG]GAGGGCTGCTTGATCTTTCTTTTCTAATTCCTGACAAGTTAGAAGACCTTTGGCTTCTGA	AAAAAAGGCTGCCCTTTCTAGATCAGGAGGTCCAGCCTCTGGAAACCTCG	VAMP8	NM_003761	TSS1500				NA				VAMP8;VAMP8;VAMP8	ENST00000409760.1;ENST00000263864.5;ENST00000432071.1	TSS1500;TSS200;5'UTR	VAMP8;VAMP8;VAMP8	ENST00000409760.1;ENST00000263864.5;ENST00000432071.1	TSS1500;TSS200;5'UTR		NA	chr2:85804376-85807074	6	chr2:85804267-85807193	6	NA	TRUE	NA	2.13849	0.0317719	13.2867	4.34589e-25	5.29739e-23	46.499
chr11	94965610	+	cg03680032	97682468	NA	CCRAATAAAAAACTAAACTCCAATAAACACAAAACTCCTTACCAATAAAC		II			NA	NA	NA	NA	NA	NA	chr11:94963753-94964573	S_Shore	AGAACCTGATTGGTGCCCGGTCCTCACTCGTGTCCTCCGGGCCCCAGAGATAACTTGCAT[CG]CCTACTGGCAAGGAGCTCTGTGCTCACTGGAGCCCAGCTCCCCACCCGGCCATGGCCGTG	CGCCTACTGGCAAGGAGCTCTGTGCTCACTGGAGCCCAGCTCCCCACCCG	SESN3	NM_144665	TSS1500				NA	11:94605006-94605317	11:94965388-94965748	Promoter_Associated	RP11-712B9.2;RP11-712B9.2;SESN3;SESN3;SESN3;RP11-712B9.2;SESN3;SESN3;SESN3;SESN3	ENST00000536683.1;ENST00000543150.1;ENST00000416495.2;ENST00000393234.1;ENST00000536441.1;ENST00000540692.1;ENST00000537480.1;ENST00000278499.2;ENST00000278499.2;ENST00000537480.1	5'UTR;5'UTR;TSS1500;TSS1500;TSS1500;5'UTR;1stExon;1stExon;5'UTR;3'UTR	RP11-712B9.2;RP11-712B9.2;SESN3;SESN3;SESN3;RP11-712B9.2;SESN3;SESN3;SESN3;RP11-712B9.2;SESN3;SESN3;SESN3;RP11-712B9.2	ENST00000536683.1;ENST00000543150.1;ENST00000416495.2;ENST00000393234.1;ENST00000536441.1;ENST00000540692.1;ENST00000537480.1;ENST00000542176.1;ENST00000278499.2;ENST00000543573.1;ENST00000278499.2;ENST00000537480.1;ENST00000542176.1;ENST00000534891.1	5'UTR;5'UTR;TSS1500;TSS1500;TSS1500;5'UTR;1stExon;1stExon;1stExon;TSS200;5'UTR;3'UTR;5'UTR;5'UTR	chr11:94965040-94965730	3		NA		NA	NA	TRUE	NA	2.66812	-2.20525	13.2858	4.36683e-25	5.32199e-23	46.4942
chr1	8044991	+	cg02891048	97611487	21763920	ACACAAACTCAAAACTAATCCCAAACCCCCAACTTATAAAAATCAAACCA	ACGCAAACTCGAAACTAATCCCAAACCCCCGACTTATAAAAATCAAACCG	I	T	Red	NA	NA	NA	NA	NA	NA		OpenSea	CCTTTTCTGTTTCTACTTTGCAGGTCATTACACCTACTCTGAGAATCGTGTGGAAAAAGA[CG]GCCTGATTCTTACAAGCCGGGGGCCTGGGACCAGCTTCGAGTTTGCGCTTGCAATTGTTG	CGGCCTGATTCTTACAAGCCGGGGGCCTGGGACCAGCTTCGAGTTTGCGC	PARK7	NM_007262;NM_001123377	Body				NA	1:7967578-7967708						PARK7;PARK7;PARK7	ENST00000493373.1;ENST00000377493.5;ENST00000469225.1	5'UTR;5'UTR;5'UTR		NA		NA		NA	NA	TRUE	NA	-2.46805	2.84444	-13.2844	4.39895e-25	5.3602e-23	46.4869
chr11	62677384	+	cg05650628	17757591	NA	CRTACAACATCATAATACTAATATCCACCTTCTACAAAAACTATATTCCC		II			NA	NA	NA	NA	NA	NA		OpenSea	ACATGGGGTTGATGGTGCTGTTGACGTAGCACAGCCAGTAGCCCAGCTCCCACAGGGTCT[CG]GGAACACAGTCCTTGCAGAAGGTGGACACCAGCACCATGATGTTGTACGGTGTCCAGGTG	CGGGAACACAGTCCTTGCAGAAGGTGGACACCAGCACCATGATGTTGTAC	CHRM1	NM_000738	Body				NA	11:62433827-62434191			AP000438.2	ENST00000543624.1	5'UTR	AP000438.2	ENST00000543624.1	5'UTR		NA	chr11:62676322-62677513	6		NA	NA	TRUE	NA	1.08094	1.47569	13.2838	4.41198e-25	5.37515e-23	46.484
chr7	114270708	-	cg16171182	46684963	NA	TAATCAACAAATATCAAAACCRTTATCTTCAAACTACCCATTATACAAAC		II			NA	NA	NA	NA	NA	NA		OpenSea	AGTAGTTAAATTGATCAGCAGGTATCAGAGCCGTTGTCTTCAAGCTGCCCATTATGCAAA[CG]TACAGGAAACAGTTTTGACCTCCTGAGGCTTTGTTTCTGTTTGGATTTGTGAATAGAATT	GATCAGCAGGTATCAGAGCCGTTGTCTTCAAGCTGCCCATTATGCAAACG	FOXP2	NM_148898;NM_148899;NM_014491	Body				TRUE							FOXP2;FOXP2;FOXP2	ENST00000440349.1;ENST00000441290.1;ENST00000412402.1	3'UTR;3'UTR;3'UTR	chr7:114270580-114270835	3		NA		NA	NA	TRUE	NA	1.42831	-0.731275	13.2812	4.47503e-25	5.45008e-23	46.4699
chr5	143678450	-	cg17921548	47667225	NA	AACTCCAACTTATTCTAAATCCTTTCTCTTTTCCTCCTTTCAAATACAAC		II			NA	NA	NA	NA	NA	NA		OpenSea	GGTCTCTCCCCAACTCCAGCTTATTCTAAGTCCTTTCTCTTTTCCTCCTTTCAGATGCAG[CG]CTTTATTATTATGTAGATGAATTTAGCCTCTCCAGGCTTCTTTCACCCAGTATCCTGATC	CGCTGCATCTGAAAGGAGGAAAAGAGAAAGGACTTAGAATAAGCTGGAGT	KCTD16	NM_020768	Body				TRUE										chr5:143678380-143678615	3		NA		NA	NA	TRUE	NA	2.6278	-1.18124	13.2808	4.48419e-25	5.46028e-23	46.4679
chr7	99769558	+	cg14839323	39626164	NA	AAAAACRCAATATAATTTCCCCCCAAAATAACTATATAAAATCTCTTCCC		II			NA	NA	NA	NA	NA	NA	chr7:99768884-99769559	Island	TCGACGGTTGCGGGCAGGCACCGGGTCGGGGGGGCCGCACTCCTGAAACACCTGCGGCAC[CG]GGAAGAGACCTCACACAGTCACCCTGGGGGGAAACCACACTGCGTCCCCACTCTGACCCC	CGGGAAGAGACCTCACACAGTCACCCTGGGGGGAAACCACACTGCGTCCC	GPC2	NM_152742	Body				NA				GPC2;GPC2	ENST00000471050.1;ENST00000292377.2	3'UTR;ExonBnd	GPC2;GPC2;GPC2;GPC2	ENST00000471050.1;ENST00000486702.1;ENST00000490629.1;ENST00000292377.2	3'UTR;3'UTR;3'UTR;ExonBnd	chr7:99768745-99769935	3		NA		NA	NA	TRUE	NA	2.11987	-1.84806	13.2799	4.50518e-25	5.48489e-23	46.4633
chr2	188908901	+	ch.2.188617146F	84734496	NA	ATATCTTATTCCTCATCTCTATCTAAAACCTTATCAAAATAACCTTTACT		II			NA	NA	NA	NA	NA	NA		OpenSea	AGCCTAATTCTTAGAAGTTTTTCTAGGTGATTATGAACAGAATGTTCATAGAAATATGTA[CA]GTAAAGGCCATTCTGATAAGGTCTCAGACAGAGATGAGGAACAAGACATTGGGAACTGGA	CAGTAAAGGCCATTCTGATAAGGTCTCAGACAGAGATGAGGAACAAGACA			NA				NA				AC068718.1	ENST00000434418.1	3'UTR	AC068718.1	ENST00000434418.1	3'UTR		NA		NA	chr2:188906606-188909697	5	NA	TRUE	NA	-2.01419	-3.05587	-13.2788	4.53184e-25	5.51639e-23	46.4574
chr7	4690819	-	cg27184438	44785277	NA	TTCCACTAAAAACCCCAAAAAACTCCRTACAAAAAACAAAATAAATAAAC		II			NA	NA	NA	NA	NA	NA		OpenSea	AACGTGACCAATTCCACTGGGGACCCCAAAGAGCTCCGTGCAGGGAGCAGGGTGGGTGAG[CG]AGAGGTCTCGCCTTCCTGCAGCCCCTCCCTTGTTTTATTTTAGAAACTGCAAAGACCCGA	CGCTCACCCACCCTGCTCCCTGCACGGAGCTCTTTGGGGTCCCCAGTGGA			NA				TRUE				FOXK1	ENST00000446823.1	5'UTR	FOXK1	ENST00000446823.1	5'UTR		NA	chr7:4690099-4691278	6		NA	NA	TRUE	NA	-1.79685	2.45084	-13.2779	4.55218e-25	5.5373e-23	46.453
chr12	49318784	-	cg15620146	14633228	40692266	AAACCACTTACCACATATCCAAACCAAAACTAACATATTTCAACAAAACA	GAACCGCTTACCACGTATCCAAACCAAAACTAACGTATTTCAACAAAACG	I	C	Grn	NA	NA	NA	NA	NA	NA	chr12:49318486-49319476	Island	GTTTCTTCTCCCGAACCGCTTGCCACGTGTCCAAGCCAAAGCTGACGTGTTTCAGCAGGG[CG]CCGCCCCCTCCCAGGCCCCGCCCCGGCCCCCCAGACCCCTCACCGTGTAGTGTATGTGAA	GAACCGCTTGCCACGTGTCCAAGCCAAAGCTGACGTGTTTCAGCAGGGCG	FKBP11	NM_001143782;NM_016594;NM_001143781	TSS1500				TRUE	12:47604801-47605721	12:49317346-49319824	Promoter_Associated	FKBP11	ENST00000444214.2	TSS200	FKBP11;FKBP11;FKBP11;FKBP11;FKBP11;FKBP11;FKBP11;FKBP11	ENST00000549084.1;ENST00000546847.1;ENST00000551807.1;ENST00000551094.1;ENST00000444214.2;ENST00000546671.1;ENST00000553027.1;ENST00000551694.1	3'UTR;TSS1500;3'UTR;TSS1500;TSS200;TSS1500;1stExon;3'UTR	chr12:49318380-49319495	3		NA		NA	NA	TRUE	NA	3.88145	-2.33855	13.2777	4.55777e-25	5.54313e-23	46.4517
chr11	62653093	+	ch.11.1222898R	97702340	NA	ATAAAATTAACCTAAATACAACTACCCTTCCTAAACAAATACTACTTACT		II			NA	NA	NA	NA	NA	NA	chr11:62648237-62649161	S_Shelf	GCCGCCATCCCCAGAATCATCATTGTAAGATGGATAAACAACCTCCCTGTGACAGAAAGA[CA]GCAAGCAGTACCTGTCCAGGAAGGGCAGCTGCATCCAGGCCAATCTCATCCCCGTAGCTG	CAGCAAGCAGTACCTGTCCAGGAAGGGCAGCTGCATCCAGGCCAATCTCA	SLC3A2	NM_001012663;NM_001012662;NM_001013251;NM_001012661;NM_001012664;NM_002394	Body				NA		11:62651289-62653150	Promoter_Associated	SLC3A2	ENST00000538682.1	5'UTR	SLC3A2;SLC3A2;SLC3A2;SLC3A2	ENST00000538682.1;ENST00000457660.2;ENST00000542922.1;ENST00000535768.1	5'UTR;5'UTR;5'UTR;5'UTR	chr11:62653040-62653270	3		NA		NA	NA	TRUE	NA	-2.50714	-3.48035	-13.2777	4.55921e-25	5.54393e-23	46.4514
chr13	95357042	-	cg10172432	63628876	NA	RAAACTTAAAATTAAAAAACCAACRCCAATTTTATTTCCTCCAATCAAAC		II			NA	NA	NA	NA	NA	NA	chr13:95357589-95357883	N_Shore	CAATCAAGCACGAAGCTTGGAATTAAAAAGCCAACGCCAATTTTATTTCCTCCAGTCAAG[CG]TGAGTGATGGGGCGGCCGCGCAAGGGCAACGGAGTCCAGCGGACAAAGCTTGCAGAGAGG	CGCTTGACTGGAGGAAATAAAATTGGCGTTGGCTTTTTAATTCCAAGCTT			NA				NA	13:94155043-94155268										NA	chr13:95356978-95358279	6		NA	NA	TRUE	NA	3.56613	-2.55467	13.2774	4.56485e-25	5.54983e-23	46.4502
chr15	48608200	+	ch.15.46395492R	92638951	NA	ATAACTTAAACAAAACACTACCAACTCTTTCTCATAATTCCTACAAAACT		II			NA	NA	NA	NA	NA	NA		OpenSea	CAGTTTAAAGGGGAAAAGTCTGGGTTTGACCTTGTCACAGGTAAACAAAGGAATCATCTA[CA]GTCTTGTAGGAATCATGAGAAAGAGTTGGCAGTGTCTTGTCTAAGTCATATAGGGAATGG	CAGTCTTGTAGGAATCATGAGAAAGAGTTGGCAGTGTCTTGTCTAAGTCA			NA				NA				RP11-154J22.1	ENST00000560323.1	3'UTR	RP11-154J22.1	ENST00000560323.1	3'UTR		NA		NA		NA	NA	TRUE	NA	-2.06919	-3.96893	-13.2768	4.57972e-25	5.56597e-23	46.447
chr3	50375467	-	cg21418575	41809846	NA	CRATAATAACAAATAAACTTACAATCTACAAAAAAACCTAACRATAAAAC		II			NA	NA	NA	NA	NA	NA	chr3:50374264-50375629	Island	GCGCGCGGCAGCGGTAGTGGCAGGTGAACTTGCAATCTGCAGAGAGGCCTGGCGGTGAGG[CG]GAGGAGCTCCAGGTCGGGGAAATGTCCCGGAGATTGAAGGGAAGCCCCAGGGAGAGGGCC	CGCCTCACCGCCAGGCCTCTCTGCAGATTGCAAGTTCACCTGCCACTACC	RASSF1	NM_170713;NM_170714;NM_007182;NM_170712	5'UTR				NA	3:50349304-50350593	3:50374084-50375785	Promoter_Associated	RASSF1;RASSF1;RASSF1;RASSF1	ENST00000395126.3;ENST00000488024.1;ENST00000327761.3;ENST00000357043.2	5'UTR;3'UTR;TSS1500;ExonBnd	RASSF1;RASSF1;RASSF1;RASSF1;RASSF1;RASSF1	ENST00000395126.3;ENST00000478619.1;ENST00000488024.1;ENST00000494145.1;ENST00000327761.3;ENST00000357043.2	5'UTR;3'UTR;3'UTR;3'UTR;TSS1500;ExonBnd	chr3:50375185-50375755	3		NA		NA	NA	TRUE	NA	1.31469	-0.0441269	13.2757	4.608e-25	5.59744e-23	46.4409
chr20	62688717	+	cg03173827	69759599	85651826	CACACAAAAAACCACTACAAACTAATTAACAAATATCTATCTCTCACCCA	CACACGAAAAACCACTACGAACTAATTAACGAATATCTATCTCTCACCCG	I	A	Red	NA	NA	NA	NA	NA	NA	chr20:62688551-62688878	Island	GAAACCGAACATTAACCGTAGCCCTAACGCGGCTGAGGGATCCAGGCCTTGCCTCTGGGC[CG]GGTGAGAGACAGACACTCGCCAACCAGTCCGCAGTGGCTCCCCGTGTGTGCGAGGCTCCC	CACACGGGGAGCCACTGCGGACTGGTTGGCGAGTGTCTGTCTCTCACCCG	TCEA2	NM_198723;NM_198723	5'UTR				TRUE	20:62158996-62159452	20:62688571-62689673	Unclassified	TCEA2;TCEA2	ENST00000361317.2;ENST00000361317.2	1stExon;5'UTR	TCEA2;TCEA2;TCEA2	ENST00000361317.2;ENST00000361317.2;ENST00000475792.1	1stExon;5'UTR;5'UTR	chr20:62688405-62688895	3		NA		NA	NA	TRUE	NA	2.6273	2.64798	13.2749	4.62678e-25	5.61927e-23	46.4368
chr3	12838781	+	cg12400702	56777834	NA	AAAAAAAAACATCACTAAAAATACCAATAAAAAAATCAACTAAAAATTAC		II			NA	NA	NA	NA	NA	NA	chr3:12838471-12838782	Island	CTCCCTGGGGACCCCAGCACCTGCCTCTCCTCCGCATTGAACCCGGACCCTTCCCGGGAC[CG]CAACCCCCAGCTGACTTTCTCACTGGCACCCTCAGTGATGCCTCCTTCTCAACATCACCC	GAAGGAGGCATCACTGAGGGTGCCAGTGAGAAAGTCAGCTGGGGGTTGCG	CAND2	NM_001162499;NM_012298	Body				NA		3:12837954-12838916	Unclassified							chr3:12838765-12838955	3		NA		NA	NA	TRUE	NA	2.38674	-0.199626	13.2742	4.6437e-25	5.63885e-23	46.4332
chr3	75947106	+	ch.3.76029796F	94799117	NA	TCTATAAAACTAATCAAAAAAACTACATTTAAATTCTTCTTCCTATTACT		II			NA	NA	NA	NA	NA	NA		OpenSea	GAAAGGTCAGAGACTGTGTTCTGAATCTTATGGTAGAGACAGGAGGCATTCTATTGCATA[CA]GTAACAGGAAGAAGAATCCAAATGCAGCTTTTTTGACCAGCTTTACAGAGTTCAGCCAAA	CAGTAACAGGAAGAAGAATCCAAATGCAGCTTTTTTGACCAGCTTTACAG			NA				NA											NA		NA		NA	NA	TRUE	NA	-2.45355	-3.53978	-13.272	4.69821e-25	5.70011e-23	46.4216
chr3	127175050	-	cg17821168	29658950	NA	TTCACRTTTACTTAAAAATCCCACAATTCAATAACTTTTCAAAACAATAC		II			NA	NA	NA	NA	NA	NA	chr3:127174375-127174944	S_Shore	AAGCCAGAAAATTCACGTTTGCTTGGGAATCCCACAATTCAATAGCTTTTCAAAACAGTG[CG]GGAAGAAAAGTGGGTTTGGCCCACCAGCAGCCGGCGGGCACCCTCCCAGCCTCTTCACGG	TCACGTTTGCTTGGGAATCCCACAATTCAATAGCTTTTCAAAACAGTGCG			NA				TRUE	3:128657740-128657827	3:127174371-127175061	Unclassified							chr3:127174705-127176295	3		NA		NA	NA	TRUE	NA	1.44719	-2.04291	13.2718	4.70303e-25	5.70496e-23	46.4206
chr1	32041898	-	cg15120085	96797533	NA	CCTCAACTCCACAAAAATACCCACTATAAAATCCTTCCCAATATAAAACC		II			NA	NA	NA	NA	NA	NA		OpenSea	CCACCAGAGCCCCTCAGCTCCACAGGGATGCCCACTGTGAAGTCCTTCCCAGTGTGAAAC[CG]CAATCCTTCCTGCTTGGGGTTCCCCTAAGGGAACGGCTTCCGCCACAGGAGACCCAGCCA	CTCAGCTCCACAGGGATGCCCACTGTGAAGTCCTTCCCAGTGTGAAACCG	TINAGL1	NM_022164	TSS1500				TRUE				TINAGL1;TINAGL1;TINAGL1;TINAGL1;TINAGL1;RP11-73M7.1	ENST00000441210.2;ENST00000271064.7;ENST00000537531.1;ENST00000403321.3;ENST00000481165.1;ENST00000435872.1	TSS1500;TSS1500;TSS1500;TSS1500;TSS1500;TSS1500	TINAGL1;TINAGL1;TINAGL1;TINAGL1;TINAGL1;TINAGL1;TINAGL1;TINAGL1;RP11-73M7.1	ENST00000441210.2;ENST00000476960.1;ENST00000537531.1;ENST00000461030.1;ENST00000466998.1;ENST00000478398.1;ENST00000403321.3;ENST00000481165.1;ENST00000435872.1	TSS1500;TSS1500;TSS1500;TSS1500;TSS1500;TSS1500;TSS1500;TSS1500;TSS1500	chr1:32041705-32042235	3		NA		NA	NA	TRUE	NA	1.42672	-0.687722	13.2713	4.7164e-25	5.7202e-23	46.4178
chr11	118775282	+	ch.11.2451667R	44665565	NA	GCTACCCTCAACACCAAAAAAAATTTTATTCCATAATTAAACACTTAACT		II			NA	NA	NA	NA	NA	NA		OpenSea	GCGAATGGGTCTACCCACTCACCTAGACCCGTTGTAGATTTTTTTCTACGCTAAGACTTA[CA]GTCAAGTGTCTAACCATGGAACAAAACTTCCCTTGGTGCTGAGGGCAGCTGGTCTGTCTT	CAGTCAAGTGTCTAACCATGGAACAAAACTTCCCTTGGTGCTGAGGGCAG	BCL9L	NM_182557	Body				NA				BCL9L	ENST00000527266.1	3'UTR	BCL9L;BCL9L	ENST00000526514.1;ENST00000527266.1	3'UTR;3'UTR		NA	chr11:118775273-118775610	3		NA	NA	TRUE	NA	-2.043	-2.92998	-13.2702	4.74477e-25	5.7536e-23	46.4119
chr10	90995297	-	cg09797463	77771361	NA	CRCTACCTTCCCAATATAAATAAAAACCAAAAAACRATTACTCAAACTCC		II			NA	NA	NA	NA	NA	NA		OpenSea	GTCCACGACAACGCTGCCTTCCCAGTGTGGGTGGAAGCCAGGAGGCGATTACTCAAGCTC[CG]AAACTGAATGTGCTGAGCCCACAGTCCCGCAGGAGGAAGATGACCGGGTAGGTGGGGAAG	CGGAGCTTGAGTAATCGCCTCCTGGCTTCCACCCACACTGGGAAGGCAGC	LIPA	NM_001127605;NM_000235	Body		chr10:90995212-90995212		TRUE										chr10:90994905-90995490	3		NA		NA	NA	TRUE	NA	-2.11619	1.4803	-13.2699	4.75129e-25	5.76018e-23	46.4105
chr1	115444733	+	cg12744061	7611535	NA	ATAACCTTTTCTTTCTTTTTTTAATACAAATAAACRAACAACAATTCCCC		II			NA	NA	NA	NA	NA	NA		OpenSea	AGTGCCAGCCAGCCTCGTGGGGCCCTTGGGTCATGCTTCCCAACGGGGAGGGGAGGGCGG[CG]GGGAACTGCTGCTCGCCCATCTGTACCAAAAAAAGAAAGAAAAGGCCATGGAAAGGCTGG	TGGCCTTTTCTTTCTTTTTTTGGTACAGATGGGCGAGCAGCAGTTCCCCG	SYCP1	NM_003176	Body				TRUE										chr1:115444440-115444835	3		NA		NA	NA	TRUE	NA	1.65938	0.93411	13.2699	4.75183e-25	5.76018e-23	46.4104
chr17	37896175	+	cg14575854	40796205	31625280	TACCTTCAAAACCCCCCAACCATACCCTTAAACTTCTAAAACTAAAAACA	TACCTTCAAAACCCCCCAACCGTACCCTTAAACTTCTAAAACTAAAAACG	I	A	Red	NA	NA	NA	NA	NA	NA		OpenSea	GCCCACAGCCAGGACCCCTTCCTCCTCCCTGCTCACCCCATTGGTCTTGACGATTCCACC[CG]CCTCCAGCCTTAGAAGCTTAAGGGCACGGCTGGGGGGCTCTGAAGGCAAACCCCAGCCTT	CGCCTCCAGCCTTAGAAGCTTAAGGGCACGGCTGGGGGGCTCTGAAGGCA	GRB7	NM_005310;NM_001030002	5'UTR				TRUE				GRB7;GRB7;GRB7;GRB7	ENST00000309185.3;ENST00000309156.3;ENST00000394211.2;ENST00000394209.1	5'UTR;5'UTR;5'UTR;5'UTR	GRB7;GRB7;GRB7;GRB7;GRB7	ENST00000309185.3;ENST00000485182.1;ENST00000309156.3;ENST00000394211.2;ENST00000394209.1	5'UTR;5'UTR;5'UTR;5'UTR;5'UTR	chr17:37893725-37896475	3		NA		NA	NA	TRUE	NA	3.47226	-0.02697	13.2697	4.75519e-25	5.76325e-23	46.4097
chr12	5570828	+	ch.12.158852F	78691304	NA	TATAACCCTTAAATACACTTCCCTAAAACAATCATTATTAACAAAAAACT		II			NA	NA	NA	NA	NA	NA		OpenSea	CCCGCCATGTCCTCATACACCTGCCTCTCCTTGACTTCATTCTTCATGCTCCATCAGCAA[CA]GCCCTCTGTCAATAATGATTGTCCCAGGGAAGTGTATTCAAGGGTCACATAAAATGTGCC	CAGCCCTCTGTCAATAATGATTGTCCCAGGGAAGTGTATTCAAGGGTCAC	NTF3	NM_001102654	Body				NA				NTF3	ENST00000535299.1	5'UTR	NTF3;NTF3	ENST00000535299.1;ENST00000543548.1	5'UTR;5'UTR		NA		NA		NA	NA	TRUE	NA	-2.4865	-3.51765	-13.2693	4.76717e-25	5.77678e-23	46.4072
chr7	142511280	+	cg05177060	37713862	NA	TATCAATATCACAATTTCTCTAAAACTTTCCCAAACTTCTAATATCTCCC		II			rs59965238	0.083105	NA	NA	NA	NA		OpenSea	GTAAATATATTTAATGACTCATTATTTACCTGTAAACTAAAGGTAACTCTCCAGCTCCCC[CG]GGAGACATCAGAAGCCTGGGAAAGCTTCAGAGAAACTGTGATACTGATAGAAGGATGAAA	ATCAGTATCACAGTTTCTCTGAAGCTTTCCCAGGCTTCTGATGTCTCCCG			NA				TRUE				TRBV30	ENST00000417977.2	TSS200	TRBV30	ENST00000417977.2	TSS200	chr7:142510965-142511290	3		NA		NA	NA	TRUE	NA	2.97767	-2.38611	13.2687	4.78182e-25	5.79353e-23	46.4041
chr2	192015918	-	cg18155840	85690961	NA	TAAAAATACTAACACRCAAAAACTACCAAACTAAAACCCCTTCACCRAAC		II			NA	NA	NA	NA	NA	NA		OpenSea	CCACTCTATTCTAGAAATGCTAACACGCAGAAACTGCCAGGCTGGAGCCCCTTCACCGGG[CG]TCCTCTTCCCTCTTATCCCTCCCAGCGGCTCTCGCAACTGCAGGTGGCTCAGCAGTGCCA	CGCCCGGTGAAGGGGCTCCAGCCTGGCAGTTTCTGCGTGTTAGCATTTCT	STAT4	NM_003151;NM_003151	5'UTR	low-CpG:191723966-191724210			TRUE		2:192014864-192016093	Promoter_Associated	STAT4;STAT4;STAT4;STAT4	ENST00000392320.2;ENST00000358470.4;ENST00000392320.2;ENST00000409995.1	5'UTR;5'UTR;1stExon;TSS1500	STAT4;STAT4;STAT4;STAT4;STAT4;STAT4;STAT4;STAT4;STAT4	ENST00000413064.1;ENST00000392320.2;ENST00000358470.4;ENST00000432798.1;ENST00000450994.1;ENST00000392320.2;ENST00000495849.1;ENST00000495326.1;ENST00000409995.1	5'UTR;5'UTR;5'UTR;5'UTR;5'UTR;1stExon;TSS200;TSS200;TSS1500		NA	chr2:192014682-192016591	6	chr2:192014841-192017000	6	NA	TRUE	NA	2.02979	-3.06121	13.2686	4.78454e-25	5.79582e-23	46.4036
chr3	122296505	-	cg18016254	45709919	NA	AAAAATTCRAAACACAAACCTATTAAATAAAACRCAACTACAATCCCAAC		II			NA	NA	NA	NA	NA	NA	chr3:122296612-122296828	N_Shore	TTTCAGAGAAAAGAAGTTCGAGGCACAAGCCTGTTGGGTGGGGCGCAACTGCAGTCCCAG[CG]AGCTGAGGATGGCTGCGCCAGGCCCCCTTCCTGCCGCTGCTCTGAGTCCAGGGGCTCCGA	CGCTGGGACTGCAGTTGCGCCCCACCCAACAGGCTTGTGCCTCGAACTTC	PARP15	NM_001113523;NM_001113523	5'UTR	low-CpG:123779095-123779200			NA	3:123779125-123779518	3:122295932-122297210	Unclassified	PARP15;PARP15;PARP15;PARP15	ENST00000464300.2;ENST00000464300.2;ENST00000483793.1;ENST00000483793.1	5'UTR;1stExon;5'UTR;1stExon	PARP15;PARP15;PARP15;PARP15	ENST00000464300.2;ENST00000464300.2;ENST00000483793.1;ENST00000483793.1	5'UTR;1stExon;5'UTR;1stExon	chr3:122296340-122296875	3		NA		NA	NA	TRUE	NA	2.4815	-2.00776	13.2683	4.79156e-25	5.80332e-23	46.4021
chr12	133301020	+	ch.12.131811093R	68782193	NA	AAACACATAAACCACTATACCTAATAAACTTCCCTTCTAAAATACCTACT		II			NA	NA	NA	NA	NA	NA	chr12:133303808-133304234	N_Shelf	CTACGTCCGTCCCACATGCAGAAGACTGGAAAAGGCCATTTAAGGAAGAACCACTTTGAA[CA]GCAGGTATTTTAGAAGGGAAGTCTACCAGGCACAGTGGCTCATGTGCTTTGGGATGCCGA	CAGCAGGTATTTTAGAAGGGAAGTCTACCAGGCACAGTGGCTCATGTGCT			NA				NA				RN5S379	ENST00000364599.1	TSS1500	RN5S379	ENST00000364599.1	TSS1500		NA	chr12:133299641-133304764	6		NA	NA	TRUE	NA	-2.47032	-3.25926	-13.268	4.79892e-25	5.81124e-23	46.4006
chr1	1296956	-	cg24153574	62742167	NA	CRACTTCCAAACRCAACCAATAACRAAACTACCAAAAATAATCTTAAAAC		II			NA	NA	NA	NA	NA	NA		OpenSea	GCCTGAGGACGCGGCTTCCAGGCGCAGCCAGTGGCGGGGCTGCCAGGAGTGGTCTTGGGA[CG]CCAGGGACCCTGTGTGTGTGGTAGGGGGGCCACTGCTGACACCAACACAGACAGGGTTAG	GGCTTCCAGGCGCAGCCAGTGGCGGGGCTGCCAGGAGTGGTCTTGGGACG			NA				NA	1:1286681-1287104	1:1296842-1296973	Unclassified_Cell_type_specific	MXRA8;MXRA8	ENST00000378864.3;ENST00000378864.3	1stExon;5'UTR	MXRA8;MXRA8	ENST00000477278.1;ENST00000477278.1	1stExon;5'UTR		NA	chr1:1293099-1297861	6		NA	NA	TRUE	NA	1.37922	2.19241	13.2665	4.83684e-25	5.85615e-23	46.3928
chr15	68133972	-	cg23793686	84796207	NA	TCATTTAACTAACTTCTCATCTAACCTTACTAAATAAACAATAAACAAAC		II			NA	NA	NA	NA	NA	NA	chr15:68132640-68133071	S_Shore	TGAAATGGAAGTCATTTGACTAGCTTCTCATCTGACCTTACTAAATAAGCAGTAGGCAAA[CG]CAAACCTCAGAATGCTAATATGGCCTTTACTGAGTGAAAAGAGCTAATTTGGACAATGAT	CATTTGACTAGCTTCTCATCTGACCTTACTAAATAAGCAGTAGGCAAACG			NA				NA		15:68133082-68133994	Promoter_Associated	RP11-34F13.3	ENST00000558889.1	5'UTR	RP11-34F13.3;RP11-34F13.3	ENST00000558889.1;ENST00000560577.1	5'UTR;5'UTR		NA		NA	chr15:68130685-68134123	6	NA	TRUE	NA	2.48754	2.23095	13.2664	4.8397e-25	5.85859e-23	46.3922
chr14	74885106	-	cg05902130	7764226	NA	CTCAATTTACCTTCTCAACAAACCTAACACAATTAATTATCCTTTCTCTC		II			NA	NA	NA	NA	NA	NA		OpenSea	GCTTTCTTTGTCTCAGTTTGCCTTCTCAGCAAGCCTAACACAATTGATTATCCTTTCTCT[CG]CCTCTGTCTCCAACTGCTCCTAATTCCTGATCCTTCCTAATGGCACTTCAACATATTGTA	TCAGTTTGCCTTCTCAGCAAGCCTAACACAATTGATTATCCTTTCTCTCG	TMEM90A	NM_001105579	5'UTR				TRUE				SYNDIG1L	ENST00000331628.3	5'UTR	SYNDIG1L	ENST00000331628.3	5'UTR		NA		NA		NA	NA	TRUE	NA	-3.03844	-0.308267	-13.2657	4.85772e-25	5.8794e-23	46.3885
chr7	70931770	-	cg08221741	78793371	NA	CCRCAAACAAAATTTAACTCTTTTAACAAATTACCAATCAAAAAATCTAC		II			NA	NA	NA	NA	NA	NA		OpenSea	GACTTGAAACTCCGCAGACAAAATTTAGCTCTTTTAACAGATTGCCAATCAAGAAATCTA[CG]AATCCATCTACAACCTGGAAACACCCGTTTTGAGATGTCCCACCTTTCTGGGATGAATCA	CGTAGATTTCTTGATTGGCAATCTGTTAAAAGAGCTAAATTTTGTCTGCG	WBSCR17	NM_022479	Body				TRUE				WBSCR17	ENST00000498380.2	5'UTR	WBSCR17;WBSCR17	ENST00000498380.2;ENST00000467723.1	5'UTR;5'UTR		NA		NA	chr7:70930543-70932344	5	NA	TRUE	NA	2.726	1.90675	13.2653	4.86831e-25	5.8912e-23	46.3864
chr11	113258455	-	cg16158779	93788495	NA	AAACCTCAAAACTCATATCTAAAATTTCCCCACCTTTACRAAACAAAAAC		II			NA	NA	NA	NA	NA	NA	chr11:113258443-113258821	Island	CATCCCTGCTGGGGCCTCAGGGCTCATGTCTGGGATTTCCCCACCTTTGCGGGGCAGGAG[CG]GCTCCTCTTGGGCGGGGAAGGAGGCAGGGCCGGCTCGTCTCCCCATTCCCCTCTCCCGGA	GGCCTCAGGGCTCATGTCTGGGATTTCCCCACCTTTGCGGGGCAGGAGCG	ANKK1	NM_178510	TSS1500				TRUE				ANKK1	ENST00000303941.3	TSS200	ANKK1	ENST00000303941.3	TSS200	chr11:113257660-113259235	3		NA		NA	NA	TRUE	NA	2.2352	-0.895867	13.265	4.87605e-25	5.89955e-23	46.3848
chr17	45798741	-	cg21030970	45630544	93803539	CTAACTCTCAACAAAAACATAAACCTAATTTTCCAATCCAAAAAAAAACA	CTAACTCTCGACAAAAACATAAACCTAATTTTCCAATCCGAAAAAAAACG	I	A	Red	NA	NA	NA	NA	NA	NA		OpenSea	GGAGGGGAAGCACTGACTCTCGGCAGAGGCATGAGCCTGATTTTCCAGTCCGGGGAGGGG[CG]GAGGGAGATGGCACTGGGGACGCCCGGGCGATGGGGCCTGACTCAGAGCCAGAACCACAG	CGCCCCTCCCCGGACTGGAAAATCAGGCTCATGCCTCTGCCGAGAGTCAG			NA				TRUE	17:43153243-43153741	17:45798177-45799082	Unclassified_Cell_type_specific							chr17:45798480-45798895	3		NA		NA	NA	TRUE	NA	2.59971	-1.63706	13.2645	4.88852e-25	5.91361e-23	46.3822
chr17	16120431	+	cg11330839	98683956	NA	ACTAAAAAACTTCACCRAAAAATATTAAATTCCRCTATTAAATCCCTCCC		II			NA	NA	NA	NA	NA	NA	chr17:16118275-16119510	S_Shore	CTGTGTTAAAACACAAGAGAACCCTTAACGTTAAAACCTCAAGCTTCCGGAGCATGTCGG[CG]GGAGGGACTTAACAGCGGAACCCAACATTCCCCGGTGAAGTTTTCCAGCCGGAGTCAGGG	CTGGAAAACTTCACCGGGGAATGTTGGGTTCCGCTGTTAAGTCCCTCCCG	PIGL	NM_004278	TSS1500				NA	17:16061124-16061707	17:16120153-16120903	Promoter_Associated	PIGL	ENST00000498772.1	TSS200	NCOR1;PIGL;PIGL;PIGL;PIGL;PIGL	ENST00000430577.1;ENST00000498772.1;ENST00000470116.1;ENST00000477745.1;ENST00000489009.1;ENST00000463810.1	TSS1500;TSS200;TSS200;TSS200;TSS200;TSS200	chr17:16120360-16121035	3		NA		NA	NA	TRUE	NA	2.33082	-3.09181	13.2641	4.89873e-25	5.92494e-23	46.3802
chr13	20875399	+	cg13206556	55768844	NA	TCTACAACAATTCAATAAACATTTCTCCAAAAAAAACAACTTCATTAAAC		II			NA	NA	NA	NA	NA	NA	chr13:20875518-20876214	N_Shore	TTGCTGGGAGTTGTAAGAGTGGGGTTGAGATCACATTCCCCTTTGCATAGTGAAATATCC[CG]TTTAATGAAGTTGTTTCTTTTGGAGAAATGTCCATTGAACTGCTGCAGACTCTGGGTTTG	CTGCAGCAGTTCAATGGACATTTCTCCAAAAGAAACAACTTCATTAAACG			NA				TRUE										chr13:20875145-20875455	3		NA		NA	NA	TRUE	NA	1.58962	0.356492	13.2615	4.96907e-25	6.0069e-23	46.366
chr22	34383032	+	cg22512803	18632909	NA	ACCATATTTTCCCACTCCTATCTTCCTCTTTTCTACCAAATAACTTTCCC		II			NA	NA	NA	NA	NA	NA		OpenSea	CTTCTCACAATGTGACACAGGAGACAAAGGTCCTTAGCTAAGGGTGGGGAGGGAGGAATG[CG]GGAAAGTCATCTGGCAGAAAAGAGGAAGACAGGAGTGGGAAAACATGGCAGGTCTGCCAG	CGGGAAAGTCATCTGGCAGAAAAGAGGAAGACAGGAGTGGGAAAACATGG			NA				TRUE											NA		NA		NA	NA	TRUE	TRUE	1.4523	0.493983	13.2601	5.00543e-25	6.04982e-23	46.3588
chr12	81640242	-	cg14906909	64665842	NA	TTCTATCTATACTCATTATCAATTACACATACTAAACTACTTTAATCCTC		II			NA	NA	NA	NA	NA	NA		OpenSea	CTTAGGGCTTTTTCTGTCTGTACTCATTGTCAGTTACACATGCTGAGCTGCTTTAGTCCT[CG]GGCCAGATTATACAGAAAGTAAAGCAAACAAATGAACAAAAATAACAAAATCCCCAAACT	TCTGTCTGTACTCATTGTCAGTTACACATGCTGAGCTGCTTTAGTCCTCG	ACSS3	NM_024560	Body				TRUE										chr12:81640120-81640390	3		NA		NA	NA	TRUE	NA	-2.48267	-0.0129911	-13.2599	5.01017e-25	6.05255e-23	46.3579
chr6	25963022	+	cg11571304	27607242	NA	TAATCCCCTCTATTACTACCACTTCCTAAATCAAAAAATTAACTCAAACC		II			NA	NA	NA	NA	NA	NA		OpenSea	GTTTTCTCCTAAATCTTATGAGCCCCGCCTCCCACAGTAGTTTCACTTCTCAGTTTAATC[CG]GTCTGAGTTAACTTCCTGACCCAGGAAGTGGCAGCAACAGAGGGGACTAGCAGCGAATAT	CGGTCTGAGTTAACTTCCTGACCCAGGAAGTGGCAGCAACAGAGGGGACT	TRIM38	NM_006355	TSS1500	low-CpG:26070957-26071398			TRUE		6:25962426-25963413	Promoter_Associated	TRIM38;TRIM38	ENST00000349458.3;ENST00000540262.1	TSS1500;TSS200	TRIM38;TRIM38	ENST00000349458.3;ENST00000540262.1	TSS1500;TSS200	chr6:25962485-25963175	3		NA		NA	NA	TRUE	NA	1.93215	-1.65447	13.2597	5.01581e-25	6.05818e-23	46.3567
chr19	1650394	-	cg12183032	78652368	NA	TAAATAATCAAAACACAAAATACTAAAAACCACCTAAAAAACCCTCAACC		II			rs2079944	0.040667	NA	NA	NA	NA	chr19:1646117-1646713	S_Shelf	GAGAAGAGTTGTGAGTGGTCAAAGCACAGAGTGCTAAAAGCCACCTAAAAAACCCTCAAC[CG]CCCTGGGGTCTGAGTTCCAGCAGAGCCCTGGGGGCACGGGGAGCCCTGGGAGCAGGCGCA	GAGTGGTCAAAGCACAGAGTGCTAAAAGCCACCTAAAAAACCCTCAACCG	TCF3	NM_001136139;NM_003200	5'UTR				NA				TCF3;TCF3;TCF3	ENST00000262965.4;ENST00000395423.3;ENST00000453954.1	5'UTR;TSS200;TSS200	TCF3;TCF3;TCF3	ENST00000262965.4;ENST00000395423.3;ENST00000453954.1	5'UTR;TSS200;TSS200	chr19:1650125-1651215	3		NA		NA	NA	TRUE	NA	1.49139	1.86942	13.259	5.03526e-25	6.07959e-23	46.3529
chr1	113047945	+	cg04571584	86771177	NA	AAACAAAAAACATTACTCCCAAAACATTTTCATAAAAATATAATAAAACC		II			NA	NA	NA	NA	NA	NA	chr1:113050813-113052301	N_Shelf	TCACTATGTCTGCAGCATGCACCCTTGAACTTCAGCAGAGCCTAGTGTGCCACCCACAGA[CG]GTTTTATTATATTTCCATGAAAATGCCTTGGGAGTAATGCCTTTTGCTCCTTGTTATTTA	CGGTTTTATTATATTTCCATGAAAATGCCTTGGGAGTAATGCCTTTTGCT	WNT2B	NM_004185	Body				NA				WNT2B	ENST00000256640.5	5'UTR	WNT2B	ENST00000256640.5	5'UTR	chr1:113047605-113048035	3		NA		NA	NA	TRUE	NA	1.19677	1.36423	13.2577	5.0702e-25	6.12072e-23	46.346
chr10	133219463	+	ch.10.133109453R	64708594	NA	TACTAATATAAACAACCTAACTCCAAAACCTATCCCCTACAAACACTACT		II			NA	NA	NA	NA	NA	NA		OpenSea	GTGTAAAAGTGTTGGTGCCCAGAGGTGAAATGCCTCCACCAGGGGATATAGTTGTGGTTA[CA]GCAGTGCCTGTAGGGGACAGGTTCTGGAGCCAGGCTGCCTACACCAGCATGCAGGGGCAG	CAGCAGTGCCTGTAGGGGACAGGTTCTGGAGCCAGGCTGCCTACACCAGC			NA				NA											NA		NA		NA	NA	TRUE	NA	-1.70409	-2.60765	-13.2571	5.08449e-25	6.13691e-23	46.3433
chr17	48245077	+	cg21652260	29739230	NA	CTATAATTTTCTCAAAATCCCTAACRACACCTCAATAACCTAAAACCCAC		II			NA	NA	NA	NA	NA	NA		OpenSea	TACACCCAGCGCAGCCCCCACCACCCTGGCTTCCTCTACGGCTCTGCCACCCCAGAAGAT[CG]TGGGCTCCAGGTCATTGAGGTGCCGTCAGGGACCCTGAGAAAATCACAGGGGTGGGCCAG	CGTGGGCTCCAGGTCATTGAGGTGCCGTCAGGGACCCTGAGAAAATCACA	SGCA	NM_001135697;NM_000023	Body				TRUE				SGCA;SGCA	ENST00000344627.6;ENST00000513942.1	ExonBnd;5'UTR	SGCA;SGCA;SGCA;SGCA;SGCA	ENST00000504073.1;ENST00000514934.1;ENST00000512526.1;ENST00000513821.1;ENST00000513942.1	TSS1500;3'UTR;1stExon;ExonBnd;5'UTR		NA	chr17:48243973-48248015	6		NA	NA	TRUE	NA	1.65898	2.32421	13.2567	5.09616e-25	6.14994e-23	46.341
chr9	110407937	+	ch.9.109447758R	51810966	NA	CAAACAATCATCTAACCTTTACCCCAAAAATTACAAACAATACCAATACT		II			rs940291	0.103144	NA	NA	NA	NA		OpenSea	AATCTGTCCAAGTGAATAAGTGGTGAAATTGGCTAGGTGAGGTGGCTCATGCCCGTAATA[CA]GCACTGGCATTGCCTGTAATCCCTGGGGCAAAGGTCAGATGATTGTTTGAGGTCAGGAGT	CAGCACTGGCATTGCCTGTAATCCCTGGGGCAAAGGTCAGATGATTGTTT			NA				NA											NA		NA		NA	NA	TRUE	NA	-2.43158	-2.8161	-13.2565	5.10229e-25	6.15628e-23	46.3398
chr20	49899609	+	ch.20.49333016F	15738139	NA	ACTCCAACATACATCTATTTATTTAAACCACTATTAATCAAACTTCTACT		II			NA	NA	NA	NA	NA	NA		OpenSea	CCACTGAATTATGCACAGTGCAAAACAAAACAAAACAAAAAAACTGTGTTTGGCTACATA[CA]GCAGAAGCCTGACTAATAGTGGCTTAAACAAATAGATGTATGTTGGAGTTGGGGACAGAT	CAGCAGAAGCCTGACTAATAGTGGCTTAAACAAATAGATGTATGTTGGAG			NA				NA											NA	chr20:49899017-49899740	3		NA	NA	TRUE	NA	-2.2992	-3.64291	-13.256	5.11523e-25	6.17083e-23	46.3373
chr3	66449468	+	ch.3.1455028R	5763980	NA	GAAAATACTCTCTTAACCACAAACTTAATCTTATTTCCAAACAAAATCCT		II			NA	NA	NA	NA	NA	NA		OpenSea	CTCAACCCTTCCTGTTTCGCTTTCCTTCCCTGGCCTTAATTTCTGGATGTTTGGAAACTA[CA]GGACTCTGTTTGGAAACAAGATCAAGTCTGTGGCTAAGAGAGCATTCTCGGGGCTGGAAG	CAGGACTCTGTTTGGAAACAAGATCAAGTCTGTGGCTAAGAGAGCATTCT	LRIG1	NM_015541	Body				NA				LRIG1	ENST00000496559.2	3'UTR	LRIG1;LRIG1	ENST00000496559.2;ENST00000495037.1	3'UTR;3'UTR		NA		NA		NA	NA	TRUE	NA	-2.31282	-2.70854	-13.2558	5.12161e-25	6.17746e-23	46.336
chr1	224005787	+	ch.1.4359995F	83801892	NA	GATTTTAACCAAATAATTCTCAAACCTTTTCTCTACATTTATAAATAACT		II			NA	NA	NA	NA	NA	NA		OpenSea	GATATGTATGCTACTGTTTACATAAAGGAAAAATGGAGAAACAACACAAAAATATTTCTA[CA]GTTACTTATAAATGCAGAGAAAAGGTCTGAGAATTATCTGGCTAAAATCATAAGTGATTA	CAGTTACTTATAAATGCAGAGAAAAGGTCTGAGAATTATCTGGCTAAAAT	TP53BP2	NM_001031685;NM_005426	5'UTR				NA				TP53BP2	ENST00000391878.2	5'UTR	TP53BP2;TP53BP2;TP53BP2;TP53BP2	ENST00000496282.1;ENST00000473135.1;ENST00000391878.2;ENST00000472180.1	3'UTR;3'UTR;5'UTR;3'UTR		NA		NA		NA	NA	TRUE	NA	-3.11936	-1.95535	-13.2538	5.1768e-25	6.24081e-23	46.3254
chr19	36164078	-	cg21289919	70807965	NA	TACCCCAAACTTTTTTAAAACTTACATTTCCCCAATAATACTTCCCTAAC		II			NA	NA	NA	NA	NA	NA	chr19:36164077-36164286	Island	GCTAGTCACACTGCCCCAAACTTTTTTAAAACTTGCATTTCCCCAGTGATGCTTCCCTGA[CG]GGGTGTGGCTTCACGGGCTCTGCCCGACGGGCCGTCCTCCCTCTGTCTCCCCAGTACCTG	GCCCCAAACTTTTTTAAAACTTGCATTTCCCCAGTGATGCTTCCCTGACG	UPK1A	NM_007000	Body				NA		19:36163996-36164808	Unclassified_Cell_type_specific	UPK1A-AS1	ENST00000443196.1	3'UTR	UPK1A-AS1	ENST00000443196.1	3'UTR	chr19:36164005-36164735	3		NA		NA	NA	TRUE	NA	1.81542	-2.02618	13.2535	5.18288e-25	6.24706e-23	46.3242
chr8	13092547	+	ch.8.343778F	90713171	NA	CACAATACAAAAATCACCAAAAAATAACAACTATCATAACTAAATTAATT		II			NA	NA	NA	NA	NA	NA		OpenSea	GCCTGTAGCCCTGACTAGCTCTGTCTGTTAAATTTGTTACTATTTTGATTTTCTTTATTA[CA]ATCAATTTAGTTATGACAGCTGTTATCTTTTGGTGATTTTTGTATTGTGATAGAGTCTTA	CAATCAATTTAGTTATGACAGCTGTTATCTTTTGGTGATTTTTGTATTGT	DLC1	NM_182643	Body				NA							DLC1;DLC1;DLC1	ENST00000509922.1;ENST00000503161.2;ENST00000506171.1	3'UTR;5'UTR;3'UTR		NA		NA	chr8:13092347-13093459	4	NA	TRUE	NA	-2.762	-3.04247	-13.2531	5.19521e-25	6.26085e-23	46.3219
chr9	128344852	+	ch.9.2051689R	8611290	NA	AAAAACCTCCAAACCAAAACCAAATCTTACACTAATAATTCAAAATTCCT		II			NA	NA	NA	NA	NA	NA		OpenSea	AGAGCAGTGCAACCAGGACCTGACTGTGGCATGGCTGGGTTTATGTTATCCCTAGTATTA[CA]GGAACCCTGAACTATCAGTGTAAGACCTGGTTCTGGTCTGGAGGCCTCTGTTTGGATGAG	CAGGAACCCTGAACTATCAGTGTAAGACCTGGTTCTGGTCTGGAGGCCTC	MAPKAP1	NM_024117;NM_001006620;NM_001006618;NM_001006617;NM_001006621;NM_001006619	Body				NA				MAPKAP1	ENST00000373505.3	3'UTR	MAPKAP1;MAPKAP1;MAPKAP1;MAPKAP1	ENST00000437973.2;ENST00000448439.1;ENST00000373505.3;ENST00000473837.1	3'UTR;3'UTR;3'UTR;3'UTR		NA		NA		NA	NA	TRUE	NA	-1.96025	-3.18986	-13.2518	5.23113e-25	6.30197e-23	46.315
chr2	77750866	+	cg15057359	80673571	NA	ATATTAATATACTTATTTTCAACAACCACAATAATCCTACCTCTTTTAAC		II			NA	NA	NA	NA	NA	NA		OpenSea	TCTATCTTAGAAATGTGTGCCTTTGGCTTAAGGCTTAATACCTATTAAAATGCAAATGCA[CG]CCAAAAGAGGCAGGATTATTGTGGTTGCTGAAAATAAGTATATCAATATAAATGTACACA	CGCCAAAAGAGGCAGGATTATTGTGGTTGCTGAAAATAAGTATATCAATA	LRRTM4	NM_001134745;NM_024993	TSS1500				NA				LRRTM4;LRRTM4;LRRTM4;LRRTM4	ENST00000409884.1;ENST00000409911.1;ENST00000409093.1;ENST00000409088.3	TSS1500;TSS1500;TSS1500;TSS1500	LRRTM4;LRRTM4;LRRTM4;LRRTM4;LRRTM4	ENST00000409884.1;ENST00000409911.1;ENST00000409093.1;ENST00000409088.3;ENST00000456154.1	TSS1500;TSS1500;TSS1500;TSS1500;5'UTR		NA		NA		NA	NA	TRUE	NA	2.14309	2.72781	13.2513	5.24395e-25	6.31633e-23	46.3126
chr20	55904364	-	cg21797001	75752447	NA	TACCTACTCTAAACTAACCTTTCCTAACACCTACAAAATTAAAATAACAC		II			NA	NA	NA	NA	NA	NA	chr20:55904668-55904976	N_Shore	TAACCCAGGCCTGCCTGCTCTGAGCTGACCTTTCCTGGCACCTGCAAAATTAGGATGACA[CG]TTAGGAACTTCCTGGGGTTCTTAAGGGAATTAGAAGAGGGACCTGAGTGCAAAGGGCTTT	CGTGTCATCCTAATTTTGCAGGTGCCAGGAAAGGTCAGCTCAGAGCAGGC	SPO11	NM_198265;NM_012444	TSS1500				NA				SPO11;SPO11;SPO11	ENST00000371263.3;ENST00000345868.4;ENST00000371260.4	TSS1500;TSS1500;TSS1500	SPO11;SPO11;SPO11;SPO11	ENST00000371263.3;ENST00000345868.4;ENST00000371260.4;ENST00000418127.1	TSS1500;TSS1500;TSS1500;TSS1500		NA		NA		NA	NA	TRUE	NA	1.6221	2.2287	13.2511	5.25128e-25	6.32408e-23	46.3112
chr4	74511658	+	ch.4.74730522R	6750555	NA	CCCCTCTAACTTAAAACAAATCCAAAAATTCAATCTAAAAACCAAAACCT		II			rs77637202	0.022364	NA	NA	NA	NA		OpenSea	GGTACCAGCTCAGCCATAGTAGGATAGCGCACCAAGTGGGTTCTTAGGGGTTCCTGATTA[CA]GGCCTTGGCTCTTAGACTGAATTTCTGGACCTGTCCTAAGCCAGAGGGGAGCCGACTGCC	CAGGCCTTGGCTCTTAGACTGAATTTCTGGACCTGTCCTAAGCCAGAGGG			NA				NA											NA		NA		NA	NA	TRUE	NA	-1.64256	-2.7596	-13.2499	5.2832e-25	6.36033e-23	46.3052
chr11	5705995	-	cg05265258	16681878	NA	AACAAAACCCTTCACTTTAAAACTCTCCCTTCTTTCAAATCTACCTACCC		II			NA	NA	NA	NA	NA	NA		OpenSea	AGCCTTCGGGAAACAAAGCCCTTCACTTTAAAGCTCTCCCTTCTTTCAAATCTGCCTGCC[CG]CCAGGCGGCTCTGTTCCCCTCAGTCAGCTCTGGCAGCAAGAAGTCTGTGAACTGTGTCTT	CGGGCAGGCAGATTTGAAAGAAGGGAGAGCTTTAAAGTGAAGGGCTTTGT	TRIM5	NM_033092;NM_033093;NM_033034	5'UTR				TRUE		11:5705381-5706666	Promoter_Associated_Cell_type_specific	TRIM5;TRIM5;TRIM5;TRIM5	ENST00000396847.3;ENST00000380034.3;ENST00000396855.3;ENST00000380027.1	5'UTR;5'UTR;5'UTR;5'UTR	TRIM5;TRIM5;TRIM5;TRIM5;TRIM5;TRIM5	ENST00000396847.3;ENST00000419850.1;ENST00000380034.3;ENST00000396855.3;ENST00000380027.1;ENST00000412903.1	5'UTR;5'UTR;5'UTR;5'UTR;5'UTR;5'UTR	chr11:5705885-5706455	3		NA		NA	NA	TRUE	NA	2.46451	-2.20691	13.248	5.33699e-25	6.42179e-23	46.2952
chr7	139932132	-	cg09316347	81601371	NA	TATTAATCCCCCACCTACAAATACTATTTCCTATTCCATAAACTAAACTC		II			NA	NA	NA	NA	NA	NA	chr7:139930065-139930356	S_Shore	GTCCTCTCTCATGTTGGTCCCCCACCTGCAGATACTGTTTCCTGTTCCATGGACTGGGCT[CG]GCCTGCCTAAAATAGGCTGCACCCAAGAAGCTTCTACCTCCACTACTGCCATTATCCCAG	GTTGGTCCCCCACCTGCAGATACTGTTTCCTGTTCCATGGACTGGGCTCG			NA			RDMR	NA										chr7:139930605-139932330	3		NA		NA	NA	TRUE	NA	1.76069	1.13788	13.2477	5.34747e-25	6.43329e-23	46.2932
chr11	42552401	+	ch.11.868182R	76809524	NA	AAAAAAAACAAAAAACCATTTCCAACCTTATCTATCATTAATAAACTATT		II			NA	NA	NA	NA	NA	NA		OpenSea	GCTTGTTACTAACACAAAGTTTAAACTCATTAAATGGTATAGCTTACATTTATATGTTTA[CA]ATAGCTTACTAATGATAGACAAGGCTGGAAATGGTCTTTTGCCTTTTTTCATTCCTTTAT	CAATAGCTTACTAATGATAGACAAGGCTGGAAATGGTCTTTTGCCTTTTT			NA				NA											NA		NA		NA	NA	TRUE	NA	-2.55167	-3.16315	-13.2475	5.35184e-25	6.43744e-23	46.2924
chr6	32921200	-	cg09146459	65616971	NA	AACTCTTCAAAACAATACCACCTCCTAACAAAATACTACAATAAAAAACC		II			NA	NA	NA	NA	NA	NA		OpenSea	AGCGACCAGCTGGCTCTTCAGAGCAGTGCCACCTCCTGGCAGAATGCTGCAATGGGGAAC[CG]CATCTTCCCCAAGTAAACCCCCAGGGCTCTTCGGACCCTGCCTTCTCCTCCCTCCTGGCT	CGGTTCCCCATTGCAGCATTCTGCCAGGAGGTGGCACTGCTCTGAAGAGC	HLA-DMA	NM_006120	TSS1500				TRUE		6:32920615-32921325	Promoter_Associated	HLA-DMA;HLA-DMA;HLA-DMA;XXbac-BPG181M17.5;HLA-DMA	ENST00000341486.5;ENST00000395305.3;ENST00000395303.3;ENST00000429234.1;ENST00000464392.1	TSS1500;TSS1500;TSS1500;TSS1500;3'UTR	HLA-DMA;HLA-DMA;HLA-DMA;HLA-DMA;HLA-DMA;XXbac-BPG181M17.5;HLA-DMA;HLA-DMA;HLA-DMA	ENST00000456800.1;ENST00000475627.1;ENST00000341486.5;ENST00000395305.3;ENST00000395303.3;ENST00000429234.1;ENST00000473725.1;ENST00000464392.1;ENST00000422832.1	TSS1500;TSS1500;TSS1500;TSS1500;TSS1500;TSS1500;3'UTR;3'UTR;5'UTR	chr6:32920805-32921235	3		NA		NA	NA	TRUE	NA	1.33732	-0.38266	13.2469	5.36948e-25	6.45645e-23	46.2891
chr1	47134311	+	cg04879861	85808280	NA	TAACACTACAACRAATACCAAAAACAAACACCRCRAAAACATAAAAATCC		II			rs12094663	0.429286	NA	NA	NA	NA	chr1:47133674-47134395	Island	CGCCCTTCCTCCCTCTGGGACCAGCAGCCTCTGCGCGCCAAGTCCGTTCTCTAAAGCCAG[CG]GATCTCCATGTCCTCGCGGTGCTTGCCCCTGGCACTCGCTGTAGTGCCAGGCACTCGATG	GGCACTACAGCGAGTGCCAGGGGCAAGCACCGCGAGGACATGGAGATCCG	ATPAF1	NM_001042546;NM_022745	TSS1500				NA	1:46906311-46906937	1:47132921-47134740	Promoter_Associated	ATPAF1;ATPAF1;ATPAF1	ENST00000576409.1;ENST00000574428.1;ENST00000525633.1	TSS200;TSS1500;3'UTR	ATPAF1-AS1;ATPAF1;ATPAF1;ATPAF1;ATPAF1;ATPAF1;ATPAF1	ENST00000564071.1;ENST00000460928.1;ENST00000474020.1;ENST00000487193.1;ENST00000576409.1;ENST00000371937.4;ENST00000525633.1	TSS1500;TSS1500;TSS1500;TSS1500;TSS200;TSS1500;3'UTR	chr1:47133925-47134635	3		NA		NA	NA	TRUE	NA	2.65484	-2.01158	13.2468	5.37111e-25	6.4573e-23	46.2888
chr14	100125548	-	cg13790268	55653985	43764923	AAAACAAAATAAATAATATATTATATCCAACACATAAAACAAACCTAACA	AAAACGAAATAAATAATATATTATATCCAACGCATAAAACAAACCTAACG	I	C	Grn	NA	NA	NA	NA	NA	NA	chr14:100125671-100126694	N_Shore	TGTTGTGAGGACAAGACGAAATAGATGATGTGTTGTGTCCAACGCATGGGACAGGCCTGG[CG]CACAGGAAGGTGGGGGATGCATGTTGAGTGAATGAATGGTTACCCGGCTGTAAGTAGTTA	CGCCAGGCCTGTCCCATGCGTTGGACACAACACATCATCTATTTCGTCTT	HHIPL1	NM_032425;NM_001127258	Body				TRUE	14:99195145-99196465										NA	chr14:100124601-100127611	6	chr14:100125340-100125964	6	NA	TRUE	NA	2.85769	3.62597	13.2459	5.39658e-25	6.4857e-23	46.2842
chr16	49499385	-	cg27560452	70710874	16771847	TACAAAAAACAAAAACACCAAACAACAACACAAAAATCCCACTACAAACA	TACAAAAAACAAAAACGCCAAACAACAACACGAAAATCCCGCTACAAACG	I	A	Red	rs76073515	0.0192	NA	NA	NA	NA	chr16:49498889-49499405	Island	CTGGGATCCACCTACAAGGAGCAGAGGCGCCAGACAGCAGCACGAGGGTCCCGCTGCAGG[CG]GCTGTGCACACGGCAGCCGAGAAACTCCTCTCCCCTCTTCAGGGAGTCCCCAGCTCTTAG	CGCCTGCAGCGGGACCCTCGTGCTGCTGTCTGGCGCCTCTGCTCCTTGTA			NA				NA	16:48056400-48056906			RP11-189E14.4	ENST00000561523.1	TSS1500	RP11-189E14.4	ENST00000561523.1	TSS1500	chr16:49499305-49499535	3		NA		NA	NA	TRUE	NA	2.89268	-0.809829	13.2456	5.40613e-25	6.49606e-23	46.2824
chr3	128901498	-	cg05873078	86654423	NA	CRTTTATAATTACATCTATTTCATTAATCCAAAAAATAATACAAACTACC		II			NA	NA	NA	NA	NA	NA	chr3:128902134-128902978	N_Shore	ATTTCGTGTCTCGTTTGTAATTACATCTGTTTCATTAATCCAAGAAATGATGCAGACTAC[CG]CCCGCTGCTGTGGTTTTGGAGGTTTGACAAATTCGTGTTTTTTCTGGTAATGGCGCTTTT	GTTTGTAATTACATCTGTTTCATTAATCCAAGAAATGATGCAGACTACCG	CNBP	NM_003418;NM_001127192;NM_001127194;NM_001127196;NM_001127193;NM_001127195	5'UTR				NA		3:128900817-128901730	Promoter_Associated	CNBP;CNBP;CNBP;CNBP	ENST00000451728.2;ENST00000502976.1;ENST00000500450.2;ENST00000422453.2	5'UTR;5'UTR;5'UTR;5'UTR	CNBP;CNBP;CNBP;CNBP;CNBP;CNBP	ENST00000502372.1;ENST00000507573.1;ENST00000446936.2;ENST00000502976.1;ENST00000500450.2;ENST00000422453.2	3'UTR;3'UTR;5'UTR;5'UTR;5'UTR;5'UTR	chr3:128901145-128901755	3		NA		NA	NA	TRUE	NA	2.02366	-2.97179	13.2454	5.41253e-25	6.50262e-23	46.2812
chr12	76092098	+	ch.12.74378365R	59766230	NA	AACAACAAAAAACTAAAACCATAACCAATAAATAAACCCAAACAAATACT		II			NA	NA	NA	NA	NA	NA		OpenSea	AGGGGTGAGCTGAATGACCTGGTTTATCTGTGTGACCATGGTCTTCTTTCATCCCATGTA[CA]GTACTTGTCTGGGCTCATTCACTGGCCATGGCTTTAGCTCCCTGTTGCTAAATATGCAGT	CAGTACTTGTCTGGGCTCATTCACTGGCCATGGCTTTAGCTCCCTGTTGC			NA				NA				RP11-114H23.2;RP11-114H23.1	ENST00000548702.1;ENST00000552856.1	3'UTR;3'UTR	RP11-114H23.2;RP11-114H23.1	ENST00000548702.1;ENST00000552856.1	3'UTR;3'UTR	chr12:76091920-76092115	3		NA		NA	NA	TRUE	NA	-2.61532	-3.68992	-13.2453	5.41344e-25	6.50262e-23	46.2811
chr11	86383585	+	cg09645888	65698530	NA	AAATCTCAAACRAACATTCTAAACTACTTCTTATCACTAAAAAAAACCAC		II			NA	NA	NA	NA	NA	NA	chr11:86382695-86383586	Island	TTGTTCTCAGTGCCTGGCTTCCCCTGAGGACGCGCGTGGGGCGCCTCAGCACTGCGTGCA[CG]TGGTTTTCCCCAGTGACAAGAAGCAGCTCAGAATGCCCGCCTGAGACTCTCCATCTTGGC	AGTCTCAGGCGGGCATTCTGAGCTGCTTCTTGTCACTGGGGAAAACCACG	ME3	NM_006680;NM_001014811;NM_001161586;NM_001161586	5'UTR	high-CpG:86060812-86061309			NA	11:86060344-86061372			ME3;ME3;ME3;ME3;ME3	ENST00000543262.1;ENST00000543262.1;ENST00000359636.2;ENST00000393324.2;ENST00000545395.1	5'UTR;1stExon;TSS200;TSS1500;TSS1500	ME3;ME3;ME3;ME3;ME3;ME3;ME3;ME3;ME3;ME3;ME3;ME3;ME3	ENST00000526944.1;ENST00000530335.1;ENST00000543262.1;ENST00000534638.1;ENST00000530520.1;ENST00000530335.1;ENST00000526944.1;ENST00000543262.1;ENST00000526834.1;ENST00000359636.2;ENST00000393324.2;ENST00000545395.1;ENST00000532471.1	5'UTR;5'UTR;5'UTR;TSS1500;TSS1500;1stExon;1stExon;1stExon;TSS200;TSS200;TSS1500;TSS1500;TSS200	chr11:86382400-86383915	3		NA		NA	TRUE	TRUE	NA	1.89691	-2.84026	13.2452	5.41906e-25	6.50826e-23	46.28
chr10	17243826	+	cg08826264	3773281	NA	ATCAAACTACAAAATAACTACCATTCATTCRAAAAACCTTATTATTTTCC		II			NA	NA	NA	NA	NA	NA	chr10:17243304-17243787	S_Shore	CAGGGCTTCAGAGGGCCTCGCGGCCTGGGGATTGGCAAGGGTCTAGAGGGGAACAAAGGA[CG]GAAAACAATAAGGCTTCCCGAATGAATGGCAGCCACTCTGTAGCCTGATTTACGCTCCAT	CGGAAAACAATAAGGCTTCCCGAATGAATGGCAGCCACTCTGTAGCCTGA	TRDMT1	NM_176081;NM_004412;NM_176083	TSS1500				NA		10:17242454-17244184	Promoter_Associated	TRDMT1;TRDMT1;TRDMT1;TRDMT1;TRDMT1	ENST00000457442.2;ENST00000377766.5;ENST00000488990.1;ENST00000377799.3;ENST00000457442.2	1stExon;TSS200;TSS200;TSS200;5'UTR	TRDMT1;TRDMT1;TRDMT1;TRDMT1;TRDMT1;TRDMT1;TRDMT1;TRDMT1;TRDMT1;TRDMT1;TRDMT1;TRDMT1;TRDMT1	ENST00000451253.1;ENST00000457442.2;ENST00000479046.1;ENST00000486947.1;ENST00000495022.1;ENST00000377766.5;ENST00000488990.1;ENST00000354631.3;ENST00000377799.3;ENST00000313936.9;ENST00000525762.1;ENST00000479046.1;ENST00000457442.2	TSS1500;1stExon;1stExon;TSS1500;5'UTR;TSS200;TSS200;TSS200;TSS200;TSS1500;TSS1500;3'UTR;5'UTR	chr10:17243305-17243870	3		NA		NA	NA	TRUE	NA	-1.63039	-4.4355	-13.245	5.4222e-25	6.51092e-23	46.2795
chr1	48450143	+	cg08456859	7663825	97638509	TTCACCTTAACACTCCCCCAAAAAACTTACATAACTATACCCATTTCACA	TTCACCTTAACGCTCCCCCGAAAAACTTACATAACTATACCCATTTCACG	I	C	Grn	NA	NA	NA	NA	NA	NA	chr1:48449870-48450144	Island	AGAGGCGGCGCGGCTCGGGCCAAACGCGTCATGCACAGAGCGCTCGCCTCTGCGCCAGGG[CG]TGAAATGGGCACAGTCATGCAAGCCTCCCGGGGGAGCGCCAAGGTGAACTGGAGGTGGAG	TTCACCTTGGCGCTCCCCCGGGAGGCTTGCATGACTGTGCCCATTTCACG			NA				NA	1:48222458-48222769			RP11-543D5.3	ENST00000435576.2	3'UTR	RP11-543D5.3	ENST00000435576.2	3'UTR	chr1:48449805-48450275	3		NA		NA	NA	TRUE	NA	2.73489	-2.18504	13.2439	5.45417e-25	6.54706e-23	46.2736
chr3	23244062	+	cg18257541	6657379	NA	AATAAATACRAAAACTAACCCTATTAACACACTAACCCAAACTCRCAAAC		II			NA	NA	NA	NA	NA	NA	chr3:23244050-23245071	Island	TGGAAGAAGTTTCCAGGCCAACGTGAAGTTTTCCTGTCTTGGGTACATGCGAGCCCCACG[CG]TCTGCGAGTTTGGGTTAGTGTGTCAACAGGGTCAGTCCCCGTATCTACTTTGCGAAAGCT	GTAGATACGGGGACTGACCCTGTTGACACACTAACCCAAACTCGCAGACG	UBE2E2	NM_152653	TSS1500			DMR	NA	3:23218899-23220550	3:23244009-23245281	Promoter_Associated	AC135966.1;UBE2E2;UBE2E2;AC135966.1;AC135966.1;AC135966.1	ENST00000430018.1;ENST00000425792.1;ENST00000396703.1;ENST00000430018.1;ENST00000452251.1;ENST00000421375.1	3'UTR;TSS1500;TSS1500;1stExon;TSS200;TSS200	AC135966.1;UBE2E2;UBE2E2;UBE2E2;UBE2E2;UBE2E2;AC135966.1;AC135966.1;AC135966.1	ENST00000430018.1;ENST00000425792.1;ENST00000452894.1;ENST00000335798.4;ENST00000396703.1;ENST00000427371.1;ENST00000430018.1;ENST00000452251.1;ENST00000421375.1	3'UTR;TSS1500;TSS1500;TSS1500;TSS1500;TSS1500;1stExon;TSS200;TSS200	chr3:23243865-23244355	3		NA		NA	NA	TRUE	NA	1.75178	-1.22682	13.2435	5.46733e-25	6.5606e-23	46.2712
chr19	55587193	-	cg22459517	44744274	NA	CTCCAACCAAACTATACCAAATAAATACTCAAATATACRAAAACRAAAAC		II			NA	NA	NA	NA	NA	NA		OpenSea	CCCCGGGGTCACTCCAGCCAGGCTGTGCCAGGTGAATGCTCAGGTATGCGGAGGCGGAGG[CG]GAGGCAGGACGGCCCTGGGAGGGAGCAGGAGGAGGGGCCGGCAGCCTGGAAGGGAAAGGA	CGCCTCCGCCTCCGCATACCTGAGCATTCACCTGGCACAGCCTGGCTGGA	EPS8L1	NM_133180	TSS1500				NA				EPS8L1;EPS8L1	ENST00000201647.5;ENST00000540810.1	TSS200;TSS200	EPS8L1;EPS8L1	ENST00000201647.5;ENST00000540810.1	TSS200;TSS200	chr19:55586860-55587295	3		NA		NA	NA	TRUE	NA	2.44676	-2.22787	13.2434	5.46836e-25	6.56072e-23	46.271
chr20	32868459	+	ch.20.661824R	48651866	NA	TTCAATATAACCCCTTCTCATCTATCATAAACTAAAAAACCACTAAACCT		II			NA	NA	NA	NA	NA	NA		OpenSea	TGTGTTTTGCCATCTAGGCCTTCACCTGGTCTGTGGACTTATACCTGTGTGCTTGGTTTA[CA]GGTCCAGTGGTTCTTCAGCCCATGACAGATGAGAAGGGGCTATATTGAAGGGCAAAGAGG	CAGGTCCAGTGGTTCTTCAGCCCATGACAGATGAGAAGGGGCTATATTGA	AHCY	NM_000687;NM_001161766	3'UTR				NA				AHCY;AHCY;RP4-785G19.5	ENST00000217426.2;ENST00000538132.1;ENST00000512005.1	3'UTR;3'UTR;3'UTR	AHCY;AHCY;RP4-785G19.5;AHCY	ENST00000217426.2;ENST00000538132.1;ENST00000512005.1;ENST00000480653.1	3'UTR;3'UTR;3'UTR;3'UTR		NA		NA		NA	NA	TRUE	NA	-1.32211	-2.6037	-13.2432	5.47448e-25	6.56694e-23	46.2699
chr11	67033594	-	cg14519515	4724260	NA	CAAAAATCTAAATCTATATCTTAATAAACRTCCAAATTCCCTATAATCAC		II			NA	NA	NA	NA	NA	NA	chr11:67033675-67034660	N_Shore	AGGATGGTGTTCAGAGGTCTGAATCTGTGTCTTGGTGAGCGTCCAGGTTCCCTGTGATCA[CG]TTTGGTGTCAGGGCTGCGGCCCGACTGGGGAGCCTGGGATCCAGAGATGTGACCCGAGGT	CGTGATCACAGGGAACCTGGACGCTCACCAAGACACAGATTCAGACCTCT	ADRBK1	NM_001619	TSS1500				NA		11:67032390-67034195	Promoter_Associated	ADRBK1;ADRBK1	ENST00000308595.5;ENST00000526285.1	TSS1500;TSS1500	ADRBK1;ADRBK1	ENST00000308595.5;ENST00000526285.1	TSS1500;TSS1500	chr11:67033445-67033695	3		NA		NA	TRUE	TRUE	NA	1.63246	0.198816	13.2429	5.4855e-25	6.57904e-23	46.2679
chr6	84754458	+	ch.6.1710035F	9741551	NA	CCAACATCCATATATTAAAACCCTAACACCCAATATCTCAAAATATAACT		II			NA	NA	NA	NA	NA	NA		OpenSea	AGAATGAATGAGGGCCTCATTTTAACTTAATTACCCCTTTAAAGGCCCTATGTCCAAATA[CA]GTCACATTCTGAGATACTGGGTGCTAGGGCTTCAACATATGGATGTTGGGTGTGGGGACA	CAGTCACATTCTGAGATACTGGGTGCTAGGGCTTCAACATATGGATGTTG	MRAP2	NM_138409	5'UTR				NA				MRAP2	ENST00000257776.4	5'UTR	MRAP2	ENST00000257776.4	5'UTR		NA		NA		NA	NA	TRUE	NA	-1.9696	-3.37489	-13.2426	5.4942e-25	6.58722e-23	46.2664
chr3	139984238	+	cg01995815	82650192	NA	ATCTAAATAATCTCAAAATCTCTAAACCTTCTCTCCTCTACTAAAAAATC		II			rs76076183	0.021286	NA	NA	NA	NA		OpenSea	CAAAGCCAGTCACACCTCTGGAGGCTTCGACAGTAGTAGAAGAGAGAAGGCATGACCTAA[CG]ACCTCTCAGCAGAGGAGAGAAGGCTCAGAGACTCTGAGACTACCCAGACCCCCTGGAATC	CGACCTCTCAGCAGAGGAGAGAAGGCTCAGAGACTCTGAGACTACCCAGA	CLSTN2	NM_022131	Body				TRUE							CLSTN2	ENST00000511524.1	5'UTR		NA		NA		NA	NA	TRUE	NA	-2.73861	0.58339	-13.2415	5.52482e-25	6.62167e-23	46.2609
chr13	50707937	+	cg21548464	41765543	81723140	TATCCCACACCCAAAAAACAAAAACAACTACACCACAATAACTAAAAACA	TATCCCGCACCCAAAAAACGAAAACGACTACACCGCAATAACTAAAAACG	I	C	Grn	NA	NA	NA	NA	NA	NA	chr13:50707585-50708019	Island	AAGCCTTTGGGGTGTGGGTCCGGGACGCCGCTCGGAGCCGTAAAACCTTGCCTGACCCGG[CG]CTCCCAGCCACTGCGGTGCAGCCGCCTTCGCCTTCTGGGTGCGGGACACAATCTGGCCCA	TGTCCCGCACCCAGAAGGCGAAGGCGGCTGCACCGCAGTGGCTGGGAGCG			NA			RDMR	TRUE	13:49605210-49605982			DLEU1	ENST00000490577.1	5'UTR	DLEU1;DLEU1;DLEU1;DLEU1	ENST00000486895.1;ENST00000461527.1;ENST00000476738.1;ENST00000491615.1	5'UTR;5'UTR;5'UTR;5'UTR	chr13:50707885-50708195	3		NA		NA	NA	TRUE	NA	3.47822	-1.14439	13.2408	5.54451e-25	6.64299e-23	46.2573
chr11	62690717	-	cg13273340	42631557	28754118	AATACCCCCTACTAAACTACCCTAAATTTACAACTACAACTTAAACAACA	AATACCCCCTACTAAACTACCCTAAATTTACGACTACGACTTAAACGACG	I	C	Grn	NA	NA	NA	NA	NA	NA	chr11:62690974-62691488	N_Shore	GCGCGGACTCGGGATGCCCCCTGCTGGGCTGCCCTGGGTTTGCGGCTGCGGCTTGGGCGG[CG]CGGTGGGGCTGCGTGTACTTGTGCGCGTACACGTGGCTGAGTGTGGGGGTGTTAGGCCTC	CGCCGCCCAAGCCGCAGCCGCAAACCCAGGGCAGCCCAGCAGGGGGCATC			NA				TRUE	11:62447281-62448252	11:62690592-62691895	Unclassified				CHRM1	ENST00000543973.1	TSS1500	chr11:62690205-62690975	3		NA		NA	NA	TRUE	NA	2.75192	-0.703818	13.2401	5.56595e-25	6.66754e-23	46.2535
chr5	43397113	+	cg00370293	91639899	NA	ACRACCTTAAAAAAACCTCCTCACCAAATCAATAACRCCAAACAAATTAC		II			NA	NA	NA	NA	NA	NA	chr5:43396897-43397364	Island	GTGGCGCGGGACGTCGTTTACCTGGGCGACGTCCAGCCGCCCTTCCCGCCTCTGCGCGTA[CG]CAACCTGCTTGGCGCCACTGACCTGGTGAGGAGGCTTCTTTAAGGCCGTGGACGGTTCCT	CGCAACCTGCTTGGCGCCACTGACCTGGTGAGGAGGCTTCTTTAAGGCCG	CCL28	NM_148672	Body				NA	5:43432680-43433153	5:43396732-43397838	Unclassified_Cell_type_specific	CCL28	ENST00000513525.1	5'UTR	CCL28;CCL28	ENST00000513525.1;ENST00000514421.1	5'UTR;3'UTR	chr5:43396905-43397415	3		NA		NA	NA	TRUE	NA	2.40224	-0.175705	13.2391	5.59512e-25	6.70134e-23	46.2483
chr6	74162063	-	cg24713667	26605850	46798104	ATCTACAACCCAAAAAAAAACCCCAAACTAAAAAATCACTAAAAACCACA	ATCTACGACCCGAAAAAAAACCCCAAACTAAAAAATCGCTAAAAACCACG	I	C	Grn	NA	NA	NA	NA	NA	NA	chr6:74161086-74162090	Island	GGGCACACAAGAGTCTGCGACCCGAAGGGGAACCCCAGGCTGGGAAGTCGCTGGGAGCCA[CG]CCCATGCCGCGAAGAGGCTGGCCGCGGCCTTTCCTGAGGCTACAAAAGTCTCGAAGTTTC	GTCTGCGACCCGAAGGGGAACCCCAGGCTGGGAAGTCGCTGGGAGCCACG	C6orf150	NM_138441	TSS1500	high-CpG:74218286-74218802			NA	6:74217872-74218811	6:74160818-74162317	Promoter_Associated	MB21D1;MB21D1	ENST00000370318.1;ENST00000370315.3	TSS200;TSS200	MB21D1;MB21D1	ENST00000370318.1;ENST00000370315.3	TSS200;TSS200	chr6:74160860-74162170	3		NA		NA	NA	TRUE	NA	2.35187	-0.701251	13.2379	5.63093e-25	6.74308e-23	46.242
chr3	179169602	+	cg01903557	19713968	NA	TTTAAAATCTTCTAACTCTACCCTTCRATCCTACTAACAAACAAACTAAC		II			NA	NA	NA	NA	NA	NA	chr3:179168735-179169593	S_Shore	ACGCTGCTAAGTAGCGCCCGTCTAAGTGGCGTGGCCAGTTTCCTTTCCGGCGCTGACAGG[CG]CCAGTTTGCTTGTTAGCAGGATCGAAGGGCAGAGCTAGAAGACCCCAAAGGCCCCATTTA	TTGGGGTCTTCTAGCTCTGCCCTTCGATCCTGCTAACAAGCAAACTGGCG	GNB4	NM_021629	TSS1500			DMR	NA	3:180651430-180652321	3:179168705-179169855	Promoter_Associated_Cell_type_specific	GNB4;GNB4	ENST00000468623.1;ENST00000232564.3	TSS1500;TSS1500	GNB4;GNB4;GNB4	ENST00000468623.1;ENST00000497513.1;ENST00000232564.3	TSS1500;TSS1500;TSS1500	chr3:179167945-179169855	3		NA		NA	NA	TRUE	NA	2.14013	-3.3666	13.2378	5.63387e-25	6.74545e-23	46.2415
chr3	116799871	-	cg18250736	79723586	NA	CTTAAAATTTTATAAACCCCTAATAATTATAATAAAACCACATTCCCCTC		II			NA	NA	NA	NA	NA	NA		OpenSea	AGATGTTTGCTCTTGAAATTTTGTGAACCCCTGGTGATTATGGTAAAACCACATTCCCCT[CG]CTAGGAAACCAGTGCTTTAGCACTACAAACTACCTAGGAGACTGATCCTGGGGAGGAAGG	TTGAAATTTTGTGAACCCCTGGTGATTATGGTAAAACCACATTCCCCTCG			NA				TRUE										chr3:116799820-116800035	3		NA		NA	NA	TRUE	NA	2.35111	-1.31922	13.2376	5.64143e-25	6.75335e-23	46.2401
chr10	96889649	+	ch.10.96879639F	51602592	NA	CCTCTAAAACCACAACTTAAATTCTTTATTAATCCCATTCAACCATAACT		II			NA	NA	NA	NA	NA	NA		OpenSea	GGCTTGAGGTCCCCATGCTTTATGCAGCTTAGGGACTGGTGCCCTGCATCCTGGCCACTA[CA]GCCATGGCTGAATGGGACCAATAAAGAACTCAAGCTGTGGCTTCAGAGGGTGTAAGCCTC	CAGCCATGGCTGAATGGGACCAATAAAGAACTCAAGCTGTGGCTTCAGAG			NA				NA											NA		NA		NA	NA	TRUE	NA	-2.04126	-2.78968	-13.2371	5.65575e-25	6.76933e-23	46.2376
chr14	101317819	+	cg01022345	10650230	NA	AAATTACAAAAACAAAATTTCTAATAACTTACCCAAAACTCCTAAATCCC		II			NA	NA	NA	NA	NA	NA		OpenSea	TGGTGCAGGGAAAGGCCAGAAGGTGGCCAGGCGCACCTGAGAAGGGGGACCCAGAAGCCC[CG]GGACCCAGGAGCCCTGGGCAAGCCACCAGAAACCTTGTTCTTGCAACTCTCTGCAGTGTG	AGTTGCAAGAACAAGGTTTCTGGTGGCTTGCCCAGGGCTCCTGGGTCCCG	MEG3	NR_030528;NR_003531;NR_003530;NR_002766	Body				NA		14:101317248-101319039	Unclassified	MIR770;MEG3;MEG3;MEG3;MEG3;MEG3;MEG3;MEG3;MEG3;MEG3;MEG3;MEG3;MEG3;MEG3;RP11-123M6.2;MEG3;MEG3;MEG3	ENST00000390219.1;ENST00000429159.2;ENST00000423456.1;ENST00000521404.1;ENST00000556736.1;ENST00000451743.2;ENST00000398518.2;ENST00000554639.1;ENST00000519709.1;ENST00000412736.2;ENST00000398474.3;ENST00000555928.1;ENST00000398461.1;ENST00000524035.1;ENST00000554041.1;ENST00000524131.1;ENST00000522618.1;ENST00000520069.2	TSS1500;5'UTR;5'UTR;5'UTR;5'UTR;5'UTR;5'UTR;5'UTR;5'UTR;5'UTR;5'UTR;5'UTR;5'UTR;5'UTR;3'UTR;5'UTR;5'UTR;5'UTR	MIR770;MEG3;MEG3;MEG3;MEG3;MEG3;MEG3;MEG3;MEG3;MEG3;MEG3;MEG3;MEG3;MEG3;RP11-123M6.2;MEG3;MEG3;MEG3	ENST00000390219.1;ENST00000429159.2;ENST00000423456.1;ENST00000521404.1;ENST00000556736.1;ENST00000451743.2;ENST00000398518.2;ENST00000554639.1;ENST00000519709.1;ENST00000412736.2;ENST00000398474.3;ENST00000555928.1;ENST00000398461.1;ENST00000524035.1;ENST00000554041.1;ENST00000524131.1;ENST00000522618.1;ENST00000520069.2	TSS1500;5'UTR;5'UTR;5'UTR;5'UTR;5'UTR;5'UTR;5'UTR;5'UTR;5'UTR;5'UTR;5'UTR;5'UTR;5'UTR;3'UTR;5'UTR;5'UTR;5'UTR		NA	chr14:101317313-101318524	6	chr14:101317175-101318603	6	NA	TRUE	NA	1.30258	2.35588	13.237	5.65794e-25	6.7708e-23	46.2372
chr8	105337856	-	cg00718107	64759825	NA	AACTACAATCCCRAACATATCCAACAAAATACRCCCTACAATTCAAAAAC		II			NA	NA	NA	NA	NA	NA		OpenSea	TGGGAGGATGGAGCTGCAGTCCCGAGCATGTCCAGCAGAGTGCGCCCTGCAGTTCAGAGG[CG]CAGAGTGTTCAGGGGGTGGCCTCACTGTGGGCTCCCCTGCATGCCGACTGCCAGATACCC	CGCCTCTGAACTGCAGGGCGCACTCTGCTGGACATGCTCGGGACTGCAGC			NA				TRUE		8:105337697-105337991	Unclassified							chr8:105337725-105337995	3		NA		NA	NA	TRUE	NA	2.22309	-2.4735	13.2365	5.67489e-25	6.78992e-23	46.2343
chr8	22437193	-	cg23696886	6792877	NA	ATAAAACRAACAAACCRCTAATACTCTTAATAAATTCTCRCAACACTTAC		II			NA	NA	NA	NA	NA	NA	chr8:22436295-22437076	S_Shore	GGCAGCCGGGGATGGAGCGGACAGACCGCTGGTGCTCTTGATAGATTCTCGCAGCACTTG[CG]TCCCCAGGGCAGCCCCAGGATGGGTGCTGGGCAGGGTGGTGCCCAGCCTGGCACCGCGGC	CGCAAGTGCTGCGAGAATCTATCAAGAGCACCAGCGGTCTGTCCGCTCCA	PDLIM2	NM_198042;NM_176871;NM_021630	5'UTR				TRUE				PDLIM2;PDLIM2;PDLIM2;PDLIM2;PDLIM2	ENST00000409141.1;ENST00000265810.4;ENST00000409417.1;ENST00000397760.4;ENST00000397761.2	TSS1500;TSS1500;TSS1500;5'UTR;5'UTR	PDLIM2;PDLIM2;PDLIM2;PDLIM2;PDLIM2;PDLIM2;PDLIM2;PDLIM2;PDLIM2;PDLIM2;PDLIM2;PDLIM2	ENST00000456545.1;ENST00000436754.1;ENST00000426493.1;ENST00000429812.1;ENST00000409141.1;ENST00000265810.4;ENST00000409417.1;ENST00000416159.1;ENST00000452226.1;ENST00000397761.2;ENST00000422517.1;ENST00000422517.1	5'UTR;TSS1500;TSS1500;TSS1500;TSS1500;TSS1500;TSS1500;TSS1500;5'UTR;5'UTR;1stExon;5'UTR	chr8:22436785-22438595	3		NA		NA	TRUE	TRUE	NA	1.34676	-0.270166	13.2363	5.68036e-25	6.79531e-23	46.2333
chr4	29356309	+	ch.4.28965407R	40798253	NA	TAAAAAAATCTAAACTTACTTCACCTTCACCTTCACCTTCTACCATAATT		II			NA	NA	NA	NA	NA	NA		OpenSea	TTGTTAAGGAAAGAGGAATTGACTAAGTTATGCATGACTGGGGAGGACTCAGGAAATTTA[CA]ATCATGGCAGAAGGTGAAGGTGAAGGTGAAGCAAGCTTAGACCTTCTCACGTGATGGCAG	CAATCATGGCAGAAGGTGAAGGTGAAGGTGAAGCAAGCTTAGACCTTCTC			NA				NA											NA		NA		NA	NA	TRUE	NA	-1.502	-2.73445	-13.2353	5.70948e-25	6.82898e-23	46.2282
chr1	113286397	-	cg11685510	21716549	NA	CTCCTCTCCTTCCCTCTAATTAACTAAACTACATCRATCAAAAACCATCC		II			NA	NA	NA	NA	NA	NA	chr1:113286332-113287172	Island	GCGAGCGTCCCCTCCTCTCCTTCCCTCTGATTAGCTGAGCTGCATCGATCAAGGACCATC[CG]GCCCGGGCGGCGGGATAGGGAGGGCCTGGGCGAGTCCCTCCCGGAGCCTTGGAGTCCGCA	TCCTCTCCTTCCCTCTGATTAGCTGAGCTGCATCGATCAAGGACCATCCG			NA				NA	1:113087905-113088695									chr1:113286340-113286575	3		NA		NA	NA	TRUE	NA	2.95085	-0.00731899	13.2348	5.72579e-25	6.84615e-23	46.2254
chr1	1369793	-	cg00702126	52685905	NA	RAAAACACCAAACATTTCTAATCCCAACCRAAATCTAAAATCTATAAAAC		II			NA	NA	NA	NA	NA	NA	chr1:1370767-1371449	N_Shore	CGGGCCCAGGCGGAAGCACCAGGCATTTCTGGTCCCAGCCGAGGTCTGAGGTCTGTGGAG[CG]CAGCCAGCACCTCCACTGCCAAGATCCCCGGCAGGGGGGGTGGGGGGCGCCGGCGGGGAC	GAAGCACCAGGCATTTCTGGTCCCAGCCGAGGTCTGAGGTCTGTGGAGCG	VWA1	NM_199121;NM_022834	TSS1500				TRUE	1:1359426-1359814			RP4-758J18.10;RP4-758J18.10;RP4-758J18.10;VWA1;VWA1;VWA1;RP4-758J18.10;RP4-758J18.10;RP4-758J18.10	ENST00000430109.1;ENST00000454562.1;ENST00000417917.1;ENST00000495558.1;ENST00000338660.5;ENST00000476993.1;ENST00000454562.1;ENST00000417917.1;ENST00000430109.1	3'UTR;3'UTR;3'UTR;TSS1500;TSS1500;TSS1500;1stExon;1stExon;1stExon	RP4-758J18.10;RP4-758J18.10;RP4-758J18.10;VWA1;VWA1;VWA1;RP4-758J18.10;RP4-758J18.10;RP4-758J18.10;VWA1	ENST00000430109.1;ENST00000454562.1;ENST00000417917.1;ENST00000495558.1;ENST00000338660.5;ENST00000476993.1;ENST00000454562.1;ENST00000417917.1;ENST00000430109.1;ENST00000471398.1	3'UTR;3'UTR;3'UTR;TSS1500;TSS1500;TSS1500;1stExon;1stExon;1stExon;TSS1500	chr1:1369680-1370195	3		NA		NA	NA	TRUE	NA	2.22526	0.619325	13.2339	5.75334e-25	6.87675e-23	46.2207
chr11	31844481	+	cg08966619	64661244	NA	ATATTATATCCAACAACTCAAATTTTCCTATAAAAACAAAACATTAAAAC		II			NA	NA	NA	NA	NA	NA	chr11:31847132-31847958	N_Shelf	TCTGTCTCCTGGAGTCCTATGTAAGGAGTAAGAGATAGAGGGCAGAGGCTCCCCCTTTTG[CG]CTCCAATGTCTTGCCCTCATAGGAAAATCTGAGCTGCTGGACACAACATATCAACAATGG	CGCTCCAATGTCTTGCCCTCATAGGAAAATCTGAGCTGCTGGACACAACA			NA			RDMR	TRUE				RCN1	ENST00000506388.2	5'UTR	RCN1;RCN1	ENST00000530348.1;ENST00000506388.2	5'UTR;5'UTR		NA	chr11:31843132-31849739	6		NA	NA	TRUE	NA	2.17739	2.17095	13.2337	5.75949e-25	6.88293e-23	46.2196
chr16	51659597	+	ch.16.50217098R	81687440	NA	ACAAAACTATTAACTAACTAAATCAAAATTCAAACCTAAACTAAATACCT		II			NA	NA	NA	NA	NA	NA		OpenSea	GTCTTGAACTCCTGGCCTCAATTGATCTGTCTGCCTTGGCCTCCCAAAGTGCTGGGATTA[CA]GGTACTCAGCTTAGGTTTGAATCTTGATTCAGTCAGCTAACAGTTCTGTGCTTTGGGAAA	CAGGTACTCAGCTTAGGTTTGAATCTTGATTCAGTCAGCTAACAGTTCTG			NA				NA											NA		NA		NA	NA	TRUE	NA	-2.12491	-2.86449	-13.2324	5.80022e-25	6.92925e-23	46.2126
chr17	37893803	-	cg03684977	27622926	NA	AACTACAAATCRAAAAACAAACCATATTACTAAACACCACCCTAACTAAC		II			NA	NA	NA	NA	NA	NA		OpenSea	ACGGTAAGGGTGACTGCAGATCGAGGGGCAGGCCATGTTGCTGGACACCACCCTGGCTGG[CG]TCCCTCTCGGCAGGGTGCTCTTTGCCCCATGGGGTGGGATCCAGAGCTGCAGACAGGCCC	CGCCAGCCAGGGTGGTGTCCAGCAACATGGCCTGCCCCTCGATCTGCAGT	GRB7	NM_005310;NM_001030002	TSS1500				NA				GRB7;GRB7;GRB7;GRB7	ENST00000309185.3;ENST00000309156.3;ENST00000394211.2;ENST00000445327.2	TSS1500;TSS1500;TSS1500;TSS1500	GRB7;GRB7;GRB7;GRB7;GRB7	ENST00000309185.3;ENST00000485182.1;ENST00000309156.3;ENST00000394211.2;ENST00000445327.2	TSS1500;TSS1500;TSS1500;TSS1500;TSS1500	chr17:37893725-37896475	3		NA		NA	TRUE	TRUE	NA	1.41645	0.683389	13.2322	5.80669e-25	6.93479e-23	46.2115
chr12	6492890	-	cg24621362	28727237	NA	CTAATCCCTTATAATTTATCTAAAAAACTCCCACAATAAAACAAAACAAC		II			rs41534845	0.030192	NA	NA	NA	NA	chr12:6492889-6493522	Island	TGGCTGATTTGCTAGTCCCTTGTAATTTGTCTGAAAAACTCCCACAGTAGGGCAGGACAA[CG]GGGGAGGAACCCGGGCATCTGCCAGCCGGTTCTCCTCGGTCTCAGAGCTGCTTCTGCGGC	TAGTCCCTTGTAATTTGTCTGAAAAACTCCCACAGTAGGGCAGGACAACG	LTBR	NM_002342	TSS1500				TRUE				LTBR;LTBR;LTBR;LTBR;LTBR	ENST00000228918.4;ENST00000540343.1;ENST00000543190.1;ENST00000541102.1;ENST00000546296.1	TSS1500;TSS1500;TSS1500;TSS1500;5'UTR	LTBR;LTBR;LTBR;LTBR;LTBR;LTBR;LTBR;LTBR;LTBR;LTBR	ENST00000228918.4;ENST00000540343.1;ENST00000536876.1;ENST00000535739.1;ENST00000543190.1;ENST00000545445.1;ENST00000544454.1;ENST00000541102.1;ENST00000546296.1;ENST00000542830.1	TSS1500;TSS1500;TSS1500;TSS1500;TSS1500;TSS1500;TSS1500;TSS1500;5'UTR;5'UTR	chr12:6492885-6493595	3		NA		NA	NA	TRUE	NA	1.92842	1.86795	13.2314	5.83017e-25	6.95894e-23	46.2075
chr17	55727876	+	cg26598603	7771833	NA	CATACATAATAACTAAAAACCCTCCCTTCCCCAAAAAACAACAATAAACC		II			NA	NA	NA	NA	NA	NA		OpenSea	TGCTGCCTGGAAGAAATGGGGAGAGGACTTGGTTGGGGGTCCCTCCCTTGGTCTCCCTCT[CG]GTTCATTGCTGCCTTCTGGGGAAGGGAGGGCCTCCAGTCACCATGCATGGTCTCCATGGG	CGGTTCATTGCTGCCTTCTGGGGAAGGGAGGGCCTCCAGTCACCATGCAT	MSI2	NM_138962	Body				TRUE										chr17:55727805-55728075	3		NA		NA	NA	TRUE	NA	2.68474	0.455175	13.2314	5.83062e-25	6.95894e-23	46.2074
chr5	5973528	+	ch.5.6026528F	51787109	NA	GAAATTCTTACCAACTTACCAAAATCAATACCACTCCCTATTCAACTCCT		II			NA	NA	NA	NA	NA	NA		OpenSea	GAGGAGAGTGGATAACAGTCTCCATCACGCGCAAAAGTGGAAGCATGTCAGATGCGTTTA[CA]GGAGTTGAACAGGGAGTGGCATTGATCTTGGCAAGCTGGCAAGAATCTCCTACTATTTTA	CAGGAGTTGAACAGGGAGTGGCATTGATCTTGGCAAGCTGGCAAGAATCT			NA				NA											NA		NA		NA	NA	TRUE	NA	-2.17548	-2.99402	-13.2314	5.83103e-25	6.95894e-23	46.2073
chr18	8659964	+	cg19305718	88666383	NA	AAAAAAAAAATCTAAACTATCTATCACTAAATAACCCTAAACAAATCCAC		II			NA	NA	NA	NA	NA	NA	chr18:8659791-8660165	Island	GAGAGCCCATGGGCAGAGCTCACCAGCCCCACCTCACAGAGAGGGAAACTCCGAAGTGGC[CG]TGGATTTGCCCAGGGTCACCCAGTGACAGACAGCTCAGACTCCTTTCCCAGCTCCGGCCA	GGAAAGGAGTCTGAGCTGTCTGTCACTGGGTGACCCTGGGCAAATCCACG			NA				NA	18:8648966-8650158									chr18:8659805-8660055	3		NA		NA	NA	TRUE	NA	1.62952	2.27273	13.2298	5.8793e-25	7.01535e-23	46.1992
chr2	30372795	+	cg02766770	75786951	82774241	AATACCAAAAAAAATAAATATCTATTCACATCTCATAAAACCTTCTAACA	AATACCAAAAAAAATAAATATCTATTCGCATCTCATAAAACCTTCTAACG	I	A	Red	NA	NA	NA	NA	NA	NA	chr2:30369311-30370921	S_Shore	GCCCTGAGGCGATGGTTTCATTTACTAAGGAAAAGTTTATCTGTGAACTGGGTGTTTTTC[CG]TCAGAAGGTTCTATGAGATGCGAATAGATACCTACCCTCCCTGGTATTTTTAGGGCTGGG	AATACCAGGGAGGGTAGGTATCTATTCGCATCTCATAGAACCTTCTGACG	YPEL5	NM_001127399;NM_001127401;NM_016061;NM_001127400	5'UTR			RDMR	TRUE				YPEL5;YPEL5;YPEL5;YPEL5	ENST00000379519.3;ENST00000261353.4;ENST00000402003.3;ENST00000402708.1	5'UTR;5'UTR;5'UTR;5'UTR	YPEL5;YPEL5;YPEL5;YPEL5;YPEL5;YPEL5;YPEL5	ENST00000379519.3;ENST00000261353.4;ENST00000490211.2;ENST00000402003.3;ENST00000402708.1;ENST00000470120.1;ENST00000492439.1	5'UTR;5'UTR;5'UTR;5'UTR;5'UTR;5'UTR;5'UTR		NA	chr2:30372354-30372798	6	chr2:30368579-30374177	6	NA	TRUE	NA	2.20122	2.19288	13.2286	5.91708e-25	7.05803e-23	46.1928
chr7	5447353	-	cg06898168	23750942	NA	ACRACCAAAAAAAAATCAAAACCTCAAACCAACCAATAATATACAAATAC		II			NA	NA	NA	NA	NA	NA		OpenSea	GAATCCCAAAGGCGGCCAAGGAGAGGTCAAGGCCTCAGGCCAGCCAATGATATGCAAATA[CG]TCCATCTCAGCCTTGCCCCTAGGGCTCCAGACTTTGTCAATTCTCATGCAATCACAAAGG	CGGCCAAGGAGAGGTCAAGGCCTCAGGCCAGCCAATGATATGCAAATACG	TNRC18	NM_001080495	Body				TRUE				TNRC18;TNRC18	ENST00000399544.3;ENST00000399434.2	5'UTR;5'UTR	TNRC18;TNRC18;TNRC18	ENST00000434361.1;ENST00000399544.3;ENST00000399434.2	TSS1500;5'UTR;5'UTR	chr7:5447300-5447570	3		NA		NA	NA	TRUE	NA	2.49951	-1.10942	13.228	5.9374e-25	7.08106e-23	46.1894
chr16	75044269	+	ch.16.1700675R	75610303	NA	TTTTAAAAAACTTTTTAAAACCTTATTTATAATAACCAACACTAATAACT		II			NA	NA	NA	NA	NA	NA		OpenSea	GAGCAAAATGTACTCAAATATAACACAGATTTATTACTTATTCCCGAGGGGAATACATTA[CA]GTCACTAGTGTTGGCTATCATAAACAAGGCTTTAAAAAGTTTCTTAAAACTGCACTAAAA	CAGTCACTAGTGTTGGCTATCATAAACAAGGCTTTAAAAAGTTTCTTAAA	ZNRF1	NM_032268	Body				NA				ZNRF1	ENST00000568511.1	5'UTR	ZNRF1	ENST00000568511.1	5'UTR	chr16:75044180-75044595	3		NA		NA	NA	TRUE	NA	-3.03852	-1.7287	-13.2279	5.9401e-25	7.08308e-23	46.189
chr15	78527113	-	cg13642872	95735304	NA	TAAAAAAAATTTCAATAAAACCAATATTCTTTTTAATACAAATCCRCTCC		II			NA	NA	NA	NA	NA	NA		OpenSea	TTCTCTCAAGATGAGGAGAATTTCAATGAAGCCAGTGTTCTTTTTGATGCAAATCCGCTC[CG]CTTCTCCCAGGAGGTCTGGCCAATGGGCTCAGGGCTTCTGGGCCCCCAGAAAACCTCCTC	CGGAGCGGATTTGCATCAAAAAGAACACTGGCTTCATTGAAATTCTCCTC	ACSBG1	NM_015162	TSS1500				TRUE				ACSBG1;ACSBG1;ACSBG1;ACSBG1	ENST00000258873.4;ENST00000541759.1;ENST00000560817.1;ENST00000558828.1	TSS200;TSS1500;5'UTR;3'UTR	ACSBG1;ACSBG1;ACSBG1;ACSBG1;ACSBG1;ACSBG1;ACSBG1;ACSBG1	ENST00000559707.1;ENST00000557935.1;ENST00000559713.1;ENST00000258873.4;ENST00000560124.1;ENST00000560817.1;ENST00000558828.1;ENST00000558793.1	TSS200;TSS200;TSS200;TSS200;TSS1500;5'UTR;3'UTR;3'UTR	chr15:78526985-78527255	3		NA		NA	NA	TRUE	NA	3.15806	1.21005	13.2278	5.94386e-25	7.08635e-23	46.1883
chr1	37918006	+	cg22368036	12791547	NA	CCCCCACAATCACCRAAAAAACAAAATCTAAAAATTCTACCTTAATAACC		II			NA	NA	NA	NA	NA	NA		OpenSea	TGGCGGTGAAAGTGTTGTGTGGTCCGATGAGTGGCATTAGGAGGGCAGTGACTTCTGCTT[CG]GCCACCAAGGCAGAATTCCCAGATCCTGTTTCTCCGGTGATTGTGGGGGAGACAGAGATG	CGGCCACCAAGGCAGAATTCCCAGATCCTGTTTCTCCGGTGATTGTGGGG			NA				TRUE											NA		NA	chr1:37917335-37918401	5	NA	TRUE	NA	1.81914	1.51498	13.2274	5.95677e-25	7.10054e-23	46.1862
chr5	96144364	-	cg01142811	15663126	NA	CTACCAAAAACCACTATACCCCAAAAATTAACTACTTCCCRCATCAACAC		II			NA	NA	NA	NA	NA	NA	chr5:96143102-96143885	S_Shore	ACTTTCCTGCACTACCAAGGGCCACTGTACCCCAAGGATTAGCTGCTTCCCGCATCAACA[CG]TTCCCTCTGATTTTTCAAAGTAAATGACCATTTCTTCACTCCCCTTAGAACAATTAAAGC	CGTGTTGATGCGGGAAGCAGCTAATCCTTGGGGTACAGTGGCCCTTGGTA	ERAP1	NM_001040458;NM_016442	TSS1500				NA		5:96142767-96144528	Promoter_Associated	ERAP1;ERAP1;ERAP1	ENST00000443439.2;ENST00000414384.2;ENST00000296754.3	TSS1500;TSS1500;TSS1500	ERAP1;ERAP1;ERAP1;ERAP1	ENST00000443439.2;ENST00000503921.1;ENST00000414384.2;ENST00000296754.3	TSS1500;TSS1500;TSS1500;TSS1500		NA	chr5:96142619-96144499	6	chr5:96142445-96145316	6	NA	TRUE	NA	1.57117	-1.39078	13.2271	5.9645e-25	7.10855e-23	46.1849
chr17	74138738	-	cg14182461	60668158	NA	TACACATACACACACCAAATATACAAACCAAAACAAAATAAACRACCAAC		II			NA	NA	NA	NA	NA	NA	chr17:74135922-74137802	S_Shore	CACAAGCAGTATACACATGCACACACCAGGTGTGCAGACCAAAGCAAAGTGAGCGACCAG[CG]TGCTAAACTCCAGGTGGGCAGGACCCCAACTCCCAGGTGAGGTGGGCAGGACCCTAACTC	CGCTGGTCGCTCACTTTGCTTTGGTCTGCACACCTGGTGTGTGCATGTGT	FOXJ1	NM_052916;NM_001454	TSS1500				TRUE		17:74138604-74138920	Unclassified	RNF157;RNF157;FOXJ1	ENST00000269391.5;ENST00000319945.5;ENST00000322957.5	3'UTR;3'UTR;TSS1500	RNF157;RNF157;FOXJ1	ENST00000269391.5;ENST00000319945.5;ENST00000322957.5	3'UTR;3'UTR;TSS1500		NA	chr17:74130833-74139845	6		NA	NA	TRUE	NA	1.28662	1.25182	13.2271	5.96649e-25	7.10971e-23	46.1846
chr8	99985888	-	cg10640072	60807163	NA	AATAAAAAACCTAAACCTAATTCRTATCCATAAAACCTCTCCACRTAACC		II			NA	NA	NA	NA	NA	NA	chr8:99985733-99986983	Island	GATGGAGAAGGGATGAGAGGCCTAGGCCTAGTTCGTGTCCATGAAGCCTCTCCACGTGGC[CG]ACTTCCCTTAGAGAAGTCCCACAAGCCCTCAGCCCTCACAGCCTCGCCCGCGACGCCGTG	CGGCCACGTGGAGAGGCTTCATGGACACGAACTAGGCCTAGGCCTCTCAT			NA				NA	8:100054808-100056146	8:99985782-99987318	Unclassified							chr8:99985545-99986390	3		NA		NA	NA	TRUE	NA	1.75484	0.814803	13.2266	5.98069e-25	7.12543e-23	46.1822
chr8	124173385	-	cg22462010	49777529	89723966	AAATAACTAATAACAAAAACCCACTAAAAACCCAAAAACCTCAACCTACA	AAATAACTAATAACGAAAACCCGCTAAAAACCCGAAAACCTCAACCTACG	I	C	Grn	NA	NA	NA	NA	NA	NA	chr8:124172800-124173541	Island	CTGGCCCGTAGAGAGTGACTGATGGCGAGGACCCGCTGGGGACCCGAGGGCCTCAGCCTG[CG]CCTGCGCCGGGGCTCCCCGACCAAGACCTTCCGGCCCCCAGGCCTTTGCACCGGCAGCTC	GAGTGACTGATGGCGAGGACCCGCTGGGGACCCGAGGGCCTCAGCCTGCG			NA				NA	8:124242033-124242915	8:124172445-124173888	Promoter_Associated							chr8:124172725-124173795	3		NA		NA	NA	TRUE	TRUE	3.09483	-1.64414	13.2262	5.99475e-25	7.14096e-23	46.1799
chr17	47968352	+	cg12765064	2724396	27729293	AAAACAAAAAAATAATCAAATACAAACCTAAACAACACAATCACACTACA	AAAACGAAAAAATAATCGAATACGAACCTAAACAACGCGATCGCACTACG	I	C	Grn	rs182648129	0.0147	NA	NA	NA	NA	chr17:47967873-47968409	Island	GGCGGCCCCTCCCGGGCTGGGTCCCGCCCCGCCCTGCCCTGTCCTTGAATCCAAGGCGGG[CG]CAGTGCGATCGCGCTGCCCAGGCCCGCACCCGACCATTCCTCCGTCTCTCTGGCCGCCTC	GAGACGGAGGAATGGTCGGGTGCGGGCCTGGGCAGCGCGATCGCACTGCG			NA				NA	17:45322873-45323378			RP11-304F15.4	ENST00000515692.1	5'UTR	RP11-304F15.4	ENST00000515692.1	5'UTR	chr17:47968245-47968635	3		NA		NA	NA	TRUE	NA	4.59145	1.11819	13.2255	6.01553e-25	7.1645e-23	46.1764
chr7	82541	+	cg01433527	85694297	NA	RAAAAATACRAACTAATAACRAAAATAAAAACACTACCCCACACRCAACC		II			NA	NA	NA	NA	NA	NA	chr7:82324-82592	Island	TGCCATGTGGAGAGGCCAAGCGGGGGACAGGGGCGGCTTGTCCGCCAGGTGGCACCGAGG[CG]GCTGCGTGTGGGGCAGTGTTCCCACTCTCGTCACCAGCCCGCACTTCCCGCTGCCTCTGA	GGAAGTGCGGGCTGGTGACGAGAGTGGGAACACTGCCCCACACGCAGCCG			NA				NA	7:177408-177815									chr7:82080-84055	3		NA		NA	NA	TRUE	NA	1.8435	2.06273	13.225	6.03059e-25	7.18121e-23	46.174
chr3	26666151	-	cg00508975	18774147	NA	AAAAACCCTATACTACRCCCRAAAAACTAAAAAACRCAAAACTAAAAAAC		II			NA	NA	NA	NA	NA	NA	chr3:26665950-26666164	Island	GAGGGAGTGGGGGGAGCCCTGTGCTGCGCCCGGGAGGCTGGGGAGCGCAGAGCTGGAGGG[CG]TGCAGGGAAACGCAGAGCTAGGAGGTGTGGGCCTCGGGTGAGGGGAGACCCAGCTCTTAG	CGCCCTCCAGCTCTGCGCTCCCCAGCCTCCCGGGCGCAGCACAGGGCTCC	LRRC3B	NM_052953	5'UTR				NA				LRRC3B;LRRC3B;LRRC3B	ENST00000417744.1;ENST00000469437.1;ENST00000396641.2	TSS200;TSS200;5'UTR	LRRC3B;LRRC3B;LRRC3B;LRRC3B;LRRC3B	ENST00000417744.1;ENST00000469437.1;ENST00000396641.2;ENST00000414619.1;ENST00000432040.1	TSS200;TSS200;5'UTR;5'UTR;5'UTR	chr3:26664425-26667115	3		NA		NA	NA	TRUE	NA	2.2849	-2.54184	13.2248	6.03714e-25	7.1878e-23	46.1729
chr5	56194031	+	ch.5.56229788F	78796468	NA	AACAAATAAATAACAAAACCAAATTTAACCCAAATTATATCTCAAATCCT		II			NA	NA	NA	NA	NA	NA		OpenSea	CTGTGATTAAAAAGGAAAGGACGGGCCTCTTAAAGTAGGTAACGACGGATGCAGTGACTA[CA]GGACCTGAGATACAACCTGGGTTAAATCTGGTTCTGCCACTTACCTGCTACGTGACCCCC	CAGGACCTGAGATACAACCTGGGTTAAATCTGGTTCTGCCACTTACCTGC			NA				NA											NA		NA		NA	NA	TRUE	NA	-2.44684	-2.81665	-13.2237	6.07234e-25	7.22847e-23	46.1671
chr11	705692	+	cg11329129	14775943	NA	AATACACCCCTCAAATACCCCAAACATAAAACAAAATCACTTCCCTTACC		II			NA	NA	NA	NA	NA	NA	chr11:705794-706534	N_Shore	GGGTCCTGCCTGACACCCACCCACTCACCGAAGCCTCTGCCCCTGGGCCTGCGGTGGGCC[CG]GTAAGGGAAGTGACTCTGCCCCATGCCTGGGGCACCTGAGGGGTGCACCTGGCCCGGCGG	GTGCACCCCTCAGGTGCCCCAGGCATGGGGCAGAGTCACTTCCCTTACCG	EPS8L2	NM_022772	TSS1500				NA		11:705629-707129	Unclassified_Cell_type_specific	EPS8L2;EPS8L2;EPS8L2;EPS8L2	ENST00000318562.8;ENST00000533256.1;ENST00000531721.1;ENST00000530636.1	TSS1500;TSS1500;TSS1500;TSS1500	EPS8L2;EPS8L2;EPS8L2;EPS8L2;EPS8L2;EPS8L2;EPS8L2;EPS8L2;EPS8L2;EPS8L2;EPS8L2;EPS8L2;EPS8L2;DEAF1;EPS8L2;DEAF1	ENST00000318562.8;ENST00000533256.1;ENST00000534755.1;ENST00000529346.1;ENST00000526909.1;ENST00000529680.1;ENST00000533500.1;ENST00000527807.1;ENST00000531348.1;ENST00000526380.1;ENST00000531721.1;ENST00000530636.1;ENST00000527199.1;ENST00000525626.1;ENST00000524763.1;ENST00000526857.1	TSS1500;TSS1500;TSS1500;TSS1500;TSS1500;TSS1500;TSS1500;TSS1500;TSS1500;TSS1500;TSS1500;TSS1500;5'UTR;3'UTR;5'UTR;3'UTR		NA	chr11:704760-711373	6	chr11:704270-710551	6	NA	TRUE	NA	1.33123	1.54986	13.2234	6.08386e-25	7.24096e-23	46.1652
chr3	117113872	+	ch.3.2293220R	94748280	NA	TCTTATATTCTAATATACCATTAAACCATAACCTTTCCAATACACTACCT		II			NA	NA	NA	NA	NA	NA		OpenSea	TGAGCCTTTAAGCCCTGAATATCAGAAAAATTTCTTCTATTAAATATACCTTTATATTTA[CA]GGTAGTGCATTGGAAAGGTCATGGTTCAATGGTATATTAGAACACAAGAATAGACAACCT	CAGGTAGTGCATTGGAAAGGTCATGGTTCAATGGTATATTAGAACACAAG			NA				NA											NA		NA		NA	NA	TRUE	NA	-2.63121	-2.41696	-13.2227	6.10458e-25	7.26439e-23	46.1619
chr7	23028562	+	cg09627607	76712573	NA	TCCCTTCCCCTCCTAATTTAAATATATAAACACCTAAAAAATACAATACC		II			rs2286707	0.142505	NA	NA	NA	NA		OpenSea	CCCAACCACCTACTTCCTCAGACACTACTGCTGTTAACCGCTGCTCTGCCCCTCACTCCT[CG]GTACTGCACTTCCTAGGTGTCTATATATCCAAACCAGGAGGGGAAGGGAATAAACAAACA	CGGTACTGCACTTCCTAGGTGTCTATATATCCAAACCAGGAGGGGAAGGG	FAM126A	NM_032581	Body				TRUE							FAM126A;FAM126A;FAM126A	ENST00000477349.1;ENST00000467005.1;ENST00000465661.1	3'UTR;3'UTR;3'UTR	chr7:23028520-23028850	3		NA		NA	NA	TRUE	NA	2.9053	1.26282	13.2227	6.10615e-25	7.26502e-23	46.1616
chr6	41528785	+	cg20046343	64741944	NA	TAAAAACTCCCACTTCCCCRAAAACTCCTAACTCTTCAAAAAACCTAAAC		II			NA	NA	NA	NA	NA	NA	chr6:41528266-41528900	Island	AGGGAGGGGATGGGGCGGTCTCCGGCGAGTTCCAAGGGCGTCCCTCGTTGCGCACTCGCC[CG]CCCAGGTTCTTTGAAGAGCCAGGAGCCTCCGGGGAAGTGGGAGCCCCCAGCGGCCCGCAG	GGGGGCTCCCACTTCCCCGGAGGCTCCTGGCTCTTCAAAGAACCTGGGCG	FOXP4	NM_001012427;NM_138457;NM_001012426	5'UTR		chr6:41528607-41528607		NA	6:41636576-41636838	6:41527935-41529929	Promoter_Associated	FOXP4;FOXP4;FOXP4	ENST00000373060.1;ENST00000409208.1;ENST00000373057.3	5'UTR;5'UTR;5'UTR	FOXP4;FOXP4;FOXP4	ENST00000373060.1;ENST00000409208.1;ENST00000373057.3	5'UTR;5'UTR;5'UTR	chr6:41528620-41528955	3		NA		NA	NA	TRUE	NA	2.53433	-1.6027	13.2224	6.11589e-25	7.27537e-23	46.16
chr7	100091786	-	cg02327530	89729258	NA	AAAAAAATTTACTTAAAATTAAAACRAAAATCRCTCTAACTATTCTTCCC		II			NA	NA	NA	NA	NA	NA	chr7:100091180-100091598	S_Shore	AACGGAGGAGGAGGAGGGTTTGCTTGAGGTTGGGGCGAGAGTCGCTCTGGCTGTTCTTCC[CG]CTGGGCGTTGTACACCCCTCCTCCTGAACCAAGCCAGAGGTCAGCATGGGGAAGGGAGGA	CGGGAAGAACAGCCAGAGCGACTCTCGCCCCAACCTCAAGCAAACCCTCC	C7orf51	NM_173564	3'UTR				NA		7:100091072-100091926	Unclassified	NYAP1;NYAP1	ENST00000454988.1;ENST00000300179.2	3'UTR;3'UTR	NYAP1;NYAP1	ENST00000454988.1;ENST00000300179.2	3'UTR;3'UTR	chr7:100091565-100091910	3		NA		NA	NA	TRUE	NA	2.22305	-1.02113	13.2221	6.12522e-25	7.28524e-23	46.1585
chr10	105819003	+	cg04545398	16692946	NA	TTTTCTTCCCAAATATCTACRTTCTTTATCTAATAACCACATTTCTTAAC		II			NA	NA	NA	NA	NA	NA		OpenSea	TTTTCCTTCCTTTACTGACCTCCCTGAAATCAGTGATTTGGAGAGATTCCTATAGGGCAT[CG]TCAAGAAATGTGGTTATCAGACAAAGAACGCAGATATTTGGGAAGAAAAAAAAATAAAGC	CGTCAAGAAATGTGGTTATCAGACAAAGAACGCAGATATTTGGGAAGAAA	COL17A1	NM_000494	Body				TRUE											NA		NA	chr10:105818754-105822831	6	NA	TRUE	NA	1.50714	2.34179	13.2218	6.13483e-25	7.29544e-23	46.157
chr12	131137764	+	ch.12.129703717R	25740209	NA	CCCAAACTCTAAATCTCATTTACAAATAAATTCCTTCTACCTATAAACCT		II			rs6486561	0.390137	NA	NA	NA	NA		OpenSea	GGAATCTTTACCCAACGCCTAGACCACCACTGTATCTTGGAAGTAAACGACGTGATTTTA[CA]GGCTCATAGGTAGAAGGAACTTATCTGCAAATGAGACTTAGAGCTTGGGACTTGAGACGT	CAGGCTCATAGGTAGAAGGAACTTATCTGCAAATGAGACTTAGAGCTTGG			NA				NA				RP11-662M24.2;RIMBP2	ENST00000544034.1;ENST00000536002.1	3'UTR;5'UTR	RP11-662M24.2;RIMBP2	ENST00000544034.1;ENST00000536002.1	3'UTR;5'UTR		NA		NA		NA	NA	TRUE	NA	-1.47618	-2.8744	-13.2207	6.17167e-25	7.338e-23	46.151
chr2	6808973	+	ch.2.6726424R	5713440	NA	GTCTACCCTTTCATAATTCACTTTTCAATCTTTCAATAACAAACAATACT		II			NA	NA	NA	NA	NA	NA		OpenSea	GCCTTGAAAGTCCAGCCAAGGATAGGGCTCGACAGGTACCGAGTGTGAACATAAAATGTA[CA]GCACTGTTTGTCACTGAAAGATTGAAAAGTGAATTATGAAAGGGTAGACATGCGCTCCAG	CAGCACTGTTTGTCACTGAAAGATTGAAAAGTGAATTATGAAAGGGTAGA			NA				NA											NA		NA		NA	NA	TRUE	NA	-2.25936	-3.2163	-13.2199	6.19645e-25	7.36622e-23	46.147
chr4	170826085	+	ch.4.171062660F	84741191	NA	GCTAATCAACTTCCAAACTATATATCATAAAAATAATCAACTTCCAAACT		II			NA	NA	NA	NA	NA	NA		OpenSea	ATTGAAATTCAAGGACTCACTAGGTGTCTACTAATGTAGTAGGGATAACATTGAGTGTTA[CA]GCTTGGAAGCTGATTACCTTTATGACATACAGCTTGGAAGCTGATTAGCTGTGTGACACT	CAGCTTGGAAGCTGATTACCTTTATGACATACAGCTTGGAAGCTGATTAG			NA				NA											NA		NA		NA	NA	TRUE	NA	-2.52515	-3.65041	-13.2194	6.21309e-25	7.38474e-23	46.1444
chr2	24233923	-	cg19273694	19751174	84692150	AAAAAAACACTCACATTACTAATAAAATTCCAACATAAAATCCTCTTACA	AAAAAAACACTCGCATTACTAATAAAATTCCGACGTAAAATCCTCTTACG	I	A	Red	NA	NA	NA	NA	NA	NA	chr2:24232680-24233260	S_Shore	ATTAACAGCAAGAGGGAAACACTCGCATTGCTGATGAAGTTCCGGCGTGGAATCCTCTTA[CG]ACTCTCCGAGGGGTGGCAGCCCCGGTCACTCCAAGGAGACCGAGGTGCCCTGCCCTGGGT	AGGGAAACACTCGCATTGCTGATGAAGTTCCGGCGTGGAATCCTCTTACG	MFSD2B	NM_001080473	Body				NA	2:24087390-24087522									chr2:24232345-24234515	3		NA		NA	NA	TRUE	NA	2.77132	3.69713	13.219	6.22853e-25	7.40184e-23	46.1419
chr9	133308594	-	cg00070042	1643824	NA	CAATTTATTAAACTCTAAAACRAACTAACRTAAAAACCTACAAAAAAAAC		II			NA	NA	NA	NA	NA	NA	chr9:133308593-133309448	Island	TCTCTGGGCTTCAGTTTGTTGAACTCTAAAACGGGCTAGCGTGGGAGCCTGCAGAGAAGG[CG]TGTGGGGCTCTGCGGGAGAAGGACGGGCAGCGCGTGGGCGGAACTGCAGGGGCTGGCAGG	CGCCTTCTCTGCAGGCTCCCACGCTAGCCCGTTTTAGAGTTCAACAAACT			NA				TRUE	9:132298186-132299222	9:133307261-133309191	Unclassified							chr9:133307385-133309755	3		NA		NA	NA	TRUE	NA	1.68225	-0.679735	13.2187	6.2368e-25	7.41042e-23	46.1406
chr6	57647657	+	ch.6.57755616R	98730443	NA	TTCTTTAATTATACCACTTACTCTACCACCTCAAAACCTTTACATATACT		II			NA	NA	NA	NA	NA	NA		OpenSea	ACTGGTATCTGAGAGTTGATGAGAAGTGGCAAAGGCTAAAAGCATTCTAGTCCAAATGTA[CA]GCACATGCAAAGGTCCTGAGGTGGCAGAGCAAGTGGCATAATTAAAGAACAGAAACAAGG	CAGCACATGCAAAGGTCCTGAGGTGGCAGAGCAAGTGGCATAATTAAAGA			NA				NA											NA		NA		NA	NA	TRUE	NA	-2.16183	-2.76778	-13.2167	6.30523e-25	7.48791e-23	46.1298
chr2	184964448	+	ch.2.184672693R	13707917	NA	GACTTTCATAACTTACATATCATCCAAATTACTCCTCTAACTCTCCTCCT		II			NA	NA	NA	NA	NA	NA		OpenSea	AGGGTAAAACTTGAGGAAACTGTGATTTAAAAAAAATGAAACAAGAAGGAAATAAATATA[CA]GGAGGAGAGCCAGAGGAGCAACTTGGATGACATGCAAGCCATGAAAGCCAGTGGAGATGA	CAGGAGGAGAGCCAGAGGAGCAACTTGGATGACATGCAAGCCATGAAAGC			NA				NA											NA		NA		NA	NA	TRUE	NA	-1.93965	-2.95219	-13.2152	6.35315e-25	7.54259e-23	46.1223
chr5	140552105	-	cg11809091	53716870	NA	AACAAAAATACCRAAAACAAATCATTCTTATTACAAAATTCCTTCAATCC		II			NA	NA	NA	NA	NA	NA	chr5:140553681-140554637	N_Shore	TGGAATGAAACAGCAAAGATACCGGGGACAAATCATTCTTGTTGCAGAATTCCTTCAATC[CG]CCATCTTTTTGTTCTAGTCTTGATAACGGGAATAACATCCACAAAACGCAAGGTGGCGCT	GCAAAGATACCGGGGACAAATCATTCTTGTTGCAGAATTCCTTCAATCCG	PCDHB7	NM_018940	TSS1500			RDMR	NA				PCDHB7;PCDHB7	ENST00000543636.1;ENST00000231137.3	TSS1500;TSS200	PCDHB7;PCDHB7	ENST00000543636.1;ENST00000231137.3	TSS1500;TSS200	chr5:140551965-140552275	3		NA		NA	TRUE	TRUE	NA	2.13907	2.85459	13.215	6.35981e-25	7.54819e-23	46.1212
chr5	1817085	+	ch.5.1870083F	71794851	NA	ACTACTAAAAACTTAATAAACCCTATAATCTATAAATTTTTCTTTAACTT		II			NA	NA	NA	NA	NA	NA		OpenSea	GGGAAGGTGAGAGGGATGGTGAGAGGGAAGGTGAGGCAGAAACAGCAGAAACACATTTCC[CA]AGCCAAAGAAAAACCCACAGATCACAGGGCTCACCAAGTTCCTAGCAGTATTGGTGAGAA	CTGCTAGGAACTTGGTGAGCCCTGTGATCTGTGGGTTTTTCTTTGGCTAC			NA				NA											NA		NA	chr5:1812239-1818437	6	NA	TRUE	NA	-2.29134	-4.03645	-13.215	6.36029e-25	7.54819e-23	46.1212
chr22	25344500	+	cg05260714	80749101	NA	AACCTAAATAACTAAATAAATACAACAACTAACCCAAACCRCCTACAAAC		II			NA	NA	NA	NA	NA	NA	chr22:25348151-25349744	N_Shelf	CAGCTGCGTCCTTCCCAGCCAGCCAGCAGCTCTGGACAAGATCAAGCCTCCTCTTGCTTC[CG]CCTGCAGGCGGCTTGGGTCAGTTGCTGCATCTACTTAGCCACCTAGGCCTGCATCTCCCG	CGCCTGCAGGCGGCTTGGGTCAGTTGCTGCATCTACTTAGCCACCTAGGC			NA			RDMR	NA										chr22:25344400-25344735	3		NA		NA	NA	TRUE	NA	1.28688	1.91314	13.2145	6.37775e-25	7.56763e-23	46.1184
chr6	125824905	-	cg24298026	7607186	NA	AAATACCAATATTTTTAAACTCCCAAATTAATCRCAAAATACAACCTAAC		II			NA	NA	NA	NA	NA	NA		OpenSea	GATTGGGGCCTGGGTGCCAATATTTTTAAGCTCCCAAGTTGATCGCAAAGTGCAGCCTAA[CG]TGATTTTCAATCTTGCCCCAACCCTCCCTGCCACGAGTCCCCAGTAACTACATTCAATAT	GGTGCCAATATTTTTAAGCTCCCAAGTTGATCGCAAAGTGCAGCCTAACG			NA				TRUE											NA		NA		NA	NA	TRUE	NA	2.33725	2.02704	13.2144	6.38322e-25	7.57284e-23	46.1176
chr13	35506418	+	ch.13.34404418F	55722110	NA	TTTTCAATACAAACCTATTCCTAAATCTATATACCCATCTTTTACTTACT		II			NA	NA	NA	NA	NA	NA		OpenSea	ACATTGAACCTGTCTGAAGACTTCAGCAAGGGATCCTCTAAAAGGAGTAACAGTCATTTA[CA]GCAAGTAAAAGATGGGTACACAGATTCAGGAATAGGTTTGTACTGAAAAATATAAAAATT	CAGCAAGTAAAAGATGGGTACACAGATTCAGGAATAGGTTTGTACTGAAA			NA				NA											NA		NA		NA	NA	TRUE	NA	-2.32531	-3.3298	-13.2112	6.49032e-25	7.6973e-23	46.1011
chr6	31928720	+	ch.6.775158F	25743522	NA	ATTATATACATTATATAAACCTAAAAAATACCATTTACAAAACAAATACT		II			NA	NA	NA	NA	NA	NA	chr6:31926489-31926940	S_Shore	TTCTACAACAACCTTTACTGTCATCTGTTGGGAAAGTGTCATAGCAAACATCCCTATCTA[CA]GCATCTGTCCTGTAAATGGTATCTTTTAGGTTTATATAATGTACACAATTTGTTCACCAG	CAGCATCTGTCCTGTAAATGGTATCTTTTAGGTTTATATAATGTACACAA	SKIV2L	NM_006929	Body				NA				SKIV2L;SKIV2L	ENST00000488648.1;ENST00000544581.1	5'UTR;5'UTR	SKIV2L;SKIV2L;SKIV2L;SKIV2L;SKIV2L	ENST00000488648.1;ENST00000477400.1;ENST00000544581.1;ENST00000466290.1;ENST00000465703.1	5'UTR;5'UTR;5'UTR;TSS1500;5'UTR		NA		NA		NA	NA	TRUE	NA	-3.21094	-2.63431	-13.2092	6.5611e-25	7.77598e-23	46.0903
chr3	113325595	-	cg08267038	82709909	NA	ATAAAACATAATATAACAATCCTAAAAAACCCCAATATTCRCATTCTTTC		II			rs9866412	0.029787	NA	NA	NA	NA		OpenSea	TAACCTAGAAAATAAGACATAGTGTGACAGTCCTGAAAGGCCCCAATGTTCGCATTCTTT[CG]TAGTCCTTTTATCATAACAAAGGAAATGCAATTGGATGAATTCCACCTTGGGGCTGCATA	TAAGACATAGTGTGACAGTCCTGAAAGGCCCCAATGTTCGCATTCTTTCG	SIDT1	NM_017699	Body				TRUE		3:113325439-113326268	Unclassified	SIDT1	ENST00000463226.1	5'UTR	SIDT1;SIDT1;SIDT1	ENST00000492863.1;ENST00000492863.1;ENST00000463226.1	1stExon;5'UTR;5'UTR	chr3:113325465-113325635	3		NA		NA	NA	TRUE	NA	2.63801	1.57165	13.2091	6.56494e-25	7.77922e-23	46.0897
chr3	55517224	+	cg01777121	71683558	NA	CCTCTACCTACCTCTACCCTAAAACCAAAAAAACCCAAATCTTAATAACC		II			NA	NA	NA	NA	NA	NA	chr3:55517658-55517939	N_Shore	AAGCCCCCAGGGAGAGTCCACCAGTTCCCAGAGCCCAGGCCAACTGAGAGCGGGCCCATC[CG]GTCACCAAGACTTGGGTCTCCCTGGCTCCAGGGTAGAGGTAGGCAGAGGGTGTCCCAAAG	CGGTCACCAAGACTTGGGTCTCCCTGGCTCCAGGGTAGAGGTAGGCAGAG	WNT5A	NM_003392	Body			RDMR	NA	3:55491072-55492537	3:55516053-55517226	Unclassified	WNT5A	ENST00000536765.1	5'UTR	WNT5A	ENST00000536765.1	5'UTR	chr3:55514780-55517555	3		NA		NA	NA	TRUE	NA	3.04096	-2.15619	13.2076	6.61576e-25	7.83679e-23	46.0821
chr1	54941170	+	cg08106066	94776316	NA	CAAAAAATAATAATAAAATACTATAAAATTCAAACCRAATTTCTCACCCC		II			NA	NA	NA	NA	NA	NA	chr1:54940346-54940753	S_Shore	CCGCAGCAGCTCAGAGACGGTGCGGACCGTGTCGATCACACAGCGCATGAGAGGGAGGGG[CG]GGGTGAGAAACCCGGTTTGAACCTCACAGCACCCCACCATCACCTCCTGCCTTGGAGCCG	AGGAGGTGATGGTGGGGTGCTGTGAGGTTCAAACCGGGTTTCTCACCCCG			NA		chr1:54941159-54941159		TRUE										chr1:54940885-54942195	3		NA		NA	NA	TRUE	TRUE	2.12725	-0.540033	13.207	6.63711e-25	7.86075e-23	46.0789
chr11	97344148	+	ch.11.2025741R	35744863	NA	CACTACTAATACCAATAATTATAAAAACAAACCCACAATATTCTAATACT		II			NA	NA	NA	NA	NA	NA		OpenSea	TTAATAATTTTTATTTCAGTCTTCATACCAAATTTATAAGTAGTTTATGATCCATGTTTA[CA]GTATTAGAATATTGTGGGTTTGTCTTTATAATTACTGGTACCAGCAGTGAGTTTTATATC	CAGTATTAGAATATTGTGGGTTTGTCTTTATAATTACTGGTACCAGCAGT			NA				NA											NA		NA		NA	NA	TRUE	NA	-2.96059	-2.93675	-13.206	6.67457e-25	7.90378e-23	46.0733
chr17	17713886	+	cg15696816	6694488	16796947	CACAAAAAATCTAACAAAAACTAAACAAAAAAACCCCTAAACACATTCCA	CACGAAAAATCTAACAAAAACTAAACGAAAAAACCCCTAAACGCGTTCCG	I	C	Grn	NA	NA	NA	NA	NA	NA	chr17:17712911-17714456	Island	CCTTTCTGAGAGCGGGCTAGGCCGGCACTGGAGAGGCCGGAGCCTTTGGAACAAACCGTG[CG]GAACGCGTCCAGGGGCCTTCCCGCCCAGCCTTTGCCAGATCTCTCGTGCGGTTCGGGCAA	CACGAGAGATCTGGCAAAGGCTGGGCGGGAAGGCCCCTGGACGCGTTCCG	RAI1	NM_030665	3'UTR				NA	17:17653519-17654900			RAI1	ENST00000353383.1	3'UTR	RAI1	ENST00000353383.1	3'UTR	chr17:17713325-17714515	3		NA		NA	NA	TRUE	NA	4.03055	0.348849	13.2045	6.72596e-25	7.95926e-23	46.0657
chr2	86300405	+	ch.2.1904847R	89622943	NA	AAATTTTAATAAATAACAAACTACAATCCTCAAACTAACCACCTACTTCT		II			NA	NA	NA	NA	NA	NA		OpenSea	GCAGCCACAGGTAGTACACAAACAAATAGGCATGGCTGTGTTCCAATCAAACTTTATTTA[CA]GAAGCAGGTGGCCAGCCTGAGGACTGTAGTCTGCTACCCACCAAAACCTGTCATTTTTTT	CAGAAGCAGGTGGCCAGCCTGAGGACTGTAGTCTGCTACCCACCAAAACC	POLR1A	NM_015425	Body				NA										chr2:86300380-86300915	3		NA		NA	NA	TRUE	NA	-2.06219	-2.77708	-13.2036	6.75838e-25	7.99628e-23	46.0609
chr22	37956293	+	cg03314604	80623570	NA	RCCRAAAACTAACAAAAACRCRACTAAAAAACCAAACCAAACCTCTACTC		II			NA	NA	NA	NA	NA	NA	chr22:37956102-37957926	Island	GACCGGAGTCGCCTCCCCGGGGCAGCCCGCACGTTCCCCGGCTGGCCTTGTCCGGGGTGG[CG]AGCAGAGGCCTGGCCTGGCCCCCCAGCCGCGTCCCTGCCAGCTCTCGGCGGCCGCGAGGA	CCGAGAGCTGGCAGGGACGCGGCTGGGGGGCCAGGCCAGGCCTCTGCTCG	CDC42EP1	NM_152243	TSS1500				NA	22:36286049-36287813			CDC42EP1	ENST00000249014.4	TSS200	CDC42EP1;CDC42EP1	ENST00000249014.4;ENST00000430687.1	TSS200;TSS200	chr22:37955920-37958030	3		NA		NA	NA	TRUE	NA	1.80491	-1.99539	13.2029	6.78289e-25	8.02392e-23	46.0573
chr6	110933973	-	cg25154389	86745828	NA	AAAAAAATAAAACAACAAAAAACTATCAAAAACTCCTTCCAATAAAACAC		II			NA	NA	NA	NA	NA	NA		OpenSea	TTTAAAAAATGGAAGGGGTAAAACAGCAGGAGACTATCAGAAACTCCTTCCAATGGAGCA[CG]TAACCTGCTTCATCTTCAGTCTTGATGAGTGTCACTATGCAGACTTCATTATTAGTGAGC	CGTGCTCCATTGGAAGGAGTTTCTGATAGTCTCCTGCTGTTTTACCCCTT	CDK19	NM_015076	3'UTR				TRUE				CDK19	ENST00000392576.1	3'UTR	CDK19	ENST00000392576.1	3'UTR		NA		NA		NA	NA	TRUE	NA	1.86905	2.8631	13.2019	6.82067e-25	8.06317e-23	46.0518
chr6	27173574	+	cg16436711	29691991	NA	TATTACTTACTTTCRAAATCTAAATTTCTTTAAAATACAAAAACAACTCC		II			NA	NA	NA	NA	NA	NA		OpenSea	ATGAATTGCCCGGCTAATGTCACTGCCGGACGCCCGGGTAGTCGCCACTTGGTTTAAAGG[CG]GAGCTGTTCTTGCATTTCAAAGAAATCCAGATTCCGAAAGTAAGTAACAACCATGCCCGT	GTTACTTACTTTCGGAATCTGGATTTCTTTGAAATGCAAGAACAGCTCCG			NA				NA	6:27281519-27281733									chr6:27173545-27174195	3		NA		NA	NA	TRUE	NA	2.59203	-1.33659	13.2014	6.83933e-25	8.08252e-23	46.0491
chr6	1524190	-	cg22625519	24787550	76797825	CAAACCAACCAACATTCCAAATCTCACAAAAACATATAAAAATCCCCACA	CAAACCAACCAACGTTCCAAATCTCGCAAAAACGTATAAAAATCCCCACG	I	C	Grn	rs62388600	0.20137	NA	NA	NA	NA	chr6:1524153-1524543	Island	GAAAAGCTGCTTCAAGCCAGCCAACGTTCCAAGTCTCGCAGAAGCGTGTGAAAATCCCCA[CG]CTCAGTCGCCCTCTCCCTGCACACGCCCCGAGTCCGCGTCTCCCTCCTGTGTGAATGCAG	CAAGCCAGCCAACGTTCCAAGTCTCGCAGAAGCGTGTGAAAATCCCCACG			NA				NA	6:1469173-1469576	6:1523872-1524880	Unclassified							chr6:1524165-1524535	3		NA		NA	NA	TRUE	NA	2.43376	1.0391	13.2007	6.86514e-25	8.11165e-23	46.0454
chr11	61062964	-	cg01698298	24633556	14698544	CCCAAAAAAAAACAAACTTCAAAAACAAAACTAACACCAAAAACTACACA	CCCGAAAAAAAACAAACTTCGAAAACAAAACTAACACCAAAAACTACGCG	I	C	Grn	NA	NA	NA	NA	NA	NA	chr11:61061751-61063063	Island	TCAGACCGAGGCCCCGGGAGGAAACAGACTTCGGGAACAAGGCTAGCACCAGAGGCTGCG[CG]CCCCGGGCATGGCCCCTGTCGGTGGGACCCGAGACGCCTTGTTGTGACGAGGTGGGAACC	CCCGGGAGGAAACAGACTTCGGGAACAAGGCTAGCACCAGAGGCTGCGCG	VWCE	NM_152718	TSS1500				NA	11:60818220-60819639	11:61060933-61063337	Unclassified	VWCE	ENST00000335613.5	TSS200	VWCE;VWCE;VWCE;VWCE	ENST00000335613.5;ENST00000538579.1;ENST00000301770.6;ENST00000535599.1	TSS200;TSS1500;TSS1500;TSS1500	chr11:61062725-61063050	3		NA		NA	NA	TRUE	NA	2.31602	-4.33609	13.1993	6.91653e-25	8.16689e-23	46.038
chr18	51409750	+	ch.18.1002961R	9765330	NA	GTATACAAATTTTAACCCATTATTCCAAATATCATAAAACAAACTCTATT		II			NA	NA	NA	NA	NA	NA		OpenSea	TGTTGATTATGGATATTAGGAGTTGAGCTCTCATGATCCCAAAAGGATCATAACAATTTA[CA]ATAGAGTCTGCTTTATGATACTTGGAACAATGGGTTAAAATTTGCACACAAATATTTTCC	CAATAGAGTCTGCTTTATGATACTTGGAACAATGGGTTAAAATTTGCACA			NA				NA											NA		NA		NA	NA	TRUE	NA	-2.55448	-2.98614	-13.1993	6.91655e-25	8.16689e-23	46.038
chr17	76128531	+	cg18901278	6609938	NA	AAAATAAAACCTAAATCAAAAAAACRAAACCAAACCAAAAACAACAACAC		II			NA	NA	NA	NA	NA	NA	chr17:76127521-76128406	S_Shore	CACCTTCCTCCGCTTCCTGCTGCTACTCAACCTGCTGAGCCTGCTGCTCACCGCAAGCTT[CG]TGCTGCTGCCCCTGGTCTGGCTCCGCCCCCCTGACCCAGGCCCCACCCTGAACTTGAGTG	CGTGCTGCTGCCCCTGGTCTGGCTCCGCCCCCCTGACCCAGGCCCCACCC	TMC6	NM_152468;NM_007267	TSS1500				NA		17:76128392-76128697	Promoter_Associated	TMC6	ENST00000322914.2	TSS200	TMC6	ENST00000322914.2	TSS200	chr17:76127665-76129095	3		NA		NA	NA	TRUE	NA	1.73419	-1.89874	13.1992	6.92045e-25	8.17011e-23	46.0374
chr2	242189929	+	ch.2.4964537R	92684952	NA	TTAACTCAAATTCACACTAAACACTTCACTATATCTACAAAACAAATACT		II			NA	NA	NA	NA	NA	NA		OpenSea	ACTCTTAACTTGGGGGTACTGGGTTCTATCCAGAGAGGTTGACAGCAGGAGGGTTTGCAA[CA]GCACTTGTCTTGCAGACACAGTGAAGTGCTCAGTGTGAATCTGAGCCAACAGTAGATGGG	CAGCACTTGTCTTGCAGACACAGTGAAGTGCTCAGTGTGAATCTGAGCCA	HDLBP	NM_203346;NM_005336	Body				NA				HDLBP;HDLBP	ENST00000476807.1;ENST00000476807.1	1stExon;3'UTR	HDLBP;HDLBP;HDLBP;HDLBP;HDLBP;HDLBP;HDLBP	ENST00000452931.1;ENST00000487169.1;ENST00000476807.1;ENST00000487169.1;ENST00000498595.1;ENST00000476807.1;ENST00000477477.1	TSS1500;1stExon;1stExon;3'UTR;3'UTR;3'UTR;3'UTR		NA		NA	chr2:242189769-242191870	3	NA	TRUE	NA	-2.25285	-2.67574	-13.1984	6.94906e-25	8.20251e-23	46.0333
chr1	209847618	-	cg23646375	27711205	NA	CCCCAAATTTACTAACTCTAACATATCCATAACCAAAACCAAACTAAAAC		II			NA	NA	NA	NA	NA	NA	chr1:209848443-209849428	N_Shore	CCTCTCTTTTTCCCCAAGTTTGCTAACTCTAGCATATCCATAACCAAAGCCAAACTAGAA[CG]CTCCCTCAGCCCCAGGTGATTACAGCTAACCCTGGTCAAAATCAATCCTACATCTTCACA	CCCAAGTTTGCTAACTCTAGCATATCCATAACCAAAGCCAAACTAGAACG	G0S2	NM_015714	TSS1500				NA		1:209847363-209847728	Unclassified_Cell_type_specific	G0S2;RP1-28O10.1;RP1-28O10.1	ENST00000367029.4;ENST00000445272.1;ENST00000441672.1	TSS1500;3'UTR;3'UTR	G0S2;RP1-28O10.1;RP1-28O10.1	ENST00000367029.4;ENST00000445272.1;ENST00000441672.1	TSS1500;3'UTR;3'UTR	chr1:209847120-209847790	3		NA		NA	NA	TRUE	NA	1.32809	2.91888	13.1968	7.00943e-25	8.27238e-23	46.0247
chr3	22698958	+	ch.3.22673962R	56675214	NA	TTTATCCCACTTTTCTCAAACAATAACCTTACCTTATAACCACCACAACT		II			NA	NA	NA	NA	NA	NA		OpenSea	TCGAGGGCCTTAGGTGAGACTCTGAAACTTGATGGCTTCAGGTGAGACTCAGCACATTTA[CA]GCTGTGGTGGCTATAAGGCAAGGCTACTGCTTGAGAAAAGTGGGATAAAAGAAAAGTGGG	CAGCTGTGGTGGCTATAAGGCAAGGCTACTGCTTGAGAAAAGTGGGATAA			NA				NA											NA		NA		NA	NA	TRUE	NA	-1.69896	-2.56436	-13.1961	7.03387e-25	8.29982e-23	46.0213
chr1	202826015	+	ch.1.201092638F	77629164	NA	CCTAATAATCTATATATTCAACAAAATACCACCACCACTCCCACTCTACT		II			NA	NA	NA	NA	NA	NA		OpenSea	CGGATGATTTGCACTCAGAGAGCCAGGCCCTCTCTGTTTTGTTGCCCTGCCCCCTAGTTA[CA]GCAGAGTGGGAGTGGTGGTGGCATCCTGTTGAACATACAGATTACCAGGCCTCACCTCAG	CAGCAGAGTGGGAGTGGTGGTGGCATCCTGTTGAACATACAGATTACCAG			NA				NA				RP11-480I12.5	ENST00000443294.1	3'UTR	RP11-480I12.5;RP11-480I12.5	ENST00000443294.1;ENST00000449915.1	3'UTR;3'UTR	chr1:202825900-202826195	3		NA		NA	NA	TRUE	NA	-1.84887	-3.07528	-13.1951	7.0722e-25	8.34365e-23	46.0159
chr11	121337508	-	cg22964469	24683890	NA	TATAACTCACCAAAAAATTATTCTTATAACCAAAATATACCTAACATCTC		II			NA	NA	NA	NA	NA	NA		OpenSea	TGGGGATCAGCTGTGACTCACCAGGGAGTTATTCTTATGACCAGGATGTGCCTGACATCT[CG]CCAAGCAAAGGAGCTGAGCTGTTCCTGCGAGTGCCTGGTGGCCCTCGTACAAGTCATTTC	GTGACTCACCAGGGAGTTATTCTTATGACCAGGATGTGCCTGACATCTCG	SORL1	NM_003105	Body		chr11:121337416-121337416		TRUE				SORL1	ENST00000532451.1	5'UTR	SORL1	ENST00000532451.1	5'UTR	chr11:121337080-121337690	3		NA		NA	NA	TRUE	TRUE	2.17602	-2.85543	13.1936	7.12768e-25	8.40627e-23	46.0082
chr7	2557152	-	cg12497581	84709583	NA	TTAATACAATATCCCCCTTACTTTCTCTACAATAAACACATTACTCCCAC		II			NA	NA	NA	NA	NA	NA	chr7:2558371-2559967	N_Shore	TGGTCACTCCCTTGGTACAATATCCCCCTTGCTTTCTCTACAATGGGCACATTGCTCCCA[CG]ACCTGCTGGGTCAAAGGCACCGCAGTCAGGGGTAGCTGGGGAGCAGGAGTTGCGGGGGTG	CGTGGGAGCAATGTGCCCATTGTAGAGAAAGCAAGGGGGATATTGTACCA	LFNG	NM_001166355;NM_002304	TSS1500				TRUE				LFNG;LFNG	ENST00000402045.1;ENST00000338732.3	TSS1500;TSS1500	LFNG;LFNG	ENST00000402045.1;ENST00000338732.3	TSS1500;TSS1500	chr7:2556605-2557295	3		NA		NA	NA	TRUE	NA	1.54264	-0.496146	13.1908	7.23471e-25	8.52964e-23	45.9934
chr14	103397374	-	cg05932079	84719533	NA	AAACTAAAATCTACRAAATTAAACCCAAAACTAAAAATAAAACTTCCCCC		II			NA	NA	NA	NA	NA	NA	chr14:103394397-103397070	S_Shore	TGGGCGGCCAGAGGCTGGGATCTGCGAAGTTGAACCCAGAACTAGGAGTGGGGCTTCCCC[CG]CCTTCCGGTGAGGGGAGGGTGAGGAGCTGGAGGGAGGGGCGGGAGAGAGGCAAGGGGTGG	CGGGGGAAGCCCCACTCCTAGTTCTGGGTTCAACTTCGCAGATCCCAGCC			NA				NA	14:102464073-102467222			AMN	ENST00000299155.5	3'UTR	AMN;AMN	ENST00000299155.5;ENST00000558590.1	3'UTR;5'UTR	chr14:103395525-103397935	3		NA		NA	NA	TRUE	NA	1.75043	0.876123	13.1906	7.24473e-25	8.54002e-23	45.992
chr17	7111551	-	cg25856632	37688841	NA	AAAATAAACCRAACTATACTCCAAAAAAAACRTATCTTCATCTTAATAAC		II			NA	NA	NA	NA	NA	NA	chr17:7108304-7108654	S_Shelf	ACCTGGTTGGGGAGGTGGGCCGGGCTGTGCTCCAGAGGGGGCGTGTCTTCATCTTGGTAG[CG]GTATTTCTGGGGATGGGGACGGAGGTGTCACTGGGGCCAGCCCGGTGCCTCAGGCTCCAG	CGCTACCAAGATGAAGACACGCCCCCTCTGGAGCACAGCCCGGCCCACCT	DLG4	NM_001365;NM_001128827	Body				TRUE				DLG4	ENST00000399506.1	ExonBnd	DLG4	ENST00000399506.1	ExonBnd	chr17:7111365-7111570	3		NA		NA	NA	TRUE	NA	2.15386	-1.05687	13.1894	7.2879e-25	8.58802e-23	45.9861
chr4	134681238	+	ch.4.134900688F	32621989	NA	CTAATTAATTAACACCCAAAAAAAATTCCCAACAATACATCACAATAACT		II			NA	NA	NA	NA	NA	NA		OpenSea	TGGGCGCAAGACTCCGTCCCCACCGCCCCCCAAAAAAGGCAGTCTGGCCATGATCTGCCA[CA]GCCACTGTGATGCACTGTTGGGAATTCCTCCTGGGTGCTAACCAACTAGTCTCCCTAGCA	CAGCCACTGTGATGCACTGTTGGGAATTCCTCCTGGGTGCTAACCAACTA			NA				NA											NA		NA		NA	NA	TRUE	NA	-2.151	-3.00811	-13.1893	7.29259e-25	8.5921e-23	45.9855
chr7	150643915	-	cg06251500	80799243	NA	AAACCACAAAACCCAACAAAAAAACAACAAAACAAATTTAAACTAAAATC		II			NA	NA	NA	NA	NA	NA	chr7:150644455-150644767	N_Shore	TCAGGGAGGCTGGGCCACAGAGCCCAGCAGAAAGGCAGCAAAGCAGGTTTGGGCTGGAAT[CG]GGGAACAAGCGGGTCACGGTACATCGAGGAAGCAGGGCTGGAGCTTACCTGAGAAAGCGA	GGCCACAGAGCCCAGCAGAAAGGCAGCAAAGCAGGTTTGGGCTGGAATCG	KCNH2	NM_172057;NM_000238	Body				NA										chr7:150643645-150644195	3		NA		NA	NA	TRUE	NA	2.42242	2.21911	13.1888	7.31351e-25	8.61531e-23	45.9826
chr4	170926055	-	cg12081372	20633869	NA	CTCCTTCTAATCAATCTAACCAAAATTAAATTTTCAAACAATTACTTCTC		II			NA	NA	NA	NA	NA	NA		OpenSea	AAGCAGATTAACTCCTTCTGGTCAATCTGACCAGGATTGGGTTTTCAGACAATTACTTCT[CG]CATCTAAAACAAGAAATGCACCGATTCCCGAAGACCCAATCCTCTCTCTGGCTAGTCTTT	TCCTTCTGGTCAATCTGACCAGGATTGGGTTTTCAGACAATTACTTCTCG	MFAP3L	NM_021647;NM_001009554	TSS1500				TRUE				MFAP3L	ENST00000393704.3	TSS1500	MFAP3L;MFAP3L;MFAP3L;MFAP3L	ENST00000502832.1;ENST00000393704.3;ENST00000507601.1;ENST00000512698.1	TSS1500;TSS1500;5'UTR;5'UTR	chr4:170925880-170926295	3		NA		NA	NA	TRUE	NA	-3.01735	2.19761	-13.187	7.38214e-25	8.69323e-23	45.9734
chr11	67788125	+	cg18412889	17765892	NA	TCCTAAACTCTATAATTCCTTCCAAAACTCCTTTACCTTTACTAAAAAAC		II			NA	NA	NA	NA	NA	NA	chr11:67789044-67789339	N_Shore	GAGTCTGCGCCTTACAGGTCGAGGCAGTCGTGGGGAAGGGCCTGGCAGGATTGACCTGGC[CG]CCTCCCAGCAAAGGCAAAGGAGCCCTGGAAGGAACCACAGAGCCCAGGAAGCACTGTGCC	CCTGGGCTCTGTGGTTCCTTCCAGGGCTCCTTTGCCTTTGCTGGGAGGCG	ALDH3B1	NM_001161473;NM_000694;NM_001030010	Body				NA				ALDH3B1	ENST00000539229.1	5'UTR	ALDH3B1;ALDH3B1;ALDH3B1;ALDH3B1;ALDH3B1;ALDH3B1;ALDH3B1;ALDH3B1;ALDH3B1;ALDH3B1;ALDH3B1;ALDH3B1	ENST00000525518.1;ENST00000527179.1;ENST00000526609.1;ENST00000527514.1;ENST00000433100.1;ENST00000539229.1;ENST00000316367.6;ENST00000342456.6;ENST00000529232.1;ENST00000531459.1;ENST00000434449.1;ENST00000530046.1	5'UTR;5'UTR;5'UTR;TSS1500;5'UTR;5'UTR;5'UTR;5'UTR;5'UTR;5'UTR;5'UTR;5'UTR	chr11:67788040-67788415	3		NA		NA	NA	TRUE	NA	0.929562	0.359069	13.1869	7.38556e-25	8.69579e-23	45.9729
chr2	187120710	+	cg02912112	49662522	NA	AATATAAACCAAACAACTAAACTTAATTCAAATCACTAACTAATTTAACC		II			rs62197202	0.048858	NA	NA	NA	NA		OpenSea	TACTAACTCACTGGGAAACATTCCTGATTCGGCCTAATTGCCTTGCCTTTGACATCCTAC[CG]GTCAAACCAGTCAGTGACCTGAATTAAGCCCAGCTGTTTGGCCCACATTACCATGCTAAT	CGGTCAAACCAGTCAGTGACCTGAATTAAGCCCAGCTGTTTGGCCCACAT			NA				TRUE										chr2:187120640-187120830	3		NA		NA	NA	TRUE	NA	2.46681	-0.610568	13.1867	7.39439e-25	8.70472e-23	45.9717
chr5	154071247	+	cg17263206	54604185	NA	CRAAAACTACCRAAAAACRCTATCAAATTAAAAAATAAATACCCATTCAC		II			NA	NA	NA	NA	NA	NA	chr5:154070260-154070470	S_Shore	GCACAAGGTCAGGGAGGATCTTGCATTCCTCCCTCCGTCCCTGTTCCCTGGGGCAGCTCA[CG]TGAATGGGCACCCATCCTCCAACCTGATAGCGCTCCTCGGCAGCCCTCGGTTCATCCCCC	GAGGGCTGCCGAGGAGCGCTATCAGGTTGGAGGATGGGTGCCCATTCACG			NA				TRUE	5:154051165-154051520									chr5:154070865-154071355	3		NA		NA	NA	TRUE	NA	2.75205	-1.82421	13.1846	7.47878e-25	8.80111e-23	45.9605
chr10	33469591	+	ch.10.844982F	55807177	NA	GTAACTAAACATTTTACAAAACTTAATAATCACCTATCTAACCAAAAACT		II			NA	NA	NA	NA	NA	NA		OpenSea	TTGCTCATCTAACTCAGATTTCATGCAGCCCCATCTGTCCTAGATTGTAATCTGTGTTTA[CA]GTCCTTGGCTAGATAGGTGATCATTAAGTTTTGCAAAATGCTTAGTCACACATTAGTCTA	CAGTCCTTGGCTAGATAGGTGATCATTAAGTTTTGCAAAATGCTTAGTCA	NRP1	NM_003873	Body				NA										chr10:33469360-33469695	3		NA		NA	NA	TRUE	NA	-2.35413	-3.26866	-13.1841	7.49869e-25	8.82307e-23	45.9578
chr5	126565417	+	cg11786255	80719347	11718849	CTAACAACCCAAAACATAAAACAAAAACACCATACCAACTAATACACACA	CTAACGACCCAAAACATAAAACAAAAACGCCATACCGACTAATACACACG	I	C	Grn	NA	NA	NA	NA	NA	NA	chr5:126564997-126565580	Island	CCTATGCCCTTTACGGCACCTGTTTATTTTCAAGTGGCTTCCTCCCTCACCTCCTCCGGG[CG]TGTGTATCAGCCGGCATGGCGTCTCTGCCCCATGCCCTGGGCCGCCAGGGGCCCGCAGGC	CTGGCGGCCCAGGGCATGGGGCAGAGACGCCATGCCGGCTGATACACACG			NA				TRUE	5:126592851-126593472	5:126564519-126566103	Unclassified_Cell_type_specific							chr5:126564820-126565610	3		NA		NA	NA	TRUE	NA	4.43777	-2.50098	13.1834	7.5265e-25	8.85282e-23	45.9541
chr19	52676445	+	ch.19.1716179R	97620891	NA	AATAAATCATTATCTTTAAATTCTAACACCCAATACCTCAAAATATAACT		II			NA	NA	NA	NA	NA	NA	chr19:52674327-52674855	S_Shore	GAGCCCATTCTAACAAGCTTAGTTTAACTTAATAGCCTCTAAATGCCCTATTTCAAAATA[CA]GTCATATTCTGAGGTACTGGGTGTTAGAACTTAAAGACAATGATTTATTTTATTTTATTT	CAGTCATATTCTGAGGTACTGGGTGTTAGAACTTAAAGACAATGATTTAT			NA				NA											NA		NA		NA	NA	TRUE	NA	-1.88159	-2.88684	-13.1829	7.54553e-25	8.87371e-23	45.9516
chr9	36740105	-	cg14536881	2721888	NA	CAACCTACAAACTACTCTTTTAAACTCACTACCCTAATAATAACTCTCCC		II			NA	NA	NA	NA	NA	NA	chr9:36739534-36739782	S_Shore	CGTGGTTGATGCAACCTGCAGGCTGCTCTTTTGGGCTCACTGCCCTGGTGGTGACTCTCC[CG]CATAGAGACCTTACCTTCTGTGGCTCCCTCTTCCCCACTCAGGAAAATCCCCTTCCCCTC	CGGGAGAGTCACCACCAGGGCAGTGAGCCCAAAAGAGCAGCCTGCAGGTT			NA				NA										chr9:36739585-36740195	3		NA		NA	NA	TRUE	NA	1.37435	1.16149	13.1827	7.55321e-25	8.88126e-23	45.9506
chr7	158263277	+	cg26208815	9755414	NA	TACAACAAAAAACTAAATTAAAAACTAACTAAACAACCRATCRAAATAAC		II			NA	NA	NA	NA	NA	NA		OpenSea	TCGACGGAGCACGACTCAGCGACAACAGGAGCAAAGGGTGGGGGTAGGAAGGTAGCGTTG[CG]TCACCCCGACCGGCTGCTCAGTCAGTTCCCAATCTAGCTCCTTGTTGTACCCTTTCCGCC	ACAACAAGGAGCTAGATTGGGAACTGACTGAGCAGCCGGTCGGGGTGACG	PTPRN2	NM_002847;NM_130842;NM_130843	Body				NA	7:157955907-157956097									chr7:158263065-158263455	3		NA		NA	NA	TRUE	NA	1.3631	3.37241	13.1826	7.55936e-25	8.887e-23	45.9498
chr12	58216535	+	ch.12.1224713F	33800273	NA	ACAAAATATTAAACCTAATTTATTTCTAACAAAATTACAATCCTAAACCT		II			NA	NA	NA	NA	NA	NA		OpenSea	ACGTCCACGCTTTGAGGATTTGTCTTTTCCCTGCAACCCCAGCGCCGCCGACATTCATTA[CA]GGCCCAGGACTGTAACTTTGTCAGAAACAAACCAGGCCCAACACTCTGTGTTTAGAAAGA	CAGGCCCAGGACTGTAACTTTGTCAGAAACAAACCAGGCCCAACACTCTG	CTDSP2	NM_005730	3'UTR				NA				CTDSP2	ENST00000398073.2	3'UTR	CTDSP2	ENST00000398073.2	3'UTR		NA		NA	chr12:58208922-58219685	6	NA	TRUE	NA	-2.39077	-3.17363	-13.1823	7.57163e-25	8.89994e-23	45.9482
chr9	14544598	+	ch.9.14534598R	82671385	NA	GCTCACAAAACCACATAATTACATTACATCACTTAACATTTTAACTAACT		II			NA	NA	NA	NA	NA	NA		OpenSea	GTTACCACGTTTATGAGGCATTTGAGGCAGCCTGTGAGCCTTTGTATCAGGTTTTCCAAA[CA]GTCAGTCAAAATGCTAAGTGATGCAATGTAATTATGTGGTTTTGTGAGCTTTGGGATAGT	CAGTCAGTCAAAATGCTAAGTGATGCAATGTAATTATGTGGTTTTGTGAG			NA				NA											NA		NA		NA	NA	TRUE	NA	-2.14209	-3.37496	-13.1816	7.59933e-25	8.928e-23	45.9446
chr16	87086785	+	cg08971217	62751123	48677907	ACCCAACCAACAACCAATAAAAAATAACACAAAATAAACTCCTATTTCCA	ACCCAACCGACGACCAATAAAAAATAACACGAAATAAACTCCTATTTCCG	I	C	Grn	NA	NA	NA	NA	NA	NA		OpenSea	CCCCCCGCCCCCAGCCCTCCCCAGCTGGGAACCACCCACTGCCCCTGCACAAAGAATGGG[CG]GAAACAGGAGTTCACCCCGTGCCATTTCTCACTGGCCGTCGGCTGGGCCGGACCTACAGG	GCCCAGCCGACGGCCAGTGAGAAATGGCACGGGGTGAACTCCTGTTTCCG			NA				NA	16:85644286-85644539									chr16:87086580-87087235	3		NA		NA	NA	TRUE	NA	2.40505	-0.127333	13.1811	7.61937e-25	8.95005e-23	45.942
chr9	89672976	+	ch.9.88862796F	75652307	NA	AATAACTACCCTATTTTTTCTACATTCACTCTTACCACCACCTAATAACT		II			rs17382423	0.045241	NA	NA	NA	NA		OpenSea	ACCGGAGACTAATATAGTGATTTACATTTCAGAATGATCATTTGGTTATTTTACAGTGAA[CA]GTCACCAGGTGGTGGCAAGAGTGAATGCAGAAAAAACAGGGCAGTCATTCCAGTATTGGA	CAGTCACCAGGTGGTGGCAAGAGTGAATGCAGAAAAAACAGGGCAGTCAT			NA				NA											NA		NA		NA	NA	TRUE	NA	-1.97763	-3.57386	-13.1806	7.63806e-25	8.9705e-23	45.9395
chr8	35478712	+	ch.8.842844F	64674175	NA	AACAAAAATTATTAAACACCTACTATATAACAACCAATATATAAAATACT		II			NA	NA	NA	NA	NA	NA		OpenSea	GAATCCTTGAGACTCTGTCTTCCTCTCAGGGAGCTTAGAATCTCATTAAGATGCTCTCTA[CA]GCACCTCATACATTGGCTGTCATATAGCAGGTGCTTAATAATTTTTGTTTGAATTGAGTC	CAGCACCTCATACATTGGCTGTCATATAGCAGGTGCTTAATAATTTTTGT	UNC5D	NM_080872	Body				NA											NA		NA		NA	NA	TRUE	NA	-2.94407	-2.07005	-13.1798	7.67023e-25	9.00527e-23	45.9354
chr14	103012356	-	cg03532263	3806239	41719119	TTAACTAAAATAAACCAAACAAAACAAAAAACCAAATTCTACCAAAACCA	TTAACTAAAATAAACCGAACAAAACGAAAAACCGAATTCTACCGAAACCG	I	C	Grn	NA	NA	NA	NA	NA	NA	chr14:103010784-103011625	S_Shore	ACAGTAAGATTCTTGGCTGGGATGAGCCGAACAGGACGAAGAACCGAATTCTGCCGGGGC[CG]CTTAAGGAAGACTGCCTAGGCGAGGTGGCCCAGGCTGGGGATGAGCCAGTGGAGGAGGAA	CGGCCCCGGCAGAATTCGGTTCTTCGTCCTGTTCGGCTCATCCCAGCCAA			NA				TRUE	14:102081925-102082110			CTD-2555C10.3	ENST00000559946.1	5'UTR	CTD-2555C10.3	ENST00000559946.1	5'UTR	chr14:103011860-103012495	3		NA		NA	NA	TRUE	NA	3.60105	0.967241	13.1794	7.68955e-25	9.02492e-23	45.9329
chr17	38499096	+	cg05824218	94632426	NA	ACAACAAACTAAAAAACCRATACRTACAATAATTTAAACCATTCCAAAAC		II			NA	NA	NA	NA	NA	NA	chr17:38497527-38498963	S_Shore	GTTTGCTCCCAGAGAAGGGGCTCCCCGCCCCGGGTCCGTACTCCACCCCGCTCCGGACTC[CG]CTTTGGAATGGCTCAAACCACTGTACGTACCGGCCTCTCAGTCTGCTGTTGTAGGGGGTG	CAGCAGACTGAGAGGCCGGTACGTACAGTGGTTTGAGCCATTCCAAAGCG	RARA	NM_001024809;NM_001145301;NM_000964;NM_001145302	1stExon				NA	17:35751130-35752623			RARA;RARA	ENST00000394081.3;ENST00000319149.8	1stExon;1stExon	RARA;RARA	ENST00000394081.3;ENST00000319149.8	1stExon;1stExon	chr17:38498160-38500015	3		NA		NA	NA	TRUE	NA	2.17563	-1.10098	13.1786	7.7209e-25	9.05869e-23	45.9288
chr20	6033516	+	cg12731671	8670435	NA	ACATCCAACRCCTATACTCCTCCTCAAAACCCTAAAAATAAAATTAAAAC		II			NA	NA	NA	NA	NA	NA	chr20:6032675-6033517	Island	GAGAGAACAGCAGGACGCCCATCAAATCCACAGGAACCCCCGCACAAAGAGTCAGATGCG[CG]TCCCAACCCTACCTCCAGGGCTCTGAGGAGGAGCACAGGCGCTGGATGTTCCCTGCAGGG	CATCCAGCGCCTGTGCTCCTCCTCAGAGCCCTGGAGGTAGGGTTGGGACG	LRRN4	NM_152611	5'UTR			RDMR	TRUE	20:5980676-5981517			LRRN4	ENST00000378858.4	5'UTR	LRRN4	ENST00000378858.4	5'UTR	chr20:6033360-6033690	3		NA		NA	NA	TRUE	NA	1.81331	-1.63419	13.1782	7.73581e-25	9.07467e-23	45.9269
chr12	3340406	+	cg07911084	3807467	NA	AAACAATACCTAACCCAAAATCACAAAATTAAAAAACTTAAAACTACCCC		II			NA	NA	NA	NA	NA	NA		OpenSea	GCAGAAAGCAACAGAACAGCAGGTGCAGAAATGAGAGAGGCAGGGGAGAATGAAGGGAAG[CG]GGGCAGTCCCAAGTTCCCTAACTCTGTGACCTTGGGCCAGGCACTGCCCCTTTTTGGGCC	CGGGGCAGTCCCAAGTTCCCTAACTCTGTGACCTTGGGCCAGGCACTGCC	TSPAN9	NM_006675;NM_001168320	Body				TRUE							TSPAN9;TSPAN9	ENST00000444315.2;ENST00000431374.2	3'UTR;5'UTR	chr12:3340180-3340455	3		NA		NA	NA	TRUE	NA	2.10782	2.50894	13.1764	7.81111e-25	9.15993e-23	45.9173
chr17	80875788	+	cg07888957	96720989	NA	AAACAAAATAAAAACACACAAAAAATACCTACAATTACCAAAAAACTCAC		II			NA	NA	NA	NA	NA	NA		OpenSea	CTGGAGTCAGCCGTGAGCCGGGGAGAGTTGGCCCCCGCCGCTCTGTCCCTCTCAGGTCTT[CG]TGAGCTCTCTGGTAACTGCAGGCACTTCCTGTGTGTTTTCATTTTGTCTGGCTTTTAAAA	CGTGAGCTCTCTGGTAACTGCAGGCACTTCCTGTGTGTTTTCATTTTGTC	TBCD	NM_005993	Body				NA	17:78469011-78469078	17:80875260-80876296	Unclassified	RP11-497H17.1;TBCD	ENST00000571113.1;ENST00000269368.8	TSS1500;3'UTR	RP11-497H17.1;TBCD;TBCD;TBCD	ENST00000571113.1;ENST00000269368.8;ENST00000571796.1;ENST00000571618.1	TSS1500;3'UTR;5'UTR;5'UTR	chr17:80875325-80876130	3		NA		NA	NA	TRUE	NA	1.19042	1.60221	13.1759	7.83312e-25	9.18421e-23	45.9145
chr5	2920702	+	ch.5.2973702R	17670123	NA	AAAAACCACCCACTTCAAAATTCCTCTACTTTATTTAAAATAACCTACCT		II			NA	NA	NA	NA	NA	NA		OpenSea	TGTGTGGACAGGTTGTCCTGAAGAGTGTAGAGGAGACCAGAAATGGGTAGCTCCTATCCA[CA]GGCAGGTCATCTCAAACAAAGTAGAGGAATCCTGAAGTGGGTGGCTCCTATCTGCAGTCA	CAGGCAGGTCATCTCAAACAAAGTAGAGGAATCCTGAAGTGGGTGGCTCC			NA				NA											NA		NA		NA	NA	TRUE	NA	-1.77187	-2.67987	-13.1741	7.90902e-25	9.27165e-23	45.905
chr4	53729056	+	cg26519401	42679537	NA	TTCTATACCAAACATTACCAAAAACTCAAACACCCCAAAATTCTAATAAC		II			NA	NA	NA	NA	NA	NA	chr4:53728037-53729000	S_Shore	AGACGGGGGAAACAAGGATCAAGAATGGCCAGGCAGCTTTCTGGGGACCACCGGCACCGC[CG]CCATCAGAACTTTGGGGTGTTTGAGCCTCTGGCAATGCCTGGCACAGAAAGGGGAGTTAG	TCTGTGCCAGGCATTGCCAGAGGCTCAAACACCCCAAAGTTCTGATGGCG	RASL11B	NM_023940	Body				NA		4:53727585-53729230	Promoter_Associated	RASL11B	ENST00000505041.1	TSS1500	RASL11B;RASL11B	ENST00000515677.1;ENST00000505041.1	5'UTR;TSS1500	chr4:53729025-53729975	3		NA		NA	NA	TRUE	NA	1.62068	-2.44932	13.1727	7.96616e-25	9.33396e-23	45.8978
chr3	50360667	+	cg26460678	89740218	46717946	ACACATTATCCTATCACACAAAATACAAAAACTCTCAATAAAAAAAAACA	ACACATTATCCTATCACACAAAATACGAAAACTCTCAATAAAAAAAAACG	I	A	Red	NA	NA	NA	NA	NA	NA	chr3:50358378-50359606	S_Shore	GTGCCCAAGAAGGGAACTAGCCTTGGGGGGAGGGTCGGGGGGACTTCCAGTAGCTGAGTC[CG]TTTTTTTCCACTGAGAGCTTCCGCATCCTGTGTGACAGGACAATGTGTTAGTGAGTGTGA	ACACATTGTCCTGTCACACAGGATGCGGAAGCTCTCAGTGGAAAAAAACG	HYAL2	NM_003773	TSS1500				NA				HYAL2;HYAL2;HYAL2;TUSC2	ENST00000442581.1;ENST00000447092.1;ENST00000357750.4;ENST00000462137.1	TSS1500;TSS1500;TSS1500;3'UTR	HYAL2;HYAL2;HYAL2;HYAL2;TUSC2	ENST00000481597.1;ENST00000442581.1;ENST00000447092.1;ENST00000357750.4;ENST00000462137.1	TSS1500;TSS1500;TSS1500;TSS1500;3'UTR	chr3:50360640-50360835	3		NA		NA	NA	TRUE	NA	1.80783	0.39102	13.1707	8.05237e-25	9.43182e-23	45.8871
chr6	136904692	+	ch.6.2625594F	2631467	NA	GCCATAACATTAACCAAATCCAAATAATACTCTTTAATTTTCAAAATACT		II			NA	NA	NA	NA	NA	NA		OpenSea	TATCTTATTTTTCTAACTAATTTTAGTGTGTGGGAAAACACTGGCAAAATATCATACTTA[CA]GCATCTTGAAAACCAAAGAGTACCACCTGGACTTGGCTAATGCCATGGCTGTCGAAGTCC	CAGCATCTTGAAAACCAAAGAGTACCACCTGGACTTGGCTAATGCCATGG	MAP3K5	NM_005923	Body				NA				MAP3K5	ENST00000463140.1	3'UTR	MAP3K5	ENST00000463140.1	3'UTR		NA		NA	chr6:136903561-136905325	6	NA	TRUE	NA	-2.90242	-2.32221	-13.1702	8.07335e-25	9.45323e-23	45.8846
chr2	122096183	-	cg23898827	4802522	81614446	AATCTAAAAAACAACAATAAACTCAACACCCTCCCAATAAAATAATAACA	AATCTAAAAAACGACGATAAACTCGACGCCCTCCCAATAAAATAATAACG	I	A	Red	rs76901620	0.012587	NA	NA	NA	NA		OpenSea	TGCAGCTGTCAGGGTCTAGGGGGCGACGGTGGGCTCGGCGCCCTCCCAGTGAGGTGGTGG[CG]GCATGCGAGTCTCCTCGGCGCGGCGGCAGCAGTTTTCAGATTGAGGCCAAGAGACCTGTG	CGCCACCACCTCACTGGGAGGGCGCCGAGCCCACCGTCGCCCCCTAGACC	CLASP1	NM_015282;NM_001142274;NM_001142273	3'UTR				NA	2:121812573-121812679			CLASP1	ENST00000541859.1	3'UTR	CLASP1	ENST00000541859.1	3'UTR	chr2:122096005-122096270	3		NA		NA	NA	TRUE	NA	1.97236	4.41379	13.1698	8.08984e-25	9.47096e-23	45.8825
chr15	64776010	+	ch.15.62563063R	64667909	NA	CTAAACTCAAAAATCATCCTCTTACCTCAACCTCCAAAATAACCAAAACT		II			NA	NA	NA	NA	NA	NA		OpenSea	GGGCCTCAGTTATTTCATCTGTGAGAAGCTGAAATAGCCAGGTGTGATGATGTGTGCTTA[CA]GTCCTGGCTATTCTGGAGGTTGAGGCAAGAGGATGATTTTTGAGCCCAGGAGTTCAAGGC	CAGTCCTGGCTATTCTGGAGGTTGAGGCAAGAGGATGATTTTTGAGCCCA			NA				NA				RP11-702L15.2	ENST00000416172.1	5'UTR	RP11-702L15.2	ENST00000416172.1	5'UTR		NA	chr15:64775708-64776409	4		NA	NA	TRUE	NA	-1.7533	-3.24769	-13.1695	8.10458e-25	9.48664e-23	45.8807
chr19	31992464	+	ch.19.36684304F	2609104	NA	TAAATTTAATCACTCTCTAACAACCTTAAACCTATAATATAACAAATACT		II			NA	NA	NA	NA	NA	NA		OpenSea	CAAGTGGGTTCTGAGCATCTCCTGCCATTGTGTGCCCAGATGGGGGAACAAGGGGAAAGA[CA]GCACCTGTCACATCACAGGCCCAAGGCTGCCAGAGAGTGACCAAACCCAGAGAGGTAACA	CAGCACCTGTCACATCACAGGCCCAAGGCTGCCAGAGAGTGACCAAACCC			NA				NA											NA		NA		NA	NA	TRUE	NA	-2.21777	-3.42044	-13.1682	8.16193e-25	9.55057e-23	45.8737
chr4	76739356	+	ch.4.1478851R	36770971	NA	ACTAACTAAACTTAAAAATAATTCCTACCCCAACAAAACATAAACTAACT		II			NA	NA	NA	NA	NA	NA		OpenSea	GCTAGGCCCTCTGCTTCAGGGTCTCTCATAAAACTACAATCAAGGTGTCAGCCAGGTCTA[CA]GTCAGCTCATGTTCTGCTGGGGCAGGAACCACTTCCAAGCTCAGTTAGTGGTTGTTGAGC	CAGTCAGCTCATGTTCTGCTGGGGCAGGAACCACTTCCAAGCTCAGTTAG			NA				NA											NA		NA		NA	NA	TRUE	NA	-2.17292	-3.20032	-13.168	8.1689e-25	9.55714e-23	45.8729
chr2	63284768	-	cg22666373	19754553	NA	TCTCTCTTTCAACACCCTTATTTTATCTAATAAATTTTTAATACACCTTC		II			NA	NA	NA	NA	NA	NA	chr2:63285949-63287097	N_Shore	CTCTGTCGGCTTCTCTCTTTCAACACCCTTGTTTTGTCTAGTGAGTTTTTAGTGCACCTT[CG]TTCTCCGAAATCTGCGGAGAGCCCGCGCGCCTGTGTATCAATTTTGGCTTTGGCCGCTTC	CGAAGGTGCACTAAAAACTCACTAGACAAAACAAGGGTGTTGAAAGAGAG			NA			RDMR	TRUE	2:63138218-63138302			OTX1	ENST00000366671.3	3'UTR	OTX1	ENST00000366671.3	3'UTR	chr2:63283840-63284815	3		NA		NA	NA	TRUE	NA	2.33942	-2.90681	13.1677	8.17967e-25	9.56814e-23	45.8716
chr5	10308246	+	cg16575104	78766268	NA	TAATTTATATTTACAACAAAAATTACTTATCTTAAAAACCAAACACRCAC		II			NA	NA	NA	NA	NA	NA	chr5:10307520-10307913	S_Shore	CTTGAGGGAGGAGGCAGGGAGGCCAGGAGAAGGAAGACAGCCAGCCTTCTGTGAGATTTA[CG]TGCGTGCCTGGCTTCCAAGACAAGTAACTTCTGTTGTAAATACAAATTAAGCTATTTTTT	CGTGCGTGCCTGGCTTCCAAGACAAGTAACTTCTGTTGTAAATACAAATT	CMBL	NM_138809	TSS1500				NA		5:10307129-10308280	Promoter_Associated	CMBL;CMBL	ENST00000510532.1;ENST00000296658.3	TSS1500;TSS200	CMBL;CMBL;CMBL;CMBL;CMBL;CMBL	ENST00000506224.1;ENST00000510532.1;ENST00000511963.1;ENST00000296658.3;ENST00000514202.1;ENST00000506821.1	TSS1500;TSS1500;TSS1500;TSS200;TSS1500;TSS1500	chr5:10307340-10308295	3		NA		NA	NA	TRUE	NA	1.43538	0.0265354	13.166	8.25756e-25	9.65603e-23	45.8622
chr17	7752867	+	cg13846232	28731878	NA	TTCAACTCCTTAAAAAACCCCTCACTAAATAAACRCAACTTCAACATATC		II			NA	NA	NA	NA	NA	NA	chr17:7754918-7755584	N_Shelf	CTCTGTCCCTGGAAAGAAGGCTCGGGAGGAAGCCCCAGGGCCACCGGGTGTCAGCCGGGC[CG]ACATGCTGAAGCTGCGCTCACTTAGTGAGGGGCCCCCCAAGGAGCTGAAGATCCGGCTCA	TCAGCTCCTTGGGGGGCCCCTCACTAAGTGAGCGCAGCTTCAGCATGTCG	KDM6B	NM_001080424	Body				NA	17:7692889-7693764										NA		NA	chr17:7752368-7753184	3	NA	TRUE	NA	1.64437	2.41957	13.1652	8.29217e-25	9.69489e-23	45.858
chr20	57427412	-	cg25652859	81745275	NA	CAAACAAAAACAACAAAAAATACACCCAAAACATTTAAAAAACAAATTAC		II			NA	NA	NA	NA	NA	NA	chr20:57427691-57427995	N_Shore	TCAGCAAGTGACAAACAAAAGCAGCAAAAAGTACACCCAAGGCATTTAAAAAACAAATTG[CG]TGCTTGCATACTCGGCATCCCCTCTCCCTCGCCTCTCTCTGCTTCTTTGGTGGGCTCACG	CGCAATTTGTTTTTTAAATGCCTTGGGTGTACTTTTTGCTGCTTTTGTTT	GNAS	NM_080425;NM_001077490;NM_016592;NR_002785	TSS1500			CDMR	TRUE	20:56860807-56861390	20:57426788-57428499	Unclassified	GNAS-AS1;GNAS;GNAS;GNAS;GNAS	ENST00000424094.1;ENST00000371099.2;ENST00000306120.3;ENST00000371098.2;ENST00000313949.7	TSS1500;TSS1500;TSS1500;3'UTR;3'UTR	GNAS-AS1;GNAS;GNAS;GNAS;GNAS;GNAS;GNAS;GNAS;GNAS;GNAS;GNAS;GNAS;GNAS;GNAS	ENST00000424094.1;ENST00000371099.2;ENST00000306120.3;ENST00000371098.2;ENST00000453292.1;ENST00000419558.1;ENST00000313949.7;ENST00000491348.1;ENST00000472183.1;ENST00000462499.1;ENST00000482112.1;ENST00000490374.1;ENST00000493744.1;ENST00000467227.1	TSS1500;TSS1500;TSS1500;3'UTR;3'UTR;3'UTR;3'UTR;5'UTR;5'UTR;5'UTR;5'UTR;5'UTR;5'UTR;5'UTR		NA	chr20:57422017-57431471	6	chr20:57424048-57428320	6	NA	TRUE	NA	2.07902	-2.07131	13.1643	8.32912e-25	9.73541e-23	45.8536
chr5	118691033	-	cg07086380	87790332	NA	AAATAACTACAACAATAAATACCCRAACTATACTTAAAATACCAATACTC		II			rs3813309	0.246361	NA	NA	NA	NA	chr5:118691401-118691759	N_Shore	AAGGCCCTTTGGAGTAACTGCAGCAATGAGTGCCCGGGCTGTGCTTGGAGTACCAGTGCT[CG]CCCGGGGCTATACTGAATGAGTAAGCAGCCCCGTCTGCTTTTGCTGTGCAAAGGTAAGGG	AGTAACTGCAGCAATGAGTGCCCGGGCTGTGCTTGGAGTACCAGTGCTCG	TNFAIP8	NM_001077654;NM_014350	TSS1500				NA	5:118718932-118719026	5:118690889-118691710	Unclassified	TNFAIP8;TNFAIP8;TNFAIP8;TNFAIP8;TNFAIP8;TNFAIP8;TNFAIP8	ENST00000504771.1;ENST00000504771.1;ENST00000415806.2;ENST00000503646.1;ENST00000503646.1;ENST00000504642.1;ENST00000504642.1	5'UTR;1stExon;TSS1500;1stExon;5'UTR;5'UTR;1stExon	TNFAIP8;TNFAIP8;TNFAIP8;TNFAIP8;TNFAIP8;TNFAIP8;TNFAIP8;TNFAIP8	ENST00000504771.1;ENST00000504771.1;ENST00000415806.2;ENST00000503646.1;ENST00000503646.1;ENST00000504642.1;ENST00000504642.1;ENST00000388882.5	5'UTR;1stExon;TSS1500;1stExon;5'UTR;5'UTR;1stExon;5'UTR	chr5:118690900-118691190	3		NA		NA	TRUE	TRUE	NA	2.71434	-0.216356	13.1643	8.32998e-25	9.73541e-23	45.8535
chr16	69029458	-	cg04427990	38711528	NA	ACAAAACCATTATCAATCATCCTTTATAATTAAAAAATCRAAAATATTCC		II			NA	NA	NA	NA	NA	NA		OpenSea	TAACAGCTTTCACAAGGCCATTATCAGTCATCCTTTATGGTTAGGAAATCGGAAGTGTTC[CG]TTCTTTCCACTTTTGAAAGTGGGAAAGAAGAGGGGAATTTTTTCTCCTCTCCAGACTAGA	CGGAACACTTCCGATTTCCTAACCATAAAGGATGACTGATAATGGCCTTG	TMCO7	NM_024562	Body				TRUE							TMCO7	ENST00000568361.1	5'UTR		NA	chr16:69029065-69029663	6	chr16:69028873-69029739	6	NA	TRUE	NA	2.15931	2.51864	13.1619	8.43653e-25	9.85217e-23	45.8409
chr2	239073090	-	cg10310682	20777533	NA	TCRACCTCCACAAACTAAAAATAATTAAACAAACACTAAACRAAACTTCC		II			rs6760421	0.255242	NA	NA	NA	NA	chr2:239072191-239073109	Island	CCCGCATTCGCTCGGCCTCCACAAGCTGGAGGTGGTTAAACAGGCACTGGACGGGGCTTC[CG]CCCGTTCACACCCCACCGTGGCCTAGGTGACCCCACACCTTCTTCCAGGTCTCCCGGTCT	CGGCCTCCACAAGCTGGAGGTGGTTAAACAGGCACTGGACGGGGCTTCCG			NA				NA		2:239072347-239073228	Unclassified_Cell_type_specific	AC016757.1	ENST00000408994.2	5'UTR	FAM132B;FAM132B;FAM132B;AC016757.1;FAM132B;FAM132B	ENST00000486834.1;ENST00000357303.3;ENST00000481917.1;ENST00000408994.2;ENST00000473274.1;ENST00000479091.1	5'UTR;TSS1500;5'UTR;5'UTR;5'UTR;5'UTR	chr2:239072905-239073235	3		NA		NA	NA	TRUE	NA	1.61709	2.20937	13.1618	8.44074e-25	9.85544e-23	45.8404
chr16	57125755	+	cg00152942	56743136	NA	TTTTCCCTAAAAAAAACACCAATTCTTAAAACACTTATCTATCRCTAAAC		II			NA	NA	NA	NA	NA	NA	chr16:57126044-57127110	N_Shore	GCCCGGTGGTGAACTTGCCCAGAGAGCACCTAAATACCGCGGAGTGGCCAAAGGCTTGAG[CG]CCCAGCGACAGACAAGTGTCCTAAGAATTGGTGCCTCTTCTAGGGAAAAGGAGGCCTGGG	CGCCCAGCGACAGACAAGTGTCCTAAGAATTGGTGCCTCTTCTAGGGAAA	CPNE2	NM_152727	TSS1500				NA	16:55683199-55683354			CPNE2;CPNE2;CPNE2;RP11-407G23.1	ENST00000290776.8;ENST00000537605.1;ENST00000535318.2;ENST00000565829.1	TSS1500;TSS1500;TSS1500;3'UTR	CPNE2;CPNE2;CPNE2;RP11-407G23.1	ENST00000290776.8;ENST00000537605.1;ENST00000535318.2;ENST00000565829.1	TSS1500;TSS1500;TSS1500;3'UTR	chr16:57125225-57125855	3		NA		NA	NA	TRUE	NA	1.61377	-0.928334	13.1606	8.49588e-25	9.91818e-23	45.834
chr10	114430734	+	cg06246935	85648352	NA	AATAATTAAAAACTAAAACCACTACATTTAATCCCCAAAAAACCTACCAC		II			NA	NA	NA	NA	NA	NA		OpenSea	GGCACAGCTGGGATCTTGGTATCAGCCAGGATATTCAGATATTTTCAACCAATGCCATAA[CG]TGGCAGGTTTTCTGGGGACCAAATGCAGTGGTTTTAGTTTCTAATTACTGCCGCGTATGA	CGTGGCAGGTTTTCTGGGGACCAAATGCAGTGGTTTTAGTTTCTAATTAC	VTI1A	NM_145206	Body				TRUE											NA		NA		NA	NA	TRUE	NA	2.01304	2.50486	13.1598	8.53349e-25	9.96042e-23	45.8296
chr2	218515567	-	cg25928629	81739916	NA	AACAATTCAACTAAACTAATTATTAAACTAATAACTTCAACTACAAATCC		II			NA	NA	NA	NA	NA	NA		OpenSea	ACACCTCCCCCAGCAGTTCAACTGAGCTAATTATTAAGCTAATGACTTCAACTGCAAATC[CG]TCCTTCTATTCTTGACTTTATGAGTCCCTGAGCTGGGACCCAGCAAACCACATTTCTGCT	CGGATTTGCAGTTGAAGTCATTAGCTTAATAATTAGCTCAGTTGAACTGC	DIRC3	NR_026597	Body				TRUE		2:218515530-218515843	Unclassified_Cell_type_specific				DIRC3	ENST00000486365.1	3'UTR	chr2:218515540-218515775	3		NA		NA	NA	TRUE	NA	2.36902	-2.11496	13.1594	8.5531e-25	9.98165e-23	45.8273
chr2	116920017	+	ch.2.116636487F	74690865	NA	CCTTAAATTACTTCCTACTACAATATCAAAAACCTTAACACCAACCAACT		II			NA	NA	NA	NA	NA	NA		OpenSea	TGATGATAGAGAGATACCAGTGGGCTAGGGAGATCCCAAAATGTGATGAGACCTCAATTA[CA]GCTGGCTGGTGTCAAGGCTCTTGACACTGTAGCAGGAAGCAATTCAAGGATTAGTGGGAA	CAGCTGGCTGGTGTCAAGGCTCTTGACACTGTAGCAGGAAGCAATTCAAG			NA				NA											NA		NA		NA	NA	TRUE	NA	-1.85718	-3.32457	-13.1585	8.59059e-25	1.00237e-22	45.823
chr20	43937138	-	cg06407657	89696833	NA	AAAACTACAAACAAAACTAACTACRAACCAAACTAAAATTCAACTACAAC		II			rs2235226	0.436302	NA	NA	NA	NA	chr20:43935199-43935633	S_Shore	CTACCACGCTTGGAGCTGCAGACAGGGCTAGCTGCGGGCCAGGCTGGAATTCAGCTACAG[CG]GGAGACTGGGGAGACCGGGGCAGCCACACTCCACAGCCGGAATTCATTGGAAGCTTAGAA	GAGCTGCAGACAGGGCTAGCTGCGGGCCAGGCTGGAATTCAGCTACAGCG	MATN4	NM_030592;NM_014276;NM_003833;NM_030590	TSS1500				NA				MATN4;MATN4;MATN4	ENST00000537548.1;ENST00000342716.4;ENST00000537548.1	5'UTR;TSS200;1stExon	MATN4;MATN4;MATN4	ENST00000537548.1;ENST00000342716.4;ENST00000537548.1	5'UTR;TSS200;1stExon	chr20:43936725-43937330	3		NA		NA	NA	TRUE	NA	1.35977	0.0499793	13.1571	8.6565e-25	1.00973e-22	45.8154
chr7	51804443	+	ch.7.51771937F	8744547	NA	CCACCATATCCTAAACTTCCTTCCAAAACAAAACATAAATATCAATAACT		II			NA	NA	NA	NA	NA	NA		OpenSea	TAATGAATGACTAAATAAAAAAGAGCTAAAAAATCACAGCATGGATTGCTTGCTGGGCTA[CA]GCCATTGATATTCATGTTCTGCTCTGGAAGGAAGCTTAGGATATGGTGGCATCAGACTTG	CAGCCATTGATATTCATGTTCTGCTCTGGAAGGAAGCTTAGGATATGGTG			NA				NA											NA		NA		NA	NA	TRUE	NA	-2.20943	-3.1083	-13.1567	8.67675e-25	1.01175e-22	45.8131
chr5	97655532	-	cg11780768	64665286	NA	ATACAATACTACTAATCAAATCCATACTCAAAACAACTCATACACAAAAC		II			rs6876270	0.353558	NA	NA	NA	NA		OpenSea	AATTTATTCAGGTACAGTACTACTAATCAAATCCATACTCAAAACAGCTCATGCACAAGA[CG]ACCCTAACCACAGGTAACCAGTTCAAACAACGTCACTCTTTTGTTGATAGTGTCATTATG	TACAGTACTACTAATCAAATCCATACTCAAAACAGCTCATGCACAAGACG			NA				TRUE											NA		NA		NA	NA	TRUE	NA	1.89345	1.37245	13.1561	8.70075e-25	1.01438e-22	45.8103
chr19	34398004	-	cg19985870	21808845	NA	CRCAAACTAAAAACCCATAACTACTAAAAAAATAAACACCCCAAATCTCC		II			NA	NA	NA	NA	NA	NA	chr19:34396471-34398079	Island	GGCCTCCAAGACGCAGACTAGAAGCCCATAGCTGCTGGGAAGATGGGCACCCCAGGTCTC[CG]CGCACGGCCTTCCCAGGGCCACGGTGAAACATGGATGCGACACTCAGGCACCTTCCCGGC	GCAGACTAGAAGCCCATAGCTGCTGGGAAGATGGGCACCCCAGGTCTCCG			NA				NA	19:39088117-39090145	19:34397960-34398084	Unclassified_Cell_type_specific							chr19:34397885-34398295	3		NA		NA	NA	TRUE	NA	1.91427	-0.448609	13.1536	8.81814e-25	1.02756e-22	45.797
chr17	72732698	+	cg14196186	49677235	NA	AAAAAAAACTTTCRCAAAAAAACTACRCAACACACATCTCCCAATAAACC		II			NA	NA	NA	NA	NA	NA	chr17:72732848-72733545	N_Shore	CTCCTCCTCGGGGCCAGGGTGAGTGTCATGGGTTAATAAGGCCGGCCCCGCCTTCAGGAG[CG]GTCCACTGGGAGATGTGTGCTGCGCAGCCCTCTTGCGAAAGCTCTCCCCTGGTGGGACAT	CGGTCCACTGGGAGATGTGTGCTGCGCAGCCCTCTTGCGAAAGCTCTCCC	RAB37	NM_001163989;NM_001163990;NM_175738;NM_001006638	TSS1500				TRUE				RAB37;RAB37;RAB37;RAB37;RAB37;RAB37	ENST00000392615.3;ENST00000392614.4;ENST00000392613.5;ENST00000392612.3;ENST00000392610.1;ENST00000528438.1	TSS1500;TSS1500;TSS1500;TSS1500;TSS1500;TSS200	RAB37;RAB37;RAB37;RAB37;RAB37;RAB37;RAB37;RAB37;RAB37	ENST00000392615.3;ENST00000392614.4;ENST00000392613.5;ENST00000533530.1;ENST00000527040.1;ENST00000392612.3;ENST00000392610.1;ENST00000481224.1;ENST00000528438.1	TSS1500;TSS1500;TSS1500;TSS1500;TSS1500;TSS1500;TSS1500;TSS1500;TSS200	chr17:72732425-72733135	3		NA		NA	NA	TRUE	NA	1.84058	-2.51189	13.1514	8.92531e-25	1.0397e-22	45.785
chr5	180627973	-	cg00608540	86781593	NA	ACTACAATAACCTAAAACRCCTTATAAATATTAACTCCCTCAACCCTAAC		II			rs2770943	0.235509	NA	NA	NA	NA	chr5:180630981-180632569	N_Shelf	CTTCCAGGCAGGCTGCAGTAGCCTGGAGCGCCTTATGGATATTAACTCCCTCAACCCTGA[CG]GCAGCCCAGTGGGGAGGGTGCACTTCCCTTCAAGTCTTACAGGTGAGGAGACAAAAGACA	CTGCAGTAGCCTGGAGCGCCTTATGGATATTAACTCCCTCAACCCTGACG	TRIM7	NM_203297;NM_203293;NM_203294;NM_203295;NM_203296	5'UTR				NA				CTC-338M12.6;CTC-338M12.6;CTC-338M12.6;CTC-338M12.6;TRIM7;CTC-338M12.6;CTC-338M12.6;TRIM7	ENST00000509080.1;ENST00000502812.2;ENST00000511517.1;ENST00000419707.2;ENST00000393315.1;ENST00000514784.1;ENST00000514784.1;ENST00000393319.3	5'UTR;5'UTR;5'UTR;5'UTR;5'UTR;1stExon;5'UTR;TSS200	CTC-338M12.6;CTC-338M12.6;CTC-338M12.6;CTC-338M12.6;TRIM7;CTC-338M12.6;CTC-338M12.6;TRIM7	ENST00000509080.1;ENST00000502812.2;ENST00000511517.1;ENST00000419707.2;ENST00000393315.1;ENST00000514784.1;ENST00000514784.1;ENST00000393319.3	5'UTR;5'UTR;5'UTR;5'UTR;5'UTR;1stExon;5'UTR;TSS200	chr5:180627885-180628315	3		NA		NA	NA	TRUE	NA	1.47286	-1.05286	13.1511	8.93556e-25	1.04072e-22	45.7839
chr19	16752897	+	ch.19.16613897R	65763970	NA	AAAATAAATTCCAACATAAACCCCAAATAAACACTCCCAAAATAAATACT		II			NA	NA	NA	NA	NA	NA		OpenSea	TGGGAGTCACTGCCGAAGTGATAAGCTGTGGGTGGTGAATGCAGAGAAGGCCACAATGTA[CA]GCACCTACCCTGGGAGTGTTCACTTGGGGTTCATGTTGGAACCCATTTTGCTTCCTCCAC	CAGCACCTACCCTGGGAGTGTTCACTTGGGGTTCATGTTGGAACCCATTT			NA				NA							C19orf42;C19orf42	ENST00000465250.1;ENST00000481671.1	3'UTR;3'UTR		NA		NA		NA	NA	TRUE	NA	-2.43463	-2.55932	-13.1491	9.03177e-25	1.05158e-22	45.7733
chr22	50449520	+	cg14913695	92749135	NA	AAAACTAAAAATAAATATAAAAACRCTACCTAAACAACCTTAAACAAAAC		II			rs73183310	0.284538	NA	NA	NA	NA	chr22:50448567-50449521	Island	CAGCCTCCCCTCCCTGGCTTCCCCCCGCGGGCAGGGGCTCCCGCGCCCCCTCGCAACCAC[CG]CCCTGTCCAAGGCTGCCCAGGCAGCGCCCCTACACCCACCTCCAGCTTCCCGCTCCTCTT	CGCCCTGTCCAAGGCTGCCCAGGCAGCGCCCCTACACCCACCTCCAGCTT	IL17REL	NM_001001694	5'UTR				NA		22:50448778-50450721	Unclassified_Cell_type_specific	IL17REL	ENST00000389983.2	5'UTR	IL17REL	ENST00000389983.2	5'UTR	chr22:50448965-50449735	3		NA		NA	NA	TRUE	NA	3.9599	-0.0329654	13.1488	9.05015e-25	1.05337e-22	45.7713
chr9	126794772	-	cg14425564	79651530	94708433	AATTCAAACACAACCTCTTACAACAAAAAAACACAAACATAAACAAATCA	AATTCAAACGCAACCTCTTACGACAAAAAAACACGAACGTAAACAAATCG	I	A	Red	NA	NA	NA	NA	NA	NA		OpenSea	ACGCCCGAGCCAAGTTCAGGCGCAACCTCTTACGGCAGGAAAACACGGGCGTGGACAAGT[CG]ACAGACGCGGCGCTGCAGACAGGGACGCCATCGGGCCCGGCCTCGGAGCTCTCCAACGCC	AGTTCAGGCGCAACCTCTTACGGCAGGAAAACACGGGCGTGGACAAGTCG	LHX2	NM_004789	Body				NA	9:125834515-125834786			RP11-85O21.5;RP11-85O21.5;LHX2	ENST00000429482.1;ENST00000429482.1;ENST00000488674.2	3'UTR;1stExon;5'UTR	RP11-85O21.5;RP11-85O21.5;LHX2	ENST00000429482.1;ENST00000429482.1;ENST00000488674.2	3'UTR;1stExon;5'UTR	chr9:126794660-126794955	3		NA		NA	NA	TRUE	NA	3.10092	-1.1076	13.1478	9.09838e-25	1.05881e-22	45.766
chr16	56710098	+	cg04924185	45724545	NA	RAAACCCRATATCCCTTACTAATAAAACAAAAACAATTAAAATCCATTAC		II			NA	NA	NA	NA	NA	NA	chr16:56709677-56709953	S_Shore	CTCCCACCTGCCCCACTGCTTCTTCTCCTCTCCCTTAGGAACTCTAGCTTCACCTCGCTT[CG]TAATGGACCCCAATTGCTCCTGCTCCACTAGTAAGGGATACCGGGTTTCGGGGCTTTAGA	AAACCCGGTATCCCTTACTAGTGGAGCAGGAGCAATTGGGGTCCATTACG	MT1IP	NR_003669	Body			RDMR	NA	16:55267139-55267600	16:56709593-56710293	Unclassified_Cell_type_specific							chr16:56709565-56710115	3		NA		NA	NA	TRUE	NA	2.32293	-2.30864	13.1476	9.10771e-25	1.05972e-22	45.765
chr11	86382900	-	cg09193479	81634119	35703924	AAACACAAAACACACCAAACCAAACTTAAAATAACAACCTTAAACAAACA	AAACACAAAACGCGCCGAACCAAACTTAAAATAACAACCTTAAACGAACG	I	C	Grn	NA	NA	NA	NA	NA	NA	chr11:86382695-86383586	Island	GCGCTTCTTCAGGGGCACAGGGCGCGCCGGGCCAGGCTTGGAGTGGCAGCCTTGGGCGGG[CG]CGGTGGGTGTCCAGCGCGGGAGGGCGCCGCAGGCCCGGCCCGGCCAGGGAGCCAGCCGCG	CGCCCGCCCAAGGCTGCCACTCCAAGCCTGGCCCGGCGCGCCCTGTGCCC	ME3	NM_006680;NM_001014811;NM_001161586	1stExon				NA	11:86060344-86061372	11:86382881-86383344	Promoter_Associated_Cell_type_specific	ME3;ME3	ENST00000393324.2;ENST00000545395.1	1stExon;5'UTR	ME3;ME3;ME3;ME3;ME3	ENST00000530520.1;ENST00000393324.2;ENST00000534638.1;ENST00000530520.1;ENST00000545395.1	1stExon;1stExon;TSS200;3'UTR;5'UTR	chr11:86382400-86383915	3		NA		NA	NA	TRUE	NA	3.91681	-4.22454	13.1474	9.11372e-25	1.06024e-22	45.7643
chr5	91988	-	cg12298321	71610171	NA	ACTCAAAAATCAAATCCTCTACCCTAAAACATTCAAATTTATACCTCTAC		II			NA	NA	NA	NA	NA	NA	chr5:92007-92438	N_Shore	ACACTGGCAGAACTCAGGGGTCAGATCCTCTGCCCTGGAGCATTCAGATTTGTGCCTCTA[CG]TTATGGAAACCAGGGGCCCGTCCGGGTGCAACGTGGCATCCACAAAATGGCAGGTCCCCG	CGTAGAGGCACAAATCTGAATGCTCCAGGGCAGAGGATCTGACCCCTGAG			NA				NA	5:144892-145802	5:91626-92200	Unclassified_Cell_type_specific	CTD-2231H16.1	ENST00000512035.1	TSS1500	CTD-2231H16.1	ENST00000512035.1	TSS1500	chr5:91805-93275	3		NA		NA	NA	TRUE	NA	1.48557	-2.38867	13.1463	9.16789e-25	1.06636e-22	45.7584
chr17	29814382	+	cg03419051	74693843	NA	AACATATATCCTCAAACCRAACACAATAACTCAAACAAAATAACCRAAAC		II			NA	NA	NA	NA	NA	NA	chr17:29814614-29815662	N_Shore	GAGACGAGATGTCGCTATGTTGCCCAGGCTGGTCTCAAACTCCTGGCCTCAAAGATCCTC[CG]CCTCGGCCACTTTGTCTGAGCCACTGTGCCCGGCCTGAGGACACATGTTTGACATAAATA	CGCCTCGGCCACTTTGTCTGAGCCACTGTGCCCGGCCTGAGGACACATGT	RAB11FIP4	NM_032932	Body				NA											NA		NA	chr17:29813758-29817356	6	NA	TRUE	NA	1.41737	2.49358	13.1462	9.17174e-25	1.06664e-22	45.758
chr1	205473393	-	cg07713493	17685153	NA	AAACTACTATTATCAAAAAAATAACCACCAAAATCTATCCATACACATTC		II			NA	NA	NA	NA	NA	NA	chr1:205473877-205474109	N_Shore	GGGGAGCCCGAGGGCTACTATTGTCAAGAAAATGACCACCAAAATCTGTCCATGCACATT[CG]TTCCTAGGGCGCCAGGTACAGGGAGGTACCTAGGAGAGGTAGGAGCACCGCTTTTAGAGA	GGCTACTATTGTCAAGAAAATGACCACCAAAATCTGTCCATGCACATTCG	CDK18	NM_212502;NM_212503;NM_002596	TSS1500				NA		1:205473227-205474800	Unclassified_Cell_type_specific	CDK18;CDK18;CDK18	ENST00000429964.2;ENST00000506784.1;ENST00000360066.2	TSS1500;TSS1500;TSS1500	CDK18;CDK18;CDK18;CDK18;CDK18;CDK18;CDK18;CDK18;CDK18;CDK18;CDK18	ENST00000429964.2;ENST00000512922.1;ENST00000504648.1;ENST00000506784.1;ENST00000360066.2;ENST00000507067.1;ENST00000462976.1;ENST00000478560.1;ENST00000443813.2;ENST00000506215.1;ENST00000419301.1	TSS1500;TSS1500;TSS1500;TSS1500;TSS1500;TSS1500;TSS1500;TSS1500;TSS1500;TSS1500;TSS1500	chr1:205473365-205474155	3		NA		NA	TRUE	TRUE	NA	1.76811	1.09662	13.1462	9.1734e-25	1.06665e-22	45.7578
chr3	183411982	-	cg07853489	74740930	NA	CTCCTTTCAAAAAATAACACCATCATCCACCATCAACCACTACTAAAAAC		II			NA	NA	NA	NA	NA	NA	chr3:183415602-183416069	N_Shelf	CTTTAGTCTCCCTCCTTTCAGGAAATGACACCATCATCCACCATCAGCCACTGCTGGAAA[CG]TATGAGCCAACCCCAGTTCTCCCTCCAGGCCCACCTCCAGTGGCTGTGCAGGTGAGTGCT	CGTTTCCAGCAGTGGCTGATGGTGGATGATGGTGTCATTTCCTGAAAGGA			NA				NA										chr3:183411840-183412215	3		NA		NA	NA	TRUE	NA	1.19323	0.923722	13.1461	9.17672e-25	1.06686e-22	45.7575
chr17	30134989	+	ch.17.27159102R	4643849	NA	ATATATTTAACACTTAATTCACATAAACATACATTACAAAACACTCAACT		II			NA	NA	NA	NA	NA	NA		OpenSea	TGTGAGTAATCAATGAAATCTGGTTAATGTGTAAGAACATAGCATAGTAAAAATGTGTTA[CA]GCTGAGTGTCTTGCAATGTATGCTCATGTGAATTAAGTGCTAAACACATAAAATAAATAG	CAGCTGAGTGTCTTGCAATGTATGCTCATGTGAATTAAGTGCTAAACACA			NA				NA											NA		NA		NA	NA	TRUE	NA	-2.3265	-2.85364	-13.146	9.18234e-25	1.06734e-22	45.7569
chr7	5390564	-	cg04193909	78726895	NA	AAATAACAAAAACCAAAAATATCAAAAACTCTAAACCCTACACTACCTAC		II			NA	NA	NA	NA	NA	NA	chr7:5391323-5391572	N_Shore	GCTTTCGTATTGAATGACAGAGACCAGGGGTGTCAAAGGCTCTGGGCCCTGCACTGCCTA[CG]CACCCTTCAAAACAGAAATACACGTGAGAAGACAAGTGTTTGTAAATAATAGTTTTTAAC	AATGACAGAGACCAGGGGTGTCAAAGGCTCTGGGCCCTGCACTGCCTACG	TNRC18	NM_001080495	Body				NA										chr7:5390405-5390575	3		NA		NA	NA	TRUE	NA	3.00007	1.42194	13.1452	9.22423e-25	1.07185e-22	45.7524
chr19	29285119	-	cg18700013	36782211	NA	ATTTTTCTTAACATAACRACCTCCAAATCAAACACAAAATCACAAATAAC		II			NA	NA	NA	NA	NA	NA	chr19:29284313-29285010	S_Shore	CTGTCGGGATCATTTTTCTTAGCATGACGACCTCCAGGTCAGACACAAGGTCACAGGTGG[CG]GTTTCTGCCTTCCTCTGGCTGAATATATTTCATTAAATATATATTCCGCATTTTCTGTAT	CGCCACCTGTGACCTTGTGTCTGACCTGGAGGTCGTCATGCTAAGAAAAA			NA				NA										chr19:29284665-29285315	3		NA		NA	NA	TRUE	NA	2.01572	1.90898	13.1451	9.22724e-25	1.07187e-22	45.752
chr3	122641248	+	cg25439655	22690849	59734933	CAATATAACACCCTACCTAAAACCAATCCCAACAAAAACCTAACAAAACA	CAATATAACACCCTACCTAAAACCGATCCCAACGAAAACCTAACGAAACG	I	C	Grn	NA	NA	NA	NA	NA	NA	chr3:122640713-122641355	Island	GGTGTCACCGGCTGCACGGCCTCGCTCATCAGGAAGAGGCGCTGCGCGTCCTGCAGGCTG[CG]CTCCGTCAGGTTCTCGTTGGGACCGGTCTCAGGCAGGGTGCCACACTGCCGCGGGGAGCC	CAGTGTGGCACCCTGCCTGAGACCGGTCCCAACGAGAACCTGACGGAGCG	SEMA5B	NM_001031702	Body			DMR	TRUE	3:124123413-124124016	3:122641082-122641284	Unclassified_Cell_type_specific							chr3:122641105-122641575	3		NA		NA	NA	TRUE	NA	3.3509	1.3327	13.1426	9.35079e-25	1.0853e-22	45.7388
chr14	40183466	+	ch.14.39253217F	94701561	NA	TCTCTACTACAAAATATAATTACCTCTCACTCAACTACCAAAATCTACCT		II			NA	NA	NA	NA	NA	NA		OpenSea	TTAGAATACTTTCTCTGGTTGTAGTATGGAGAGCAGGTGGAGAGGACTCAAGACTAGAGA[CA]GGCAGATTTTGGCAGCTGAGTGAGAGGCAACCATACCCTGCAGCAGAGAGATAGCCATGG	CAGGCAGATTTTGGCAGCTGAGTGAGAGGCAACCATACCCTGCAGCAGAG			NA				NA											NA		NA		NA	NA	TRUE	NA	-1.46977	-2.26584	-13.1424	9.35933e-25	1.08611e-22	45.7379
chr14	101943654	+	cg13754877	90617256	NA	ACCTACAACRTCTAAAAACATAAAACCTTACTACTAAAATCTCCAAACTC		II			NA	NA	NA	NA	NA	NA		OpenSea	TTCAAAGCTCAGGGCCTATCTGTCTGGGCTCCTCCCAGCGCCACCCCCAGCCCTGCCTGG[CG]AGCCTGGAGACTCCAGCAGCAAGGCTTCATGCTCCCAGACGCTGCAGGTCCCCCTACTCC	CCTGCAGCGTCTGGGAGCATGAAGCCTTGCTGCTGGAGTCTCCAGGCTCG			NA				TRUE										chr14:101943365-101943690	3		NA		NA	NA	TRUE	NA	2.67464	-1.34329	13.1402	9.47149e-25	1.09876e-22	45.7261
chr20	3713584	-	cg15127733	99752173	NA	CCTCCAAACTTTATCTAATAAAAACAAATCTACAAACCCCTCTCTACAAC		II			NA	NA	NA	NA	NA	NA	chr20:3713159-3713515	S_Shore	CCCACCAAAAACCTCCAGACTTTGTCTGGTGGGGACAGATCTGCAAGCCCCTCTCTGCAG[CG]TGGCTGCGGGCTCGGGAAGGCACTTGGGGCAGCGACCTTGGTCTCCCACCTGGGCTTCGG	CGCTGCAGAGAGGGGCTTGCAGATCTGTCCCCACCAGACAAAGTCTGGAG	HSPA12B	NM_052970	5'UTR				TRUE				HSPA12B;HSPA12B;HSPA12B	ENST00000254963.2;ENST00000542646.1;ENST00000399701.1	5'UTR;5'UTR;5'UTR	HSPA12B;HSPA12B;HSPA12B	ENST00000254963.2;ENST00000542646.1;ENST00000399701.1	5'UTR;5'UTR;5'UTR	chr20:3713545-3713795	3		NA		NA	TRUE	TRUE	NA	1.63469	-0.278352	13.1399	9.485e-25	1.10015e-22	45.7247
chr19	6502938	-	cg15677294	91738903	NA	TACAAATACTAATAAACTCCCCTAATACACCTCTACTAAACATTAAACTC		II			NA	NA	NA	NA	NA	NA	chr19:6502090-6502411	S_Shore	CCATGATTGGGTGCAGATGCTGGTGGGCTCCCCTGGTACACCTCTACTGGGCATTGAGCT[CG]TCCCAGGTGGGGTCACCCCCAGCCTGGCCTAAGGAGGAGAGTGGAGGAGTAAGACAGCTG	GCAGATGCTGGTGGGCTCCCCTGGTACACCTCTACTGGGCATTGAGCTCG	TUBB4	NM_006087	TSS1500				NA				TUBB4A;TUBB4A;TUBB4A	ENST00000540257.1;ENST00000412858.2;ENST00000264071.1	TSS1500;TSS1500;TSS1500	TUBB4A;TUBB4A;TUBB4A	ENST00000540257.1;ENST00000412858.2;ENST00000264071.1	TSS1500;TSS1500;TSS1500	chr19:6502785-6503075	3		NA		NA	TRUE	TRUE	NA	1.28989	1.01554	13.1388	9.54008e-25	1.10617e-22	45.719
chr14	78192905	+	ch.14.1187653R	90734831	NA	TTCTTTAATTAAATTTATTCCTAAAAAACTATATACAATAACTCATACCT		II			rs176973	0.192711	NA	NA	NA	NA		OpenSea	CAGGCTGGTCTCAGACCTCAGGTGATCTGCCTGCCTCAGCCTCCCAAAGTGCTGGTATTA[CA]GGCATGAGTCACTGCACATAGCCTCCTAGGAATAAACTTAACCAAAGAAGTGAAAGATCG	CAGGCATGAGTCACTGCACATAGCCTCCTAGGAATAAACTTAACCAAAGA	SNW1	NM_012245	Body				NA							SNW1	ENST00000556428.1	3'UTR		NA		NA		NA	NA	TRUE	NA	-2.36721	-1.67618	-13.1383	9.56582e-25	1.10889e-22	45.7163
chr1	27687695	-	cg04789365	73630880	NA	ACCACTAACAATACCCTACRCTAAAAAAACACAACTAAACRTCCTAAACC		II			NA	NA	NA	NA	NA	NA	chr1:27687024-27687743	Island	AAAGGCTGCGCACCACTGGCAGTGCCCTACGCTGGGGAAGCACAGCTGGACGTCCTGAGC[CG]GGGGGAGTGCATAGAGGAAGCAGCAGCGCTCGTCGCGCTTTGAGGCGCTGGGAAGGGATG	CCACTGGCAGTGCCCTACGCTGGGGAAGCACAGCTGGACGTCCTGAGCCG	MAP3K6	NM_004672	Body				NA	1:27559510-27560330									chr1:27687640-27687995	3		NA		NA	NA	TRUE	NA	1.55032	-0.220137	13.137	9.63562e-25	1.11669e-22	45.7091
chr6	32038747	-	cg14669361	79647557	64679218	CCAACTAACCCAAAAAAACTAAAACTCCCACTAAACCTAATAAAAAAACA	CCGACTAACCCGAAAAAACTAAAACTCCCACTAAACCTAATAAAAAAACG	I	T	Red	rs2071295	0.000805	NA	NA	NA	NA		OpenSea	TCTTATTCTGCACCGGCTGGCCCGGGAGAACTAAGGCTCCCACTGGGCCTGGTGAAGGAG[CG]TGGGCTGCCTGTGAGAATGTTGAGGGGGATGATGCCGGGGAGCTCAGGCAGGGAAGGGAT	CGCTCCTTCACCAGGCCCAGTGGGAGCCTTAGTTCTCCCGGGCCAGCCGG	TNXB	NM_019105	Body		chr6:32038612-32038612		NA										chr6:32038265-32038750	3		NA		NA	NA	TRUE	NA	1.9671	1.24228	13.1369	9.63739e-25	1.11671e-22	45.7089
chr11	59573526	+	ch.11.1133244F	81653350	NA	GATTAAAAAATAAACCTCAATAACTAAAAAATTCTTAATCCTCCTAAAAT		II			NA	NA	NA	NA	NA	NA		OpenSea	GAGACTCGCATCATAGATGGGGGAATGCAAACATTTGTTTCAGCCTTCATGTTCATCTTA[CA]CCCCAGGAGGACCAAGAACTCTTTAGTCATTGAGGCCTATTTCTTAATCTTTTAAGGGAT	CACCCCAGGAGGACCAAGAACTCTTTAGTCATTGAGGCCTATTTCTTAAT			NA				NA											NA		NA	chr11:59571444-59575616	6	NA	TRUE	NA	-2.95614	-1.76723	-13.1355	9.71406e-25	1.12523e-22	45.701
chr15	101601131	-	cg07967632	97788920	89796950	AACAAAATATAACCAACAAAAAAACCCCTCCTTCATACTAAAAACAACCA	AACAAAATATAACCGACGAAAAAACCCCTCCTTCGTACTAAAAACAACCG	I	T	Red	NA	NA	NA	NA	NA	NA		OpenSea	ATAACAGGGGCGGGCAGGATATGGCCGGCGGGAGGGCCCCTCCTTCGTACTGGGGGCAAC[CG]TCTCAACCCTGAGGGGTCACGGAAAGAGGACAGCCTTTCTTCTCTGGCGAATGCCCTTCC	CGGTTGCCCCCAGTACGAAGGAGGGGCCCTCCCGCCGGCCATATCCTGCC	LRRK1	NM_024652	Body				NA	15:99418591-99418704			RP11-505E24.2	ENST00000559857.1	3'UTR	LRRK1;RP11-505E24.2;LRRK1;LRRK1	ENST00000525395.2;ENST00000559857.1;ENST00000525284.1;ENST00000531270.1	5'UTR;3'UTR;3'UTR;3'UTR	chr15:101600900-101601175	3		NA		NA	NA	TRUE	NA	2.93732	3.03464	13.135	9.73564e-25	1.12754e-22	45.6988
chr12	50504814	-	cg26795340	46786575	NA	TAACCAACATTATACTAAAACCCTATTACTCTCCAATAAACCAAAAAAAC		II			NA	NA	NA	NA	NA	NA	chr12:50505138-50506235	N_Shore	CACACTGGCTCTGGCCAGCATTATGCTAAAACCCTGTTACTCTCCAATGAACCAGGGAGG[CG]GGCTCCTCTCTGCGCCTATCCCTTGAGAATTCTGTCTTACCAGTGAAGGGTGGGGCTGCC	GGCCAGCATTATGCTAAAACCCTGTTACTCTCCAATGAACCAGGGAGGCG	C12orf62	NM_005276;NM_032901	TSS1500				TRUE		12:50504659-50506747	Promoter_Associated	GPD1;COX14;COX14;COX14;COX14;COX14;orphan	ENST00000301149.3;ENST00000550487.1;ENST00000317943.2;ENST00000548468.1;ENST00000550654.1;ENST00000548985.1;ENST00000552815.1	3'UTR;TSS1500;TSS1500;TSS1500;TSS1500;TSS1500;TSS1500	GPD1;COX14;COX14;COX14;COX14;COX14;orphan	ENST00000301149.3;ENST00000550487.1;ENST00000317943.2;ENST00000548468.1;ENST00000550654.1;ENST00000548985.1;ENST00000552815.1	3'UTR;TSS1500;TSS1500;TSS1500;TSS1500;TSS1500;TSS1500	chr12:50504445-50505315	3		NA		NA	NA	TRUE	NA	1.05078	1.48542	13.1333	9.82635e-25	1.13767e-22	45.6896
chr22	25416271	+	ch.22.23746271F	16745568	NA	ACAACATTTTTAAAACCCACATCAAAAATTAAACACCATACTAAATAACT		II			NA	NA	NA	NA	NA	NA		OpenSea	ATTAATCATTTGAACAGCACAAGTTGTTGAGAAGATGAATGAGAGAAGGCACAAGATGCA[CA]GTCATTTAGCATGGTGCCTAACTCTTGATGTGGGTCTCAAAAATGTTGTTGAAAGTGAAT	CAGTCATTTAGCATGGTGCCTAACTCTTGATGTGGGTCTCAAAAATGTTG			NA				NA											NA		NA		NA	NA	TRUE	NA	-2.03772	-3.26262	-13.133	9.84184e-25	1.13928e-22	45.6881
chr2	232260136	-	cg20034202	25627160	NA	ATCTTAAAAAAAACCRAATATTCAAATTTCRCACAAATACAAAAAAAACC		II			NA	NA	NA	NA	NA	NA	chr2:232260100-232261134	Island	GGTGCCCCAGGGTCTTGGAGGGGACCGGGTGTTCAGGTTTCGCACAAGTACAGGAGGGAC[CG]GCGACCGCCCTCCCCCCGCCCCGGGAGGCTCCGCCAGGGACAGGCGTCCCCGGGATTGGA	TCTTGGAGGGGACCGGGTGTTCAGGTTTCGCACAAGTACAGGAGGGACCG	B3GNT7	NM_145236	TSS1500				NA		2:232259958-232260798	Promoter_Associated	B3GNT7	ENST00000287590.5	TSS200	B3GNT7	ENST00000287590.5	TSS200	chr2:232258805-232262235	3		NA		NA	NA	TRUE	NA	1.59521	-0.823018	13.1317	9.90948e-25	1.14673e-22	45.6813
chr1	226033217	+	cg02453929	95738839	NA	CRCTTTTAAAATAAAATCRTTTATCATCAAAACCATATTACTTACCACAC		II			NA	NA	NA	NA	NA	NA		OpenSea	ATGCTGGGAGCCCACGCTCACCCCCTCACCCCTCCAAGCTCACTCCCCAACCCCCAACTC[CG]TGTGGTAAGCAACATGGCTTTGATGATAAACGACTTTACTCTAAAAGCGGCTGGAACTCA	GCTTTTAGAGTAAAGTCGTTTATCATCAAAGCCATGTTGCTTACCACACG	EPHX1	NM_001136018;NM_000120	3'UTR				TRUE				EPHX1;RP11-285F7.2	ENST00000272167.5;ENST00000424332.1	3'UTR;3'UTR	EPHX1;RP11-285F7.2	ENST00000272167.5;ENST00000424332.1	3'UTR;3'UTR		NA		NA	chr1:226029416-226038434	6	NA	TRUE	NA	1.96027	0.786334	13.1317	9.91156e-25	1.14678e-22	45.6811
chr15	75145317	+	ch.15.1205307F	22605531	NA	TTTATCATCCTATAAAATAACCAATTTAAAATCTCTCCCTAAAAAAAACT		II			NA	NA	NA	NA	NA	NA		OpenSea	CCCTGCACCTGCTGGCAGCTGCTGCCATTTGGGCCAGGTTCCTCCTGAAGGATGAGACTA[CA]GTCCTTTTTAGGGAGAGATCTCAAACTGGTCATTTCACAGGATGACAAACCAGGCACATG	CAGTCCTTTTTAGGGAGAGATCTCAAACTGGTCATTTCACAGGATGACAA	SCAMP2	NM_005697	Body				NA							SCAMP2;SCAMP2;SCAMP2;SCAMP2;SCAMP2	ENST00000567638.1;ENST00000569251.1;ENST00000563829.1;ENST00000565345.1;ENST00000566557.1	TSS1500;TSS1500;3'UTR;5'UTR;3'UTR		NA		NA		NA	NA	TRUE	NA	-2.63391	-3.5028	-13.1309	9.95073e-25	1.15112e-22	45.6772
chr8	131171898	+	ch.8.2599852F	49699541	NA	TTAAAAAAAACAATAATTACTCTATAATCCCTAAATAACACTTCTATCTT		II			NA	NA	NA	NA	NA	NA		OpenSea	GGTCAGCACTTGCCTGCTGCATGTGCTACTCAGTAGCTGCCTTCCTATAATTGCACGTTA[CA]AGACAGAAGTGCCATTTAGGGACCACAGAGCAATTACTGTTTCTTCTAAAGAGAGCTGGT	CAAGACAGAAGTGCCATTTAGGGACCACAGAGCAATTACTGTTTCTTCTA	ASAP1	NM_018482	Body				NA							ASAP1;ASAP1	ENST00000524018.1;ENST00000521075.1	3'UTR;3'UTR		NA		NA		NA	NA	TRUE	NA	-2.54614	-2.76615	-13.1299	1.00032e-24	1.15681e-22	45.6719
chr17	39928107	-	cg25149475	62691272	NA	ACCACTCAATCACCTTAATAAACTACTCCATCAAATTCATCACCTCCATC		II			NA	NA	NA	NA	NA	NA		OpenSea	GTATGTCTGCTGCCACTCAGTCACCTTGATAGGCTGCTCCATCAGGTTCATCACCTCCAT[CG]TGGCTACTGGGGGCACAAAGGAGGAAGTCAGGAAGCAGGAAGTCACCTGGCCCAGCCCCC	CCACTCAGTCACCTTGATAGGCTGCTCCATCAGGTTCATCACCTCCATCG	JUP	NM_021991;NM_002230	5'UTR	low-CpG:37181626-37181658			NA		17:39928069-39928174	Unclassified_Cell_type_specific	JUP;JUP;JUP;JUP;JUP	ENST00000393930.1;ENST00000465293.1;ENST00000540235.1;ENST00000393930.1;ENST00000310706.5	ExonBnd;3'UTR;TSS200;5'UTR;5'UTR	JUP;JUP;JUP;JUP;JUP;JUP;JUP;JUP;JUP	ENST00000393930.1;ENST00000465293.1;ENST00000540235.1;ENST00000420370.1;ENST00000393930.1;ENST00000449889.1;ENST00000310706.5;ENST00000424457.1;ENST00000437187.1	ExonBnd;3'UTR;TSS200;5'UTR;5'UTR;5'UTR;5'UTR;5'UTR;5'UTR	chr17:39927805-39928475	3		NA		NA	NA	TRUE	NA	1.20748	1.02463	13.1294	1.00342e-24	1.1602e-22	45.6689
chr16	47904746	+	ch.16.46462247F	4687931	NA	ACACAAAACAAACTAATATACCCTCTTTACTTACCTATTCCCTTAAACCT		II			NA	NA	NA	NA	NA	NA		OpenSea	TTATAAGTAATGTATGGTAAAGGAGGGATTTTAAAGATAAGAGAGGTTCAAACGAGTTTA[CA]GGCTCAAGGGAACAGGCAAGTAAAGAGGGTACATTAGTCTGTTTTGTGTTGCTATGAAGG	CAGGCTCAAGGGAACAGGCAAGTAAAGAGGGTACATTAGTCTGTTTTGTG			NA				NA				AC140542.2;RP11-523L20.2	ENST00000570024.1;ENST00000569726.1	3'UTR;5'UTR	AC140542.2;RP11-523L20.2	ENST00000570024.1;ENST00000569726.1	3'UTR;5'UTR		NA		NA		NA	NA	TRUE	NA	-1.9036	-2.75791	-13.1284	1.00834e-24	1.1657e-22	45.664
chr10	134260981	-	cg00543474	1762330	NA	AAAAAAAACTACCCCAAACAATAATATAAACAAACTCTCAAAACCTCCAC		II			NA	NA	NA	NA	NA	NA		OpenSea	CCCTGGGGCCCAAGGAGGGCTGCCCCAGGCAGTGGTGTAGACAGGCTCTCAGAGCCTCCA[CG]TGGCCCAGACTTGGGCTGGAGGGACTGAAGGTGGGGGCGCAGTGGGGCCCTGGGGAAGCC	AGGAGGGCTGCCCCAGGCAGTGGTGTAGACAGGCTCTCAGAGCCTCCACG	C10orf91	NM_173541	Body				TRUE		10:134260247-134262214	Promoter_Associated_Cell_type_specific	C10orf91	ENST00000490765.1	5'UTR	C10orf91	ENST00000490765.1	5'UTR	chr10:134260905-134261135	3		NA		NA	NA	TRUE	NA	1.35858	1.27591	13.1277	1.01235e-24	1.17014e-22	45.6601
chr1	59043208	+	cg04863005	69720584	NA	CRCRAACCACACTTTACAATAAAACTCTTTAAACTTTCTACCRAAAAAAC		II			NA	NA	NA	NA	NA	NA	chr1:59042013-59043295	Island	TAGGCTTCTGGGGACCCGCCCTCGGCGCGGCCTCCTGCTACAGACCTGGCGCGTCTGGGC[CG]CTCTCCCGGCAGAAAGTCTAAAGAGTTTCATTGCAAAGTGTGGCTCGCGACTGTCGCGCT	GCGAGCCACACTTTGCAATGAAACTCTTTAGACTTTCTGCCGGGAGAGCG	TACSTD2	NM_002353	TSS1500				TRUE	1:58814306-58815871			TACSTD2	ENST00000371225.2	TSS200	TACSTD2	ENST00000371225.2	TSS200	chr1:59041980-59043255	3		NA		NA	NA	TRUE	NA	2.72118	-2.46656	13.1266	1.01841e-24	1.17676e-22	45.6542
chr22	32026380	+	cg01338084	2763105	NA	AAAATAAAAAAATACCRACTAACATTAACRAAACCCRAACTAAAAACTCC		II			NA	NA	NA	NA	NA	NA	chr22:32026297-32026874	Island	CGGGCGCCGCCCTCTTCCCCAGGCGGCCTGCCCCCAGGCCCTCCGGCAGCACCAAGGAGA[CG]GAGCTCTCAGCCCGGGCCCCGCCAATGCCAGCCGGCACCCCCTCACTTCCTGCAGCCGCC	CGGAGCTCTCAGCCCGGGCCCCGCCAATGCCAGCCGGCACCCCCTCACTT	PISD	NM_014338	5'UTR				NA	22:30356306-30356874	22:32026366-32026738	Promoter_Associated	PISD;PISD;PISD	ENST00000266095.5;ENST00000397500.1;ENST00000451635.1	5'UTR;5'UTR;5'UTR	PISD;PISD;PISD;PISD;PISD;PISD;PISD;PISD;PISD;PISD;PISD;PISD;PISD	ENST00000473770.1;ENST00000266095.5;ENST00000397500.1;ENST00000479851.1;ENST00000422020.1;ENST00000486675.1;ENST00000460723.1;ENST00000437808.1;ENST00000474017.1;ENST00000491342.1;ENST00000431201.1;ENST00000429683.1;ENST00000451635.1	3'UTR;5'UTR;5'UTR;3'UTR;TSS1500;TSS1500;3'UTR;3'UTR;3'UTR;3'UTR;5'UTR;5'UTR;5'UTR	chr22:32026225-32026670	3		NA		NA	NA	TRUE	NA	2.29882	-3.41597	13.1259	1.02194e-24	1.18025e-22	45.6507
chr1	3606082	+	cg00589002	68746148	NA	AAAAACAAAAAAAATTTAAACTACAACTACCTAAAAAACCCTAAAAACCC		II			NA	NA	NA	NA	NA	NA	chr1:3607096-3607553	N_Shore	TGGGGCACAACACCTGGAATCGTCCTTTCGTCCTCAGCCCGGCCTGCTGGTGGGGCAGGG[CG]GGTCCCCAGGGCTCCTCAGGCAGCTGCAGTCCAAACCTCCCCTGCCCTCACCCAGCTCTG	AGGGCAGGGGAGGTTTGGACTGCAGCTGCCTGAGGAGCCCTGGGGACCCG	TP73	NM_001126240;NM_001126242;NM_005427;NM_001126241	TSS1500				NA				TP73	ENST00000378280.1	TSS1500	TP73	ENST00000378280.1	TSS1500	chr1:3605400-3606295	3		NA		NA	NA	TRUE	NA	1.20646	1.45565	13.1252	1.02597e-24	1.18472e-22	45.6468
chr14	103243389	-	cg24165760	51748291	89691823	CAAAAACTACATATACTATACTAACATAAAAAATACAAACAAAATAACCA	CGAAAACTACGTATACTATACTAACGTAAAAAATACGAACGAAATAACCG	I	C	Grn	NA	NA	NA	NA	NA	NA		OpenSea	GGCGTGCACGCACGGGGGCTGCGTATGCTATGCTGGCGTGGGGGGTGCGGGCGAGGTGGC[CG]CGGGGAGGAGCGGCGCCAGCACCTCTCGGCCCCCACGCGGCCTGCGTGGCTTTTTGACCC	CGGGGGCTGCGTATGCTATGCTGGCGTGGGGGGTGCGGGCGAGGTGGCCG	TRAF3	NM_145725;NM_145726;NM_003300	TSS1500				NA	14:102312866-102314476			TRAF3;TRAF3;TRAF3;TRAF3	ENST00000560371.1;ENST00000347662.4;ENST00000392745.2;ENST00000539721.1	TSS1500;TSS1500;TSS1500;TSS1500	TRAF3;TRAF3;TRAF3;TRAF3;TRAF3	ENST00000560371.1;ENST00000347662.4;ENST00000392745.2;ENST00000539721.1;ENST00000560463.1	TSS1500;TSS1500;TSS1500;TSS1500;TSS1500	chr14:103241985-103243995	3		NA		NA	TRUE	TRUE	NA	4.81966	-1.71851	13.1239	1.03313e-24	1.19278e-22	45.6399
chr13	100627929	+	cg18543610	14651837	91689464	CACCATCACTTACAACCCTAACAAAACTCTACTAAAATACAACTATACCA	CACCATCACTTACGACCCTAACGAAACTCTACTAAAATACAACTATACCG	I	A	Red	NA	NA	NA	NA	NA	NA	chr13:100631752-100635526	N_Shelf	AAGGGCCTGATGGTCCACTGAGACCTTTCGTAAAAGCTAGGGCGGGGTGGGCAAAGGCAC[CG]GCACAGCTGTATTTTAGTAGAGCTTCGCCAGGGCCGTAAGTGATGGTGACTTTGGGTTCA	CGGCACAGCTGTATTTTAGTAGAGCTTCGCCAGGGCCGTAAGTGATGGTG			NA				NA	13:99425548-99426136									chr13:100627745-100627935	3		NA		NA	NA	TRUE	NA	2.62755	2.49981	13.1237	1.03418e-24	1.1938e-22	45.6389
chr6	30787178	+	ch.6.30895157R	53758880	NA	CAACCCAAATAACTCTTTTCTTCAAATTTTCTTTACAAATTCTTCAAACT		II			NA	NA	NA	NA	NA	NA		OpenSea	GAAAGAGTTACTCAGCACTTCCTAGGTATAGGTGATGAGAGATGGTATTCATTTATTTTA[CA]GCTTGAAGAATCTGTAAAGAAAATCTGAAGAAAAGAGTTATCTGGGCTGGGCACGGTGGC	CAGCTTGAAGAATCTGTAAAGAAAATCTGAAGAAAAGAGTTATCTGGGCT			NA				NA				LINC00243	ENST00000399196.1	3'UTR	LINC00243;LINC00243	ENST00000419357.1;ENST00000399196.1	3'UTR;3'UTR	chr6:30787140-30787435	3		NA		NA	NA	TRUE	NA	-2.33093	-3.13908	-13.1219	1.04398e-24	1.20472e-22	45.6296
chr2	26785891	+	cg26427115	93704456	NA	ACRAAAAAACCTAATTTTCTCRCATTTTCTCTAAACRCTAAAAACTACCC		II			NA	NA	NA	NA	NA	NA	chr2:26785881-26786101	Island	AGCCGGGGAAGGGGGAGGAGATGGAGCCACGTGGGGTTTAGTGCTTGGAGACGCCCCAGG[CG]GGCAGCCTCCAGCGCTTAGAGAAAATGCGAGAAAATCAGGCCCTTCCGTCCGGCGCACAG	CGGGCAGCCTCCAGCGCTTAGAGAAAATGCGAGAAAATCAGGCCCTTCCG	C2orf70	NM_001105519	Body				NA	2:26638352-26639560	2:26785594-26786235	Unclassified	C2orf70	ENST00000409392.1	5'UTR	C2orf70;C2orf70	ENST00000479453.1;ENST00000409392.1	TSS200;5'UTR	chr2:26785565-26786455	3		NA		NA	NA	TRUE	NA	2.31535	1.67116	13.1218	1.04444e-24	1.20505e-22	45.6291
chr6	32134854	+	cg12619728	20795987	NA	ATACRAACAAAAAATAATACTAATCCTACATTCATCCACRTCTAATTACC		II			NA	NA	NA	NA	NA	NA	chr6:32134460-32135196	Island	TGTCCTCCCCACCTACCCAGGTGCTTGCCCCCGCCCCCTCTCTCAGCCCCTTCCTTTTTT[CG]GTAACTAGACGTGGATGAATGTAGGACCAGCATCACCCTCTGCTCGCACCATTGTTTTAA	CGGTAACTAGACGTGGATGAATGTAGGACCAGCATCACCCTCTGCTCGCA	EGFL8	NM_030652	Body				TRUE	6:32242466-32243210			EGFL8;XXbac-BPG300A18.12;EGFL8	ENST00000489721.1;ENST00000422437.1;ENST00000333845.6	TSS1500;3'UTR;ExonBnd	EGFL8;EGFL8;EGFL8;XXbac-BPG300A18.12;XXbac-BPG300A18.12;XXbac-BPG300A18.12	ENST00000466239.1;ENST00000489721.1;ENST00000482938.1;ENST00000428388.2;ENST00000422437.1;ENST00000428388.2	5'UTR;TSS1500;5'UTR;3'UTR;3'UTR;ExonBnd	chr6:32134620-32134855	3		NA		NA	NA	TRUE	NA	1.36395	0.973721	13.1217	1.04526e-24	1.2058e-22	45.6283
chr17	19647973	-	cg14377703	55667935	NA	RAAATACCAAACTACTCTAATTCCTAATATAAAAAACCAAATAATCCTAC		II			NA	NA	NA	NA	NA	NA	chr17:19648139-19648492	N_Shore	CCATGCCCTCCGGGGTGCCAAGCTGCTCTGGTTCCTGGTGTGGAGAACCAAGTGGTCCTG[CG]TGGGGCTGAGGAATGGGGAGGACCAGAAGTTCAGGGTGTCGGGGCAGCAGGAAGTTGAAA	CGCAGGACCACTTGGTTCTCCACACCAGGAACCAGAGCAGCTTGGCACCC	ALDH3A1	NM_001135167;NM_001135168;NM_000691	Body				TRUE		17:19647838-19649185	Unclassified	ALDH3A1;ALDH3A1;ALDH3A1	ENST00000485231.1;ENST00000494157.1;ENST00000457844.1	3'UTR;5'UTR;5'UTR	ALDH3A1;ALDH3A1;ALDH3A1;ALDH3A1;ALDH3A1;ALDH3A1	ENST00000485231.1;ENST00000575860.1;ENST00000494157.1;ENST00000457844.1;ENST00000485472.2;ENST00000479677.2	3'UTR;3'UTR;5'UTR;5'UTR;TSS1500;3'UTR	chr17:19647745-19648195	3		NA		NA	NA	TRUE	NA	2.24822	-0.972836	13.1209	1.04979e-24	1.21082e-22	45.6241
chr2	233284934	-	cg01940273	90630874	NA	AACACRAAACCTAACACRTAAAAAACCTTCATTACATCTCTCTTCCCTTC		II			NA	NA	NA	NA	NA	NA	chr2:233283397-233285959	Island	GGGAGGCGCTGGGCACGGGGCCTGGCACGTAGGGGGCCTTCATTGCATCTCTCTTCCCTT[CG]CCTTTCTTGTCCACGACCTGTCCTAGCCAAGGCCAAGTGGGGTGGGGGAAGGAGCAGAGG	GCACGGGGCCTGGCACGTAGGGGGCCTTCATTGCATCTCTCTTCCCTTCG			NA				NA	2:232991729-232994336									chr2:233284765-233285075	3		NA		NA	NA	TRUE	NA	1.88182	-1.24444	13.1207	1.05103e-24	1.21205e-22	45.6229
chr6	137322929	-	cg17761815	80613458	NA	AAAAAATACACAACCTACCAATTTAAAAATCCCAATCRACCAAAATCRTC		II			NA	NA	NA	NA	NA	NA		OpenSea	GCTGGACAGCGAAGGAATACACAGCCTGCCAGTTTGGGGATCCCAGTCGACCAGGGTCGT[CG]ATGGCTCTTCCTCCGGCCCCTCCTCCGAGTCTGTGTGCTCCTGCGCCAGGGGGTCTAAGT	CGACGACCCTGGTCGACTGGGATCCCCAAACTGGCAGGCTGTGTATTCCT	IL20RA	NM_014432	Body				TRUE										chr6:137322385-137322995	3		NA		NA	NA	TRUE	NA	1.70686	-1.61346	13.1198	1.05567e-24	1.2168e-22	45.6185
chr21	34522588	+	ch.21.33444458F	80737235	NA	AAACAAACAAAAAACCCAAAACTAAAACCAAACTAATTATATTACTTACT		II			NA	NA	NA	NA	NA	NA		OpenSea	TTAGGGGCTCAGGAACCACATCTGGAGGGAATCAATCTGGACTTAATAGAAATTAGGTTA[CA]GCAAGTAATACAATTAGTTTGGTTTTAGTTTTGGGTTTTTTGTTTGTTTGTTTTTTGAGA	CAGCAAGTAATACAATTAGTTTGGTTTTAGTTTTGGGTTTTTTGTTTGTT			NA				NA											NA		NA		NA	NA	TRUE	NA	-2.31099	-3.59261	-13.1198	1.05584e-24	1.21681e-22	45.6183
chr1	32054766	-	cg08169827	62703931	38751856	AATTTTCTACAAATACCTTCCAAAAAAACTCTAAAAAACAAAAACAATCA	AATTTTCTACGAATACCTTCCAAAAAAACTCTAAAAAACGAAAACGATCG	I	A	Red	NA	NA	NA	NA	NA	NA	chr1:32054341-32054843	Island	CCGCGAGGCTGGAATTTTCTACGGGTACCTTCCAAGGAAGCTCTGGGGGGCGGGGACGGT[CG]GGCGCGGCCCGCCGGGTCTCAAGGCTGAGGCTAAGGCTCCGGCTCCAGCTCCGCCCGCCC	AATTTTCTACGGGTACCTTCCAAGGAAGCTCTGGGGGGCGGGGACGGTCG			NA				NA	1:31826992-31827424									chr1:32053965-32054875	3		NA		NA	NA	TRUE	NA	3.14597	-2.32815	13.1194	1.05829e-24	1.21902e-22	45.6161
chr8	10236882	-	cg15633056	85723384	NA	AACCAACCCAAAACAAATACAAAATCTACAAAAATAAATCACCACTAAAC		II			NA	NA	NA	NA	NA	NA		OpenSea	AAAAAAAATCCAGCCAGCCCAGAACAGATACAGAATCTGCAGGGATGGATCACCACTGAA[CG]TTCCCTGCCCTCCCCAGTGTTCTGAACCCGAGTCTTTTCTCATTTCACTCGCAGGTGGCG	GCCAGCCCAGAACAGATACAGAATCTGCAGGGATGGATCACCACTGAACG	MSRA	NM_001135671;NM_001135670;NM_012331	Body				TRUE		8:10236678-10236887	Unclassified_Cell_type_specific	MSRA	ENST00000517594.1	5'UTR	MSRA	ENST00000517594.1	5'UTR		NA	chr8:10236839-10237291	6	chr8:10236752-10237507	6	NA	TRUE	NA	1.46814	1.19369	13.1174	1.06945e-24	1.23167e-22	45.6056
chr10	120600246	+	ch.10.120590236F	17637541	NA	CATAATATATAACTCCTACACCTAACTAATTCTCTTCATCCTATATAACT		II			NA	NA	NA	NA	NA	NA		OpenSea	TGCACAGCGTTCTCCAGTGACAGAGTGCTTTTGTGACTGTCGTCTCTCTGGGCCCCACAA[CA]GCCACATAGGATGAAGAGAACCAGTCAGGTGTAGGAGCCATATATTATGGATGAGGAAAT	CAGCCACATAGGATGAAGAGAACCAGTCAGGTGTAGGAGCCATATATTAT			NA				NA											NA		NA	chr10:120598560-120600917	6	NA	TRUE	NA	-1.44552	-2.52286	-13.1153	1.08131e-24	1.24492e-22	45.5947
chr2	43232845	+	ch.2.1030760R	3646976	NA	GATACCACCTTCTTATCTCCTACCACCAAACCCTTACCAATAATAAAACT		II			NA	NA	NA	NA	NA	NA		OpenSea	ACCGTGGCCTGAGCCCAGGAATGTTCTATCTGGGACATGCAATTACAGGGGGTTGGGTTA[CA]GTCCCACCACTGGCAAGGGCTTGGTGGCAGGAGATAAGAAGGTGGCACCAGGAAGGGTTG	CAGTCCCACCACTGGCAAGGGCTTGGTGGCAGGAGATAAGAAGGTGGCAC			NA				NA				AC016735.1	ENST00000457457.2	3'UTR	AC016735.1	ENST00000457457.2	3'UTR	chr2:43232645-43233075	3		NA		NA	NA	TRUE	NA	-2.09069	-2.61219	-13.1144	1.08641e-24	1.25039e-22	45.59
chr3	181577820	-	cg07753755	91682157	NA	ACAAAATAAATAACTAATATTTAACTAATTATATCACTTACTATTCAAAC		II			NA	NA	NA	NA	NA	NA		OpenSea	CTGGGGAAGTCACAGAATAGATGACTAATATTTAACTGGTTGTGTCACTTACTGTTCAGA[CG]CCCTTTTATTTCTTCCCAAGTAAAGGACAATTTCCTGGGATCTGGTTCCAAGTAACTTCC	CAGAATAGATGACTAATATTTAACTGGTTGTGTCACTTACTGTTCAGACG			NA				TRUE											NA		NA		NA	NA	TRUE	NA	3.13259	-0.488751	13.1133	1.09324e-24	1.25782e-22	45.5838
chr19	15343170	+	cg18580265	47780278	NA	TAACACTCAAATAAATAATACRCTCTAACTATTTTCTATCRAAACCRCCC		II			NA	NA	NA	NA	NA	NA	chr19:15342626-15343181	Island	GCCCTTGGCCTGGGGCCCCTCCGTGCCGTCGGGATTTGTGGGACGCGCTGAAGGAAGAGG[CG]GGCGGCTCCGACAGAAAACAGCCAGAGCGCACCACTCACCTGAGTGCCAGGTAAACACCT	CGGGCGGCTCCGACAGAAAACAGCCAGAGCGCACCACTCACCTGAGTGCC	EPHX3	NM_024794;NM_001142886;NM_024794	5'UTR				NA	19:15203635-15204238	19:15341951-15343455	Unclassified_Cell_type_specific	EPHX3;EPHX3;EPHX3	ENST00000221730.2;ENST00000221730.2;ENST00000435261.1	1stExon;5'UTR;5'UTR	EPHX3;EPHX3;EPHX3	ENST00000221730.2;ENST00000221730.2;ENST00000435261.1	1stExon;5'UTR;5'UTR		NA	chr19:15341658-15344709	6	chr19:15342287-15344755	6	NA	TRUE	NA	1.92501	-1.63913	13.1132	1.09341e-24	1.25782e-22	45.5837
chr4	187505511	+	ch.4.187742505F	73782853	NA	TTACACTTATAAAACTAATCTCATTTTCTTACTAACTATACTTACTAACT		II			NA	NA	NA	NA	NA	NA		OpenSea	AAAAAAAAAAAAAAAAAAAAAGTGGGGACAGCCAGCAAGAAACAGGGAACCTCTGTCCTA[CA]GTTAGCAAGTACAGTTAGCAAGAAAATGAGACCAGTTCTACAAGTGCAAGGGACTGAATT	CAGTTAGCAAGTACAGTTAGCAAGAAAATGAGACCAGTTCTACAAGTGCA			NA				NA											NA		NA		NA	NA	TRUE	NA	-2.39064	-2.86379	-13.1131	1.09399e-24	1.25829e-22	45.5831
chr2	45173548	-	cg02863169	49600966	NA	CRAAATTATAACCTACCAAAACCCTATAAATCCTTAAAAATATACTAAAC		II			NA	NA	NA	NA	NA	NA	chr2:45169505-45171884	S_Shore	ATGCATTCAGCCGGAATTGTAGCCTGCCAAGACCCTGTGGGTCCTTGGGGGTGTGCTGGG[CG]TCTTTCAGTTGTTGTTGCTTTGTTTTTTAAAAGGAAAAACATACAAGGCCGCCAAACCCC	CGCCCAGCACACCCCCAAGGACCCACAGGGTCTTGGCAGGCTACAATTCC			NA			RDMR	NA											NA		NA	chr2:45154784-45173908	6	NA	TRUE	NA	2.8826	-1.35944	13.1122	1.09948e-24	1.26419e-22	45.5782
chr11	47290730	+	cg23844623	1644952	NA	ATCATTTATAACTCTCCCTCCTCTAAACCTAAAAACRAATCCTAAAAATC		II			rs1449626	0.337591	NA	NA	NA	NA	chr11:47291200-47291858	N_Shore	AATGAGAGAAACCAATTTCTGGATTGGGGGTGGGGACACGGTAATAGAGGAGGAAGCCTG[CG]ATCTTTAGGATCCGCCTCCAGGCCCAGAGGAGGGAGAGTCACAAATGACAGCCTTGGCCG	TCATTTGTGACTCTCCCTCCTCTGGGCCTGGAGGCGGATCCTAAAGATCG	MADD	NM_130472;NM_130475;NM_001135943;NM_130470;NM_130471;NM_130474;NM_130473;NM_003682;NM_130476;NM_001135944	TSS1500				NA		11:47290158-47291841	Promoter_Associated	MADD;MADD;MADD;MADD;MADD;MADD	ENST00000395342.2;ENST00000349238.3;ENST00000395344.3;ENST00000395336.3;ENST00000402192.2;ENST00000342922.4	TSS1500;TSS1500;TSS1500;TSS1500;TSS1500;TSS200	MADD;MADD;MADD;MADD;MADD;MADD;MADD;MADD;MADD;MADD;MADD	ENST00000395342.2;ENST00000428807.1;ENST00000402799.1;ENST00000534808.1;ENST00000395344.3;ENST00000444117.1;ENST00000395336.3;ENST00000526603.1;ENST00000453571.1;ENST00000453571.1;ENST00000342922.4	TSS1500;TSS1500;TSS1500;TSS1500;TSS1500;TSS1500;TSS1500;TSS1500;1stExon;5'UTR;TSS200	chr11:47290465-47291070	3		NA		NA	NA	TRUE	NA	2.42447	-2.55307	13.1114	1.10425e-24	1.26946e-22	45.5739
chr19	55816212	+	cg08199563	67753273	NA	AAAAAACCCAAAAAACTATTACRAATAAAATTAAAACRACTCCTCCAAAC		II			NA	NA	NA	NA	NA	NA	chr19:55815940-55816277	Island	TCCCACCGGGACCCCGGGGACAACACCACCCCCCAGCCCCGGCGGTGGCGTCGGGGGAGC[CG]CCTGGAGGAGTCGTCTCAACTCCATCCGCAACAGCTTCCTGGGCTCCCCTCGCTTTCACC	GGGAGCCCAGGAAGCTGTTGCGGATGGAGTTGAGACGACTCCTCCAGGCG	BRSK1	NM_032430	Body				NA	19:60507753-60508181	19:55816048-55816438	Unclassified_Cell_type_specific							chr19:55816085-55817275	3		NA		NA	NA	TRUE	NA	1.53614	2.99385	13.1106	1.10911e-24	1.27484e-22	45.5695
chr20	3229239	-	cg10322504	83659276	NA	TATCCCACCCAACRACTAATTAACAAAAAACAAAATATCTATAAACTAAC		II			NA	NA	NA	NA	NA	NA	chr20:3229238-3229693	Island	GCATTTCCCCTTGTCCCACCCAGCGACTGGTTGACAGGAAGCAGGGTGTCTATGGACTGG[CG]GCGGGCGCCCCTTTTCCTCACCTCCCTGCGCGGCCAGCGGGGGCCCGGGGTGTGGTCAGG	GTCCCACCCAGCGACTGGTTGACAGGAAGCAGGGTGTCTATGGACTGGCG			NA				TRUE	20:3177239-3177937									chr20:3229220-3229675	3		NA		NA	NA	TRUE	NA	2.11855	-2.3688	13.11	1.11231e-24	1.27831e-22	45.5667
chr20	45124900	+	ch.20.44558307R	84682250	NA	GCTATACTACCAAACCCAAACCTAATTACCAATCTTTCCTAAAACATACT		II			NA	NA	NA	NA	NA	NA		OpenSea	GGGGAGTGGAAGAGGCCATGCAGCAGCACCTCACCTTTGGAAACAAAGCTGACACTGTTA[CA]GCATGCCTTAGGAAAGACTGGTAATCAGGTTTGGGCCTGGCAGTACAGCTAGTGCGTCAT	CAGCATGCCTTAGGAAAGACTGGTAATCAGGTTTGGGCCTGGCAGTACAG			NA				NA											NA		NA		NA	NA	TRUE	NA	-2.15456	-3.31022	-13.1084	1.12222e-24	1.28928e-22	45.5579
chr7	87105416	+	cg25823085	83666983	2693531	AAATACAAAAACAAAAAACAAATCTATTACTCTCTCTCAATCCTAAACCA	AAATACGAAAACAAAAAACGAATCTATTACTCTCTCTCGATCCTAAACCG	I	C	Grn	NA	NA	NA	NA	NA	NA	chr7:87104723-87105305	S_Shore	CTCAGTTTTGTTTTTAAACCCATAGGGGAGACAGTTTCCGGACGCCCAACAATCACAGGG[CG]GCCCAGGACCGAGAGAGAGCAATAGACTCGCCTCTTGCTTCCGCATCCCCAGTTCTGGTC	CGGCCCAGGACCGAGAGAGAGCAATAGACTCGCCTCTTGCTTCCGCATCC	ABCB4	NM_000443;NM_018850;NM_018849	TSS1500				NA	7:86942660-86943396			ABCB4;ABCB4;ABCB4;ABCB4	ENST00000545634.1;ENST00000359206.3;ENST00000358400.3;ENST00000265723.4	TSS1500;TSS1500;TSS1500;TSS1500	ABCB4;ABCB4;ABCB4;ABCB4;ABCB4;ABCB4	ENST00000417608.1;ENST00000545634.1;ENST00000473795.1;ENST00000359206.3;ENST00000358400.3;ENST00000265723.4	5'UTR;TSS1500;TSS1500;TSS1500;TSS1500;TSS1500	chr7:87104345-87105755	3		NA		NA	NA	TRUE	NA	3.22721	-1.09512	13.1068	1.13129e-24	1.29884e-22	45.5499
chr16	17542328	+	ch.16.589030R	16704879	NA	TACATCTTAAAATAAAACATATTATCATTATTATCATTATTACAATTACT		II			NA	NA	NA	NA	NA	NA		OpenSea	GTGTGGCCTGCGGTCAGTCACATAGCTTCTCTGTATGCATTTTCCCACCTAAAATGAATA[CA]GCAATTGTAATAATGATAATAATGATAATATGCTTCATTTTAAGATGCACATTTTTTACT	CAGCAATTGTAATAATGATAATAATGATAATATGCTTCATTTTAAGATGC	XYLT1	NM_022166	Body				NA											NA		NA		NA	NA	TRUE	NA	-2.56712	-2.6416	-13.1065	1.13347e-24	1.30114e-22	45.548
chr11	68779826	+	cg23882131	56792894	NA	AAAAACAAAAACTCTATATCTAAAAAAACRAAACAAACCCCTCTAATAAC		II			NA	NA	NA	NA	NA	NA	chr11:68778569-68778851	S_Shore	CCATGACCCAGCCCCGACGCCGCTGGGGCTGTCCCAGCCCCTCTCCTTAGCCGCTTGTGC[CG]CCATCAGAGGGGCCTGTCTCGCTCCCCCAGACACAGAGCCTCTGTTTTCCTCACTCCGGG	AAAACAGAGGCTCTGTGTCTGGGGGAGCGAGACAGGCCCCTCTGATGGCG	MRGPRF	NM_001098515;NM_145015	5'UTR				NA				RP11-554A11.6;RP11-554A11.6;RP11-554A11.6;MRGPRF;MRGPRF;MRGPRF;RP11-554A11.6;RP11-554A11.6	ENST00000538407.2;ENST00000569432.1;ENST00000569428.1;ENST00000421543.2;ENST00000441623.1;ENST00000309099.6;ENST00000569432.1;ENST00000569428.1	TSS200;1stExon;1stExon;5'UTR;5'UTR;5'UTR;5'UTR;5'UTR	RP11-554A11.6;RP11-554A11.6;RP11-554A11.6;MRGPRF;MRGPRF;MRGPRF;RP11-554A11.6;RP11-554A11.6	ENST00000538407.2;ENST00000569432.1;ENST00000569428.1;ENST00000421543.2;ENST00000441623.1;ENST00000309099.6;ENST00000569432.1;ENST00000569428.1	TSS200;1stExon;1stExon;5'UTR;5'UTR;5'UTR;5'UTR;5'UTR	chr11:68779480-68781115	3		NA		NA	NA	TRUE	NA	1.55246	1.95218	13.1061	1.13563e-24	1.3034e-22	45.5461
chr16	85643863	+	cg06537333	9636904	NA	CACTCCCATTTACCTAAAAAAAACTAAATAAATACCAAAACCAAACCTAC		II			NA	NA	NA	NA	NA	NA	chr16:85644089-85644323	N_Shore	TGGTAAGGAGCACCGCGTGCAGCATCCCCAGGGCAGGTGTCCTGCTCTGGGAGGTGCCTC[CG]TAGGCCTGGCCCTGGCACCTACCTAGCTCCTTCCAGGCAAATGGGAGTGGAGGGTGGGAA	ACTCCCATTTGCCTGGAAGGAGCTAGGTAGGTGCCAGGGCCAGGCCTACG	KIAA0182	NM_001134473	TSS1500				NA		16:85643558-85644827	Promoter_Associated	KIAA0182	ENST00000405402.2	TSS1500	KIAA0182	ENST00000405402.2	TSS1500	chr16:85643680-85643895	3		NA		NA	NA	TRUE	NA	1.26859	0.305528	13.1061	1.13592e-24	1.30352e-22	45.5458
chr17	74131752	+	cg17581104	17604575	NA	ATAAAAAATTTATATCTAAATAACACTCAACCAACACCTTTCAATCCCCC		II			NA	NA	NA	NA	NA	NA	chr17:74133639-74134114	N_Shore	GAGGGTGTATATGTGGCGGGGACTGAGTTGGAAGGTGGCTCCCGGGCAAAGCAAGGGGGG[CG]GGGGATTGAAAGGTGCTGGCTGAGTGTCACCCAGACACAAATTTCCCATGCCTCAGTTTC	TGGGAAATTTGTGTCTGGGTGACACTCAGCCAGCACCTTTCAATCCCCCG			NA			RDMR	NA		17:74131513-74131857	Unclassified_Cell_type_specific								NA	chr17:74130833-74139845	6		NA	NA	TRUE	NA	2.66338	0.46184	13.1057	1.13827e-24	1.306e-22	45.5438
chr10	927563	+	ch.10.33269R	51715948	NA	TTTCATCACTATCCCTACCTAAAACTCAAATAAACTTAATACAAAATACT		II			NA	NA	NA	NA	NA	NA		OpenSea	CACCTTGAGGTCATAAGGATCTACTGATTTTGAAGTATATCGTACCAATAGTTATGATTA[CA]GTACTTTGCATTAAGTTTACCTGAGTTCCAGGCAGGGACAGTGATGAAACTCTCGATTCC	CAGTACTTTGCATTAAGTTTACCTGAGTTCCAGGCAGGGACAGTGATGAA	LARP4B	NM_015155	Body				NA							LARP4B;LARP4B	ENST00000476529.1;ENST00000481118.1	3'UTR;3'UTR		NA		NA		NA	NA	TRUE	NA	-2.53846	-2.48238	-13.1025	1.15777e-24	1.32795e-22	45.5269
chr15	92856301	+	ch.15.1614682R	23783185	NA	AACATCTAATAAAAACTTACCAAACAACCCAAATATAATAATACATACCT		II			NA	NA	NA	NA	NA	NA		OpenSea	AGCCTCAACCTATGGGCTCGCGCGATCTTCCTATCTCAGCCTTCCAAGTAGCTGGGACTA[CA]GGCATGCACCACCACACCTGGGCTGTCTGGTAAGTTTTTATTAGATGCTGGATATTGTGA	CAGGCATGCACCACCACACCTGGGCTGTCTGGTAAGTTTTTATTAGATGC			NA				NA				RP11-152L20.3	ENST00000561674.1	3'UTR	RP11-152L20.3	ENST00000561674.1	3'UTR		NA		NA		NA	NA	TRUE	NA	-1.59654	-2.06822	-13.1022	1.15958e-24	1.3298e-22	45.5254
chr7	24376838	+	cg21005607	71807850	80705921	CTACTTACTTAAATCCAACACAACTACCTACCTTCCTCACTCAATATCCA	CTACTTACTTAAATCCAACACAACTACCTACCTTCCTCACTCGATATCCG	I	C	Grn	NA	NA	NA	NA	NA	NA		OpenSea	AGACTTAATCTAAAGACATAAATAAAAAATATCCCTTTAAATGATGTATGGAAATATGAG[CG]GACATCGAGTGAGGAAGGCAGGCAGTTGTGCTGGATCTAAGTAAGTAGGTGTTCTGCAAA	CGGACATCGAGTGAGGAAGGCAGGCAGTTGTGCTGGATCTAAGTAAGTAG			NA				TRUE											NA		NA		NA	NA	TRUE	NA	2.14158	-1.39029	13.1016	1.16329e-24	1.33383e-22	45.5222
chr14	23288993	+	cg10853566	35666821	NA	CTACCRACCAAAATCACACATATATTTTCCTATTTTCCATTTCAATCCCC		II			rs116894368	0.03342	NA	NA	NA	NA	chr14:23291078-23291337	N_Shelf	AGCGTATCGCTCATGCTGCAACAGCTGTTGACTCTGAGGAGCAGAAAAAGCAGAGGGTAA[CG]GGGACTGAAATGGAAAACAGGAAAACACATGTGTGACTCTGGCCGGCAGCGGGGAGGGGC	CGGGGACTGAAATGGAAAACAGGAAAACACATGTGTGACTCTGGCCGGCA	SLC7A7	NM_001126106;NM_001126106	5'UTR				NA				SLC7A7;SLC7A7;SLC7A7;SLC7A7;SLC7A7	ENST00000285850.7;ENST00000555702.1;ENST00000285850.7;ENST00000555702.1;ENST00000554517.1	5'UTR;5'UTR;1stExon;1stExon;TSS200	SLC7A7;SLC7A7;SLC7A7;SLC7A7;SLC7A7;SLC7A7;SLC7A7;SLC7A7;SLC7A7;SLC7A7;SLC7A7	ENST00000285850.7;ENST00000555702.1;ENST00000557629.1;ENST00000554741.1;ENST00000553874.1;ENST00000553351.1;ENST00000553632.1;ENST00000285850.7;ENST00000555702.1;ENST00000554517.1;ENST00000488800.1	5'UTR;5'UTR;5'UTR;5'UTR;3'UTR;3'UTR;3'UTR;1stExon;1stExon;TSS200;5'UTR	chr14:23288365-23289295	3		NA		NA	NA	TRUE	NA	2.21059	-1.90158	13.1014	1.1645e-24	1.33501e-22	45.5212
chr11	126872777	+	cg16652303	75689853	NA	CCCTCTTCTTTCCAAAAATCAATACRAATATAAAATACAAACACCTATAC		II			rs2508557	0.433749	NA	NA	NA	NA	chr11:126873091-126873809	N_Shore	CTATTACAAAACCAGGGTCACAAGGCTAGTGAAGTGTGCAATACGCAATAATCAGGCACA[CG]TACAGGTGTCTGCACTCCACACTCGCACTGACTCTTGGAAAGAAGAGGGGGGCCTGGGAG	CCTCTTCTTTCCAAGAGTCAGTGCGAGTGTGGAGTGCAGACACCTGTACG			NA			RDMR	NA		11:126872725-126874374	Unclassified_Cell_type_specific	KIRREL3-AS3;KIRREL3	ENST00000525678.1;ENST00000533026.2	TSS200;3'UTR	KIRREL3-AS3;KIRREL3	ENST00000525678.1;ENST00000533026.2	TSS200;3'UTR	chr11:126872640-126872875	3		NA		NA	NA	TRUE	NA	2.31495	-0.852096	13.0992	1.17826e-24	1.35011e-22	45.5095
chr1	37176647	-	cg04012535	19656246	NA	AAAAACAACCCACAAAAACTCRTTAAAATTTAACACTCATTTAACTCTCC		II			NA	NA	NA	NA	NA	NA		OpenSea	AAAACAACAACAAAAACAACCCACAGAGACTCGTTGGAGTTTAACACTCATTTAACTCTC[CG]TGAGATCACAGCCATCCTTTCTTCCCTGGGGAGAATTTTCTTCCCCATTCCTTTAGAAGA	CGGAGAGTTAAATGAGTGTTAAACTCCAACGAGTCTCTGTGGGTTGTTTT			NA				TRUE										chr1:37176525-37176790	3		NA		NA	NA	TRUE	NA	-2.72156	-2.31738	-13.0971	1.1913e-24	1.36484e-22	45.4986
chr8	128493439	+	cg07389710	72713208	NA	ACCTCCTAATAATTTCATCTACTCRAAAATCTACTAACTTTTCCACTCTC		II			rs74810221	0.023504	NA	NA	NA	NA		OpenSea	AAAGCATGTTTCAAGTCAGTAGTCAGAGCATGCATCAGCCCCCGGCGCCACCAGCTTCTA[CG]AGAGTGGAAAAGCCAGCAGACCTCCGAGCAGATGAAATCATTAGGAGGCATTCAGCAGGG	CGAGAGTGGAAAAGCCAGCAGACCTCCGAGCAGATGAAATCATTAGGAGG	LOC727677	NR_024393	Body				NA				RP11-382A18.1;RP11-382A18.1	ENST00000502056.1;ENST00000502082.1	3'UTR;3'UTR	RP11-382A18.1;RP11-382A18.1	ENST00000502056.1;ENST00000502082.1	3'UTR;3'UTR	chr8:128493180-128493615	3		NA		NA	NA	TRUE	TRUE	-2.99194	-0.769405	-13.0952	1.20345e-24	1.37786e-22	45.4885
chr11	78661041	-	cg22284860	83643297	NA	TTTAATTCTCTCTCTCCATTATTCCAATATTCCCCTTTAATTAACRAAAC		II			NA	NA	NA	NA	NA	NA		OpenSea	TTTGAATGCTCTTTGATTCTCTCTCTCCATTATTCCAGTGTTCCCCTTTGGTTGGCGGGG[CG]GGGGGTGCATCAATGGATGATGAGCAGGGTCAGCAGAGGCCTCCTGTGTTCTGAGGGGGC	CGCCCCGCCAACCAAAGGGGAACACTGGAATAATGGAGAGAGAGAATCAA	ODZ4	NM_001098816	Body				TRUE							ODZ4;ODZ4	ENST00000533013.1;ENST00000529798.1	3'UTR;3'UTR		NA		NA		NA	NA	TRUE	NA	-3.39089	1.75564	-13.0952	1.20381e-24	1.37805e-22	45.4882
chr2	55047815	+	cg16908898	85682193	NA	TCTTCAATTCRATATTTAATTAACATAAAATTTCCTTTTCAACTACCTAC		II			rs59015634	0.043876	NA	NA	NA	NA		OpenSea	CATCAGCTGATGGGGCTCTCTCTTAGAAATGCAAAGTAATGACAATCAAGTGAAGTGCTC[CG]CAGGCAGCTGAAAAGGAAATTTTATGTTAATTAAATATCGAACTGAAGACTCATAATACT	CGCAGGCAGCTGAAAAGGAAATTTTATGTTAATTAAATATCGAACTGAAG	EML6	NM_001039753	Body				TRUE											NA		NA		NA	NA	TRUE	NA	2.11253	1.64124	13.0947	1.20715e-24	1.38165e-22	45.4855
chr5	12535653	+	ch.5.12588653R	96798161	NA	TACTCTAACCACATAAAATACCTATTTTCCCTTCACCTCCTACCATAATT		II			NA	NA	NA	NA	NA	NA		OpenSea	CTATACAGAAAGGATGATGCTGGCATCTGCTCAGCTTCTGGAGAGGCATCAGGAGAATTA[CA]ATCATGGCAGGAGGTGAAGGGAAAACAGGCACCTCATGTGGCCAGAGCAGGAACAAGGGT	CAATCATGGCAGGAGGTGAAGGGAAAACAGGCACCTCATGTGGCCAGAGC			NA				NA											NA		NA		NA	NA	TRUE	NA	-2.05815	-3.3123	-13.0941	1.21092e-24	1.38574e-22	45.4824
chr12	50056949	-	cg13285213	53774224	NA	ACCRAAACTACCTAAAATTAACTTCCTCTCTAAAAACCAACAAACCTCCC		II			NA	NA	NA	NA	NA	NA		OpenSea	AGCTGACTGACACCGGAGCTGCCTGAAGTTAGCTTCCTCTCTGGGGGCCAACAGGCCTCC[CG]TTTCCTGTCTGTCTGCTCTCCAGCTCCCCACCCCCTTCTCATTTCCTGTCTGAGTCTATA	CGGGAGGCCTGTTGGCCCCCAGAGAGGAAGCTAACTTCAGGCAGCTCCGG	FMNL3	NM_198900;NM_175736	Body		chr12:50056796-50056796		TRUE		12:50056640-50057341	Promoter_Associated				FMNL3	ENST00000550970.1	3'UTR	chr12:50056800-50057590	3		NA		NA	NA	TRUE	NA	1.44457	-0.945384	13.0936	1.21435e-24	1.38943e-22	45.4796
chr19	47181776	+	cg23842695	71662953	NA	TACTACTCAACCAAAACTACAACCRCTCRCTAAACATATAATCAATAAAC		II			NA	NA	NA	NA	NA	NA	chr19:47181683-47181893	Island	CATTGATGTCCTCATCCTCGTTGAAAGGGAAGGTGCCGCTGAGGCTGACGTACATGATCA[CG]CCCACTGACCACATGTCCAGCGAGCGGTTGTAGCCCTGGTTGAGCAGCACCTCGGGTGCC	CGCCCACTGACCACATGTCCAGCGAGCGGTTGTAGCCCTGGTTGAGCAGC	PRKD2	NM_001079880;NM_001079882;NM_016457;NM_001079881	Body				NA	19:51873592-51873725										NA	chr19:47180629-47182111	6	chr19:47181301-47181789	4	NA	TRUE	NA	1.61418	3.8587	13.0933	1.2157e-24	1.39075e-22	45.4785
chr6	32134620	-	cg00624949	83745587	59760926	ACACTCACCTATAAAAATAAAACTAAATCTTCCAAACCTTACAAAAAACA	ACGCTCACCTATAAAAATAAAACTAAATCTTCCGAACCTTACGAAAAACG	I	C	Grn	NA	NA	NA	NA	NA	NA	chr6:32134460-32135196	Island	CGGCACCCGGGGGCGCTCACCTGTGAAGGTGAGGCTGGGTCTTCCGGGCCTTGCGGGAGG[CG]CGCCCCACGGAGCTGGGGAGCTGGGTCGTCGGTTTGAGTCTGAACCCCACTTCCTCTGTC	GCGCTCACCTGTGAAGGTGAGGCTGGGTCTTCCGGGCCTTGCGGGAGGCG	EGFL8	NM_030652	Body				TRUE	6:32242466-32243210			EGFL8;XXbac-BPG300A18.12	ENST00000489721.1;ENST00000422437.1	TSS1500;3'UTR	EGFL8;EGFL8;EGFL8;XXbac-BPG300A18.12;XXbac-BPG300A18.12;XXbac-BPG300A18.12	ENST00000466239.1;ENST00000489721.1;ENST00000482938.1;ENST00000421600.1;ENST00000428388.2;ENST00000422437.1	5'UTR;TSS1500;5'UTR;3'UTR;3'UTR;3'UTR	chr6:32134620-32134855	3		NA		NA	NA	TRUE	NA	2.90497	4.00914	13.0932	1.21645e-24	1.39138e-22	45.4779
chr1	16533891	-	cg11895451	12680584	NA	CATTCATTCATTCCATAAACAAATTAAACACCTACTAAATACTAAATACC		II			NA	NA	NA	NA	NA	NA	chr1:16532917-16534580	Island	ATTCATTCATTCATTCATTCATTCCATAAACAAATTGAGCACCTACTGAGTGCTAGATAC[CG]ACAGTTCCATTCTCCGTTTCTCACTCGATCCCTACCTCTCAACTCTCCAAACCCTCTTTT	CGGTATCTAGCACTCAGTAGGTGCTCAATTTGTTTATGGAATGAATGAAT	ARHGEF19	NM_153213	Body				TRUE		1:16532722-16534260	Promoter_Associated	ARHGEF19	ENST00000478117.1	TSS1500	ARHGEF19;ARHGEF19;ARHGEF19;ARHGEF19	ENST00000478210.1;ENST00000449495.1;ENST00000471928.1;ENST00000478117.1	TSS1500;TSS1500;TSS1500;TSS1500		NA	chr1:16532437-16535294	6	chr1:16531256-16535482	6	NA	TRUE	NA	1.64168	-1.76618	13.0917	1.22629e-24	1.40184e-22	45.4699
chr10	94980851	+	cg09813769	50800873	37693831	TCCCAAAAAATAAAAACTTAAAACAAACTATAAAACATCCCCTAACAACA	TCCCAAAAAATAAAAACTTAAAACAAACTATAAAACGTCCCCTAACGACG	I	C	Grn	NA	NA	NA	NA	NA	NA		OpenSea	GCGGGGTGGGCCCGGCTCCATCAGGGGCGCAGAGGCCGCGGGACGCGGAGAGCAGGCAGG[CG]CCGCCAGGGGACGCCTTACAGCCTGTCCTAAGCTTTTATTTTCTGGGATGAGGTCTCTTC	CGCCGCCAGGGGACGCCTTACAGCCTGTCCTAAGCTTTTATTTTCTGGGA			NA				NA	10:94970673-94971072									chr10:94980765-94981095	3		NA		NA	NA	TRUE	NA	3.61106	2.912	13.0917	1.22651e-24	1.40184e-22	45.4697
chr7	150652864	+	cg14711997	98800926	37631266	AACTAAAAAAACTAAAATTCCAAATACAACCACTACTAAACTAACAAACA	GACTAAAAAAACTAAAATTCCGAATACGACCGCTACTAAACTAACGAACG	I	A	Red	rs141096923	0.0357	NA	NA	NA	NA	chr7:150652807-150653080	Island	GGCTCGAGCTGCCCATGGCCCCGTGGCGTGGGCCCTGCTGCCAGGGTGCCGTGCTCTGCC[CG]CCCGCCAGCCCAGCAGCGGCCGCACTCGGAACCTCAGCTCCTCCAGCCGGCCCCTCCTTC	CGCCCGCCAGCCCAGCAGCGGCCGCACTCGGAACCTCAGCTCCTCCAGCC	KCNH2	NM_172057;NM_172056;NM_000238;NM_172057	5'UTR	high-CpG:150283794-150283891			TRUE	7:150283797-150284001			KCNH2;KCNH2;KCNH2;KCNH2	ENST00000350328.4;ENST00000330883.4;ENST00000350328.4;ENST00000330883.4	1stExon;1stExon;5'UTR;5'UTR	KCNH2;KCNH2;KCNH2;KCNH2;KCNH2;KCNH2;KCNH2;KCNH2;KCNH2	ENST00000461280.1;ENST00000350328.4;ENST00000473610.1;ENST00000330883.4;ENST00000350328.4;ENST00000330883.4;ENST00000532957.1;ENST00000473610.1;ENST00000461280.1	1stExon;1stExon;1stExon;1stExon;5'UTR;5'UTR;3'UTR;3'UTR;3'UTR	chr7:150651980-150653915	3		NA		NA	NA	TRUE	NA	2.79365	3.00298	13.0917	1.22659e-24	1.40184e-22	45.4696
chr2	127978579	+	cg11039476	24754222	NA	ACRACCACTTCTTTATACAACCAAACACTAAACTCTAAATCTAAATTAAC		II			NA	NA	NA	NA	NA	NA	chr2:127976389-127977667	S_Shore	CCTGTTGCACAAGGCTTGGGGAAGAGAAGCCACCTCCATGCCGAGGCGAGGAGAGGAGTC[CG]CCAACCTAGACTCAGAGCCCAGTGCCTGGCTGCACAAAGAAGTGGCCGCACAGGGAGGGA	CGCCAACCTAGACTCAGAGCCCAGTGCCTGGCTGCACAAAGAAGTGGCCG			NA				NA	2:127694903-127695119	2:127978464-127978633	Unclassified_Cell_type_specific	CYP27C1	ENST00000409327.1	TSS1500	CYP27C1	ENST00000409327.1	TSS1500	chr2:127976640-127978755	3		NA		NA	NA	TRUE	NA	2.30152	-2.32079	13.0913	1.22872e-24	1.40404e-22	45.4679
chr13	20392608	+	cg16768376	7661193	NA	CTACATAACACCCTACRAAACATCTCATATAAACRTACTACTACATAACC		II			NA	NA	NA	NA	NA	NA	chr13:20392430-20392707	Island	CGCGGTGGAGGCGCCCCCTGCAGGCCGCAGCGCATCCCCAGCTTCTGGACGCACTGTGAG[CG]GTTATGCAGCAGCACGCTCATATGAGATGCCCCGCAGGGTGCTATGCAGGCCCACGTCCC	TGCATAGCACCCTGCGGGGCATCTCATATGAGCGTGCTGCTGCATAACCG			NA				NA	13:19290475-19290665	13:20392161-20393010	Unclassified							chr13:20392440-20392735	3		NA		NA	NA	TRUE	NA	1.28245	-0.264745	13.0907	1.23311e-24	1.40882e-22	45.4644
chr8	125732565	-	cg20392615	24770263	NA	CAAATCACAAATATCCTCACACAAAAAATTAAAACAAAACTACCACATTC		II			NA	NA	NA	NA	NA	NA		OpenSea	TTAGCTGGGGCCAAATCACAGGTGTCCTCACACAAAAGGTTAAGGCAGGACTGCCACATT[CG]GCCCATGGGAAGAACCCAGATGTGGCCAAGACTTGGGAAGCTGCTGCCACAGGGCAGACT	AAATCACAGGTGTCCTCACACAAAAGGTTAAGGCAGGACTGCCACATTCG	MTSS1	NM_014751	Body				TRUE				MTSS1	ENST00000354184.4	5'UTR	MTSS1;MTSS1;MTSS1	ENST00000524243.1;ENST00000472084.2;ENST00000354184.4	3'UTR;3'UTR;5'UTR	chr8:125732405-125732995	3		NA		NA	NA	TRUE	NA	1.3595	0.856621	13.0904	1.23465e-24	1.41012e-22	45.4631
chr1	91624106	+	ch.1.91396694R	8626151	NA	CTAAAAATAAAAAATCAAAACATCCCCAAAATTAATTCCTCCTAAAAACT		II			NA	NA	NA	NA	NA	NA		OpenSea	AAGGTTGAAGACGGCCATCTCCAAGGCAAGGAAAGAGGCCTGGAACAGATCTTTTATTCA[CA]GCCCTCAGGAGGAACCAATCCTGGGGATGCCTTGATTTCTTACTTCTAGCCTCTAGAATG	CAGCCCTCAGGAGGAACCAATCCTGGGGATGCCTTGATTTCTTACTTCTA			NA				NA											NA		NA		NA	NA	TRUE	NA	-2.68202	-2.42225	-13.0896	1.24022e-24	1.41626e-22	45.4587
chr20	32450846	+	cg20274009	84804379	NA	ACTAAAACACAACCCTCTCCCTATCCATAAAAATATCCCTATAAACAAAC		II			NA	NA	NA	NA	NA	NA	chr20:32450500-32450765	S_Shore	GCTTTCCCCTCTCTCCATGCTTCCCACTCCCCCTACTGACCCCCTCACTCCTTCGTCCCC[CG]CCTGCCCACAGGGACACCCCCATGGATAGGGAGAGGGCTGTGTCCTAGCTCCTGCCAGAG	CTAGGACACAGCCCTCTCCCTATCCATGGGGGTGTCCCTGTGGGCAGGCG			NA				TRUE		20:32450384-32451791	Unclassified							chr20:32450805-32451150	3		NA		NA	NA	TRUE	NA	1.8861	0.455877	13.0895	1.24068e-24	1.41655e-22	45.4583
chr1	209403877	+	ch.1.207470500F	99664224	NA	CTAAAATAACTATAACAATCATAACTAATCTAAACCAATTATAACCAAAT		II			NA	NA	NA	NA	NA	NA	chr1:209404845-209405473	N_Shore	CAACCTGTTCATACCAGTTCTGCCAGGTTATGGCTGGTTCTGATAGGCTTAGACCAATTA[CA]CCTGGTCACAACTGGTTTAGACTAGTTATGACTGCCACAGCCACTTTAGACTGGCTATGG	CACCTGGTCACAACTGGTTTAGACTAGTTATGACTGCCACAGCCACTTTA			NA				NA											NA		NA		NA	NA	TRUE	NA	-2.47681	-2.65523	-13.0889	1.24473e-24	1.42072e-22	45.4551
chr16	73247500	-	cg06684296	24738956	NA	TACCTACATCTCATATAACTCTTTTATTTTCTAATACTTAACTAATCCCC		II			NA	NA	NA	NA	NA	NA		OpenSea	TAATAATCCTTTACCTACATCTCATGTAACTCTTTTGTTTTCTAATACTTGGCTGGTCCC[CG]CAGTTTGGGGACATTCAGGGGGTAAGTGCATGATAATAAGAACTACTTACTGCTGAAACT	CGGGGACCAGCCAAGTATTAGAAAACAAAAGAGTTACATGAGATGTAGGT			NA				TRUE											NA		NA		NA	NA	TRUE	NA	1.79491	2.59716	13.0886	1.24652e-24	1.42252e-22	45.4537
chr22	38484884	-	cg13868216	87700584	36749903	AAACACAACAACATATAATTAACACCCTCCAAATAAAAAACCAAAACACA	AAACGCAACAACGTATAATTAACGCCCTCCGAATAAAAAACCAAAACGCG	I	A	Red	NA	NA	NA	NA	NA	NA	chr22:38484615-38485721	Island	TCCCCAGCGGAGAAGCGCAGCAGCGTGTGGTTGGCGCCCTCCGAGTGGGAGACCAGGGCG[CG]GACTCTCCTGGCGCCCCCGCCGCCGCCCGGGCGCTCGCCAAAGGAGTTGGAGCGCGAGCT	CGCGCCCTGGTCTCCCACTCGGAGGGCGCCAACCACACGCTGCTGCGCTT	BAIAP2L2	NM_025045	Body				TRUE	22:36814625-36815858						BAIAP2L2	ENST00000428572.1	1stExon	chr22:38484860-38486115	3		NA		NA	NA	TRUE	NA	2.9267	3.68309	13.0881	1.24985e-24	1.4261e-22	45.451
chr7	158824201	-	cg23801272	98616401	NA	CCCCCAACCCAAACCCRACTTTCTAAAACTCACAAACTATAATCAAAAAC		II			NA	NA	NA	NA	NA	NA	chr7:158823178-158824316	Island	TGCAGCCCCACCCCCCAACCCAGGCCCGGCTTTCTGGGACTCACAAGCTATGGTCAGGAG[CG]AGACGCCGACCATGGGGAAAAACAGATTCTGTCTAGACCCGGCCGGGAGCTTTCCCGAGA	CGCTCCTGACCATAGCTTGTGAGTCCCAGAAAGCCGGGCCTGGGTTGGGG	VIPR2	NM_003382	Body				NA	7:158515940-158517487									chr7:158823080-158824275	3		NA		NA	NA	TRUE	NA	2.20013	1.40086	13.0875	1.25433e-24	1.43098e-22	45.4475
chr1	16540130	-	cg00068433	19778198	NA	CCCTTAATACCCAAAATCTATAAAAAATTAATTCTAAAACCCTCCCATAC		II			NA	NA	NA	NA	NA	NA	chr1:16543683-16544307	N_Shelf	AGTACAGTTGTCCCTTGGTACCCAGAATCTGTGGGGAATTGGTTCTAGAACCCTCCCATA[CG]AAAATCCATGGCTGCTCCAGTCCCTTATACAAAATGTCATAGTGTTTGCTATAACCTTTG	CGTATGGGAGGGTTCTAGAACCAATTCCCCACAGATTCTGGGTACCAAGG	ARHGEF19	NM_153213	TSS1500				NA				ARHGEF19;ARHGEF19	ENST00000270747.3;ENST00000421561.1	TSS1500;TSS1500	ARHGEF19;ARHGEF19	ENST00000270747.3;ENST00000421561.1	TSS1500;TSS1500		NA		NA		NA	NA	TRUE	NA	1.61115	1.7499	13.0857	1.26635e-24	1.44445e-22	45.438
chr2	164800141	+	cg09019635	75629968	NA	TCAAAAACAAACATAAAACTTTCTATCATATAACATCCATAACACCAAAC		II			NA	NA	NA	NA	NA	NA		OpenSea	AGAGCTATTGATGGCTTTTGTCTATGTCAGACAGAAGCCTAAGGGAAGGGTGACTGCTCT[CG]CCTGGTGTCATGGATGTCACATGATAGAAAGTTTTATGTTTGTTTCTGACATTAGGCAAA	CGCCTGGTGTCATGGATGTCACATGATAGAAAGTTTTATGTTTGTTTCTG			NA				TRUE				AC092684.1	ENST00000429636.1	3'UTR	AC092684.1	ENST00000429636.1	3'UTR	chr2:164799940-164800250	3		NA		NA	NA	TRUE	NA	-2.30392	1.45954	-13.0856	1.26717e-24	1.44492e-22	45.4374
chr2	239396689	+	ch.2.239061428F	5600577	NA	CTACATCCAAAAATACCTCCTTAATAAAACCCAACCTCCTCATAAAAACT		II			NA	NA	NA	NA	NA	NA		OpenSea	GCTCGGTCCTGGGCTGGGGATTCTGGCTCCCTTGGTGAAATGTCAGTGTCCTGGGGCCTA[CA]GCCCTCATGAGGAGGCTGGGCCTCATCAAGGAGGTACCTTTGGATGCAGGAATTTTTCCA	CAGCCCTCATGAGGAGGCTGGGCCTCATCAAGGAGGTACCTTTGGATGCA			NA				NA										chr2:239396485-239397170	3		NA		NA	NA	TRUE	NA	-2.12295	-3.29968	-13.0854	1.26857e-24	1.44627e-22	45.4363
chr16	88704957	-	cg08155347	42716273	NA	AAAAAAATAATACCRAAATTTCCCCCAAATATAACCTCAAATATAAAAAC		II			NA	NA	NA	NA	NA	NA	chr16:88706211-88706492	N_Shore	CACTTCCCGAGGAGGAAGTGGTGCCGGAATTTCCCCCAGGTGTGGCCTCAGGTATAAGAG[CG]GCTGCTGCCAGGTGCATGGCCAGGTGCACCTGTGGGATTGCCGCCAGGTGTGCAGGCCGC	AGGAAGTGGTGCCGGAATTTCCCCCAGGTGTGGCCTCAGGTATAAGAGCG	IL17C	NM_013278	TSS1500				NA		16:88704759-88704971	Unclassified_Cell_type_specific	IL17C	ENST00000244241.4	TSS200	IL17C;IL17C	ENST00000569133.1;ENST00000244241.4	TSS200;TSS200	chr16:88704680-88705095	3		NA		NA	NA	TRUE	NA	2.77023	-0.761255	13.0846	1.27377e-24	1.45197e-22	45.4322
chr8	144346762	+	cg12888521	83757909	NA	ATAAACTCRAAACCAACAACCAATCTAATCTATTAAAACAACAAATCCCC		II			rs59556912	0.029974	NA	NA	NA	NA	chr8:144349048-144350070	N_Shelf	ACAAACACTAGCTCATTATTTACAGTGAATACCCAACAAAACCCTGCTCGAGGTGAGGAG[CG]GGGACCTGCTGCTCCAACAGACCAGACTGGCTGCTGGCTCCGAGCTCATTAAATCAGCAA	CGGGGACCTGCTGCTCCAACAGACCAGACTGGCTGCTGGCTCCGAGCTCA			NA			CDMR	NA				ZFP41	ENST00000522452.1	3'UTR	ZFP41	ENST00000522452.1	3'UTR	chr8:144346685-144347295	3		NA		NA	NA	TRUE	NA	-2.88947	1.00894	-13.0837	1.27974e-24	1.45854e-22	45.4276
chr9	31249617	+	ch.9.31239617R	75797489	NA	ACTATACCATCACAATAATTTACTTTTCCACTAATTTCTAACACATTACT		II			NA	NA	NA	NA	NA	NA		OpenSea	TGGAGAACAATCACTGGGGCACCAGAGCTGAAAAAAGAAATGAGTAATACATTTTGCCTA[CA]GTAATGTGCTAGAAATCAGTGGAAAAGTAAATTATTGTGATGGCATAGTTGTCATTAGTT	CAGTAATGTGCTAGAAATCAGTGGAAAAGTAAATTATTGTGATGGCATAG			NA				NA											NA		NA		NA	NA	TRUE	NA	-2.66899	-2.90682	-13.0822	1.2898e-24	1.46952e-22	45.4198
chr19	15335041	-	cg20704774	88719209	NA	ACAAAACCCTAACCTACRTATTATAACTCCAATAACCCAAACTTCTTCCC		II			NA	NA	NA	NA	NA	NA	chr19:15334122-15334822	S_Shore	ACTCTGCCTTAGCAAGGCCCTGGCCTGCGTGTTGTAACTCCAATGACCCAAGCTTCTTCC[CG]CCTGGGACCTTCCTAGTCACTACTTCCCACTCCACCAAAAAGTGCATCCTAGACGGGCGC	CAAGGCCCTGGCCTGCGTGTTGTAACTCCAATGACCCAAGCTTCTTCCCG			NA				NA										chr19:15334840-15335075	3		NA		NA	NA	TRUE	NA	1.21435	0.544444	13.0816	1.29421e-24	1.47431e-22	45.4164
chr5	43557644	-	cg11028923	76713835	NA	AAACCCRCRAACTACTAAAAAATAATCCCTAAAAAACTATCACCTACTCC		II			NA	NA	NA	NA	NA	NA	chr5:43556419-43557603	S_Shore	GGCTCCGGCCGAGACCCGCGGACTGCTGAGGAGTGGTCCCTGGGAGACTGTCACCTGCTC[CG]TTAGCATCGGGGGAAGGGAGTAGAAACGGAATCAAAATATGTGTCCCCTCTTTAATTCAC	CGGAGCAGGTGACAGTCTCCCAGGGACCACTCCTCAGCAGTCCGCGGGTC	PAIP1	NM_006451;NM_183323;NM_182789	TSS1500				NA	5:43592084-43593430			PAIP1;PAIP1;PAIP1;PAIP1;PAIP1	ENST00000338972.4;ENST00000514514.1;ENST00000306846.3;ENST00000436644.2;ENST00000338972.4	5'UTR;TSS1500;TSS1500;TSS1500;1stExon	PAIP1;PAIP1;PAIP1;PAIP1;PAIP1;PAIP1;PAIP1;PAIP1;PAIP1;PAIP1	ENST00000338972.4;ENST00000511321.1;ENST00000515338.1;ENST00000508537.1;ENST00000504639.1;ENST00000514514.1;ENST00000306846.3;ENST00000436644.2;ENST00000338972.4;ENST00000515338.1	5'UTR;5'UTR;5'UTR;TSS1500;TSS1500;TSS1500;TSS1500;TSS1500;1stExon;1stExon	chr5:43557405-43557915	3		NA		NA	NA	TRUE	NA	2.25916	-1.56293	13.0813	1.29612e-24	1.47581e-22	45.4149
chr18	13075025	+	ch.18.311714R	84736963	NA	TCCATATTAATTATATTCTAAACACTACCCTCAATCACTAAATAAATACT		II			NA	NA	NA	NA	NA	NA		OpenSea	ACACTGTTGTACTGCAGAGTAAGTTTCCAATACAGAAATTTGGGAGACACATTCAGATTA[CA]GCATCCACTTAGTGATTGAGGGTAGTGCCCAGAATACAATCAACATGGAATAATCAATAC	CAGCATCCACTTAGTGATTGAGGGTAGTGCCCAGAATACAATCAACATGG	CEP192	NM_032142	Body				NA				CEP192;CEP192	ENST00000540847.1;ENST00000511820.1	5'UTR;5'UTR	CEP192;CEP192;CEP192;CEP192;CEP192	ENST00000507254.1;ENST00000540847.1;ENST00000508150.1;ENST00000511820.1;ENST00000513432.1	5'UTR;5'UTR;5'UTR;5'UTR;3'UTR		NA		NA		NA	NA	TRUE	NA	-3.22373	-2.31642	-13.0813	1.29616e-24	1.47581e-22	45.4149
chr7	128550932	+	cg04729004	31797827	88634838	CCTAAATCTTAAACAAAAACAAAACCTACACCCCCATTAAACTTCCTACA	CCTAAATCTTAAACGAAAACAAAACCTACACCCCCGTTAAACTTCCTACG	I	A	Red	NA	NA	NA	NA	NA	NA	chr7:128550409-128550903	S_Shore	ATGCACACCTCCACCCGCCCCGGGCCCGGCCGGTCCTGACCCCAGAGAGCAGCTCCAGCT[CG]CAGGAAGCCCAACGGGGGTGTAGGCCTTGTCTCCGCTTAAGATCCAGGAGGAGACCCTGA	CGCAGGAAGCCCAACGGGGGTGTAGGCCTTGTCTCCGCTTAAGATCCAGG	KCP	NM_001135914;NM_199349	TSS1500				NA		7:128550741-128551016	Unclassified_Cell_type_specific	KCP	ENST00000476647.2	TSS200	KCP	ENST00000297801.3	TSS200	chr7:128550885-128551155	3		NA		NA	NA	TRUE	NA	2.93125	-2.19757	13.0811	1.29785e-24	1.4775e-22	45.4136
chr14	91730744	-	cg15742858	22736268	NA	CTCCACTTCCCCCRAAAACCTTTATTCCACAAATTAAATTTAAATTTTCC		II			NA	NA	NA	NA	NA	NA	chr14:91730743-91731041	Island	TCCTTCTCCTGCTCCACTTCCCCCGAAGGCCTTTATTCCACAGATTGGATTTGAATTTTC[CG]CCCCGGTAGCTGGCGGGGAGCCGGCCTCGCTGAAGGTCAGCCGTTCCCGGGTGCGTCCCC	TCCACTTCCCCCGAAGGCCTTTATTCCACAGATTGGATTTGAATTTTCCG			NA				TRUE	14:90800497-90800911	14:91730347-91731306	Unclassified_Cell_type_specific							chr14:91730505-91731255	3		NA		NA	NA	TRUE	NA	2.10844	-1.35197	13.0809	1.29904e-24	1.47861e-22	45.4127
chr11	75914370	+	cg10612617	97776439	NA	ACCTACCACTCCCACRAAAATAAAACCAAAAAACTCTAAAAAACCATAAC		II			NA	NA	NA	NA	NA	NA	chr11:75917271-75917926	N_Shelf	GCAGAACTCAGGCTGGGCCTTGCAGTCCCAGTCTGGCGCTCCTTCCACCCTACTCTGCAG[CG]CCATGGCCCTCTAGAGCCTCCTGGCCCCACCTCCGTGGGAGTGGCAGGTGTGGGACTGCC	CGCCATGGCCCTCTAGAGCCTCCTGGCCCCACCTCCGTGGGAGTGGCAGG	WNT11	NM_004626	Body				NA										chr11:75914305-75914475	3		NA		NA	NA	TRUE	NA	1.58801	1.63499	13.0794	1.30929e-24	1.49004e-22	45.4049
chr14	99876423	+	cg13671754	8744447	NA	TAAACCTCCTCCAACRTAACTACCCTAAACACCCTATATAAAATAACTAC		II			NA	NA	NA	NA	NA	NA		OpenSea	GGATCTGGACAATAGAGGGAAATGTAACAGGACAGGGCAGGAGGGCGGATGAGCTGGAGG[CG]TAGTCATTCCACATAGGGTGCTCAGGGCAGCCACGCTGGAGGAGGTCTATGAGTGAGTCC	AGACCTCCTCCAGCGTGGCTGCCCTGAGCACCCTATGTGGAATGACTACG	SETD3	NM_032233;NM_199123	Body				NA				SETD3	ENST00000329331.3	3'UTR	SETD3;SETD3;SETD3;SETD3	ENST00000329331.3;ENST00000446066.1;ENST00000489770.1;ENST00000453764.1	3'UTR;3'UTR;3'UTR;3'UTR	chr14:99876365-99876590	3		NA		NA	NA	TRUE	NA	1.59393	2.2782	13.0779	1.32008e-24	1.50159e-22	45.3968
chr1	16533907	-	cg06365898	77700337	NA	AAACAAATTAAACACCTACTAAATACTAAATACCRACAATTCCATTCTCC		II			NA	NA	NA	NA	NA	NA	chr1:16532917-16534580	Island	ATTCATTCCATAAACAAATTGAGCACCTACTGAGTGCTAGATACCGACAGTTCCATTCTC[CG]TTTCTCACTCGATCCCTACCTCTCAACTCTCCAAACCCTCTTTTCCCCGTTTCCACACCG	CGGAGAATGGAACTGTCGGTATCTAGCACTCAGTAGGTGCTCAATTTGTT	ARHGEF19	NM_153213	Body				TRUE	1:16406494-16407143	1:16532722-16534260	Promoter_Associated	ARHGEF19	ENST00000478117.1	TSS1500	ARHGEF19;ARHGEF19;ARHGEF19;ARHGEF19	ENST00000478210.1;ENST00000449495.1;ENST00000471928.1;ENST00000478117.1	TSS1500;TSS1500;TSS1500;TSS1500		NA	chr1:16532437-16535294	6	chr1:16531256-16535482	6	NA	TRUE	NA	1.7415	-1.73354	13.0776	1.32196e-24	1.50348e-22	45.3954
chr1	21604592	-	cg00344655	53621209	NA	ATTCCAAAATCCTATAAAAACTCCTAATCTCTCTCATAAAATAAACRACC		II			NA	NA	NA	NA	NA	NA		OpenSea	CTGTAGTGGATGTTCCAAGATCCTGTGAAAGCTCCTAATCTCTCTCATGGGGTGAGCGAC[CG]AGTCAGTGGGTGGGATGCTGAGCAGAGCCCCCAGAGGCTGCTCAACTAGGTGAACCATCT	CGGTCGCTCACCCCATGAGAGAGATTAGGAGCTTTCACAGGATCTTGGAA	ECE1	NM_001113347;NM_001397;NM_001113349;NM_001113348	Body				TRUE							ECE1;ECE1;ECE1	ENST00000473505.1;ENST00000526194.1;ENST00000463334.2	5'UTR;3'UTR;3'UTR		NA		NA	chr1:21602699-21607472	6	NA	TRUE	NA	-2.20837	1.24016	-13.0775	1.32269e-24	1.50406e-22	45.3948
chr19	33718148	+	cg23331484	8708384	95670571	AAACTAAAAATAAAAAACACCAAAAATACCAATCTCCAACAACAAAAACA	AAACTAAAAATAAAAAACGCCAAAAATACCGATCTCCGACGACAAAAACG	I	A	Red	NA	NA	NA	NA	NA	NA	chr19:33716312-33716751	S_Shore	AGGGTGGACGTGCTGGTGGGACGCCGAGGGGGAGGCCACCCGGCGAAGCTGCATCCCTCT[CG]CTTCTGTCGTCGGAGACCGGCATTCTTGGCGCCCTCCACCTCCAGCCCCAGAGACCATTC	CGCTTCTGTCGTCGGAGACCGGCATTCTTGGCGCCCTCCACCTCCAGCCC	SLC7A10	NM_019849	TSS1500				NA	19:38408153-38410079			SLC7A10	ENST00000253188.2	TSS1500	SLC7A10	ENST00000253188.2	TSS1500	chr19:33716345-33718170	3		NA		NA	NA	TRUE	NA	2.78262	-3.46669	13.0772	1.32518e-24	1.50666e-22	45.3929
chr11	75061838	+	cg02449461	8780469	NA	ACATAACCAAAAATAAAAACACACACATCACACAAAATAAAACRCCCCCC		II			NA	NA	NA	NA	NA	NA	chr11:75062224-75062977	N_Shore	AGTAGATGGATGGGATCTATTTGGATGAAATGCGATCTGTTTTCCCCAGGCTGGGGGTGG[CG]GGGGGCGCTCTACCCTGTGTGATGTGTGTGTTTCCACTTCTGGCCATGTGGGGCCTGAAG	CGGGGGGCGCTCTACCCTGTGTGATGTGTGTGTTTCCACTTCTGGCCATG	ARRB1	NM_020251;NM_004041	Body				TRUE		11:75061786-75062435	Promoter_Associated				ARRB1	ENST00000533255.1	3'UTR	chr11:75061605-75062575	3		NA		NA	NA	TRUE	NA	2.17687	-1.00179	13.0768	1.32802e-24	1.50964e-22	45.3908
chr19	54160808	+	ch.19.58852620F	20738559	NA	GTAAATACCCAACATCCTACTCTACTTTAAACTAAATTACCTTAATAACT		II			NA	NA	NA	NA	NA	NA		OpenSea	CATGAGTGCCCTGGGTGGACACTGGTGAAAGGTCACTGCCTTCAGGACACACCATAGGTA[CA]GTCACCAAGGTAACCCAGTTCAAAGTAGAGCAGGATGTTGGGTATTTACAAAGGAGATCT	CAGTCACCAAGGTAACCCAGTTCAAAGTAGAGCAGGATGTTGGGTATTTA			NA				NA										chr19:54160680-54160895	3		NA		NA	NA	TRUE	NA	-2.06003	-2.84299	-13.0757	1.33582e-24	1.51809e-22	45.385
chr10	132756615	+	ch.10.132646605F	66628216	NA	CCAAACATAACTAATTCCTATAACACCATTTACTATAAACCCCCAAAACT		II			NA	NA	NA	NA	NA	NA		OpenSea	CAACAATAAATAAGCTCATAGTAATTTTCTTTGGAAAGATGAATGTAGTATAGGCCTTTA[CA]GTTTTGGGGGTTTACAGTAAATGGTGCTACAGGAATCAGTCATGCTTGGAGAAAAGAGCA	CAGTTTTGGGGGTTTACAGTAAATGGTGCTACAGGAATCAGTCATGCTTG			NA				NA											NA		NA		NA	NA	TRUE	NA	-2.13783	-4.38169	-13.0757	1.33588e-24	1.51809e-22	45.385
chr10	114819357	+	cg15624624	12708915	NA	ACATTTTTATTTATATCCCAATTCTCAAACTATCAATTTCCACTAAACAC		II			NA	NA	NA	NA	NA	NA		OpenSea	AATGAAGCGGAGCCCTTTCAGCTCACGGTGGACTGTGTTGGTGCGCGGGTCAGGCTTTAA[CG]TGCCTAGTGGAAATTGACAGTCTGAGAACTGGGACATAAACAAAAATGTCAGTCCCTGGG	CGTGCCTAGTGGAAATTGACAGTCTGAGAACTGGGACATAAACAAAAATG	TCF7L2	NM_001146284;NM_001146285;NM_030756;NM_001146274;NM_001146286;NM_001146283	Body				TRUE				TCF7L2	ENST00000542695.1	5'UTR	TCF7L2	ENST00000542695.1	5'UTR	chr10:114819100-114819535	3		NA		NA	NA	TRUE	NA	-2.36679	-3.69925	-13.0756	1.3366e-24	1.51865e-22	45.3844
chr19	47214109	+	cg03340501	40746830	NA	AAACTAAAAAATTAAAAACRAAACCTAAAACRAAACTCTACACCRAAAAC		II			NA	NA	NA	NA	NA	NA	chr19:47214063-47214304	Island	CCCAGCTCTGAGACCCGCTCCTCCTCCCCACGCTGTCCCCGTGCCAGGACCATTACGCTC[CG]CCCCCGGTGCAGAGCCCCGCCCCAGGCCCCGCCCCCAACCCTTTAGCTCTCACCATCGCA	CGCCCCCGGTGCAGAGCCCCGCCCCAGGCCCCGCCCCCAACCCTTTAGCT	PRKD2	NM_001079880;NM_001079882;NM_016457;NM_001079881	Body				NA	19:51905944-51906395									chr19:47213820-47214215	3		NA		NA	NA	TRUE	NA	1.99166	1.13442	13.0752	1.33888e-24	1.521e-22	45.3827
chr5	96477502	+	cg10420838	96713199	NA	CAAAATTTCCAATTCTAACAATACTATTAAACCATTTATCATATAACTTC		II			NA	NA	NA	NA	NA	NA		OpenSea	AAGATACAACATGAAGATAGTCTGTTTTGCAGCAGCAGGAAATCAAATTGGTTCCAGAAA[CG]AAGTTATATGACAAATGGTTTAATAGTATTGCTAGAATTGGAAATCTTGATTGAATTATT	CGAAGTTATATGACAAATGGTTTAATAGTATTGCTAGAATTGGAAATCTT	LIX1	NM_153234	Body				TRUE							LIX1	ENST00000512378.1	5'UTR		NA		NA		NA	NA	TRUE	NA	-2.83161	-0.815667	-13.0744	1.34492e-24	1.52737e-22	45.3783
chr10	1422865	-	cg25065716	3657224	NA	ATTAAAATTCATTCRAAAACCTATTAACAACTATTATTTCCAATAAAAAC		II			NA	NA	NA	NA	NA	NA		OpenSea	GGAGAGTTCCCATTGAAATTCATTCGGGAGCCTGTTAACAGCTGTTGTTTCCAGTAGGGA[CG]GGCAACAGAGAGAACAATAAATAACTCAAATATAAAATGCCTTTACCTTCTTTGTTCTAC	TTGAAATTCATTCGGGAGCCTGTTAACAGCTGTTGTTTCCAGTAGGGACG	ADARB2	NM_018702	Body				TRUE										chr10:1422700-1422875	3		NA		NA	NA	TRUE	NA	2.53613	0.220748	13.0738	1.34894e-24	1.53168e-22	45.3753
chr9	139824673	+	ch.9.2503392R	4720556	NA	AATATATTTTTAAATTCAAAAAAAACTACCAAACACTTTCCAAAATAACT		II			rs73570347	0.103385	NA	NA	NA	NA		OpenSea	GCCCACAAGGATGTGGAGCAGCGGGAACTGTGGCTCATGCTGGCATTCCACAACAGGCTA[CA]GCTATTCTGGAAAGTGCTTGGCAGTTTCTTTTGAATTTAAAAATACACTTACTGTGTGAT	CAGCTATTCTGGAAAGTGCTTGGCAGTTTCTTTTGAATTTAAAAATACAC			NA				NA											NA	chr9:139824210-139824934	3		NA	NA	TRUE	NA	-2.19728	-3.20442	-13.0736	1.35087e-24	1.53363e-22	45.3739
chr17	43221327	-	cg00677574	76707105	NA	CTACTTCTCCCCRAAAAAATTAAACTCTTAAACAAATTAAAACTTAAACC		II			rs1053578	0.024306	NA	NA	NA	NA	chr17:43221927-43222388	N_Shore	TTTTCCCACCCCTGCTTCTCCCCGAGGAGGTTGAGCTCTTGAGCAAGTTGGGACTTGGGC[CG]GGGCCTGGAAGAATGATTGGCTGGGAGGCCGCGGGAGGGAGGCCAGGAGGCCCGGACCAG	TGCTTCTCCCCGAGGAGGTTGAGCTCTTGAGCAAGTTGGGACTTGGGCCG	ACBD4	NM_001135704;NM_001135706;NM_024722;NM_001135705	3'UTR				TRUE	17:40576904-40577264	17:43221108-43222234	Unclassified	ACBD4;ACBD4	ENST00000431281.1;ENST00000398322.2	3'UTR;3'UTR	ACBD4;ACBD4	ENST00000431281.1;ENST00000398322.2	3'UTR;3'UTR	chr17:43221120-43221975	3		NA		NA	NA	TRUE	NA	2.27473	-1.93364	13.0725	1.35831e-24	1.54157e-22	45.3684
chr3	62425299	-	cg00581320	99804906	NA	ATATAAATAATAACTATCAATTCTAAACAAACACCTCTCTCCTTCTCTCC		II			NA	NA	NA	NA	NA	NA		OpenSea	TCTCCAATGAGATGTAAGTGATAGCTATCAGTTCTAAGCAGGCACCTCTCTCCTTCTCTC[CG]TTTGGCAACTGTGCATCAAAGGGCATTCTCAGTAGGGATGGGGATCTCTACCTGGGGGAC	CGGAGAGAAGGAGAGAGGTGCCTGCTTAGAACTGATAGCTATCACTTACA	CADPS	NM_003716;NM_183394;NM_183393	Body				TRUE							CADPS;CADPS	ENST00000474560.1;ENST00000474560.1	1stExon;3'UTR		NA	chr3:62424954-62425350	3		NA	NA	TRUE	NA	1.69349	-1.54634	13.0708	1.37058e-24	1.55488e-22	45.3595
chr11	117802957	+	ch.11.117308167R	63798532	NA	ATCTCACTACTATTTTAAAACTAAACTCCTAACTCTCTACTTCCATAACT		II			NA	NA	NA	NA	NA	NA		OpenSea	TTTCCCAGGCTGGAGCCTCAGGAAGGAGTTCCCAAGGCACTGGGGTAGTGGTAGCTAGAA[CA]GCCATGGAAGCAGAGAGCTAGGAGTTTAGTCTCAAAACAGTAGTGAGATTTTCTCACACC	CAGCCATGGAAGCAGAGAGCTAGGAGTTTAGTCTCAAAACAGTAGTGAGA			NA				NA											NA	chr11:117800901-117803874	6	chr11:117802469-117803542	6	NA	TRUE	NA	-1.38958	-2.60318	-13.0708	1.37104e-24	1.55501e-22	45.3592
chr11	130904176	+	ch.11.130409386F	67764585	NA	CCACCAAAAATACTCTAACAAATAACTTTCTCTATAAACAATTCATAACT		II			NA	NA	NA	NA	NA	NA		OpenSea	GAGACTTGTCTTGGCAGACTAGAGTGAGAGAGACTCTCCTGCTGGCTGTGAAGAAGAAAA[CA]GCCATGAACTGCCTATAGAGAAAGCCATTTGTTAGAGCACTTCTGGTGGACCTGAAGGCA	CAGCCATGAACTGCCTATAGAGAAAGCCATTTGTTAGAGCACTTCTGGTG			NA				NA											NA		NA		NA	NA	TRUE	NA	-1.8985	-3.97848	-13.0674	1.39603e-24	1.58285e-22	45.3413
chr18	10453969	+	cg06825512	49623529	NA	RTCAATACTAAACCCCCTCRTAAATACRATACAAATCTTCACTACAAATC		II			NA	NA	NA	NA	NA	NA	chr18:10454082-10454296	N_Shore	GGGGCCTATGACAAGGTTCTCCGTGCTCCCCAGAGGAGCCAGGCACTGGGCCGGGGTAGG[CG]ATTTGTAGTGAAGACCTGCACCGCACCCACGAGGGGGCCCAGCACTGACGCATCCTCACC	TCAGTGCTGGGCCCCCTCGTGGGTGCGGTGCAGGTCTTCACTACAAATCG	APCDD1	NM_153000	TSS1500			RDMR	NA	18:10443763-10445606			APCDD1;APCDD1	ENST00000355285.4;ENST00000423585.1	TSS1500;TSS1500	APCDD1;APCDD1	ENST00000355285.4;ENST00000423585.1	TSS1500;TSS1500	chr18:10453700-10456370	3		NA		NA	NA	TRUE	NA	2.19641	-1.97781	13.0646	1.41694e-24	1.60603e-22	45.3265
chr12	90418158	+	ch.12.88942289F	42805149	NA	CAAATCATAAAAATAAACCATTAAACAATATACCTCAAATACCATAACCT		II			rs149193253	0.0128	NA	NA	NA	NA		OpenSea	ACCTGTCTAGATAGCATAGGGCCCGGATATAGGAATTCAAGAGATTCAAAAAAAAGATTA[CA]GGCCATGGTATTTGAGGCATATTGCCTAATGGTTTATTTTTATGATTTGTGTTTCCTACA	CAGGCCATGGTATTTGAGGCATATTGCCTAATGGTTTATTTTTATGATTT			NA				TRUE										chr12:90418105-90418455	3		NA		NA	NA	TRUE	NA	-1.76891	-3.31713	-13.0636	1.42417e-24	1.6137e-22	45.3215
chr15	60727917	+	ch.15.843512R	90605536	NA	AAACAAAACAAACAATACATACTACTAACCAAACATAATAATTCATACCT		II			NA	NA	NA	NA	NA	NA		OpenSea	GTCTCAAACCCCTGGACTCAAGCAATGTGCCTGCCTCAGCCTCCCAAAATGCTGGGATTA[CA]GGCATGAACCACCATGCCTGGCCAGCAGTATGTACTGTTTGTTTTGTTTTTCTTTGTTTA	CAGGCATGAACCACCATGCCTGGCCAGCAGTATGTACTGTTTGTTTTGTT	NARG2	NM_001018089;NM_024611	Body				NA							NARG2;NARG2;NARG2	ENST00000558181.1;ENST00000558121.1;ENST00000561124.1	3'UTR;3'UTR;3'UTR		NA		NA		NA	NA	TRUE	NA	-1.24319	-1.89147	-13.0624	1.43331e-24	1.62354e-22	45.3151
chr14	50580290	+	ch.14.556710R	31637196	NA	GAAAAATAACAAATACATAAAACCCTATATACTATATTTTACAACTTCCT		II			NA	NA	NA	NA	NA	NA	chr14:50582970-50583504	N_Shelf	TTTTAGGGTCTTTTTTTTTGTTTTTTAAACTTTTTGTCTGAAATAGTTAGAAAAGACTTA[CA]GGAAGTTGCAAAATATAGTATATAGGGTTTTATGTATCTGTCACTCTTCTTCCCCTAGTG	CAGGAAGTTGCAAAATATAGTATATAGGGTTTTATGTATCTGTCACTCTT	C14orf138	NM_001040662;NM_024558	Body				NA							METTL21D;METTL21D;METTL21D	ENST00000569518.1;ENST00000491402.1;ENST00000484763.1	3'UTR;3'UTR;3'UTR	chr14:50580080-50580590	3		NA		NA	NA	TRUE	NA	-3.05615	-2.56735	-13.0623	1.43478e-24	1.62467e-22	45.3141
chr6	108170011	-	cg03588970	63789951	NA	AAAAACTAAATACTTTCCTAACCCCACCAATTAACCACCTTATATAATAC		II			NA	NA	NA	NA	NA	NA	chr6:108169396-108169790	S_Shore	TTAGGCCATTGGGGAACTGAATGCTTTCCTGGCCCCACCAGTTAGCCACCTTGTGTGATA[CG]GAAATCTCATCTTTTCAAATATAAGACTTGTCAAGCTGTAGGAAAAATACATGTGAACAT	GGAACTGAATGCTTTCCTGGCCCCACCAGTTAGCCACCTTGTGTGATACG			NA				TRUE		6:108168983-108170285	Promoter_Associated								NA	chr6:108169178-108170219	6	chr6:108169012-108170420	6	NA	TRUE	NA	1.39694	0.104186	13.0609	1.44488e-24	1.63559e-22	45.3072
chr17	78107625	+	ch.17.75722220R	1629299	NA	ACCTATATCTAATTCCTCCTTACCAAAAACTCATTAAACTACCTAAACCT		II			NA	NA	NA	NA	NA	NA		OpenSea	CCTGCAGGTAACAAGACTCCCAGGTGGCACTGCTGGCCGAGCGGGAGGAGCACGAGACTA[CA]GGCCCAGGCAGCTTAATGAGTTCCTGGCAAGGAGGAACCAGATACAGGTGTGTTCAGGGC	CAGGCCCAGGCAGCTTAATGAGTTCCTGGCAAGGAGGAACCAGATACAGG			NA				NA										chr17:78107600-78107790	3		NA		NA	NA	TRUE	NA	-1.674	-2.14942	-13.0601	1.45147e-24	1.64252e-22	45.3026
chr16	434356	+	cg00354542	41607296	NA	CCTATTACAAAAAAATCTCTCCATTACCAACACTCTATAACTTAACAAAC		II			rs56687322	0.093607	NA	NA	NA	NA	chr16:431189-432810	S_Shore	TCCAGCTGAGGGCTGGTGAACTTGAAGGTGGGTAAGAATCCCCAGACGGAAGTCCAGAGA[CG]TCTGCTAAGTCACAGAGTGTTGGCAATGGAGAGACTCTTCTGTAACAGGAAACACAGCTC	CGTCTGCTAAGTCACAGAGTGTTGGCAATGGAGAGACTCTTCTGTAACAG	LOC100134368	NR_024453	Body			RDMR	NA				TMEM8A;Z97634.5	ENST00000476735.1;ENST00000412293.1	3'UTR;5'UTR	TMEM8A;TMEM8A;Z97634.5;Z97634.5	ENST00000427313.1;ENST00000476735.1;ENST00000457760.1;ENST00000412293.1	5'UTR;3'UTR;5'UTR;5'UTR	chr16:434100-434490	3		NA		NA	NA	TRUE	NA	2.17945	-0.749007	13.0598	1.45364e-24	1.64471e-22	45.3012
chr8	41157337	+	ch.8.969355F	22708552	NA	CAATAAAAAAACCATACTTCTTACAAAAATATACAAAAAATCTATATCTT		II			NA	NA	NA	NA	NA	NA		OpenSea	ATGTATAAGACACTGTGCCAGGGACTATTTGAGTGCAAATAGGCCTTACTTTGTTCATTC[CA]AGACACAGATTTTCTGCACATTTCTGCAAGAAGTATGGTTTTTTTATTGTTTTTTGTTTT	AATAAAAAAACCATACTTCTTGCAGAAATGTGCAGAAAATCTGTGTCTAC	SFRP1	NM_003012	Body				NA											NA		NA		NA	NA	TRUE	NA	-2.55133	-2.27956	-13.0596	1.45532e-24	1.64634e-22	45.3
chr20	62179233	+	cg22442730	11656839	NA	ACTATAATACCCTTAAACATAAACCAAACCTAACTAAACAAAACCATTCC		II			NA	NA	NA	NA	NA	NA	chr20:62178442-62179183	S_Shore	CGAGGAGGGCGGGGTGGGCAGGGCCAGCCTCTCTCCCGCCCTCTGCAAGGCCCAGGCAGG[CG]GAATGGCTCTGCCCAGTCAGGCCTGGCCCATGCCCAAGGGCACCACAGTCCAACAGCCGC	CTGTGGTGCCCTTGGGCATGGGCCAGGCCTGACTGGGCAGAGCCATTCCG	SRMS	NM_080823	TSS1500				TRUE	20:61648779-61649776			SRMS	ENST00000217188.1	TSS1500	SRMS	ENST00000217188.1	TSS1500	chr20:62178545-62179295	3		NA		NA	TRUE	TRUE	NA	1.61102	0.0517905	13.0594	1.45699e-24	1.64797e-22	45.2989
chr1	73452800	-	cg21454702	6621525	NA	TACAAATCTCTCTAACTCTACTATCTATATTCTTTATTAAAACRCATTCC		II			NA	NA	NA	NA	NA	NA		OpenSea	CTCAGGTGTGGTACAGGTCTCTCTGACTCTGCTGTCTATGTTCTTTGTTAAAACGCATTC[CG]TAATCCCACTTCACAGAAGGCTGGCAAGTTGATTACCATGGCACTTACCACTCTTCTCTA	CGGAATGCGTTTTAACAAAGAACATAGACAGCAGAGTCAGAGAGACCTGT			NA				TRUE											NA		NA		NA	NA	TRUE	NA	1.66232	3.04906	13.0579	1.46848e-24	1.66069e-22	45.2911
chr1	32208634	+	cg13182731	67793918	4600202	ATTAATAAACAAATAAACAAACACCAATAATAAACAAAACCATAATACCA	ATTAATAAACGAATAAACAAACGCCGATAATAAACGAAACCATAATACCG	I	C	Grn	NA	NA	NA	NA	NA	NA	chr1:32208486-32208704	Island	AGGACCCCCACTCCTCCCACACGCCGTGCACTGCAAGGAAGCACGTGGCCGGTGGCTGGG[CG]GCACCATGGCCCCGCCCACCACCGGCGCCTGCCCATCCGCCCACCAATCAGGAGCTCCGC	ATTGGTGGGCGGATGGGCAGGCGCCGGTGGTGGGCGGGGCCATGGTGCCG	BAI2	NM_001703	Body				NA	1:31981086-31981249						BAI2;BAI2;BAI2	ENST00000468430.1;ENST00000530134.1;ENST00000473952.1	3'UTR;3'UTR;3'UTR	chr1:32208500-32208775	3		NA		NA	NA	TRUE	NA	2.1672	5.15278	13.0575	1.47135e-24	1.66367e-22	45.2891
chr2	69728114	-	cg11423556	90617528	NA	CCAAAATCCTAAACTTTAACACAAAACAACTCTTCTTATTCATTCAACAC		II			NA	NA	NA	NA	NA	NA		OpenSea	CGCTGCTGAATCCAAGGTCCTAAGCTTTGGCACAAAGCAACTCTTCTTATTCATTCAACA[CG]TCTGTATGGAGCCAAACATCGTGCCAAATTCTGGGACTCAGCAGCAAAGAAGACTCTCAG	CAAGGTCCTAAGCTTTGGCACAAAGCAACTCTTCTTATTCATTCAACACG	AAK1	NM_014911	Body				TRUE							AAK1	ENST00000489327.1	3'UTR	chr2:69727825-69728195	3		NA		NA	NA	TRUE	NA	1.48759	2.03097	13.0543	1.49733e-24	1.69222e-22	45.2718
chr1	67807960	+	cg14849855	58720272	NA	TACTTCCTTTAATACCAAAACATAAAATTTCCTTCTTTACAATAATAAAC		II			NA	NA	NA	NA	NA	NA		OpenSea	TGTTTTTTTTTGTTTTTGTTTTTTTCCTTTGAGCAACTCTGGGAAACCAAATGCAAGAAA[CG]CCCACCACTGCAAAGAAGGAAATCTCATGCCTTGGCATCAAAGGAAGCACCAAGTAAAAC	CGCCCACCACTGCAAAGAAGGAAATCTCATGCCTTGGCATCAAAGGAAGC	IL12RB2	NM_001559	Body				TRUE										chr1:67807960-67808310	3		NA		NA	NA	TRUE	NA	1.73725	-1.07758	13.0536	1.50271e-24	1.69776e-22	45.2682
chr10	118609757	-	cg05184372	30600967	NA	CATCCTACTAACTCCTCTACCRAAATACCAATTAATATCTAACCAACCCC		II			NA	NA	NA	NA	NA	NA	chr10:118608599-118609377	S_Shore	TTCTGGGGCCTCATCCTACTGGCTCCTCTGCCGGGATGCCAGTTAATATCTGACCAGCCC[CG]CCCTAAACTCCAAAATTCAGACCAAAGCCTTGCCCACGTAGCCCTGGACCAACCGTCCTT	CGGGGCTGGTCAGATATTAACTGGCATCCCGGCAGAGGAGCCAGTAGGAT			NA				NA				RP11-539I5.2;RP11-539I5.1;RP11-539I5.1	ENST00000512864.1;ENST00000453491.1;ENST00000434227.1	5'UTR;TSS1500;TSS200	RP11-539I5.2;RP11-539I5.1;RP11-539I5.1	ENST00000512864.1;ENST00000453491.1;ENST00000434227.1	5'UTR;TSS1500;TSS200	chr10:118609505-118609790	3		NA		NA	NA	TRUE	NA	1.59411	2.63055	13.0534	1.50395e-24	1.69888e-22	45.2674
chr15	91427361	+	cg09397246	57687150	84757162	AACAAAACCCCAAACAAATACTAAACCCAAAAAAACCCAAAATATCCACA	AACGAAACCCCAAACAAATACTAAACCCAAAAAAACCCAAAATATCCGCG	I	A	Red	NA	NA	NA	NA	NA	NA	chr15:91427540-91427905	N_Shore	TCTTTCTCTTCTGCGGTGGCCCTGGCCTGGTGCTAGGACTGCGCGCCTCCCCTCAGTACC[CG]CGGACACCCTGGGCTTCCCTGGGCCCAGCATCTGCCTGGGGCCTCGCCCTGGGCTCCCCC	CGCGGACACCCTGGGCTTCCCTGGGCCCAGCATCTGCCTGGGGCCTCGCC	FES	NM_002005;NM_001143783;NM_001143784;NM_001143785	TSS1500				NA		15:91427085-91427592	Unclassified_Cell_type_specific	FES;FES;FES;FES;CTD-3094K11.2	ENST00000328850.3;ENST00000414248.2;ENST00000394302.1;ENST00000450438.2;ENST00000561165.1	TSS1500;TSS1500;TSS1500;TSS1500;TSS1500	FES;FES;FES;FES;FES;FES;FES;CTD-3094K11.2;FES;FES	ENST00000328850.3;ENST00000470152.2;ENST00000481665.1;ENST00000452243.1;ENST00000464684.1;ENST00000443697.1;ENST00000450438.2;ENST00000561165.1;ENST00000416779.1;ENST00000497945.2	TSS1500;TSS1500;TSS1500;TSS1500;TSS1500;TSS1500;TSS1500;TSS1500;5'UTR;TSS1500	chr15:91426620-91428015	3		NA		NA	NA	TRUE	NA	2.95451	-1.81156	13.0527	1.50946e-24	1.70483e-22	45.2638
chr13	20987145	-	cg16671238	15680197	NA	TCCTCAAAAAACTACCACTTTCCCTTCTACCAAACTAAATAACATACTAC		II			NA	NA	NA	NA	NA	NA	chr13:20989007-20989836	N_Shore	TGTCATCATCTTCCTCAGGAAACTACCACTTTCCCTTCTGCCAGGCTGGGTGACATGCTG[CG]AAGTTTCTGTGACATCACCAACCTCTCTTCCTTTGAGCTCTCACCTGAGCACAATGCACC	CGCAGCATGTCACCCAGCCTGGCAGAAGGGAAAGTGGTAGTTTCCTGAGG	CRYL1	NM_015974	Body				TRUE		13:20986902-20987267	Unclassified_Cell_type_specific							chr13:20986840-20987555	3		NA		NA	NA	TRUE	NA	1.44583	-1.12489	13.0493	1.53728e-24	1.73598e-22	45.2457
chr13	53709112	+	ch.13.52607113F	23707857	NA	ACACAACCAATCTACCCTAAATATCAATATACCTCTTCAAACTCTTTCCT		II			NA	NA	NA	NA	NA	NA		OpenSea	GGCAATGAAAACTAGACAGGAAGTGCCCAGATACCGGAGGCACTGCAGATGCTTCATCTA[CA]GGAAAGAGCCTGAAGAGGCACATTGACACCCAGGGTAGACTGGTTGTGTGCTGTTTCAGG	CAGGAAAGAGCCTGAAGAGGCACATTGACACCCAGGGTAGACTGGTTGTG			NA				NA											NA		NA		NA	NA	TRUE	NA	-2.15277	-3.35415	-13.0482	1.54615e-24	1.74571e-22	45.24
chr1	1098380	-	cg15489799	18610959	NA	CRAATTATCCACCTATACAAATCTAAACTAACTTCCTATACCAAAACCTC		II			rs61768479	0.023788	NA	NA	NA	NA	chr1:1098043-1100584	Island	CCAGAGACGGGCGAGTTGTCCACCTGTGCAGGTCTGAACTGACTTCCTGTGCCAGGGCCT[CG]CCTGAGCGGGGGCAGGAAGCTCACCCTTGCAGGTCTCCCCGCGCCAACGGACGCCCTGAG	GAGTTGTCCACCTGTGCAGGTCTGAACTGACTTCCTGTGCCAGGGCCTCG			NA				NA	1:1087864-1089373									chr1:1098060-1098415	3		NA		NA	NA	TRUE	NA	1.88535	1.67836	13.0479	1.54928e-24	1.74869e-22	45.2379
chr8	131415770	+	ch.8.131484952R	20619118	NA	TAACTCTTATTCACCTCTCTAACCTTATCCTATCTACCAAACACAATACT		II			NA	NA	NA	NA	NA	NA		OpenSea	GAAACTGTCTCACAAAAAAAAAAAAAAAAAGAAAAAGAAAAAGAAAATGTCTTATGGCTA[CA]GCATTGTGCCTGGTAGACAGGATAAGGTCAGAGAGGTGAACAAGAGTCAGAACATGTTCA	CAGCATTGTGCCTGGTAGACAGGATAAGGTCAGAGAGGTGAACAAGAGTC			NA				NA				ASAP1	ENST00000518721.1	5'UTR	ASAP1;ASAP1;ASAP1	ENST00000520927.1;ENST00000524299.1;ENST00000518721.1	5'UTR;5'UTR;5'UTR		NA		NA		NA	NA	TRUE	NA	-1.64772	-2.79023	-13.0477	1.5503e-24	1.74956e-22	45.2373
chr3	10780469	-	cg23512531	88780857	NA	CAAACCRATAAAACTCCTAAAAACTCCTCRCACAACAAACAAAAAACAAC		II			NA	NA	NA	NA	NA	NA		OpenSea	CTTTTCCCTCTCAGGCCGGTGAAACTCCTGGGGACTCCTCGCACAACAGACAGAGGACAG[CG]CCAGCGCCCCCAGAGGTGGTCGGGAAAGGGCCTGGGGTGGACTCTAGAGACCTGCAGCCA	AGGCCGGTGAAACTCCTGGGGACTCCTCGCACAACAGACAGAGGACAGCG			NA				NA	3:10755399-10755781	3:10780228-10781704	Unclassified							chr3:10780380-10780835	3		NA		NA	NA	TRUE	NA	1.95678	-1.37658	13.0471	1.55535e-24	1.75428e-22	45.2341
chr1	186954259	-	cg09067029	68652883	NA	CACAACCTTCATTCTAACCAAACCAAAATAAATTCCCAAATATCTCTAAC		II			NA	NA	NA	NA	NA	NA		OpenSea	TGTTCCCCAAACACAGCCTTCATTCTAGCCAGGCCAGAATGAATTCCCAGATGTCTCTGA[CG]AATGCCACAGCCTCCCATCCTCAGTCTTTTCATATGGTTATTCTTCTACAGAGAATGCCC	CGTCAGAGACATCTGGGAATTCATTCTGGCCTGGCTAGAATGAAGGCTGT	PLA2G4A	NM_024420	Body				TRUE										chr1:186954160-186954375	3		NA		NA	NA	TRUE	NA	1.85891	-0.599509	13.0471	1.55549e-24	1.75428e-22	45.234
chr10	71210704	+	cg03783925	83782124	NA	AAAATTTACTCRTAAAACAAATCTACTAAAAACCTTCACCAAACRACCTC		II			rs7475662	0.076818	NA	NA	NA	NA	chr10:71211116-71211780	N_Shore	GTTTCCCGGGAGGAACCCTTCCCAAGGCTGGGTTATCACCTGGCAAAAGAAGGGGACTTC[CG]AGGTCGTTTGGTGAAGGCCTTCAGCAGATCTGTTTCACGAGCAAACTTCAGACTCCAGCT	AAGTTTGCTCGTGAAACAGATCTGCTGAAGGCCTTCACCAAACGACCTCG	TSPAN15	NM_012339	TSS1500			CDMR	NA				TSPAN15	ENST00000373290.2	TSS1500	TSPAN15;TSPAN15	ENST00000373290.2;ENST00000478112.1	TSS1500;TSS1500	chr10:71210620-71211295	3		NA		NA	NA	TRUE	NA	1.95779	1.36249	13.0467	1.5585e-24	1.75739e-22	45.2321
chr14	54815802	+	cg02270243	19707252	NA	AACATTCCCCCCATTCTTTATACTAAAAATAACCTAAAAATTTTAAAAAC		II			NA	NA	NA	NA	NA	NA		OpenSea	TTACGCAAAATTTATTCGGGAAGGAGAAAGAAAGGGCATGCGAGTTCAGAACCTGTCTCA[CG]CCTCTAAAACTTCCAGGCCACCTTCAGTACAAAGAATGGGGGGAATGTCCGGGCGAGCCA	CGCCTCTAAAACTTCCAGGCCACCTTCAGTACAAAGAATGGGGGGAATGT			NA				TRUE	14:53885532-53885641									chr14:54815740-54815890	3		NA		NA	NA	TRUE	NA	1.58289	2.90745	13.0465	1.56068e-24	1.75929e-22	45.2307
chr3	55507559	+	cg20000481	27770275	NA	AATACCCAAAAAAAACCATCTTTACAATCCTCACRAATCTCCTAATTCCC		II			NA	NA	NA	NA	NA	NA	chr3:55508336-55508708	N_Shore	AAGGGTCTTTTTAACTATTGAGAAGTAGCTTTTCATATCCCCACCAGGGGAAGGAAAGAG[CG]GGAACCAGGAGACTCGTGAGGACTGCAAAGATGGTCCTCCCTGGGTACTTCTGCTGCTCT	CGGGAACCAGGAGACTCGTGAGGACTGCAAAGATGGTCCTCCCTGGGTAC	WNT5A	NM_003392	Body			RDMR	NA										chr3:55507305-55507750	3		NA		NA	NA	TRUE	NA	1.3832	3.35525	13.0462	1.56266e-24	1.76124e-22	45.2294
chr16	31214346	+	cg05907835	63626901	NA	TCTAAACCTAAATACTCCAATAAACCCAATAAAAACCAACCCAAATTTCC		II			NA	NA	NA	NA	NA	NA	chr16:31213566-31214287	S_Shore	CGCAGAGGGGCTCATGGGTGGCGCCTGCTTGTCTCTGGGCTTGCACCAGCGGGTACAGAC[CG]GAAACCTGGGCTGGCTCTCACTGGGTTTATTGGAGCACCTAGGCTTAGAACCTCGGATTT	CTAAGCCTAGGTGCTCCAATAAACCCAGTGAGAGCCAGCCCAGGTTTCCG	PYCARD	NM_013258;NM_145182	TSS1500				NA	16:31121068-31121965	16:31212787-31214820	Promoter_Associated	PYCARD;PYCARD;PYCARD	ENST00000355986.3;ENST00000350605.4;ENST00000247470.9	TSS1500;TSS1500;TSS200	PYCARD;PYCARD;PYCARD;PYCARD;PYCARD;PYCARD	ENST00000561508.1;ENST00000565022.1;ENST00000561508.1;ENST00000355986.3;ENST00000350605.4;ENST00000247470.9	1stExon;TSS1500;5'UTR;TSS1500;TSS1500;TSS200	chr16:31212800-31214630	3		NA		NA	NA	TRUE	NA	1.43553	1.15828	13.0448	1.57432e-24	1.77324e-22	45.222
chr15	66420062	-	cg06737907	29804194	NA	AATCAATACTTTAACCTTATACTTCAAAATCAAACCRTCTACAAAAACCC		II			rs16949541	0.411324	NA	NA	NA	NA		OpenSea	CTGCTCACCAAAGTCAATACTTTAACCTTGTGCTTCAAAGTCAGGCCGTCTGCAGGGACC[CG]GCCCATTCCCCCAGGACCTAGCGCCGCAGCTGGAATGCAGCCCGCTCTTCCGCTGCAGCT	GTCAATACTTTAACCTTGTGCTTCAAAGTCAGGCCGTCTGCAGGGACCCG	MEGF11	NM_032445	Body				TRUE				MEGF11;MEGF11	ENST00000395614.1;ENST00000288745.3	5'UTR;5'UTR	MEGF11;MEGF11	ENST00000395614.1;ENST00000288745.3	5'UTR;5'UTR		NA		NA		NA	NA	TRUE	NA	1.26389	1.7103	13.0447	1.57588e-24	1.77471e-22	45.2211
chr13	93932639	+	cg06149212	31653596	NA	ATTCTTTACTTTACTTAATTTACATCTTTATAAAAACTCTATAAAACCCC		II			NA	NA	NA	NA	NA	NA		OpenSea	TTTCTGTAGGTTTTTACCCAAGGTTTTTTTTATCCAGAGCCAAATAATGTACCTGGTCAG[CG]GGGCTCCACAGAGTTTCTACAAAGATGCAAACTAAGCAAAGTAAAGAATGTTGATGCATT	CGGGGCTCCACAGAGTTTCTACAAAGATGCAAACTAAGCAAAGTAAAGAA	GPC6	NM_005708	Body				TRUE											NA		NA	chr13:93932272-93933254	3	NA	TRUE	NA	2.00224	2.42977	13.0442	1.57948e-24	1.77819e-22	45.2188
chr12	103311138	-	cg21490980	49608565	69643929	CAAAAAACCAAAACAACCTACCAAATACTCCAAATCACCTACCCAAAACA	CAAAAAACCAAAACAACCTACCGAATACTCCAAATCACCTACCCAAAACG	I	A	Red	rs74820934	0.021014	NA	NA	NA	NA	chr12:103311040-103311253	Island	GTTGTCCTGACGCAGGAGGCCAGGGCAGCCTGCCGGATGCTCCAGGTCACCTGCCCAGGA[CG]GGCCGGAGGGGAGGGGCTGAGGGAGGGTGTGGGGGACGCAGGAGGCACCACTTCGCTGCC	CAGGAGGCCAGGGCAGCCTGCCGGATGCTCCAGGTCACCTGCCCAGGACG	PAH	NM_000277;NM_000277	5'UTR				TRUE	12:101835184-101835463			PAH;PAH;PAH;PAH	ENST00000553106.1;ENST00000553106.1;ENST00000551988.1;ENST00000307000.2	1stExon;5'UTR;TSS200;TSS200	PAH;PAH;PAH;PAH;PAH;PAH;PAH;PAH;PAH;PAH	ENST00000553106.1;ENST00000553106.1;ENST00000551988.1;ENST00000549111.1;ENST00000307000.2;ENST00000550978.1;ENST00000547319.1;ENST00000546844.1;ENST00000551337.1;ENST00000546708.1	1stExon;5'UTR;TSS200;TSS200;TSS200;TSS1500;3'UTR;5'UTR;5'UTR;3'UTR	chr12:103310985-103311595	3		NA		NA	NA	TRUE	NA	2.70662	-3.20425	13.044	1.58172e-24	1.78043e-22	45.2174
chr10	101609768	-	cg14303526	80703909	NA	AAAAACATATTTAAATTCCACATACATTACATCTCACACCAAAACATCAC		II			NA	NA	NA	NA	NA	NA		OpenSea	ATTTGCATTTTAGAAGCATATTTGAATTCCACATACATTGCATCTCACACCAAGACATCA[CG]TTCATTAGACAGCTTCATCTCTAATCAAAGCAGAAGGCCTTGAACAAATAATTAGCCTTG	CGTGATGTCTTGGTGTGAGATGCAATGTATGTGGAATTCAAATATGCTTC	ABCC2	NM_000392	Body				TRUE											NA		NA	chr10:101607839-101610974	6	NA	TRUE	NA	2.2118	0.613468	13.0439	1.58217e-24	1.78065e-22	45.2171
chr10	100997023	+	cg25034395	99676971	NA	TTTTAAAATTTTACTTATTTAATACCAAAAAAAACCCTAAACRCTTCTAC		II			rs3814146	0.078426	NA	NA	NA	NA	chr10:100993820-100994188	S_Shelf	AATGGGACTTCTACTTGGCAGATGAAGGGAACTACTTTATGTAGTGCGGGCAGTCAGAAA[CG]CAGAAGCGTCCAGGGCCCTCCTTGGTATCAAACAAGCAAAACCCTAAAATGCAGAGCAAG	CGCAGAAGCGTCCAGGGCCCTCCTTGGTATCAAACAAGCAAAACCCTAAA	HPSE2	NM_001166244;NM_001166246;NM_021828;NM_001166245	TSS1500			RDMR	NA				HPSE2;HPSE2	ENST00000404542.1;ENST00000370549.1	TSS1500;TSS1500	HPSE2;HPSE2	ENST00000404542.1;ENST00000370552.3	TSS1500;TSS1500		NA		NA		NA	NA	TRUE	NA	1.95499	-2.47157	13.0433	1.58762e-24	1.78649e-22	45.2137
chr3	169487146	-	cg06634950	27618578	NA	AAAAAAAAATACCTAATAAACAACRAACTCCTCCAATCCTAAACTTAATC		II			rs202141048	0.0192	NA	NA	NA	NA	chr3:169487145-169487522	Island	AGCCTGCTGGGAGAAGGAGGTACCTGATGAACAGCGAGCTCCTCCAGTCCTGAGCTTGGT[CG]CCCACGCAGAGTTCTAGCCCGCCCTGGGCCGCGCGGCTCTGGCCCTTGGCGCGGCCGATA	GAAGGAGGTACCTGATGAACAGCGAGCTCCTCCAGTCCTGAGCTTGGTCG	ARPM1	NM_032487	1stExon				NA		3:169486757-169487840	Promoter_Associated	AC078802.1	ENST00000330368.1	1stExon	AC078802.1	ENST00000330368.1	1stExon	chr3:169487025-169487955	3		NA		NA	NA	TRUE	NA	1.30408	-1.32503	13.0424	1.59494e-24	1.79445e-22	45.2091
chr9	16301106	+	ch.9.16291106F	63793566	NA	TATCCCACCTCAATTCACCATTAATACAAATACTAACAATCACATTACTT		II			NA	NA	NA	NA	NA	NA		OpenSea	CCTGGGCAAGGCAATGGGGAATATGGTGGTAAGATATGATCCTTGTCATTTAGGGTTTTA[CA]AGCAATGTGATTGTTAGCACTTGCACCAATGGTGAACTGAGGTGGGATAGTGGTGGAAGG	CAAGCAATGTGATTGTTAGCACTTGCACCAATGGTGAACTGAGGTGGGAT			NA				NA											NA		NA		NA	NA	TRUE	NA	-2.09868	-3.07561	-13.0419	1.5993e-24	1.79877e-22	45.2064
chr1	45213534	+	ch.1.1391820F	41752894	NA	CAACAAATTTCCTAAATACACCAAATCTCTTAAAAATTAACCTAATAACT		II			NA	NA	NA	NA	NA	NA		OpenSea	TGTGGGTTGAGTCCTGCCTGTGTTCCAAGCATCTTTCTCTATGAGAAAGAATCCAATCTA[CA]GCTATCAGGCCAACCTTTAAGAGACCTGGTGCATTTAGGAAATTTGCTGCCTGGCCTAGA	CAGCTATCAGGCCAACCTTTAAGAGACCTGGTGCATTTAGGAAATTTGCT	KIF2C	NM_006845	Body				NA				KIF2C;KIF2C	ENST00000372222.3;ENST00000493027.1	5'UTR;5'UTR	KIF2C;KIF2C;KIF2C	ENST00000372222.3;ENST00000480574.1;ENST00000493027.1	5'UTR;5'UTR;5'UTR		NA		NA		NA	NA	TRUE	NA	-2.39972	-2.84315	-13.0418	1.60003e-24	1.79931e-22	45.206
chr19	54461015	+	cg26598451	1715915	NA	TAAAAAATAAAATTACACRTAACTCTAAACAAACCRTTTACTCAAAACCC		II			NA	NA	NA	NA	NA	NA		OpenSea	ACAGCCTTCAATCAGCCATGGCTACTAGTTCTTAGTTTCTGATAACATTTTTACGAGGAT[CG]GGTCTTGAGTAAACGGCTTGCCTAGAGCCACGTGCAATCCCACTTCCCATCCGCGTTCTC	CGGGTCTTGAGTAAACGGCTTGCCTAGAGCCACGTGCAATCCCACTTCCC			NA			DMR	NA										chr19:54460900-54461195	3		NA		NA	NA	TRUE	NA	2.41527	-2.41553	13.0415	1.6026e-24	1.80191e-22	45.2044
chr14	94160562	+	cg10340801	84685150	NA	CCRCAAAAAACCRATATCCTATACCCATAAAATCTTTCTATATAATAACC		II			rs960888	0.465139	NA	NA	NA	NA		OpenSea	AATTCTTTTTCTGGTTTGACGTTTCAGAGGTGAATGAACACCACTGCCAGTGGTCTCCTA[CG]GTCATTACACAGAAAGACCTCATGGGCACAGGACATCGGTCTTCTGCGGCTGCAAACTAG	CGGTCATTACACAGAAAGACCTCATGGGCACAGGACATCGGTCTTCTGCG	KIAA1409	NM_020818	Body				TRUE							UNC79	ENST00000554549.1	5'UTR		NA		NA		NA	NA	TRUE	NA	-2.20557	0.997178	-13.0409	1.60764e-24	1.80729e-22	45.2013
chr13	100547331	-	cg11195797	51748229	NA	TCACCRCCTCCRATTTAAATTTAAAAATAACTCCTTCCRTAACATATTTC		II			NA	NA	NA	NA	NA	NA	chr13:100547172-100547431	Island	GGATGAAGACTTCACCGCCTCCGATTTGAATTTGAAAGTAACTCCTTCCGTGGCATATTT[CG]CTGGGCAGATAGAACAAACCATGTCGTTTTCCCCCGTCTCTAAAATAGACATATTATTAT	CACCGCCTCCGATTTGAATTTGAAAGTAACTCCTTCCGTGGCATATTTCG	CLYBL	NM_206808	3'UTR				NA		13:100546896-100548718	Unclassified_Cell_type_specific	CLYBL	ENST00000376355.3	3'UTR	CLYBL	ENST00000376355.3	3'UTR	chr13:100546925-100547535	3		NA		NA	NA	TRUE	NA	4.00773	-1.66041	13.0407	1.6098e-24	1.80943e-22	45.1999
chr15	101630999	+	ch.15.99448522F	39693976	NA	CAAATCTAAAAATTACACAAAACACAAAAAAACTAACTTACTTCCATCCT		II			NA	NA	NA	NA	NA	NA	chr15:101629128-101629458	S_Shore	GTTCCAGCTGTTGGGTCCCTCTCAGCTGTGGAGTCTTTGCAGTGGAGGCCTCAGACTTTA[CA]GGATGGAAGCAAGTCAGCCCTCCTGTGCTCTGTGCAACTTCCAGACCTGCAGAACCAGGA	CAGGATGGAAGCAAGTCAGCCCTCCTGTGCTCTGTGCAACTTCCAGACCT			NA				NA											NA		NA	chr15:101630401-101632327	6	NA	TRUE	NA	-1.77241	-2.89073	-13.0403	1.61334e-24	1.81311e-22	45.1978
chr22	27056901	-	cg22579028	35623531	NA	TTTCCTCATCTATAAAATAACAATCACAATCCCRATTTTAAAAAACRACC		II			NA	NA	NA	NA	NA	NA	chr22:27053081-27053629	S_Shelf	TTCTGAGCCTGTTTCCTCATCTATAAAGTGGCAATCACAATCCCGGTTTTAAAAAGCGGC[CG]TGAGGCTATGAACCAGTGCATGTTCGGTGCCCTGTAGGTGCTTACTAAAGCTAGTGAATG	CGGCCGCTTTTTAAAACCGGGATTGTGATTGCCACTTTATAGATGAGGAA	MIAT	NR_003491	Body				NA				MIAT	ENST00000423278.1	5'UTR	MIAT;MIAT;MIAT;MIAT;MIAT;MIAT;MIAT;MIAT;MIAT;MIAT;MIAT;MIAT;MIAT;MIAT;MIAT;MIAT;MIAT;MIAT;MIAT;MIAT	ENST00000439738.1;ENST00000422403.1;ENST00000436238.1;ENST00000425476.1;ENST00000455640.1;ENST00000451141.1;ENST00000452429.1;ENST00000413665.1;ENST00000458302.1;ENST00000419237.1;ENST00000449717.1;ENST00000453023.1;ENST00000421867.1;ENST00000418918.1;ENST00000440347.1;ENST00000450203.1;ENST00000430483.1;ENST00000423278.1;ENST00000421151.1;ENST00000456129.1	5'UTR;5'UTR;5'UTR;5'UTR;5'UTR;5'UTR;5'UTR;5'UTR;5'UTR;5'UTR;5'UTR;5'UTR;5'UTR;5'UTR;5'UTR;5'UTR;5'UTR;5'UTR;5'UTR;5'UTR		NA		NA		NA	NA	TRUE	NA	-2.15458	1.98633	-13.0398	1.6169e-24	1.81678e-22	45.1956
chr12	54763387	+	cg03123759	75749844	NA	CTCCRACACTTAAATAAAACCAAAAAAATACCACCATAAACCTTTCCCTC		II			NA	NA	NA	NA	NA	NA	chr12:54764065-54764510	N_Shore	TACCCCTTGGGCGATGGGTGCTGGTGAAAAGAATGGAACCCGGACTAGGGAGGAAGAAGG[CG]AGGGAAAGGTCTATGGTGGCATCTCCTTGGTCCCACCCAAGTGCCGGAGATGCCCCCAAG	TCCGGCACTTGGGTGGGACCAAGGAGATGCCACCATAGACCTTTCCCTCG	ZNF385A	NM_001130968;NM_015481;NM_001130967	3'UTR				NA	12:53048849-53050059			ZNF385A;ZNF385A;ZNF385A;ZNF385A;ZNF385A;RP11-753H16.5	ENST00000551109.1;ENST00000352268.6;ENST00000394313.2;ENST00000338010.5;ENST00000546970.1;ENST00000552785.1	3'UTR;3'UTR;3'UTR;3'UTR;3'UTR;5'UTR	ZNF385A;ZNF385A;ZNF385A;ZNF385A;ZNF385A;ZNF385A;RP11-753H16.3;RP11-753H16.5	ENST00000551109.1;ENST00000352268.6;ENST00000394313.2;ENST00000338010.5;ENST00000550779.1;ENST00000546970.1;ENST00000550474.1;ENST00000552785.1	3'UTR;3'UTR;3'UTR;3'UTR;3'UTR;3'UTR;5'UTR;5'UTR	chr12:54762765-54763695	3		NA		NA	NA	TRUE	NA	2.08561	0.583675	13.0398	1.61712e-24	1.81678e-22	45.1954
chr12	6233657	-	cg27347104	66650269	NA	ACRACTATCTCCAAAATCCCTAAAAAACTCAACTACTAAACAATAATACC		II			NA	NA	NA	NA	NA	NA		OpenSea	AAATGAGGGCTGCGGCTATCTCCAAGGTCCCTGGGAAACTCAGCTGCTGGACAATGGTGC[CG]CCCACCCTAGGCCATGCTCTCAGCTGCTGCAAAGGCTCAATCAGGTCTGCTACAGCTCCG	CGGCTATCTCCAAGGTCCCTGGGAAACTCAGCTGCTGGACAATGGTGCCG	VWF	NM_000552;NM_000552	5'UTR				TRUE				VWF;VWF;VWF;VWF;VWF;VWF	ENST00000545906.1;ENST00000572068.1;ENST00000261405.5;ENST00000572068.1;ENST00000545906.1;ENST00000261405.5	3'UTR;5'UTR;5'UTR;1stExon;1stExon;1stExon	VWF;VWF;VWF;VWF;VWF;VWF;VWF;VWF;VWF;VWF	ENST00000545906.1;ENST00000540192.1;ENST00000572068.1;ENST00000321023.1;ENST00000261405.5;ENST00000540192.1;ENST00000572068.1;ENST00000545906.1;ENST00000261405.5;ENST00000538635.1	3'UTR;3'UTR;5'UTR;5'UTR;5'UTR;1stExon;1stExon;1stExon;1stExon;3'UTR	chr12:6233465-6234435	3		NA		NA	TRUE	TRUE	NA	-1.61392	0.805225	-13.0398	1.61757e-24	1.81699e-22	45.1952
chr10	11487165	-	cg16146060	36726521	NA	AAACAAAACAAAACAACAAAACTCCAATATCCRCTACTACTCAACAAAAC		II			rs1373119	0.057208	NA	NA	NA	NA		OpenSea	ATGGGCTCGCAGAGCAGAACAAAGCAGCAGAACTCCAATGTCCGCTGCTGCTCAGCAGGA[CG]ACAACTCACATCTTCATTAACAGTGAGGAGCCAGCACCGACCAGGAAATCGTCTGGTTAG	CGTCCTGCTGAGCAGCAGCGGACATTGGAGTTCTGCTGCTTTGTTCTGCT			NA				NA	10:11527017-11527172										NA		NA		NA	NA	TRUE	NA	1.64921	0.990298	13.0395	1.61965e-24	1.81903e-22	45.1939
chr20	42955781	+	cg16354802	46691135	NA	AAACTAAATTAAAAAATCCCTCACCCTCCTAAATACTAAAAAAAACTAAC		II			NA	NA	NA	NA	NA	NA	chr20:42955433-42955728	S_Shore	GGTCCGCGTGGCCTTGCCAGCTCCACCTTCCAGGAACCTCCTCCCCACCTTTTCAAAGGG[CG]CTAGTCCTTTCCAGCACCCAGGAGGGTGAGGGACTCCCTAACTCAGCCCTTGATAACCCC	GGCTGAGTTAGGGAGTCCCTCACCCTCCTGGGTGCTGGAAAGGACTAGCG			NA				NA		20:42955294-42955988	Unclassified_Cell_type_specific							chr20:42955145-42956135	3		NA		NA	NA	TRUE	NA	1.63973	1.30906	13.0389	1.62518e-24	1.82496e-22	45.1905
chr6	89712758	+	ch.6.1795380F	11689862	NA	AAAATAAATATTTTAATTTTACTCACAAAAATATACTTTACCTAATTACT		II			NA	NA	NA	NA	NA	NA		OpenSea	TCTTATGTTTTGTTTTCCATTGTCAGTAAACTTTTTTTATCTTAAGCTGTTTGTAGCTTA[CA]GCAATTAGGTAAAGTATACTTTTGTGAGCAAAATTAAAACATTTACCTTTTTCTGTATCT	CAGCAATTAGGTAAAGTATACTTTTGTGAGCAAAATTAAAACATTTACCT			NA				NA											NA		NA	chr6:89712312-89713183	3	NA	TRUE	NA	-2.632	-3.04694	-13.0378	1.63457e-24	1.83521e-22	45.1848
chr20	31366437	-	cg24403338	94749181	NA	AATTACACCTCTACCTAAAAACRCCACTAAACTCATCAAACTAAACTCAC		II			rs73112133	0.010522	NA	NA	NA	NA		OpenSea	CTCTCACCACAGATTGCACCTCTGCCTGGGGGCGCCACTGGGCTCATCAGACTGAGCTCA[CG]GTGCCCCCTGGTGGGCGATGCCAGTGGCGCCAGTGCAGCTTGGAGCCCGCAATACAAGGT	ATTGCACCTCTGCCTGGGGGCGCCACTGGGCTCATCAGACTGAGCTCACG	DNMT3B	NM_175849;NM_006892;NM_175850;NM_175848	5'UTR				NA		20:31365642-31367246	Unclassified	DNMT3B;DNMT3B;DNMT3B;DNMT3B;DNMT3B;DNMT3B	ENST00000201963.3;ENST00000328111.2;ENST00000348286.2;ENST00000443239.2;ENST00000456297.1;ENST00000375623.4	TSS1500;5'UTR;5'UTR;5'UTR;5'UTR;5'UTR	DNMT3B;DNMT3B;DNMT3B;DNMT3B;DNMT3B;DNMT3B	ENST00000201963.3;ENST00000328111.2;ENST00000353855.2;ENST00000443239.2;ENST00000456297.1;ENST00000375623.4	TSS1500;5'UTR;5'UTR;5'UTR;5'UTR;5'UTR	chr20:31366280-31366535	3		NA		NA	NA	TRUE	NA	1.02246	0.425507	13.0376	1.63621e-24	1.83675e-22	45.1838
chr7	129417053	+	cg18892485	7659299	NA	AAAACAAACCAAAAAACTCRACAAAAATACCACAATTTAAAAAAACRTAC		II			NA	NA	NA	NA	NA	NA	chr7:129418286-129422509	N_Shore	AGGAAGGAATAAAAGGGACCCCAGGTAGAGGAGAGAGCCCTGTAACAAAGCAGCCAAACA[CG]TACGCTCCTTCAAATTGTGGCATCTCTGTCGAGCTCCTTGGTCTGTTTTCCTCATCTTTG	AAACAGACCAAGGAGCTCGACAGAGATGCCACAATTTGAAGGAGCGTACG			NA			RDMR	NA										chr7:129416845-129417915	3		NA		NA	NA	TRUE	NA	2.89181	-1.50937	13.0374	1.63833e-24	1.83884e-22	45.1825
chr5	108685182	+	ch.5.1992431R	51662938	NA	TTCTCTAACACTAAACTCAATACACACAACTTCTCTAACAACCAATTCCT		II			rs76144882	0.025174	NA	NA	NA	NA		OpenSea	TGTACTGCAGAACTGTCCAACATGGATGCTGGGGGAGGCTGCCACCTACTAAGTGCATTA[CA]GGAACTGGCTGCTAGAGAAGCTGTGTGCACTGAGTCTAGTGCTAGAGAAAGCCACGAACA	CAGGAACTGGCTGCTAGAGAAGCTGTGTGCACTGAGTCTAGTGCTAGAGA	PJA2	NM_014819	Body				NA											NA		NA		NA	NA	TRUE	NA	-2.1265	-3.14095	-13.0369	1.64266e-24	1.84282e-22	45.1799
chr1	47658945	-	cg15728320	35738237	NA	AATCTAAAAACAACATACAAAAAATACTCAAAACTCTAACATAAAACAAC		II			NA	NA	NA	NA	NA	NA		OpenSea	GACATGTAAATAGTCTGGGAACAGCATACAGGGAGTGCTCAGGGCTCTGACATAGGGCAG[CG]TGGTGGACTACATTGCTAAGGAAGGCATCCTGGAGGAGGTAATGCAGGCAAAGTTAGCCA	CGCTGCCCTATGTCAGAGCCCTGAGCACTCCCTGTATGCTGTTCCCAGAC			NA				TRUE		1:47658105-47659561	Unclassified							chr1:47658600-47659015	3		NA		NA	NA	TRUE	NA	1.98308	-2.07289	13.0363	1.6479e-24	1.8481e-22	45.1767
chr17	78085644	+	cg12791245	14652909	NA	TATACAAATCRCTACCTCTTCAAACTAACCCTAAAAATACACCTACAACC		II			NA	NA	NA	NA	NA	NA	chr17:78081350-78081738	S_Shelf	AGCAGTGGAGATGATTACCCAGGTTCCCGGGTAACGCCAGCCCCACAGAGGCGTGGGGAG[CG]GCTGCAGGTGCACCTCCAGGGCCAGCCTGAAGAGGCAGCGACCTGCACAGGGGCTCCTGG	CGGCTGCAGGTGCACCTCCAGGGCCAGCCTGAAGAGGCAGCGACCTGCAC	GAA	NM_001079804;NM_000152;NM_001079803	Body				NA							GAA;GAA;GAA	ENST00000570716.1;ENST00000572803.1;ENST00000572803.1	TSS1500;1stExon;5'UTR	chr17:78085405-78085755	3		NA		NA	NA	TRUE	NA	1.15223	1.26566	13.0359	1.65102e-24	1.85131e-22	45.1748
chr9	79638117	-	cg00959431	80673345	NA	TTAAACAACRACTACTACAAAACTACTCTAAAAATAAACCAAAAAACCCC		II			NA	NA	NA	NA	NA	NA	chr9:79637814-79638169	Island	GAAGGGAACCCTTGGGCAGCGGCTGCTGCAGAGCTGCTCTGGGAGTGGGCCAGGAGGCCC[CG]GCAGGGTGCGGCGCCTCCGCTGGGGCCTGGGAAGCCGCGTCCCGGCCTCCGCCCTCCACC	CGGGGCCTCCTGGCCCACTCCCAGAGCAGCTCTGCAGCAGCCGCTGCCCA			NA			DMR	NA	9:78827582-78828051									chr9:79637685-79638255	3		NA		NA	NA	TRUE	NA	1.57077	-1.53853	13.0352	1.65753e-24	1.85801e-22	45.1709
chr13	100547192	-	cg20129210	93765218	NA	ATATCTATAAACACAAATTAAAAAATTTCTCRACATCCRAAAACRTTCCC		II			NA	NA	NA	NA	NA	NA	chr13:100547172-100547431	Island	AGAGTCAGGCAGTGTCTGTGAGCACAAGTTAGGAAGTTTCTCGGCATCCGGGAGCGTTCC[CG]TCTGATGTCCCAGTGTTAGTCCTCCCGGCCGCCCTCCCCTCCTCTCCTCCAGGGACGGCT	CGGGAACGCTCCCGGATGCCGAGAAACTTCCTAACTTGTGCTCACAGACA	CLYBL	NM_206808	3'UTR				NA	13:99345174-99345294	13:100546896-100548718	Unclassified_Cell_type_specific	CLYBL	ENST00000376355.3	3'UTR	CLYBL	ENST00000376355.3	3'UTR	chr13:100546925-100547535	3		NA		NA	NA	TRUE	NA	3.57159	-1.21684	13.0345	1.6637e-24	1.86441e-22	45.1673
chr20	61002711	+	cg17565967	40629135	78713847	AACTTCAAACCCAACCTATCCAACCACTTTCTACAAAATAACAAAACCCA	AACTTCAAACCCAACCTATCCGACCACTTTCTACGAAATAACAAAACCCG	I	C	Grn	NA	NA	NA	NA	NA	NA		OpenSea	GGTTTTCGATTCTCCCAGCCAGGAGCAGAAAGGAGGCAGAGACTGCCCTGAGCCGCCAGG[CG]GGTTCTGCCATCTCGCAGAAAGTGGCCGGACAGGTTGGGTCTGAAGCCACATAGAGTTGG	GGCTTCAGACCCAACCTGTCCGGCCACTTTCTGCGAGATGGCAGAACCCG	C20orf151	NM_080833	TSS1500				TRUE				C20orf151	ENST00000252998.1	TSS200	C20orf151	ENST00000252998.1	TSS200	chr20:61002545-61002835	3		NA		NA	NA	TRUE	NA	3.73132	0.377588	13.0343	1.66549e-24	1.86604e-22	45.1662
chr1	221070193	+	cg09140274	86728365	NA	ATAATAAAATACAAAACCAAAACATTTATAAAACACTACAATATACACAC		II			NA	NA	NA	NA	NA	NA	chr1:221068782-221069159	S_Shore	GAGTGTTCCGGAGGCCACATTCGGTGTGGTGATGTCAGGGCTCTGATGGCTTAGGGAATG[CG]TGTGCATATTGCAGTGTTTTACAAATGTTTTGGTTTTGTATTTTACCACAATAAAAATGC	TGGTAAAATACAAAACCAAAACATTTGTAAAACACTGCAATATGCACACG			NA				NA											NA		NA		NA	NA	TRUE	NA	1.65789	0.194623	13.0337	1.67122e-24	1.87216e-22	45.1628
chr13	43148017	-	cg18382389	38751866	NA	AAAAAATATCTAAAATACAATCCTTATCCTTTAACAAAAATATCCTCTAC		II			NA	NA	NA	NA	NA	NA	chr13:43148277-43149282	N_Shore	AATGGATGCAGGAGGAATGTCTGAGGTGCAATCCTTATCCTTTAGCAAAGGTGTCCTCTG[CG]TCTTCTTTAACCCATCTCTTGGACCTCCAGAAAGACAGCTGAGGATGGCAAGGGGAGTCT	CGCAGAGGACACCTTTGCTAAAGGATAAGGATTGCACCTCAGACATTCCT	TNFSF11	NM_003701;NM_033012	5'UTR				NA				TNFSF11;TNFSF11;TNFSF11;TNFSF11;TNFSF11	ENST00000405262.2;ENST00000239849.6;ENST00000398795.2;ENST00000544862.1;ENST00000358545.2	5'UTR;TSS1500;TSS1500;TSS1500;5'UTR	TNFSF11;TNFSF11;TNFSF11;TNFSF11;TNFSF11	ENST00000405262.2;ENST00000239849.6;ENST00000398795.2;ENST00000544862.1;ENST00000358545.2	5'UTR;TSS1500;TSS1500;TSS1500;5'UTR		NA	chr13:43147855-43149995	6	chr13:43146957-43153907	6	NA	TRUE	NA	1.61268	3.15542	13.032	1.68636e-24	1.88825e-22	45.1538
chr8	91179155	+	ch.8.91248331R	90631827	NA	TAAAACTACATCAAAACCATCAAAAATATACACCACTCAATTCTCTAACT		II			NA	NA	NA	NA	NA	NA		OpenSea	GTGAGCTCCCAAAAGAAGCATGTCCTCAGCTCTAACGCTGTGGCAGATACCAAAGGCCTA[CA]GCTAGAGAACTGAGTGGTGCACATTCTTGATGGCCTTGATGCAGTTCCATCTGGGATGTG	CAGCTAGAGAACTGAGTGGTGCACATTCTTGATGGCCTTGATGCAGTTCC			NA				NA											NA		NA	chr8:91176038-91181576	6	NA	TRUE	NA	-1.55055	-2.65802	-13.0318	1.68772e-24	1.88944e-22	45.153
chr2	233430461	+	ch.2.4679874R	50762844	NA	TAATATACATATCTATTAACAACAACACTTATAATTATAATATCATTACT		II			NA	NA	NA	NA	NA	NA		OpenSea	GAAGCCCCAATCTCTACTCAGATCCAGTCCAGTAGAAGAGACAGCCAAGGATATTAATTA[CA]GCAATGATACTATAATTATAAGTGCTGCTGTTAACAGATATGCACACTATGTTAAGGAAG	CAGCAATGATACTATAATTATAAGTGCTGCTGTTAACAGATATGCACACT	EIF4E2	NM_004846	Body				NA							EIF4E2	ENST00000478878.1	TSS1500		NA		NA		NA	NA	TRUE	NA	-3.37766	-2.43028	-13.0302	1.70231e-24	1.90516e-22	45.1445
chr2	71206528	+	cg00421335	32740872	NA	TTAAAAAAATCTACCCAAAAAAAAATATCTCTTCTCCAAATAACCACTCC		II			NA	NA	NA	NA	NA	NA	chr2:71205563-71206529	Island	GACAAGGTAAGGTCTTGAGTGTTGGGGCAAAGACCGAGGTCCCTCTCCCGCTACGCTGCT[CG]GAGTGGTCACCTGGAGAAGAGATATCCTTTTCTGGGTAGATCTTCCTAATTTAACTCATC	CGGAGTGGTCACCTGGAGAAGAGATATCCTTTTCTGGGTAGATCTTCCTA	ANKRD53	NM_024933;NM_001115116	Body				NA				AC007040.11	ENST00000453130.1	3'UTR	ANKRD53;ANKRD53;AC007040.11	ENST00000483334.1;ENST00000496088.1;ENST00000453130.1	5'UTR;5'UTR;3'UTR		NA	chr2:71203701-71206858	6		NA	NA	TRUE	NA	1.56325	1.7413	13.0296	1.70811e-24	1.91105e-22	45.1411
chr1	1564422	-	cg00078456	62707573	NA	CACTTAAATTCCRAAAAAAATACCCTTACCTTATATTTTAAACATAAAAC		II			NA	NA	NA	NA	NA	NA	chr1:1564421-1570006	Island	CCTGCCTGTCCCACTTGGGTTCCGGAAGAGGTGCCCTTGCCTTGTATTTTAGACATGGGG[CG]CCGGCTGCTGGGGCTGCCAGGTGCCAGGAGACGCCTCCCTCGGGCCTGCCCCGGCGCCCG	ACTTGGGTTCCGGAAGAGGTGCCCTTGCCTTGTATTTTAGACATGGGGCG	MIB2	NM_001170687;NM_001170688;NM_080875;NM_001170689;NM_001170686;NR_033183	Body				NA				MIB2	ENST00000473511.1	5'UTR	MIB2;MIB2;MIB2;MIB2;MIB2;MIB2;MIB2;MIB2;MIB2;MIB2	ENST00000489635.1;ENST00000506488.1;ENST00000473511.1;ENST00000464570.1;ENST00000470373.1;ENST00000483015.1;ENST00000511910.1;ENST00000479659.1;ENST00000511502.1;ENST00000507229.1	3'UTR;3'UTR;5'UTR;5'UTR;TSS1500;5'UTR;TSS200;5'UTR;5'UTR;5'UTR		NA	chr1:1554737-1574273	6	chr1:1562578-1566300	6	NA	TRUE	NA	2.47675	0.272071	13.0294	1.7098e-24	1.91264e-22	45.1401
chr14	73706676	+	cg22638491	85655574	NA	ACCCTAACCAACTAACTTCAAAAACCCAACCCTTTCTAAAAAAACTCAAC		II			NA	NA	NA	NA	NA	NA	chr14:73706299-73706677	Island	AACGTCCCCAGGAAAGGGGCGATGTCAGGGAAGCTGGGCTGGGAGGAGGCGAGCCCGCAC[CG]CTGAGCTCCCTCAGAAAGGGCTGGGCCCTTGAAGCCAGCTGGCCAGGGTTCCCAGAACTG	CCCTGGCCAGCTGGCTTCAAGGGCCCAGCCCTTTCTGAGGGAGCTCAGCG	PAPLN	NM_173462	Body				NA										chr14:73705645-73706815	3		NA		NA	NA	TRUE	NA	1.46296	-1.76987	13.0292	1.71164e-24	1.91438e-22	45.1391
chr3	58158888	+	cg19600372	64634101	NA	CTACAAACATATCATTACAACACCTAAAATAATAATACCATCTATAAAAC		II			NA	NA	NA	NA	NA	NA		OpenSea	CTCCGCCCCCACCTCCTCCTCCTCTGTCTCCGCCTCCTCCCCACCCCACAGCAGTGATAC[CG]CTTTACAGATGGCACTACCACCTCAGGTGCTGCAATGACATGTTTGCAGATGCAAAGCTC	TGCAAACATGTCATTGCAGCACCTGAGGTGGTAGTGCCATCTGTAAAGCG			NA				TRUE										chr3:58158725-58160210	3		NA		NA	NA	TRUE	NA	1.92367	1.11601	13.0287	1.71627e-24	1.91926e-22	45.1364
chr14	65308247	-	cg04753836	48786209	NA	TAATCTACACTAAAAACCCAAAAAACTCTTCAAAATCACAACTAATCCAC		II			NA	NA	NA	NA	NA	NA		OpenSea	GGAAAGAAAGATGATCTGCACTGGAGGCCCAGGAGGCTCTTCAGGGTCACAGCTAATCCA[CG]CCCTGAGATTTCAAAACACAGAATGCACTGGGTCTCTAGCCTGCGTCAGATCCACATTTC	GATCTGCACTGGAGGCCCAGGAGGCTCTTCAGGGTCACAGCTAATCCACG			NA				TRUE		14:65307671-65308390	Unclassified_Cell_type_specific	SPTB;SPTB	ENST00000542895.1;ENST00000556626.1	5'UTR;5'UTR	SPTB;SPTB	ENST00000542895.1;ENST00000556626.1	5'UTR;5'UTR	chr14:65307905-65308330	3		NA		NA	NA	TRUE	NA	1.38199	0.90421	13.0274	1.72831e-24	1.93242e-22	45.1295
chr3	44895117	+	ch.3.44870121R	86769932	NA	AATTACTAAATTATCTAAAAAACATATCTTTACTTTTTAAAACATTACCT		II			NA	NA	NA	NA	NA	NA		OpenSea	ATTGGAATACACTGTTGGTAGGAATGTAAAATGGTATACCTAAATGGTAAATTTGGAAAA[CA]GGCAATGTCTTAAAAAGTAAAGACATGCTTTTCAGATAACCCAGTAATTCTACTCCTAGG	CAGGCAATGTCTTAAAAAGTAAAGACATGCTTTTCAGATAACCCAGTAAT			NA				NA							KIF15	ENST00000422209.1	3'UTR		NA		NA		NA	NA	TRUE	NA	-2.57131	-2.46614	-13.0273	1.7286e-24	1.93242e-22	45.1293
chr11	65321806	-	cg12282552	96725537	NA	CACCTAACAAAAACRCCCAATAAAATCCRAAAAACACAAACACTAATTTC		II			NA	NA	NA	NA	NA	NA	chr11:65321225-65321823	Island	CCTCCTGCGGGCACCTGGCAGAAGCGCCCAGTGAAGTCCGGGGGACACAGGCACTGGTTT[CG]CGAGGAGCACTGGCCGCCATTCATGCAGGGGAGAGGGCACACCACTGGGGAGAAGAGTGG	ACCTGGCAGAAGCGCCCAGTGAAGTCCGGGGGACACAGGCACTGGTTTCG	LTBP3	NM_001164266;NM_021070;NM_001130144	Body				NA				LTBP3	ENST00000301874.6	TSS1500	LTBP3;LTBP3;LTBP3;LTBP3;LTBP3	ENST00000527792.1;ENST00000530426.1;ENST00000301874.6;ENST00000524798.1;ENST00000528516.1	TSS1500;TSS1500;TSS1500;TSS200;3'UTR		NA	chr11:65318307-65321945	6		NA	NA	TRUE	NA	1.58369	2.33502	13.027	1.73163e-24	1.93551e-22	45.1276
chr5	84459558	+	ch.5.1607347F	85710582	NA	GCACAAAACTTCAACCCTATAAATACAACCAAAAAAAAAATCTACTAACT		II			NA	NA	NA	NA	NA	NA		OpenSea	TGTTGGTTTTTTCTCATCTCTGTGTGTGAGTATGCCTTTAACTGCAGTGTAGCTTGATTA[CA]GTCAGTAGACTTCTTTTCTGGTTGTATTCACAGGGCTGAAGCTTTGTGCAGGGTTGGTCT	CAGTCAGTAGACTTCTTTTCTGGTTGTATTCACAGGGCTGAAGCTTTGTG			NA				NA											NA		NA		NA	NA	TRUE	NA	-1.76054	-3.01958	-13.0264	1.73717e-24	1.94139e-22	45.1244
chr17	77769230	-	cg27478020	78614170	NA	AATACTACTAATACTAATACTACTCRCTAACRAAAACAAACCCATATTTC		II			NA	NA	NA	NA	NA	NA	chr17:77770672-77778468	N_Shore	TCTGCGCGGCAGGTGCTGCTGGTGCTGGTGCTGCTCGCTGGCGGGGACAAACCCATGTTT[CG]AAGGCCCTCCCGGGCCCGGGAAGTGGAGGCCAGGTCCTGGGGCGAGCGGCCAGGGTAGGG	GTGCTGCTGGTGCTGGTGCTGCTCGCTGGCGGGGACAAACCCATGTTTCG	CBX8	NM_020649	Body				TRUE	17:75383532-75383844			CBX8	ENST00000485449.1	3'UTR	CBX8	ENST00000485449.1	3'UTR	chr17:77768945-77769315	3		NA		NA	NA	TRUE	NA	3.12883	0.86472	13.0257	1.74336e-24	1.94768e-22	45.1209
chr18	8626384	+	ch.18.189111R	1618387	NA	GTACCTATATAAAATACTTTCTAATAAAAATATTACCCCACAAAAATAAT		II			NA	NA	NA	NA	NA	NA		OpenSea	GCCACAGTCATCAGGCATGGCTGTCACCAAGGCAGGCGTCACACATTCTAATAATGTTTA[CA]TCACTTTTGTGGGGCAATATTCTCATCAGAAAGTACCTCACACAGGTACTAGGAACAGAG	CATCACTTTTGTGGGGCAATATTCTCATCAGAAAGTACCTCACACAGGTA	RAB12	NM_001025300	Body				NA											NA		NA	chr18:8625413-8628159	6	NA	TRUE	NA	-2.29367	-3.08488	-13.0249	1.75129e-24	1.95623e-22	45.1164
chr3	50378423	-	cg25747192	56767101	NA	CAATAAAAACCTAAATACAAAAACTATAAAACCCRAAAACRAAACTAAAC		II			NA	NA	NA	NA	NA	NA	chr3:50377803-50378540	Island	GGAGAGCCGCGCAATGGAAACCTGGGTGCAGGGACTGTGGGGCCCGAAGGCGGGGCTGGG[CG]CGCTCTCGCAGAGCCCCCCCCGCCTTGCCCTTCCTTCCCTCCTTCGTCCCCTCCTCACAC	CGCCCAGCCCCGCCTTCGGGCCCCACAGTCCCTGCACCCAGGTTTCCATT	RASSF1	NM_007182;NM_170714	TSS1500				NA	3:50352840-50353534	3:50377386-50378845	Promoter_Associated_Cell_type_specific	RASSF1;RASSF1;ZMYND10-AS1;RASSF1	ENST00000488024.1;ENST00000357043.2;ENST00000440013.1;ENST00000359365.4	TSS200;TSS200;TSS200;TSS200	RASSF1;RASSF1;ZMYND10-AS1;RASSF1;RASSF1	ENST00000488024.1;ENST00000357043.2;ENST00000440013.1;ENST00000359365.4;ENST00000478619.1	TSS200;TSS200;TSS200;TSS200;TSS200	chr3:50377865-50378795	3		NA		NA	NA	TRUE	NA	1.80889	-1.62882	13.0248	1.75218e-24	1.95692e-22	45.1159
chr2	74586065	+	ch.2.74439573R	31751541	NA	AATACTTAATACTTACATACACTATCTCATTTAACCTTCATAACAACCCT		II			NA	NA	NA	NA	NA	NA		OpenSea	GGCAAGGTTTCTAATCTCTGATCTGTTTTCTTACCTGCAGAATGGAAAAATGATATCTTA[CA]GGGTTGTTATGAAGGTCAAATGAGATAGTGCATGCAAGCATCAAGCACTGTGCTGGCACA	CAGGGTTGTTATGAAGGTCAAATGAGATAGTGCATGCAAGCATCAAGCAC			NA				NA											NA		NA		NA	NA	TRUE	NA	-1.7165	-2.633	-13.0234	1.76471e-24	1.9706e-22	45.1088
chr16	11681487	+	cg07143635	47644553	NA	CTAATTTCCAAAACTTACTTTCAATAATAACTAAAAAAAACCTACCTAAC		II			NA	NA	NA	NA	NA	NA	chr16:11680008-11681275	S_Shore	AGGTATTAGGTAAGGCTTATCAGCTGCCTGTCCGCTTTGTGCCCCCAGGGTGGTCCGTGC[CG]CCAGGTAGGCCTTTCTCAGCCATCACTGAAAGCAAGCTCTGGAAATCAGTAGCCCCATTT	TGATTTCCAGAGCTTGCTTTCAGTGATGGCTGAGAAAGGCCTACCTGGCG	LITAF	NR_024320;NM_004862;NM_001136472;NM_001136473	TSS1500				NA		16:11679862-11681606	Promoter_Associated	LITAF;LITAF;LITAF;LITAF;LITAF;LITAF;LITAF;LITAF;LITAF	ENST00000339430.5;ENST00000571688.1;ENST00000571459.1;ENST00000572255.1;ENST00000381810.3;ENST00000571976.1;ENST00000413364.2;ENST00000570904.1;ENST00000576036.1	TSS1500;TSS200;TSS1500;TSS1500;TSS1500;TSS1500;TSS1500;TSS1500;5'UTR	LITAF;LITAF;LITAF;LITAF;LITAF;LITAF;LITAF;LITAF;LITAF;LITAF;LITAF;LITAF	ENST00000339430.5;ENST00000571688.1;ENST00000571459.1;ENST00000570798.1;ENST00000573332.1;ENST00000381810.3;ENST00000571976.1;ENST00000413364.2;ENST00000570904.1;ENST00000574701.1;ENST00000571627.1;ENST00000576036.1	TSS1500;TSS200;TSS1500;TSS1500;TSS1500;TSS1500;TSS1500;TSS1500;TSS1500;TSS1500;5'UTR;5'UTR	chr16:11680705-11681855	3		NA		NA	NA	TRUE	NA	1.86315	2.07323	13.0225	1.77368e-24	1.98028e-22	45.1038
chr18	2906032	-	cg24948962	11642926	NA	CRAATCCTAAACAAAAATCAAATATATTACRCTTTAAAACTCTAAACATC		II			NA	NA	NA	NA	NA	NA	chr18:2905950-2907348	Island	CCGATTTTTGTCGGGTCCTAAACAAAAATCAAATGTGTTGCGCTTTGGAACTCTGGGCAT[CG]TGGGCACCAGGCTGACGGGGGCGGCGGGGATGGCGTTTCTTGGCGAGCGGGTCCCTCAGC	GGGTCCTAAACAAAAATCAAATGTGTTGCGCTTTGGAACTCTGGGCATCG	EMILIN2	NM_032048	Body				NA	18:2895951-2897269	18:2905940-2907846	Promoter_Associated							chr18:2906025-2906655	3		NA		NA	NA	TRUE	NA	2.5331	-0.207769	13.0225	1.77395e-24	1.98028e-22	45.1036
chr18	40647794	+	cg14936188	84694896	NA	CTCTACTATCAACTAAAAACACCCCAAAATTAACCTAAAAAATTAATTCC		II			NA	NA	NA	NA	NA	NA		OpenSea	GAATTCCAAAAGGGAGGAAGGCATAATGAGGTATGTCTGACCCCTTGTTACTCTCATGAC[CG]GAACCAATCTTTCAGGTTAACTTTGGGGTGCCCCTAGCTGACAGCAGAGAGTTCATTCAG	TCTGCTGTCAGCTAGGGGCACCCCAAAGTTAACCTGAAAGATTGGTTCCG	RIT2	NM_002930	Body				TRUE		18:40647757-40647840	Unclassified_Cell_type_specific								NA		NA		NA	NA	TRUE	NA	2.27171	1.44527	13.0221	1.77747e-24	1.9839e-22	45.1016
chr9	86584665	+	ch.9.1116984R	23631931	NA	TACTAATAAAATATAAAATACTACATTTTACAACACCAATCATTTATCCT		II			NA	NA	NA	NA	NA	NA		OpenSea	TTTAGATAACTAAATCGACAACAAATCACAGTCTGCCATATGGCACAGGCCATGCCTCTA[CA]GGACAAATGATTGGTGCTGTAAAATGCAGCATTTCACACCTTACTAGCATTCTTTGTCTT	CAGGACAAATGATTGGTGCTGTAAAATGCAGCATTTCACACCTTACTAGC	HNRNPK	NM_002140;NR_029605;NM_031262;NM_031263	Body				NA				HNRNPK;MIR7-1	ENST00000481820.1;ENST00000384871.1	3'UTR;1stExon	HNRNPK;HNRNPK;HNRNPK;MIR7-1	ENST00000493362.1;ENST00000492865.1;ENST00000481820.1;ENST00000384871.1	3'UTR;3'UTR;3'UTR;1stExon		NA	chr9:86584241-86585402	6	chr9:86583478-86597799	6	NA	TRUE	NA	-3.04292	-2.3953	-13.0219	1.77977e-24	1.98615e-22	45.1004
chr14	76734327	-	cg05376465	86605106	93618525	CCAAAAAACACAACAAACTAATTAACCAAAACTAATCACATACCCCAACA	CCGAAAAACACAACAAACTAATTAACCAAAACTAATCACGTACCCCGACG	I	A	Red	NA	NA	NA	NA	NA	NA		OpenSea	GATCGTTGTGGCCCGGAGAACACAGCAAGCTGATTGGCCAGAGCTGGTCACGTGCCCCGG[CG]GGCGGGGGAGGGGGCATGTCGGGGAGCCGGGGCCGGGGGCGGTCAGCCCCACTCTACCAA	CCGGAGAACACAGCAAGCTGATTGGCCAGAGCTGGTCACGTGCCCCGGCG			NA		chr14:76734272-76734272		TRUE	14:75804005-75804122									chr14:76733985-76734410	3		NA		NA	NA	TRUE	NA	3.22467	-2.44757	13.0216	1.7825e-24	1.98857e-22	45.0988
chr17	37080373	-	cg25416319	58793554	NA	AAACAATCCACTACAAACTAAACAATACACRTAAAATATAAAAACCTTCC		II			NA	NA	NA	NA	NA	NA		OpenSea	GATCGATGTGAAAGCAGTCCACTGCAAGCTGAGCAGTGCACGTGGGGTGTAGGGGCCTTC[CG]GACCAACAGGGGGAGCAGTGTGGCGCAAGAGGAAGAATATGGACTTTGGTGTCAGCATGC	AGCAGTCCACTGCAAGCTGAGCAGTGCACGTGGGGTGTAGGGGCCTTCCG			NA				NA		17:37080166-37080512	Unclassified_Cell_type_specific							chr17:37080240-37080470	3		NA		NA	NA	TRUE	NA	1.67245	1.5602	13.0213	1.78493e-24	1.99095e-22	45.0975
chr7	101961796	+	cg24707573	90665267	80633284	ACTAAAAAAATAATACTAACCAAACAAATCACTCCAACAAACCAAAAACA	ACTAAAAAAATAATACTAACCGAACGAATCGCTCCAACAAACCGAAAACG	I	C	Grn	NA	NA	NA	NA	NA	NA	chr7:101961741-101962226	Island	CACTCACGCCCTGCCGTCGCCTTGTTGCAGAGCCGGGCCCCACGCCCCCTGCCGCGCCCG[CG]TCCCCGGCCTGCTGGAGCGACTCGCCCGGCCAGCACTACTTCTCCAGCCTCGCCGCGGCC	GCTGGAGAAGTAGTGCTGGCCGGGCGAGTCGCTCCAGCAGGCCGGGGACG	SH2B2	NM_020979	Body				TRUE	7:101748145-101748928									chr7:101961125-101962075	3		NA		NA	NA	TRUE	NA	4.26073	-1.16948	13.021	1.78788e-24	1.99393e-22	45.0958
chr1	3649890	-	cg13802490	3763495	NA	AATCACCTACAAAACCTTCTAAAACTACCCTAATACTAAACTTATAAAAC		II			NA	NA	NA	NA	NA	NA	chr1:3649294-3649674	S_Shore	TGGACAGCCTGAGTCACCTGCAGAACCTTCTGGAGCTGCCCTAGTGCTGGGCTTGTGGGG[CG]GGGGCTGGCCCACTCTCAGCCCTGCCACTGCCCCGGCGTGCTCCATGGCAGGCGTGGGTG	GTCACCTGCAGAACCTTCTGGAGCTGCCCTAGTGCTGGGCTTGTGGGGCG	TP73	NM_001126240;NM_001126242;NM_005427;NM_001126241	3'UTR				TRUE	1:3639750-3639832			TP73;TP73	ENST00000357733.3;ENST00000378295.4	3'UTR;3'UTR	TP73;TP73	ENST00000357733.3;ENST00000378295.4	3'UTR;3'UTR	chr1:3649685-3650115	3		NA		NA	NA	TRUE	NA	1.7625	1.7121	13.0205	1.79257e-24	1.99885e-22	45.0932
chr12	73078370	+	ch.12.71364637R	46732575	NA	TCTTCATTTACATATCTAAAATTAATACCAACTAAAATCCTACTTAAACT		II			rs1433252	0.015543	NA	NA	NA	NA		OpenSea	TGTCCAAGTATGAGGAAGGCCAGGCCACATGGAAAATCTATGTGTAGGCATTCAGGCCAA[CA]GCTCAAGTAGGACTCCAGCTGGTATCAATCCTAGACATGTAAATGAAGAAATCTTCAAGA	CAGCTCAAGTAGGACTCCAGCTGGTATCAATCCTAGACATGTAAATGAAG			NA				NA											NA		NA		NA	NA	TRUE	NA	-2.53057	-2.74607	-13.0202	1.7959e-24	2.00224e-22	45.0914
chr3	128985782	+	ch.3.2560679R	20750853	NA	ACTTTAAACCTCCTAACTTAAAACTTCTTACCTCTAAAACTCTTCTACCT		II			NA	NA	NA	NA	NA	NA		OpenSea	TTACCCAATGCACCCTGACAACTCACTGTTTGGGCACTTCCAGCACTCAGAATGGGTCTT[CA]GGCAGAAGAGCCCCAGAGGCAAGAAGTCTCAAGCCAGGAGGCCCAAAGTCACTACCAACA	CAGGCAGAAGAGCCCCAGAGGCAAGAAGTCTCAAGCCAGGAGGCCCAAAG	COPG	NM_016128	Body				NA							COPG1;COPG1	ENST00000513410.1;ENST00000515725.1	5'UTR;5'UTR	chr3:128985560-128985815	3		NA		NA	NA	TRUE	NA	-1.74613	-2.33442	-13.0196	1.80091e-24	2.00721e-22	45.0886
chr10	114486232	+	ch.10.2401894F	24779113	NA	GAAATTATTAATTTTATAAAACCTTCCTAAATCTAAAACCAAAACTACCT		II			NA	NA	NA	NA	NA	NA		OpenSea	GTAGACAAATTTAGTCTTGTTCTTAACCCAGAACAACCATGCTTTGAAACACCATGGAAA[CA]GGCAGTCCTGGCCCCAGACCCAGGAAGGCTTCATAAAACCAACAATCCCCTCAGGTGTGT	CAGGCAGTCCTGGCCCCAGACCCAGGAAGGCTTCATAAAACCAACAATCC	VTI1A	NM_145206	Body				NA				RP11-25C19.1	ENST00000420207.1	5'UTR	RP11-25C19.1	ENST00000420207.1	5'UTR		NA		NA		NA	NA	TRUE	NA	-2.09051	-3.41118	-13.0196	1.80093e-24	2.00721e-22	45.0886
chr9	126776999	-	cg05777357	84689530	NA	CCAATTTTAAAATTAAAATCTATATATATTCTCTCTATCTCTATCTCTAC		II			rs74627591	0.01086	NA	NA	NA	NA	chr9:126773246-126780953	Island	TCTCCTTCTCCCCAGTTTTAGGATTAGGGTCTATGTATATTCTCTCTGTCTCTGTCTCTA[CG]TCTGTGTCTCTCTCTCTTTCCCTGTCTCTGTGTTTCTTCCAAATTATAAAAGTCAGTAGG	CAGTTTTAGGATTAGGGTCTATGTATATTCTCTCTGTCTCTGTCTCTACG	LHX2	NM_004789	Body			RDMR	NA				LHX2	ENST00000488674.2	TSS1500	LHX2	ENST00000488674.2	TSS1500		NA	chr9:126768866-126783894	6	chr9:126768814-126781796	6	NA	TRUE	NA	2.22358	-0.65261	13.0168	1.82882e-24	2.03797e-22	45.0734
chr12	113914222	+	cg02801786	99615461	80707413	AACAAACCCAAACTACAAAAAACAAAAACTAAACTCACTAAATCTCACCA	AACAAACCCGAACTACGAAAAACAAAAACTAAACTCGCTAAATCTCGCCG	I	A	Red	NA	NA	NA	NA	NA	NA	chr12:113913615-113914322	Island	GGGCGTGAAGGCTGAGCCCCGCTGTCTGGAGGCCGGAGGAGAGCGGCTGGTGTGGCGCTC[CG]GCGAGACCCAGCGAGCCCAGCCTCTGCCCTCCGCAGTTCGGGTTTGCCCGAGAACCTCGG	CGGCGAGACCCAGCGAGCCCAGCCTCTGCCCTCCGCAGTTCGGGTTTGCC			NA				NA	12:112398381-112399013			RP11-82C23.2	ENST00000551357.1	5'UTR	RP11-82C23.2	ENST00000551357.1	5'UTR	chr12:113914045-113914755	3		NA		NA	NA	TRUE	NA	2.24013	-4.93952	13.0167	1.82954e-24	2.03845e-22	45.073
chr3	112736005	+	ch.3.2218090R	11678979	NA	ACATTTTATCTTACTCAAATCACTTTATCTTTAAACTAAACAAAAACACT		II			NA	NA	NA	NA	NA	NA	chr3:112738244-112738653	N_Shelf	CCCAGTCTTGTTTCTAATAGGCAAGTAAACATTTTCTTCATTATATACAATCTATAACAA[CA]GTGCCTTTGCCCAGCTCAAAGATAAAGTGATTTGAGCAAGACAAAATGTTGGACATTAAG	CAGTGCCTTTGCCCAGCTCAAAGATAAAGTGATTTGAGCAAGACAAAATG	C3orf17	NM_015412;NR_027796;NR_027794	Body				NA				C3orf17	ENST00000393857.2	5'UTR	C3orf17;C3orf17;C3orf17;C3orf17	ENST00000486271.1;ENST00000494575.1;ENST00000494891.1;ENST00000393857.2	3'UTR;3'UTR;3'UTR;5'UTR		NA		NA		NA	NA	TRUE	NA	-2.75047	-2.28171	-13.0158	1.83843e-24	2.04738e-22	45.0682
chr13	114019124	+	cg06376130	69738925	NA	CTCCCRAACACRAAAAACAACTAAAATCTCAAAACAATATCATTAAATAC		II			rs78290674	0.074531	NA	NA	NA	NA	chr13:114018789-114019685	Island	GGCGAGCCAGGCCTGGGAGAATCCGGGGCAGCTCTGGTTCCGAACGGCTTCTTCTCGGTC[CG]CATCCAATGACATTGTCCTGAGATTTCAGCTGCTTTTCGTGTCCGGGAGGCCCCGGAAAT	TCCCGGACACGAAAAGCAGCTGAAATCTCAGGACAATGTCATTGGATGCG	GRTP1	NM_024719	TSS1500				NA	13:113067016-113068098	13:114017790-114019441	Unclassified	GRTP1;GRTP1;GRTP1	ENST00000375430.4;ENST00000375431.3;ENST00000476439.1	TSS1500;TSS1500;TSS1500	GRTP1;GRTP1;GRTP1	ENST00000375430.4;ENST00000375431.3;ENST00000476439.1	TSS1500;TSS1500;TSS1500	chr13:114018305-114020875	3		NA		NA	NA	TRUE	NA	1.85948	3.3859	13.0144	1.85186e-24	2.06168e-22	45.061
chr14	24898823	+	cg05760053	68622524	NA	TAACTAACCCACTAATACTCTAAACCCAAACACTTTCCACCAAAACAATC		II			rs76562148	0.073193	NA	NA	NA	NA	chr14:24898779-24899288	Island	AAAGGGGTACTCCACCACGGGTACCCTCCGCCTCCCGCCTCCCGCCTACCCCCTCCGCCA[CG]ATTGCTTTGGTGGAAAGTGCTTGGGCCTAGAGCACCAGTGGGCCAGTCACGCTGCCTCTT	GACTGGCCCACTGGTGCTCTAGGCCCAAGCACTTTCCACCAAAGCAATCG	CBLN3	NM_015299;NM_001039771	TSS1500				NA	14:23968638-23969330			KHNYN;KHNYN;KHNYN;CBLN3	ENST00000556842.1;ENST00000553935.1;ENST00000251343.5;ENST00000267406.6	TSS1500;TSS1500;5'UTR;TSS200	KHNYN;KHNYN;KHNYN;KHNYN;CBLN3	ENST00000556842.1;ENST00000553935.1;ENST00000556510.1;ENST00000251343.5;ENST00000267406.6	TSS1500;TSS1500;TSS1500;5'UTR;TSS200	chr14:24898785-24898975	3		NA		NA	NA	TRUE	NA	1.06267	-1.23874	13.0125	1.87082e-24	2.08081e-22	45.0509
chr9	26172534	+	ch.9.26162534R	68738890	NA	TCCAATTCCAAACCAACCTATAAAAACCTAACTCACCTTTTATTAATCCT		II			NA	NA	NA	NA	NA	NA		OpenSea	TTTCATTATTATGAGTTGTGGCAATTTTGCAATTAGAATAGAGCAGATAGATTGTGCCTA[CA]GGACTAACAAAAGGTGAGTCAGGTTTTCATAGGCTGGCTTGGAACTGGAACAGACTAGTC	CAGGACTAACAAAAGGTGAGTCAGGTTTTCATAGGCTGGCTTGGAACTGG			NA				NA											NA	chr9:26172297-26172838	3		NA	NA	TRUE	NA	-2.17951	-3.4666	-13.0116	1.88024e-24	2.09095e-22	45.0459
chr15	78028737	+	ch.15.75815792R	95698833	NA	GCTTATACTCACTAAACACCTACTATATACCAAACCCTAAACTAAATACT		II			NA	NA	NA	NA	NA	NA		OpenSea	GAGGATCAACACAGCACCCACTTAGGGATCTATTAATAGGATCAGACGAGTTAAGAGGTA[CA]GCACTCAGCCCAGGGTCTGGCACACAGTAGGTGCTCAGTGAGCACAAGCATGGTTATTGC	CAGCACTCAGCCCAGGGTCTGGCACACAGTAGGTGCTCAGTGAGCACAAG			NA				NA				LINGO1	ENST00000567605.1	3'UTR	LINGO1;LINGO1;LINGO1;LINGO1;LINGO1;LINGO1;LINGO1;LINGO1	ENST00000561686.1;ENST00000566711.1;ENST00000562933.1;ENST00000563316.1;ENST00000570216.1;ENST00000567605.1;ENST00000568951.1;ENST00000564066.1	5'UTR;5'UTR;5'UTR;5'UTR;5'UTR;3'UTR;3'UTR;3'UTR		NA		NA		NA	NA	TRUE	NA	-1.8304	-3.46695	-13.0105	1.89112e-24	2.10238e-22	45.0402
chr15	84048308	+	cg14908513	84752284	NA	AACATCTTTAAAAACTTAAAAACTTAAATTACTTACAAACTCCAAAACAC		II			NA	NA	NA	NA	NA	NA	chr15:84047822-84048105	S_Shore	ATCTAACACGAGGGCATGGAAGAAGGAGTTGGATGAGCGGTGGCCCGAATGAAAGGCATC[CG]TGCTCTGGAGTCTGCAAGTAATTTAAGCTTCCAAGCCTCTAAAGATGCTCCCCGCACCCT	GCATCTTTAGAGGCTTGGAAGCTTAAATTACTTGCAGACTCCAGAGCACG			NA		chr15:84048302-84048302		TRUE	15:81838887-81839457			RP11-382A20.4	ENST00000565495.1	5'UTR	RP11-382A20.4	ENST00000565495.1	5'UTR	chr15:84048300-84049135	3		NA		NA	NA	TRUE	NA	2.27501	-1.33741	13.01	1.89608e-24	2.10756e-22	45.0376
chr20	23610890	+	ch.20.501606F	33675253	NA	TCCCTTAAAACCAAATCAAACTCATCTAAACTCTAATCTCAAACTTAACT		II			NA	NA	NA	NA	NA	NA		OpenSea	TTTTCCGACTGGGATCATGGGATTGCCATGTGCAGCCAGGCTCCCCAGTGACGCCATGTA[CA]GCCAAGCTTGAGACTAGAGTTCAGATGAGCCTGACCTGGTCTCAAGGGAGCCAGAGCCCC	CAGCCAAGCTTGAGACTAGAGTTCAGATGAGCCTGACCTGGTCTCAAGGG			NA				NA				CST3	ENST00000398411.1	3'UTR	CST3	ENST00000398411.1	3'UTR	chr20:23610700-23610975	3		NA		NA	NA	TRUE	NA	-1.90283	-2.82359	-13.0096	1.90039e-24	2.11201e-22	45.0353
chr1	27332971	-	cg06177967	96800280	43728966	AATACCACAAATACTCCAAAACCTCAATAAAATCCCCATACAAACTTTCA	GATACCGCAAATACTCCAAAACCTCGATAAAATCCCCGTACAAACTTTCG	I	C	Grn	NA	NA	NA	NA	NA	NA	chr1:27332593-27332982	Island	TGGCGATGACACGGTGCCGCAGGTGCTCCAGGGCCTCGGTGAAGTCCCCGTACAGGCTTT[CG]CCTGTGACCGTTGGGTGGAAGGCCTCAGACATGGGAGTGGACGAGCACTGGCCAAAGAGC	GGTGCCGCAGGTGCTCCAGGGCCTCGGTGAAGTCCCCGTACAGGCTTTCG	FAM46B	NM_052943	Body				NA	1:27205205-27205749	1:27332625-27333274	Unclassified_Cell_type_specific							chr1:27332705-27332990	3		NA		NA	NA	TRUE	NA	2.35389	4.2328	13.0092	1.90438e-24	2.11612e-22	45.0332
chr10	105314838	-	cg13491644	73606284	NA	AAACCTCCAATCTCCTCCTCCTTATATAAATAAACATAACAAATCCCATC		II			NA	NA	NA	NA	NA	NA	chr10:105315007-105315244	N_Shore	GCTATTTCAGGAAGCCTCCAGTCTCCTCCTCCTTATGTAAATAAACATGACAGATCCCAT[CG]GCTGTACCAGCGCGGGAGGTGGGGAGGCTGGAGTGGGTGGGAGCGGGGAGGCGGCGGCCG	AGCCTCCAGTCTCCTCCTCCTTATGTAAATAAACATGACAGATCCCATCG	NEURL	NM_004210	Body				TRUE	10:105304828-105305183	10:105314664-105315446	Unclassified	NEURL	ENST00000369777.2	TSS1500	NEURL;NEURL	ENST00000369777.2;ENST00000437579.1	TSS1500;TSS200	chr10:105314640-105315155	3		NA		NA	NA	TRUE	NA	2.62081	-3.59592	13.0082	1.9138e-24	2.12625e-22	45.0283
chr1	153541104	+	cg15923298	88630576	16661233	ACCACTAATAAAAAATTTCTAACACCTAAAACCCAAAAATAAAATAAACA	ACCGCTAATAAAAAATTTCTAACACCTAAAACCCGAAAATAAAATAAACG	I	A	Red	NA	NA	NA	NA	NA	NA		OpenSea	GGACATCCAAAGCAGTGACTCTGCCCCGGCCCAGCCTCAGGAAGCTGGGTCCTCACATTC[CG]TCCACCCCATCTCCGGGCTCCAGGTGCCAGAAATTTTCCACCAGCGGCCCCGCGGGATTT	GCCGCTGGTGGAAAATTTCTGGCACCTGGAGCCCGGAGATGGGGTGGACG			NA		chr1:153541018-153541018		NA	1:151807185-151807841	1:153540323-153542001	Unclassified	S100A2	ENST00000368710.1	TSS1500	S100A2	ENST00000368710.1	TSS1500	chr1:153541000-153541475	3		NA		NA	NA	TRUE	NA	2.40888	-2.99654	13.0075	1.92165e-24	2.13463e-22	45.0243
chr10	80535832	+	ch.10.80205838R	31676116	NA	TTAAATCTTATTAAAATACAAATTCCAATTCAACAAACTAAACCAAAACT		II			NA	NA	NA	NA	NA	NA		OpenSea	TGTGGTCCAGGGACCAGCAGTTTGGGCATCCCCTGGGAGCTAGCTAGACATGCAGAAATA[CA]GCCTTGGCCCAGCCTGTTGAATTGGAATCTGTATTTTAATAAGATCCAAGAGATTTGTTG	CAGCCTTGGCCCAGCCTGTTGAATTGGAATCTGTATTTTAATAAGATCCA			NA				TRUE										chr10:80535625-80536115	3		NA		NA	NA	TRUE	NA	-2.53258	-3.03895	-13.0073	1.92378e-24	2.13666e-22	45.0232
chr20	35169594	-	cg05820491	40785137	NA	AAAAAACTACACTCCCACRACCCATACAAATAAAAAACCTCTAAAAAAAC		II			NA	NA	NA	NA	NA	NA	chr20:35169189-35169540	S_Shore	TTGCCCGTCAGGGGAAGCTGCACTCCCACGGCCCATACAAGTGGGAGGCCTCTGGGGAAG[CG]GCCCTGGACATTCCGTTTGCCTCTCTGGAGGGGAAGGGGTGGCCCAGAGCGAACCCCCAC	GGAAGCTGCACTCCCACGGCCCATACAAGTGGGAGGCCTCTGGGGAAGCG	MYL9	NM_006097;NM_181526	TSS1500				NA	20:34602426-34603024	20:35169578-35169698	Unclassified_Cell_type_specific	MYL9;MYL9;RP5-977B1.7;RP5-977B1.7	ENST00000279022.2;ENST00000346786.2;ENST00000439595.1;ENST00000425233.1	TSS1500;TSS1500;3'UTR;3'UTR	MYL9;MYL9;RP5-977B1.7;RP5-977B1.7	ENST00000279022.2;ENST00000346786.2;ENST00000439595.1;ENST00000425233.1	TSS1500;TSS1500;3'UTR;3'UTR	chr20:35169185-35169975	3		NA		NA	NA	TRUE	NA	2.17326	-1.37456	13.0072	1.92428e-24	2.13688e-22	45.0229
chr17	16257223	+	cg00435606	96673443	NA	TTAACTATTAATATCCTCATAACACTATTCTATAATATAACAAAAAAAAC		II			NA	NA	NA	NA	NA	NA	chr17:16255618-16257148	S_Shore	AACGGCCTGCCACCTGCTACCTCCTGTGTAACAGCGGCCGAAACCATAGTTCTTCACCTT[CG]TCTTTTCTGTCACATTATAGAACAGTGTCATGAGGATACCAATAGTCAACAGATTTGGGG	CGTCTTTTCTGTCACATTATAGAACAGTGTCATGAGGATACCAATAGTCA	CENPV	NM_181716	TSS1500				NA		17:16255389-16257381	Promoter_Associated	CENPV;CENPV	ENST00000476243.1;ENST00000299736.4	TSS1500;TSS1500	CENPV;CENPV	ENST00000476243.1;ENST00000299736.4	TSS1500;TSS1500	chr17:16255185-16257395	3		NA		NA	NA	TRUE	NA	1.9254	2.45886	13.0065	1.93121e-24	2.14423e-22	45.0193
chr17	76128522	+	cg11493223	97706236	67753123	CTAAATCAAAAAAACAAAACCAAACCAAAAACAACAACACAAAACTTACA	CTAAATCAAAAAAACGAAACCAAACCAAAAACAACAACACGAAACTTACG	I	A	Red	NA	NA	NA	NA	NA	NA	chr17:76127521-76128406	S_Shore	GTCCTACTTCACCTTCCTCCGCTTCCTGCTGCTACTCAACCTGCTGAGCCTGCTGCTCAC[CG]CAAGCTTCGTGCTGCTGCCCCTGGTCTGGCTCCGCCCCCCTGACCCAGGCCCCACCCTGA	CTGGGTCAGGGGGGCGGAGCCAGACCAGGGGCAGCAGCACGAAGCTTGCG	TMC6	NM_152468;NM_007267	TSS1500				NA		17:76128392-76128697	Promoter_Associated	TMC6	ENST00000322914.2	TSS200	TMC6	ENST00000322914.2	TSS200	chr17:76127665-76129095	3		NA		NA	NA	TRUE	NA	3.54376	-1.94724	13.0061	1.9362e-24	2.14944e-22	45.0168
chr1	226247566	+	ch.1.224314189F	1688360	NA	TATCAATCAACTACAAAAATTACTACCTCATAAAAATACTTCTAATCACT		II			NA	NA	NA	NA	NA	NA	chr1:226249457-226251457	N_Shore	CAATGTGATAAAAAGGTGATGTGAAATCAATGTGATAAAGTGTGCATGGAGATAGCATTA[CA]GTGACCAGAAGCATCTCCATGAGGCAGTAATCTTTGCAGTTGATTGACAGGAGCCAAGCA	CAGTGACCAGAAGCATCTCCATGAGGCAGTAATCTTTGCAGTTGATTGAC			NA				NA											NA		NA		NA	NA	TRUE	NA	-2.79505	-2.92071	-13.0049	1.94826e-24	2.16213e-22	45.0106
chr1	153509096	-	cg10959711	92710547	76711979	TATACATACACATAAAAACCCAACCCTATAAACACCATTCATTATTTACA	TATACATACACGTAAAAACCCAACCCTATAAACACCATTCGTTATTTACG	I	A	Red	NA	NA	NA	NA	NA	NA	chr1:153508424-153508840	S_Shore	CTTTGGTGTTAATGTGCATGCACGTGGGAGCCCAGCCCTGTAAGCACCATTCGTTATTTA[CG]GGGGAGTGAAGGCCTTTTCAGACCCTCCCCTGAGAAAAGATTTTGATGGAGGAGGCAGGG	TGTGCATGCACGTGGGAGCCCAGCCCTGTAAGCACCATTCGTTATTTACG	S100A6	NM_014624	TSS1500				NA		1:153507457-153509370	Promoter_Associated	S100A6;S100A6;S100A6	ENST00000496817.1;ENST00000368719.3;ENST00000368720.1	TSS1500;TSS1500;TSS1500	S100A6;S100A6;S100A6;S100A6	ENST00000462776.1;ENST00000496817.1;ENST00000368719.3;ENST00000368720.1	TSS1500;TSS1500;TSS1500;TSS1500	chr1:153507505-153509115	3		NA		NA	NA	TRUE	NA	2.46631	1.20967	13.0046	1.95119e-24	2.16504e-22	45.0091
chr1	240776162	-	cg26155556	10646910	NA	TTCTAATACAAATCAAACTCTTCAACATCCAAAAAACATAAAACAATAAC		II			NA	NA	NA	NA	NA	NA		OpenSea	AATGCAGAGGTTTCTAATGCAAATCAGACTCTTCAACATCCAGAGAACATAAAACAATGA[CG]CCAGACCAATTCTTGTGCTCCATCGGCTTGGTGCGTTATACCAGAAGCGTATTGTGACGC	TCTAATGCAAATCAGACTCTTCAACATCCAGAGAACATAAAACAATGACG	GREM2	NM_022469	TSS1500				NA				GREM2	ENST00000318160.4	TSS1500	GREM2	ENST00000318160.4	TSS1500	chr1:240776100-240776355	3		NA		NA	NA	TRUE	NA	1.73707	1.84924	13.0045	1.95216e-24	2.16578e-22	45.0086
chr7	7249935	+	cg06690825	59755235	NA	TAATACAAAACCATAAACTAAACATACAACATAAACTATACAAATACTTC		II			NA	NA	NA	NA	NA	NA		OpenSea	ACTATTTTAAAGGGTATAATTTCAACTGGAGACTTGGGGAGCTTGATTTTGACTTGATTG[CG]AAGCATCTGTATAGCTCATGTTGTATGTCCAGTTTATGGCTTTGTATTATAGAAATGTAT	AATACAAAGCCATAAACTGGACATACAACATGAGCTATACAGATGCTTCG	C1GALT1	NM_020156	5'UTR				TRUE				C1GALT1;C1GALT1	ENST00000436587.2;ENST00000467716.1	5'UTR;5'UTR	C1GALT1;C1GALT1;C1GALT1;C1GALT1;C1GALT1	ENST00000419721.1;ENST00000436587.2;ENST00000467716.1;ENST00000476068.1;ENST00000429911.1	5'UTR;5'UTR;5'UTR;5'UTR;5'UTR		NA		NA	chr7:7249107-7251210	6	NA	TRUE	NA	1.83399	3.45819	13.004	1.95741e-24	2.17092e-22	45.006
chr15	29276460	+	cg03953482	70663924	71803280	AAAAAACACACACCAACTCTTATTCTAAAACCCTCAAAACCCTACCTCCA	AAAAAACACACACCGACTCTTATTCTAAAACCCTCAAAACCCTACCTCCG	I	C	Grn	NA	NA	NA	NA	NA	NA		OpenSea	GTTATTATTCGGGACTCTGAGTGCCGGGCCATGCTGGGGGAGTGAGGGCAGGGGGAGCTG[CG]GAGGCAGGGCTCTGAGGGCTTTAGAACAAGAGCCGGTGTGTGTTTCCCACTGAGTACCTG	CGGAGGCAGGGCTCTGAGGGCTTTAGAACAAGAGCCGGTGTGTGTTTCCC	APBA2	NM_005503;NM_001130414	5'UTR				TRUE				APBA2;APBA2;APBA2;APBA2;APBA2	ENST00000561069.1;ENST00000558402.1;ENST00000558330.1;ENST00000219865.6;ENST00000558259.1	5'UTR;5'UTR;5'UTR;5'UTR;5'UTR	APBA2;APBA2;APBA2;APBA2;APBA2;APBA2;APBA2;APBA2;APBA2	ENST00000560283.1;ENST00000561069.1;ENST00000558402.1;ENST00000558330.1;ENST00000559709.1;ENST00000558804.1;ENST00000219865.6;ENST00000558259.1;ENST00000559814.1	5'UTR;5'UTR;5'UTR;5'UTR;5'UTR;5'UTR;5'UTR;5'UTR;5'UTR	chr15:29276065-29276675	3		NA		NA	NA	TRUE	NA	1.3128	1.20636	13.0033	1.96474e-24	2.1787e-22	45.0023
chr8	52282601	+	cg16842017	14735139	NA	TTTCTAAAATCCCACAACTAACCTAAAAACCTCRACTCTTTCCTCTATAC		II			NA	NA	NA	NA	NA	NA		OpenSea	GGGCCTGCTCACTGTCTCTGTGCCATGCACCTACCCTACACGTGCTACCAGGTGGCGGTG[CG]CACAGAGGAAAGAGCCGAGGCCTTCAGGTCAGCTGTGGGACCTTAGAAAATGGATTTAGT	TTCTAAGGTCCCACAGCTGACCTGAAGGCCTCGGCTCTTTCCTCTGTGCG	PXDNL	NM_144651	Body				TRUE										chr8:52282385-52282610	3		NA		NA	NA	TRUE	NA	1.66076	2.4628	13.003	1.96805e-24	2.18202e-22	45.0006
chr2	20426146	-	cg26961622	59801289	NA	CCTACTTATACCCCTACTCCTAAACACCTATTTAACCTCAAAAAACTCTC		II			NA	NA	NA	NA	NA	NA	chr2:20423088-20425767	S_Shore	AAAGATGATGGCCTGCTTGTACCCCTGCTCCTGAGCACCTGTTTGACCTCAAAGAGCTCT[CG]CTTTTGGGGTGTCCGTCTCCCCAAGTCTGTCTAGGGGGCAGGAAGACCTTCATCAGGGTT	CTGCTTGTACCCCTGCTCCTGAGCACCTGTTTGACCTCAAAGAGCTCTCG	SDC1	NM_002997;NM_001006946	TSS1500				NA		2:20424205-20426423	Unclassified	SDC1;SDC1;SDC1	ENST00000403076.1;ENST00000254351.4;ENST00000381150.1	TSS1500;TSS1500;TSS1500	SDC1;SDC1;SDC1;SDC1	ENST00000447124.1;ENST00000403076.1;ENST00000254351.4;ENST00000381150.1	TSS1500;TSS1500;TSS1500;TSS1500		NA		NA	chr2:20404397-20426562	6	NA	TRUE	NA	1.53782	3.30715	13.0024	1.97408e-24	2.18837e-22	44.9976
chr4	142507363	+	ch.4.142726813F	92724251	NA	ATACTAAACCAACTAAACCTAACATTTACAAACCATTTCATCCAACTACT		II			NA	NA	NA	NA	NA	NA		OpenSea	CTAATATATGTTCTACCTTTGAACATGTTTCATATGCTGATTAGAAAAATGTGTATTCTG[CA]GCAGTTGGATGAAATGGTCTGTAAATGTTAGGTCTAGTTGGTCTAGCATAGTTTAACTTC	CAGCAGTTGGATGAAATGGTCTGTAAATGTTAGGTCTAGTTGGTCTAGCA			NA				NA											NA		NA		NA	NA	TRUE	NA	-2.12616	-3.09316	-13.0018	1.98054e-24	2.19449e-22	44.9943
chr13	113826824	+	ch.13.112874825F	63769887	NA	CTCAATCACAATAACAATTAATAAACCAACAAAAAAAATCACTTTCTACT		II			NA	NA	NA	NA	NA	NA		OpenSea	ACCCCAGCCTGCACACTGGTGAGTGTGTTCTGGTGCAGAAGCGACAACAATCTCCGGTTA[CA]GCAGAAAGTGACCTCCTCTGTTGGTTTACCAATTGCCACTGTGACTGAGGACCATGGCTC	CAGCAGAAAGTGACCTCCTCTGTTGGTTTACCAATTGCCACTGTGACTGA			NA				TRUE										chr13:113826625-113826935	3		NA		NA	NA	TRUE	NA	-2.13021	-3.367	-13.0013	1.98586e-24	2.20003e-22	44.9917
chr1	214984215	+	ch.1.213050838F	15725596	NA	GTACAATACTTAATCTATACAACCCCTTAAAAACACCATAAAATATAACT		II			NA	NA	NA	NA	NA	NA		OpenSea	AGAAGTGAGTTACGGCCATGGTAGCCATTTGAGGATCCTCAGGAAGGGTCAGTATATTTA[CA]GCCATATTTCATGGTGTTCCCAAGGGGCTGCATAGACTAAGTACTGTACAAGAAATAAGA	CAGCCATATTTCATGGTGTTCCCAAGGGGCTGCATAGACTAAGTACTGTA			NA				NA											NA		NA		NA	NA	TRUE	NA	-2.18387	-3.65893	-13.0008	1.99105e-24	2.20544e-22	44.9891
chr5	1728044	-	cg15100417	58712944	NA	RAATAAAATAACRACTAAACCAAAAACTTACTTTCAACTTTAATATTTCC		II			NA	NA	NA	NA	NA	NA	chr5:1729073-1729282	N_Shore	ATCTTGGTTTCGAGTGAAGTGACGGCTGAGCCAAGAGCTTGCTTTCAGCTTTAGTATTTC[CG]CAATGAAAAGACAAGAGAAAGCTCTGTGCTCTCCCAGGGCGTCCGCTGGGTGGGAGCCTG	AGTGAAGTGACGGCTGAGCCAAGAGCTTGCTTTCAGCTTTAGTATTTCCG			NA				NA	5:1780755-1781127			CTD-2587M23.1	ENST00000565428.1	5'UTR	CTD-2587M23.1	ENST00000565428.1	5'UTR		NA	chr5:1727538-1728534	6		NA	NA	TRUE	NA	1.49522	2.62767	13.0007	1.99219e-24	2.20635e-22	44.9885
chr5	45136005	+	ch.5.45171762F	18618906	NA	TTTAAATCAAACCAATATAAATCCCTATATCTTAATTTATAACTTTACCT		II			rs6859397	0.490446	NA	NA	NA	NA		OpenSea	GACCCAGTCTCCCTGATGGCTTGCATATAAGGTTTTTTAAAGGCGGGGAGGCAGAAATTA[CA]GGCAAAGTCATAAATCAAGACATAGGGATTTACATTGGTTTGATCTAAAAAAGTGTGATA	CAGGCAAAGTCATAAATCAAGACATAGGGATTTACATTGGTTTGATCTAA			NA				NA											NA		NA		NA	NA	TRUE	NA	-2.00429	-2.81394	-13.0004	1.99603e-24	2.21026e-22	44.9866
chr3	11632974	+	cg00691123	55706560	NA	CTAACATCAACCTTCTCCCAACAAACCTCRCTTCTACCTTAAAAATCTTC		II			NA	NA	NA	NA	NA	NA		OpenSea	CGTCGTTTGGCCAGAAAAAATGCCAGCAGCAAGATGGGGAACTGCCTTCCCAGCTCTCTG[CG]AAGACTCTTAAGGCAGAAGCGAGGCCTGCTGGGAGAAGGCTGATGTCAGCTCTTAAGAGC	TGACATCAGCCTTCTCCCAGCAGGCCTCGCTTCTGCCTTAAGAGTCTTCG	VGLL4	NM_014667;NM_001128219	Body		chr3:11632872-11632872		TRUE							VGLL4;VGLL4	ENST00000426568.1;ENST00000417466.1	3'UTR;3'UTR	chr3:11632860-11633215	3		NA		NA	NA	TRUE	NA	-3.1507	-2.96315	-12.9998	2.00244e-24	2.21701e-22	44.9834
chr3	36473771	+	ch.3.741789F	19622833	NA	GAATAACTTTACTACCCTTCCCAACTCTACTAATCTCCAACAATATAAAT		II			NA	NA	NA	NA	NA	NA		OpenSea	TATTACTCCTATTTTATGGACGGGGAATTTGGGACTCAGAGAAGTTAAATAACTTTCCTA[CA]CTCACACTGCTGGAGACCAGCAGAGCTGGGAAGGGCAGCAAAGCCATTCTGACCCCAAAG	CACTCACACTGCTGGAGACCAGCAGAGCTGGGAAGGGCAGCAAAGCCATT	STAC	NM_003149	Body				NA				STAC;STAC	ENST00000544687.1;ENST00000476388.1	5'UTR;5'UTR	STAC;STAC;STAC	ENST00000544687.1;ENST00000476388.1;ENST00000486143.1	5'UTR;5'UTR;5'UTR		NA		NA		NA	NA	TRUE	NA	-2.1887	-3.29896	-12.9996	2.00425e-24	2.2184e-22	44.9825
chr6	41411455	-	cg11894474	28683532	NA	AAACAAATATAACTTTAAAAAAAACCTTTACAAAATAACAACTTTAAAAC		II			NA	NA	NA	NA	NA	NA	chr6:41410589-41411140	S_Shore	GGGTCTCTCTGGGACAGATGTGGCTTTAGAGGAAGCCTTTGCAAAGTGGCAGCTTTGGGG[CG]GGTTTGGGATTCTGGAAGCTTCTGAGCATAGTGTGAGTGTGTGCGAGGGGATGGGGGAAG	CGCCCCAAAGCTGCCACTTTGCAAAGGCTTCCTCTAAAGCCACATCTGTC			NA				TRUE		6:41410207-41411550	Unclassified							chr6:41411440-41411870	3		NA		NA	NA	TRUE	NA	2.47006	0.473028	12.9996	2.00433e-24	2.2184e-22	44.9825
chr8	9766172	+	cg11374933	36709107	NA	CCAAACTAAACTAATACTTAAATCATATCTAAACTCTCTAAAAAACCCTC		II			NA	NA	NA	NA	NA	NA	chr8:9762661-9764748	S_Shore	GGCCGGACAGCTGTGCTGCTCCACGTGAAAAGACATCATTGCCCTTCCGATGGTATAAAG[CG]AGGGTTCCCCAGAGAGCTCAGACATGACCTAAGTATTAGCTTAGCCTGGGGTGAAGACTG	CAGGCTAAGCTAATACTTAGGTCATGTCTGAGCTCTCTGGGGAACCCTCG			NA				TRUE	8:9803525-9803583									chr8:9765945-9766615	3		NA		NA	NA	TRUE	NA	1.83112	2.65675	12.9993	2.00759e-24	2.22165e-22	44.9809
chr16	31159558	+	cg00524708	86775407	99748143	AAAACATTAAAAAATAAATTTCTACAAATCAATAAATAAATCCCACACCA	AAAACGTTAAAAAATAAATTTCTACGAATCGATAAATAAATCCCACACCG	I	A	Red	NA	NA	NA	NA	NA	NA	chr16:31159576-31160009	N_Shore	TGTGGGTGATTCCGTGGTCTTAGTTTGAGAATCCTTGCAGGGAGAAGGCTACATGGAGAT[CG]GTGTGGGATTCATCCACCGACCCGCAGAAACCTACCCTCCAACGCTCCCCGCAGGCTCCG	CGGTGTGGGATTCATCCACCGACCCGCAGAAACCTACCCTCCAACGCTCC	PRSS36	NM_173502	Body				NA							PRSS36	ENST00000562368.1	3'UTR	chr16:31159545-31159975	3		NA		NA	NA	TRUE	NA	2.49804	-1.67752	12.9983	2.01756e-24	2.23233e-22	44.9759
chr3	183104543	+	ch.3.3564705F	6806382	NA	CAACAAATATCAACAAAAAAACTATTATAAAAACCTATATAATTATTACT		II			NA	NA	NA	NA	NA	NA		OpenSea	TGCAGCTCTTAGGCTACCACAGCCATGGGAAAAGACCTAATTAGAGAGATTTCTGTTTTA[CA]GCAACAACTATACAGGCCCCCACAACAGCCTCCTTGCTGACACTTGCTGTTTCTGCCAGA	CAGCAACAACTATACAGGCCCCCACAACAGCCTCCTTGCTGACACTTGCT	MCF2L2	NM_015078	Body				TRUE		3:183103765-183104594	Unclassified				MCF2L2;MCF2L2;MCF2L2	ENST00000488149.1;ENST00000459750.1;ENST00000461074.1	3'UTR;3'UTR;3'UTR	chr3:183104365-183104750	3		NA		NA	NA	TRUE	NA	-2.74386	-2.21368	-12.9954	2.04978e-24	2.26691e-22	44.9602
chr16	67233277	+	cg25341653	73600589	NA	AACRAAACCAACCRAATAACCTAATCCAACTAAATAAACTACRAAATAAC		II			NA	NA	NA	NA	NA	NA	chr16:67233032-67233862	Island	TCCCAGCTGGACCATGGCGCCTCCGCGGAACGTGGTGAAGATTGCCATCAAGATGCGTGA[CG]CCATCCCGCAGCTCATCCAGCTGGACCAGGTCACCCGGCTGGTCCCGCCTCCATCTGCCC	CGCCATCCCGCAGCTCATCCAGCTGGACCAGGTCACCCGGCTGGTCCCGC	ELMO3	NM_024712	1stExon				TRUE	16:65790469-65791485	16:67233272-67233779	Gene_Associated	ELMO3;ELMO3;ELMO3	ENST00000571638.1;ENST00000393997.2;ENST00000477898.1	TSS1500;1stExon;TSS200	ELMO3;ELMO3;ELMO3;ELMO3	ENST00000571638.1;ENST00000360833.1;ENST00000571587.1;ENST00000477898.1	TSS1500;1stExon;1stExon;TSS200	chr16:67233165-67233655	3		NA		NA	TRUE	TRUE	NA	2.58346	-0.616661	12.9949	2.05501e-24	2.27198e-22	44.9577
chr1	21996317	+	cg07138512	86682230	NA	AATCCAAAAACAAAATCCAAAAACCRCRAATAAACTAACRAAAATCAACC		II			NA	NA	NA	NA	NA	NA	chr1:21996161-21996409	Island	GTGCCCTGGCTGACGCCCTCCTCACCCGGGCGCTCGGCGCGCTTCCTGGCAGAGGCCACG[CG]GTTGACCCTCGCCAGCCCATTCGCGGCTCTTGGACTTTGTCTCTGGACTGGGCAGCTCGC	GTCCAGAGACAAAGTCCAAGAGCCGCGAATGGGCTGGCGAGGGTCAACCG	RAP1GAP	NM_002885;NM_001145657	TSS1500				NA	1:21868678-21868930	1:21994938-21996804	Unclassified_Cell_type_specific	RAP1GAP;RAP1GAP	ENST00000374765.4;ENST00000542643.1	TSS1500;TSS1500	RAP1GAP;RAP1GAP;RAP1GAP;RAP1GAP;RAP1GAP;RAP1GAP	ENST00000464457.1;ENST00000495204.1;ENST00000374765.4;ENST00000480720.1;ENST00000317967.7;ENST00000542643.1	TSS1500;TSS1500;TSS1500;TSS1500;TSS1500;TSS1500	chr1:21996025-21996795	3		NA		NA	TRUE	TRUE	NA	2.05045	-2.21119	12.9947	2.05758e-24	2.27446e-22	44.9565
chr6	31025949	-	cg24764810	54743203	NA	AAAAAACTAATCCTTTTTAACCATCCTAACCTACRAATTAAATACATATC		II			rs9262637	0.201493	NA	NA	NA	NA		OpenSea	TGCTTGAGGGGGAAGGGCTGGTCCTTTTTGGCCATCCTGACCTACGGATTAAGTGCATGT[CG]AAATTTTAACAAGTGGCGGCTTGCAGGATTAGCCAACTCGGGCAGGTCATTAAAGCCTCG	CGACATGCACTTAATCCGTAGGTCAGGATGGCCAAAAAGGACCAGCCCTT	HCG22	NR_003948	Body				TRUE				HCG22	ENST00000426185.1	5'UTR	HCG22;HCG22;HCG22	ENST00000565192.1;ENST00000566475.1;ENST00000426185.1	5'UTR;5'UTR;5'UTR	chr6:31025865-31026375	3		NA		NA	NA	TRUE	NA	-3.32257	1.21064	-12.9927	2.07965e-24	2.29686e-22	44.9459
chr11	64108790	-	cg16718999	57755277	33727224	AAAAAACAATAAAACAACTAAAAAACATTCTTCAACTACTATTAAAAACA	AAAAAACGATAAAACAACTAAAAAACGTTCTTCGACTACTATTAAAAACG	I	T	Red	NA	NA	NA	NA	NA	NA	chr11:64109822-64110228	N_Shore	TGTGCCTTGCAGAAGAAGCGGTGGAGCAGCTGGAAGGCGTTCTTCGGCTACTGTTGGGAG[CG]TCAGTACAGGTGAGCCGGCGGTGGGAAGGAAAGGTTAGGGTCGAGCTTTGGCGGTAGAGG	CGCTCCCAACAGTAGCCGAAGAACGCCTTCCAGCTGCTCCACCGCTTCTT	CCDC88B	NM_032251	Body				TRUE	11:63865263-63865665	11:64106983-64111798	Promoter_Associated	CCDC88B;CCDC88B	ENST00000377638.3;ENST00000463837.1	ExonBnd;5'UTR	CCDC88B;CCDC88B;CCDC88B;CCDC88B	ENST00000494080.1;ENST00000494566.1;ENST00000377638.3;ENST00000463837.1	TSS1500;TSS1500;ExonBnd;5'UTR		NA	chr11:64106993-64112481	6	chr11:64106804-64108863	6	NA	TRUE	NA	3.81998	2.11082	12.9925	2.081e-24	2.29782e-22	44.9452
chr8	103890434	+	ch.8.2104015R	38643979	NA	AAAATAACTATCAAAATCTAACAAACTACCTTACATCATAACTCATACCT		II			NA	NA	NA	NA	NA	NA		OpenSea	CTGGTCTTGAATTCCTGGGCTTAAGCAAGCAAACCTCGGCCTCCCAAAAAGCTGGGATTA[CA]GGCATGAGCCATGATGTAAGGCAGTCTGCCAGATCTTGACAGCCATTTTACTAAATTAGC	CAGGCATGAGCCATGATGTAAGGCAGTCTGCCAGATCTTGACAGCCATTT			NA				NA				KB-1507C5.2	ENST00000522939.1	3'UTR	AZIN1;KB-1507C5.2;KB-1507C5.2;KB-1507C5.2;KB-1507C5.2	ENST00000517581.1;ENST00000518978.1;ENST00000522939.1;ENST00000520750.1;ENST00000520538.1	3'UTR;5'UTR;3'UTR;5'UTR;5'UTR		NA		NA		NA	NA	TRUE	NA	-2.19272	-1.58128	-12.9923	2.08329e-24	2.29962e-22	44.9441
chr5	173739399	-	cg10669219	90719365	NA	CCCCAACCTACTCAAAACCTAAATCTCCCRCTACTACAATAAAAAAAAAC		II			NA	NA	NA	NA	NA	NA	chr5:173738806-173739534	Island	AAGGGCCGGCTCCCCAGCCTGCTCAGAGCCTGAGTCTCCCGCTGCTGCAGTGGGAGGAAG[CG]CGCACCGGCACCGGTTCACTCGGTGTGGGGGCGCTGATTGTGGTGGGGGCGCTGATTGTG	CCCAGCCTGCTCAGAGCCTGAGTCTCCCGCTGCTGCAGTGGGAGGAAGCG			NA				TRUE	5:173671156-173672104	5:173738855-173739904	Unclassified							chr5:173738520-173739555	3		NA		NA	NA	TRUE	NA	1.48927	2.5207	12.9911	2.09667e-24	2.31403e-22	44.9378
chr12	76177307	+	ch.12.74463574F	80646990	NA	GAATAACAATCAAACAACAACTCTTTACCCAATCTCCTTTTACACCAACT		II			rs1275631	0.063254	NA	NA	NA	NA		OpenSea	AACGGGGTCATGGACTTGGGGCTGAGGAAGCCCTGAGAACATATCAGTCCCAAATAGCTA[CA]GCTGGTGCAAAAGGAGACTGGGCAAAGAGCTGCTGCTTGACTGTTACCCCGATGCTGCCC	CAGCTGGTGCAAAAGGAGACTGGGCAAAGAGCTGCTGCTTGACTGTTACC			NA				NA				RP11-114H23.1	ENST00000552856.1	3'UTR	RP11-114H23.1	ENST00000552856.1	3'UTR		NA		NA		NA	NA	TRUE	NA	-1.85	-2.86234	-12.9897	2.11239e-24	2.33064e-22	44.9304
chr21	35445161	+	cg10599571	21786898	NA	TCTAACTCAATCCCTTAACACTACRTAACCTTAAACCTACTACCTATACC		II			NA	NA	NA	NA	NA	NA	chr21:35445087-35446013	Island	TGTGTACCAGGCACCGTCCTCGGAGGTTAACGTGCAGTAACTCACTCGGGTCCCCACTTT[CG]GCACAGGCAGCAGGCCCAAGGTCACGCAGTGCCAAGGGACTGAGTCAGACCCGAGCCCGC	CGGCACAGGCAGCAGGCCCAAGGTCACGCAGTGCCAAGGGACTGAGTCAG	MRPS6	NM_032476;NM_006933	TSS1500				NA	21:34366958-34368437			MRPS6;SLC5A3	ENST00000399312.2;ENST00000381151.3	TSS1500;TSS1500	MRPS6;MRPS6;MRPS6;SLC5A3;AP000318.2	ENST00000488492.1;ENST00000399312.2;ENST00000477091.1;ENST00000381151.3;ENST00000362077.4	TSS1500;TSS1500;TSS1500;TSS1500;TSS1500	chr21:35445065-35445355	3		NA		NA	NA	TRUE	NA	1.46255	0.672546	12.9891	2.11927e-24	2.33786e-22	44.9272
chr20	57465775	+	cg13231951	57616571	92701871	TCTAATAACAATAACAAAATAAAAAATCTAACTAAATAAACCACTCCTCA	TCTAATAACGATAACGAAATAAAAAATCTAACTAAATAAACCGCTCCTCG	I	C	Grn	NA	NA	NA	NA	NA	NA	chr20:57463652-57467739	Island	CGGGCGCTCCGGGGCCAGAGGCGCCTTCGGCTCGGGCCATGGCGCCCGGCGCCGGGGGCG[CG]AGGAGCGGCTCATCTAGTCAGACCCCCCACCCCGCCACCGCCACCAGACACCACCATCGC	TCTGGTGGCGGTGGCGGGGTGGGGGGTCTGACTAGATGAGCCGCTCCTCG	GNAS	NM_001077490;NM_000516;NM_001077488;NR_003259;NM_001077489;NM_016592;NM_080426;NM_080425	TSS1500	high-CpG:56898700-56901058			NA	20:56898137-56901134			GNAS;GNAS;GNAS;GNAS;GNAS;GNAS;GNAS;GNAS;GNAS	ENST00000371095.3;ENST00000371085.3;ENST00000265620.7;ENST00000306090.10;ENST00000371081.1;ENST00000371082.4;ENST00000371098.2;ENST00000313949.7;ENST00000464624.1	TSS1500;TSS1500;TSS1500;TSS1500;TSS1500;TSS1500;3'UTR;3'UTR;5'UTR	GNAS;GNAS;GNAS;GNAS;GNAS;GNAS;GNAS;GNAS;GNAS;GNAS;GNAS;GNAS;GNAS;GNAS;GNAS;GNAS;GNAS;GNAS;GNAS;GNAS;GNAS;GNAS;GNAS;GNAS;GNAS;GNAS;GNAS;GNAS;GNAS;GNAS;GNAS;GNAS;GNAS;GNAS;GNAS;GNAS;GNAS;GNAS;GNAS;GNAS	ENST00000371095.3;ENST00000371085.3;ENST00000265620.7;ENST00000306090.10;ENST00000371081.1;ENST00000371082.4;ENST00000338783.6;ENST00000488652.1;ENST00000476935.1;ENST00000468942.1;ENST00000461152.1;ENST00000371098.2;ENST00000453292.1;ENST00000419558.1;ENST00000313949.7;ENST00000491348.1;ENST00000472183.1;ENST00000462499.1;ENST00000482112.1;ENST00000490374.1;ENST00000493744.1;ENST00000467227.1;ENST00000464624.1;ENST00000481768.1;ENST00000464960.1;ENST00000488546.1;ENST00000481039.1;ENST00000468895.1;ENST00000467321.1;ENST00000477931.1;ENST00000485673.1;ENST00000470512.1;ENST00000464788.1;ENST00000469431.1;ENST00000478585.1;ENST00000474497.1;ENST00000480975.1;ENST00000480232.1;ENST00000484504.1;ENST00000461152.1	TSS1500;TSS1500;TSS1500;TSS1500;TSS1500;TSS1500;TSS1500;TSS1500;TSS1500;TSS1500;1stExon;3'UTR;3'UTR;3'UTR;3'UTR;5'UTR;5'UTR;5'UTR;5'UTR;5'UTR;5'UTR;5'UTR;5'UTR;5'UTR;5'UTR;5'UTR;5'UTR;5'UTR;5'UTR;5'UTR;5'UTR;5'UTR;5'UTR;5'UTR;5'UTR;5'UTR;5'UTR;5'UTR;5'UTR;5'UTR	chr20:57464860-57467395	3		NA		NA	NA	TRUE	NA	3.01535	-4.26455	12.9882	2.12931e-24	2.34832e-22	44.9225
chr13	100627703	-	cg18161327	27652259	75718966	ACATAATTTCTATAAAAACAACCTCCCTACAAAAAAACTAAATATCAACA	GCGTAATTTCTATAAAAACGACCTCCCTACAAAAAAACTAAATATCGACG	I	A	Red	NA	NA	NA	NA	NA	NA	chr13:100620241-100624348	S_Shelf	CTCGCTGGTCCCGCGTGGTTTCTGTGAGAGCGGCCTCCCTGCAGAAGGACTGGGTGTCGG[CG]GGTTTGGAGCATCTAGTGTCATTTAGGCCGCGCCAGGGGCGGGTTCAAGGGCGAATGGGG	CGCCGACACCCAGTCCTTCTGCAGGGAGGCCGCTCTCACAGAAACCACGC			NA				NA	13:99425548-99426136									chr13:100627225-100627715	3		NA		NA	NA	TRUE	NA	3.79508	1.99013	12.9882	2.12942e-24	2.34832e-22	44.9224
chr16	2073518	-	cg05063895	69672237	NA	ATCTAATCTATAAATCTCTATTAATCACCTCCTTCTATCRCRCTAACTCC		II			NA	NA	NA	NA	NA	NA	chr16:2077042-2077470	N_Shelf	CTTCTCTCTCTGTCTGGTCTGTGGGTCTCTGTTGGTCACCTCCTTCTGTCGCGCTGGCTC[CG]CCTGCTCCAGTTTCAGAATGTAAAGAGAGGCATGGTGCAGCCTGAGGGAAGAGGCCCTAG	TCTGGTCTGTGGGTCTCTGTTGGTCACCTCCTTCTGTCGCGCTGGCTCCG			NA				NA	16:2013283-2013826	16:2072583-2074348	Unclassified							chr16:2073160-2074635	3		NA		NA	NA	TRUE	NA	1.79787	-1.64858	12.987	2.1438e-24	2.36381e-22	44.9157
chr1	170628856	-	cg12439157	90611899	NA	AAATAATCRTTCAAATTCTCAAAATACTTTACCCTTCTAATTCCTACAAC		II			NA	NA	NA	NA	NA	NA	chr1:170630456-170630851	N_Shore	ATCTTTCTGCCAGATGGTCGTTCAAATTCTCAGGGTGCTTTGCCCTTCTGGTTCCTACAA[CG]TGAGCCAAGCCCAGAGAACTTTGGTCCTTCAATTTCCCCCTTGCTCCACCCCTCTTGTGA	GATGGTCGTTCAAATTCTCAGGGTGCTTTGCCCTTCTGGTTCCTACAACG			NA			RDMR	NA										chr1:170628620-170629795	3		NA		NA	NA	TRUE	NA	1.44895	-0.955183	12.9867	2.14722e-24	2.36721e-22	44.9142
chr1	215773070	-	cg19910763	45734957	NA	AATTATAACTCACTATAACTCTACTTATCCTCTACTTTCTCTATTTTCCC		II			NA	NA	NA	NA	NA	NA		OpenSea	AAGAACTCAGCAGTTGTAACTCACTGTAACTCTGCTTATCCTCTGCTTTCTCTGTTTTCC[CG]TATGGAGGGGTAGACATGGAAAGAAAGGCAGATCATGATTAAAGGTTACAGAAGGAGAAG	CGGGAAAACAGAGAAAGCAGAGGATAAGCAGAGTTACAGTGAGTTACAAC	KCTD3	NM_016121	Body				TRUE				KCTD3	ENST00000366946.1	5'UTR	KCTD3	ENST00000366946.1	5'UTR		NA		NA		NA	NA	TRUE	NA	-1.78095	1.03871	-12.9866	2.14772e-24	2.36739e-22	44.9139
chr21	34775032	+	cg22212414	6706489	32726548	AACATTTCTAAATAACATAAAATTTACCCTAAAACCAACAACAATACACA	AACATTTCTAAATAACGTAAAATTTACCCTAAAACCGACGACGATACACG	I	A	Red	NA	NA	NA	NA	NA	NA	chr21:34775437-34776493	N_Shore	GTGCAGGCTCGGGCTGGGGAGCGGGCCTGCGGCTGCCCAGCTGCTAAAGGACTTCCTACT[CG]TGCACCGCCGCCGGCTCCAGGGCAAACCCCACGCCATTTAGAAATGCTGGAAGTTTCTGT	CGTGCACCGCCGCCGGCTCCAGGGCAAACCCCACGCCATTTAGAAATGCT	IFNGR2	NM_005534	TSS1500	high-CpG:33696828-33697793			NA	21:33696712-33696913	21:34775005-34775293	Unclassified	IFNGR2;IFNGR2;IFNGR2;IFNGR2	ENST00000381995.1;ENST00000405436.1;ENST00000290219.6;ENST00000472188.1	TSS1500;TSS1500;TSS200;5'UTR	IFNGR2;IFNGR2;IFNGR2;IFNGR2;IFNGR2;IFNGR2	ENST00000439213.1;ENST00000381995.1;ENST00000545369.2;ENST00000405436.1;ENST00000290219.6;ENST00000472188.1	TSS1500;TSS1500;TSS1500;TSS1500;TSS200;5'UTR	chr21:34774620-34775435	3		NA		NA	NA	TRUE	NA	4.38311	-1.51761	12.9861	2.15359e-24	2.37331e-22	44.9112
chr17	76374525	-	cg19476016	7791833	30709599	TTCCTCCACAACCTATAACAAATAACTACAAAAATACAAACCACCTAACA	TTCCTCCGCGACCTATAACGAATAACTACAAAAATACAAACCACCTAACG	I	C	Grn	NA	NA	NA	NA	NA	NA	chr17:76374443-76375201	Island	GCGCCGCATCCTTTCCTCCGCGACCTGTGACGAGTGACTGCAGGAATGCAGGCCACCTGG[CG]CCCTTACGGATTTAACGGGCCGGCTTCCGACCCCCTCCTGCGGCGCGACCACTGTTCCTC	TTCCTCCGCGACCTGTGACGAGTGACTGCAGGAATGCAGGCCACCTGGCG	PGS1	NM_024419	TSS1500				NA	17:73886039-73886833	17:76374222-76375545	Promoter_Associated_Cell_type_specific	PGS1;PGS1	ENST00000262764.5;ENST00000329897.7	TSS1500;TSS1500	PGS1;PGS1	ENST00000262764.5;ENST00000329897.7	TSS1500;TSS1500	chr17:76374320-76374835	3		NA		NA	NA	TRUE	NA	2.94981	-3.1659	12.9861	2.15377e-24	2.37331e-22	44.9111
chr17	3884973	-	cg03768796	94735432	53754865	ATAATATAACTCTACACTCATACACAAAAAAACACCTAAAAACACAAACA	ATAATATAACTCTACGCTCATACACGAAAAAACACCTAAAAACGCGAACG	I	A	Red	rs11870206	0.117352	NA	NA	NA	NA		OpenSea	TCCTAAGCGCCAGTGATGTAGCTCTGCGCTCATGCACGGAAAGGCACCTGAGAGCGCGGA[CG]AGGAATGGGAGGGCCTTGAGCCGTCTCGCCCTGTCTGTGAGGTGCTAATGGACCCAGTGT	CGTCCGCGCTCTCAGGTGCCTTTCCGTGCATGAGCGCAGAGCTACATCAC			NA				TRUE	17:3831598-3831746			RP11-459C13.1	ENST00000571890.1	5'UTR	RP11-459C13.1	ENST00000571890.1	5'UTR	chr17:3884605-3885030	3		NA		NA	NA	TRUE	NA	2.58547	2.3606	12.9853	2.1634e-24	2.38317e-22	44.9067
chr6	52132980	+	ch.6.1232832R	25682156	NA	TAAAAACTACTACCCATCTTTTCAAAATACTAAAAAATATATTAAATACT		II			NA	NA	NA	NA	NA	NA		OpenSea	TATGGGCTAGACATTTGTTTCTTTATTCAGTAAACATTTATTGAGTACCTACTATATAAA[CA]GCATTTAACATACTTCCCAGCATTTTGAAAAGATGGGTAGCAGTCTCTACTTCTGCCCCT	CAGCATTTAACATACTTCCCAGCATTTTGAAAAGATGGGTAGCAGTCTCT	MCM3	NM_002388	Body				NA											NA		NA	chr6:52130788-52134980	6	NA	TRUE	NA	-2.25607	-3.88495	-12.9838	2.18048e-24	2.40047e-22	44.8989
chr10	88453678	-	cg19831403	13653582	NA	TCCCAAACATTTAATAAAAAAATCTTTAAATCACACACCCCAAAACAAAC		II			NA	NA	NA	NA	NA	NA		OpenSea	AATGCAGATGTTCCCAAACATTTGATAAAAAAGTCTTTAAATCACACACCCCAGAGCAAG[CG]GCTTCAAAATCCCCCCGGGTTCCTTCCAGCAACAGGCCAGCAGGGGGCCTTTTTTCTCCC	CCCAAACATTTGATAAAAAAGTCTTTAAATCACACACCCCAGAGCAAGCG	LDB3	NM_001171611;NM_001080116;NM_001080115;NM_001080114;NM_007078;NM_001171610	Body				TRUE		10:88453057-88454206	Unclassified	LDB3	ENST00000542786.1	3'UTR	LDB3	ENST00000542786.1	3'UTR	chr10:88453420-88453870	3		NA		NA	NA	TRUE	NA	1.21583	-0.270899	12.9831	2.1884e-24	2.40769e-22	44.8953
chr2	135464256	+	cg26681139	40617558	NA	ACTCCTTATAAACCCTACAAACTATATCCTATTTCTTACCCCAAACCCAC		II			rs116596695	0.017811	NA	NA	NA	NA		OpenSea	AGAAAAAGAAGCATGGAGGTCAGAAACCAAAGGCATCTGAGACTAAGGGAAGAGCAGGTA[CG]TGGGTTTGGGGCAAGAAACAGGACACAGCCTGTAGGGCCCACAAGGAGCCTCTGGGGGCT	CGTGGGTTTGGGGCAAGAAACAGGACACAGCCTGTAGGGCCCACAAGGAG	TMEM163	NM_030923	Body				TRUE		2:135464256-135464330	Unclassified_Cell_type_specific							chr2:135464205-135464835	3		NA		NA	NA	TRUE	NA	1.5195	1.50031	12.9827	2.19388e-24	2.41333e-22	44.8928
chr15	66857133	+	cg15166050	59795558	NA	CTACAAACTTCTCCTAAAACRTAAACAATTCTACCTACCAAACRAAAAAC		II			NA	NA	NA	NA	NA	NA		OpenSea	CCTTCCCACTGTGTGTGAAGACGTCCCAGATGCTAGGCCCTTTCCCGTCCTGGTCCCAGG[CG]CCCTCCGTCTGGTAGGCAGAACTGCCCACGCCCCAGGAGAAGCCTGCAGGGGGAGACCCG	CGCCCTCCGTCTGGTAGGCAGAACTGCCCACGCCCCAGGAGAAGCCTGCA	LCTL	NM_207338	Body				NA				LCTL;LCTL	ENST00000537670.1;ENST00000563438.1	5'UTR;3'UTR	LCTL;LCTL;LCTL;LCTL	ENST00000537670.1;ENST00000565875.1;ENST00000563438.1;ENST00000562179.1	5'UTR;5'UTR;3'UTR;3'UTR	chr15:66856605-66857355	3		NA		NA	TRUE	TRUE	NA	1.18663	2.83349	12.9823	2.19851e-24	2.41767e-22	44.8907
chr11	58912236	+	cg14058754	33780148	97764943	CCAACTAAACAAAAAACAAAACAAATAAAACTAAAAATTTAAATCACCCA	CCAACTAAACGAAAAACGAAACAAATAAAACTAAAAATTTAAATCGCCCG	I	C	Grn	NA	NA	NA	NA	NA	NA	chr11:58910127-58910584	S_Shore	GCTGATTTAAAAGTGAAAGAAAGTAACCAATTGGTTCGCAGACAACCTTTTCCCAAAAGG[CG]GGCGATTCAAACCCCTAGCCCCACCTGCTCCGTTTCCCGCCCAGCTGGAGCTCTGGAGCC	CGGGCGATTCAAACCCCTAGCCCCACCTGCTCCGTTTCCCGCCCAGCTGG	FAM111A	NM_198847;NM_001142520;NM_001142521;NM_022074;NM_001142519	5'UTR				NA	11:58668739-58669021	11:58911558-58912674	Promoter_Associated	FAM111A;FAM111A;FAM111A;FAM111A	ENST00000528737.1;ENST00000420244.1;ENST00000533703.1;ENST00000361723.3	5'UTR;5'UTR;TSS1500;TSS200	FAM111A;FAM111A;FAM111A;FAM111A;FAM111A;FAM111A;FAM111A	ENST00000528737.1;ENST00000420244.1;ENST00000532790.1;ENST00000533703.1;ENST00000527629.1;ENST00000531408.1;ENST00000529358.1	5'UTR;5'UTR;5'UTR;TSS1500;TSS200;TSS200;TSS200	chr11:58912085-58912595	3		NA		NA	NA	TRUE	NA	3.70265	-2.95115	12.9817	2.20559e-24	2.42394e-22	44.8875
chr12	107974897	-	cg13935577	97757501	73647288	CAAAAAATAAAACCAAACCAACAACCCCTACCTCCAAAAAAACCCTAACA	CAAAAAATAAAACCAAACCGACAACCCCTACCTCCGAAAAAACCCTAACG	I	C	Grn	NA	NA	NA	NA	NA	NA	chr12:107974842-107975305	Island	GATCCCCGCGAGCAGGGGGTGGGGCCAAGCCGGCAGCCCCTGCCTCCGGGGAGGCCCTAA[CG]CGCGTCTCCGGGTCCCTCCTCCCACCGCAGGCCCTTCCTCGTGCTGCCGCCGCTGATGGA	CAGGGGGTGGGGCCAAGCCGGCAGCCCCTGCCTCCGGGGAGGCCCTAACG	BTBD11	NM_001017523;NM_001018072	Body				NA	12:106498854-106499487									chr12:107974745-107975390	3		NA		NA	NA	TRUE	NA	3.29823	-1.53612	12.9808	2.21588e-24	2.43372e-22	44.8829
chr2	69968414	-	cg13355704	85796210	NA	ATTTACCTATAAACTCAACRAATTCATTCTACAAACATTCACTACRTAAC		II			NA	NA	NA	NA	NA	NA	chr2:69968749-69969592	N_Shore	AAAAAAACTGAATTTGCCTATAGACTCAACGGATTCATTCTGCAAGCATTCACTACGTGG[CG]AAATCGGTGCTGGGCATGGGTGCAAAGACGACCTAGCCCTAGTTGGTGTCTTCAAGAGGC	CGCCACGTAGTGAATGCTTGCAGAATGAATCCGTTGAGTCTATAGGCAAA	ANXA4	NM_001153	TSS1500				NA	2:69821918-69822154	2:69968156-69970044	Promoter_Associated	ANXA4;ANXA4;ANXA4;AC092431.1	ENST00000409920.1;ENST00000536030.1;ENST00000460942.1;ENST00000418066.2	TSS1500;TSS1500;TSS1500;5'UTR	ANXA4;ANXA4;ANXA4;ANXA4;ANXA4;AC092431.1;ANXA4	ENST00000409920.1;ENST00000460439.1;ENST00000536030.1;ENST00000460942.1;ENST00000487351.2;ENST00000418066.2;ENST00000477632.1	TSS1500;TSS1500;TSS1500;TSS1500;TSS1500;5'UTR;5'UTR	chr2:69968365-69970115	3		NA		NA	NA	TRUE	NA	2.09268	0.702157	12.9773	2.25695e-24	2.47689e-22	44.8647
chr6	37616410	-	cg02267270	85755880	NA	AACCTAAACCTATAAAAAAACTATATTTAAAAACRACRCRATTATCACAC		II			NA	NA	NA	NA	NA	NA	chr6:37616393-37616621	Island	TAGAGAGGCGAAGCCTAGGCCTGTGGGAAGGCTATGTTTGAAAGCGGCGCGGTTGTCACA[CG]CCCAGGAAGCGGGCTGAGCTGTAATGGGCGGGGCTTAGGACTGGTATAGGCATAGGCGGG	GCCTAGGCCTGTGGGAAGGCTATGTTTGAAAGCGGCGCGGTTGTCACACG	MDGA1	NM_153487	Body				NA	6:37724232-37725181	6:37616081-37616629	Unclassified_Cell_type_specific	MDGA1	ENST00000510077.1	TSS200	MDGA1;MDGA1	ENST00000502298.1;ENST00000510077.1	TSS1500;TSS200	chr6:37615905-37617095	3		NA		NA	NA	TRUE	NA	2.72722	-1.10127	12.9754	2.28082e-24	2.50269e-22	44.8543
chr3	50378611	+	cg04540383	65619535	NA	ACTTCCTACCCCACCCAATAAATAAACCAAATATATTACTTCAACAAACC		II			rs3213621	0.277986	NA	NA	NA	NA	chr3:50377803-50378540	S_Shore	GGCCAGCTTTACTGTGCTAGAGGAAGAGGGTCCCCACATCCGGCCCTGGCCCTCCTGGTC[CG]GTTTGCTGAAGCAACACACTTGGCCTACCCACTGGGTGGGGCAGGAAGTCTCGAGCCTTC	CTTCCTGCCCCACCCAGTGGGTAGGCCAAGTGTGTTGCTTCAGCAAACCG	RASSF1	NM_007182;NM_170714;NM_015896	TSS1500				NA		3:50377386-50378845	Promoter_Associated_Cell_type_specific	RASSF1;RASSF1;ZMYND10-AS1;ZMYND10;ZMYND10;RASSF1;ZMYND10;ZMYND10-AS1	ENST00000488024.1;ENST00000357043.2;ENST00000440013.1;ENST00000231749.3;ENST00000490675.1;ENST00000359365.4;ENST00000360165.3;ENST00000440013.1	TSS1500;TSS1500;1stExon;3'UTR;3'UTR;TSS1500;3'UTR;5'UTR	RASSF1;RASSF1;ZMYND10-AS1;ZMYND10;ZMYND10;RASSF1;ZMYND10;ZMYND10;RASSF1;ZMYND10-AS1	ENST00000488024.1;ENST00000357043.2;ENST00000440013.1;ENST00000231749.3;ENST00000490675.1;ENST00000359365.4;ENST00000360165.3;ENST00000475688.1;ENST00000478619.1;ENST00000440013.1	TSS1500;TSS1500;1stExon;3'UTR;3'UTR;TSS1500;3'UTR;3'UTR;TSS1500;5'UTR	chr3:50377865-50378795	3		NA		NA	NA	TRUE	NA	2.26934	-2.19386	12.975	2.28523e-24	2.50675e-22	44.8524
chr6	33245638	+	cg03127244	16625586	NA	ATATTTCTCAACCCAATTCAACCCRCTAAAAATCTTTAAAATAAAATTAC		II			NA	NA	NA	NA	NA	NA	chr6:33244677-33245554	S_Shore	CTGGCCTCGGAGTCAGCAGCCCAGGGGGATATCTTGCAGGCCGCCTTCCAGGACTCCTAC[CG]CAACCTCACCCTAAAGACCCTCAGCGGGCTGAACTGGGCTGAGAAACACTGCCCCATGGC	CGCAACCTCACCCTAAAGACCCTCAGCGGGCTGAACTGGGCTGAGAAACA	B3GALT4	NM_003782	1stExon				TRUE	6:33352687-33353910	6:33244505-33246488	Promoter_Associated	B3GALT4	ENST00000451237.1	1stExon	B3GALT4	ENST00000451237.1	1stExon	chr6:33244300-33246495	3		NA		NA	NA	TRUE	NA	2.01163	1.50802	12.9748	2.28743e-24	2.50877e-22	44.8514
chr12	49211271	+	cg23029183	9772217	NA	CTTCTTTAATTTTTAACTACCTACCTTTATACCCCACRAAAAAAATATAC		II			NA	NA	NA	NA	NA	NA	chr12:49212162-49212642	N_Shore	GACTGAGCTCAGGGCCAAGAGCATGGGCACCAGGAGGCCTCCAAGTGTAACCCCTGTCTA[CG]CACATCCTCCTCGTGGGGCACAAAGGTAGGCAGTCAAAAATCAAAGAAGGAATTTTGCTC	CGCACATCCTCCTCGTGGGGCACAAAGGTAGGCAGTCAAAAATCAAAGAA	CACNB3	NM_000725	TSS1500			RDMR	NA				CACNB3;CACNB3;CACNB3;CACNB3	ENST00000547392.1;ENST00000301050.2;ENST00000547230.1;ENST00000550168.1	TSS1500;TSS1500;TSS1500;5'UTR	CACNB3;CACNB3;CACNB3;CACNB3;CACNB3;CACNB3;CACNB3;CACNB3;CACNB3;CACNB3;CACNB3;CACNB3;CACNB3;CACNB3	ENST00000550064.1;ENST00000552022.1;ENST00000549971.1;ENST00000547818.1;ENST00000547392.1;ENST00000301050.2;ENST00000548279.1;ENST00000550771.1;ENST00000551544.1;ENST00000547693.1;ENST00000549226.1;ENST00000548860.1;ENST00000551716.1;ENST00000550168.1	TSS1500;TSS1500;TSS1500;TSS1500;TSS1500;TSS1500;TSS1500;TSS1500;TSS1500;5'UTR;5'UTR;5'UTR;5'UTR;5'UTR		NA		NA		NA	NA	TRUE	NA	2.51392	2.42594	12.9744	2.29255e-24	2.51399e-22	44.8492
chr4	141013584	-	cg20012601	3736245	NA	ACAATCCTTCACCTACTCCTACTCCTCAAAACAACATCAAATAAAAAACC		II			NA	NA	NA	NA	NA	NA		OpenSea	TCATCAACAAGGCAATCCTTCACCTACTCCTACTCCTCAAAGCAGCATCAGATGAGAAGC[CG]GGTGAGGCATGTTAACCGAGAAGCCCTCCTCCAATTAATGTGCTATTGCTCCTTTAAAAC	CAATCCTTCACCTACTCCTACTCCTCAAAGCAGCATCAGATGAGAAGCCG	MAML3	NM_018717	Body				NA	4:141233034-141233175									chr4:141013525-141013975	3		NA		NA	NA	TRUE	NA	-2.00138	-3.0354	-12.973	2.31034e-24	2.5327e-22	44.8415
chr8	131449606	+	ch.8.131518788R	62663219	NA	CTCACAAATAAAAAACTATATAAACAAACACATTTCCCTACAAAACAACT		II			rs72726227	0.026042	NA	NA	NA	NA		OpenSea	ACTGAGATAATGTAAGAAAAGCAGCCAGCACAAGGGTCTCGTAGATGGTAGCCGTTATTA[CA]GCTGTCTTGCAGGGAAATGTGTTTGCTCATATAGTTCCTCACCTGTGAGCTGGGGCATCT	CAGCTGTCTTGCAGGGAAATGTGTTTGCTCATATAGTTCCTCACCTGTGA			NA				NA				ASAP1	ENST00000518721.1	5'UTR	ASAP1;ASAP1	ENST00000524299.1;ENST00000518721.1	5'UTR;5'UTR		NA		NA	chr8:131449439-131451096	6	NA	TRUE	NA	-1.89789	-2.8184	-12.9721	2.32137e-24	2.544e-22	44.8368
chr3	15074400	+	ch.3.344014F	12644962	NA	GATTCTATACTACTCAATATACCAATTAACACTATAACTTATATAAAATT		II			NA	NA	NA	NA	NA	NA		OpenSea	ACTGTGCCTAGGCCTTAATAAGGTGAATGTGAATCAGCTGTTTCCTCAAACATGGATTTA[CA]ATCTCACACAAGCCACAGTGCCAATTGGCACATTGAGTAGTACAGAACCTGGTGTCATCT	CAATCTCACACAAGCCACAGTGCCAATTGGCACATTGAGTAGTACAGAAC	NR2C2	NM_003298	Body				NA				NR2C2	ENST00000478572.1	5'UTR	NR2C2;NR2C2;NR2C2	ENST00000495282.1;ENST00000475707.1;ENST00000478572.1	TSS1500;5'UTR;5'UTR	chr3:15074005-15074430	3		NA		NA	NA	TRUE	NA	-3.29677	-2.69609	-12.9716	2.32698e-24	2.54976e-22	44.8344
chr7	6661292	+	ch.7.285380F	53707288	NA	CTACTACTACTACTATAACTATTCCTACTACTATTAAAACTATTACTACT		II			NA	NA	NA	NA	NA	NA	chr7:6661875-6662695	N_Shore	TTACAGCAACAGCAGGAACAGTTACAGCAGCAGCAGCTGCTACAACAGCAGGAACAGTTA[CA]GCAGCAACAGTTTCAACAGCAGCAGGAACAGTTACAGCAGCAGCAGCAGCTACTATTGCT	CAGCAGCAACAGTTTCAACAGCAGCAGGAACAGTTACAGCAGCAGCAGCA	ZNF853	NM_017560	Body				NA										chr7:6660865-6661435	3		NA		NA	NA	TRUE	NA	-1.93926	-3.24896	-12.9713	2.33044e-24	2.55315e-22	44.8329
chr5	83776873	+	cg02058717	9694894	NA	ATAAATATTACTATTATTTTCTTAATAATAAAAACTATACTTCAAACTAC		II			NA	NA	NA	NA	NA	NA		OpenSea	TGGTGCAAATAATAGCTTACCTCATGGAGTAGCTGTGAAGATTAAGTAAGACAATGCTTG[CG]CAGTCTGAAGCATAGCTTTTACCACTAAGAAAACAATAGCAATATTTACAAATGAATCAG	CGCAGTCTGAAGCATAGCTTTTACCACTAAGAAAACAATAGCAATATTTA			NA		chr5:83776854-83776854		TRUE				CTD-2269F5.1	ENST00000509406.1	5'UTR	CTD-2269F5.1	ENST00000509406.1	5'UTR	chr5:83776760-83776970	3		NA		NA	NA	TRUE	NA	3.11523	0.344717	12.9696	2.35208e-24	2.57565e-22	44.8238
chr5	399787	+	cg14454127	44792572	29700864	CAATATCCTAAACCCCCTTCTAACTAAAAAACCAACCAATACTAACACCA	CGATATCCTAAACCCCCTTCTAACTAAAAAACCAACCAATACTAACGCCG	I	C	Grn	NA	NA	NA	NA	NA	NA		OpenSea	CCAAGGCCCAGAGAGGTGAATTAACTCGCCAAGGGTTCGCAGCAAAGGTGAGGGCGGAGG[CG]GCGTCAGCACTGGCTGGTCTCTCAGCCAGAAGGGGGCCCAGGACACCGGGTTAACCGAGC	CGGCGTCAGCACTGGCTGGTCTCTCAGCCAGAAGGGGGCCCAGGACACCG	AHRR	NM_020731	Body				TRUE	5:452629-453258	5:399688-400271	Unclassified_Cell_type_specific	AHRR	ENST00000512529.1	5'UTR	AHRR;AHRR	ENST00000512529.1;ENST00000514523.1	5'UTR;5'UTR	chr5:399745-400330	3		NA		NA	NA	TRUE	NA	3.66192	1.36481	12.9684	2.36693e-24	2.59029e-22	44.8175
chr8	41655154	-	cg08194989	61736548	18670188	AAACAACTAAAACTAACAAACTCACCACAACCTCTACAAAACCTATAACA	AAACAACTAAAACTAACGAACTCACCGCAACCTCTACGAAACCTATAACG	I	T	Red	NA	NA	NA	NA	NA	NA	chr8:41654875-41655984	Island	GGGCTTGAGGAGGAGCAGCTGGGGCTGGCGGACTCACCGCAGCCTCTGCGGGGCCTGTGA[CG]TGCGGGCCAGGCCCCCGAGGGCCTTATCGGCCCCAGAGGCGCTTGCTGTCGGGCCGGGCG	GAGCAGCTGGGGCTGGCGGACTCACCGCAGCCTCTGCGGGGCCTGTGACG	ANK1	NM_000037;NM_020476;NM_020475;NM_020477;NM_001142446	TSS1500				NA	8:41773992-41774638	8:41654959-41655898	Unclassified_Cell_type_specific	ANK1;ANK1	ENST00000521407.1;ENST00000347528.4	TSS200;TSS200	ANK1;ANK1	ENST00000521407.1;ENST00000289734.7	TSS200;TSS200	chr8:41654585-41656255	3		NA		NA	NA	TRUE	NA	3.55409	-0.638954	12.9678	2.37495e-24	2.59867e-22	44.8142
chr17	32751554	+	cg09704168	46739966	NA	TCCATTAATAACTAAAAACRCCAAACTCTAAAAAATACTAAAATAAAACC		II			NA	NA	NA	NA	NA	NA		OpenSea	CCAGAACCACCTCTTTGCGGGGCACCTCCTCACTCCGCGGAGAAGAGATGTGCTGTTTCC[CG]GCCTCATCCCAGCACCTCCCAGAGCCTGGCGCTCCTAGCTACTAATGGAAGTTCCCAGAA	CGGCCTCATCCCAGCACCTCCCAGAGCCTGGCGCTCCTAGCTACTAATGG			NA				TRUE										chr17:32751405-32751995	3		NA		NA	NA	TRUE	NA	3.26712	-2.00994	12.9675	2.37917e-24	2.60287e-22	44.8124
chr17	80279310	+	cg26312191	75706912	NA	CRCACCTACCRAACCTCTTTAAACCCAAATCTATTCATACTTTTATCTTC		II			NA	NA	NA	NA	NA	NA	chr17:80278861-80279563	Island	ATTCCCGGTGATTTTTCCACCCCATACAGATGAAGACATCAAAGGGCCCCGCCGCAGTGA[CG]AAGACAAAAGCATGAACAGATCTGGGTCCAAAGAGGCTCGGCAGGTGCGGTGGGCACGAG	GCACCTGCCGAGCCTCTTTGGACCCAGATCTGTTCATGCTTTTGTCTTCG	SECTM1	NM_003004	3'UTR				TRUE	17:77872588-77872852	17:80278522-80280207	Unclassified	SECTM1	ENST00000269389.2	3'UTR	SECTM1	ENST00000269389.2	3'UTR	chr17:80279140-80279575	3		NA		NA	NA	TRUE	NA	1.86537	0.946886	12.9664	2.39227e-24	2.61679e-22	44.8069
chr2	62452754	+	ch.2.62306258F	76736418	NA	TATCATCAACACCAAAAACTCATATTCAAACAACAACACACATATAAACT		II			NA	NA	NA	NA	NA	NA		OpenSea	GAGATGGAGCAGGTTTTGAATGAGGTGTGGAGGGCCACTGGGGGGCCTTTTGTGAGCCTT[CA]GTCCACATGTGTGCTGTTGTTTGAACATGAGTTCTTGGTGCTGATGACATTTGGATGAGA	CAGTCCACATGTGTGCTGTTGTTTGAACATGAGTTCTTGGTGCTGATGAC			NA				NA											NA		NA	chr2:62451920-62457030	6	NA	TRUE	NA	-2.15972	-3.37558	-12.9662	2.39468e-24	2.61902e-22	44.8059
chr6	5087031	+	cg11574745	29622529	NA	CTATTCTAACRCAAACTAAAAATTCTAAAAACCTTATAAAAAAATCAAAC		II			rs397654	0.198164	NA	NA	NA	NA	chr6:5084516-5087032	Island	TGAGCGAGCTTAGAGAGCCCGGGCAATGCTCCGAAAGCCTCTGACCTCAGTCTTCTCGTC[CG]TTTGACCTTCCTACAAGGCCTCTAGAATTCCCAGCCTGCGTCAGAATAGGAAGAAACTTC	TATTCTGACGCAGGCTGGGAATTCTAGAGGCCTTGTAGGAAGGTCAAACG	PPP1R3G	NM_001145115;NM_001145115	1stExon				NA	6:5029492-5032137			PPP1R3G;PPP1R3G	ENST00000405617.2;ENST00000405617.2	1stExon;3'UTR	PPP1R3G;PPP1R3G	ENST00000405617.2;ENST00000405617.2	1stExon;3'UTR	chr6:5086965-5087115	3		NA		NA	NA	TRUE	NA	1.75597	1.26859	12.9656	2.40255e-24	2.62722e-22	44.8027
chr7	73508994	+	cg00334821	17735256	NA	AAAAAAATAATCTACAAAACACCTCCCRTCCCAAAACTCTAACCTAATTC		II			NA	NA	NA	NA	NA	NA		OpenSea	TCTGCGAGGGCAGGACCCAAAGTCGGCCTGGCCTCCCGGCTGCAGCACTCCTTTCCCTTT[CG]AATTAGGTTAGAGCCCTGGGACGGGAGGTGCCCTGTAGACCACCCCCCTCACCAACTTCC	GGGGGGTGGTCTACAGGGCACCTCCCGTCCCAGGGCTCTAACCTAATTCG	LIMK1	NM_002314	Body			RDMR	NA	7:73146804-73147031			LIMK1	ENST00000491052.1	5'UTR	LIMK1;LIMK1	ENST00000486361.1;ENST00000491052.1	5'UTR;5'UTR	chr7:73507925-73509615	3		NA		NA	NA	TRUE	NA	2.08405	-3.11647	12.9635	2.42979e-24	2.65535e-22	44.7915
chr15	89195555	-	cg19574915	78657970	NA	ATACTAAATAAACRCCTCCTACACAAAAACATCCAAATAAAAACCTCCTC		II			rs1137166	0.000126	NA	NA	NA	NA		OpenSea	TCTCCCTGCGGGTGCTGAGTGAGCGCCTCCTACACAAGAGCATCCAGGTGAGAACCTCCT[CG]TCCTTCTCCTCCTCCCCCCTCCTCCCCCTCCTCCCCCTCCTCCTCACCCATCTCCATTTC	CGAGGAGGTTCTCACCTGGATGCTCTTGTGTAGGAGGCGCTCACTCAGCA	ISG20	NM_002201	Body				TRUE		15:89195313-89195596	Promoter_Associated_Cell_type_specific	ISG20;ISG20	ENST00000560741.1;ENST00000560746.1	ExonBnd;5'UTR	ISG20;ISG20;ISG20;ISG20;ISG20;ISG20	ENST00000546338.2;ENST00000560741.1;ENST00000558942.1;ENST00000560573.1;ENST00000557824.1;ENST00000560746.1	5'UTR;ExonBnd;5'UTR;5'UTR;5'UTR;5'UTR	chr15:89195245-89195575	3		NA		NA	NA	TRUE	NA	1.37824	0.892884	12.9629	2.43778e-24	2.66367e-22	44.7883
chr6	32078127	+	cg20344925	91650165	NA	CCTATCCTCTAACTATCAATCTTCTACCTAAAACCAAAAACAACRTATCC		II			NA	NA	NA	NA	NA	NA		OpenSea	GTGCCTGGGTGCTGCGGGGGAGCAGGAACAGAGGCGGGGAGAGGTAGGGGCTGGAGGAAA[CG]GACACGCTGTCTCTGGTCCCAGGCAGAAGACTGACAGCCAGAGGACAGGGGGGACAGGGA	CGGACACGCTGTCTCTGGTCCCAGGCAGAAGACTGACAGCCAGAGGACAG	TNXB	NM_019105	TSS1500				NA				TNXB;TNXB;ATF6B	ENST00000479795.1;ENST00000375244.3;ENST00000375192.2	TSS1500;TSS1500;3'UTR	TNXB;TNXB;TNXB;ATF6B;ATF6B;TNXB	ENST00000486148.1;ENST00000479795.1;ENST00000375244.3;ENST00000375192.2;ENST00000494022.1;ENST00000442721.1	TSS1500;TSS1500;TSS1500;3'UTR;3'UTR;5'UTR		NA	chr6:32077979-32078279	3	chr6:32074215-32080088	6	NA	TRUE	NA	1.09835	0.993595	12.9626	2.44138e-24	2.66719e-22	44.7868
chr7	30007811	+	ch.7.735851R	89740495	NA	GAAACCAAACACTATAACAAATACATAAAACTATTATCCACTTCAATACT		II			NA	NA	NA	NA	NA	NA		OpenSea	TAACCAGCCCCATATTACTGCTGGACATTTGGATTGTTTTCAGTCTATTGCTATTACAAA[CA]GCACTGAAGTGGATAACAGCCTTATGCATCTGTCATAGTGTCTGGTCTCAGTTTATATAT	CAGCACTGAAGTGGATAACAGCCTTATGCATCTGTCATAGTGTCTGGTCT	SCRN1	NM_014766;NM_001145513;NM_001145514;NM_001145515	5'UTR				NA				SCRN1;SCRN1;SCRN1	ENST00000544388.1;ENST00000494620.1;ENST00000425819.2	5'UTR;3'UTR;5'UTR	SCRN1;SCRN1;SCRN1	ENST00000544388.1;ENST00000494620.1;ENST00000425819.2	5'UTR;3'UTR;5'UTR		NA		NA		NA	NA	TRUE	NA	-2.76382	-2.68286	-12.9618	2.45225e-24	2.67823e-22	44.7824
chr19	46368630	-	cg11244091	40792886	NA	TTCCCATCCAATCTCACCTCAAACAAAACTTCCCTAAAATAAAAAATAAC		II			rs60875818	0.011628	NA	NA	NA	NA	chr19:46367371-46367808	S_Shore	TATTGCTAAAATTCCCATCCAGTCTCACCTCAGACAAGGCTTCCCTGGAGTGGGGGGTGG[CG]GCATATTCTAATCCCCTCACCTGGACAGACAGAAAGTCCTTCCTCAAGTCTGACCCCCAT	CGCCACCCCCCACTCCAGGGAAGCCTTGTCTGAGGTGAGACTGGATGGGA	FOXA3	NM_004497	Body			RDMR	NA											NA		NA	chr19:46365401-46369234	6	NA	TRUE	NA	1.61079	1.95562	12.9616	2.45498e-24	2.68037e-22	44.7813
chr12	14410612	+	cg13566279	76804442	NA	AACTAAATTTAATAACTATTAAAACACAATTTCTACCTCTTTATTAAAAC		II			rs11055880	0.148944	NA	NA	NA	NA		OpenSea	CTGTAGATGACTCTGGGAAAACAGGAGGGAGGGAAACTGAAGCGCGAATGAGGCCGGATC[CG]CCCTAACAAAGAGGCAGAAACTGTGTCTCAACAGCCACCAAATCCAGTTCAGGGCGGTTT	CGCCCTAACAAAGAGGCAGAAACTGTGTCTCAACAGCCACCAAATCCAGT			NA				TRUE		12:14410402-14411299	Promoter_Associated							chr12:14410505-14411095	3		NA		NA	NA	TRUE	NA	2.81666	-3.71753	12.9607	2.46702e-24	2.69268e-22	44.7764
chr17	38501174	-	cg07944862	32603548	NA	AAAACCAATACCACCACCTTAAAAAAATCCCCTTAAATATATAAAAATCC		II			NA	NA	NA	NA	NA	NA	chr17:38501396-38501839	N_Shore	CTAGAATATGTGGGGCCAATGCCACCACCTTGGAAGGGTCCCCTTGGGTGTGTGGAAGTC[CG]CTGGTGACTGGAGCTGCCTCCAGCCCCCTCTTGGGGAATTCTCCACTCTCCCCTTTACTG	GGGCCAATGCCACCACCTTGGAAGGGTCCCCTTGGGTGTGTGGAAGTCCG	RARA	NM_001145301;NM_000964;NM_001024809;NM_001145302	Body				TRUE		17:38500943-38502323	Unclassified	RARA	ENST00000475125.1	TSS1500	RARA	ENST00000475125.1	TSS1500	chr17:38500405-38501175	3		NA		NA	NA	TRUE	NA	1.9942	0.48371	12.96	2.47527e-24	2.70127e-22	44.7731
chr1	37090344	-	cg02837162	31809878	NA	ACAAAACCTATACTAAATCTCCCTACTACAAAAAACCCTAAACATAATAC		II			rs74066904	0.032937	NA	NA	NA	NA		OpenSea	GGGAGGGGGCTGCAAGGCCTGTACTGAATCTCCCTGCTACAGAGAACCCTGGGCATGATG[CG]GGTCTCTTTCCTCTGACTGACTGAAGACATCCTGAACCTCACCAGTGGGGTTGATGTCAG	CAAGGCCTGTACTGAATCTCCCTGCTACAGAGAACCCTGGGCATGATGCG			NA				TRUE										chr1:37090145-37090455	3		NA		NA	NA	TRUE	NA	1.58254	1.99017	12.9599	2.47767e-24	2.70346e-22	44.7722
chr19	23278023	+	ch.19.23069863R	78702336	NA	ACTACCTTAACACTACCCACAAAAAACATAATAACATATCACTAAATCTT		II			NA	NA	NA	NA	NA	NA		OpenSea	CGATATTACACAATGTCCCCTGTGGAAGAACCAAGGCAGAAGATTCACACCACCTGGGTA[CA]AGACCCAGTGATATGTCACTATGTCCTCTGTGGGCAGTGTCAAGGCAGTAAGATAGTCAC	CAAGACCCAGTGATATGTCACTATGTCCTCTGTGGGCAGTGTCAAGGCAG			NA				NA											NA		NA		NA	NA	TRUE	NA	-2.25627	-2.95432	-12.9596	2.48161e-24	2.70735e-22	44.7706
chr12	117611422	+	ch.12.2406115F	32600926	NA	ATATTTCTCTAACTCTATTTAATCAATTTATATCTTATAAACACTAAACT		II			NA	NA	NA	NA	NA	NA		OpenSea	GGGCCACAGGTTCTCCCAAATGGCTAGAGGCCAGTGCAAAGAGGACCCTGATTAGTTTTA[CA]GTTTAGTGTTCACAAGATACAAACTGACCAAACAGAGTCAGAGAAATATCTATTTTTAGT	CAGTTTAGTGTTCACAAGATACAAACTGACCAAACAGAGTCAGAGAAATA	FBXO21	NM_015002;NM_033624	Body				NA				FBXO21	ENST00000549689.1	3'UTR	FBXO21	ENST00000549689.1	3'UTR		NA		NA		NA	NA	TRUE	NA	-3.04757	-2.22071	-12.9592	2.48662e-24	2.71186e-22	44.7686
chr17	73220966	+	ch.17.1945262F	1723410	NA	TCCAATCTCATAACTTTATCACCTCCACTATATTTTTCAAACAACCAACT		II			rs1871269	0.248287	NA	NA	NA	NA		OpenSea	AACAAGAGGGGAACTCTGGAAAAAAAAAAAAAAAAGGTGGTCACAGGCTATAATGGACTA[CA]GCTGGCTGTTTGAAAAACATAGTGGAGGTGACAAAGCCATGAGATTGGATGTGATAGATT	CAGCTGGCTGTTTGAAAAACATAGTGGAGGTGACAAAGCCATGAGATTGG	NUP85	NM_024844	Body				NA											NA		NA		NA	NA	TRUE	NA	-1.67178	-2.11834	-12.9592	2.48691e-24	2.71186e-22	44.7685
chr10	118084109	+	cg24407204	46634859	NA	TCRCTTTAATAACAAATAAAAAAACTACCAAAACCTTAACTTTTAAAAAC		II			NA	NA	NA	NA	NA	NA		OpenSea	CCCTAAAATGAGAGAGGACTGGGATTGAAAGGCTGACTACAGAAATGGCTGCTGCCCAGA[CG]CCCTCAAAAGCCAAGGTCTTGGCAGCCTTTTTATTTGCCACCAAAGCGAAAAACAAACCC	CGCCCTCAAAAGCCAAGGTCTTGGCAGCCTTTTTATTTGCCACCAAAGCG	C10orf96	NM_198515;NM_198515	5'UTR				TRUE				C10orf96;C10orf96;C10orf96	ENST00000497093.1;ENST00000333254.3;ENST00000333254.3	TSS1500;1stExon;5'UTR	C10orf96;C10orf96;C10orf96;C10orf96	ENST00000497093.1;ENST00000423072.1;ENST00000333254.3;ENST00000333254.3	TSS1500;TSS1500;1stExon;5'UTR		NA		NA		NA	NA	TRUE	NA	1.84229	2.73191	12.9577	2.50665e-24	2.73169e-22	44.7606
chr19	48965833	+	cg19741777	29778144	NA	CACATACCTTTCTATTAAATTTACATCCCCAACTACCCAATAACCCATTC		II			NA	NA	NA	NA	NA	NA	chr19:48965002-48965792	S_Shore	GTGCGGTCCTGGAGGGGGCGTGGACTACAACTCCCAGCAGCCTCTTGGGCCTGGGGCCTG[CG]AATGGGTCACTGGGCAGCTGGGGATGTAAACCCAACAGAAAGGTATGTGACCAGCTCTTC	ACATACCTTTCTGTTGGGTTTACATCCCCAGCTGCCCAGTGACCCATTCG	KCNJ14	NM_170720;NM_013348	Body				NA										chr19:48965640-48965935	3		NA		NA	NA	TRUE	NA	0.927962	0.59503	12.9566	2.52127e-24	2.74719e-22	44.7548
chr12	114254922	+	cg11940726	8704399	NA	TCCTCTCCTTTTCCTACCRCCTTAATCTTTTTTATCTTTTATACAAAACC		II			rs16943264	0.014706	NA	NA	NA	NA		OpenSea	GCTCTGCTCACACTAATCCTTTCCTAGACGCTGCGGAGCACAGACGGGCGCTGCGAGAGA[CG]GCCCTGCACAAAAGACAAAAAAGACCAAGGCGGCAGGAAAAGGAGAGGAGGAAAAACAAG	CGGCCCTGCACAAAAGACAAAAAAGACCAAGGCGGCAGGAAAAGGAGAGG	RBM19	NM_001146699	3'UTR				NA	12:112739242-112739306			RBM19;RBM19	ENST00000553232.1;ENST00000545145.2	3'UTR;3'UTR	RBM19;RBM19	ENST00000553232.1;ENST00000545145.2	3'UTR;3'UTR	chr12:114254740-114254935	3		NA		NA	NA	TRUE	NA	-2.32378	2.28373	-12.9536	2.56238e-24	2.79069e-22	44.7388
chr16	31160393	-	cg08696638	76654145	2603130	AAAAACCAACTTTTAACAAAAAAAAACCAAAACCAAAACAAATACTCACA	GAAAACCAACTTTTAACGAAAAAAAACCAAAACCAAAACGAATACTCACG	I	T	Red	NA	NA	NA	NA	NA	NA	chr16:31159576-31160009	S_Shore	AACTGCGGGGGCGGGGGCCAGCTTTTGGCGGAGAGGGGCCAGGACCAGGGCGAATACTCA[CG]TCATGAAACAGTGAGCAGCGGAGAGGACCCAGGAGGGGGCGATGAGGGAGCCCCCGCAGA	CGTGAGTATTCGCCCTGGTCCTGGCCCCTCTCCGCCAAAAGCTGGCCCCC	PRSS36	NM_173502	Body				TRUE	16:31067078-31068049			PRSS36	ENST00000268281.4	ExonBnd	PRSS36;PRSS36;PRSS36	ENST00000562368.1;ENST00000569614.1;ENST00000268281.4	3'UTR;3'UTR;ExonBnd	chr16:31160040-31160455	3		NA		NA	NA	TRUE	NA	2.32278	2.43291	12.9534	2.56494e-24	2.79261e-22	44.7378
chr1	181191033	+	ch.1.179457656R	94808213	NA	GATCAAACCCTAATCAAATATTTAATCAACATTACAAATCCCTAAAAACT		II			NA	NA	NA	NA	NA	NA		OpenSea	ACTGAAGAGGAGGAGGCTCCTGAGAGACGGGTAGGAGAACCGGGAGGTAAGGGGTAGGTA[CA]GCCTCCAGGGACCTGCAATGCTGACCAAACACCTGACCAGGGTTTGATCTCAGCATCAGA	CAGCCTCCAGGGACCTGCAATGCTGACCAAACACCTGACCAGGGTTTGAT			NA				NA											NA		NA		NA	NA	TRUE	NA	-1.87044	-3.84166	-12.9527	2.57388e-24	2.80135e-22	44.7344
chr16	83864273	+	cg08153651	4620322	NA	CCRTAAACCCCAACRCTAAACCRTTTACACCTAATAAATAAAATAACTTC		II			NA	NA	NA	NA	NA	NA		OpenSea	TAGGAGGCGGCAGCCTGGGCTCCCTGTTGCGGGGCGGAGTCTGTGGTGGGACATCCGAGA[CG]AAGCCACTTTACTCATTAGGTGTAAACGGCCCAGCGCTGGGGCCTACGGACTTCTCAGGA	CGTAGGCCCCAGCGCTGGGCCGTTTACACCTAATGAGTAAAGTGGCTTCG			NA				TRUE	16:82420951-82421803										NA		NA	chr16:83862885-83864683	6	NA	TRUE	NA	1.9401	1.81648	12.9527	2.57417e-24	2.80135e-22	44.7342
chr18	56935199	-	cg12605662	10642180	43798240	CCTCACCAAACACACCTTTTACCAAACTCTAAATTAACAAATATAAAACA	CCTCACCAAACGCGCCTTTTACCGAACTCTAAATTAACGAATATAAAACG	I	A	Red	NA	NA	NA	NA	NA	NA	chr18:56934833-56936827	Island	CCGAGCGCGGCACCTCACCAGACGCGCCTTTTACCGAACTCTGGGTTGGCGAGTGTGGAG[CG]AGTTGGGGAGGTTAGAGAGTCTCGCGGCTCCGAAAAGGAAAAGCATCTCTTTGCCTCAGT	CGCTCCACACTCGCCAACCCAGAGTTCGGTAAAAGGCGCGTCTGGTGAGG	RAX	NM_013435	3'UTR			RDMR	NA	18:55085814-55086681			RAX;RAX	ENST00000334889.3;ENST00000256852.7	3'UTR;3'UTR	RAX;RAX	ENST00000334889.3;ENST00000256852.7	3'UTR;3'UTR	chr18:56934685-56936295	3		NA		NA	NA	TRUE	NA	5.08889	-3.14716	12.9526	2.57519e-24	2.80183e-22	44.7339
chr11	73054401	-	cg18252633	35620909	70786845	CTAAACCATAACCTAAAACTCAACCAACCCAAAAACCAACCCAAAAAACA	CTAAACCATAACCTAAAACTCAACCGACCCAAAAACCAACCCAAAAAACG	I	A	Red	NA	NA	NA	NA	NA	NA	chr11:73053648-73054302	S_Shore	GCAGCCAGGGACCTGGGCCATGGCCTAGAACTCAGCCGACCCAGGAGCCAACCCAGGAGA[CG]GTGGGGGGAGGGGAGGCATGGGGCGCAGGGACTCTCTGTGACCGGGGATGGAGACCTGGA	CTGGGCCATGGCCTAGAACTCAGCCGACCCAGGAGCCAACCCAGGAGACG	ARHGEF17	NM_014786	Body				TRUE				ARHGEF17	ENST00000536170.1	5'UTR	ARHGEF17	ENST00000536170.1	5'UTR	chr11:73054200-73054475	3		NA		NA	NA	TRUE	NA	2.40739	-1.19378	12.9524	2.57787e-24	2.80408e-22	44.7328
chr14	35838413	-	cg14523979	58773134	NA	CCCTATAAACTCTTCACTAACRTTACRAAATCACCTAAAAACTACACTAC		II			rs12435366	0.268678	NA	NA	NA	NA	chr14:35838239-35838628	Island	TTTCCTGGACTCCCTGTGGGCTCTTCACTGGCGTTGCGGGGTCACCTGAGGGCTGCACTG[CG]CTCGCGCTGCTGCTCCTCTTTCCTTCTCTCACTGGGTCGCTTCTGGGTTCAGGCAGGGTC	CCTGTGGGCTCTTCACTGGCGTTGCGGGGTCACCTGAGGGCTGCACTGCG			NA				NA	14:34907991-34908992									chr14:35838125-35838935	3		NA		NA	NA	TRUE	NA	1.65552	2.93287	12.9524	2.5789e-24	2.80476e-22	44.7324
chr13	53314226	-	cg16301924	33628124	NA	AAATACCAAAACAATTAACCATACACCRAAAAATATCTTAAAATATCAAC		II			NA	NA	NA	NA	NA	NA	chr13:53313127-53314045	S_Shore	AAGAAATACTCAAGTGCCAGAGCAATTAGCCATGCACCGGAGGATGTCTTAGAATGTCAG[CG]GGCTCTGCTGTGACAACTGGCTGGAGGCCATTTCCTGCAGGGTCTTTGTAGGTGTGTGTT	AGTGCCAGAGCAATTAGCCATGCACCGGAGGATGTCTTAGAATGTCAGCG	LECT1	NM_001011705;NM_007015	TSS1500				NA		13:53314131-53314247	Unclassified_Cell_type_specific	LECT1;LECT1	ENST00000377962.3;ENST00000448904.2	TSS1500;TSS1500	LECT1;LECT1;LECT1	ENST00000431550.1;ENST00000377962.3;ENST00000448904.2	TSS1500;TSS1500;TSS1500	chr13:53313865-53314395	3		NA		NA	NA	TRUE	NA	1.82811	-0.180432	12.9521	2.58212e-24	2.80782e-22	44.7312
chr7	24090691	+	ch.7.24057216F	87605927	NA	TACATTTTTTCCCAAACAACTCTACTAAACCACCATACCTCAACATAACT		II			rs75267738	0.058554	NA	NA	NA	NA		OpenSea	TTGTTGTTTTTCATAGCTATTTTTCCTTCCTTATTATTATTATTGAGTGATTTAAGCCTA[CA]GCCATGTTGAGGCATGGTGGCTCAGCAGAGCTGTCTGGGAAAAAATGCACGTGATTGCCA	CAGCCATGTTGAGGCATGGTGGCTCAGCAGAGCTGTCTGGGAAAAAATGC			NA				NA											NA		NA		NA	NA	TRUE	NA	-1.99755	-2.89367	-12.9517	2.58857e-24	2.81397e-22	44.7287
chr1	212905998	+	ch.1.4146056R	78738384	NA	TTCCAACCTAATCTACCTAATCTCCAAATCTACTAATTAATTAATAACCT		II			NA	NA	NA	NA	NA	NA		OpenSea	AAGCAGCAGCCATGGGATCTGGGAAACTAAGGCTCCCAAAACACAGCACACTCGAGTCTA[CA]GGCTACTAACTAATCAGCAGATTTGGAGACTAGGCAGACCAGGTTGGAATAAGACTATGT	CAGGCTACTAACTAATCAGCAGATTTGGAGACTAGGCAGACCAGGTTGGA	NSL1	NM_001042549;NM_015471	3'UTR				NA											NA		NA		NA	NA	TRUE	NA	-2.32156	-2.40921	-12.9512	2.59538e-24	2.82093e-22	44.7261
chr2	129120791	+	cg15112747	53683255	NA	TCTCCAAATTAAATAACATCATTTTTAATACCCTTTCCTTAATACCACAC		II			NA	NA	NA	NA	NA	NA		OpenSea	TCAGATGAAACTTGCTCCACAGGGGACTCAGGAAGGGGGTGGGAGACTTAGGCCCCAGGG[CG]TGTGGTACCAAGGAAAGGGCACCAAAAATGATGCTACTTAATTTGGAGACCAAAGTGTCA	CTCCAAATTAAGTAGCATCATTTTTGGTGCCCTTTCCTTGGTACCACACG			NA				TRUE										chr2:129120425-129120795	3		NA		NA	NA	TRUE	NA	2.10988	-1.92354	12.949	2.62603e-24	2.85248e-22	44.7145
chr13	69040273	+	ch.13.67938274F	81792297	NA	CAAAAAAACCAAAACCAAAAACATAACATTAATTAACTTCAAACTATACT		II			rs549479	0.033768	NA	NA	NA	NA		OpenSea	TATTGGTCTTTTTGTCTGTTTTTGTTCCAGTACGATGCTGTTTTGGTCACTATAGCCTTA[CA]GTACAGTCTGAAGTCAATTAATGTCATGCCTTTGGCTTTGGTTTTTTTGTTTTGAATTAG	CAGTACAGTCTGAAGTCAATTAATGTCATGCCTTTGGCTTTGGTTTTTTT			NA				NA											NA		NA		NA	NA	TRUE	NA	-1.94048	-2.93002	-12.9477	2.64328e-24	2.87032e-22	44.708
chr16	88829700	-	cg27539806	17647105	NA	AAACCCTACTCRAAATCTCAACCTATAAACAACTCCTATATAAACAAAAC		II			NA	NA	NA	NA	NA	NA		OpenSea	TTCCTCTAGGAGGGCCCTGCTCGAGGTCTCAGCCTGTGAGCAGCTCCTGTGTGAACAGGG[CG]GCCCAAGGCAGAAGCTGGAGGTGAGCAGAACCGGCTCCAGACCAGCAGCCAAACCCCTGC	GGCCCTGCTCGAGGTCTCAGCCTGTGAGCAGCTCCTGTGTGAACAGGGCG	FAM38A	NM_001142864	Body				TRUE											NA	chr16:88823458-88830871	6	chr16:88823523-88830930	6	NA	TRUE	NA	1.19759	2.3324	12.9475	2.64719e-24	2.87412e-22	44.7065
chr19	47292253	-	cg08533710	57754944	NA	CAACTCAACTCAACTTTAAAACTCCTCAACCCTAAATTTAATCTTTAATC		II			NA	NA	NA	NA	NA	NA	chr19:47290585-47291983	S_Shore	TGATTCATTTGCAACTCAACTCAGCTTTGGAACTCCTCAGCCCTGAGTTTGGTCTTTAGT[CG]CCTCTGAGAACTTTAATTCCTCGAATATAAAGTGCAGGTGTTAAAAGCTTTTGTCTCATA	AACTCAACTCAGCTTTGGAACTCCTCAGCCCTGAGTTTGGTCTTTAGTCG	SLC1A5	NM_005628	TSS1500				NA		19:47290411-47292342	Promoter_Associated	SLC1A5;SLC1A5	ENST00000542575.1;ENST00000306894.4	TSS1500;TSS1500	SLC1A5;SLC1A5	ENST00000542575.1;ENST00000306894.4	TSS1500;TSS1500		NA	chr19:47289332-47292311	6	chr19:47286801-47292778	6	NA	TRUE	NA	1.71763	-1.27133	12.947	2.65317e-24	2.88017e-22	44.7043
chr6	99090481	+	cg05406923	54604821	NA	CCAAACTCCTTACAACTATCTAAAAAATCTTTCACTTTTTATCCTTTCCC		II			NA	NA	NA	NA	NA	NA		OpenSea	TTTTACCTTCCTTGAGAGCAGATGGCCTGAATAAGAAGAGAAAATGTGGTCCAGAAGGGT[CG]GGAAAGGACAAAAAGTGAAAGATTCCCTAGATAGCTGCAAGGAGCCTGGGGAGAGGGGAG	CGGGAAAGGACAAAAAGTGAAAGATTCCCTAGATAGCTGCAAGGAGCCTG			NA				TRUE											NA		NA		NA	NA	TRUE	NA	-2.53295	-1.41756	-12.9453	2.67798e-24	2.90621e-22	44.695
chr9	130541859	-	cg02771362	78664353	NA	ATCATCCTAAACATCTACAAAAAATATCAACAACTACTAAAACTAAAAAC		II			NA	NA	NA	NA	NA	NA		OpenSea	CCCCTCCACGGGTCATCCTGGACATCTGCAAAGGGTGTCAGCAGCTGCTGGGGCTGGGGG[CG]GGGCCCAAGACCCAGGGCTGCCAATCCCAGCTACTTCCACCTCCCAAGCCTCAGTCACCT	TCATCCTGGACATCTGCAAAGGGTGTCAGCAGCTGCTGGGGCTGGGGGCG	SH2D3C	NM_170600	TSS1500				TRUE		9:130541691-130541972	Promoter_Associated	SH2D3C;SH2D3C	ENST00000473535.1;ENST00000314830.8	TSS1500;TSS1500	SH2D3C;SH2D3C;SH2D3C	ENST00000473535.1;ENST00000468969.1;ENST00000314830.8	TSS1500;TSS1500;TSS1500	chr9:130541465-130541990	3		NA		NA	NA	TRUE	NA	1.16298	1.56423	12.9451	2.68022e-24	2.90819e-22	44.6942
chr13	114048720	-	cg23202985	32675833	NA	RAATCCTAAAAAAACCTAAAAACAATAAACAACAAAAACATTAAACCTCC		II			NA	NA	NA	NA	NA	NA	chr13:114048198-114048671	S_Shore	GGCGGGAAGCCGAGTCCTGGAGAAGCCTGGAGACAATGGGCAACAGGGGCATTGGGCCTC[CG]TCCAGCCCCCGCCAGCGCCCCAGGGTCACACATAGGCCTTTATTTTCTGATCCTGAAAGT	CGGAGGCCCAATGCCCCTGTTGCCCATTGTCTCCAGGCTTCTCCAGGACT			NA				NA	13:113096156-113096739	13:114047649-114048880	Promoter_Associated								NA	chr13:114047626-114048905	6	chr13:114047538-114049003	6	NA	TRUE	NA	1.51761	1.28709	12.9447	2.68612e-24	2.91414e-22	44.692
chr16	801394	-	cg10511186	9673843	NA	CCAAAAAAAACTTCCTAAAAAAAATAACCRAAACRAAAACCCAATAATAC		II			NA	NA	NA	NA	NA	NA	chr16:798171-798510	S_Shelf	GCCTGGGCCAACCAGGGAAGACTTCCTGGAAGAGGTGACCGGGGCGGAGACCCAGTGATG[CG]TCTGCTCCAGGCTAGGGGCTCGGTCCTCTTTTCTGTTTTGACCTCATGGGGGATGGAATT	CGCATCACTGGGTCTCCGCCCCGGTCACCTCTTCCAGGAAGTCTTCCCTG			NA				TRUE	16:741281-741598			MSLN	ENST00000446427.2	5'UTR	MSLN	ENST00000446427.2	5'UTR		NA	chr16:801055-801762	3		NA	NA	TRUE	NA	1.88458	1.46055	12.9445	2.68909e-24	2.91665e-22	44.6909
chr8	53326668	+	cg21737226	61729562	NA	TTACTATAAATAAACAAACCTAAAATAACTAATCTCRACCTCRATTCCTC		II			NA	NA	NA	NA	NA	NA		OpenSea	CCCTGCGCTCCGCTCCCGGGCCCTGCTGCCTCCGCCGCGCCCCCTATAGGCCGCCAGCAC[CG]AGGAACCGAGGCCGAGACCAGCCACCCCAGGCCTGTCTATTTACAGCAATAAGCCTACGG	TGCTGTAAATAGACAGGCCTGGGGTGGCTGGTCTCGGCCTCGGTTCCTCG			NA				TRUE	8:53489042-53489289	8:53326112-53327061	Unclassified_Cell_type_specific				ST18	ENST00000523652.1	3'UTR	chr8:53326485-53326750	3		NA		NA	NA	TRUE	NA	2.13733	-2.73467	12.9443	2.69195e-24	2.91911e-22	44.6899
chr16	3702776	+	cg27552378	81734860	67615251	CAACAACAAAAATCAACAAAAACCAAAATCAAAAATCAAAAAAATACTCA	CAACGACAAAAATCAACAAAAACCAAAATCGAAAATCAAAAAAATACTCG	I	A	Red	NA	NA	NA	NA	NA	NA		OpenSea	ACCTTCCTGTTTCTAGTCCCCACTGGGCCTGCCTTCTGCTTCATGGCCAGCTGGCCAGAC[CG]AGCACTTTCCTGACTTTCGACCTTGGCCCCTGCTGACTCTTGCCGTTGAGGCCTCCTGCA	CAACGGCAAGAGTCAGCAGGGGCCAAGGTCGAAAGTCAGGAAAGTGCTCG	DNASE1	NM_005223	TSS1500				NA				DNASE1;DNASE1;DNASE1;RP11-461A8.4	ENST00000407479.1;ENST00000246949.5;ENST00000246949.5;ENST00000570409.1	5'UTR;1stExon;5'UTR;TSS1500	DNASE1;DNASE1;TRAP1;DNASE1;DNASE1;RP11-461A8.4;DNASE1	ENST00000576050.1;ENST00000407479.1;ENST00000575707.1;ENST00000246949.5;ENST00000246949.5;ENST00000570409.1;ENST00000570769.1	5'UTR;5'UTR;3'UTR;1stExon;5'UTR;TSS1500;5'UTR	chr16:3702700-3702995	3		NA		NA	NA	TRUE	NA	2.05455	1.79177	12.9438	2.69898e-24	2.92628e-22	44.6873
chr17	33759965	+	cg19566405	81804272	NA	TTTTAACTTCCAATTACTCAAAAATCCACRCTAACATCTAAAATATACTC		II			NA	NA	NA	NA	NA	NA		OpenSea	TGGAGCAGGACCAACTTACCAGCTCGCGGTGCTCCCTAGAAGCTGGATTCTTCGCAGGTG[CG]AGCACACCCCAGATGCCAGCGTGGACCCTTGAGCAACTGGAAGTTAAAAACCCACGAAAA	TTTAACTTCCAGTTGCTCAAGGGTCCACGCTGGCATCTGGGGTGTGCTCG	SLFN12	NM_018042	TSS1500				NA	17:30784015-30784100	17:33759407-33760912	Unclassified	SLFN12;SLFN12;SLFN12;SLFN12;SLFN12	ENST00000304905.5;ENST00000452764.2;ENST00000394562.1;ENST00000452764.2;ENST00000394562.1	TSS1500;1stExon;1stExon;5'UTR;5'UTR	SLFN12;SLFN12;SLFN12;SLFN12;SLFN12;SLFN12;SLFN12;SLFN12;SLFN12;SLFN12;SLFN12	ENST00000304905.5;ENST00000445092.1;ENST00000452764.2;ENST00000447040.1;ENST00000394562.1;ENST00000428476.1;ENST00000445092.1;ENST00000452764.2;ENST00000447040.1;ENST00000394562.1;ENST00000428476.1	TSS1500;1stExon;1stExon;1stExon;1stExon;1stExon;5'UTR;5'UTR;5'UTR;5'UTR;5'UTR	chr17:33759780-33760115	3		NA		NA	TRUE	TRUE	NA	3.37076	-1.21946	12.9423	2.72061e-24	2.94864e-22	44.6794
chr20	35089174	+	cg12492027	4624107	NA	TAAAACAACAAACACACCTACRATCTCATAAAAAACAAAATAACCAACTC		II			NA	NA	NA	NA	NA	NA	chr20:35089448-35089998	N_Shore	AGAAGCCAGGAACTGGGAAGGCGAGGAGGCGTGAAGGCACCACCTACTGCCAACCCGGCT[CG]AGCTGGTCACTTTGCCCTCCATGAGATCGTAGGTGTGCTTGTTGTTTTATTTTACGGGGG	AAAACAACAAGCACACCTACGATCTCATGGAGGGCAAAGTGACCAGCTCG	DLGAP4	NM_183006;NM_001042486;NM_014902	TSS1500				NA	20:34522486-34523721	20:35088981-35090798	Promoter_Associated	DLGAP4;DLGAP4	ENST00000475894.1;ENST00000340491.4	TSS1500;TSS1500	DLGAP4;DLGAP4;DLGAP4;DLGAP4;DLGAP4;DLGAP4	ENST00000475894.1;ENST00000482872.1;ENST00000495241.1;ENST00000491207.1;ENST00000482037.1;ENST00000340491.4	TSS1500;TSS1500;TSS1500;TSS1500;TSS1500;TSS1500	chr20:35089080-35089915	3		NA		NA	NA	TRUE	NA	1.38685	0.470323	12.9423	2.72087e-24	2.94864e-22	44.6793
chr3	50304179	-	cg12577320	79666123	NA	CAACATACAATCCCTCCAAAAAAATACCCCTCATATTACAAATAAAACAC		II			NA	NA	NA	NA	NA	NA		OpenSea	TCTGCCACTGTCAACATACAGTCCCTCCAGAGAAGTACCCCTCATGTTACAAATGGGGCA[CG]TTCACCAGACTCAGCTTCAGGACAAGACCCCAGGTCATTCCCAACTGAGGCTCCGAGGTG	CGTGCCCCATTTGTAACATGAGGGGTACTTCTCTGGAGGGACTGTATGTT	SEMA3B	NM_004636;NM_001005914	TSS1500				TRUE				SEMA3B;U73167.7	ENST00000316347.7;ENST00000421735.1	TSS1500;3'UTR	SEMA3B;SEMA3B;U73167.7	ENST00000419213.1;ENST00000316347.7;ENST00000421735.1	TSS1500;TSS1500;3'UTR		NA	chr3:50301639-50309456	6	chr3:50299734-50313257	6	NA	TRUE	NA	1.57654	2.76546	12.9416	2.73194e-24	2.95973e-22	44.6752
chr8	6584320	+	cg26814335	26684952	NA	AAAAAACAACCTTCCCAAATCCTACTAAAATAAAAATATAATACCAAAAC		II			NA	NA	NA	NA	NA	NA		OpenSea	TTAGAGAACCACTTCCCCTTCCCTTCACCCTACCTCCGAGTGCCTGTGACTTTGTATCAC[CG]CTCTGGCACCACATCCTCATCCCAGCAGGATTTGGGAAGGCTGCTTTTTGAAAGCCTTTT	CGCTCTGGCACCACATCCTCATCCCAGCAGGATTTGGGAAGGCTGCTTTT	AGPAT5	NM_018361	Body				TRUE							AGPAT5	ENST00000523586.1	3'UTR		NA		NA		NA	NA	TRUE	NA	1.66597	3.12211	12.9412	2.73717e-24	2.96494e-22	44.6733
chr16	88751897	+	cg26768558	86706414	NA	CACCTAACTTAACAACTTCTTAAAACAAAAACCCACTAAAAAACRCCRAC		II			NA	NA	NA	NA	NA	NA	chr16:88752520-88753278	N_Shore	AACAGCGCCCTTCCTGCTCTCCCCCACCGGCCACAGAGCGTGAGTCCCGACCACCGCGTC[CG]CCGGCGCCCCTCAGTGGGCCTTTGTCCCAAGAAGCTGCCAAGCCAGGTGGGGACTGCTCT	CGCCGGCGCCCCTCAGTGGGCCTTTGTCCCAAGAAGCTGCCAAGCCAGGT	MGC23284	NR_024399;NM_178310	Body				TRUE		16:88751297-88753501	Promoter_Associated	RP5-1142A6.3;RP5-1142A6.3	ENST00000567997.1;ENST00000563261.1	5'UTR;5'UTR	RP5-1142A6.3;RP5-1142A6.3	ENST00000567997.1;ENST00000563261.1	5'UTR;5'UTR	chr16:88751880-88752375	3		NA		NA	NA	TRUE	NA	1.64979	-1.46338	12.9406	2.74583e-24	2.97378e-22	44.6702
chr1	63782395	-	cg09456465	23603573	NA	AACAAAAATTTTCCAATCTATCCCTTAAAAAACTACCCCTAAAACAAAAC		II			NA	NA	NA	NA	NA	NA	chr1:63782394-63790471	Island	AAGGATTCTTAAGCAGGGGTTTTCCAATCTGTCCCTTGAGGAACTACCCCTGAGGCAAGG[CG]GGCAGGCCCAAGCTGCGATGTGGAGAATTCGATGTCCGAGCGACCTCCTCGGAGGAGTGG	GCAGGGGTTTTCCAATCTGTCCCTTGAGGAACTACCCCTGAGGCAAGGCG			NA				NA	1:63554838-63555625			LINC00466	ENST00000447183.1	3'UTR	LINC00466;LINC00466	ENST00000436475.1;ENST00000447183.1	3'UTR;3'UTR		NA	chr1:63781818-63783754	6	chr1:63781690-63790892	6	NA	TRUE	NA	1.71762	3.53637	12.9406	2.74619e-24	2.97378e-22	44.6701
chr1	208371965	+	cg11854115	8676533	NA	ATAAAAATACCCTAAAAACTCRAAACATAACAACTATCACCTCRACACAC		II			NA	NA	NA	NA	NA	NA		OpenSea	GGCCGAGAGGGATGGGAAGGTGGAGGAGGAGGCCTGAGGAGAGGGACACAAGGAAGACAG[CG]TGTGCCGAGGTGACAGCTGCCATGTCCCGAGTTTCCAGGGCACCTTCACTCAAAAGGGTG	TGAAGGTGCCCTGGAAACTCGGGACATGGCAGCTGTCACCTCGGCACACG	PLXNA2	NM_025179	Body				TRUE											NA		NA		NA	NA	TRUE	NA	-1.73141	0.840364	-12.94	2.75457e-24	2.9824e-22	44.667
chr5	168086142	+	ch.5.3183300R	66705912	NA	TTTTAAATCCAATAAAAAAAATTTCAAACTAAAAACAATAACTAATACTT		II			NA	NA	NA	NA	NA	NA		OpenSea	AAATGTCCTTATTTACCAGTCCCTGCAGGGGGACAGGAGATGAGCAAAGTGCTGGGATTA[CA]AGCATTAGCCACTGTCCCCAGCCTGAAACTCTCTTCACTGGACTCAAAAGGCTAATTTCA	CAAGCATTAGCCACTGTCCCCAGCCTGAAACTCTCTTCACTGGACTCAAA			NA				NA				CTC-558O2.2	ENST00000520041.1	5'UTR	CTC-558O2.2	ENST00000520041.1	5'UTR		NA		NA		NA	NA	TRUE	NA	-2.47953	-2.68632	-12.9399	2.75688e-24	2.98445e-22	44.6662
chr1	36788416	-	cg16394290	61612586	NA	AATAAAAATTATCCCACTTCCRAAAAACCCCAAATTCTAAATATAAAAAC		II			NA	NA	NA	NA	NA	NA	chr1:36786500-36789402	Island	AGGCCCGGACGGGTGGGGGTTGTCCCACTTCCGAAAGACCCCAGGTTCTAGGTGTGGGGG[CG]AGGCCTGTAACCCCTACTCGAAGGGCATTAGGGAACCGCCAGCGGGCAAGAGGGCGGGGA	CGCCCCCACACCTAGAACCTGGGGTCTTTCGGAAGTGGGACAACCCCCAC	FAM176B	NM_018166	Body				NA	1:36560361-36562102			SH3D21;AL591845.1;FAM176B	ENST00000474766.1;ENST00000373137.1;ENST00000490466.1	5'UTR;TSS1500;3'UTR	SH3D21;SH3D21;AL591845.1;FAM176B	ENST00000480549.1;ENST00000474766.1;ENST00000373137.1;ENST00000490466.1	3'UTR;5'UTR;TSS1500;3'UTR	chr1:36786700-36789970	3		NA		NA	NA	TRUE	NA	2.90437	-1.97461	12.939	2.76899e-24	2.99709e-22	44.6619
chr14	93412334	+	ch.14.1499103R	22613841	NA	TTCCTCCTCTCTAAAACCTCAATTTCCCAACATATAAACTACAAAAAACT		II			NA	NA	NA	NA	NA	NA		OpenSea	ATCAGCCCCTCCCCCAGGCCCTCCTCGATTTAAGGAGCAGGAAGGACCTTGAAGGGATTA[CA]GCCCCCTGCAGTTTACATGTTGGGAAACTGAGGCCCTAGAGAGGAGGAAGCTGTTCAGGC	CAGCCCCCTGCAGTTTACATGTTGGGAAACTGAGGCCCTAGAGAGGAGGA	ITPK1	NM_001142593;NM_014216;NM_001142594	Body				NA											NA	chr14:93411309-93414243	6	chr14:93411355-93413785	6	NA	TRUE	NA	-2.01694	-2.62027	-12.9384	2.77836e-24	3.00677e-22	44.6585
chr13	100547968	-	cg00743094	26774939	NA	ATATTCRTTTATTTAAATTCCAATTATTATTTAACAACATATCRCCTTCC		II			NA	NA	NA	NA	NA	NA	chr13:100547633-100548911	Island	TGGAGGGGGTGGTGTTCGTTTGTTTAAATTCCAGTTGTTATTTGGCAGCATATCGCCTTC[CG]AGTCAGTAAGAATTGCCCACGACGTAAAGAGCGACTTGCAGGAAGGGGCCGAAGCCGTCG	CGGAAGGCGATATGCTGCCAAATAACAACTGGAATTTAAACAAACGAACA	CLYBL	NM_206808	3'UTR				NA	13:99345962-99346097	13:100546896-100548718	Unclassified_Cell_type_specific	CLYBL	ENST00000376355.3	3'UTR	CLYBL	ENST00000376355.3	3'UTR	chr13:100547560-100548050	3		NA		NA	NA	TRUE	NA	3.08106	-0.770841	12.9381	2.78235e-24	3.01062e-22	44.6571
chr11	68206429	+	ch.11.1416715R	18696570	NA	TAAAAAAAACTCCTTAAACTTAACCTTCATATTCTAATAAAACATATACT		II			rs11603492	0.032479	NA	NA	NA	NA	chr11:68205925-68206126	S_Shore	GGAGAGAGCCCAGCCGCCCCCACATTCATTTCTAGGGTACATGAGGATTTGTGGACAACA[CA]GCACATGTCCTACTAGAATATGAAGGTCAAGTCCAAGGAGCTTTCTCCACACCTACAGTG	CAGCACATGTCCTACTAGAATATGAAGGTCAAGTCCAAGGAGCTTTCTCC	LRP5	NM_002335	Body				TRUE							LRP5;LRP5;LRP5	ENST00000529993.1;ENST00000529702.1;ENST00000533695.1	3'UTR;TSS1500;5'UTR	chr11:68206045-68206675	3		NA		NA	NA	TRUE	NA	-2.45696	-3.36669	-12.9381	2.78334e-24	3.01122e-22	44.6567
chr12	7167900	+	cg24535475	91716138	NA	AAACTCAACCTTAATCTTAAAACTCCCTCTACTTTTAAAACAAAAACAAC		II			NA	NA	NA	NA	NA	NA		OpenSea	CCCATTCCTCCTTTCCCCGCTGGAGCCCTGGATAGAGGGCTCTCTGGCCTGGGAGGAGGA[CG]CTGTCCTTGTTTCAAAAGCAGAGGGAGCTCCAAGATCAAGGCTGAGTTTCCCTAAGTCAT	CGCTGTCCTTGTTTCAAAAGCAGAGGGAGCTCCAAGATCAAGGCTGAGTT	C1S	NM_001734;NM_201442	TSS1500				TRUE				C1S;C1S;C1S;C1S;C1S	ENST00000360817.5;ENST00000402681.3;ENST00000328916.3;ENST00000328916.3;ENST00000406697.1	TSS200;TSS200;1stExon;5'UTR;5'UTR	C1S;C1S;C1S;C1S;C1S;C1S;C1S;C1S;C1S;C1S;C1S;C1S	ENST00000423384.1;ENST00000403949.1;ENST00000443875.1;ENST00000360817.5;ENST00000402681.3;ENST00000328916.3;ENST00000328916.3;ENST00000489541.1;ENST00000541647.1;ENST00000543187.1;ENST00000488701.1;ENST00000406697.1	TSS1500;TSS1500;TSS1500;TSS200;TSS200;1stExon;5'UTR;TSS200;TSS200;TSS200;TSS200;5'UTR	chr12:7167605-7168115	3		NA		NA	NA	TRUE	NA	1.81507	-0.612514	12.938	2.78503e-24	3.01259e-22	44.6561
chr2	21267113	-	cg25123895	74629128	4732929	CTTTAAACCTTAAAAAACCTCAAAAAAAAAACCCACCTAAAATACAACCA	CTTTAAACCTTAAAAAACCTCGAAAAAAAAACCCACCTAAAATACAACCG	I	C	Grn	rs9282608	0.048545	NA	NA	NA	NA	chr2:21266669-21266961	S_Shore	ACACTGGCTTCTCTTTGAGCCTTGAAGAGCCTCGGGGAGGGGGCCCACCTGGGATGCAGC[CG]CAGCCACCAGGGGCTGGGTCCCAGGTGGGTTCCCTTCCCCAAGCGTCTTCAGTGCTCTGG	CGGCTGCATCCCAGGTGGGCCCCCTCCCCGAGGCTCTTCAAGGCTCAAAG	APOB	NM_000384	TSS1500				TRUE				APOB;APOB;APOB	ENST00000233242.1;ENST00000535079.1;ENST00000399256.4	TSS200;TSS1500;TSS1500	APOB;APOB;APOB	ENST00000233242.1;ENST00000535079.1;ENST00000399256.4	TSS200;TSS1500;TSS1500	chr2:21266625-21267115	3		NA		NA	NA	TRUE	NA	2.47167	-0.69515	12.9363	2.81016e-24	3.03884e-22	44.6472
chr12	53339813	+	cg16729850	90770269	96641475	CAATAACCACATTCCTAACTTCTTACAACATAAAACAAATACCAACCTCA	CGATAACCACATTCCTAACTTCTTACAACATAAAACAAATACCGACCTCG	I	A	Red	NA	NA	NA	NA	NA	NA	chr12:53342805-53343162	N_Shelf	AGCCCTGAGCCACAGAGGAATCTGGAAGTGGTGGAAAGGGGCAGGCTGGTGCTGGAAGCC[CG]AGGTCGGTATTTGCCCCATGCTGCAAGAAGTCAGGAATGTGGCCATCGACATCAGTAGGA	CGATGGCCACATTCCTGACTTCTTGCAGCATGGGGCAAATACCGACCTCG			NA				TRUE				KRT8;KRT8	ENST00000546897.1;ENST00000552551.1	5'UTR;5'UTR	KRT8;KRT8;KRT8	ENST00000546897.1;ENST00000552551.1;ENST00000546826.1	5'UTR;5'UTR;5'UTR	chr12:53339220-53340075	3		NA		NA	NA	TRUE	NA	2.50893	-3.6064	12.9356	2.82094e-24	3.04955e-22	44.6434
chr1	17345976	+	ch.1.590396F	67732851	NA	ATTCAATAAATTTAATTATTATACCTCCTACAAAACAAATATTAACAACT		II			NA	NA	NA	NA	NA	NA		OpenSea	GTAAAACCATGATGATTTCAACTGGCCAATACCATTGGTATTAGCTGCAGTTTGCCCCTA[CA]GCTGTTAACATCTGCTTTGCAGGAGGCACAATAATTAAACCCACTGAATGCCAGCTTCAT	CAGCTGTTAACATCTGCTTTGCAGGAGGCACAATAATTAAACCCACTGAA	SDHB	NM_003000	Body				NA							SDHB;SDHB	ENST00000485092.1;ENST00000475049.1	3'UTR;3'UTR		NA		NA		NA	NA	TRUE	NA	-2.82054	-2.06869	-12.9342	2.84219e-24	3.0711e-22	44.636
chr6	31130320	+	cg26586118	44736281	NA	ACTATCTCTTCCTAAAACAAACAACAACAAAAAACTACACAAAACTCCCC		II			NA	NA	NA	NA	NA	NA	chr6:31125894-31126561	S_Shelf	ACGTGGCCGTCCTCGGAAGTACCCAGTGAGCGCTCCCATGGCTCCCCCTGCAGTTGGGGG[CG]GGGAGCCCTGTGCAGCTCCTTGTTGCTGCCTGCCCCAGGAAGAGACAGTGGCCTGGGTTC	CTGTCTCTTCCTGGGGCAGGCAGCAACAAGGAGCTGCACAGGGCTCCCCG	TCF19	NM_001077511;NM_007109	Body				NA				POU5F1;TCF19	ENST00000259915.7;ENST00000496421.1	3'UTR;5'UTR	POU5F1;TCF19	ENST00000259915.7;ENST00000496421.1	3'UTR;5'UTR	chr6:31130180-31130535	3		NA		NA	NA	TRUE	NA	1.39075	2.36414	12.9331	2.85879e-24	3.08809e-22	44.6302
chr6	83076311	-	cg23057597	28792208	NA	CAAATATACCCACACAAATAACATTCAACAAAAACTACCTCAACTTTTTC		II			NA	NA	NA	NA	NA	NA	chr6:83073416-83075319	S_Shore	TCAAGGTGTAGCAAGTGTACCCACACAGATAGCATTCAACAAAAGCTGCCTCAACTTTTT[CG]AGAAAAATACTTTATTCATAAATATCAGTTTTATTCTCATGTACCTAAGTTGTGGAGAAA	AAGTGTACCCACACAGATAGCATTCAACAAAAGCTGCCTCAACTTTTTCG	TPBG	NM_001166392;NM_006670	3'UTR				NA				TPBG;TPBG	ENST00000535040.1;ENST00000369750.3	3'UTR;3'UTR	TPBG;TPBG	ENST00000535040.1;ENST00000369750.3	3'UTR;3'UTR		NA		NA	chr6:83072148-83078400	6	NA	TRUE	NA	-2.15518	1.90268	-12.9318	2.87798e-24	3.10835e-22	44.6236
chr1	11358290	+	ch.1.422303F	73712531	NA	ATTTTTTAAAATATAATAACAACTCTAATAAAAAACAATAACTCATACCT		II			NA	NA	NA	NA	NA	NA		OpenSea	GTCTCAAACTCCTGACCTCAAGTGATCCACCCACTCTGGCCTCCCAAAGTGTTGGGATTA[CA]GGCATGAGCCATTGCTCCCCACCAGAGTTGTTATTATATTTTAAAAAATTGGGCCAGACA	CAGGCATGAGCCATTGCTCCCCACCAGAGTTGTTATTATATTTTAAAAAA			NA				NA											NA		NA		NA	NA	TRUE	NA	-1.98084	-1.81118	-12.9314	2.88398e-24	3.11435e-22	44.6215
chr3	197582169	-	cg16767622	12728295	NA	TCCACAACCTTCATTTCCTTTAAAATAAATAAAACACCTTTTAACTAAAC		II			NA	NA	NA	NA	NA	NA		OpenSea	TTGCTGTGTATTCCACAACCTTCATTTCCTTTGAGATGGATAAAGCACCTTTTAACTGGG[CG]GTCTTATAGGTGAATACAATCATCACACTCTAGAGTTTTAGTTTAAGTGAATTGGCCTAA	CGCCCAGTTAAAAGGTGCTTTATCCATCTCAAAGGAAATGAAGGTTGTGG	LRCH3	NM_032773	Body				TRUE							LRCH3;LRCH3;LRCH3	ENST00000466845.1;ENST00000461674.1;ENST00000481048.1	5'UTR;5'UTR;5'UTR	chr3:197581880-197582195	3		NA		NA	NA	TRUE	NA	3.09321	-0.77334	12.9301	2.90448e-24	3.13599e-22	44.6145
chr20	55905076	-	cg12985245	39797887	NA	CAACTAAAAAAAACCRCCTAACCTCCAAATACAAAAACTAATACCRAAAC		II			rs28368062	0.021958	NA	NA	NA	NA	chr20:55904668-55904976	S_Shore	CAGGGAGCCCCCAACTGGGGGAAGCCGCCTGGCCTCCAGGTACAGGAGCTGGTGCCGAGG[CG]CGACGCAGCCACTCTGTAGAAAAGTCGGGCGCTCTTCCTGGCCCCGGGCTGCCTCCTAGT	CGCCTCGGCACCAGCTCCTGTACCTGGAGGCCAGGCGGCTTCCCCCAGTT	SPO11	NM_198265;NM_012444	Body				NA	20:55338047-55338489									chr20:55905005-55905215	3		NA		NA	NA	TRUE	NA	1.59527	-0.578688	12.9296	2.91252e-24	3.14419e-22	44.6117
chr3	51728593	+	ch.3.1121988R	90731920	NA	CTTAACTTCTAAAATCAAACAAAATCAAATACATTCAAAATAATATAACT		II			NA	NA	NA	NA	NA	NA		OpenSea	ACACAAATCGGTAGCTTCCCTCTGGCCCTCAATTTGCCCAAGTATGAAATAAAGGGTCTA[CA]GTCATACCACCCTGAATGCACCTGATCTTGTCTGATCTCAGAAGCTAAGCAAGGTCGGGT	CAGTCATACCACCCTGAATGCACCTGATCTTGTCTGATCTCAGAAGCTAA	TEX264	NM_015926;NR_024012;NM_001129884	Body				NA				RN5S132;TEX264	ENST00000364725.1;ENST00000463857.1	1stExon;5'UTR	RN5S132;TEX264;TEX264;TEX264	ENST00000364725.1;ENST00000489026.1;ENST00000493444.1;ENST00000463857.1	1stExon;5'UTR;5'UTR;5'UTR		NA		NA		NA	NA	TRUE	NA	-1.75398	-2.39509	-12.9286	2.92785e-24	3.15977e-22	44.6065
chr3	184096413	+	cg08032525	53764101	NA	CCCATAACACCAACCCATAACAAAAAATTTCTCTCATATAAACAATATCC		II			NA	NA	NA	NA	NA	NA	chr3:184099095-184099582	N_Shelf	TTCTTTCTGTAATCCCCTAGGGAGTCCTATCTTGTCATTCCCCCTTTCGAAGTGGGAACA[CG]GATATTGCCCACATGAGAGAAATCTCCTGTTATGGGTTGGTGTTATGGGGAAAGGGTTTG	CGGATATTGCCCACATGAGAGAAATCTCCTGTTATGGGTTGGTGTTATGG	CHRD	NM_003741;NM_000460	TSS1500				TRUE				THPO;THPO;CHRD	ENST00000445696.2;ENST00000204615.7;ENST00000310236.3	TSS1500;TSS1500;TSS1500	THPO;THPO;CHRD	ENST00000445696.2;ENST00000204615.7;ENST00000310236.3	TSS1500;TSS1500;TSS1500	chr3:184096285-184097955	3		NA		NA	NA	TRUE	NA	1.46518	2.94922	12.9279	2.93905e-24	3.17088e-22	44.6027
chr2	45159504	+	cg02183025	96700937	NA	ACRAATACACACCCTATTATCCAAATACAAACAAAAACCACAATACCTAC		II			NA	NA	NA	NA	NA	NA	chr2:45159893-45160112	N_Shore	CGGCGAACTCTCCCGTTCACGGCTTCCTGTACATCTGCCCTTGTGGTTGGGGTCACTCCT[CG]CAGGCACTGTGGCTTTTGTCTGCATCTGGACAACAGGGTGTGCACCCGTGTATTCAAATA	CGCAGGCACTGTGGCTTTTGTCTGCATCTGGACAACAGGGTGTGCACCCG			NA			RDMR	NA	2:45012931-45013009	2:45159482-45159699	Unclassified_Cell_type_specific	RP11-89K21.1;RP11-89K21.1;RP11-89K21.1;RP11-89K21.1	ENST00000430847.2;ENST00000444871.2;ENST00000437916.2;ENST00000432125.2	3'UTR;3'UTR;3'UTR;3'UTR	RP11-89K21.1;RP11-89K21.1;RP11-89K21.1;RP11-89K21.1	ENST00000430847.2;ENST00000444871.2;ENST00000437916.2;ENST00000432125.2	3'UTR;3'UTR;3'UTR;3'UTR	chr2:45159360-45159835	3		NA		NA	NA	TRUE	NA	3.03009	-0.858108	12.9253	2.97963e-24	3.21367e-22	44.5891
chr4	75719709	-	cg09346617	27762941	NA	CTACTTCCCAAACTAACACCCTAACTACAAAACAAAAAAACACCCAAAAC		II			NA	NA	NA	NA	NA	NA	chr4:75719101-75719740	Island	AGGAAACGAAACTACTTCCCAGGCTGGCACCCTGGCTACAAGGCAGGGAAACACCCAGGG[CG]GGAGGCCGGCCGGCTCCGTGAATGTCGCCGGGAGGAGGGAGCCTCCTATTTATCCCCCCT	CGCCCTGGGTGTTTCCCTGCCTTGTAGCCAGGGTGCCAGCCTGGGAAGTA	BTC	NM_001729;NM_001729	5'UTR				TRUE	4:75938148-75938823			BTC;BTC	ENST00000395743.3;ENST00000395743.3	1stExon;5'UTR	BTC;BTC	ENST00000395743.3;ENST00000395743.3	1stExon;5'UTR	chr4:75718905-75720075	3		NA		NA	NA	TRUE	NA	2.09192	-1.98668	12.9252	2.98234e-24	3.21611e-22	44.5882
chr1	16539013	-	cg25220781	17632596	NA	AATAAAACTACTAACACCCAAATAAAACCCTACCTCAACCAAAAAACTCC		II			NA	NA	NA	NA	NA	NA		OpenSea	GGCGGGAAGAGAATGGGACTGCTGGCACCCAGGTGGGGCCCTACCTCAGCCAGGGAGCTC[CG]TCCAGCTGCCAGCACGGTCCAGGGCTCCGGGACACCCTGGGGGCTCTGGGGTTGCAGCCA	CGGAGCTCCCTGGCTGAGGTAGGGCCCCACCTGGGTGCCAGCAGTCCCAT	ARHGEF19	NM_153213;NM_153213	5'UTR				TRUE				ARHGEF19;ARHGEF19;ARHGEF19;ARHGEF19	ENST00000270747.3;ENST00000421561.1;ENST00000270747.3;ENST00000421561.1	5'UTR;5'UTR;1stExon;1stExon	ARHGEF19;ARHGEF19;ARHGEF19;ARHGEF19	ENST00000270747.3;ENST00000421561.1;ENST00000270747.3;ENST00000421561.1	5'UTR;5'UTR;1stExon;1stExon	chr1:16538960-16539310	3		NA		NA	NA	TRUE	NA	2.14928	-1.55887	12.9237	3.00594e-24	3.24006e-22	44.5804
chr3	48511432	+	ch.3.1021608R	13718239	NA	CTATTTCAATCTATTTCCTCTTATATAAACTAAAATATATATAAATCCCT		II			NA	NA	NA	NA	NA	NA		OpenSea	AGCTTCCTCCCATGCCTCTGAGGGTGGGACAAGCGGGGGAGACCCAGGGAGAGACAGTTA[CA]GGGACTCACATATACCCCAGTTTACACAAGAGGAAACAGATTGAAACAGGTGCAGGCCAC	CAGGGACTCACATATACCCCAGTTTACACAAGAGGAAACAGATTGAAACA	SHISA5	NM_016479	Body				NA				SHISA5;SHISA5	ENST00000465449.1;ENST00000536074.1	3'UTR;5'UTR	SHISA5;SHISA5;SHISA5;SHISA5;SHISA5;SHISA5;SHISA5;SHISA5;SHISA5;SHISA5	ENST00000466424.1;ENST00000494854.1;ENST00000465449.1;ENST00000417962.1;ENST00000460758.1;ENST00000497863.1;ENST00000486344.1;ENST00000424965.1;ENST00000536074.1;ENST00000415268.1	TSS200;3'UTR;3'UTR;3'UTR;3'UTR;3'UTR;3'UTR;3'UTR;5'UTR;3'UTR	chr3:48511205-48511775	3		NA		NA	NA	TRUE	NA	-1.9752	-2.48624	-12.9233	3.01167e-24	3.24574e-22	44.5785
chr7	2842746	+	cg16765393	71700281	NA	ACTACTACRCTTATTTTAAAAATTCTCCCATAACAAAAACCAAATTTACC		II			rs111767842	0.013705	NA	NA	NA	NA		OpenSea	CCGAGGGCTCACCTCAGGCAATGAAAAGTGGTGGGTAACGAATGGGGAAAACCCAAAAGG[CG]GTAAACTTGGCTCCTGCTATGGGAGAACTTTCAAAACAAGCGTAGCAGCAAGACAGAGCA	CTGCTACGCTTGTTTTGAAAGTTCTCCCATAGCAGGAGCCAAGTTTACCG	GNA12	NM_007353	Body				NA	7:2809055-2809347									chr7:2842700-2843035	3		NA		NA	NA	TRUE	NA	1.38148	2.43273	12.9225	3.02415e-24	3.25869e-22	44.5744
chr7	131285907	+	ch.7.130936447R	71723521	NA	TACATAAAAAATTAACCCAAACTTCCCTCAAAACCTCAATTACACAAACT		II			NA	NA	NA	NA	NA	NA		OpenSea	GTTATACGTACAGGTTAGGTGTGCTGCTCGGTGGGGTGTCTGGTACCCTTCCTTGAATTA[CA]GTCTGTGTAACTGAGGCCCTGAGGGAAGTTTGGGTCAATTCCCCATGTACAGATTTGAGG	CAGTCTGTGTAACTGAGGCCCTGAGGGAAGTTTGGGTCAATTCCCCATGT			NA				NA											NA		NA		NA	NA	TRUE	NA	-1.97253	-2.83833	-12.9217	3.03865e-24	3.27381e-22	44.5697
chr7	26775731	+	cg12622451	95639332	NA	TACAACCCCCATAAATCAAAACCTTATTTTACTCAACCCCTATTCAAAAC		II			NA	NA	NA	NA	NA	NA		OpenSea	TGCTAAAATGGTAATTTTTTTAAAGTGGAAGTGTCAGAGGCTTTTAAACCAGAGCAACTC[CG]TCTTGAATAGGGGCTGAGTAAAATAAGGCTTTGACCTATGGGGGCTGCATTCCCAGGAGG	GCAGCCCCCATAGGTCAAAGCCTTATTTTACTCAGCCCCTATTCAAGACG	SKAP2	NM_003930	Body				TRUE				SKAP2;SKAP2	ENST00000489977.1;ENST00000539623.1	3'UTR;5'UTR	SKAP2;SKAP2;SKAP2;SKAP2	ENST00000489977.1;ENST00000468712.1;ENST00000495802.1;ENST00000539623.1	3'UTR;3'UTR;3'UTR;5'UTR	chr7:26775660-26775850	3		NA		NA	NA	TRUE	NA	2.47506	0.415557	12.9212	3.04543e-24	3.28061e-22	44.5675
chr1	219560377	+	ch.1.217627000R	94686391	NA	ACAATACAAACCTAATCATACCATTTCTCTACTTTAAATCTTTAATAACT		II			NA	NA	NA	NA	NA	NA		OpenSea	GCAGTGTCCAGATTATGCAGGATTTTGAGACCATAAAAAGAATATGGAAATTTATCATAA[CA]GTCATCAAAGATTTAAAGCAGAGAAATGGTATGATCAGGTCTGCATTGTTAAAATAGTGG	CAGTCATCAAAGATTTAAAGCAGAGAAATGGTATGATCAGGTCTGCATTG			NA				NA											NA		NA		NA	NA	TRUE	NA	-2.2759	-3.06789	-12.9203	3.06044e-24	3.29627e-22	44.5626
chr11	61323667	-	cg14161454	28650170	46697829	ATAACACTAAAACTAACAATAATAATAACAAAAACCAACAAAACATCACA	ATAACGCTAAAACTAACGATAATAATAACAAAAACCAACAAAACGTCGCG	I	C	Grn	NA	NA	NA	NA	NA	NA	chr11:61322732-61323285	S_Shore	CAGAGGACGACAGTGACGCTAAGGCTGACGGTGATGATGGCAGAGACCAGCAGGACGTCG[CG]CGAGGGCGCCCCTGGGGAGGACAGGTACAGGTCACACCCTCATTGGCCAGGGCCTGCCAC	GTGACGCTAAGGCTGACGGTGATGATGGCAGAGACCAGCAGGACGTCGCG	SYT7	NM_004200	Body			CDMR	TRUE				SYT7	ENST00000263846.4	ExonBnd	SYT7	ENST00000263846.4	ExonBnd		NA	chr11:61299331-61325550	6		NA	NA	TRUE	NA	2.15401	3.21574	12.9189	3.08352e-24	3.31756e-22	44.5551
chr6	3921158	+	ch.6.3866157F	44775593	NA	GTTACCAAAAACAAATCCAAACTATCACCTATACTTCCAAACTTCTACCT		II			NA	NA	NA	NA	NA	NA		OpenSea	TGTGAGCTGCTCTAGCAAATTTTCAAACTTGAGGAGGGGATAGAGGCCGTTTCTGATTTA[CA]GGCAGAAGCTTGGAAGCACAGGTGACAGTCTGGACTTGCCTCTGGCAACTGAAGTAGGGG	CAGGCAGAAGCTTGGAAGCACAGGTGACAGTCTGGACTTGCCTCTGGCAA			NA				NA											NA		NA		NA	NA	TRUE	NA	-1.72427	-1.80443	-12.918	3.09801e-24	3.33162e-22	44.5505
chr12	24168200	-	cg14375924	73722195	NA	CCAAATTAATCTCCTTTTTCTCTCCCTTCCTCTCTTATAATACRATAATC		II			NA	NA	NA	NA	NA	NA		OpenSea	CGCCTAGGTAACCAGATTAATCTCCTTTTTCTCTCCCTTCCTCTCTTGTAGTGCGGTAAT[CG]GTGGGCTCTTTTCACAAAAAAGCCAGCCTCAAAGCTGGGGCTCTAACTAGGTTCCTAATT	CAGATTAATCTCCTTTTTCTCTCCCTTCCTCTCTTGTAGTGCGGTAATCG	SOX5	NM_152989	5'UTR				TRUE										chr12:24168040-24168270	3		NA		NA	NA	TRUE	NA	-3.35818	-1.95261	-12.918	3.09904e-24	3.33221e-22	44.5502
chr3	184095940	+	cg20379919	96773429	NA	TAACCCAAACAAACRTATAACCTACTACTATAAAAAAACTATACCCCACC		II			NA	NA	NA	NA	NA	NA	chr3:184099095-184099582	N_Shelf	CAGGACCCAAGTGCACAGCAGGCAGCCCTCTGGGGAGCAGATGGGTAGGAAGACATGTGG[CG]GTGGGGCACAGCCCCTCCACAGCAGCAGGTCATACGCCTGCCTGGGCCACTTCTGCCCAA	GGCCCAGGCAGGCGTATGACCTGCTGCTGTGGAGGGGCTGTGCCCCACCG	THPO	NM_000460	TSS1500	low-CpG:185578630-185578698			TRUE				THPO;THPO	ENST00000445696.2;ENST00000204615.7	TSS200;TSS200	THPO;THPO	ENST00000445696.2;ENST00000204615.7	TSS200;TSS200	chr3:184095565-184096175	3		NA		NA	NA	TRUE	NA	1.89824	1.11077	12.9175	3.10683e-24	3.34008e-22	44.5477
chr22	40390595	-	cg12068816	82646311	50735210	CAAAAAAAAAATCAACTCAACAACCCCAAAAACCACTAAACCAAAACACA	CGAAAAAAAAATCAACTCGACGACCCCAAAAACCACTAAACCAAAACACG	I	T	Red	NA	NA	NA	NA	NA	NA	chr22:40390484-40391490	Island	CCGGACCCTCGACGGGGAAGGGGTCAGCTCGGCGGCCCCAGAGGCCACTGGGCCAGAACA[CG]TGCTCCGGACTCCACGTGCGCGGAAAATGAACTCGTACCCGCGACGCGGCCGGCGGGGGC	CGGGGAAGGGGTCAGCTCGGCGGCCCCAGAGGCCACTGGGCCAGAACACG	FAM83F	NM_138435	TSS1500				NA	22:38720374-38721647	22:40389812-40391514	Unclassified	FAM83F	ENST00000333407.5	TSS1500	FAM83F;FAM83F	ENST00000333407.5;ENST00000488874.1	TSS1500;TSS1500	chr22:40390565-40391015	3		NA		NA	NA	TRUE	NA	1.82168	-1.58467	12.9163	3.12596e-24	3.35961e-22	44.5416
chr10	127991159	+	cg10084554	49717852	NA	AACTATACTTTTATTTTAAACTTACAAAAATCACTTCAAACTCTTCAAAC		II			NA	NA	NA	NA	NA	NA		OpenSea	CGTGAGGACACTTAGGATAATGAGCAGGGGTCTAAGCTACAGGAGGGTGGAAGGGGAGGA[CG]TCTGAAGAGCTTGAAGTGATCTCTGCAAGTTTAAAACAAAAGCACAGTTGTCTCCTGTCT	ACTGTGCTTTTGTTTTAAACTTGCAGAGATCACTTCAAGCTCTTCAGACG	ADAM12	NM_003474;NM_021641	Body				TRUE											NA		NA		NA	NA	TRUE	NA	-2.13898	-0.275148	-12.9159	3.1332e-24	3.36688e-22	44.5393
chr12	117448178	-	cg12565579	85653305	NA	TCCTAATATATAACCTAAAAACAAAACRCCRCCTCTTAAAACTAAATAAC		II			NA	NA	NA	NA	NA	NA		OpenSea	CCTCTCTCAGATCCTGGTGTATAGCCTGGAAGCAGGACGCCGCCTCTTGAAGCTGGGTAA[CG]TTCTCCGTGACTTCACGTGTGTCAACCTCAGCGACAGCCCTCCCAACCTCATGGTCAGTG	CCTGGTGTATAGCCTGGAAGCAGGACGCCGCCTCTTGAAGCTGGGTAACG	FBXW8	NM_153348;NM_012174	Body				TRUE	12:115932538-115932595									chr12:117448025-117448235	3		NA		NA	NA	TRUE	NA	1.65415	3.65533	12.9146	3.15563e-24	3.3904e-22	44.5322
chr9	101705792	-	cg20503329	54767248	NA	TAAATCACAACATCTAAAAACTCAATACAACTTAAAACTTTAAAACATAC		II			NA	NA	NA	NA	NA	NA	chr9:101705907-101706682	N_Shore	GGCGTGCAGGGTGGGTCACAGCATCTAGGAGCTCAGTGCAGCTTGGGACTTTGGGACATA[CG]CTCCACCTCTCTGAGCCTCAGTCTCCTTGTCCATCATATAAGGAAATCACTGATTCCAGC	GGGTCACAGCATCTAGGAGCTCAGTGCAGCTTGGGACTTTGGGACATACG	COL15A1	NM_001855	TSS1500	high-CpG:100745313-100746077			NA				COL15A1;COL15A1;COL15A1	ENST00000536083.1;ENST00000467052.1;ENST00000375001.3	TSS1500;5'UTR;TSS200	COL15A1;COL15A1;COL15A1	ENST00000536083.1;ENST00000467052.1;ENST00000471477.1	TSS1500;5'UTR;TSS200	chr9:101705685-101707175	3		NA		NA	TRUE	TRUE	NA	1.64347	1.74186	12.914	3.16551e-24	3.39952e-22	44.5291
chr5	179246106	-	cg17987505	3683928	NA	AATAACAACAAAAACCRAAAATCCCCCTATTACRACAACRATCATAAAAC		II			NA	NA	NA	NA	NA	NA	chr5:179247784-179248711	N_Shore	TCACTGAGATGGGTGGCAGCAGGGGCCGGGGATCCCCCTATTACGACAGCGGTCATGGGA[CG]CTGACTCACTGCCGGCCAGACCACCTGACCTCCGCGGCGGGAGGAGAGGGCCCTGCCAGG	GTGGCAGCAGGGGCCGGGGATCCCCCTATTACGACAGCGGTCATGGGACG	SQSTM1	NM_001142298;NM_001142299	5'UTR				TRUE	5:179178490-179179006	5:179245951-179246307	Unclassified	SQSTM1	ENST00000376929.3	5'UTR	SQSTM1;SQSTM1;SQSTM1;SQSTM1;SQSTM1	ENST00000422245.1;ENST00000481335.1;ENST00000464493.1;ENST00000376929.3;ENST00000514093.1	5'UTR;5'UTR;TSS1500;5'UTR;5'UTR	chr5:179245965-179246255	3		NA		NA	NA	TRUE	NA	2.12952	-3.94633	12.9128	3.18525e-24	3.42019e-22	44.5229
chr6	48100420	+	ch.6.48208379F	57774211	NA	CTTATTTTTTCCTCACTCCTTCTAAACATCATCTTCTTCTTCCAAATCCT		II			NA	NA	NA	NA	NA	NA		OpenSea	GTAAGAAAGCTTTACAGACTGATGGAAGACAGGGCATGTGTGTGAGGAAACATGGCATTA[CA]GGACCTGGAAGAAGAAGATGATGCCTAGAAGGAGTGAGGAAAAAACAAGGCTTTCCAGTC	CAGGACCTGGAAGAAGAAGATGATGCCTAGAAGGAGTGAGGAAAAAACAA			NA				NA											NA		NA		NA	NA	TRUE	NA	-2.18695	-2.77816	-12.9124	3.19256e-24	3.42752e-22	44.5207
chr1	9340507	+	cg16411216	90643916	74623823	AAAAAAAAACCATAAAATAAATCATAAATCCTTACCCACTACCAACAACA	AAAAAAAAACCATAAAATAAATCGTAAATCCTTACCCGCTACCAACGACG	I	A	Red	NA	NA	NA	NA	NA	NA		OpenSea	CCGCCCCGCCCCCACTCCCCGCCCCGCCCCCACTCCCCGCCCCGCCCCCACTCCCCGCCC[CG]CCGCTGGCAGCGGGCAAGGACCCACGACTCATCCCATGGCCTCCCTCTGGGTAAGTGCTT	AGAGGGAGGCCATGGGATGAGTCGTGGGTCCTTGCCCGCTGCCAGCGGCG			NA				TRUE	1:9263003-9263229	1:9340143-9341319	Unclassified							chr1:9340485-9341015	3		NA		NA	NA	TRUE	NA	3.46793	-3.10346	12.9107	3.22222e-24	3.45777e-22	44.5115
chr4	183062576	+	cg08985979	97672589	NA	TTTAAAACCRTTAAAAAAAACTAATATTATACAATACCAAACTACCACAC		II			NA	NA	NA	NA	NA	NA	chr4:183063396-183066370	N_Shore	CATGATGGTCACGTAGCGAGCTGCCTCTCTGCTTTCCAGGGATTCATCCGAAGGAGGAAG[CG]TGTGGTAGTTTGGCACTGCACAACATCAGCTTTTCCTAACGGCCTCAAATGATGGAACTT	TTGAGGCCGTTAGGAAAAGCTGATGTTGTGCAGTGCCAAACTACCACACG	MGC45800	NR_027107	Body			DMR	NA	4:183299209-183299758						AC108142.1;AC108142.1	ENST00000513752.1;ENST00000509012.1	3'UTR;3'UTR	chr4:183062420-183062750	3		NA		NA	NA	TRUE	NA	2.37647	0.31496	12.9101	3.23146e-24	3.4661e-22	44.5086
chr2	236716052	-	cg23209285	53704928	NA	CTATCRCCRAAAATACACCTCAAATCTTCCTAAAAATAATACTAACTCTC		II			rs8178996	0.247486	NA	NA	NA	NA		OpenSea	TCCTTCCCTCCCTGTCGCCGGAGATACACCTCAGGTCTTCCTGGAGATGATGCTGGCTCT[CG]CACCAAGGTCTGTCTGATGTGCTCTGTTGATGAATGTAGAAGTCTCTCACTTGACATCAA	TGTCGCCGGAGATACACCTCAGGTCTTCCTGGAGATGATGCTGGCTCTCG	AGAP1	NM_014914;NM_001037131	Body				TRUE	2:236380483-236380792									chr2:236715685-236716315	3		NA		NA	NA	TRUE	NA	2.04064	1.39933	12.91	3.23318e-24	3.46741e-22	44.5081
chr6	44160222	-	cg14431165	27801863	NA	AATTTCCCTATTTCTATAAATAACACAACCAAAAAAAACRTCCAAAACTC		II			NA	NA	NA	NA	NA	NA		OpenSea	AAAAGGGTCCTGGTTTCCCTGTTTCTGTAAGTGACACAGCCAGGAAGGACGTCCAGGACT[CG]CCTGAGCATTGTGGCTGGCTGACGCCTCAGGTCCGCTAAGCATTTCCTGAATTCACCCCA	GTTTCCCTGTTTCTGTAAGTGACACAGCCAGGAAGGACGTCCAGGACTCG			NA				TRUE										chr6:44160085-44160635	3		NA		NA	NA	TRUE	NA	2.34976	1.00674	12.9093	3.24654e-24	3.48068e-22	44.504
chr6	144123518	+	ch.6.2771202R	43806904	NA	CATATCTTTCAACAAAATCAATCCCAAACTAAATATAATAACTCATAACT		II			NA	NA	NA	NA	NA	NA		OpenSea	TCTTGAACTCCTGGGCTTAAGCAATCCTCCCGCCTTGGCCTACCCAAATTGTTGGGATTA[CA]GCCATGAGCCACCACACCCAGTCTGGGACTGATTTTGTTGAAAGACATGAGATAGAAAGA	CAGCCATGAGCCACCACACCCAGTCTGGGACTGATTTTGTTGAAAGACAT	PHACTR2	NM_001100164;NM_001100166;NM_014721;NM_001100165	Body				NA				PHACTR2	ENST00000367583.2	3'UTR	PHACTR2	ENST00000367583.2	3'UTR		NA		NA		NA	NA	TRUE	NA	-1.9959	-1.83995	-12.9091	3.24868e-24	3.48244e-22	44.5034
chr16	67200492	-	cg07188665	70776872	NA	CCTTTACTTTCTCTTCAACTAATCCAATATCTCTTTAAACCACTTCAAAC		II			NA	NA	NA	NA	NA	NA	chr16:67196792-67199988	S_Shore	TATGAATTAAACCTTTGCTTTCTCTTCAGCTGATCCAGTGTCTCTTTGGGCCACTTCAGG[CG]GGGCCGAGCAATGCAGGAGGCAAGAGAAAGCTGTGAGTGAGAAAGCCAAGAAGGCCCACA	CTTTGCTTTCTCTTCAGCTGATCCAGTGTCTCTTTGGGCCACTTCAGGCG	HSF4	NM_001040667;NM_001538	Body			RDMR	NA				HSF4	ENST00000522027.1	5'UTR	HSF4;HSF4;HSF4;HSF4;HSF4;HSF4;HSF4;HSF4;HSF4;HSF4;HSF4;HSF4	ENST00000522870.1;ENST00000519601.1;ENST00000520833.1;ENST00000521314.1;ENST00000520528.1;ENST00000520247.1;ENST00000517680.1;ENST00000522027.1;ENST00000522459.1;ENST00000519105.1;ENST00000517867.1;ENST00000520304.1	5'UTR;TSS1500;TSS1500;3'UTR;TSS1500;TSS1500;5'UTR;5'UTR;5'UTR;5'UTR;5'UTR;TSS1500		NA	chr16:67196308-67202010	6	chr16:67196247-67201173	6	NA	TRUE	NA	1.1946	0.203127	12.9084	3.26166e-24	3.49582e-22	44.4994
chr20	57089461	-	cg14724471	9672182	NA	CACTAAACCCRACACAAAAAACAACTCTAAATACCTACAAACCAAACCCC		II			NA	NA	NA	NA	NA	NA	chr20:57089460-57090237	Island	GGCCCCGGTCCCACTGGGCCCGGCACAAAGGGCAGCTCTGGGTACCTACAGGCCAGGCCC[CG]ACTGGCGCAGAGAGTGCAGCGGCTCTCATATTGCGAGGTGACGCGACTCCCTCCCGCAGG	CGGGGCCTGGCCTGTAGGTACCCAGAGCTGCCCTTTGTGCCGGGCCCAGT	APCDD1L	NM_153360	Body				NA	20:56522867-56523876			RP5-907D15.2;APCDD1L	ENST00000427140.1;ENST00000439429.1	TSS1500;5'UTR	RP5-907D15.2;APCDD1L;APCDD1L;RP5-907D15.2;RP5-907D15.2;RP5-907D15.2;RP5-907D15.2	ENST00000427140.1;ENST00000439429.1;ENST00000425773.1;ENST00000445984.1;ENST00000447767.1;ENST00000427794.1;ENST00000439558.1	TSS1500;5'UTR;5'UTR;TSS1500;TSS1500;TSS1500;TSS1500	chr20:57089005-57090070	3		NA		NA	NA	TRUE	NA	1.48698	-1.56218	12.9081	3.26709e-24	3.5011e-22	44.4978
chr17	16395991	+	cg07604700	85708538	NA	AAAAAACRAATCCCAAACCCCACCRAAAAAATTATCATTCAATAAATCTC		II			NA	NA	NA	NA	NA	NA	chr17:16394833-16395843	S_Shore	AGCCTCAGCGCCCAAATCGTCGGAGGCGCTGGTTAAAAACGCAGGCTCTAAGGCCTCCAC[CG]AGACCTACTGAATGATAATCTCCTCGGTGGGGCCTGGGATCCGCCTTTTTAGCCAGCATG	AAAGGCGGATCCCAGGCCCCACCGAGGAGATTATCATTCAGTAGGTCTCG	C17orf76	NM_207387;NM_001113567	TSS1500				NA	17:16335559-16336760	17:16394389-16396172	Unclassified_Cell_type_specific	FAM211A;FAM211A	ENST00000470794.1;ENST00000409083.3	TSS1500;TSS1500	FAM211A;FAM211A	ENST00000470794.1;ENST00000409083.3	TSS1500;TSS1500	chr17:16395925-16396235	3		NA		NA	NA	TRUE	NA	1.10576	-0.200307	12.9076	3.27537e-24	3.50944e-22	44.4953
chr1	7596685	-	cg25770267	9716167	NA	CCTATTCTAAAACAAAACTAAAACCRAACAAAACTACTAAAAACAAAAAC		II			NA	NA	NA	NA	NA	NA		OpenSea	GCCCAGGGTTCCCTATTCTGGAACAAAACTAGGACCGGGCAGGGCTGCTGGGGGCAGGGA[CG]GGGCTGGGACACCGGCCCCTGGGTCCAGCGAGTGTGTGAAGGGCTGCCTCCATGGTGCAC	CTATTCTGGAACAAAACTAGGACCGGGCAGGGCTGCTGGGGGCAGGGACG	CAMTA1	NM_015215	Body				TRUE										chr1:7596260-7596695	3		NA		NA	NA	TRUE	NA	1.23775	0.146626	12.9071	3.28457e-24	3.51876e-22	44.4925
chr15	66914175	-	cg08353973	65652293	NA	TTTAAAAAAACAAAATACAAATACCAATCTTAAAAATTTCCTTATCAACC		II			NA	NA	NA	NA	NA	NA	chr15:66914241-66914884	N_Shore	AATTTGAAGAATTTGAAAAGGCAGAATGCAAATGCCAGTCTTAGAGATTTCCTTGTCAGC[CG]CTGAAGGGGAAAAGCCCCTCTTTGTGGGGCAGTGGAGAGAGAAGTGGAGTGTGGAGTTCT	CGGCTGACAAGGAAATCTCTAAGACTGGCATTTGCATTCTGCCTTTTCAA			NA		chr15:66914097-66914097		TRUE		15:66914168-66914244	Unclassified_Cell_type_specific							chr15:66913725-66914835	3		NA		NA	NA	TRUE	NA	2.92749	-2.55566	12.9038	3.3422e-24	3.57886e-22	44.4752
chr12	6543527	-	cg17458693	11635110	NA	TACTATAAATACACAATCAAATCRACACAAAAAATAAACACCTTTAAAAC		II			NA	NA	NA	NA	NA	NA		OpenSea	AGCATGGAAGGTACTGTGAGTACACAGTCAGATCGGCACAGGAAATGAGCACCTTTGAGG[CG]TCCACTCTGTAGGGGCTCGTCAACAGTAGACTGGGGTTCAGGAGACCTGGGTTCTCTCCC	CGCCTCAAAGGTGCTCATTTCCTGTGCCGATCTGACTGTGTACTCACAGT			NA				TRUE		12:6543311-6543999	Unclassified							chr12:6543365-6543575	3		NA		NA	NA	TRUE	NA	1.81678	2.32627	12.9037	3.34437e-24	3.58063e-22	44.4746
chr5	5887435	+	cg26690304	34610893	NA	RAAAACAAATAAAAACTCTCAAAACTACAAATAAAACTATAACCCCACTC		II			NA	NA	NA	NA	NA	NA	chr5:5887062-5887528	Island	TCACTGAGCTGAGCGGCGACGCTGGCTTCCCACCGACCACTTCGATTTCACCGGAATGCT[CG]AGTGGGGCTACAGTTCCACCTGCAGCCCTGAGAGCTCTCACCTGCCCTCGAGGACGGGTC	AGGGCAGGTGAGAGCTCTCAGGGCTGCAGGTGGAACTGTAGCCCCACTCG			NA				NA	5:5939614-5940492									chr5:5886965-5887515	3		NA		NA	NA	TRUE	NA	1.27464	0.813443	12.9032	3.35406e-24	3.58991e-22	44.4717
chr2	44313980	-	cg01101677	36692862	NA	CATTTCTAAAACATCTCCCAACATACTACTTATATCCTACAAAAAACTCC		II			rs12612923	0.022162	NA	NA	NA	NA	chr2:44314288-44314564	N_Shore	CGGGCCCAGCGCATTTCTGGGGCATCTCCCAGCATGCTGCTTGTGTCCTGCAGAAAGCTC[CG]CAGCCTCCTTCTCGCATTAGCCTGACGGGAAAGTAAATTAGGGCTATTCCACCCCTGCAC	ATTTCTGGGGCATCTCCCAGCATGCTGCTTGTGTCCTGCAGAAAGCTCCG			NA				NA	2:44167424-44168062	2:44313758-44315307	Unclassified								NA	chr2:44313970-44315068	6	chr2:44313600-44315426	6	NA	TRUE	NA	1.88892	-0.102601	12.9023	3.36932e-24	3.60515e-22	44.4672
chr1	16264490	+	cg07180355	66619564	NA	TAAATAAAACAATTACTCACCTAAACCTAAAAATCTTACCRTCATCCTTC		II			NA	NA	NA	NA	NA	NA	chr1:16260870-16261155	S_Shelf	CCCCCACTAAGGATCGCCCAGAGGATGCGGCTGGAGGCAACGCAGCTGGAAGGGGTTGCC[CG]AAGGATGACGGTAAGACTCTCAGGCCCAGGTGAGCAACTGCCCCACCTACAGGGAGGAAG	AGGTGGGGCAGTTGCTCACCTGGGCCTGAGAGTCTTACCGTCATCCTTCG	SPEN	NM_015001	Body				NA		1:16263888-16264537	Gene_Associated	SPEN	ENST00000375759.3	ExonBnd	SPEN;SPEN	ENST00000487496.1;ENST00000375759.3	TSS1500;ExonBnd	chr1:16264160-16264615	3		NA		NA	NA	TRUE	NA	1.65266	2.12015	12.9011	3.39191e-24	3.62876e-22	44.4606
chr11	119204876	+	cg09530763	26759204	NA	TAACTTAAATCRAAAATCACTACCTCTAAACTAAACTTTAAAATAACACC		II			NA	NA	NA	NA	NA	NA	chr11:119205023-119205568	N_Shore	GATAGAATAGATGAATAAATAGAAGAGAATGAGGAGACGGATCTGGGCAGGCTGCGAAGG[CG]GTGCTATTCCAAAGCCCAGCCCAGAGGCAGTGACCTCCGACCCAAGCCAAAAAAAAAACC	GGCTTGGGTCGGAGGTCACTGCCTCTGGGCTGGGCTTTGGAATAGCACCG	RNF26	NM_032015	TSS1500				NA		11:119204695-119205664	Promoter_Associated	RNF26	ENST00000311413.4	TSS1500	RNF26	ENST00000311413.4	TSS1500		NA	chr11:119204675-119206808	6	chr11:119204599-119212280	6	TRUE	TRUE	NA	2.10586	-3.10108	12.9004	3.40354e-24	3.64065e-22	44.4572
chr11	45725227	+	cg10519389	65666108	NA	CTTCATCTAAATCCAATTACCTAAAACTAATCTACTAAATTACTCCTCTC		II			NA	NA	NA	NA	NA	NA		OpenSea	CCTTCTGGGGAAGACACAGTTGGAATTCTCTAATCCTAATCACAGTAAATTAAAGAAAGA[CG]AGAGGAGTAATCCAGCAGACTAGCTTCAGGCAACTGGACTCAGATGAAGAAGAGTGTCTT	CGAGAGGAGTAATCCAGCAGACTAGCTTCAGGCAACTGGACTCAGATGAA			NA				NA											NA		NA		NA	NA	TRUE	NA	-2.30661	1.18474	-12.9003	3.4064e-24	3.64315e-22	44.4563
chr14	78446340	+	cg19610615	41651903	NA	ATCACCTCCCACATCCAAAAAATACCTAAAATCTATATACTTCTCTCCCC		II			NA	NA	NA	NA	NA	NA	chr14:78447339-78447724	N_Shore	AGGTAAGCAGGGCACCAAACAAGAGAGGGTGGTGGCTTTGATTATGGTGGTGGCATTGGA[CG]GGGAGAGAAGTACACAGATTTCAGGTACTTTTTGGATGTGGGAGGTGATCAACAATAAAG	CGGGGAGAGAAGTACACAGATTTCAGGTACTTTTTGGATGTGGGAGGTGA			NA				TRUE											NA	chr14:78445910-78446399	6	chr14:78445828-78447777	6	NA	TRUE	NA	1.26251	0.833591	12.9002	3.4081e-24	3.64442e-22	44.4558
chr17	7826155	+	cg06975048	77723154	NA	CTACTACRTCTTTCTAAACCCTTCTTACAAATCCCRAACATAAACTACTC		II			NA	NA	NA	NA	NA	NA	chr17:7826127-7826414	Island	GGGCCTCGGGAATAAGGGGAGGAGAGTAGGGAGCGAGACGAAGTGGCAGAGAGCCGACGG[CG]AGTAGCTCATGCCCGGGATTTGCAAGAAGGGCCTAGAAAGACGCAGCAGGGGGCGGGCGT	TGCTGCGTCTTTCTAGGCCCTTCTTGCAAATCCCGGGCATGAGCTACTCG	KCNAB3	NM_004732	3'UTR				TRUE	17:7766853-7767249	17:7825794-7826781	Unclassified_Cell_type_specific	KCNAB3	ENST00000303790.2	3'UTR	KCNAB3;KCNAB3	ENST00000303790.2;ENST00000572275.1	3'UTR;3'UTR		NA	chr17:7825501-7827288	6	chr17:7826001-7826826	6	NA	TRUE	NA	1.71877	-1.71758	12.8994	3.42308e-24	3.65988e-22	44.4515
chr19	24260452	+	ch.19.24052292F	6790593	NA	CCACCTTAAATCACCCTATAATAAACAACCATTATTAACATTCAAAAACT		II			NA	NA	NA	NA	NA	NA		OpenSea	CAGCCAGTCTATCTTATAACTGTTGAAAGTTACTTAGTGTAGTGTGAAGATGGGAATAAA[CA]GCTCCTGAATGCTAACAATGGCTGTTCATTATAGGGTGACCCAAGGTGGCCATGCCATGG	CAGCTCCTGAATGCTAACAATGGCTGTTCATTATAGGGTGACCCAAGGTG			NA				NA				ZNF254	ENST00000342944.6	5'UTR	ZNF254	ENST00000342944.6	5'UTR		NA		NA		NA	NA	TRUE	NA	-1.88905	-4.05329	-12.899	3.43002e-24	3.66674e-22	44.4495
chr17	77922738	+	cg14331206	62671886	NA	AAAAACACAAAACRTTCTAACRTAATATACAATTCACTATAAACAAAAAC		II			NA	NA	NA	NA	NA	NA	chr17:77922721-77922973	Island	TCTCCACATTGGGATTGTCTTCCCCCCGGAAGAACTGGTTGTTCCGATCTGTCCGGACCA[CG]TCTTTGTCCACAGTGAACTGCACATTACGCCAGAACGCTCTGTGCTCCTCGGGAGTCATG	GGAGCACAGAGCGTTCTGGCGTAATGTGCAGTTCACTGTGGACAAAGACG	TBC1D16	NM_019020	Body				NA										chr17:77922485-77923375	3		NA		NA	NA	TRUE	NA	1.42542	3.07453	12.8972	3.46264e-24	3.70105e-22	44.4401
chr5	154318039	-	cg05207465	92630356	NA	ACTTCCCACAAAAAAACACAAAATTAAAAAATTAAACTAATAAAACCACC		II			NA	NA	NA	NA	NA	NA	chr5:154317459-154317930	S_Shore	TAAGCATTCTCACTTCCCACAGAAAGGCACAAAATTAGAGGATTAGACTAGTGGAACCAC[CG]CCCCAGGCTACCAGTTTATTATTTGGAGCTGTTCAACCACTATCCCGTCCAACGTTTTTT	CTTCCCACAGAAAGGCACAAAATTAGAGGATTAGACTAGTGGAACCACCG	GEMIN5	NM_015465	TSS1500				NA		5:154316699-154318194	Promoter_Associated	GEMIN5	ENST00000285873.7	TSS1500	GEMIN5	ENST00000285873.7	TSS1500		NA	chr5:154316768-154318111	6	chr5:154316239-154318303	6	NA	TRUE	NA	1.44235	2.55317	12.8969	3.46867e-24	3.70693e-22	44.4384
chr10	130365546	+	ch.10.2809628F	32652576	NA	GAACAAAACTATACTTTCAAAACAATACCATACAACCTTCACCAATAACT		II			NA	NA	NA	NA	NA	NA		OpenSea	ATGCTTAGTACTTCATTAAGACATTTGTGAGCAAACTCATTCCCATTAAGTGATATTTTA[CA]GCCACTGGTGAAGGTTGCATGGTACTGCTTTGAAAGCACAGCCCTGTCCCTCAAAATGGC	CAGCCACTGGTGAAGGTTGCATGGTACTGCTTTGAAAGCACAGCCCTGTC			NA				NA										chr10:130365205-130365875	3		NA		NA	NA	TRUE	NA	-2.26091	-3.41329	-12.8968	3.47102e-24	3.70887e-22	44.4377
chr1	113392162	+	cg19019214	13797545	6673550	AAAAACAACCTCACTAAAAACTTCACAAACAACTACATAACCTCAAAACA	AAAAACGACCTCACTAAAAACTTCGCAAACAACTACGTAACCTCGAAACG	I	C	Grn	NA	NA	NA	NA	NA	NA	chr1:113392142-113392807	Island	GCCACATTCCTCTCCGGGAGCTGGTGGCCACACCACCTGGCCGCCCCTCCACTAGCGCCG[CG]CTCCGAGGTCACGCAGCTGCCTGCGAAGCCCTCAGTGAGGCCGCCTCCCACCCCCTGGAG	GGAGGCGGCCTCACTGAGGGCTTCGCAGGCAGCTGCGTGACCTCGGAGCG			NA				NA	1:113193680-113194703			RP3-522D1.1;RP3-522D1.1;RP11-426L16.8	ENST00000456651.1;ENST00000422022.1;ENST00000401018.1	TSS1500;TSS1500;3'UTR	RP3-522D1.1;RP3-522D1.1;RP11-426L16.8;RP11-426L16.8;RP11-426L16.8	ENST00000456651.1;ENST00000422022.1;ENST00000433505.1;ENST00000401018.1;ENST00000449572.1	TSS1500;TSS1500;3'UTR;3'UTR;3'UTR	chr1:113391885-113392235	3		NA		NA	NA	TRUE	NA	3.65435	-3.0214	12.8951	3.50261e-24	3.73977e-22	44.4287
chr11	71950053	+	cg08315145	2604153	6691127	AACTACCCAAAAAACTACTTACAAAACCCTATCCCAAACTAAAACCTACA	GACTACCCAAAAAACTACTTACAAAACCCTATCCCGAACTAAAACCTACG	I	A	Red	NA	NA	NA	NA	NA	NA	chr11:71950815-71951408	N_Shore	CTGGTCTGTGCTGCCCTGCTCTGGGGATGCACGGCGGCAGGGTGGGGGAGGGAGGTTCCT[CG]CAGGTCTCAGCCCGGGACAGGGTCTTGCAAGCAGCCTCCTGGGCAGTCGTAAGGGTTGCG	CGCAGGTCTCAGCCCGGGACAGGGTCTTGCAAGCAGCCTCCTGGGCAGTC	INPPL1	NM_001567	3'UTR				TRUE		11:71948915-71950164	Gene_Associated	INPPL1	ENST00000298229.2	3'UTR	INPPL1;INPPL1	ENST00000535985.1;ENST00000298229.2	3'UTR;3'UTR	chr11:71949525-71950955	3		NA		NA	NA	TRUE	NA	2.95227	-0.5453	12.8939	3.52499e-24	3.7631e-22	44.4224
chr14	54012379	+	ch.14.53082129F	60758870	NA	ATTAAATCCCTCATACCTATAAAAACTCATTACTTACCAATATTATTACT		II			NA	NA	NA	NA	NA	NA		OpenSea	GAAGATTAGGAAAAGGAGGTGGGGAGCCAGATTGTTACTAAAAACATGTGAAGGAAAATA[CA]GCAACAATATTGGTAAGCAATGAGCTTTTATAGGTATGAGGGACCTAATAAGAAGATGAT	CAGCAACAATATTGGTAAGCAATGAGCTTTTATAGGTATGAGGGACCTAA			NA				NA				AL163953.3	ENST00000456100.1	5'UTR	AL163953.3	ENST00000456100.1	5'UTR		NA		NA		NA	NA	TRUE	NA	-2.14854	-3.82975	-12.8928	3.5448e-24	3.78367e-22	44.4168
chr13	51375420	-	cg27126505	74730280	NA	ATTTAAAAAACAAAATAAACTCTCRATAACTAAAACTACATAACTACACC		II			rs116172641	0.026012	NA	NA	NA	NA		OpenSea	GAGGGGAGTCGGTTTGAAAGGCAAAGTGAGCTCTCGGTAGCTGAAGCTGCATAACTACAC[CG]TCACCCCTCCATCCACCTGCTCCCAGTGCAGCAACCCTTCCTGAGGTCGCTTCAGATGTT	CGGTGTAGTTATGCAGCTTCAGCTACCGAGAGCTCACTTTGCCTTTCAAA	DLEU7	NM_198989	Body				TRUE		13:51374825-51376531	Unclassified							chr13:51375345-51375750	3		NA		NA	NA	TRUE	NA	1.93445	2.40363	12.8927	3.54762e-24	3.78611e-22	44.416
chr14	33401638	+	cg24756378	17777127	NA	AAAAAAATCACAAATATCACTCCTTAACTCTCCRCAAACTTTCTCAAAAC		II			NA	NA	NA	NA	NA	NA	chr14:33402094-33404079	N_Shore	CTTTTCCCAACCCCTAAAACATTCCTGACCTCTCTCGAATTGACATAAACTCCCATTTCT[CG]CCCTGAGAAAGCCTGCGGAGAGCCAAGGAGTGATATTTGTGATCTTTTCAGAGCAAGAGA	CGCCCTGAGAAAGCCTGCGGAGAGCCAAGGAGTGATATTTGTGATCTTTT			NA			RDMR	NA										chr14:33401245-33401795	3		NA		NA	NA	TRUE	NA	2.54687	-1.42757	12.8915	3.57024e-24	3.80909e-22	44.4097
chr6	35992219	+	cg15117372	52785148	42705905	TAAAAAACACCTAAACACCAAAAACTACAAATCCCAAAACAAAAACTACA	TAAAAAACGCCTAAACGCCGAAAACTACAAATCCCAAAACGAAAACTACG	I	T	Red	NA	NA	NA	NA	NA	NA	chr6:35995245-35996372	N_Shelf	GACTGAGTGCCCACGGCGTGCCTGGCTCTGCGGCATACCTGGGTACCTGCCGGTGACGGA[CG]CAGCCCCCGCCCTGGGACCTGCAGCCCCCGGCGCCCAGGCGTCTCCCAGCAGCGGCTCAC	CGCAGCCCCCGCCCTGGGACCTGCAGCCCCCGGCGCCCAGGCGTCTCCCA	SLC26A8	NM_052961;NM_138718;NM_138718	5'UTR			RDMR	NA	6:36100150-36100392			SLC26A8;SLC26A8;SLC26A8;SLC26A8;SLC26A8	ENST00000394602.2;ENST00000355574.2;ENST00000490799.1;ENST00000394602.2;ENST00000355574.2	5'UTR;5'UTR;5'UTR;1stExon;1stExon	SLC26A8;SLC26A8;SLC26A8;SLC26A8;SLC26A8;SLC26A8	ENST00000394602.2;ENST00000355574.2;ENST00000490799.1;ENST00000394602.2;ENST00000355574.2;ENST00000486155.1	5'UTR;5'UTR;5'UTR;1stExon;1stExon;3'UTR	chr6:35991945-35992475	3		NA		NA	NA	TRUE	NA	2.93698	-2.60466	12.8914	3.57104e-24	3.80936e-22	44.4095
chr8	86842690	-	cg18738804	8629486	NA	ACTCAAACCTCATTTTAATATAAAAAATATATATACTTAAAACCCTAAAC		II			NA	NA	NA	NA	NA	NA	chr8:86838850-86840677	S_Shelf	AGCTTTTCTCAACTCAGACCTCATTTTAATATAGAGGATGTGTGTGCTTGAAACCCTGGA[CG]TTATTTTCATTGCAGTTAGAAAGTTTGTTATCAAATCCTATTTATAATGTTTTTGAACGG	CGTCCAGGGTTTCAAGCACACACATCCTCTATATTAAAATGAGGTCTGAG			NA				TRUE											NA		NA		NA	NA	TRUE	NA	-2.80906	0.263617	-12.8887	3.62455e-24	3.86468e-22	44.3948
chr5	180671896	+	cg02214623	88773963	NA	CTAAATATCCCCAAAAATCAAAACCTTAAAATCCTCCTTTAAACATTTCC		II			NA	NA	NA	NA	NA	NA	chr5:180673068-180673694	N_Shore	TGTTGCTAGACTGCCAATCCGTTCCTGCCTAGGCCAGAACACGGGAAGCTCTCGCAGAAA[CG]GAAATGCCCAAAGGAGGACCTTAAGGTTCTGACTTCTGGGGACATCTAGTGGAAAGCTCT	CGGAAATGCCCAAAGGAGGACCTTAAGGTTCTGACTTCTGGGGACATCTA	GNB2L1	NM_006098	TSS1500				NA				GNB2L1;GNB2L1;GNB2L1;GNB2L1;GNB2L1	ENST00000511566.1;ENST00000504726.1;ENST00000376817.4;ENST00000456394.2;ENST00000512805.1	TSS1500;TSS1500;TSS1500;TSS1500;TSS1500	GNB2L1;GNB2L1;GNB2L1;GNB2L1;GNB2L1;GNB2L1;GNB2L1;GNB2L1;GNB2L1;GNB2L1;GNB2L1;GNB2L1;GNB2L1;GNB2L1;GNB2L1;GNB2L1;GNB2L1	ENST00000507000.1;ENST00000514183.1;ENST00000515417.1;ENST00000511566.1;ENST00000503494.1;ENST00000504325.1;ENST00000504726.1;ENST00000512968.1;ENST00000508682.1;ENST00000376817.4;ENST00000502548.1;ENST00000503081.1;ENST00000514318.1;ENST00000456394.2;ENST00000511473.1;ENST00000513060.1;ENST00000512805.1	5'UTR;TSS1500;TSS1500;TSS1500;TSS1500;TSS1500;TSS1500;TSS1500;TSS1500;TSS1500;TSS1500;TSS1500;TSS1500;TSS1500;TSS1500;TSS1500;TSS1500	chr5:180671800-180672150	3		NA		NA	NA	TRUE	NA	1.73438	2.34737	12.8869	3.65916e-24	3.90099e-22	44.3853
chr4	102340823	+	cg03582157	7709163	NA	ACCAATTAACCATTTAAAAAACTAATCTTTCAAAAAAAACACAATTACAC		II			NA	NA	NA	NA	NA	NA		OpenSea	TAGATTTGCATAATGCTTCCTCAATAATTCTGTCAGGAAGAGTGCTGAGCTAAAAAACAA[CG]TGCAATTGTGCCTTTTTTGAAAGACCAGCTCTCTAAATGGCCAACTGGTAATTAGGAGAA	CGTGCAATTGTGCCTTTTTTGAAAGACCAGCTCTCTAAATGGCCAACTGG			NA				TRUE				BANK1	ENST00000504592.1	TSS1500	BANK1;BANK1	ENST00000504592.1;ENST00000502990.1	TSS1500;5'UTR	chr4:102340420-102340830	3		NA		NA	NA	TRUE	NA	-2.3357	-2.59658	-12.8868	3.65989e-24	3.90118e-22	44.3851
chr5	66462293	+	cg25399309	37810258	NA	ACCCAATAACTAAAAAAAACCRTTTCATACCATTAAACTTATCTACCTCC		II			rs3188121	0.017087	NA	NA	NA	NA	chr5:66459035-66459595	S_Shelf	GGGTGGGGAAGGGCTTCCCTGAGGCCAGAGGGAAAGGGCCCGGTCCCCAGAAGCCACCGA[CG]GAGGCAGACAAGCCCAATGGCATGAAACGGTCCCCCTCAGCCACTGGGCAGAGTTCTTTC	CGGAGGCAGACAAGCCCAATGGCATGAAACGGTCCCCCTCAGCCACTGGG	MAST4	NM_015183;NM_001164664	Body				TRUE	5:66497845-66498637	5:66461684-66462712	Promoter_Associated	MAST4	ENST00000432399.2	3'UTR	MAST4	ENST00000432399.2	3'UTR	chr5:66461665-66462695	3		NA		NA	NA	TRUE	NA	1.72	-1.85757	12.8862	3.67322e-24	3.91479e-22	44.3815
chr1	57285466	+	cg05374238	88725565	NA	CCCCTATAAACTTAAACATACTATCCTACTAAACTTTAATTTCCCTAACC		II			rs12137176	0.124245	NA	NA	NA	NA		OpenSea	AACAACCTCTGCCAGCTCCGCCCCTGCAGACGGCTACTTAATTTCACAAACCCTTTCTCA[CG]GTCAGGGAAACCAAAGCCCAGCAGGACAGCATGCCTAAGCCCACAGGGGGATTTAGTGGA	CGGTCAGGGAAACCAAAGCCCAGCAGGACAGCATGCCTAAGCCCACAGGG	C1orf168	NM_001004303	TSS1500				TRUE				C1orf168;C1orf168	ENST00000343433.6;ENST00000484327.1	TSS1500;TSS200	C1orf168;C1orf168	ENST00000343433.6;ENST00000484327.1	TSS1500;TSS200	chr1:57285065-57285530	3		NA		NA	NA	TRUE	NA	-2.3584	-2.17029	-12.886	3.67594e-24	3.91709e-22	44.3808
chr19	41732123	+	cg19270050	80730533	54664564	AAAACCCTAAAACTAAAAATAAATTCTAAAACCAAATCCCATTCCAACCA	AAAACCCTAAAACTAAAAATAAATTCTAAAACCGAATCCCGTTCCGACCG	I	C	Grn	NA	NA	NA	NA	NA	NA	chr19:41732006-41732556	Island	GGCCGGAAGCGCTGGGGTGGGGAGGTGCCCCCGGTGACTCACGCGGGGGCAGGAATGCTG[CG]GTCGGAACGGGACCCGGCTCCAGAACCCACCTCCAGCCCCAGGGCTTCTCCGGCCGGCGG	CGGTCGGAACGGGACCCGGCTCCAGAACCCACCTCCAGCCCCAGGGCTTC	AXL	NM_021913;NM_001699	Body				TRUE	19:46423455-46424520	19:41731593-41732787	Unclassified_Cell_type_specific							chr19:41731585-41732790	3		NA		NA	NA	TRUE	NA	2.50933	-5.5377	12.8856	3.685e-24	3.92556e-22	44.3783
chr4	8398737	-	cg06656551	77609540	NA	TATTTCCTCCTCCTCTATAAATCCAAACTAACRCCRAATAACTAAAAAAC		II			NA	NA	NA	NA	NA	NA		OpenSea	TCAAGCACTGGTATTTCCTCCTCCTCTGTGGGTCCAAACTGACGCCGAGTGGCTGAGAAG[CG]AAGAGCGATGGCCACGGCCAGCTTTAGGTTAAGGATGGCCAGGCTCACGATGGAGACCCG	CGCTTCTCAGCCACTCGGCGTCAGTTTGGACCCACAGAGGAGGAGGAAAT	ACOX3	NM_001101667;NM_003501	Body				TRUE	4:8449619-8449830						ACOX3	ENST00000510365.1	3'UTR	chr4:8398440-8398815	3		NA		NA	NA	TRUE	NA	1.60872	3.57816	12.8841	3.71488e-24	3.95678e-22	44.3703
chr14	74814040	-	cg27017993	26739901	7761389	ACCCACTAAACCACAACCTCAAACCACTACCATTCCTAATAAATAAAACA	ACCCGCTAAACCACAACCTCAAACCACTACCATTCCTAATAAATAAAACG	I	A	Red	NA	NA	NA	NA	NA	NA		OpenSea	CAAGTCCAAGACACCCGCTAAGCCACAGCCTCAGGCCACTGCCATTCCTGGTGGGTGGGG[CG]GGTGTGATTAAGATGCAGGAACTGGACTTGAGTTCAAGTGTGGCGGCTCTTCTTCCAGTG	CGCCCCACCCACCAGGAATGGCAGTGGCCTGAGGCTGTGGCTTAGCGGGT	C14orf115	NM_018228	TSS1500				NA				VRTN	ENST00000256362.4	TSS1500	VRTN;VRTN	ENST00000256362.4;ENST00000557177.1	TSS1500;5'UTR	chr14:74813820-74814115	3		NA		NA	NA	TRUE	NA	2.5788	0.533203	12.8831	3.73362e-24	3.97614e-22	44.3653
chr1	16501540	+	cg13460168	72608285	NA	TTTTATTCTTAACACAAAAACRCCCRAATCCAAACTTAACAATAAATAAC		II			NA	NA	NA	NA	NA	NA		OpenSea	GGGAAGCAGGCAGGGGCTGAGCCTGCCAGGCCTGCCCGAGGGAGGGGGCTGTGGGCCCCT[CG]CCATTCACTGCTAAGCCTGGATCCGGGCGCCTTTGTGCCAAGAACAAAACCCGGGGGATC	CGCCATTCACTGCTAAGCCTGGATCCGGGCGCCTTTGTGCCAAGAACAAA			NA				TRUE										chr1:16501405-16501630	3		NA		NA	NA	TRUE	NA	-2.27157	2.19506	-12.8821	3.75321e-24	3.99579e-22	44.3602
chr13	30641842	+	ch.13.29539842F	48720898	NA	CTTAAAATTCCTAAACCTACCAAAAAATAACAACTTTTTACTCCTTCACT		II			rs80287590	0.043001	NA	NA	NA	NA		OpenSea	TTGGAATGTCGTATTTGAGAAGATGCATAGAATGCCTGGTTTCAAGTGTTTCTAGCCTTA[CA]GTGAAGGAGTAAAAAGTTGTCACTTCCTGGCAGGCCCAGGAACCTCAAGCTATTAGATAT	CAGTGAAGGAGTAAAAAGTTGTCACTTCCTGGCAGGCCCAGGAACCTCAA			NA				NA											NA		NA		NA	NA	TRUE	NA	-2.01239	-3.13517	-12.8818	3.75994e-24	4.00235e-22	44.3584
chr7	100845122	-	cg10147075	46786133	77713358	AAACACACCTCCATAAAAACCAAATATCTATCAACAAAAACACCATAACA	AAACGCGCCTCCGTAAAAACCAAATATCTATCGACGAAAACACCATAACG	I	C	Grn	NA	NA	NA	NA	NA	NA	chr7:100845050-100845726	Island	GGCCAGGCGGTGGGGCGCGCCTCCGTGAGGACCAGGTGTCTGTCGGCGGGGACACCATAG[CG]CGCCTGGTGCTCCTCGAAGAGCTGCGTGAGTCGCCCCACGTAGCGCGCTTGCAGCGTGTC	GGGCGCGCCTCCGTGAGGACCAGGTGTCTGTCGGCGGGGACACCATAGCG	MOGAT3	NM_178176	TSS1500				NA	7:100631779-100632446	7:100844976-100845832	Unclassified_Cell_type_specific	MOGAT3;MOGAT3;MOGAT3	ENST00000440203.2;ENST00000379423.3;ENST00000223114.4	TSS1500;TSS1500;TSS1500	MOGAT3;MOGAT3;MOGAT3	ENST00000440203.2;ENST00000379423.3;ENST00000223114.4	TSS1500;TSS1500;TSS1500	chr7:100844980-100845775	3		NA		NA	NA	TRUE	NA	4.30561	-2.58711	12.8809	3.77815e-24	4.02051e-22	44.3536
chr17	59554746	+	cg18223453	99789135	12683138	AAAACAAATTACCACAACTAAACAAAACTTAACAAAACACCCTAAAAACA	AAAACGAATTACCGCGACTAAACAAAACTTAACAAAACGCCCTAAAAACG	I	C	Grn	NA	NA	NA	NA	NA	NA		OpenSea	AAATGAAGCAGGTTTGGAGCAGCAACTACTGTGAGCGGCCCCCGGGGGCTCTGGCAGCCG[CG]CCTCCAGGGCGCTTTGCTAAGCTTTGTCCAGCCGCGGCAACCCGCCTCCCCCAGCCCACG	GAGGCGGGTTGCCGCGGCTGGACAAAGCTTAGCAAAGCGCCCTGGAGGCG	TBX4	NM_018488	Body				NA	17:56909454-56909589									chr17:59554405-59554875	3		NA		NA	NA	TRUE	NA	3.12475	2.70844	12.8797	3.80166e-24	4.04369e-22	44.3474
chr8	73913918	+	cg26925981	74802152	NA	AAAAAACTCAAATCACTTAACCCATTTAATCATACCCTCCTCCTAAATAC		II			NA	NA	NA	NA	NA	NA		OpenSea	GCTAGTGAGGTGTGAAGAATACCAGCAAAGGATGTTATCCTGTAAGTCAAATAAAGAAAA[CG]CATCCAGGAGGAGGGCATGATCAAATGGGTCAAGTGATCTGAGTCTTCTATAATCTTTAG	CGCATCCAGGAGGAGGGCATGATCAAATGGGTCAAGTGATCTGAGTCTTC			NA				TRUE											NA		NA	chr8:73913586-73915071	6	NA	TRUE	NA	1.90957	-0.657788	12.8794	3.80747e-24	4.04925e-22	44.3459
chr7	20816184	+	cg11949262	94739989	NA	TCACCCTATTATACCTAAATATTACAAACCACTAAAAAACAAAACTTCRC		II			NA	NA	NA	NA	NA	NA	chr7:20816239-20816540	N_Shore	AGAAATTTAATTTAAACTCACCCCTCTGTGCTAAAGAATGACTGGGACATGAGATCAAAG[CG]CGAAGCTCTGTCCTCCAGTGGTTTGCAACACCTAGGCACAATAGGGTGAGAGAACGCGGC	CGCGAAGCTCTGTCCTCCAGTGGTTTGCAACACCTAGGCACAATAGGGTG			NA				TRUE							ABCB5	ENST00000441315.1	3'UTR	chr7:20815920-20816355	3		NA		NA	NA	TRUE	NA	1.95617	-3.35755	12.879	3.8159e-24	4.0576e-22	44.3437
chr6	20583779	+	cg03477240	86689451	NA	ATTAATCCTAAAAACRTTCTACCACCACTCCCACTAAATATTTTTATTCC		II			rs9460524	0.173313	NA	NA	NA	NA		OpenSea	TCAGACTGGTGCAATGTGGAAAGACAAAATACACACTTGAAATATTTGCATGATAATCTA[CG]GAACAAAAACATTTAGTGGGAGTGGTGGTAGAACGTTTCCAGGATCAACACTTGAATGCT	CGGAACAAAAACATTTAGTGGGAGTGGTGGTAGAACGTTTCCAGGATCAA	CDKAL1	NM_017774	Body				TRUE											NA	chr6:20583408-20583826	6		NA	NA	TRUE	NA	3.05525	2.64283	12.877	3.85725e-24	4.09971e-22	44.333
chr1	18926496	-	cg22389438	92664989	NA	AATCCCCTTATTAAAACAAAACAAACTTCRAAAACAAACATATAAAAAAC		II			NA	NA	NA	NA	NA	NA		OpenSea	GCTGTTCTTGGGGTCCCCTTGTTGGAGCAGGACAGGCTTCGAGGACAGACATGTGGAGGA[CG]CACATTCTCGCACTTCCTCGGTTTCCACTGCAGCAGCATCTACCTGTTTCTCACCGCAAG	GTCCCCTTGTTGGAGCAGGACAGGCTTCGAGGACAGACATGTGGAGGACG			NA				NA		1:18925833-18926902	Unclassified_Cell_type_specific							chr1:18926265-18926835	3		NA		NA	NA	TRUE	NA	1.53029	2.83075	12.8764	3.86947e-24	4.11208e-22	44.3299
chr9	77878173	+	ch.9.77067993R	94600835	NA	CTAAATCAAACCTAAAACCAACACAACACTATATCTCAAAAAAACCTACT		II			NA	NA	NA	NA	NA	NA		OpenSea	AGCGAACATAGGCAGTAGCCAGGGACTGGTTACAGCAGGCCTTGGGTCAGGGACTGGTTA[CA]GCAGGCCTTTCTGAGACACAGTGCTGTGCTGGCTTCAGGTCTGACCCAGTGCAGTCATAG	CAGCAGGCCTTTCTGAGACACAGTGCTGTGCTGGCTTCAGGTCTGACCCA			NA				NA											NA		NA		NA	NA	TRUE	NA	-1.9334	-2.93559	-12.8762	3.87315e-24	4.11536e-22	44.3289
chr1	154582156	-	cg17218026	2657473	NA	AACAAATACTATTTATAATTTCCTACTCCATACTTCTCRAATTACTAAAC		II			rs12125166	0.410147	NA	NA	NA	NA	chr1:154580380-154580797	S_Shore	AGAGGAGGGGGAGCAGGTGCTGTTTGTGGTTTCCTACTCCATGCTTCTCGAGTTACTGGG[CG]CCTACCCCTAATAGGGCACTTGCACACTGCGCTAAAAACGCCCCATTCGATCATTTAACA	CGCCCAGTAACTCGAGAAGCATGGAGTAGGAAACCACAAACAGCACCTGC	ADAR	NM_001025107;NM_001111;NM_015841;NM_015840	5'UTR		chr1:154582047-154582047	RDMR	NA		1:154581850-154582712	Promoter_Associated_Cell_type_specific	ADAR;ADAR;ADAR	ENST00000368474.4;ENST00000368471.3;ENST00000471068.1	TSS1500;5'UTR;3'UTR	ADAR;ADAR;ADAR;ADAR;ADAR;ADAR	ENST00000368474.4;ENST00000526905.1;ENST00000463920.1;ENST00000368471.3;ENST00000494866.1;ENST00000471068.1	TSS1500;TSS1500;3'UTR;5'UTR;3'UTR;3'UTR	chr1:154581825-154582295	3		NA		NA	NA	TRUE	NA	2.58955	-0.711861	12.8741	3.91731e-24	4.16102e-22	44.3177
chr5	121414267	+	cg08623535	36753216	NA	TCAAAAACTAATAACCTAATAACATTTTTCTTCRTACATATTTTAACRTC		II			NA	NA	NA	NA	NA	NA	chr5:121412500-121414077	S_Shore	GGGGCGAACATGCAGGAATTTCAAAAAACTCAGACAGGCGAAGGCAGCCAGGCCATGGGG[CG]ACGCCAAAATATGCACGAAGAAAAATGCTATTAGGTCACCAGCCCTTGAGAGGCGGGAAG	CAAGGGCTGGTGACCTAATAGCATTTTTCTTCGTGCATATTTTGGCGTCG	LOX	NM_002317	TSS1500				TRUE	5:121440453-121442184			LOX;LOX;LOX;LOX	ENST00000513319.1;ENST00000543620.1;ENST00000231004.4;ENST00000395480.4	TSS1500;TSS1500;TSS1500;TSS200	LOX;LOX;LOX;LOX;LOX;LOX	ENST00000513319.1;ENST00000503759.1;ENST00000508067.1;ENST00000543620.1;ENST00000231004.4;ENST00000395480.4	TSS1500;TSS1500;TSS1500;TSS1500;TSS1500;TSS200	chr5:121413865-121414650	3		NA		NA	NA	TRUE	NA	1.98513	-1.90689	12.8734	3.9322e-24	4.17573e-22	44.3139
chr7	73787374	+	cg10052687	31619975	82631127	AAAAACATCAAAAAACAAAATAACTAACAAACCAAACAAATACAATAACA	AAAAACATCAAAAAACAAAATAACTAACGAACCAAACGAATACGATAACG	I	C	Grn	NA	NA	NA	NA	NA	NA	chr7:73790230-73790510	N_Shelf	TACTGGAGAAGGCGCAGGCCGAGCGGCTGCTCCGAGAATTAGCGGACAACAGGGTAACCG[CG]CCACCGCACCCGCCTGGCCCGCCAGCCACCTTGCCCTTTGATGCCCCCTCTGGCTTCTCT	GGGGGCATCAAAGGGCAAGGTGGCTGGCGGGCCAGGCGGGTGCGGTGGCG	CLIP2	NM_032421;NM_003388	Body				NA	7:73425175-73425311			CLIP2	ENST00000539676.1	ExonBnd	CLIP2	ENST00000539676.1	ExonBnd	chr7:73787000-73787475	3		NA		NA	NA	TRUE	NA	3.25212	0.6128	12.8734	3.93235e-24	4.17573e-22	44.3139
chr17	75777945	+	cg20998481	31684576	NA	AATATAAACAACTCRAAATACTCTCTAAAACCCCTACCAAACAAAAACTC		II			NA	NA	NA	NA	NA	NA		OpenSea	AGACCTTGGTGGTGGGTCCCGGTAGGAGGAGAGGACGCTTGCTCCCCACTTCTTGGAGAG[CG]AGCCTTTGCTTGGCAGGGGTCTCAGAGAGCACCCCGAGCTGCTCACACCCCCCGTTGCTC	GTGTGAGCAGCTCGGGGTGCTCTCTGAGACCCCTGCCAAGCAAAGGCTCG			NA				TRUE		17:75777809-75777965	Unclassified_Cell_type_specific							chr17:75777705-75779075	3		NA		NA	NA	TRUE	NA	1.51386	1.96752	12.8733	3.93472e-24	4.17762e-22	44.3133
chr10	50887731	-	cg10056132	76691507	1646166	AAAAAAAATTACTTAACAACATATATTTCTCCCTTACCTCTACAACAACA	AAAAAAAATTACTTAACAACGTATATTTCTCCCTTACCTCTACGACGACG	I	A	Red	NA	NA	NA	NA	NA	NA	chr10:50887565-50887862	Island	CGCCCGGGCCGGAAGAGAGGTTGCTTAGCAGCGTGTGTTTCTCCCTTGCCTCTGCGGCGG[CG]GAGGCCTGGCGATGCCCAAGAACGCAGTGGTCATCCTGCGCTATGGGCCCTACAGCGCGG	CGCCGCCGCAGAGGCAAGGGAGAAACACACGCTGCTAAGCAACCTCTCTT	C10orf53	NM_182554;NM_001042427;NM_182554;NM_001042427	5'UTR				TRUE	10:50557494-50557809			C10orf53;C10orf53;C10orf53;C10orf53	ENST00000374113.3;ENST00000374113.3;ENST00000374111.3;ENST00000374111.3	5'UTR;1stExon;5'UTR;1stExon	C10orf53;C10orf53;C10orf53;C10orf53	ENST00000374113.3;ENST00000374113.3;ENST00000374111.3;ENST00000374111.3	5'UTR;1stExon;5'UTR;1stExon	chr10:50887460-50887795	3		NA		NA	NA	TRUE	NA	3.36406	-3.74727	12.8729	3.94281e-24	4.18558e-22	44.3113
chr10	71389579	-	cg06321808	30673899	87625911	CCCAACTCAAACACATCTTCTCCTAAAAACCTACAAAAAATTCTACCCCA	CCCAACTCAAACGCATCTTCTCCTAAAAACCTACAAAAAATTCTACCCCG	I	T	Red	NA	NA	NA	NA	NA	NA	chr10:71389862-71390355	N_Shore	CTACCCTCCTGCCCCAGCTCAAACGCATCTTCTCCTGGAAGCCTACAGAGGGTTCTGCCC[CG]TTCCTGCCTCATCTTCCCCACTGAACTTGGAACTCCTAGAGGGCAGGGTTGGGTCCTACT	CGGGGCAGAACCCTCTGTAGGCTTCCAGGAGAAGATGCGTTTGAGCTGGG	C10orf35	NM_145306	TSS1500				NA		10:71389224-71390749	Unclassified	C10orf35;C10orf35	ENST00000491890.1;ENST00000373279.4	TSS1500;TSS1500	C10orf35;C10orf35;C10orf35	ENST00000491890.1;ENST00000373279.4;ENST00000421716.1	TSS1500;TSS1500;TSS1500		NA	chr10:71389384-71391873	6	chr10:71389280-71391064	6	NA	TRUE	NA	2.20692	2.97194	12.8728	3.94578e-24	4.18809e-22	44.3105
chr19	50151944	+	ch.19.1633300R	86733126	NA	CATTCTTAAAAACCCACAAAAATATTTCAATTTCTTTAAAATCAAAAACT		II			rs111586636	0.02699	NA	NA	NA	NA	chr19:50154531-50156291	N_Shelf	GCTCACATTGGCCTCCCAAAGTGCTGGGATTACAGGCGTGAGCCACCGTGCCCAGCCCTA[CA]GCTTCTGATTTTAAAGAAATTGAAACACTTTTGTGGGCCCCTAAGAATGTCATAAGTCCT	CAGCTTCTGATTTTAAAGAAATTGAAACACTTTTGTGGGCCCCTAAGAAT	SCAF1	NM_021228	Body				NA											NA		NA		NA	NA	TRUE	NA	-2.37567	-3.03636	-12.8726	3.9492e-24	4.19108e-22	44.3097
chr10	77005666	-	cg08834573	84637399	NA	CCCCCACTACCATCCTAAACCCAACAAAAAAATACTAAATAATCAAACTC		II			NA	NA	NA	NA	NA	NA		OpenSea	CCTCTGCCCAACCCCCACTGCCATCCTGAGCCCAGCAGGGAGGTGCTGAGTGGTCAGGCT[CG]CCTCCCTGAGCACCTGCCTCCCAGGAGGGACACACTCCCAGCCACTTGCCCCTTTCCTCC	CCCCACTGCCATCCTGAGCCCAGCAGGGAGGTGCTGAGTGGTCAGGCTCG			NA				TRUE										chr10:77005245-77005855	3		NA		NA	NA	TRUE	NA	1.44906	-0.0712531	12.8699	4.00652e-24	4.25128e-22	44.2954
chr12	42362052	-	cg13236409	32614153	NA	AAAACTTAACATTCRAATCTAAAAACTTAACCCTAATACCCTCCCAATAC		II			NA	NA	NA	NA	NA	NA		OpenSea	TTAAAACATAAGGAGCTTAGCATTCGGGTCTAGGAACTTAACCCTGGTGCCCTCCCAGTG[CG]CTGCTAATGGAGCTCGATTTCAGTTTCCAGCTGGCTTTTCAAAAAAGCTGATGAGGCCAG	GAGCTTAGCATTCGGGTCTAGGAACTTAACCCTGGTGCCCTCCCAGTGCG			NA				TRUE										chr12:42361700-42362215	3		NA		NA	NA	TRUE	NA	-2.42283	-2.58895	-12.8692	4.02112e-24	4.26612e-22	44.2918
chr11	62476194	-	cg04926767	11762973	NA	CCCAAATATCCAAAACAACAACAAACCTAATAACTTACTATAATACCCAC		II			NA	NA	NA	NA	NA	NA	chr11:62476770-62477481	N_Shore	CCTGGCTGTGTCCCAGGTGTCCAAGGCAGCAGCAGACCTGATGACTTACTGTGATGCCCA[CG]CCTGTGAGGATCCCCTCATCACCCCTGTGCCCACTTCGGAGAACCCCTTCCGGGAGAAGA	CCAGGTGTCCAAGGCAGCAGCAGACCTGATGACTTACTGTGATGCCCACG	BSCL2	NM_012202;NM_001122955;NM_001130702	5'UTR				NA				BSCL2;BSCL2;BSCL2	ENST00000405837.1;ENST00000433053.1;ENST00000360796.5	5'UTR;5'UTR;TSS1500	BSCL2;BSCL2;BSCL2;BSCL2;BSCL2;BSCL2;BSCL2;BSCL2;BSCL2;BSCL2;BSCL2;BSCL2	ENST00000528874.1;ENST00000524862.1;ENST00000405837.1;ENST00000531524.1;ENST00000433053.1;ENST00000532818.1;ENST00000464544.1;ENST00000533982.1;ENST00000360796.5;ENST00000413908.1;ENST00000301781.5;ENST00000528874.1	5'UTR;5'UTR;5'UTR;5'UTR;5'UTR;5'UTR;5'UTR;TSS1500;TSS1500;TSS1500;TSS1500;1stExon	chr11:62475860-62476195	3		NA		NA	NA	TRUE	NA	1.36783	1.70968	12.869	4.02712e-24	4.27184e-22	44.2903
chr8	123801352	-	cg25115537	45656581	61801126	AAAACCAAAAAAAAATCTAAATACTCCTTTCAAAATACAAAATAACCTCA	AAAACCGAAAAAAAATCTAAATACTCCTTTCAAAATACAAAATAACCTCG	I	C	Grn	NA	NA	NA	NA	NA	NA		OpenSea	AGCTGCAAAGTTGGAGCCGGAGGAGAATCTGGGTGCTCCTTTCAGGATGCAGAGTGGCCT[CG]CCAGCCAATGGGGGAAGGGGGTGGAGGAAGCAGGCGGAGGGAGGGTGGAGAATGGCTGTG	GGAGCCGGAGGAGAATCTGGGTGCTCCTTTCAGGATGCAGAGTGGCCTCG	ZHX2	NM_014943	5'UTR		chr8:123801301-123801301		TRUE				ZHX2	ENST00000314393.4	5'UTR	ZHX2	ENST00000314393.4	5'UTR	chr8:123800900-123801510	3		NA		NA	NA	TRUE	NA	2.31325	-0.910062	12.8689	4.02865e-24	4.27282e-22	44.2899
chr17	56024804	+	ch.17.53379803R	74705148	NA	TTCCAAAAACAAACTTTATTCTCTTCTAAAATCCCTATAACCATCTTACT		II			rs115671115	0.011295	NA	NA	NA	NA		OpenSea	AAAACGCTTCGTTTTTCAAATTTACGAAAAACATGTAGTATAACAGTCTCAGCCACATTA[CA]GCAAGATGGTTACAGGGATCTCAGAAGAGAACAAAGCTTGCTCTTGGAAGATAATCTGAT	CAGCAAGATGGTTACAGGGATCTCAGAAGAGAACAAAGCTTGCTCTTGGA			NA				TRUE				CUEDC1	ENST00000407144.1	5'UTR	CUEDC1	ENST00000407144.1	5'UTR		NA	chr17:56023783-56024844	6	chr17:56023724-56024879	6	NA	TRUE	NA	-2.31631	-2.87913	-12.8679	4.05009e-24	4.2949e-22	44.2846
chr15	93434821	+	ch.15.91235825F	88679412	NA	ACATCTATTTACTTTCAATCCTTCTACAAAAAAATTTACATTACCCACCT		II			NA	NA	NA	NA	NA	NA		OpenSea	ATTAAAGACATAATAATGTGAAATAATATGGTAATACTAAGGAATGAGAAAGTGGCCTTA[CA]GGTGGGCAATGTAAACTTTCCTGTAGAAGGATTGAAAGTAAATAGATGTAAGACTAGAAA	CAGGTGGGCAATGTAAACTTTCCTGTAGAAGGATTGAAAGTAAATAGATG			NA				NA				CHD2	ENST00000554133.1	5'UTR	CHD2;CHD2;CHD2;CHD2;CHD2;CHD2;CHD2	ENST00000554894.1;ENST00000557682.1;ENST00000556895.1;ENST00000556722.1;ENST00000554133.1;ENST00000555520.1;ENST00000556930.1	5'UTR;5'UTR;5'UTR;5'UTR;5'UTR;5'UTR;5'UTR		NA		NA	chr15:93424224-93458751	6	NA	TRUE	NA	-2.25733	-3.08783	-12.8674	4.06128e-24	4.30547e-22	44.2819
chr6	90928574	-	cg09757525	94712479	NA	AAACTTCAAATACAAAACCTCTAAATCAATAATATAACTTCCAAATAAAC		II			NA	NA	NA	NA	NA	NA		OpenSea	TCCCCAAACAGAAACTTCAAATGCAGGGCCTCTGAGTCAGTGATGTGGCTTCCAGGTGAA[CG]AGGCCTGTCAAATCCACTGGAGTTGGGGGACATGGCCTGGGCTGTGAATTTCGGTTTCCT	AACTTCAAATGCAGGGCCTCTGAGTCAGTGATGTGGCTTCCAGGTGAACG	BACH2	NM_021813;NM_001170794	5'UTR				TRUE		6:90928399-90929010	Unclassified_Cell_type_specific	BACH2;BACH2;BACH2	ENST00000257749.4;ENST00000537989.1;ENST00000470301.1	5'UTR;5'UTR;3'UTR	BACH2;BACH2;BACH2;BACH2;BACH2;BACH2	ENST00000493201.1;ENST00000257749.4;ENST00000537989.1;ENST00000470301.1;ENST00000472023.1;ENST00000494747.1	TSS1500;5'UTR;5'UTR;3'UTR;3'UTR;3'UTR	chr6:90927540-90929215	3		NA		NA	NA	TRUE	NA	-2.51257	-3.64479	-12.8672	4.06497e-24	4.30874e-22	44.281
chr16	70714378	+	cg19075081	71720223	NA	TCTCCTTAAAACTTCTTCCCACTCATACCCTCRTATCCTTCTAAAAACAC		II			NA	NA	NA	NA	NA	NA	chr16:70713461-70714379	Island	GCCACTCGGACCAGAGGGCAGAGGCGGCGCCAAGCCCAACGGCGCGCTCACCTGACCCTG[CG]TGCTCTTAGAAGGACACGAGGGCATGAGTGGGAAGAAGCCCTAAGGAGAATCTCTGTGCT	CTCCTTAGGGCTTCTTCCCACTCATGCCCTCGTGTCCTTCTAAGAGCACG	MTSS1L	NM_138383	Body				NA		16:70714182-70715146	Gene_Associated				MTSS1L	ENST00000576338.1	TSS1500	chr16:70714245-70714515	3		NA		NA	NA	TRUE	NA	1.36004	3.28648	12.8664	4.08206e-24	4.3262e-22	44.2768
chr3	122640935	-	cg24925929	26759288	51689911	AAACAACACATACAACTCCTCCAAATAACAACCATAAAAACTACAACTCA	AAACAACACGTACAACTCCTCCAAATAACAACCGTAAAAACTACGACTCG	I	C	Grn	NA	NA	NA	NA	NA	NA	chr3:122640713-122641355	Island	GCGGCGCCCGGGGGGCAGCACGTGCAGCTCCTCCAGGTAGCAGCCGTGGAGGCTGCGGCT[CG]CCGTGGACAGCGCCTTCAGGATGGTGCCCGACTCTGGAGGAGAGGGGGAGCCAGACCAAG	GGGCAGCACGTGCAGCTCCTCCAGGTAGCAGCCGTGGAGGCTGCGGCTCG	SEMA5B	NM_001031702	Body			DMR	TRUE	3:124123413-124124016									chr3:122640645-122641035	3		NA		NA	NA	TRUE	NA	4.33188	-1.52193	12.866	4.09098e-24	4.33499e-22	44.2747
chr7	5391393	+	cg09794469	33769593	59731986	ACTCCAAACACAAAATACCTTCCATATTTCCTAACAAAAAAATACATACA	ACTCCAAACACAAAATACCTTCCGTATTTCCTAACGAAAAAATACGTACG	I	A	Red	NA	NA	NA	NA	NA	NA	chr7:5391323-5391572	Island	GCACGGGCCTCCTCACCCACCATCTCTCCCGTGCGCCCACTCGCTTCCCTCTCGCTCACT[CG]CACGCACTCTCTCGCTAGGAAACACGGAAGGTATTTTGTGTTTGGAGCTAGTAACCTTGG	CGCACGCACTCTCTCGCTAGGAAACACGGAAGGTATTTTGTGTTTGGAGC	TNRC18	NM_001080495	Body				NA	7:5357850-5358232									chr7:5391345-5391515	3		NA		NA	NA	TRUE	NA	4.99842	2.6478	12.8656	4.10073e-24	4.34429e-22	44.2723
chr17	47652804	-	cg06405206	51796892	NA	TAATTCCAAAACTCCTAAATTAAAAACAAAACAACCRATTCTTACTACCC		II			NA	NA	NA	NA	NA	NA	chr17:47652789-47653078	Island	AGGATCTTTCTTAATTCCAGGACTCCTGAGTTGGGGGCAGGGCAGCCGATTCTTGCTGCC[CG]CTCCCGGGGAACGGGCGCCCTGCAAAAGAGGTGGAAACGGTAGGGTCCGTATCCCCTGGC	CGGGCAGCAAGAATCGGCTGCCCTGCCCCCAACTCAGGAGTCCTGGAATT	NXPH3	NM_007225	TSS1500				NA				RP5-1029K10.2;NXPH3;NXPH3;RP5-1029K10.4	ENST00000514506.1;ENST00000328741.5;ENST00000513748.1;ENST00000503624.1	TSS1500;TSS1500;TSS1500;3'UTR	RP5-1029K10.2;NXPH3;NXPH3;RP5-1029K10.4	ENST00000514506.1;ENST00000328741.5;ENST00000513748.1;ENST00000503624.1	TSS1500;TSS1500;TSS1500;3'UTR		NA	chr17:47651543-47660808	6	chr17:47652514-47655864	6	TRUE	TRUE	NA	1.61061	-1.71691	12.8654	4.10487e-24	4.34774e-22	44.2713
chr2	45176067	+	cg07138585	51689215	NA	CRATAAATAACTAAAATACACAAAAAATCTAAACACACAAAAAAAACTCC		II			NA	NA	NA	NA	NA	NA	chr2:45176728-45177264	N_Shore	GCACCCACTACCCTGCACGCAGCACACTTCCGCCTGGCATCCCAGCGGAGTGTTCTGGCT[CG]GAGCCTTCCCTGTGTGCTTAGACCTCCTGTGTACCTCAGTCACTTACCGTAAGTTTCCAG	CGGAGCCTTCCCTGTGTGCTTAGACCTCCTGTGTACCTCAGTCACTTACC			NA			RDMR	NA										chr2:45175820-45176110	3		NA		NA	NA	TRUE	NA	2.26657	1.14314	12.8643	4.12938e-24	4.37304e-22	44.2654
chr14	101302507	-	cg27142093	12615992	7608252	AAACACTTACCTTACCATAATTCTAACTCTCTACCCTTCCCCAAAACACA	AAACGCTTACCTTACCATAATTCTAACTCTCTACCCTTCCCCAAAACACG	I	T	Red	rs75202728	0.013901	NA	NA	NA	NA		OpenSea	TTGGCTTTTCCGGGGCGCTTGCCTTGCCATGATTCTAACTCTCTGCCCTTCCCCAAGGCA[CG]TGGGCCGTGGCCCGGCTGGGTCGGCTGAAGAACTGCGGATGGAAGCTGCGGAAGAGGCCC	GGGCGCTTGCCTTGCCATGATTCTAACTCTCTGCCCTTCCCCAAGGCACG	MEG3	NR_003531;NR_003530;NR_002766	Body				TRUE	14:100372210-100372284			MEG3;MEG3;MEG3;MEG3;MEG3;MEG3;MEG3;MEG3;MEG3;MEG3;MEG3;MEG3;MEG3;MEG3;MEG3;MEG3;MEG3;MEG3;MEG3;MEG3;MEG3;MEG3;RP11-123M6.2;MEG3;MEG3;MEG3	ENST00000520714.1;ENST00000522771.1;ENST00000424076.3;ENST00000523671.2;ENST00000452514.2;ENST00000521812.1;ENST00000455531.1;ENST00000455531.1;ENST00000522618.1;ENST00000429159.2;ENST00000423456.1;ENST00000521404.1;ENST00000556736.1;ENST00000451743.2;ENST00000398518.2;ENST00000554639.1;ENST00000519709.1;ENST00000412736.2;ENST00000398474.3;ENST00000555928.1;ENST00000398461.1;ENST00000524035.1;ENST00000554041.1;ENST00000524131.1;ENST00000522618.1;ENST00000520069.2	5'UTR;5'UTR;5'UTR;5'UTR;5'UTR;5'UTR;1stExon;5'UTR;1stExon;5'UTR;5'UTR;5'UTR;5'UTR;5'UTR;5'UTR;5'UTR;5'UTR;5'UTR;5'UTR;5'UTR;5'UTR;5'UTR;3'UTR;5'UTR;5'UTR;5'UTR	MEG3;MEG3;MEG3;MEG3;MEG3;MEG3;MEG3;MEG3;MEG3;MEG3;MEG3;MEG3;MEG3;MEG3;MEG3;MEG3;MEG3;MEG3;MEG3;MEG3;MEG3;MEG3;RP11-123M6.2;MEG3;MEG3;MEG3	ENST00000520714.1;ENST00000522771.1;ENST00000424076.3;ENST00000523671.2;ENST00000452514.2;ENST00000521812.1;ENST00000455531.1;ENST00000455531.1;ENST00000522618.1;ENST00000429159.2;ENST00000423456.1;ENST00000521404.1;ENST00000556736.1;ENST00000451743.2;ENST00000398518.2;ENST00000554639.1;ENST00000519709.1;ENST00000412736.2;ENST00000398474.3;ENST00000555928.1;ENST00000398461.1;ENST00000524035.1;ENST00000554041.1;ENST00000524131.1;ENST00000522618.1;ENST00000520069.2	5'UTR;5'UTR;5'UTR;5'UTR;5'UTR;5'UTR;1stExon;5'UTR;1stExon;5'UTR;5'UTR;5'UTR;5'UTR;5'UTR;5'UTR;5'UTR;5'UTR;5'UTR;5'UTR;5'UTR;5'UTR;5'UTR;3'UTR;5'UTR;5'UTR;5'UTR	chr14:101301485-101302655	3		NA		NA	NA	TRUE	NA	1.13958	1.69821	12.8636	4.14467e-24	4.38857e-22	44.2617
chr6	31740787	-	cg05565809	16631225	NA	ATAAAAAAACACCAAAACATAATAAACAAACTCCATAAAACTACCTCTCC		II			NA	NA	NA	NA	NA	NA		OpenSea	TTACCTGGGTCATGAAAAGGCACCAGGACATAGTGGACAGGCTCCATGGGGCTGCCTCTC[CG]CTGCTCCACAAGGTGGCGAGCCTGGATTTTGGCAGCGTTGATCTCCTCACCCATGCTGCC	TGAAAAGGCACCAGGACATAGTGGACAGGCTCCATGGGGCTGCCTCTCCG	C6orf27	NM_025258	Body				NA		6:31740179-31741223	Unclassified	VWA7	ENST00000467576.1	3'UTR	VWA7;VWA7	ENST00000487013.1;ENST00000467576.1	TSS200;3'UTR	chr6:31740680-31741115	3		NA		NA	NA	TRUE	NA	1.18906	1.629	12.8624	4.17019e-24	4.41423e-22	44.2556
chr8	103794922	+	cg20596543	78769220	NA	CTACRTAATAAAACTCCCAAATAAAAAACCATAACATAACCTAAAACTCC		II			rs16869789	0.033139	NA	NA	NA	NA		OpenSea	GCACTGGGGAAAGACATTCAAAACAGCCAGGTGATTTCAATAGGCTGCAAAGCTGAGAGC[CG]GAGCTCCAGGCCATGCCATGGCCTCTTATCTGGGAGCCTCACCACGCAGGTGTCCAGGTG	TGCGTGGTGAGGCTCCCAGATAAGAGGCCATGGCATGGCCTGGAGCTCCG			NA				TRUE		8:103794794-103794990	Unclassified_Cell_type_specific							chr8:103794705-103794975	3		NA		NA	NA	TRUE	NA	1.69115	2.19759	12.8624	4.17079e-24	4.41423e-22	44.2555
chr2	155445607	-	cg04098051	80757100	NA	CCATTATTAAACATTTAACAACCCACCACTAACTTTATTCCTTTATTCAC		II			NA	NA	NA	NA	NA	NA		OpenSea	TTCCCCAGAGCCCATTGTTAGACATTTAGCAGCCCACCACTGACTTTATTCCTTTGTTCA[CG]CTGATCACTTTTCTTCCATGACCTTCCTTGCCATTTTCACTGGGTTTAATTTTCAAAGGT	CATTGTTAGACATTTAGCAGCCCACCACTGACTTTATTCCTTTGTTCACG			NA				TRUE				RN5S107	ENST00000411358.1	TSS1500	RN5S107	ENST00000411358.1	TSS1500	chr2:155445480-155445650	3		NA		NA	NA	TRUE	NA	1.5932	0.602014	12.8622	4.17608e-24	4.41916e-22	44.2542
chr4	41694796	-	cg03605284	79762236	25613190	TTTAAAAATAATTAAATATAAAAAACAACTCTCCACTATTTCTCAAATCA	TTTAAAAATAATTAAATATAAAAAACGACTCTCCACTATTTCTCAAATCG	I	A	Red	NA	NA	NA	NA	NA	NA		OpenSea	CGACTGGCACCATTTGGGGATGGTTAAATGTGGAGAGCGGCTCTCCACTGTTTCTCAGAT[CG]AGCACCAACTCATCAATGTCTCCACGCCCTACATTCAGGAGTTTCATTACGTCATATGTG	TTTGGGGATGGTTAAATGTGGAGAGCGGCTCTCCACTGTTTCTCAGATCG	LIMCH1	NM_014988;NM_001112718;NM_001112720;NM_001112717;NM_001112719	Body				NA		4:41694598-41695547	Unclassified	RP11-227F19.5;RP11-227F19.5;LIMCH1	ENST00000506475.1;ENST00000506475.1;ENST00000515785.1	3'UTR;1stExon;TSS200	RP11-227F19.5;LIMCH1;RP11-227F19.5;LIMCH1	ENST00000506475.1;ENST00000505705.1;ENST00000506475.1;ENST00000515785.1	3'UTR;TSS1500;1stExon;TSS200		NA	chr4:41694559-41695290	6	chr4:41694459-41696523	6	NA	TRUE	NA	2.4147	2.89269	12.8614	4.19271e-24	4.43609e-22	44.2503
chr9	132256562	+	cg13617225	15634909	NA	AATCAAAAAACCCATAACTCCAACTAAAAATATCTCCCTAATCCAAAAAC		II			NA	NA	NA	NA	NA	NA	chr9:132258213-132259153	N_Shore	CTGCCGCAGCACCCTGGGGCCATCAGCCCACAGACTTGAGCCCTGTGCTTTAGAGGGCAG[CG]CTCCTGGACCAGGGAGACATTTCCAGCTGGAGCCATGGGCCCCTTGACCATGATCTGGCA	GTCAAGGGGCCCATGGCTCCAGCTGGAAATGTCTCCCTGGTCCAGGAGCG			NA				NA				RP11-492E3.1	ENST00000542697.1	5'UTR	RP11-492E3.1;RP11-492E3.1;RP11-492E3.1;RP11-492E3.1;RP11-492E3.1;RP11-492E3.1;RP11-492E3.1	ENST00000454635.1;ENST00000458346.1;ENST00000542697.1;ENST00000454968.1;ENST00000444184.1;ENST00000419300.1;ENST00000423918.1	5'UTR;5'UTR;5'UTR;5'UTR;5'UTR;5'UTR;5'UTR		NA	chr9:132255650-132257016	6	chr9:132255432-132266484	6	NA	TRUE	NA	1.26701	2.06474	12.8608	4.20708e-24	4.44861e-22	44.2469
chr17	47929557	-	cg02518338	92739949	NA	ATAATAAATAAAAATAACCAAAAATACTTAACTAAAACTTTACACCCTAC		II			NA	NA	NA	NA	NA	NA	chr17:47928266-47929357	S_Shore	TGGCGGGGAGGGTGGTGGGTAAAGGTAGCCAGGAGTGCTTGACTGGGACTTTGCACCCTG[CG]CTTGGCCCTCTCCCGCTGTGATGGTTTAAGACTTCGGAAAAAACAACTCTTGCCCCAAGT	CGCAGGGTGCAAAGTCCCAGTCAAGCACTCCTGGCTACCTTTACCCACCA			NA				NA		17:47928116-47929640	Promoter_Associated								NA	chr17:47927948-47930015	6	chr17:47928065-47929715	6	NA	TRUE	NA	1.43619	3.60608	12.8603	4.21857e-24	4.45942e-22	44.2442
chr11	129079485	-	cg23568334	94680552	NA	TTAACAAAAACTAAATTCTTATATCAAAAATAACTTAAAAAACTACAAAC		II			NA	NA	NA	NA	NA	NA		OpenSea	CTGCACATGCCTTGACAGGAGCTGAATTCTTATGTCAGAAATGGCTTGGAAGACTGCAAA[CG]GAAAACACCCACTAGGCAAAGCCATCATTTTTCTCAAAACTGAAACACTGGTTCTATTCC	TGACAGGAGCTGAATTCTTATGTCAGAAATGGCTTGGAAGACTGCAAACG			NA				TRUE							ARHGAP32	ENST00000525234.1	5'UTR		NA		NA		NA	NA	TRUE	NA	1.90683	2.66891	12.86	4.22434e-24	4.46483e-22	44.2428
chr2	219157103	+	cg25903497	53626953	51799142	TATAAACAATAAAAACTAATCCAAAACTAAAACAACCATACACCAAAACA	TATAAACGATAAAAACTAATCCAAAACTAAAACGACCATACGCCGAAACG	I	C	Grn	NA	NA	NA	NA	NA	NA	chr2:219156977-219157380	Island	GGAACGGGCTCCTTGGGCCCAGGAGCGGGCAAGCCGGGAGCGCGCTCCGAAAAGTTTAGG[CG]CCCCGGCGCATGGCCGCCCCAGCCCTGGACCAGTCCCCACCGCCCACAGTCCCCAACGGC	CGCCCCGGCGCATGGCCGCCCCAGCCCTGGACCAGTCCCCACCGCCCACA	PNKD	NM_015488;NM_022152	Body				NA	2:218865222-218865624	2:219156179-219157920	Promoter_Associated	PNKD;TMBIM1;TMBIM1;TMBIM1	ENST00000472650.1;ENST00000445635.1;ENST00000543441.1;ENST00000258412.3	5'UTR;5'UTR;5'UTR;5'UTR	PNKD;TMBIM1;TMBIM1;TMBIM1;TMBIM1;TMBIM1;TMBIM1;TMBIM1;TMBIM1;TMBIM1;TMBIM1;TMBIM1	ENST00000472650.1;ENST00000445635.1;ENST00000466012.1;ENST00000495113.1;ENST00000543441.1;ENST00000437694.2;ENST00000413976.1;ENST00000434015.1;ENST00000444183.1;ENST00000453281.1;ENST00000258412.3;ENST00000440422.1	5'UTR;5'UTR;3'UTR;3'UTR;5'UTR;5'UTR;5'UTR;5'UTR;5'UTR;5'UTR;5'UTR;5'UTR	chr2:219156365-219157635	3		NA		NA	TRUE	TRUE	NA	3.9314	-2.03932	12.86	4.22535e-24	4.46523e-22	44.2426
chr2	205159132	-	cg06695069	75609298	NA	AACTAAAACTACCCTACCTTACRCTAATACTATAAAAATTAATAAATATC		II			NA	NA	NA	NA	NA	NA		OpenSea	GTGTGTGGAAGAACTGGGACTGCCCTACCTTACGCTAATGCTGTGAGGATTAGTAAGTGT[CG]GAAAATCCCTCTGCAAATACGAAATGCTTTGTAAATAATAACAAGCTACTTGAGCAGTTA	ACTGGGACTGCCCTACCTTACGCTAATGCTGTGAGGATTAGTAAGTGTCG			NA				TRUE										chr2:205158920-205159215	3		NA		NA	NA	TRUE	NA	-4.37556	0.843741	-12.8585	4.2588e-24	4.49922e-22	44.2348
chr7	29322804	-	cg16347811	6780212	NA	CTAAAAATACCRTATATTCCTACATAACAATACCTTAAAACTTTCCTTAC		II			NA	NA	NA	NA	NA	NA		OpenSea	GTCAGTCAGTCCTGGGAATACCGTGTATTCCTGCATAACAGTACCTTAGAGCTTTCCTTA[CG]TGCTTACCTGGTGGCAGGTGACTGTTCTGAGTGCTTTGTGTATTAACTTGTTTAGCTGCC	TGGGAATACCGTGTATTCCTGCATAACAGTACCTTAGAGCTTTCCTTACG	CHN2	NM_004067	Body				TRUE							CHN2	ENST00000409964.2	5'UTR	chr7:29322525-29322830	3		NA		NA	NA	TRUE	NA	1.98364	1.83778	12.8579	4.27233e-24	4.51284e-22	44.2316
chr15	74658981	+	cg00615746	8699529	NA	ATAAAACTAAATTTTAAATTCCTAACCCTATAACTATCAACCCAACCAAC		II			NA	NA	NA	NA	NA	NA	chr15:74658038-74658574	S_Shore	AAAGTGCTGGGATTACAAGCGTGAGCCACCGCACCCGGCCTTCTCCCAATTTTTAAAACT[CG]CTGGCTGGGCTGACAGCTACAGGGCCAGGAATTCAAAACTTAGCCTCACCAGTCTCCCCT	CGCTGGCTGGGCTGACAGCTACAGGGCCAGGAATTCAAAACTTAGCCTCA	CYP11A1	NM_000781;NM_001099773	TSS1500				NA				CYP11A1;CTD-2311M21.3;CYP11A1;CYP11A1	ENST00000467407.1;ENST00000568496.1;ENST00000419019.2;ENST00000358632.4	3'UTR;5'UTR;TSS1500;TSS1500	CYP11A1;CTD-2311M21.3;CYP11A1;CYP11A1;CYP11A1;CYP11A1	ENST00000467407.1;ENST00000568496.1;ENST00000419019.2;ENST00000450547.1;ENST00000466978.1;ENST00000358632.4	3'UTR;5'UTR;TSS1500;TSS1500;TSS1500;TSS1500		NA		NA		NA	NA	TRUE	NA	1.53635	2.85917	12.8574	4.2835e-24	4.52396e-22	44.229
chr9	140171189	+	cg13085976	81650287	NA	AATTAAAAATTTCCATTCTCTCCAAAATATAAAATCCACCRAACTATCAC		II			NA	NA	NA	NA	NA	NA	chr9:140172613-140176105	N_Shore	GGCCCCCGAGCACCCCTTGCACAGGGGAGGGGAGCCCTAGGCCTGGCTCCTGGAGGGGAG[CG]TGATAGTCCGGTGGACCCCATACCCTGGAGAGAATGGAAACCCCCAACCCACGACCGGTT	GTTGGGGGTTTCCATTCTCTCCAGGGTATGGGGTCCACCGGACTATCACG	C9orf167	NM_017723	TSS1500				NA				C9orf167	ENST00000357503.2	TSS1500	C9orf167	ENST00000357503.2	TSS1500		NA	chr9:140169717-140176623	6	chr9:140167987-140176652	6	TRUE	TRUE	NA	1.33507	1.89741	12.857	4.29405e-24	4.53374e-22	44.2266
chr5	154026397	-	cg05662444	67679214	NA	TAATCAAAAACTCTCCTCTAAACCRATAATAATTACAAAAAAAAACCCCC		II			NA	NA	NA	NA	NA	NA	chr5:154026818-154027257	N_Shore	CGTGATGTCCTTGGTCAAGGGCTCTCCTCTGGGCCGGTGGTGGTTGCAGAGAGAAGCCCC[CG]CCGCCGTCGCTCCTCGGGAAAGGAAGTCGCGGGTGAACAACCGAATATGCGATGAAAAGG	GGTCAAGGGCTCTCCTCTGGGCCGGTGGTGGTTGCAGAGAGAAGCCCCCG			NA				TRUE	5:154006564-154006642										NA		NA	chr5:154026372-154027824	6	NA	TRUE	NA	2.19042	1.9156	12.856	4.31674e-24	4.55701e-22	44.2214
chr15	80998711	+	cg15193475	3662407	NA	CAAATAAACTTAAAATTAAACTCCTCTCAACAATTCAACAAATAATTAAC		II			rs12594697	0.09016	NA	NA	NA	NA		OpenSea	GTTTTCCAGGAAGTCGAGGTCATTCAGATTCAATGCTCAGACGGATAGTTAACGGTTGTA[CG]TCAATTACTTGCTGAATTGCTGAGAGGAGCCTAACCTCAAGCTTACTTGTTAACAGAGTA	CGTCAATTACTTGCTGAATTGCTGAGAGGAGCCTAACCTCAAGCTTACTT	FAM108C1	NM_021214	Body				TRUE				FAM108C1;FAM108C1	ENST00000560609.1;ENST00000559506.1	5'UTR;5'UTR	FAM108C1;FAM108C1;FAM108C1	ENST00000560609.1;ENST00000559506.1;ENST00000560126.1	5'UTR;5'UTR;5'UTR	chr15:80998605-80998790	3		NA		NA	NA	TRUE	NA	2.98726	0.619629	12.8559	4.31755e-24	4.55718e-22	44.2212
chr16	30103978	-	cg14370448	59774137	NA	AAAAACTCTAAAAATCCAAAACTCCCTTCRAATAACRAAAAACCAATAAC		II			NA	NA	NA	NA	NA	NA	chr16:30102816-30103695	S_Shore	CCGTCCTCTGCAGGGGCTCTGAGGGTCCAGAGCTCCCTTCGGGTGGCGGGAAGCCAGTGG[CG]CTCCCTGGCGGCCAGGCCGGGCTGGAGCCACATGCGTCGGGGGAGCGGGGGTCAGTCCCA	CGCCACTGGCTTCCCGCCACCCGAAGGGAGCTCTGGACCCTCAGAGCCCC	TBX6	NM_031477;NM_004608;NM_001145524	TSS1500				NA	16:30010177-30011499	16:30102671-30104519	Promoter_Associated	TBX6;TBX6;TBX6;YPEL3;YPEL3;RP11-455F5.2;YPEL3;YPEL3;YPEL3;YPEL3	ENST00000279386.2;ENST00000395224.2;ENST00000553607.1;ENST00000398841.1;ENST00000565479.1;ENST00000569011.1;ENST00000566134.1;ENST00000398838.4;ENST00000563788.1;ENST00000566595.1	TSS1500;TSS1500;TSS1500;3'UTR;3'UTR;5'UTR;3'UTR;3'UTR;3'UTR;3'UTR	TBX6;TBX6;TBX6;TBX6;YPEL3;YPEL3;YPEL3;RP11-455F5.2;YPEL3;YPEL3;YPEL3;YPEL3	ENST00000567664.1;ENST00000279386.2;ENST00000395224.2;ENST00000553607.1;ENST00000398841.1;ENST00000570099.1;ENST00000565479.1;ENST00000569011.1;ENST00000566134.1;ENST00000398838.4;ENST00000563788.1;ENST00000566595.1	TSS1500;TSS1500;TSS1500;TSS1500;3'UTR;3'UTR;3'UTR;5'UTR;3'UTR;3'UTR;3'UTR;3'UTR	chr16:30103885-30104210	3		NA		NA	TRUE	TRUE	NA	2.4351	-2.4778	12.855	4.34024e-24	4.58044e-22	44.216
chr16	89640906	-	cg02500990	27805121	NA	TCRCATCCTTTTCCCATAAAAATAATTAAAAACCRAAAATATAACCTCCC		II			NA	NA	NA	NA	NA	NA	chr16:89641053-89643415	N_Shore	TTGCCTGAATTTCGCATCCTTTTCCCATGGAAGTGGTTGGGGACCGAGGATGTGGCCTCC[CG]GCAGCCTGGAAGGCTGGGCTGAGGAGGACACAGGGCCGGGAAGGCCCAGACTGGTCCCTA	CGGGAGGCCACATCCTCGGTCCCCAACCACTTCCATGGGAAAAGGATGCG	CPNE7	NM_153636;NM_014427	TSS1500				NA	16:88168236-88170877			CPNE7;CPNE7	ENST00000268720.5;ENST00000319518.8	TSS1500;TSS1500	CPNE7;CPNE7;CPNE7	ENST00000268720.5;ENST00000525982.1;ENST00000319518.8	TSS1500;TSS1500;TSS1500	chr16:89640145-89641375	3		NA		NA	NA	TRUE	NA	2.02766	1.42952	12.8546	4.34726e-24	4.58716e-22	44.2144
chr6	19664434	-	cg03640036	83606565	NA	CTAAATAAATCCTAAAAACCTCCAAAAATTCAATCACCATTCCTAACTCC		II			NA	NA	NA	NA	NA	NA		OpenSea	AATGCAGCTCTCTAAATGAGTCCTGGGGACCTCCAGGAATTCAGTCACCATTCCTGACTC[CG]TTCCCTCTATTGCTTGCCTTTTGTGGACCATCACATTGTTCCCCGCACATCATACTCCTG	CGGAGTCAGGAATGGTGACTGAATTCCTGGAGGTCCCCAGGACTCATTTA			NA				TRUE											NA		NA		NA	NA	TRUE	NA	1.25899	1.00468	12.8542	4.35847e-24	4.5976e-22	44.2118
chr14	100448920	+	cg02048812	12608166	NA	AATAAACAAACAAAACTACACCATTTCAAAATACAATATTTTTTCCCCCC		II			NA	NA	NA	NA	NA	NA		OpenSea	CAAAGGAAGGACTTTGGAAAGGAATCAGGAGAGAGAAGTAAATGGGGTTAAGAGGGAGAG[CG]GGGGGAAAAAATACTGTACTTTGAAATGGTGTAGTTCTGTCTGCTCACCAGGGGAGGGAG	CGGGGGGAAAAAATACTGTACTTTGAAATGGTGTAGTTCTGTCTGCTCAC			NA				TRUE		14:100448770-100449234	Unclassified_Cell_type_specific							chr14:100448860-100449190	3		NA		NA	NA	TRUE	NA	1.28151	-0.93457	12.8503	4.44864e-24	4.68919e-22	44.1915
chr10	104375165	-	cg24451653	63712152	NA	AAATTCAACCAAAAATCCRAAACCCTCATTCCTCTCTACCTAAAATAAAC		II			NA	NA	NA	NA	NA	NA		OpenSea	GCGTACATCTGAAATTCAACCAGGAGTCCGGAGCCCTCATTCCTCTCTGCCTAAGGTGAG[CG]AGACAGCCCTGCCACACAGTTTACCCCACAGCACCCAGCTCAGCCTCCAGGGGGCACTTC	CGCTCACCTTAGGCAGAGAGGAATGAGGGCTCCGGACTCCTGGTTGAATT	SUFU	NM_016169	Body				TRUE		10:104375077-104375339	Unclassified_Cell_type_specific	SUFU	ENST00000369902.3	ExonBnd	SUFU	ENST00000369902.3	ExonBnd	chr10:104375060-104375330	3		NA		NA	NA	TRUE	NA	1.36253	1.27807	12.85	4.4556e-24	4.69582e-22	44.19
chr7	2686678	-	cg26950885	33653889	18690110	TATCATCATCACCACACTAATATACAAATAAACACAATAAAACAAAAACA	TATCATCATCGCCACGCTAATATACAAATAAACGCGATAAAACGAAAACG	I	A	Red	NA	NA	NA	NA	NA	NA	chr7:2686757-2687306	N_Shore	CACGGCCTGGTGTGTCATCATCGCCACGCTGGTGTGCAGGTGAGCGCGGTGGGGCGGGGA[CG]GAGGGCGGGGCCAGAGGGGGCGGCCCGAGGGGGCGGGGCTGGAGTGGGGTGTGTGTGGGT	TGTCATCATCGCCACGCTGGTGTGCAGGTGAGCGCGGTGGGGCGGGGACG	TTYH3	NM_025250	Body				NA	7:2653100-2653754			TTYH3;TTYH3	ENST00000403167.1;ENST00000477439.1	TSS1500;TSS1500	TTYH3;TTYH3	ENST00000403167.1;ENST00000477439.1	TSS1500;TSS1500	chr7:2686525-2686815	3		NA		NA	NA	TRUE	NA	4.58345	2.37398	12.8497	4.4635e-24	4.70273e-22	44.1882
chr11	64108550	+	cg04422903	1801167	NA	ATCAACAACTACAACTCCTCCTAAAAACAAAAAAACAAACTATATAAAAC		II			NA	NA	NA	NA	NA	NA	chr11:64109822-64110228	N_Shore	GGTAAGGGGTCTCGAGGGAAAGGCGGAGACAGGAGGGGAAGAGGAGCCCCTTCGGGAAGG[CG]CCTCATATAGTCTGCCTCTCTGCCTCCAGGAGGAGCTGCAGCTGCTGATCCTGTCGCCAC	CGCCTCATATAGTCTGCCTCTCTGCCTCCAGGAGGAGCTGCAGCTGCTGA	CCDC88B	NM_032251	Body				NA	11:63864757-63865127	11:64106983-64111798	Promoter_Associated	CCDC88B	ENST00000463837.1	5'UTR	CCDC88B;CCDC88B	ENST00000494080.1;ENST00000463837.1	TSS1500;5'UTR	chr11:64108160-64108715	3		NA		NA	NA	TRUE	NA	2.71123	-1.11721	12.8487	4.48687e-24	4.72594e-22	44.183
chr19	5648180	+	ch.19.299931F	54789521	NA	GATAATATAACTAAATTTCCAATCTCTATAATCCTAATAAATTTTAAATT		II			NA	NA	NA	NA	NA	NA		OpenSea	TTTGAATTCTTTGATTTTTAAAAGTTACCTTACTATAGTATACATTGTTCTAAAGGTTTA[CA]ATCCAAAACCTACCAGGATCATAGAGATTGGAAACCCAGCCATATCACCAGATCTGTGAA	CAATCCAAAACCTACCAGGATCATAGAGATTGGAAACCCAGCCATATCAC	SAFB	NM_002967	Body				NA											NA		NA		NA	NA	TRUE	NA	-3.09724	-2.40175	-12.8482	4.50087e-24	4.73856e-22	44.1799
chr17	73750299	+	cg07436562	74762870	NA	CCCTCCTATCCTTTAAAACCCCTAAAAAATCTACTTAAATACCAAAATCC		II			NA	NA	NA	NA	NA	NA	chr17:73749618-73750178	S_Shore	TTGGGCCCTTATGGTGCCTGCCTGGCCAGGGGGTGCAAATTCAGAAGTCTGCCCGGGAAG[CG]GACCCTGGCACCCAAGTAGACCCCTCAGGGGCCTCAAAGGACAGGAGGGAAGGCTTGGGG	CGGACCCTGGCACCCAAGTAGACCCCTCAGGGGCCTCAAAGGACAGGAGG	ITGB4	NM_001005731;NM_001005619;NM_000213	Body				NA		17:73748903-73750614	Promoter_Associated	ITGB4	ENST00000450894.2	3'UTR	ITGB4	ENST00000450894.2	3'UTR	chr17:73750100-73750995	3		NA		NA	NA	TRUE	NA	1.49949	2.24982	12.8479	4.50591e-24	4.74315e-22	44.1788
chr12	91763848	+	cg16211990	69633595	NA	ATTAAATATACCATTTATATTCTAATAAAACCCCCCATTAAAATATTTAC		II			NA	NA	NA	NA	NA	NA		OpenSea	GGGGGACTGGCCAGACATTACACAGAATGAATTTTTGATTTTTCTTTAGTTGTGATGTTA[CG]TAAATATTTCAATGGGGGGTCTCATCAGAATATAAATGGTATACTTAACTGAGAGTAACA	TTAAGTATACCATTTATATTCTGATGAGACCCCCCATTGAAATATTTACG			NA				TRUE											NA		NA		NA	NA	TRUE	NA	1.48274	3.46242	12.8477	4.51263e-24	4.7495e-22	44.1773
chr5	110406049	+	cg15557878	28661573	NA	RTATCRAAACCTACATCRCTCTAATCCTTAAAAAATTCCTAAAAATCATC		II			NA	NA	NA	NA	NA	NA	chr5:110408704-110409039	N_Shelf	CCGCATGGCCTGTGACATTTGCTGGGACTCACACACGGCGTCCAACCTCCTTTCTCCGAG[CG]ATGACTCCTAGGAACTTCCCAAGGACCAGAGCGATGCAGGCTCCGACACGCGAGGGCGGG	TGTCGGAGCCTGCATCGCTCTGGTCCTTGGGAAGTTCCTAGGAGTCATCG	TSLP	NM_033035	TSS1500				NA	5:110433923-110434095			TSLP;TSLP;TSLP	ENST00000420978.2;ENST00000420978.2;ENST00000344895.3	5'UTR;1stExon;TSS1500	TSLP;TSLP;TSLP	ENST00000420978.2;ENST00000420978.2;ENST00000344895.3	5'UTR;1stExon;TSS1500		NA	chr5:110406013-110406749	6	chr5:110405518-110406704	6	NA	TRUE	NA	1.8441	-2.02969	12.8476	4.51431e-24	4.75056e-22	44.177
chr12	678853	+	cg18569661	79681963	NA	ATTAAAACTTACAAATAACAATACCTTCCATAAAAATTAAAAAAACCTCC		II			NA	NA	NA	NA	NA	NA	chr12:678959-679299	N_Shore	CTGACCAAATAGTGGGGGAAGGGGTGGCAGGGGGTGGCAGGGGTGAGTACACGGGCAGCA[CG]GAGGTCTTCCCAACCTCTATGGAAGGTATTGCCATTTGTAAGTTTTAACAGAGCTGGTTG	CGGAGGTCTTCCCAACCTCTATGGAAGGTATTGCCATTTGTAAGTTTTAA	NINJ2	NM_016533	Body				NA		12:678572-680056	Promoter_Associated	NINJ2;NINJ2;NINJ2	ENST00000537416.1;ENST00000433832.2;ENST00000542920.1	3'UTR;5'UTR;5'UTR	NINJ2;NINJ2;NINJ2	ENST00000537416.1;ENST00000433832.2;ENST00000542920.1	3'UTR;5'UTR;5'UTR	chr12:678585-678875	3		NA		NA	NA	TRUE	NA	1.55618	1.05329	12.8467	4.53608e-24	4.77203e-22	44.1722
chr9	102573997	-	cg13868356	51764867	NA	ACTTCTAAATACCCCRTATTCATTCCAACATTAACTAACTACCAAACTAC		II			NA	NA	NA	NA	NA	NA		OpenSea	AATCCTGGAGAGCTTCTGAGTACCCCGTATTCATTCCAACATTAACTGACTGCCAGGCTG[CG]TGCGGTATTGCTGAGGAAAGCAGGGAGGCAGCAGGGAGAAAGACATCTCTGCCACTGAAG	CGCAGCCTGGCAGTCAGTTAATGTTGGAATGAATACGGGGTACTCAGAAG			NA				TRUE				RP11-554F20.1	ENST00000427039.1	3'UTR	RP11-554F20.1	ENST00000427039.1	3'UTR		NA	chr9:102573867-102574405	6	chr9:102573800-102574603	5	NA	TRUE	NA	1.76688	2.11499	12.8461	4.55091e-24	4.78548e-22	44.169
chr3	184086950	+	ch.3.3598421F	15791522	NA	ATAACCATTTCCTTAATATTTTTTCTTCCCCTACTCATAAATTAATAACT		II			rs4912486	0.492794	NA	NA	NA	NA		OpenSea	CCAATGAAGTTGGCAGGCCAGAGCCAGGGCCAGTGCCAGGACCATGTAGCGGCCTGACTA[CA]GTCACTAACTTATGAGTAGGGGAAGAAAAAACATTAAGGAAATGGCTATGATAAGGGCTC	CAGTCACTAACTTATGAGTAGGGGAAGAAAAAACATTAAGGAAATGGCTA			NA				NA											NA		NA	chr3:184085613-184091708	6	NA	TRUE	NA	-1.60455	-1.955	-12.845	4.57711e-24	4.81087e-22	44.1633
chr4	11967137	+	ch.4.11576235F	4708956	NA	GCCCCCATAACCACTATAAACACTTACAATCTTCATCACTAAAAACTACT		II			NA	NA	NA	NA	NA	NA		OpenSea	TAGCTTTGTCTGTGGGCTCTGGAGAGCTCCCTTTGCTGGGCTTGGAGCCCGTGGGGACTA[CA]GCAGTCTCCAGTGATGAAGACTGCAAGTGTCCACAGTGGCTATGGGGGCTGCTGGTATCT	CAGCAGTCTCCAGTGATGAAGACTGCAAGTGTCCACAGTGGCTATGGGGG			NA				NA											NA		NA		NA	NA	TRUE	NA	-1.97008	-2.7391	-12.8436	4.61123e-24	4.84456e-22	44.1559
chr4	25865695	+	cg14001914	66804596	56749877	AACAACTACAAACCCAAATAATTATCAAAACCACTAAACACAACCAAACA	AACAACTACGAACCCAAATAATTATCGAAACCGCTAAACACAACCAAACG	I	C	Grn	NA	NA	NA	NA	NA	NA	chr4:25863760-25864845	S_Shore	GGGAGGGGCCTCCGGCCGGCGGGACCACCAGCTCGCCGCCGGCCTTGGCTTTCAGGGAAG[CG]CTTGGCTGTGTCTAGCGGCTCCGACAACTATCTGGGCCCGCAGCTGCTGCTCTGAAACAG	CGCTTGGCTGTGTCTAGCGGCTCCGACAACTATCTGGGCCCGCAGCTGCT	SEL1L3	NM_015187	TSS1500				NA	4:25474638-25475042			SEL1L3;SEL1L3;SEL1L3;SEL1L3;C4orf52	ENST00000399878.3;ENST00000513364.1;ENST00000502949.1;ENST00000264868.5;ENST00000515764.2	TSS1500;TSS1500;TSS1500;TSS1500;5'UTR	SEL1L3;SEL1L3;SEL1L3;SEL1L3;SEL1L3;SEL1L3;C4orf52	ENST00000399878.3;ENST00000513364.1;ENST00000502949.1;ENST00000264868.5;ENST00000513691.1;ENST00000514872.1;ENST00000515764.2	TSS1500;TSS1500;TSS1500;TSS1500;TSS1500;TSS1500;5'UTR	chr4:25865565-25866355	3		NA		NA	NA	TRUE	NA	2.45272	-0.215709	12.8432	4.62248e-24	4.85564e-22	44.1535
chr1	21074008	+	ch.1.705736F	74689155	NA	TCTATTTTCCCTATTATCCCAAATAAATACTTAACCTATAATAAATCACT		II			NA	NA	NA	NA	NA	NA		OpenSea	TAAAACAGTAATAAGGGTAAAATAAATTAAACTGAGTGTGTAACTTAGACTATAAATTTA[CA]GTGATCTATTATAGGCTAAGTACTTACCTGGGATAATAGGGAAAACAGAGCTGGAAGGTG	CAGTGATCTATTATAGGCTAAGTACTTACCTGGGATAATAGGGAAAACAG	HP1BP3	NM_016287	Body				NA							HP1BP3;HP1BP3	ENST00000491748.1;ENST00000488722.1	3'UTR;3'UTR		NA		NA		NA	NA	TRUE	NA	-3.21845	-1.93889	-12.8428	4.63094e-24	4.86327e-22	44.1517
chr6	31549563	+	cg26311932	71696904	NA	AACACAAACCCAACAAAAACTAAATAAAAACAAACTATCTCTCCTTCCCC		II			NA	NA	NA	NA	NA	NA	chr6:31548436-31549277	S_Shore	CCTAGAGGAAGAGGTATCTGGGGACGCAGCAGGGAGCTGGGAGCCCCTGAGGGTCTGAAG[CG]GGGAAGGAGAGACAGTCTGCTCTTACCCAGTCCTTGCTGGGCCTGTGCCCCGGGGTCGGC	CGGGGAAGGAGAGACAGTCTGCTCTTACCCAGTCCTTGCTGGGCCTGTGC	LTB	NM_002341;NM_009588	Body				NA		6:31547692-31549746	Promoter_Associated	LTB	ENST00000483972.1	3'UTR	LTB;LTB;LTB	ENST00000483972.1;ENST00000482429.1;ENST00000482429.1	3'UTR;3'UTR;1stExon	chr6:31549125-31549750	3		NA		NA	NA	TRUE	NA	1.08141	-0.402253	12.8423	4.64314e-24	4.87516e-22	44.1491
chr3	76733555	+	cg13705076	48605577	NA	TTAATATCCCCTACTCTTTCCCTATAAAATTAAAATAAAATTAACTCACC		II			NA	NA	NA	NA	NA	NA		OpenSea	AGTTTGACTGTCTAAAGCTGTGAGTGATCTATAGTAGAGATTTGTTAAGTTCCATGTATA[CG]GTGAGTTAATTCTACTTCAATCCCACAGGGAAAGAGTAGGGGATATTAAAAGGAGAAAAA	CGGTGAGTTAATTCTACTTCAATCCCACAGGGAAAGAGTAGGGGATATTA			NA				TRUE							ROBO2	ENST00000475034.1	5'UTR		NA		NA		NA	NA	TRUE	NA	-2.40111	2.34919	-12.8409	4.67853e-24	4.91113e-22	44.1415
chr15	63963749	+	ch.15.922567R	41695110	NA	TAAAATCTAAAAATAATACTAAAATTATACTCCTACACAAAACCACAACA		II			NA	NA	NA	NA	NA	NA		OpenSea	TTTAATTAAGTTTCTCTAGTGATTCTGATACAGTGGCTTCAGCGTACACTTTGAGAATTA[CT]GCTGTGGTCTTGTGCAGGAGTACAATCCTAGTACCATTTTCAGACCCCACATATCTCCTA	CTGCTGTGGTCTTGTGCAGGAGTACAATCCTAGTACCATTTTCAGACCCC	HERC1	NM_003922	Body				NA											NA		NA		NA	NA	TRUE	NA	-2.46857	-3.93683	-12.8409	4.6788e-24	4.91113e-22	44.1415
chr6	34495393	-	cg26815396	95612375	NA	ACTTACATACACCATACCCTCCATCTACCAAACACAAAACATTTTCAAAC		II			NA	NA	NA	NA	NA	NA	chr6:34494990-34495309	S_Shore	GAGCCCCGGCTACTTGCATGCACCATGCCCTCCATCTACCAGACACAGGACATTTTCAGG[CG]CTGTTCCCTCCTAGATCAAACCAGGCCTACCTGTTCATCTCTATTTTGTACAATTTTAGG	CGCCTGAAAATGTCCTGTGTCTGGTAGATGGAGGGCATGGTGCATGCAAG	PACSIN1	NM_020804	Body				TRUE		6:34493840-34495718	Promoter_Associated	PACSIN1	ENST00000486120.1	5'UTR	PACSIN1;PACSIN1;PACSIN1	ENST00000486120.1;ENST00000487760.1;ENST00000493633.1	5'UTR;5'UTR;5'UTR	chr6:34495245-34495435	3		NA		NA	NA	TRUE	NA	1.05017	0.20689	12.8408	4.6818e-24	4.91329e-22	44.1408
chr13	80917432	-	cg02275394	94681174	7679939	TATACAACCAACAAATCTCTCAAACAAAACAAATAAAAACAACACCATCA	TATACGACCAACAAATCTCTCGAACAAAACAAATAAAAACAACGCCGTCG	I	C	Grn	NA	NA	NA	NA	NA	NA	chr13:80914013-80915574	S_Shore	ACGTGCTGCCGGTGTGCGGCCAGCAAGTCTCTCGAGCAGAGCAGGTGAAAGCAACGCCGT[CG]CTTCGCCTCTTCAAACTCCTGCACTCGATGGCGGCTTTTTAGGAGACATCTGTGCCTTGC	TGTGCGGCCAGCAAGTCTCTCGAGCAGAGCAGGTGAAAGCAACGCCGTCG			NA				NA	13:79815374-79815467	13:80916861-80917558	Promoter_Associated							chr13:80917000-80917515	3		NA		NA	NA	TRUE	NA	3.42241	-1.73491	12.8406	4.68752e-24	4.91807e-22	44.1396
chr10	128077369	-	cg16257029	58679580	NA	ACACRATCCAACTTTTCAAACTAAAACTAAAAACRATAACTCTACTACTC		II			NA	NA	NA	NA	NA	NA	chr10:128076155-128077482	Island	CACATGCGGCGGCACGGTCCAGCTTTTCAGGCTGAAGCTGGAAACGATGACTCTGCTACT[CG]CTCCCCGGCTCTCTGGGAACCCTCGGAGTGCGGGTCAGGTCTCCACCGCGGCCCACAGCC	CACGGTCCAGCTTTTCAGGCTGAAGCTGGAAACGATGACTCTGCTACTCG	ADAM12	NM_021641;NM_003474	TSS1500				NA	10:128065937-128067664			ADAM12	ENST00000368679.4	TSS1500	ADAM12	ENST00000368679.4	TSS1500	chr10:128076640-128077415	3		NA		NA	NA	TRUE	NA	1.8695	-1.57762	12.8398	4.70584e-24	4.93656e-22	44.1358
chr10	100007499	+	ch.10.2094808R	1703557	NA	TATAACAATCCATAATAAACAACTTTTATTAACATTAAAATATCAATCCT		II			NA	NA	NA	NA	NA	NA		OpenSea	TCTTCTTGACATGATTCTTGATCTTTTCTCCACTGAGACACACTTAAGTGATGATCCTTA[CA]GGACTGACACCCTAATGCCAATAAAAGTTGCTCATTATGGACTGCTACAAAGACCAGACC	CAGGACTGACACCCTAATGCCAATAAAAGTTGCTCATTATGGACTGCTAC	LOXL4	NM_032211	3'UTR				NA				LOXL4	ENST00000260702.3	3'UTR	LOXL4	ENST00000260702.3	3'UTR		NA		NA	chr10:100006529-100023431	6	NA	TRUE	NA	-2.62389	-2.82329	-12.839	4.72572e-24	4.95592e-22	44.1316
chr12	131601087	-	cg17405139	2649551	39727965	AACATATACTCTACCCCCAAAAAACACTAAAAAACTACAACCTAAAAACA	GACGTATACTCTACCCCCAAAAAACACTAAAAAACTACGACCTAAAAACG	I	A	Red	NA	NA	NA	NA	NA	NA		OpenSea	AAGGGCAGGCACGGCGTGTACTCTGCCCCCAGAGGGCACTGGAGGGCTGCGGCCTGGAGG[CG]GTCGGGTGGGTGCCAGGAGCCACCTTCCCTCCTCCTCCTTCCTCTGGAGCAGAAATCTCC	CGCCTCCAGGCCGCAGCCCTCCAGTGCCCTCTGGGGGCAGAGTACACGCC	GPR133	NM_198827	Body				TRUE							GPR133	ENST00000446583.2	5'UTR	chr12:131600960-131601455	3		NA		NA	NA	TRUE	NA	1.77102	-0.229453	12.8388	4.73136e-24	4.96111e-22	44.1304
chr20	3064001	+	cg03279206	37757551	NA	CTATCACCRAAAAATCATCCAAAAAACCAAAATACCRAACAAATCTAAAC		II			NA	NA	NA	NA	NA	NA	chr20:3063005-3064146	Island	GGGCTGCGGCTGCAGGCACGCTCGGGCGCCACTGGGCCTCGACCGCGGTCACGGGCGGGG[CG]TCCAGATCTGCTCGGCACCTTGGTTTCTTGGATGACCTCTCGGTGACAGCCCTCAGCGTC	TGTCACCGAGAGGTCATCCAAGAAACCAAGGTGCCGAGCAGATCTGGACG	AVP	NM_000490	Body				TRUE	20:3011060-3012146									chr20:3063605-3066875	3		NA		NA	NA	TRUE	NA	1.33337	-1.64912	12.8386	4.73805e-24	4.96738e-22	44.129
chr20	10500546	+	ch.20.230983F	12749537	NA	TACAAATTAAAACCACAACTAAAACACAACTTCATACCACTAAAATAACT		II			NA	NA	NA	NA	NA	NA		OpenSea	AGCCACGTATGATGGTTCCACATCCTGGCCAACACTTGCTATCGTCTGTCTTCTTGTTTA[CA]GCTATCCTAGTGGTATGAAGTTGTGTCTCAGTTGTGGTTTTAATTTGCATTTCCTTGATG	CAGCTATCCTAGTGGTATGAAGTTGTGTCTCAGTTGTGGTTTTAATTTGC	C20orf94	NM_001009608	Body				NA										chr20:10500260-10500735	3		NA		NA	NA	TRUE	NA	-2.19996	-2.55084	-12.8384	4.74076e-24	4.96922e-22	44.1284
chr15	25981027	+	ch.15.89498F	77708385	NA	ATATAACCCAACACCTAAACCTTCTTAACTACTTTTAAAAATAAAAACCT		II			NA	NA	NA	NA	NA	NA	chr15:25981176-25981392	N_Shore	TCCTCACAGATGGTAGTGGCAAGCTTCTACTGACAACAGGCTCTTACCCACTACTGACAA[CA]GGCTCTTACTTCCAAAAGCAGCCAAGAAGGCTCAGGTGCTGGGCCACATTCCCAAACAGC	CAGGCTCTTACTTCCAAAAGCAGCCAAGAAGGCTCAGGTGCTGGGCCACA	ATP10A	NM_024490	Body				NA										chr15:25980905-25981275	3		NA		NA	NA	TRUE	NA	-2.29991	-3.71796	-12.8384	4.74123e-24	4.96922e-22	44.1283
chr11	75173887	-	cg17214699	89660404	NA	ATTCATCATAATCATTATAAACTTCCCACCAAAAATAAAACCAAATAAAC		II			NA	NA	NA	NA	NA	NA		OpenSea	TCACCAGTTGAATTCATCATAGTCATTGTGGACTTCCCACCAGAAGTAAAGCCAGGTGAG[CG]TGAGGCCAAAGGTGAAGGTGAGGAGCAGGAACCAGAGGCGCTCCCACTGGAAGAGCAGAG	CGCTCACCTGGCTTTACTTCTGGTGGGAAGTCCACAATGACTATGATGAA	GDPD5	NM_030792	Body				TRUE							GDPD5	ENST00000528031.1	3'UTR		NA		NA		NA	NA	TRUE	NA	1.4821	2.52976	12.8344	4.84569e-24	5.07795e-22	44.1067
chr1	52516807	+	ch.1.1540554F	1805529	NA	GAAAAAATAATAACCAATATTTACTATACATTTACTATCCTCCAAATACT		II			NA	NA	NA	NA	NA	NA	chr1:52520746-52521124	N_Shelf	ACATTGTCCATCTCATAGGGTTATTATGAGGCTTAGTCAATACATGAAAAATGCACACAA[CA]GCACCTGGAGGATAGTAAATGTACAGTAAATATTGGTCACTACTTCTCCCCATGGGTGAT	CAGCACCTGGAGGATAGTAAATGTACAGTAAATATTGGTCACTACTTCTC	TXNDC12	NM_015913	Body				NA				RP11-91A18.5;TXNDC12	ENST00000428794.1;ENST00000472624.1	5'UTR;3'UTR	RP11-91A18.5;TXNDC12	ENST00000428794.1;ENST00000472624.1	5'UTR;3'UTR		NA		NA		NA	NA	TRUE	NA	-3.06733	-1.5544	-12.8336	4.86514e-24	5.09605e-22	44.1027
chr12	133424373	-	cg18451156	92636317	NA	AAAAAAACCCTAATCTTACTAAAAAACRACACCTTCAAAAAACCCTCACC		II			NA	NA	NA	NA	NA	NA		OpenSea	CAGGGACCAGAGAAAAGGCCCTGGTCTTGCTAAAGGGCGGCACCTTCAAGAAGCCCTCAC[CG]AGAGCTGTGGGAACAAGAGCTGCCGGGAACAAGAGCTGCGGGAAGCGGCTCCTACGAATT	CGGTGAGGGCTTCTTGAAGGTGCCGCCCTTTAGCAAGACCAGGGCCTTTT	CHFR	NM_001161345;NM_001161347;NM_018223;NM_001161346;NM_001161344	Body				TRUE	12:131934342-131934503	12:133423975-133424503	Gene_Associated_Cell_type_specific	CHFR;CHFR;CHFR;RP11-46H11.10	ENST00000541228.1;ENST00000545659.1;ENST00000545659.1;ENST00000541341.1	3'UTR;3'UTR;1stExon;3'UTR	CHFR;CHFR;CHFR;CHFR;CHFR;CHFR;CHFR;CHFR;CHFR;RP11-46H11.10;CHFR	ENST00000536843.1;ENST00000545046.1;ENST00000544268.1;ENST00000541837.1;ENST00000545659.1;ENST00000544093.1;ENST00000538235.1;ENST00000545046.1;ENST00000545659.1;ENST00000541341.1;ENST00000535527.1	3'UTR;3'UTR;3'UTR;3'UTR;3'UTR;3'UTR;3'UTR;1stExon;1stExon;3'UTR;3'UTR		NA	chr12:133423779-133425418	6		NA	NA	TRUE	NA	2.16145	1.8947	12.8309	4.93527e-24	5.16796e-22	44.0885
chr5	125935359	+	cg01267270	2749912	NA	CRCTAAACCTATTATTCCTCAAACCAAACCTCTACATTTACTATTCACTC		II			NA	NA	NA	NA	NA	NA	chr5:125936522-125937100	N_Shore	AGGCGGGTTCCAAGATAACCCTTAAAGAATGGGGTGGGTTGAGGGAAGGGCCTCTCAGGC[CG]AGTGAACAGCAAATGCAGAGGCCTGGCCTGAGGAACAACAGGTTCAGCGCGCCAGCGGTT	GCTGAACCTGTTGTTCCTCAGGCCAGGCCTCTGCATTTGCTGTTCACTCG	PHAX	NM_032177	TSS1500				NA				PHAX;PHAX;PHAX	ENST00000297540.4;ENST00000514725.1;ENST00000456348.2	TSS1500;TSS1500;TSS1500	PHAX;PHAX;PHAX	ENST00000297540.4;ENST00000514725.1;ENST00000456348.2	TSS1500;TSS1500;TSS1500	chr5:125935345-125935530	3		NA		NA	NA	TRUE	NA	1.37149	2.23392	12.8303	4.95162e-24	5.18431e-22	44.0852
chr22	31364356	+	cg12449837	47805842	NA	TCRACATCTTAATCTCCRATCTTAAACCTATTTAAAAATCCTAACATCAC		II			NA	NA	NA	NA	NA	NA	chr22:31364564-31365575	N_Shore	TACCAACGCGGAAATTTACCCACTTCTGTCAGAAAACTGATCAGCCATGTCTTCGCCACA[CG]TGATGCCAGGATTCTTAAACAGGCCCAAGACCGGAGACCAAGATGTCGACGGAGTGTTAT	CGACATCTTGGTCTCCGGTCTTGGGCCTGTTTAAGAATCCTGGCATCACG	MORC2	NR_002323;NM_014941	TSS1500				NA	22:29694349-29695916			MORC2;MORC2	ENST00000215862.4;ENST00000397641.2	TSS200;TSS200	MORC2;MORC2;MTMR3	ENST00000215862.4;ENST00000397641.2;ENST00000464734.1	TSS200;TSS200;5'UTR		NA	chr22:31364254-31366709	6	chr22:31360344-31378925	6	NA	TRUE	NA	2.22211	-1.13285	12.8302	4.95537e-24	5.18668e-22	44.0845
chr1	112946525	+	cg00755661	80756522	NA	AAATAATAAAATTTTCCTTTTCCAATAAATCATCATTATCTATCATTCAC		II			NA	NA	NA	NA	NA	NA		OpenSea	TGGTGCAGATCAACCTGCCAGAAGTCAGAAGTAAACTTGTTTTGGTTTGTAAATTAGACA[CG]TGAATGATAGACAATGATGACCCATTGGAAAAGGAAAACTTCATTATCCTTGCAGATGAA	GATAATGAAGTTTTCCTTTTCCAATGGGTCATCATTGTCTATCATTCACG	CTTNBP2NL	NM_018704	5'UTR				TRUE				CTTNBP2NL;CTTNBP2NL	ENST00000271277.6;ENST00000496194.1	5'UTR;5'UTR	CTTNBP2NL;CTTNBP2NL;CTTNBP2NL	ENST00000271277.6;ENST00000441739.1;ENST00000496194.1	5'UTR;5'UTR;5'UTR		NA		NA	chr1:112946032-112947483	6	NA	TRUE	NA	2.16522	-0.725173	12.8288	4.99307e-24	5.22381e-22	44.077
chr7	140218138	-	cg06310157	75738219	NA	CACCTCATTTCTATTACCCATCACCACTCCTCTTAACTCCATTACTAAAC		II			NA	NA	NA	NA	NA	NA		OpenSea	GCTCCGAGGAGCACCTCATTTCTGTTGCCCATCACCACTCCTCTTAGCTCCATTGCTGAG[CG]GCCGGATGGGACGAACGAGGGGAACGTGTAGGGCAGGACAGGCTCCTCTTGGCCTTGGCA	ACCTCATTTCTGTTGCCCATCACCACTCCTCTTAGCTCCATTGCTGAGCG			NA				TRUE	7:139864494-139864634	7:140217177-140218482	Unclassified							chr7:140217800-140218175	3		NA		NA	NA	TRUE	NA	1.05495	1.08439	12.8287	4.99527e-24	5.22532e-22	44.0765
chr7	26193805	-	cg12510708	25631181	NA	TCRATAATTCACTATTATACTAATCTAAACCCTTCCTCTTCCTAAAAACC		II			NA	NA	NA	NA	NA	NA	chr7:26191794-26192757	S_Shore	TGTGGAAGTGCTCGGTGATTCACTGTTATGCTGATCTGAGCCCTTCCTCTTCCTGGGGAC[CG]GAACCAATGGGGTGGGGGCCAGTGAGAGTCTTGGAGGGATCCTTCTGTGTTCAGGATATA	CGGTCCCCAGGAAGAGGAAGGGCTCAGATCAGCATAACAGTGAATCACCG	NFE2L3	NM_004289	Body		chr7:26193570-26193570	RDMR	TRUE										chr7:26193620-26194030	3		NA		NA	NA	TRUE	NA	2.21342	-2.18569	12.8279	5.01605e-24	5.24628e-22	44.0724
chr12	98851021	+	cg20993011	87741580	NA	CCRACCTTAATTATTCTTCTAAAAACTACATTTTAAATACAATTAAAAAC		II			rs138402431	0.0119	NA	NA	NA	NA	chr12:98850690-98851002	S_Shore	GCCGCAGCCACCGCAGCTCCTCCTCCTACTCGCGCCGGGCCGGGACTGGGCCCAGAGCAG[CG]CCTCCAATTGTATTTAAAATGTAGTTTTTAGAAGAATAACCAAGGCCGGGAGCAGTGGCC	CGCCTCCAATTGTATTTAAAATGTAGTTTTTAGAAGAATAACCAAGGCCG			NA			DMR	NA				SLC9A7P1	ENST00000554295.1	TSS200	SLC9A7P1	ENST00000554295.1	TSS200	chr12:98850360-98851055	3		NA		NA	NA	TRUE	NA	2.20212	-2.87593	12.8276	5.02298e-24	5.25275e-22	44.0711
chr6	3310225	+	ch.6.93211F	75795412	NA	CTACCTAACTAATTTAAATAAAACTCTTTATAAAATACATTTTTCCTACT		II			NA	NA	NA	NA	NA	NA		OpenSea	TAAGGCCCCTAAACCTGTGGAGTTTTCCTACATCACACCATGATTGCAGTATTGCTTCTA[CA]GCAGGAAAAATGTATTCTACAAAGAGTCCCACCCAAATTAGCTAGGCAGAAGAGCTGGTT	CAGCAGGAAAAATGTATTCTACAAAGAGTCCCACCCAAATTAGCTAGGCA	SLC22A23	NM_021945;NM_015482	Body				NA							SLC22A23;SLC22A23;SLC22A23	ENST00000467144.1;ENST00000496753.1;ENST00000497691.1	3'UTR;3'UTR;3'UTR		NA	chr6:3309715-3310244	4	chr6:3310198-3311380	5	NA	TRUE	NA	-2.49581	-3.31321	-12.8274	5.03063e-24	5.25996e-22	44.0695
chr6	32016368	-	cg09474017	21679217	25745850	AAAAACCCTAAACCACCATCCATAAAAAACCCACTAAATCCAAAATCACA	AAAAACCCTAAACCACCGTCCATAAAAAACCCACTAAATCCGAAATCACG	I	A	Red	NA	NA	NA	NA	NA	NA		OpenSea	GGAAGGAGTCAAAGGGGCCCTGGGCCACCGTCCATGAGAGGCCCACTGAGTCCGAGGTCA[CG]GCCGCCACCGCCAGCTCCCCCAGGCGGGGCTCCACCGGCAGTGGTGTGGGCAGGGGCGCT	AGGGGCCCTGGGCCACCGTCCATGAGAGGCCCACTGAGTCCGAGGTCACG	TNXB	NM_019105	Body				NA	6:32124145-32124384	6:32015114-32017008	Unclassified							chr6:32015960-32016475	3		NA		NA	NA	TRUE	NA	2.27561	3.03098	12.825	5.09423e-24	5.32487e-22	44.0571
chr2	152146125	+	cg08193100	80628345	46601151	CACTACTATTTTCCAAAAAAAACAAACACACTAAACCTTAAAAAACTACA	CGCTACTATTTTCCGAAAAAAACAAACGCGCTAAACCTTAAAAAACTACG	I	C	Grn	NA	NA	NA	NA	NA	NA	chr2:152145869-152146319	Island	CAGCGGCGGGAGTGGCAGCCGGGGAAGGGACTCCCCACTCACCCGCGTCCGCCCGCCGAG[CG]CAGCTCCCCAAGGCCCAGCGCGCCTGCCCTTCCCGGAAAACAGCAGCGCCTGAAACGCCG	CGCTGCTGTTTTCCGGGAAGGGCAGGCGCGCTGGGCCTTGGGGAGCTGCG	NMI	NM_004688;NM_004688	5'UTR				NA	2:151854127-151854542	2:152145712-152147152	Promoter_Associated_Cell_type_specific	NMI;NMI	ENST00000243346.5;ENST00000243346.5	1stExon;5'UTR	NMI;NMI;NMI;NMI;NMI;NMI;NMI	ENST00000491771.1;ENST00000414946.1;ENST00000243346.5;ENST00000491771.1;ENST00000477072.1;ENST00000414946.1;ENST00000243346.5	1stExon;1stExon;1stExon;3'UTR;3'UTR;5'UTR;5'UTR	chr2:152145800-152147055	3		NA		NA	NA	TRUE	NA	4.50997	-2.93424	12.8243	5.11329e-24	5.34315e-22	44.0534
chr17	2680752	+	cg18771327	97651359	NA	CACACCCATCCAAACCTCTAAAAATAAAAATCAAACTAAAATCRAACCCC		II			NA	NA	NA	NA	NA	NA	chr17:2679747-2680512	S_Shore	CAGGAAGAGGAGCTAGGGAGGTGGGCTGCCGGCTGAGAGGCCTTGAGGGATCTTTGGGAG[CG]GGGCCCGATTTCAGCCTGATCCTCATTTCCAGAGGCCTGGATGGGTGTGGGGGTGCCGGC	CGGGGCCCGATTTCAGCCTGATCCTCATTTCCAGAGGCCTGGATGGGTGT			NA				NA				RAP1GAP2	ENST00000540393.2	5'UTR	RAP1GAP2	ENST00000540393.2	5'UTR	chr17:2680585-2680855	3		NA		NA	NA	TRUE	NA	1.05661	0.594826	12.8243	5.114e-24	5.34315e-22	44.0532
chr1	35220710	+	cg25732104	63709540	NA	ACAACCRACAATAAAACTCAACAAACAACTTAAATTTCATATCCAAAAAC		II			rs2275229	0.00342	NA	NA	NA	NA		OpenSea	CACACCCGGCAGGCTCTGTCCTGGAAACAGGCTTCAACGGGCTTCCCCGAAAACCTTCCC[CG]CTTCTGGATATGAAATTCAAGCTGCTTGCTGAGTCCTATTGCCGGCTGCTGGGAGCCAGG	CAGCCGGCAATAGGACTCAGCAAGCAGCTTGAATTTCATATCCAGAAGCG	GJB5	NM_005268	TSS1500				NA				GJB5;GJB5	ENST00000338513.1;ENST00000338513.1	1stExon;5'UTR	GJB5;GJB5	ENST00000338513.1;ENST00000338513.1	1stExon;5'UTR	chr1:35220505-35220795	3		NA		NA	NA	TRUE	NA	1.72191	0.859841	12.8239	5.12572e-24	5.3546e-22	44.051
chr3	149939464	+	cg06636220	63735264	NA	CTCCCTAAACCCTAAAAACTACACTCTTAATACTTCTTAAAAATCCTCAC		II			rs6440655	0.380137	NA	NA	NA	NA		OpenSea	CATACATGTTAGGGCTCCTCTGACCCCTGTCGTTCCTTAGGTTTCTCAGGTGTTCCCTTG[CG]TGAGGATTTTCAAGAAGCATCAAGAGTGCAGCCTTCAGGGTCCAGGGAGCGGGGGCGAGA	TCCCTGGACCCTGAAGGCTGCACTCTTGATGCTTCTTGAAAATCCTCACG			NA				TRUE		3:149938599-149939503	Unclassified	RP11-167H9.5	ENST00000474444.1	3'UTR	RP11-167H9.5	ENST00000474444.1	3'UTR		NA	chr3:149938719-149939612	6	chr3:149938642-149939977	6	NA	TRUE	NA	1.99637	-0.233334	12.8231	5.1455e-24	5.37366e-22	44.0471
chr13	95357638	+	cg00629427	82705969	NA	TAAAATAATACAAATTATAACCTACCCAACTAACACRTCCCTACRAATAC		II			NA	NA	NA	NA	NA	NA	chr13:95357589-95357883	Island	CTTCATTCCCTCCGGCCGTCCAGGACGTCGAGAGAGCGGCTGGCCAGAGCTCAGCCCCGG[CG]CATTCGCAGGGACGTGTCAGCTGGGCAGGCTATAATTTGCATTATTCCATTAAGTTAGGA	GGAATAATGCAAATTATAGCCTGCCCAGCTGACACGTCCCTGCGAATGCG			NA				NA	13:94155591-94155937									chr13:95357585-95358295	3		NA		NA	NA	TRUE	NA	2.81681	-2.23242	12.8224	5.16588e-24	5.39414e-22	44.0432
chr17	64378035	+	cg12198934	92639254	NA	CTTATTCTCCACTAAAAAACATCCAACACATCATTATATTACCAACCTCC		II			rs9896272	0.022243	NA	NA	NA	NA		OpenSea	TTCACTCTTGTTTGTGGAGCTCTGTAGTAATTAGGAAAGGATTCGAAACTCCATTTGAAA[CG]GAGGCTGGTAATACAATGATGTGTTGGATGTTTCTCAGTGGAGAATAAGGTGCTCCAAAA	CGGAGGCTGGTAATACAATGATGTGTTGGATGTTTCTCAGTGGAGAATAA	PRKCA	NM_002737	Body				TRUE										chr17:64377820-64378110	3		NA		NA	NA	TRUE	NA	-1.75143	2.43175	-12.8219	5.17941e-24	5.40747e-22	44.0406
chr1	32410614	-	cg11756095	32717586	35728116	CATCTTTCACATAAAACAACAAAAACCTAACAAAAACAAAAAACCACTCA	CATCTTTCACGTAAAACAACGAAAACCTAACGAAAACGAAAAACCGCTCG	I	A	Red	NA	NA	NA	NA	NA	NA	chr1:32410188-32410630	Island	GCCTCTTTAGTTCATCTTTCACGTGGGGCAGCGGAGGCCTGGCGGGGACGGGGAGCCGCT[CG]GGGACTGCAGGCCCGTAGGTCGCTCCCTATCCGTGAGGGATTGGTTGGTTCCAGGACACC	CATCTTTCACGTGGGGCAGCGGAGGCCTGGCGGGGACGGGGAGCCGCTCG			NA				TRUE	1:32182624-32183235	1:32409307-32410768	Unclassified	PTP4A2	ENST00000526960.1	TSS200	PTP4A2	ENST00000526960.1	TSS200	chr1:32410385-32410695	3		NA		NA	NA	TRUE	NA	3.38196	-1.87421	12.8216	5.18738e-24	5.41498e-22	44.0391
chr17	41723125	-	cg05156120	34734551	13662555	AACAACCACATTAAAAATAAATAACAAAACAAAAACCCCACATTAACCCA	AACAACCGCATTAAAAATAAATAACGAAACAAAAACCCCACATTAACCCG	I	A	Red	NA	NA	NA	NA	NA	NA	chr17:41723219-41723826	N_Shore	TGCAGTCGGCTAAGCAGCCGCATTGGGAGTGGGTGGCGAGGCAGGAACCCCACATTAACC[CG]GCGATCCACTTTGGAGCTTTGAGCCTAGCTGGTTCCCCTCCCAGCACCCCCCTCTATTGC	AGCAGCCGCATTGGGAGTGGGTGGCGAGGCAGGAACCCCACATTAACCCG	MEOX1	NM_013999;NM_001040002;NM_004527	Body				NA	17:39078477-39079391	17:41722981-41723958	Unclassified_Cell_type_specific								NA	chr17:41722818-41724132	6	chr17:41722845-41723891	4	NA	TRUE	NA	2.58067	3.00497	12.821	5.20491e-24	5.43247e-22	44.0358
chr7	139200259	+	cg26771315	79735278	37668566	CAAAAAAAAATATTCTCACCACTTACTAAATAAACATAATAAATAAACCA	CGAAAAAAAATATTCTCACCGCTTACTAAATAAACATAATAAATAAACCG	I	T	Red	rs60610403	0.084972	NA	NA	NA	NA		OpenSea	ATTCATATGCAAATACCTTTCCCAGCATCCTCCCCATTCTGCGCCTCCTCATCATCCCAA[CG]GCCCACCCACTATGCTCACCTAGCAAGCGGTGAGAACATTTCCTTCCGCATGGGAGGAAC	CGGCCCACCCACTATGCTCACCTAGCAAGCGGTGAGAACATTTCCTTCCG			NA				TRUE										chr7:139200065-139200455	3		NA		NA	NA	TRUE	NA	2.69645	1.62559	12.8196	5.24364e-24	5.47051e-22	44.0284
chr2	236401800	-	cg24768561	51775590	NA	CTAAAAACAAAAACTCAACCAATATCCTCAATCCAAAACCTTATAAAACC		II			NA	NA	NA	NA	NA	NA	chr2:236401799-236403946	Island	CACGCCGATGGCTGGGGGCAGGGACTCAGCCAGTGTCCTCAATCCAGGACCTTGTGGGAC[CG]CCCGGCAGCCAGTGCTTCCGCAAATCTGAAGGGTCCCATTTGCCTCAAAGCGGCGAGACG	TGGGGGCAGGGACTCAGCCAGTGTCCTCAATCCAGGACCTTGTGGGACCG	AGAP1	NM_014914;NM_001037131	TSS1500				NA	2:236066539-236068779			AGAP1;AGAP1	ENST00000409457.1;ENST00000304032.7	TSS1500;TSS1500	AGAP1;AGAP1	ENST00000409457.1;ENST00000304032.7	TSS1500;TSS1500	chr2:236401540-236402415	3		NA		NA	TRUE	TRUE	NA	2.07198	0.316421	12.8196	5.2437e-24	5.47051e-22	44.0284
chr5	14788101	+	ch.5.389453F	56647990	NA	ACTATTAAAATTATTTCACCTATTTATAAACCAATCATAATTTAAATACT		II			NA	NA	NA	NA	NA	NA		OpenSea	CTCACTTTCCTATTAGTGCTGGTTTAAGCCCTTCATGACCTACTTCCCTTTTTTGGACTT[CA]GCACCTAAATCATGATTGGTTTACAAATAGGTGAAACAATTCTAACAGTCTGATTACAGC	CAGCACCTAAATCATGATTGGTTTACAAATAGGTGAAACAATTCTAACAG	ANKH	NM_054027	Body				NA							ANKH;ANKH	ENST00000503389.1;ENST00000513115.1	3'UTR;3'UTR	chr5:14787825-14789015	3		NA		NA	NA	TRUE	NA	-2.44724	-2.70518	-12.8191	5.25831e-24	5.48494e-22	44.0256
chr18	76483175	+	cg17945422	4639287	NA	CTTAAAATTTCCTTCAACCCCRACCCAAATAACTATCCTCTTAACTCCAC		II			NA	NA	NA	NA	NA	NA	chr18:76486313-76486864	N_Shelf	TTCTCTCTCGCGGGCGCCCGAGCATCGTGCTGGGACATCCGGCAGCCCCAGGCTGCGCGA[CG]TGGAGCCAAGAGGACAGCCACCTGGGTCGGGGCTGAAGGAAATCCTAAGTGACAAAATAT	TTAGGATTTCCTTCAGCCCCGACCCAGGTGGCTGTCCTCTTGGCTCCACG			NA				NA	18:74584111-74584193									chr18:76482985-76483315	3		NA		NA	NA	TRUE	NA	1.95016	2.20456	12.8186	5.27066e-24	5.497e-22	44.0233
chr10	105111158	-	cg27217148	33783180	NA	TCTATTTACATCACCTAATTCACAAAACACTAAACTAAATAACATATAAC		II			NA	NA	NA	NA	NA	NA	chr10:105110265-105111008	S_Shore	AGCAACAATATTCTGTTTGCATCACCTAATTCACAGAGCACTGAACTAGGTAGCATGTGA[CG]TTGCATCACAAATAATAATCATTTCCACTTGAGTACCAATTATGCATTTCCTCTGTGGCA	CGTCACATGCTACCTAGTTCAGTGCTCTGTGAATTAGGTGATGCAAACAG	PCGF6	NM_001011663;NM_032154	TSS1500				NA		10:105110161-105111388	Promoter_Associated_Cell_type_specific	PCGF6;PCGF6;PCGF6	ENST00000337211.4;ENST00000490296.1;ENST00000369847.3	TSS1500;TSS1500;TSS1500	PCGF6;PCGF6;PCGF6;PCGF6	ENST00000481433.1;ENST00000337211.4;ENST00000490296.1;ENST00000369847.3	TSS1500;TSS1500;TSS1500;TSS1500	chr10:105110760-105111270	3		NA		NA	TRUE	TRUE	NA	2.06112	2.54275	12.8185	5.27334e-24	5.49898e-22	44.0228
chr21	40944915	+	ch.21.39866785R	51638886	NA	GTTAACACAAAACTACACTTAAACATTTATTATCAAAATTAAACAAAAAT		II			NA	NA	NA	NA	NA	NA		OpenSea	TGAGTGGCAGTAGGGAAGATTACATTGGCACCCAGGTGATCCACTGCGTGTCTTTTGTTA[CA]CCCCTGCCCAATCTTGACAACAAATGTCCAAGTGTAGTTCTGTGTTAACATGGTAGCCAG	CACCCCTGCCCAATCTTGACAACAAATGTCCAAGTGTAGTTCTGTGTTAA			NA				NA				B3GALT5	ENST00000380620.3	5'UTR	B3GALT5;TMPRSS3	ENST00000380620.3;ENST00000553129.1	5'UTR;3'UTR		NA		NA		NA	NA	TRUE	NA	-2.06839	-4.0038	-12.8181	5.28713e-24	5.51254e-22	44.0202
chr14	57263369	-	cg04508739	11699888	NA	AAACCTCCCTTAATTATAAAAACTACTACTTAATAAAAAACCTTTCAAAC		II			NA	NA	NA	NA	NA	NA	chr14:57264638-57265561	N_Shore	TTAGCATTGGGGGGCCTCCCTTGGTTGTAAGGACTGCTGCTTAGTAGAAGGCCTTTCAAA[CG]CACGTCTGCTCCCTCCTTTACAGCCACTTCAGTATACAGAAACTTCCTCTAGTTTCTCAT	GGCCTCCCTTGGTTGTAAGGACTGCTGCTTAGTAGAAGGCCTTTCAAACG			NA				TRUE										chr14:57262825-57265755	3		NA		NA	NA	TRUE	NA	3.16358	-1.36776	12.8173	5.30753e-24	5.53299e-22	44.0164
chr8	48677108	+	cg09758689	57792290	NA	TATTTTAAAAAAACTAAATAAAACCCCAACRCCAAAAACCTAATAAAAAC		II			NA	NA	NA	NA	NA	NA	chr8:48676838-48677109	Island	CGCAGCAGCTTCTGAAGACCGAGCGGCGCCAAGTCCGTCTGGCCGTCTCTGGGGAAACTC[CG]TCCCCATCAGGTCCCTGGCGCTGGGGTTTTATTCAGTTTTCCCAAAACAAGAGGGGTGTG	GTTTTGGGAAAACTGAATAAAACCCCAGCGCCAGGGACCTGATGGGGACG			NA				NA	8:48839411-48840049									chr8:48676800-48677135	3		NA		NA	NA	TRUE	NA	1.44081	2.65071	12.8165	5.33259e-24	5.55829e-22	44.0117
chr3	195989296	-	cg05065603	45638221	1756186	AAATAATTAACATAATATTTCACAAAAATAAACACTCAACAAATTTATCA	AAATAATTAACATAATATTTCACAAAAATAAACACTCGACGAATTTATCG	I	T	Red	NA	NA	NA	NA	NA	NA		OpenSea	GTAGCATCCGCAAAGTAATTAGCATAATGTTTCACAAAAGTAGGCACTCGACGAATTTGT[CG]TTAGCTCATTTCCTCTTGTATTCTATAGAACACAGATTTCAGCATGCTAACAAAATTAAC	CGACAAATTCGTCGAGTGCCTACTTTTGTGAAACATTATGCTAATTACTT	PCYT1A	NM_005017	Body				TRUE				PCYT1A	ENST00000491544.1	3'UTR	PCYT1A;PCYT1A;PCYT1A;TCTEX1D2	ENST00000473978.1;ENST00000460677.1;ENST00000491544.1;ENST00000431391.1	3'UTR;3'UTR;3'UTR;3'UTR	chr3:195989065-195989415	3		NA		NA	NA	TRUE	NA	2.58904	2.82899	12.8161	5.34305e-24	5.56837e-22	44.0098
chr11	130059700	-	cg04823219	78763338	NA	CCTACTACTAATCTAAATTCAACATCCCRCAACACCTAATAAAAAAAACC		II			NA	NA	NA	NA	NA	NA	chr11:130059543-130059750	Island	CAGCGTCATCGCCTACTACTGGTCTGAGTTCAGCATCCCGCAGCACCTGGTGGAGGAGGC[CG]AGCGCGTCATGGCCGAGGAGCGCGTAGTCATGCTGCCCCCGCGGGCGCGCTCCCTGAAGT	CGGCCTCCTCCACCAGGTGCTGCGGGATGCTGAACTCAGACCAGTAGTAG	ST14	NM_021978	Body				NA	11:129564817-129565027						ST14;ST14;ST14;ST14	ENST00000524718.1;ENST00000530376.1;ENST00000530532.1;ENST00000530532.1	TSS1500;TSS1500;1stExon;5'UTR	chr11:130059385-130059755	3		NA		NA	NA	TRUE	NA	1.22184	2.30596	12.8158	5.35184e-24	5.57669e-22	44.0081
chr15	49193172	+	ch.15.600374F	97630963	NA	TAAATTACCTATAACTATTTTTCTAACTACAACAACAAAATTAAATAACT		II			NA	NA	NA	NA	NA	NA		OpenSea	TTTCTGAAAAGGGCCAGGTAGGAAATATTTTAGCCTTTGCAGGTTATATAGTTTCTGTTA[CA]GCTACTCAATTCTGCTGTTGTAGCTAGAAAAACAGCCATAGGCAATCCATAAACAAATGG	CAGCTACTCAATTCTGCTGTTGTAGCTAGAAAAACAGCCATAGGCAATCC	SHC4	NM_203349	Body				NA											NA		NA		NA	NA	TRUE	NA	-1.97849	-3.37384	-12.8147	5.38327e-24	5.60861e-22	44.0023
chr22	18268239	+	cg14086922	37646209	NA	AAATAATCCCCAAAATAACCAAAAATAACATCCTCCAAACRCRTAAATAC		II			NA	NA	NA	NA	NA	NA	chr22:18267968-18268250	Island	GGCAGACACCAGCAGCTTCAGTCAGTCTCGTGTCACACAGCTGCGCGAGGTAGCTCCACA[CG]CACCTACGCGTCTGGAGGATGCTATCCCTGGCTACTTTGGGGACCACTCAATACTGGCAG	CGCACCTACGCGTCTGGAGGATGCTATCCCTGGCTACTTTGGGGACCACT			NA				NA		22:18267584-18269371	Unclassified							chr22:18268005-18268290	3		NA		NA	NA	TRUE	NA	1.65766	1.17279	12.8146	5.38505e-24	5.60963e-22	44.002
chr1	47694517	-	cg11399254	99798950	NA	TAAAATCAAAACCCACTCRAACTAAAACTACACTAACCAAAAAAACTACC		II			NA	NA	NA	NA	NA	NA	chr1:47696504-47698197	N_Shore	GGCCTCAGGCCTGGGATCAGGGCCCACTCGAGCTGGGACTGCACTAGCCAGGAAGGCTGC[CG]CCTTCCTCCTGCGGGAGCTCCAGGCACAGTCTGTACCACCCGGATACAGCCGCCCCAAAG	CGGCAGCCTTCCTGGCTAGTGCAGTCCCAGCTCGAGTGGGCCCTGATCCC	TAL1	NM_003189	5'UTR			RDMR	NA				RP1-18D14.7;TAL1;TAL1	ENST00000422216.1;ENST00000371883.3;ENST00000371884.1	5'UTR;5'UTR;5'UTR	TAL1;TAL1;TAL1;RP1-18D14.7;TAL1;TAL1	ENST00000481091.1;ENST00000465912.1;ENST00000464796.1;ENST00000422216.1;ENST00000371883.3;ENST00000371884.1	3'UTR;3'UTR;3'UTR;5'UTR;5'UTR;5'UTR	chr1:47693265-47695155	3		NA		NA	NA	TRUE	NA	1.66863	-0.282347	12.8127	5.44034e-24	5.66555e-22	43.9919
chr7	151594392	-	cg00913360	96615844	NA	ATACRAACTCCTTTTCACAATCAATTCTCACRAAAACTAAAAATAAACAC		II			NA	NA	NA	NA	NA	NA		OpenSea	GCTGGGAGGTGGTGCGGGCTCCTTTTCACAGTCAGTTCTCACGGGAGCTAAGAGTGAGCA[CG]CACTCACTCCCTTGCAAAAGGCACTGAGCCACCCAGGAGGGATCCGCCCCCACCATCCAG	TGCGGGCTCCTTTTCACAGTCAGTTCTCACGGGAGCTAAGAGTGAGCACG			NA				TRUE										chr7:151594205-151594495	3		NA		NA	NA	TRUE	NA	1.9553	-1.63416	12.8123	5.45224e-24	5.67625e-22	43.9897
chr6	147265666	+	ch.6.147307359R	98770434	NA	TATTTTCCTCAAATAATCTTTCCACTCCTCCCATTAACTTAACATTACCT		II			NA	NA	NA	NA	NA	NA		OpenSea	CAGGATCATTATAATGGGCCTGCACAACCATGAAAAGTTAGGACTACTTGTACTATTTTA[CA]GGCAATGCTAAGCCAATGGGAGGAGTGGAAAGATCATCTGAGGAAAATAGCTGTGCTGGT	CAGGCAATGCTAAGCCAATGGGAGGAGTGGAAAGATCATCTGAGGAAAAT			NA				NA				RP11-497D6.4	ENST00000367477.3	3'UTR	RP11-497D6.4;RP11-497D6.4;RP11-497D6.4;RP11-497D6.4;RP11-497D6.4	ENST00000427394.1;ENST00000367477.3;ENST00000447072.1;ENST00000458125.1;ENST00000431143.1	3'UTR;3'UTR;3'UTR;3'UTR;3'UTR		NA		NA		NA	NA	TRUE	NA	-2.04538	-3.17286	-12.8118	5.4659e-24	5.68963e-22	43.9872
chr1	204088385	+	ch.1.3958639R	95608581	NA	AACACAAAAAACTAAAAAAACCAAACCCCATCTTCATCCATTCAAAAACT		II			NA	NA	NA	NA	NA	NA		OpenSea	ACTGTATGTGAGGAATAACATCTGTTGTTTATGAGCCACACGGTCCATGGTGTCTTTCTA[CA]GCCCCTGAATGGATGAAGATGGGGCCTGGCTTTCTCAGTCCTTTGTGTTTCCCCTTCACA	CAGCCCCTGAATGGATGAAGATGGGGCCTGGCTTTCTCAGTCCTTTGTGT	SOX13	NM_005686	Body				NA				SOX13	ENST00000367203.4	5'UTR	SOX13;SOX13	ENST00000272193.6;ENST00000367203.4	5'UTR;5'UTR	chr1:204088105-204088395	3		NA		NA	NA	TRUE	NA	-2.12228	-2.81975	-12.8117	5.46881e-24	5.69181e-22	43.9867
chr2	79531106	+	ch.2.79384614F	77697963	NA	AATAAATACTCCCAATAACAACATACTCTACTAAACTCAAACTACTTACT		II			rs78924597	0.07548	NA	NA	NA	NA		OpenSea	CTGAGATCCAGAGCATTACCCATGCAGATTTCCCTCAGGACATTCTAACTGGTGGATTTA[CA]GCAAGCAGTCTGAGCTCAGTAGAGTATGCTGCTACTGGGAGCACTCACTGTGGCACATAT	CAGCAAGCAGTCTGAGCTCAGTAGAGTATGCTGCTACTGGGAGCACTCAC			NA				NA				CTNNA2;CTNNA2	ENST00000496251.1;ENST00000466387.1	5'UTR;5'UTR	CTNNA2;CTNNA2;CTNNA2	ENST00000467488.1;ENST00000496251.1;ENST00000466387.1	5'UTR;5'UTR;5'UTR		NA		NA		NA	NA	TRUE	NA	-2.21816	-3.52033	-12.8116	5.47388e-24	5.69624e-22	43.9858
chr19	15281517	+	cg21726593	31751843	94655414	AATACCCAAAACACCACTAACTACCTAAAAACATTATCAACAATAAAACA	GATACCCAAAACGCCGCTAACTACCTAAAAACGTTATCAACGATAAAACG	I	C	Grn	NA	NA	NA	NA	NA	NA	chr19:15281152-15281567	Island	CCCCCTCCCCAAGGCAGGGCCGCACCCCGCACGTCCCGCAGTGGGTACGGGAAGTCCAGG[CG]CTCCACCGCTGACAACGCTCCCAGGTAGTCAGCGGCGCTCTGGGCATCGGGGAAGCAGTG	GATGCCCAGAGCGCCGCTGACTACCTGGGAGCGTTGTCAGCGGTGGAGCG	NOTCH3	NM_000435	Body				NA	19:15142175-15142555	19:15281439-15281631	Unclassified_Cell_type_specific	NOTCH3	ENST00000539383.1	3'UTR	NOTCH3	ENST00000539383.1	3'UTR	chr19:15280405-15281615	3		NA		NA	NA	TRUE	NA	3.53223	4.62495	12.8115	5.47703e-24	5.69868e-22	43.9852
chr2	174496001	+	cg01167615	1747194	NA	CAAACTCRTTTCAAAATCCTACTATCCCCAACTAATATTTACTCAATAAC		II			NA	NA	NA	NA	NA	NA		OpenSea	ATTTTTCTTTAGCTGAGCCATAAAGCCTGAAGTTGGAAAGGAGATTCGTGGGAGAGTAGA[CG]CCACTGAGCAAACACCAGCTGGGGACAGCAGGATCCTGAAACGAGCTTGCTGCAGTTCCT	CGCCACTGAGCAAACACCAGCTGGGGACAGCAGGATCCTGAAACGAGCTT			NA				TRUE										chr2:174495585-174496135	3		NA		NA	NA	TRUE	NA	-2.21983	0.4968	-12.8112	5.48495e-24	5.70607e-22	43.9838
chr4	169401183	+	cg10209087	93771942	NA	CCACATCTAAACACAACCATTCRAACCTAAACATTAACAAACAACAAACC		II			rs13353710	0.373032	NA	NA	NA	NA	chr4:169401350-169401725	N_Shore	AGACTGACTCAAAAAAAAAAAAAAAAAAAAAGCTTAAATACAAGACGGAAAAAAGGGAAG[CG]GCTTGCTGCCTGTCAATGTCCAGGTTCGAATGGCTGTGCTCAGATGTGGTGACCCTTACT	CGGCTTGCTGCCTGTCAATGTCCAGGTTCGAATGGCTGTGCTCAGATGTG	DDX60L	NM_001012967	5'UTR				NA		4:169401084-169402629	Promoter_Associated	DDX60L;DDX60L;DDX60L	ENST00000515088.1;ENST00000260184.7;ENST00000511577.1	3'UTR;5'UTR;5'UTR	DDX60L;DDX60L;DDX60L;DDX60L;DDX60L;DDX60L;DDX60L	ENST00000515088.1;ENST00000513901.1;ENST00000505696.1;ENST00000514748.1;ENST00000260184.7;ENST00000511577.1;ENST00000505150.1	3'UTR;3'UTR;5'UTR;5'UTR;5'UTR;5'UTR;3'UTR	chr4:169401140-169402070	3		NA		NA	NA	TRUE	NA	1.50988	0.439763	12.8109	5.49391e-24	5.7137e-22	43.9821
chr2	2681543	+	ch.2.2660550F	10624276	NA	GACTCAATACTAATCTCTACTACTAACAAATTAAACACTTAACAATAACT		II			NA	NA	NA	NA	NA	NA		OpenSea	ATGGAGGTTACACATGGACTCAGTAACATGGACTTCCACTCACTGAGGCTAACCTGGCTA[CA]GCCACTGCCAAGTGCCCAATTTGCCAGCAGCAGAGACCAGCACTGAGCCCTAAATATGGC	CAGCCACTGCCAAGTGCCCAATTTGCCAGCAGCAGAGACCAGCACTGAGC			NA				NA											NA		NA		NA	NA	TRUE	NA	-1.73392	-2.9219	-12.8102	5.51388e-24	5.73362e-22	43.9785
chr20	47221627	+	ch.20.46655034F	33693101	NA	CCAAACCTTTTCTTTCCATCTATTTCCCCAACACTCATCCATAAATACTT		II			rs6063287	0.094335	NA	NA	NA	NA		OpenSea	TTGTGGCATTTTTTCCACTGCTATGTTCTCAGGGCGCCTGGACACGCCACCAGGAACTTA[CA]AGTACTCATGGATGAGTGTTGGGGAAACAGATGGAAAGAAAAGGCCTGGGGAGGGAGGCA	CAAGTACTCATGGATGAGTGTTGGGGAAACAGATGGAAAGAAAAGGCCTG			NA				NA		20:47221625-47221661	Unclassified_Cell_type_specific								NA		NA		NA	NA	TRUE	NA	-2.21219	-3.19559	-12.8095	5.53446e-24	5.75417e-22	43.9749
chr6	45609895	+	cg22768082	69694265	NA	CAAAAATACRAAAAACCTATTTTCACCAAACCTCACTAAAAACTTTCCAC		II			rs73444595	0.022873	NA	NA	NA	NA		OpenSea	CCGGCACTAGTGACCCCACCGTCTGAGAGCTTCTAACAGGGGGCGAGTTTCAGCAGGCTC[CG]TGGAAAGCCCTCAGTGAGGCCTGGTGAAAATAGGCCCCCCGTACTTTTGTAGAATTTTCC	AAAAGTACGGGGGGCCTATTTTCACCAGGCCTCACTGAGGGCTTTCCACG			NA				NA	6:45717810-45717874						RUNX2	ENST00000478660.2	3'UTR	chr6:45609725-45610055	3		NA		NA	NA	TRUE	NA	1.44859	1.67888	12.8093	5.54009e-24	5.75917e-22	43.9738
chr8	41504763	-	cg04624413	62788523	NA	CCAAAAACAAAAAAACATACAAAAATATCTACTTCTTCCCCCCAACTCTC		II			NA	NA	NA	NA	NA	NA	chr8:41503916-41504266	S_Shore	AGGAACGCACCCCAGAAGCAGAAAGACATGCAGGAGTGTCTGCTTCTTCCCCCCAGCTCT[CG]CCCCAGGGCAGCTGAGCGGCTGATGAGGAGGGCGCAGCGGGTTGGAGCTCGGGGAGGCCC	CAGAAGCAGAAAGACATGCAGGAGTGTCTGCTTCTTCCCCCCAGCTCTCG	NKX6-3	NM_152568	1stExon				NA		8:41504641-41504778	Unclassified_Cell_type_specific	NKX6-3	ENST00000524115.2	1stExon	NKX6-3	ENST00000524115.2	1stExon	chr8:41504425-41506375	3		NA		NA	NA	TRUE	NA	1.96278	1.34554	12.8092	5.54327e-24	5.76161e-22	43.9733
chr13	44678588	+	ch.13.43576588R	87784305	NA	TTCAATTCTCTTTTCTAAAAATATAAATCAAAACACCTCCTAACAAACTT		II			NA	NA	NA	NA	NA	NA		OpenSea	GGGGAGTACCGATGTTTCCTGCCTGTCCTGGACACATTTGAGCGCATGTAAATTGACCTA[CA]AGCCTGTCAGGAGGTGTTTTGATCCACATTTTCAGAAAAGAGAACTGAAGCTCAGAGAGG	CAAGCCTGTCAGGAGGTGTTTTGATCCACATTTTCAGAAAAGAGAACTGA			NA				NA											NA		NA		NA	NA	TRUE	NA	-2.15037	-3.81748	-12.8074	5.59692e-24	5.81393e-22	43.9637
chr8	142444018	-	cg23647640	3786828	NA	CAACCAAACTCTATAAAAAACRAATAAAACAAAACTAACCAAATAAACAC		II			NA	NA	NA	NA	NA	NA	chr8:142439683-142440547	S_Shelf	AAAACGTTATGCAACCAAGCTCTGTGGGGGGCGGATGGGGCAGGGCTGACCAGGTGGACA[CG]GGAGGGGAAGGCGGTGGGTGGGGGAGGATGGCTGGAGGTCACTGCTTGGGTCTGGCCGAC	AACCAAGCTCTGTGGGGGGCGGATGGGGCAGGGCTGACCAGGTGGACACG	FLJ43860	NM_207414	3'UTR				TRUE				AC100803.1	ENST00000430863.1	3'UTR	AC100803.1;AC100803.1	ENST00000430863.1;ENST00000523857.1	3'UTR;3'UTR	chr8:142443860-142444130	3		NA		NA	NA	TRUE	NA	2.86027	-1.23665	12.8064	5.62722e-24	5.84282e-22	43.9584
chr17	35078971	+	cg23876285	29713524	NA	ACACTAAAATATAATAATAACAAAAAACCACAAAACCTTAAAAAACTAAC		II			NA	NA	NA	NA	NA	NA	chr17:35078631-35078972	Island	GGAGCCACTGGTGGGGTTACTTGCTGGCGGTCGGCCACTTTCGCCCCTCCCTCGCCAGCC[CG]CCAGCTCCCTAAGGTTTTGTGGTTTTTTGTCACCACCACACCTCAGTGTTGAGCTAAGTG	CACTGAGGTGTGGTGGTGACAAAAAACCACAAAACCTTAGGGAGCTGGCG			NA				TRUE	17:32152723-32153085									chr17:35078880-35079195	3		NA		NA	NA	TRUE	NA	2.08107	0.624642	12.8043	5.69252e-24	5.90953e-22	43.9469
chr19	46380134	+	cg11716106	5691495	46798970	AATAATATTTAAACTATTAACCAAAAAACAAAAACCAAATCCAAAAACCA	AATAATATTTAAACTATTAACCGAAAAACGAAAACCAAATCCGAAAACCG	I	C	Grn	NA	NA	NA	NA	NA	NA	chr19:46379883-46380207	Island	TCTCTCCCGGAGTCGGCCAGCCCGAGGCAGGAAGCCCTGCGGTTTCTGGCTTCTCCCAGG[CG]GCCTCCGGATCTGGCCCCCGCCCCCCGGCCAACAGCCCAAATATTATTCCGCGGGAGGAG	CGGCCTCCGGATCTGGCCCCCGCCCCCCGGCCAACAGCCCAAATATTATT			NA				TRUE	19:51071729-51072235	19:46379547-46380316	Unclassified_Cell_type_specific							chr19:46379520-46380375	3		NA		NA	NA	TRUE	NA	3.46903	-3.76484	12.8042	5.69316e-24	5.90953e-22	43.9468
chr15	99928693	+	ch.15.97746216F	63787597	NA	ACCAAAAAAACCACTTAAATTCCACTTCTCATCAATTAAATTCAAATACT		II			NA	NA	NA	NA	NA	NA		OpenSea	AACAACAGCAGTGGGCTGGGCAGACAACCTTTGGGCAGTCTCAACCTTAATCCTTGGGTA[CA]GCACCTGAACTTAATTGATGAGAAGTGGAACTTAAGTGGTTTCCCTGGTGCTGTTCATTA	CAGCACCTGAACTTAATTGATGAGAAGTGGAACTTAAGTGGTTTCCCTGG			NA				NA				LRRC28	ENST00000301981.3	3'UTR	LRRC28;LRRC28	ENST00000301981.3;ENST00000559819.1	3'UTR;5'UTR		NA		NA		NA	NA	TRUE	NA	-2.58813	-2.55024	-12.8042	5.6949e-24	5.91046e-22	43.9465
chr14	20904020	+	cg02283487	27649278	NA	CAACTAACTAAAAACATAATTACTCTAACCTCTTTAAACCCAACTCTAAC		II			NA	NA	NA	NA	NA	NA	chr14:20903395-20903720	S_Shore	GAGACGCTCATGCCGAGGTTTGCTGGATAGCTGCAGGTGAGCAGAGGCAAGACAGCCTGG[CG]TCAGAGCTGGGCCCAAAGAGGCCAGAGCAACCATGTCTCCAGCCAGTTGAAATGTCAGTC	AACTGGCTGGAGACATGGTTGCTCTGGCCTCTTTGGGCCCAGCTCTGACG	KLHL33	NM_001109997	TSS1500				TRUE				KLHL33	ENST00000344581.4	TSS1500	KLHL33	ENST00000344581.4	TSS1500		NA	chr14:20902852-20904170	6		NA	NA	TRUE	NA	1.46562	1.48296	12.8038	5.70606e-24	5.92117e-22	43.9446
chr8	53327058	-	cg27264390	86723947	NA	TAAAAAACATTAACRCAACRTAAAATTTAAAAACTCTACCTACAACACAC		II			rs72645507	0.05398	NA	NA	NA	NA		OpenSea	GGCAGTCAACTTAGGAAACATTAGCGCAGCGTGGAGTTTGGAGACTCTGCCTGCAGCACA[CG]TGCCAGGTAGGCAATGAGGCGAGAGGAAAGCGGGTCGGCCAGGCTCGGAGCTGGGTGTTC	AGGAAACATTAGCGCAGCGTGGAGTTTGGAGACTCTGCCTGCAGCACACG			NA				TRUE	8:53489475-53489695	8:53326112-53327061	Unclassified_Cell_type_specific				ST18	ENST00000523652.1	3'UTR	chr8:53326945-53327475	3		NA		NA	NA	TRUE	NA	1.5143	1.09797	12.8024	5.74803e-24	5.96208e-22	43.9373
chr3	182881427	-	cg22356117	95700308	NA	AAATCTCCTCTTTTCTAACAACTCRAATACCTTTCTAAAAACCCAAAAAC		II			rs77814004	0.09968	NA	NA	NA	NA	chr3:182880277-182880722	S_Shore	CGCCCGGCCCAGGGTCTCCTCTTTTCTAACAGCTCGGGTACCTTTCTGGGAACCCAGAGA[CG]CTTCTCAGCCGGGAGAAAGCCAGCCACTAGGCGAGCAGGAGCCTAAAAACCCCTAAGCAC	GGTCTCCTCTTTTCTAACAGCTCGGGTACCTTTCTGGGAACCCAGAGACG	LAMP3	NM_014398	TSS1500				NA				LAMP3;LAMP3;LAMP3	ENST00000265598.3;ENST00000486686.1;ENST00000486686.1	TSS1500;1stExon;3'UTR	LAMP3;LAMP3;LAMP3;LAMP3;LAMP3;LAMP3	ENST00000476015.1;ENST00000470251.1;ENST00000265598.3;ENST00000486686.1;ENST00000476015.1;ENST00000486686.1	5'UTR;TSS1500;TSS1500;1stExon;1stExon;3'UTR	chr3:182881345-182881695	3		NA		NA	TRUE	TRUE	NA	1.36985	3.09256	12.7985	5.86916e-24	6.08232e-22	43.9166
chr12	123066650	+	ch.12.2579909R	3634916	NA	ACAATTAAACATATAAAAAAATCCTATAACCCAAAAATTTAAAACCAACT		II			rs10847227	0.363973	NA	NA	NA	NA		OpenSea	ATTACAGGCATGAACCACTGTACCCGGCCTCCAGATGGTTTTCACAGAGAAAGCTATTTA[CA]GCTGGTCTCAAATTTTTGGGTCATAGGACTCCTTTACATGCTTAATTGTATGATTCCACT	CAGCTGGTCTCAAATTTTTGGGTCATAGGACTCCTTTACATGCTTAATTG	KNTC1	NM_014708	Body				NA											NA		NA		NA	NA	TRUE	NA	-1.93016	-2.69281	-12.7976	5.89974e-24	6.11311e-22	43.9114
chr1	182059061	+	ch.1.180325684F	94671552	NA	ATAAAATTTTCATAAATTTCATATTCACACCTCATTTAAAATCTAAAACT		II			NA	NA	NA	NA	NA	NA		OpenSea	CCCAAGAACTGTAACAGCCCATTGGACAGATGTGGGCAGGAATGGGGACAAAATCACCCA[CA]GTCTCAGACCCCAAATGAGGTGTGAATATGAAATCCATGAAAACCTCATGTGGAGGCCAA	CAGTCTCAGACCCCAAATGAGGTGTGAATATGAAATCCATGAAAACCTCA			NA				NA				RP11-538D16.3	ENST00000428646.1	5'UTR	RP11-538D16.3	ENST00000428646.1	5'UTR		NA		NA		NA	NA	TRUE	NA	-2.70856	-3.36313	-12.7969	5.92141e-24	6.13284e-22	43.9078
chr2	40837139	+	ch.2.40690643F	64809287	NA	AAACACACCAAACACTACTCTAACCTCTACTACTTCAAAAAACACAAACT		II			NA	NA	NA	NA	NA	NA		OpenSea	TTCACTCTTCAATTCTGTGCACCTGCAGGCTTAACACCTCGTGGAAGCCATCAAGGCTTA[CA]GCTTGTGCCCTCTGAAGCAGCAGAGGCCAGAGCAGTGCCTGGTGTGCTTTGAGCCAGGTT	CAGCTTGTGCCCTCTGAAGCAGCAGAGGCCAGAGCAGTGCCTGGTGTGCT			NA				NA				SLC8A1	ENST00000405269.1	5'UTR	SLC8A1	ENST00000405269.1	5'UTR		NA		NA		NA	NA	TRUE	NA	-2.13364	-3.03344	-12.7963	5.94014e-24	6.15042e-22	43.9047
chr9	35792342	+	cg07054895	26610589	NA	CAACCCCACCRCCCCCAAAACTTAAAACTACTCTAACCTACAAAAAAAAC		II			NA	NA	NA	NA	NA	NA	chr9:35790823-35791149	S_Shore	CCTAGCCTACTCCTCCTCTTCCTGGCCCTCTTCCCCAGGCTCCAGGCTGGGGGGTGCTCG[CG]TCTCCCCTGTAGGCCAGAGCAGCCCCAAGTTCTGGGGGCGGTGGGGCTGCTGCTTTATCC	AGCCCCACCGCCCCCAGAACTTGGGGCTGCTCTGGCCTACAGGGGAGACG	NPR2	NM_003995	TSS1500				NA				NPR2;NPR2	ENST00000342694.2;ENST00000342694.2	5'UTR;1stExon	NPR2;NPR2;NPR2	ENST00000342694.2;ENST00000342694.2;ENST00000464810.1	5'UTR;1stExon;TSS200	chr9:35792045-35792415	3		NA		NA	NA	TRUE	NA	1.48347	2.07377	12.7961	5.94756e-24	6.15719e-22	43.9034
chr4	46394634	-	cg04947801	73720941	NA	TAATAAAATACAAATTAACTACCTAAAATCTAAACCAACCTATATAAATC		II			rs28375737	0.201914	NA	NA	NA	NA	chr4:46391903-46392572	S_Shelf	TCTGCTCTTTGTGATAGAGTGCAGGTTAACTGCCTGAGATCTGAGCCAGCCTGTGTGGGT[CG]TGACTAAGCTCTTCCTACCCACTCCTTTCAGAGCATGTCCTAAGGCAACCAATCCTGAGG	CGACCCACACAGGCTGGCTCAGATCTCAGGCAGTTAACCTGCACTCTATC			NA				NA				GABRA2;RP11-436F23.1	ENST00000510861.1;ENST00000502455.1	5'UTR;5'UTR	GABRA2;RP11-436F23.1	ENST00000510861.1;ENST00000502455.1	5'UTR;5'UTR	chr4:46394520-46394770	3		NA		NA	NA	TRUE	NA	-2.57824	-1.19808	-12.7958	5.9574e-24	6.16647e-22	43.9018
chr2	88848157	+	ch.2.88629272F	89743457	NA	CACTCTAACATCACCATAACCCACAAAATCCTTTTCCAAATATAAAAACT		II			rs4352232	0.461749	NA	NA	NA	NA	chr2:88849435-88849692	N_Shore	GAGGCCTTGCAAGAAGTGTGCACTATAGCAAGCACTGTTGGAGAATCTACTGCAGGTAAA[CA]GCCCTTACACTTGGAAAAGGACCCTGTGGGTCATGGTGATGCCAGAGTGCAGTGATTATG	CAGCCCTTACACTTGGAAAAGGACCCTGTGGGTCATGGTGATGCCAGAGT			NA				NA				AC104134.2	ENST00000413234.1	5'UTR	AC104134.2	ENST00000413234.1	5'UTR		NA		NA		NA	NA	TRUE	NA	-2.0314	-4.14763	-12.7944	5.99926e-24	6.20797e-22	43.8949
chr2	80214937	+	ch.2.1786654R	17706250	NA	ATAACTAAAAACTATATACACCCACTTAAAAACACTTTAAAATAAATACT		II			NA	NA	NA	NA	NA	NA		OpenSea	AACATTGAAAACAACGTAAGAATTACTGGTGTCACTGTATTCTGGGCATTTTCCACTTAA[CA]GTACTTATCTCAAAGTGCTTTTAAGTGGGTGCATATAGCTTTTAGCCATTTAGACATGGT	CAGTACTTATCTCAAAGTGCTTTTAAGTGGGTGCATATAGCTTTTAGCCA	CTNNA2	NM_004389;NM_001164883	Body				NA											NA		NA		NA	NA	TRUE	NA	-2.48127	-3.11654	-12.7941	6.00947e-24	6.21578e-22	43.8932
chr6	142623767	+	cg03128060	87624827	NA	AACTAAAAAACRATACCTATTACTCCTTATTTAATTTAAATTAAAAACAC		II			NA	NA	NA	NA	NA	NA	chr6:142622583-142623453	S_Shore	CCTCACATTTGGGCGGTGTAAAGCCTAATAAGAAGGGCAGGGCTTCAAGAATGGGGAAAA[CG]TGTTTTCAATTCAAATTAAACAAGGAGTAACAGGCACCGCTCCTCAGTCCAGAGGCCTGG	CGTGTTTTCAATTCAAATTAAACAAGGAGTAACAGGCACCGCTCCTCAGT	GPR126	NM_020455;NM_001032394;NM_198569;NM_001032395	Body	high-CpG:142664314-142665508			NA				GPR126;GPR126	ENST00000545477.1;ENST00000545477.1	1stExon;5'UTR	GPR126;GPR126;GPR126;GPR126;GPR126;GPR126	ENST00000541199.1;ENST00000541199.1;ENST00000435011.2;ENST00000435011.2;ENST00000415128.2;ENST00000545477.1	1stExon;5'UTR;1stExon;5'UTR;5'UTR;5'UTR	chr6:142623540-142623835	3		NA		NA	NA	TRUE	NA	2.42104	-1.88454	12.7928	6.05095e-24	6.25777e-22	43.8863
chr20	45937282	+	ch.20.1002962F	21718153	NA	TCTACTAAATAAAATAATCATACAATCTTTATATAAAATAAACAATTCCT		II			NA	NA	NA	NA	NA	NA		OpenSea	CCCAAAACGCTGGGATTACAGGCATGAGCCACCGCGCCTGGCCAGACATGAGCATTTTTA[CA]GGAATTGTTTATTTCATATAAAGATTGTATGATTATTCTACTTAGCAGAGAAACTGACTT	CAGGAATTGTTTATTTCATATAAAGATTGTATGATTATTCTACTTAGCAG	ZMYND8	NM_183048;NM_183047;NM_012408	Body				NA				ZMYND8	ENST00000468376.1	3'UTR	ZMYND8	ENST00000468376.1	3'UTR		NA		NA	chr20:45921369-45942274	6	NA	TRUE	NA	-2.85049	-1.44677	-12.792	6.07964e-24	6.2865e-22	43.8816
chr2	107506849	-	cg21681705	8659381	NA	TATATCTAAACTCCTCCTATTTAATCAATAAAACRAATTTTCATATAACC		II			NA	NA	NA	NA	NA	NA	chr2:107502353-107504216	S_Shelf	AAAGGAAAATCTATATCTGGGCTCCTCCTATTTAATCAGTGAAACGAATTTTCATGTGGC[CG]ATCAGTATTTAAAAAAAAAAGAATTTCAGATTCTTGCTTTTTGGAACCCATTATCCACTG	CGGCCACATGAAAATTCGTTTCACTGATTAAATAGGAGGAGCCCAGATAT			NA				TRUE											NA		NA		NA	NA	TRUE	NA	1.87256	2.24793	12.7917	6.08879e-24	6.29504e-22	43.8802
chr17	49817672	+	ch.17.1360189F	31685988	NA	CCCTAACTTAATAAAAAAATTCAAAAACTAATAAACCATAATACCTACCT		II			NA	NA	NA	NA	NA	NA		OpenSea	GTAGGGAGTTAACAGTCTGATTGGAAAGACAGGATCCTCTACTATACTGTAGGCTCCTTA[CA]GGTAGGCACTATGGCCTATCAGTCTTTGAATTTCCCTACCAAGCTAGGGCCCAGAGCAGA	CAGGTAGGCACTATGGCCTATCAGTCTTTGAATTTCCCTACCAAGCTAGG	CA10	NM_001082533;NM_020178;NM_001082534	Body				NA				CA10	ENST00000571918.1	3'UTR	CA10;CA10	ENST00000571371.1;ENST00000571918.1	3'UTR;3'UTR		NA		NA		NA	NA	TRUE	NA	-1.98348	-3.05037	-12.7914	6.09809e-24	6.30373e-22	43.8786
chr10	124877238	+	cg24845175	33663106	NA	AAATAAACTCACTTAAACTCTAACCCTAACTTACACCTTAATAAAATAAC		II			NA	NA	NA	NA	NA	NA		OpenSea	CTAATCATCATCTTGTTATTGAGATGAGTCTCGGGAGGCAAAAGCGTTGCACGACCCCAC[CG]CCACCCCACCAAGGTGCAAGCCAGGGCTAGAGCTCAAGTGAGCTCACTTTCTGCCTCAGA	CGCCACCCCACCAAGGTGCAAGCCAGGGCTAGAGCTCAAGTGAGCTCACT			NA				TRUE		10:124877107-124877298	Unclassified_Cell_type_specific								NA	chr10:124877111-124877925	6	chr10:124876954-124877930	6	NA	TRUE	NA	2.3032	0.992062	12.7912	6.10601e-24	6.31099e-22	43.8774
chr1	201475805	-	cg04772818	78803538	NA	RCTCAAAAACACAAATATCCAAAATCAAACCCAAATATTTACCCCACCCC		II			NA	NA	NA	NA	NA	NA	chr1:201475885-201476516	N_Shore	CTCACACCTGCGCTCAGGGACACAGATGTCCAAGGTCAGGCCCAGATGTTTGCCCCACCC[CG]CCCGCGGGCATTTTCTCCCCAGCAGGAGGGTGAGGGAGGGGGTGGCACGGATGCCCTCAT	CTCAGGGACACAGATGTCCAAGGTCAGGCCCAGATGTTTGCCCCACCCCG	CSRP1	NM_004078;NM_001144773	5'UTR				TRUE		1:201475179-201477081	Promoter_Associated	RP11-134G8.7;CSRP1;CSRP1;CSRP1;CSRP1;CSRP1;CSRP1	ENST00000454651.1;ENST00000533432.1;ENST00000533432.1;ENST00000545649.1;ENST00000340006.2;ENST00000367306.1;ENST00000458271.2	TSS1500;1stExon;5'UTR;5'UTR;5'UTR;5'UTR;3'UTR	RP11-134G8.7;CSRP1;CSRP1;CSRP1;CSRP1;CSRP1;CSRP1;CSRP1;CSRP1;CSRP1;CSRP1;CSRP1;CSRP1;CSRP1;CSRP1;CSRP1;CSRP1	ENST00000454651.1;ENST00000529975.1;ENST00000533432.1;ENST00000533188.1;ENST00000471596.1;ENST00000481851.1;ENST00000524951.1;ENST00000533432.1;ENST00000545649.1;ENST00000340006.2;ENST00000367306.1;ENST00000526256.1;ENST00000530120.1;ENST00000526317.1;ENST00000458271.2;ENST00000527573.1;ENST00000529975.1	TSS1500;1stExon;1stExon;3'UTR;3'UTR;3'UTR;5'UTR;5'UTR;5'UTR;5'UTR;5'UTR;3'UTR;3'UTR;3'UTR;3'UTR;3'UTR;3'UTR	chr1:201475285-201476415	3		NA		NA	NA	TRUE	NA	2.29067	-0.342227	12.79	6.14459e-24	6.34992e-22	43.8711
chr17	58499679	+	cg00443981	93713210	53800221	TAAAAAACAAAACAAAATATACAAAATCAAACAAAAACTTTAACAAAACA	TAAAAAACGAAACAAAATATACGAAATCGAACGAAAACTTTAACAAAACG	I	C	Grn	NA	NA	NA	NA	NA	NA	chr17:58498711-58499332	S_Shore	GGATCAGCATCTGACAGTATTCTTGGGAGAAGGGGCGCCAGCCTCTCCTGGCCTGCTGTG[CG]CTCTGCCAAAGTCTTCGCTCGACCCCGCACATCTTGCTCCGTTCCCTAGTCCAGATCCCA	CGCTCTGCCAAAGTCTTCGCTCGACCCCGCACATCTTGCTCCGTTCCCTA	C17orf64	NM_181707	TSS1500				TRUE				C17orf64;C17orf64	ENST00000474834.1;ENST00000269127.4	5'UTR;TSS200	C17orf64;C17orf64;C17orf64;C17orf64	ENST00000464714.1;ENST00000474834.1;ENST00000269127.4;ENST00000461535.1	TSS1500;5'UTR;TSS200;5'UTR	chr17:58499385-58500035	3		NA		NA	NA	TRUE	NA	3.24797	3.36072	12.789	6.17661e-24	6.38208e-22	43.8659
chr12	76353360	+	cg09771595	76694870	NA	ATATTACTAAATACTAACCTAAATTACTACAACAATTTTTAAAAACTTAC		II			NA	NA	NA	NA	NA	NA		OpenSea	ATGATGGGTTTGGTTTTCTAATAAAAAGACTACTATCAAAGTGGCAGGAAGTCTTGTTCA[CG]CAAGTCTTTAAAAACTGCTGCAGTAATTCAGGCCAGCATTTAGTAACATCACAACCAGGA	CGCAAGTCTTTAAAAACTGCTGCAGTAATTCAGGCCAGCATTTAGTAACA			NA				TRUE		12:76353242-76353559	Unclassified_Cell_type_specific	RP11-114H23.1	ENST00000552856.1	3'UTR	RP11-114H23.1	ENST00000552856.1	3'UTR	chr12:76353240-76353555	3		NA		NA	NA	TRUE	NA	2.40761	0.348851	12.7887	6.18615e-24	6.39099e-22	43.8644
chr17	73911116	-	cg13194822	96809216	NA	AACAAAAACTAAATACRATAACTTAACTCACCTTAACCCRTTCCAACTCC		II			NA	NA	NA	NA	NA	NA	chr17:73910088-73910350	S_Shore	ATAATGGCAGGGGCAGGGGCTGAGTGCGGTGGCTTGACTCACCTTGGCCCGTTCCAGCTC[CG]CCCTTTCCATGGCCATCTGCTGGGCCGTGACCTTCCTTTGCTCCTCTAGGGCGCGCTGCA	GCAGGGGCTGAGTGCGGTGGCTTGACTCACCTTGGCCCGTTCCAGCTCCG	FBF1	NM_001080542	Body				NA	17:71422451-71422781			FBF1	ENST00000319129.5	ExonBnd	FBF1	ENST00000319129.5	ExonBnd	chr17:73910965-73911275	3		NA		NA	NA	TRUE	NA	1.24626	2.2576	12.7877	6.21851e-24	6.42348e-22	43.8592
chr2	2583800	+	ch.2.2562807F	85768180	NA	TTTCTCTACTTATACCCAAATAAACTAAAACTCAAACAAATACATCAACT		II			rs10166891	0.17131	NA	NA	NA	NA		OpenSea	CAGGGTCCAGGCTGAATCAGGCGTCCTCTCTCCGCTGGGACACCAGGCACCGTCTGGCAA[CA]GCTGATGCACTTGTCTGAGTCTTAGTCCACCTGGGCACAAGCAGAGAAAGGACCATGGGT	CAGCTGATGCACTTGTCTGAGTCTTAGTCCACCTGGGCACAAGCAGAGAA			NA				NA											NA		NA		NA	NA	TRUE	NA	-2.05488	-3.93389	-12.7866	6.25824e-24	6.4626e-22	43.8529
chr2	98552472	+	cg04223924	69679200	NA	AACTCACCACACAAATCAAATAAAAACAATTCTCTAAAAATCAAACTTTC		II			NA	NA	NA	NA	NA	NA		OpenSea	CACAGTGAAAATCAGCAGCCTGACAGGCAATAAGGGTGGCAGAACAATGCTGCAGCTCCT[CG]AAAGCCTGATTTCCAGAGAACTGTCTTTATCTGATCTGTGTGGTGAGTCCCAGTGAGGCC	ACTCACCACACAGATCAGATAAAGACAGTTCTCTGGAAATCAGGCTTTCG	TMEM131	NM_015348	Body				TRUE							TMEM131	ENST00000489507.1	3'UTR	chr2:98552140-98552675	3		NA		NA	NA	TRUE	NA	-2.58656	-2.8427	-12.7856	6.29027e-24	6.4909e-22	43.8479
chr3	149374761	-	cg15043384	48711568	39728973	AAACAATAACAACTCATCAATCACATCATAAAACTACTAACAAAAATACA	AAACAATAACAACTCGTCGATCACGTCGTAAAACTACTAACGAAAATACG	I	C	Grn	NA	NA	NA	NA	NA	NA	chr3:149374709-149376300	Island	CTCCCAGCCCGGGGGCAGTGGCAGCTCGTCGGTCACGTCGTAGGACTGCTGGCGGAGGTG[CG]CGTGCTGCTGCGCGGGGCTACCCGCAGCACCCGCGCCGGTGCCCAGCTGCAGGGACGCGG	GGGCAGTGGCAGCTCGTCGGTCACGTCGTAGGACTGCTGGCGGAGGTGCG	WWTR1	NM_015472;NM_001168278;NM_001168280	Body				NA	3:150857299-150859184			WWTR1-AS1;WWTR1-AS1;WWTR1-AS1	ENST00000479752.1;ENST00000495094.1;ENST00000466836.1	TSS1500;TSS200;TSS200	WWTR1-AS1;WWTR1-AS1;WWTR1-AS1;WWTR1	ENST00000479752.1;ENST00000495094.1;ENST00000466836.1;ENST00000479238.1	TSS1500;TSS200;TSS200;1stExon	chr3:149373985-149377150	3		NA		NA	NA	TRUE	NA	3.8602	-4.08649	12.7854	6.29741e-24	6.49731e-22	43.8467
chr7	53661574	+	ch.7.53629068R	77603940	NA	TAATACTCAATAATAACTATCACATTTACCTTTCACCTTCTACCATAATT		II			NA	NA	NA	NA	NA	NA		OpenSea	TAATTGACTCAGTTCTCCAGGCTGTACAGGAAGCATGGCTGGGAGGCCTCAGGAAACTTA[CA]ATCATGGCAGAAGGTGAAAGGTAAATGTGACAGTTACTATTGAGTATCAACTTGATTGGG	CAATCATGGCAGAAGGTGAAAGGTAAATGTGACAGTTACTATTGAGTATC			NA				NA											NA		NA		NA	NA	TRUE	NA	-1.61334	-2.69197	-12.7845	6.32757e-24	6.52651e-22	43.842
chr3	47023603	+	cg15157945	86757266	NA	ACCTACTCCTCCCTAAATTAAAAATTCCAAAATCAAAATCAAAAACAAAC		II			NA	NA	NA	NA	NA	NA	chr3:47020855-47021399	S_Shelf	CGGGGCCAGGCTGCCTGGGAAGAGGAAGCTAGGGCCAGCCTCCCAGCTCGCCTTCCTGCC[CG]CCTGCTCCTGACCCTGATCCTGGAACCCCCAATCCAGGGAGGAGTAGGCTATGCAACTTT	CCTACTCCTCCCTGGATTGGGGGTTCCAGGATCAGGGTCAGGAGCAGGCG	NBEAL2	NM_015175	Body				TRUE		3:47023583-47023936	Unclassified_Cell_type_specific	CCDC12;NBEAL2	ENST00000425441.1;ENST00000383740.2	TSS200;5'UTR	CCDC12;CCDC12;CCDC12;NBEAL2	ENST00000446836.1;ENST00000425441.1;ENST00000492819.1;ENST00000383740.2	TSS200;TSS200;TSS200;5'UTR	chr3:47023325-47023675	3		NA		NA	NA	TRUE	NA	2.72791	-0.191767	12.7841	6.33941e-24	6.53777e-22	43.8401
chr17	33760230	+	cg10431713	23767113	68780879	CACCAACTACCCAATAAAAATACAAACCACACTAAAAAAATATAAAACCA	CGCCAACTACCCAATAAAAATACAAACCACGCTAAAAAAATATAAAACCG	I	C	Grn	NA	NA	NA	NA	NA	NA		OpenSea	CCACAGAGTAAAAAGAACGCGAATCCTTTTCTGTTTTCCGGCCCTCCCCATCCTGGGCTG[CG]GCTCCACACTTCCCCAGCGTGGCCTGCATTTCTATTGGGCAGCTGGCGCTCCGGAAGTGT	CGGCTCCACACTTCCCCAGCGTGGCCTGCATTTCTATTGGGCAGCTGGCG	SLFN12	NM_018042	TSS1500				NA	17:30784269-30784397	17:33759407-33760912	Unclassified	SLFN12;SLFN12;SLFN12	ENST00000304905.5;ENST00000452764.2;ENST00000394562.1	TSS1500;TSS200;TSS200	SLFN12;SLFN12;SLFN12;SLFN12;SLFN12;SLFN12	ENST00000304905.5;ENST00000445092.1;ENST00000452764.2;ENST00000447040.1;ENST00000394562.1;ENST00000428476.1	TSS1500;TSS200;TSS200;TSS200;TSS200;TSS200	chr17:33760125-33760595	3		NA		NA	NA	TRUE	NA	3.18096	-2.73635	12.7835	6.36225e-24	6.56035e-22	43.8366
chr7	100660545	+	cg04346806	91770552	43748155	AAAAAACATACATTCAACCCTAAACTCAAAAATAAAATCAAAATAAAACA	AAAAAACGTACGTTCAACCCTAAACTCAAAAATAAAATCAAAATAAAACG	I	A	Red	NA	NA	NA	NA	NA	NA		OpenSea	TATGGTTACCGTTGCTATGAAGGAGGGCGGCCCTGCTGACCCAGAGCCAGCCCTGTCTCC[CG]CTCCACTCTGACCTCACCCCTGAGTCCAGGGCTGAACGCACGCTCCTCCGTGGCCCCCGC	GAGGAGCGTGCGTTCAGCCCTGGACTCAGGGGTGAGGTCAGAGTGGAGCG	MUC12	NM_001164462	Body			DMR	TRUE	7:100447187-100447375	7:100660154-100661179	Promoter_Associated	RP11-395B7.4;RP11-395B7.4;MUC12;MUC12	ENST00000441882.1;ENST00000448513.1;ENST00000467414.1;ENST00000467414.1	3'UTR;3'UTR;1stExon;5'UTR	RP11-395B7.4;RP11-395B7.4;MUC12;MUC12;MUC12;MUC12	ENST00000441882.1;ENST00000448513.1;ENST00000473098.1;ENST00000474482.1;ENST00000467414.1;ENST00000467414.1	3'UTR;3'UTR;5'UTR;TSS200;1stExon;5'UTR	chr7:100660285-100661115	3		NA		NA	NA	TRUE	NA	2.92608	-3.40216	12.7834	6.36601e-24	6.56327e-22	43.836
chr17	67323709	+	cg08197943	57798935	NA	AACCCATCCAAATACCAAAAAACAAACRACAAAAATACTTAAAAAAAAAC		II			NA	NA	NA	NA	NA	NA	chr17:67322709-67323837	Island	GCCGCCTCTTAGCGGGTGACCTTGGCCCACGGCCCTCTCCTCATCTGCCTCGCCCAGTCA[CG]TCTCCTCTTAAGCATCCTTGCCGTCTGTCTCCTGGCATTTGGATGGGCCTCTCTGAACGC	CGTCTCCTCTTAAGCATCCTTGCCGTCTGTCTCCTGGCATTTGGATGGGC	ABCA5	NM_172232	TSS1500				NA	17:64834428-64835432	17:67322424-67324183	Promoter_Associated	ABCA5	ENST00000392677.2	TSS1500	ABCA5	ENST00000392677.2	TSS1500	chr17:67323125-67324035	3		NA		NA	NA	TRUE	NA	3.01021	-2.20032	12.7828	6.38488e-24	6.58176e-22	43.833
chr2	73090349	+	cg03173962	46726906	NA	AACTACACTTCRCTTAACTAAATTAACTAAAACTTTAATTTCTCTCCTTC		II			NA	NA	NA	NA	NA	NA	chr2:73089746-73090016	S_Shore	GGAGACGCCAGGATGCAGAGTGCCAGGGTCAGGCAGGGCAGGAACCCAGGCTGCCGCAGC[CG]AAGGAGAGAAACCAAAGTTCCAGCCAACCCAGCCAAGCGAAGTGTAGCCAAGAGCTGGGA	GCTACACTTCGCTTGGCTGGGTTGGCTGGAACTTTGGTTTCTCTCCTTCG			NA			RDMR	NA		2:73088921-73090646	Unclassified								NA		NA	chr2:73089269-73090525	6	NA	TRUE	NA	1.7299	1.98458	12.7823	6.40142e-24	6.59784e-22	43.8305
chr3	181604621	-	cg26145873	72807937	NA	CCCTCACATTCTTTAACTATCTAAATCATACTAAAACTAACACTACAAAC		II			NA	NA	NA	NA	NA	NA		OpenSea	CTCCTCTGTTTCCCTCACATTCTTTAGCTGTCTGGATCATGCTGGAACTGGCACTGCAGA[CG]CTGGCAGGCAAGGGGAGGAGGCAGCCACGAGTTCTGGCACTGTCCCCAAGGTGAGCTGTC	CCTCACATTCTTTAGCTGTCTGGATCATGCTGGAACTGGCACTGCAGACG			NA				TRUE										chr3:181604545-181604770	3		NA		NA	NA	TRUE	NA	1.39261	1.73143	12.7812	6.43887e-24	6.63546e-22	43.8247
chr9	133411807	+	cg14567085	53632228	NA	AAACAAAACTACRTCTTCTCTCCTTACAAAACCTTACRATACAAAAATAC		II			NA	NA	NA	NA	NA	NA	chr9:133412890-133413096	N_Shore	CTCCCCCAGCCAGAGCCTGGCTCCTGGGGAGGGTGCCCGGCCCAGCCATTGCCTCCCTCC[CG]TACCTCTGCACCGCAAGGCTCTGCAAGGAGAGAAGACGCAGCTCTGCTCACTGGGTGGAG	AGCAGAGCTGCGTCTTCTCTCCTTGCAGAGCCTTGCGGTGCAGAGGTACG			NA				NA										chr9:133411285-133411915	3		NA		NA	NA	TRUE	NA	1.66423	0.393461	12.781	6.44651e-24	6.64236e-22	43.8235
chr3	53530247	-	cg14843888	38717860	NA	ACTATCACCTCTCTCACTTCTACTTCAATAAAAAAACTATAACRAAAAAC		II			NA	NA	NA	NA	NA	NA	chr3:53527927-53530106	S_Shore	CTCTCTACCTTGCTGTCACCTCTCTCACTTCTGCTTCAGTGAGGAGACTGTGGCGGAAGG[CG]GCAGGTGCCTGGGAGATCTGCCTGGGAGATGGCCTGACCCAAAGCTGGCGGGGGCTTCGC	CTGTCACCTCTCTCACTTCTGCTTCAGTGAGGAGACTGTGGCGGAAGGCG	CACNA1D	NM_001128839;NM_000720;NM_001128840	Body			RDMR	NA		3:53530147-53530276	Unclassified_Cell_type_specific							chr3:53529280-53530475	3		NA		NA	NA	TRUE	NA	2.06181	-1.01961	12.7786	6.5286e-24	6.72595e-22	43.811
chr10	98946238	+	cg07844694	99652492	NA	CTACCTAAAACACAAACACAAAATTTCCCTTAACCAAAAATTAACACAAC		II			rs3758587	0.194338	NA	NA	NA	NA	chr10:98945062-98946239	Island	GTCAGACCCGTTTCCCCCCATCCCCCGACGGCAGCAGCGGCCTCTCGGCCCCACCCGACT[CG]CTGTGTCAATTCTTGGTTAAGGGAAACCCTGTGCCTGTGCCCCAGGTAGCATCCTCAAGC	CGCTGTGTCAATTCTTGGTTAAGGGAAACCCTGTGCCTGTGCCCCAGGTA	SLIT1	NM_003061	TSS1500				NA	10:98934912-98936580			SLIT1;SLIT1;SLIT1	ENST00000371070.4;ENST00000266058.4;ENST00000371057.1	TSS1500;TSS1500;TSS1500	SLIT1;SLIT1;SLIT1;SLIT1;SLIT1	ENST00000314867.5;ENST00000456008.1;ENST00000371070.4;ENST00000266058.4;ENST00000371057.1	TSS1500;TSS1500;TSS1500;TSS1500;TSS1500	chr10:98946005-98946475	3		NA		NA	NA	TRUE	NA	1.38291	-0.339938	12.7786	6.53035e-24	6.72677e-22	43.8107
chr1	192886354	+	ch.1.191152977F	37605935	NA	CATATAACTACTTCAATATCAATACAAAAACTCACATTATTAAACAACTT		II			rs12402172	0.357692	NA	NA	NA	NA		OpenSea	AAAACCTTCAGGCTGAACTTAAATATGTAAGGAGGCAGCTTCAGGCCAAACTTGATTTAA[CA]AGCTGCTTAATAATGTGAGTCCCTGTACTGATACTGAAGTAGTTACATGGAGTGCCAGCC	CAAGCTGCTTAATAATGTGAGTCCCTGTACTGATACTGAAGTAGTTACAT			NA				NA											NA		NA		NA	NA	TRUE	NA	-2.31745	-3.61076	-12.7781	6.54704e-24	6.74199e-22	43.8082
chr11	45392729	-	cg11656177	91718836	NA	CATCAAAATAAAAAATTAACTATCAACTCTACCAACTTCCTACCTAAAAC		II			NA	NA	NA	NA	NA	NA		OpenSea	AGTTTCCCCATCATCAAGATGGGAGATTGGCTGTCAACTCTGCCAGCTTCCTGCCTGGAG[CG]CAGCCCTGACACCCTTCCTGCAAGATACACGTTAGCAACGACCGTTCTCTCTACGCCAAG	ATCAAGATGGGAGATTGGCTGTCAACTCTGCCAGCTTCCTGCCTGGAGCG			NA				TRUE		11:45392350-45393692	Unclassified	RP11-430H10.2	ENST00000528390.1	TSS1500	RP11-430H10.2	ENST00000528390.1	TSS1500		NA	chr11:45392071-45393847	6	chr11:45392341-45393644	6	NA	TRUE	NA	1.29229	-0.624193	12.7767	6.59624e-24	6.79165e-22	43.8007
chr11	47080364	+	ch.11.975705R	15709110	NA	TCAATAAAAAAACCAATACCAAAAAAAACCATAAAATCTAACTCCAAACT		II			NA	NA	NA	NA	NA	NA		OpenSea	CTCATTTGTATTTCCAGCCTGTCATGCAGTGTTGATGCATAACACGCTGAAGCAATAATA[CA]GCCTGGAGTCAGACTTCATGGCTTCTCCTGGCATTGGCTTTTTCATTGACTGGGTGTGTG	CAGCCTGGAGTCAGACTTCATGGCTTCTCCTGGCATTGGCTTTTTCATTG	C11orf49	NM_001003677;NM_024113;NM_001003676;NM_001003678	Body				NA				C11orf49;C11orf49	ENST00000527268.1;ENST00000536126.1	5'UTR;5'UTR	C11orf49;C11orf49;C11orf49;C11orf49;C11orf49;C11orf49;C11orf49;C11orf49;C11orf49	ENST00000527268.1;ENST00000533124.1;ENST00000536126.1;ENST00000527234.1;ENST00000532840.1;ENST00000526424.1;ENST00000527667.1;ENST00000532633.1;ENST00000525279.1	5'UTR;5'UTR;5'UTR;5'UTR;5'UTR;3'UTR;3'UTR;3'UTR;3'UTR		NA		NA		NA	NA	TRUE	NA	-2.27789	-3.27265	-12.7748	6.66547e-24	6.8589e-22	43.7904
chr10	86004424	+	cg02101307	96794563	NA	CCTAATACCTATATATATATCCTCAAACTCACATAAATATACTCCAAAAC		II			NA	NA	NA	NA	NA	NA		OpenSea	TCCCAGATGGGGTTCTTCCTCTGACAGCAGGCGACTTCCCAAGCCTCATCCTTTCCCCAG[CG]CTTTGGAGTATACTCATGTGAGCCTGAGGACACACACACAGGCACCAGGCTTGTTGGGAA	CTGGTGCCTGTGTGTGTGTCCTCAGGCTCACATGAGTATACTCCAAAGCG	RGR	NM_001012720;NM_001012722;NM_002921	TSS1500				NA				RGR;RGR;RGR;RGR	ENST00000359452.4;ENST00000358110.5;ENST00000372092.3;ENST00000483771.1	TSS1500;TSS1500;TSS1500;TSS1500	RGR;RGR;RGR;RGR;RGR	ENST00000469446.1;ENST00000483660.1;ENST00000358110.5;ENST00000372092.3;ENST00000483771.1	TSS1500;TSS1500;TSS1500;TSS1500;TSS1500	chr10:86004325-86004935	3		NA		NA	NA	TRUE	NA	-1.78273	2.27407	-12.7742	6.68521e-24	6.8782e-22	43.7874
chr12	119519948	-	cg12689803	29683529	NA	ATAACATTCCTAACTTAAACTTATAAATCCCAAAATCAACCTCATTATTC		II			NA	NA	NA	NA	NA	NA		OpenSea	TTCTCGAGTTTGTAGCATTCCTGGCTTGGACTTGTGGGTCCCAGGATCAGCCTCATTATT[CG]GCAGGAGTTACAGAGAGTGGGCTGAACTCCCAGCAGGGGCCTCTAAAGGGCTCAGCCGCT	TAGCATTCCTGGCTTGGACTTGTGGGTCCCAGGATCAGCCTCATTATTCG	SRRM4	NM_194286	Body				TRUE				RP11-364C11.2	ENST00000537730.1	3'UTR	RP11-364C11.2	ENST00000537730.1	3'UTR		NA		NA		NA	NA	TRUE	NA	-3.19666	-0.0904513	-12.7736	6.70801e-24	6.89928e-22	43.7841
chr14	77737800	+	cg15501381	15656896	NA	CCTAACCTACAAACCAAATAAATAACAAACTCAAATACCTCTAACAATAC		II			NA	NA	NA	NA	NA	NA	chr14:77736733-77737772	S_Shore	GAATTTGGTCGCCTCAGGTAGGCGCTGCATGCGCCCCCTCTCCACAGGCCCCTCAACTCA[CG]CATTGCCAGAGGCATTTGAGTTTGCCACCCACCTGGCCTGCAGGTCAGGCCTGGGGAGGC	CGCATTGCCAGAGGCATTTGAGTTTGCCACCCACCTGGCCTGCAGGTCAG	NGB	NM_021257	TSS1500				NA				NGB	ENST00000298352.4	TSS200	NGB	ENST00000298352.4	TSS200	chr14:77737745-77738155	3		NA		NA	TRUE	TRUE	NA	1.45609	-0.304969	12.773	6.72799e-24	6.91715e-22	43.7811
chr6	164057029	+	cg16736517	35710968	NA	CCRAAAAACTTCTATCCACCTACAAAAATCTAAAAATAACAAAACCTCCC		II			rs7754222	0.113294	NA	NA	NA	NA		OpenSea	GGATGAGGAACTGAGGCCAGAAGAGGGTGGAAGCGCCAGGGAGGCAGGGTCGGTGTGGGA[CG]GGAGGCCCTGTTATTCCCAGACCTCTGCAGGTGGACAGAAGCCCCCCGGTCGTTGCCTCC	CGGGAGGCCCTGTTATTCCCAGACCTCTGCAGGTGGACAGAAGCCCCCCG			NA				NA	6:163976859-163977194	6:164056928-164057048	Unclassified_Cell_type_specific							chr6:164056745-164057250	3		NA		NA	NA	TRUE	NA	2.19673	1.68978	12.7713	6.79011e-24	6.97897e-22	43.772
chr6	31127527	+	cg23654219	91683443	NA	AAAAAACAAACAACAAAATCTTATAAAAACCTTACTCATTCCAACCTAAC		II			rs1150765	0.187459	NA	NA	NA	NA	chr6:31125894-31126561	S_Shore	AAGACCACAGCAGCCAAGGTGAGCATTAAGCAGGGCAGCTTTGCCCCTGGGTGGTTGAAG[CG]CCAGGCTGGAATGAGTAAGGTCTCCACAAGACCCTGCTGCCTGCCTCCCATACTCCCATC	CGCCAGGCTGGAATGAGTAAGGTCTCCACAAGACCCTGCTGCCTGCCTCC	TCF19	NM_001077511;NM_007109	Body				NA		6:31126903-31127652	Promoter_Associated							chr6:31126980-31127555	3		NA		NA	TRUE	TRUE	NA	1.06482	1.24602	12.7709	6.80396e-24	6.99217e-22	43.77
chr1	977003	-	cg06819605	44745170	25775879	TACCCAACAAACACCAATATATAAAAACAACAAAATCACCTACAAAAACA	TACCCGACAAACGCCAATATATAAAAACGACGAAATCACCTACGAAAACG	I	A	Red	rs150359724	0.014007	NA	NA	NA	NA	chr1:975496-980305	Island	CGAGAGCTGCCCTGCCCGGCAGGCGCCAGTGTGTGGGGACGACGGAGTCACCTACGAAAA[CG]ACTGTGTCATGGGCCGATCGGGGGCCGCCCGGGGTCTCCTCCTGCAGAAAGTGCGCTCCG	TGCCCGGCAGGCGCCAGTGTGTGGGGACGACGGAGTCACCTACGAAAACG	AGRN	NM_198576	Body				NA	1:965360-967417										NA	chr1:972075-983939	6		NA	NA	TRUE	NA	3.0927	4.29196	12.7706	6.81719e-24	7.00475e-22	43.7681
chr14	38725650	-	cg13643452	29689823	NA	AATTTTTCTCCRTTCAAAAAATTTCATCAAAACCRCAAAACCCATAACAC		II			NA	NA	NA	NA	NA	NA	chr14:38724254-38725537	S_Shore	ATGAAGTGTGTGGTTTTTCTCCGTTCAGGGAGTTTCATCAGGACCGCAGAACCCATAACA[CG]TAAGCGAACATAGGCAGGAAGGACTTGAGAAAGGAACTGGCTTATGATTATAAGACCACG	CGTGTTATGGGTTCTGCGGTCCTGATGAAACTCCCTGAACGGAGAAAAAC	CLEC14A	NM_175060	TSS1500				NA	14:37793917-37795485	14:38725586-38726135	Unclassified_Cell_type_specific	CLEC14A;CLEC14A	ENST00000546356.1;ENST00000342213.2	TSS1500;TSS200	CLEC14A;CLEC14A	ENST00000546356.1;ENST00000342213.2	TSS1500;TSS200	chr14:38725445-38725955	3		NA		NA	NA	TRUE	NA	3.35264	0.605346	12.7705	6.81988e-24	7.00649e-22	43.7677
chr1	32377577	+	ch.1.1047298R	3607254	NA	AACTAACTACACTATATATACCTATTATTAACACAATTCTAATCATTACT		II			NA	NA	NA	NA	NA	NA		OpenSea	CACTGCATTGAGAAGGGTAATTTATTTGGCAAACTTTAATTTCAATCCTGGATCATTTTA[CA]GCAATGATCAGAATTGTGTTAACAATAGGTATATATAGTGCAGTTAGTTCAGTTAGGCCT	CAGCAATGATCAGAATTGTGTTAACAATAGGTATATATAGTGCAGTTAGT	PTP4A2	NM_080391;NM_080392	Body				NA							PTP4A2;PTP4A2;PTP4A2	ENST00000532001.1;ENST00000528253.1;ENST00000489313.1	3'UTR;3'UTR;TSS1500		NA		NA	chr1:32377438-32378129	4	NA	TRUE	NA	-2.67754	-2.90585	-12.7698	6.84491e-24	7.03117e-22	43.764
chr3	184871070	+	cg08970083	96797853	NA	AATTCTCRATAACCAATATCACTCRAAAAAAAATACATATATAAACTAAC		II			NA	NA	NA	NA	NA	NA	chr3:184870185-184871525	Island	AGACCCCGACGGAGGGCCGTGGTGAACACACACTCCTCGGCCGCTTTGTACTCACATGCA[CG]CCAGCCTACATATGCACTTCCCCCCGAGTGACACTGGCCACCGAGAACTGACACACGCGT	CGCCAGCCTACATATGCACTTCCCCCCGAGTGACACTGGCCACCGAGAAC	C3orf70	NM_001025266	TSS1500				NA	3:186352831-186354344	3:184870312-184871179	Unclassified_Cell_type_specific	C3orf70	ENST00000335012.2	TSS1500	C3orf70	ENST00000335012.2	TSS1500	chr3:184869720-184871635	3		NA		NA	NA	TRUE	NA	2.86637	-2.66168	12.7696	6.85112e-24	7.03652e-22	43.7631
chr2	231851704	-	cg03215419	81724868	NA	CRTTATACACCCCTCATTTCTCTCTTCCTAAAAAAACTCCCTACCTAAAC		II			NA	NA	NA	NA	NA	NA	chr2:231851846-231852155	N_Shore	TTCCACTCTCACGTTGTACACCCCTCATTTCTCTCTTCCTGGAGGGGCTCCCTACCTGAG[CG]CGGGAATCATCTTCCTTCCTCTCTCCTGGAGTCTGCCTGACTTGGTGTCCCAAGACAGGG	GTTGTACACCCCTCATTTCTCTCTTCCTGGAGGGGCTCCCTACCTGAGCG			NA				TRUE		2:231851542-231853084	Unclassified	AC105344.2	ENST00000414876.1	3'UTR	AC105344.2	ENST00000414876.1	3'UTR		NA	chr2:231848135-231853725	6	chr2:231848054-231853654	6	NA	TRUE	NA	1.21398	2.41757	12.7687	6.8863e-24	7.07058e-22	43.758
chr11	130030459	-	cg03089475	83749303	NA	TTAAAACCTCRCAAAAAACAACTAAAAAACCAAAACTTTAACTACCATAC		II			NA	NA	NA	NA	NA	NA	chr11:130029658-130030262	S_Shore	CAAAAGGCGCTTTGGGACCTCGCAGAGGACAACTGGGAGGCCAGGGCTTTGGCTGCCATA[CG]GGCTGGAGCTAAGAACTCCAGAGTTGGGCTTGCCTGGGCTTCTCGAGAGGGGATGGAGCC	TGGGACCTCGCAGAGGACAACTGGGAGGCCAGGGCTTTGGCTGCCATACG	ST14	NM_021978	Body				NA				ST14	ENST00000525779.1	5'UTR	ST14	ENST00000525779.1	5'UTR	chr11:130029365-130030915	3		NA		NA	NA	TRUE	TRUE	2.34881	-1.57562	12.7686	6.89111e-24	7.07448e-22	43.7574
chr9	130576961	+	ch.9.129616782F	24692232	NA	GACTACTCTAAATTCAAATCCTAAACCTACCACCTTATTAACCTATAACT		II			NA	NA	NA	NA	NA	NA		OpenSea	CAGCCTGGGCGACAGAGCAAGACTCCATCTCAAAAAAAAAAAAGCCATGGGACCTGCCTA[CA]GTCACAGGCCAACAAGGTGGCAGGTCCAGGATTTGAACTTAGAGCAGTCGAGGGCCTGTG	CAGTCACAGGCCAACAAGGTGGCAGGTCCAGGATTTGAACTTAGAGCAGT			NA				NA				RP11-228B15.4	ENST00000439298.1	TSS1500	RP11-228B15.4	ENST00000439298.1	TSS1500		NA	chr9:130574290-130581163	6	chr9:130573877-130581216	6	NA	TRUE	NA	-1.49808	-2.22352	-12.7681	6.90922e-24	7.091e-22	43.7547
chr7	94953653	-	cg07404485	80764918	NA	CTACTTATAAATATTCTATTAACAACCTAAACCCAACTTTCTAAAAACTC		II			NA	NA	NA	NA	NA	NA	chr7:94953769-94953971	N_Shore	GCATCTAGCACCTGCTTGTAAATGTTCTGTTAACAGCCTGGACCCAACTTTCTGGGGGCT[CG]TGGAGCTGGCAGGGAGTGAGGAGGACGAAGGCTGCAGCCCTCACCACAACCCAACTTACT	CGAGCCCCCAGAAAGTTGGGTCCAGGCTGTTAACAGAACATTTACAAGCA	PON1	NM_000446	Body				TRUE										chr7:94953645-94954050	3		NA		NA	TRUE	TRUE	NA	1.40346	0.743196	12.7677	6.92092e-24	7.10197e-22	43.7531
chr7	158654312	-	cg01302119	25671288	NA	CTACAAAATAAACTCAACRCAACAACATTTTAAACATCTACCRCTTTAAC		II			NA	NA	NA	NA	NA	NA	chr7:158656282-158656744	N_Shore	GTCAGCTCTGTCTACAAAATAGACTCAGCGCAGCAGCATTTTAGGCATCTGCCGCTTTGA[CG]TAGCTTTGACGTAGCAGCTCACAGATAGGACTCTCATCTGCAAATACATGCATACCGAAA	CGTCAAAGCGGCAGATGCCTAAAATGCTGCTGCGCTGAGTCTATTTTGTA	WDR60	NM_018051	Body				NA											NA		NA	chr7:158653476-158655113	6	NA	TRUE	NA	1.18324	0.994777	12.7676	6.92601e-24	7.10615e-22	43.7523
chr3	194875931	-	cg25586848	8649877	NA	TTACAAAAATTTCCTATTATATAATCTAAATCATACAAATAACCACAACC		II			NA	NA	NA	NA	NA	NA		OpenSea	ATTTAGGGGCCTTGCAGGAATTTCCTGTTATGTGATCTGGGTCATGCAAATAGCCACAAC[CG]AGCTGAAGCTGCCTCTTCACCCCCTCTTTCTGAGGGGAAACACAGGCTCTTGACTCACTA	CGGTTGTGGCTATTTGCATGACCCAGATCACATAACAGGAAATTCCTGCA	C3orf21	NM_152531	Body		chr3:194875742-194875742		TRUE		3:194875868-194876015	Unclassified_Cell_type_specific				XXYLT1;XXYLT1;XXYLT1	ENST00000473200.1;ENST00000418940.1;ENST00000491138.1	TSS1500;3'UTR;3'UTR	chr3:194875720-194876235	3		NA		NA	NA	TRUE	NA	2.00257	-2.04156	12.7665	6.9675e-24	7.14663e-22	43.7464
chr1	16534157	+	cg20430773	13655147	80758121	CTAATAACTCACAAAAAAACAATTAATCCAAACCCAAATACCACCTCCCA	CTAATAACTCACGAAAAAACGATTAATCCGAACCCAAATACCACCTCCCG	I	T	Red	NA	NA	NA	NA	NA	NA	chr1:16532917-16534580	Island	GGAAAGAGAGAGCGTCACGGCCCTAGTTCGCCTGCACCCTGTCTCGGACCCAAGCCCAAA[CG]GGAGGTGGTACCTGGGCTCGGACCAATCGCCCTCTCGTGAGTCACCAGGGGCTGGCCGCG	CGGGAGGTGGTACCTGGGCTCGGACCAATCGCCCTCTCGTGAGTCACCAG	ARHGEF19	NM_153213	Body				NA	1:16406494-16407143	1:16532722-16534260	Promoter_Associated	ARHGEF19;ARHGEF19	ENST00000478117.1;ENST00000270747.3	TSS1500;ExonBnd	ARHGEF19;ARHGEF19;ARHGEF19;ARHGEF19;ARHGEF19	ENST00000478210.1;ENST00000449495.1;ENST00000471928.1;ENST00000478117.1;ENST00000270747.3	TSS1500;TSS1500;TSS1500;TSS1500;ExonBnd	chr1:16533945-16534395	3		NA		NA	NA	TRUE	NA	2.40453	-0.428265	12.7661	6.98404e-24	7.1615e-22	43.7441
chr16	23765912	+	cg02299940	66739896	NA	AACCTAAAAAACCTAACCTCCTCTATAAAAACCACRCCCTACTAAAAAAC		II			NA	NA	NA	NA	NA	NA	chr16:23765969-23766869	N_Shore	TTGGGAGTTCTTCGATGCCTCTTCCCCCCTCCCCCCAGGATTCCCTCCCCATAGGCCACC[CG]CCTTCCAGCAGGGCGTGGTCTCTACAGAGGAGGTCAGGTCTCCCAGGCTTCCTCAGCGTC	GCCTGGGAGACCTGACCTCCTCTGTAGAGACCACGCCCTGCTGGAAGGCG	CHP2	NM_022097	TSS1500				NA	16:23673348-23674703			CHP2	ENST00000300113.2	TSS200	CHP2	ENST00000300113.2	TSS200	chr16:23765805-23767115	3		NA		NA	NA	TRUE	NA	2.0823	-2.14593	12.766	6.98657e-24	7.16304e-22	43.7437
chr3	32023452	-	cg27590407	83651124	NA	RCCRAACATTTTCATACAACAAAATTATAATAAATACTTAACAAACACAC		II			rs6550092	0.1495	NA	NA	NA	NA	chr3:32021969-32023364	S_Shore	CAGGTAAGCTCGCCGGGCATTTTCATGCAGCAGGATTATGATAAATGCTTAACAGACACA[CG]GCTGGGCTGGGGTGAGGCGCGCGAACTCTCAGGTTTGTGCGAGTGCTTCCTTAAATTGAG	CCGGGCATTTTCATGCAGCAGGATTATGATAAATGCTTAACAGACACACG	OSBPL10	NM_001137674;NM_017784	TSS1500			RDMR	NA	3:31996991-31998480			OSBPL10;OSBPL10;ZNF860;ZNF860	ENST00000438237.2;ENST00000396556.2;ENST00000489408.1;ENST00000360311.4	TSS1500;TSS1500;5'UTR;5'UTR	OSBPL10;OSBPL10;OSBPL10;OSBPL10;ZNF860;ZNF860;OSBPL10	ENST00000480671.1;ENST00000438237.2;ENST00000396556.2;ENST00000452791.1;ENST00000489408.1;ENST00000360311.4;ENST00000479173.1	TSS1500;TSS1500;TSS1500;TSS1500;5'UTR;5'UTR;3'UTR	chr3:32023060-32023535	3		NA		NA	NA	TRUE	NA	1.74842	-2.74701	12.7659	6.98881e-24	7.1643e-22	43.7434
chr14	58862457	+	cg13999606	3630354	NA	ATACRAAAACCCTCACAACCACAAAATAACAAAACTCTATTCRAACCTAC		II			NA	NA	NA	NA	NA	NA	chr14:58862541-58863209	N_Shore	TGTAGACACAGGGGCAGAGGCGTGTTTGGAGAAAGGGTTCAGAATTTGGAGTGCGACAGA[CG]TAGGTTCGAACAGAGCTCTGCTACTCTGTGGCTGTGAGGGCTCCCGCACACACCCTCTCG	TGCGGGAGCCCTCACAGCCACAGAGTAGCAGAGCTCTGTTCGAACCTACG	TOMM20L	NM_207377	TSS1500				TRUE		14:58861857-58863542	Promoter_Associated	RP11-517O13.3;TOMM20L	ENST00000556390.1;ENST00000360945.2	TSS200;TSS200	RP11-517O13.3;TOMM20L;TOMM20L	ENST00000556390.1;ENST00000360945.2;ENST00000557754.1	TSS200;TSS200;TSS200	chr14:58862005-58863355	3		NA		NA	NA	TRUE	NA	1.31796	-1.66255	12.7657	6.99898e-24	7.17367e-22	43.7419
chr2	47597188	-	cg03210866	78639122	NA	CCCTTATCCTTACAACRAACCCCRAATATAAACCTCAAACRAAAACAAAC		II			NA	NA	NA	NA	NA	NA	chr2:47596629-47597256	Island	CAGCGGGCTCGCCCTTGTCCTTGCAGCGGGCCCCGGATGTGGGCCTCAGGCGGGGACAGG[CG]CCCGCAGGGAGGCCTCCAGGGCCGCTATGCACCTGCGCGCGGCAGGCGGCCCGGACCACA	CCTTGTCCTTGCAGCGGGCCCCGGATGTGGGCCTCAGGCGGGGACAGGCG	EPCAM	NM_002354	Body				NA	2:47449689-47450760						EPCAM	ENST00000474691.1	5'UTR	chr2:47596225-47597350	3		NA		NA	NA	TRUE	NA	3.46987	-1.79037	12.7654	7.00983e-24	7.1827e-22	43.7404
chr11	87944116	+	ch.11.87583764F	61667527	NA	ACATTAAACACCAAACATATACTAAACACTTTCTAACCATACCCAATACT		II			rs10830389	0.292113	NA	NA	NA	NA		OpenSea	TAGGGTGGAGAGATCATAAGTTTAAAGTTTAAGTTTTGTTTTGTTTGTGTAATTAGATTA[CA]GCACTGGGTATGGCTAGAAAGTGCCTAGTACATGCTTGGTGCTTAATGTCTATTTAATCA	CAGCACTGGGTATGGCTAGAAAGTGCCTAGTACATGCTTGGTGCTTAATG			NA				NA											NA		NA		NA	NA	TRUE	NA	-2.11736	-2.91704	-12.7653	7.01232e-24	7.1842e-22	43.7401
chr3	55693631	-	cg18243357	44674244	NA	TCAATTCTTAACTCTTCCACCAAAAAAATCCTTCTAAAACACCCACATCC		II			NA	NA	NA	NA	NA	NA		OpenSea	ACTCCCCTCCATCAATTCTTGGCTCTTCCACCAGAGGGGTCCTTCTAAAGCACCCACATC[CG]TCCATGCCACTGCTCAGCCTTTTCTTTCAATGGTTTCCAAGTCCCCTTATAATTAAGTTC	CGGATGTGGGTGCTTTAGAAGGACCCCTCTGGTGGAAGAGCCAAGAATTG	C3orf51	NR_024615;NM_015576	TSS1500				TRUE				ERC2	ENST00000288221.6	3'UTR	ERC2;ERC2;ERC2;ERC2	ENST00000288221.6;ENST00000460849.1;ENST00000468118.1;ENST00000487287.1	3'UTR;3'UTR;3'UTR;3'UTR		NA		NA		NA	NA	TRUE	NA	1.00891	1.3332	12.7649	7.02556e-24	7.19671e-22	43.7382
chr12	49783192	-	cg21579107	4793507	45628173	CCTCCATCTAATTCAACATCTACTAACTAAAAAAACAAATTAAAAACACA	CCTCCGTCTAATTCAACGTCTACTAACTAAAAAAACAAATTAAAAACGCG	I	A	Red	NA	NA	NA	NA	NA	NA	chr12:49782965-49783193	Island	ACACCTCCGCTGCCTCCGTCTGGTTCAGCGTCTGCTAACTGAGGAGGCAGATTAGGGGCG[CG]GAGTCTCTTCCCTTGGGTGCATAGGTCCCGGTTGGTAGAGGCTTTGAGTCCTCATCGCCA	CGCGCCCCTAATCTGCCTCCTCAGTTAGCAGACGCTGAACCAGACGGAGG	SPATS2	NM_023071	5'UTR				NA	12:48069266-48069535	12:49782900-49783264	Unclassified_Cell_type_specific	SPATS2;SPATS2;SPATS2;SPATS2	ENST00000553127.1;ENST00000321898.6;ENST00000552918.1;ENST00000547865.1	5'UTR;5'UTR;5'UTR;5'UTR	SPATS2;SPATS2;SPATS2;SPATS2;SPATS2;SPATS2;SPATS2;SPATS2;SPATS2;SPATS2;SPATS2;SPATS2;SPATS2;SPATS2;SPATS2	ENST00000550997.1;ENST00000549538.1;ENST00000548654.1;ENST00000548710.1;ENST00000549179.1;ENST00000548377.1;ENST00000549298.1;ENST00000549375.1;ENST00000553127.1;ENST00000321898.6;ENST00000551540.1;ENST00000552918.1;ENST00000548777.1;ENST00000547865.1;ENST00000548388.1	5'UTR;5'UTR;5'UTR;5'UTR;5'UTR;5'UTR;5'UTR;5'UTR;5'UTR;5'UTR;5'UTR;5'UTR;5'UTR;5'UTR;5'UTR	chr12:49782880-49783275	3		NA		NA	NA	TRUE	NA	2.82195	0.267098	12.7634	7.08234e-24	7.25256e-22	43.7302
chr7	114561804	-	cg01550799	82800960	NA	AAAACATTTAACTTACCATAAACCAAACTAAAACCAATACCACRACATCC		II			NA	NA	NA	NA	NA	NA	chr7:114562170-114563193	N_Shore	ACTGATCCAGTGAGGCATTTAGCTTGCCATAGGCCAGGCTGGGGCCAGTACCACGGCATC[CG]CAAGGGTGCCAACCTTGTTTGCCTGGATGCCTCCAGCAGATTCGCGCAAACTGCAACTGG	CGGATGCCGTGGTACTGGCCCCAGCCTGGCCTATGGCAAGCTAAATGCCT	MDFIC	NM_001166345;NM_001166346;NM_199072	TSS1500				NA	7:114349033-114349087			MDFIC;MDFIC;MDFIC	ENST00000257724.3;ENST00000448022.1;ENST00000423503.1	TSS1500;TSS1500;TSS1500	MDFIC;MDFIC;MDFIC;MDFIC;MDFIC	ENST00000393486.1;ENST00000448022.1;ENST00000423503.1;ENST00000431629.1;ENST00000427207.1	TSS1500;TSS1500;TSS1500;TSS1500;TSS1500	chr7:114561700-114562010	3		NA		NA	NA	TRUE	NA	1.65976	1.42814	12.7634	7.08318e-24	7.25256e-22	43.7301
chr7	27253707	-	cg05756918	70757899	17751904	CTAAAAAACCACTAATTCCACAACCCTAAACATAAAACTCCTCAAAAACA	CTAAAAAACCACTAATTCCGCGACCCTAAACATAAAACTCCTCAAAAACG	I	A	Red	rs17501438	0.0404	NA	NA	NA	NA	chr7:27252681-27253835	Island	CCGGGTGACAGCCTGGGGAGCCACTGGTTCCGCGACCCTGGGCATGAAACTCCTCAAGGG[CG]GCCCTCGAGACGCAGGGGAGAGGATGCTGCCGGCGCCTGCCCGAGGGCTTCTCTGCGGGA	CTGGGGAGCCACTGGTTCCGCGACCCTGGGCATGAAACTCCTCAAGGGCG			NA				TRUE	7:27219144-27220344										NA	chr7:27252505-27254822	6		NA	NA	TRUE	NA	2.86699	-0.867696	12.7633	7.0864e-24	7.25479e-22	43.7296
chr1	203096048	-	cg11341981	89720132	NA	TCCATATCCAAAATCTAATCATTAATTAATATCAATAAACTACCTAAACC		II			NA	NA	NA	NA	NA	NA	chr1:203097233-203097496	N_Shore	CGAGGCATCCATCCATGTCCAGGGTCTGGTCATTAGTTAATATCAGTGGACTGCCTAAAC[CG]AAACTGGCAGAAGGTGGCCAGGGGAGGGGTCTGGACCCAGTGGAGAGAGTCAGGAGCCTG	CGGTTTAGGCAGTCCACTGATATTAACTAATGACCAGACCCTGGACATGG	ADORA1	NM_000674;NM_001048230	TSS1500				TRUE		1:203095007-203096264	Unclassified_Cell_type_specific	ADORA1;ADORA1;ADORA1;ADORA1	ENST00000309502.3;ENST00000337894.4;ENST00000367235.1;ENST00000367236.4	5'UTR;TSS1500;TSS1500;TSS200	ADORA1;ADORA1;ADORA1;ADORA1	ENST00000309502.3;ENST00000337894.4;ENST00000367235.1;ENST00000367236.4	5'UTR;TSS1500;TSS1500;TSS200	chr1:203096020-203097555	3		NA		NA	NA	TRUE	NA	1.66374	2.14448	12.7627	7.11145e-24	7.27832e-22	43.7261
chr2	208976637	+	cg15437874	6605247	NA	TTAATTCCTTACTCTCAAATAACCATAAACTAAATAACTATTTCTTTTAC		II			rs78631835	0.014335	NA	NA	NA	NA	chr2:208976900-208977396	N_Shore	CTTTTACCCTCATTGGAACCCTATAAAGGAACTACTCTCATCAGCCCTTTTTACAGATGA[CG]TAAAAGAAATAGCCACCTAGCCTATGGCCACCTGAGAGCAAGGAATTAATCTGTTGCTGT	TAATTCCTTGCTCTCAGGTGGCCATAGGCTAGGTGGCTATTTCTTTTACG			NA				NA				CRYGEP	ENST00000440809.1	3'UTR	CRYGEP	ENST00000440809.1	3'UTR	chr2:208976425-208976715	3		NA		NA	NA	TRUE	NA	2.35838	3.16859	12.7624	7.12201e-24	7.28806e-22	43.7247
chr17	18855313	+	cg00306284	19681569	NA	ACCATACAATTCAACTTCCTCACCCCATAATAAAATACAAATCCCAAAAC		II			NA	NA	NA	NA	NA	NA		OpenSea	TTCAAGGAGGCTCCTTCCTTTCCTCCTCCCACTTGCTTCTCCCAGGCTCCCTGACTCCTG[CG]CTCTGGGATCTGCACCCCACCATGGGGTGAGGAAGCTGAACTGCATGGTGAGGCAGCTGC	CCATGCAGTTCAGCTTCCTCACCCCATGGTGGGGTGCAGATCCCAGAGCG	SLC5A10	NM_152351;NM_001042450	TSS1500				NA		17:18854730-18855479	Unclassified_Cell_type_specific	AC090286.4;SLC5A10;SLC5A10;SLC5A10;SLC5A10	ENST00000354432.3;ENST00000395642.1;ENST00000417251.2;ENST00000395645.3;ENST00000317977.6	3'UTR;TSS200;TSS200;TSS200;5'UTR	AC090286.4;SLC5A10;SLC5A10;SLC5A10;SLC5A10	ENST00000354432.3;ENST00000395642.1;ENST00000417251.2;ENST00000395645.3;ENST00000317977.6	3'UTR;TSS200;TSS200;TSS200;5'UTR	chr17:18855225-18855610	3		NA		NA	NA	TRUE	NA	1.51506	2.52295	12.7618	7.14314e-24	7.30862e-22	43.7217
chr11	97269595	+	ch.11.96774805R	14668955	NA	TCCTCTCAAACACAAAACAAATCCAAAAATACCTCCAAAAACTAAATACT		II			rs347778	0.132482	NA	NA	NA	NA		OpenSea	TAGGTACCAGCTTGGCCACTGGGGGTAGAACACCAAGCAAACTCTTGGAGCCCCCGATTA[CA]GCACTTAGCTCTTGGAGGCATTTCTGGACCTGCTCTGTGCCTGAGAGGAGCCCGTTTCCC	CAGCACTTAGCTCTTGGAGGCATTTCTGGACCTGCTCTGTGCCTGAGAGG			NA				NA										chr11:97269285-97269635	3		NA		NA	NA	TRUE	NA	-2.22168	-2.32837	-12.7616	7.15086e-24	7.31544e-22	43.7206
chr7	157205374	+	ch.7.3356624R	34763562	NA	ATCCCACTATCATCTTTTTATAAAATTTACATATCCTAATCAAAATTCCT		II			NA	NA	NA	NA	NA	NA	chr7:157206934-157207348	N_Shore	GGCCAAAGTGGGGGCCATCAATACTGTCGGGTGGCCGGTCTCCTCACTGTATTCCTTTTA[CA]GGAACCTTGACCAGGACATGCAAATCCCACAAAAAGATGATAGTGGGATCTTCCAGGCAC	CAGGAACCTTGACCAGGACATGCAAATCCCACAAAAAGATGATAGTGGGA	DNAJB6	NM_058246	Body				NA	7:156897721-156898626						DNAJB6	ENST00000459889.1	5'UTR	chr7:157205365-157205575	3		NA		NA	NA	TRUE	NA	-2.05616	-2.13155	-12.7614	7.15859e-24	7.32228e-22	43.7196
chr19	46404538	-	cg02118194	61763257	NA	ACTTACAACAACRCAAACACACAACCTACTCTAAAAACACTCACCTACAC		II			NA	NA	NA	NA	NA	NA	chr19:46404537-46406545	Island	ACATGTAAAAGGCTTGCAACAGCGCAGGCACACAGCCTACTCTGAAGACACTCACCTGCA[CG]TCGGTCCTCCCGGCGGTCTTCCGACAACACGTAGCGCTGAGGGCAGGCGCTTGGGGGCGG	CTTGCAACAGCGCAGGCACACAGCCTACTCTGAAGACACTCACCTGCACG	MYPOP	NM_001012643	Body				NA				MYPOP	ENST00000322217.4	ExonBnd	MYPOP	ENST00000322217.4	ExonBnd	chr19:46404100-46404675	3		NA		NA	NA	TRUE	NA	1.38698	-1.4456	12.7612	7.16699e-24	7.32981e-22	43.7184
chr11	62474735	+	cg13916928	52772886	NA	TTTCCATATCCAAAAAAATATAATACRCCACAAATATCAACRTCTAAATC		II			NA	NA	NA	NA	NA	NA	chr11:62473453-62474156	S_Shore	ACGAGCCTCTGTTGACTCTGGATCTTCCACTGAGTCACTTGTGGCTAAAACGTGAAGTGG[CG]ATCCAGACGCTGATACCTGTGGCGCATCACATTTTCCTGGATATGGAAAATGGAGGGTCC	TTCCATATCCAGGAAAATGTGATGCGCCACAGGTATCAGCGTCTGGATCG	BSCL2	NM_001122955;NM_012202;NM_001130702;NM_001122955;NM_032667	5'UTR	low-CpG:62231291-62231639		RDMR	NA				GNG3;BSCL2;BSCL2;BSCL2;BSCL2;BSCL2;BSCL2;BSCL2;BSCL2	ENST00000294117.5;ENST00000537604.1;ENST00000403550.1;ENST00000278893.7;ENST00000407022.3;ENST00000360796.5;ENST00000360796.5;ENST00000405837.1;ENST00000433053.1	TSS1500;TSS1500;TSS1500;TSS1500;TSS1500;1stExon;5'UTR;5'UTR;5'UTR	BSCL2;GNG3;BSCL2;BSCL2;BSCL2;BSCL2;BSCL2;BSCL2;BSCL2;BSCL2;BSCL2;BSCL2;BSCL2;BSCL2;BSCL2;BSCL2;BSCL2;BSCL2;BSCL2;BSCL2;BSCL2;BSCL2;BSCL2	ENST00000533982.1;ENST00000294117.5;ENST00000448568.2;ENST00000537604.1;ENST00000403550.1;ENST00000530900.1;ENST00000278893.7;ENST00000407022.3;ENST00000533982.1;ENST00000360796.5;ENST00000413908.1;ENST00000301781.5;ENST00000525000.1;ENST00000360796.5;ENST00000413908.1;ENST00000301781.5;ENST00000528874.1;ENST00000524862.1;ENST00000405837.1;ENST00000531524.1;ENST00000433053.1;ENST00000532818.1;ENST00000464544.1	5'UTR;TSS1500;TSS1500;TSS1500;TSS1500;TSS1500;TSS1500;TSS1500;1stExon;1stExon;1stExon;1stExon;TSS200;5'UTR;5'UTR;5'UTR;5'UTR;5'UTR;5'UTR;5'UTR;5'UTR;5'UTR;5'UTR		NA	chr11:62474679-62475337	5	chr11:62472830-62478041	6	NA	TRUE	NA	1.88529	-0.955346	12.7606	7.19058e-24	7.35179e-22	43.7152
chr2	232261007	+	cg12162377	24718829	27651579	CAAAAAAAATCAAAAAATACACCAAAAAAACAACAAAACCCTAAACTACA	CGAAAAAAATCGAAAAATACACCGAAAAAACGACGAAACCCTAAACTACG	I	A	Red	NA	NA	NA	NA	NA	NA	chr2:232260100-232261134	Island	CCCTCTCCGCCCCTCCCGGGCTTTCCCTACGAATGGAGCGGACCCGGCAGGTGGAGCGCC[CG]CAGCCCAGGGCCTCGCCGCCTTCCCGGTGCACCCCCCGACCTCCCCCGTCCCGGCCTCGG	CGGGGGAGGTCGGGGGGTGCACCGGGAAGGCGGCGAGGCCCTGGGCTGCG	B3GNT7	NM_145236	Body				NA	2:231968383-231969311	2:232260931-232261370	Promoter_Associated	B3GNT7	ENST00000479618.1	TSS1500	B3GNT7	ENST00000479618.1	TSS1500	chr2:232258805-232262235	3		NA		NA	NA	TRUE	NA	2.2235	-3.50492	12.7598	7.22213e-24	7.38189e-22	43.7108
chr10	85997177	-	cg01049205	92692900	50769953	CAACCAAAAAACAATTAACCTACAAATCCAACAACCACAACTTAAAAACA	CAACCGAAAAACGATTAACCTACAAATCCAACAACCGCAACTTAAAAACG	I	T	Red	NA	NA	NA	NA	NA	NA	chr10:85997109-85997427	Island	CCTCAGCGGGCACAGCCGAGAGGCGGTTGGCCTGCAGGTCCAGCAGCCGCAGCTTGGGGG[CG]TCCCTGAGCGCCGCCCAGGGGAAGGCGGCCAGGCGGTTCCCGGGCAGCCGCAGCTCCCGC	CGCCCCCAAGCTGCGGCTGCTGGACCTGCAGGCCAACCGCCTCTCGGCTG	LRIT1	NM_015613	Body				NA	10:85986980-85987710									chr10:85997025-85997595	3		NA		NA	NA	TRUE	NA	2.12797	-3.68817	12.7596	7.23068e-24	7.38955e-22	43.7096
chr5	23825436	+	ch.5.23861193F	78786548	NA	CACCCACAACAACTTACAATACTAAAAACTCCATTCATATTAAATATCCT		II			NA	NA	NA	NA	NA	NA		OpenSea	TAAACATAGAACATGCAGAGTAAAAATACGGTGTGAAAGACAAAATGTGGTCCACCTGTA[CA]GGACATTTAACATGAATGGAGCTTTTAGTACTGCAAGTTGCTGTGGGTGAGTCAGCAAGT	CAGGACATTTAACATGAATGGAGCTTTTAGTACTGCAAGTTGCTGTGGGT			NA				NA											NA		NA		NA	NA	TRUE	NA	-2.19922	-3.27709	-12.7587	7.26316e-24	7.42059e-22	43.7052
chr5	3787915	+	cg09491536	92730933	NA	AATTTCTTCCAATCRCCRAATAAATTAAATCACCRCTATTACTATCAACC		II			NA	NA	NA	NA	NA	NA		OpenSea	CACGATGACTTCACGTCAGTGCCAGCATATGCAGCCGTGGAATACAGTGAGCGCTCTCTG[CG]GCTGACAGCAATAGCGGTGATCTAATTTACCCGGCGACTGGAAGAAACTCTTTGTACAGG	CGGCTGACAGCAATAGCGGTGATCTAATTTACCCGGCGACTGGAAGAAAC			NA				TRUE	5:3840890-3840952										NA		NA		NA	NA	TRUE	NA	1.54932	-0.176198	12.7559	7.37503e-24	7.53262e-22	43.69
chr5	175084710	-	cg11131902	47796558	NA	RAAACAAATCCTCCAACTATAACCACTCAACCAATATCTACACAAATAAC		II			NA	NA	NA	NA	NA	NA	chr5:175085004-175085756	N_Shore	AGCGCCCACCCGGGGCAGGTCCTCCAGCTGTGGCCACTCAGCCAATATCTGCACAGGTGG[CG]GTTGCCCGGTCAAGGGCGGGCTCACAATCTGCGGGGCGGGGAGAGGGAAGGAGCCAGGGA	CGCCACCTGTGCAGATATTGGCTGAGTGGCCACAGCTGGAGGACCTGCCC	HRH2	NM_001131055	TSS1500				NA		5:175084436-175086225	Promoter_Associated_Cell_type_specific	HRH2	ENST00000377291.2	TSS1500	HRH2	ENST00000377291.2	TSS1500	chr5:175084585-175085195	3		NA		NA	NA	TRUE	NA	2.41894	-1.76445	12.7559	7.37603e-24	7.53262e-22	43.6899
chr16	7489771	-	cg08230268	48603552	NA	ACTAATAAATATATCTTTTCCTCATACATATTCTTTCCTAAACATCTACC		II			rs2191393	0.017652	NA	NA	NA	NA		OpenSea	GTATCTGCATTGCTAATGGATGTGTCTTTTCCTCATGCATATTCTTTCCTGAGCATCTAC[CG]CCAAATTTACAGATTGCTTGCTTGTCAAATTGGGATGGGGTTTGAGGAAGAGGTGACAAT	CTAATGGATGTGTCTTTTCCTCATGCATATTCTTTCCTGAGCATCTACCG	A2BP1	NM_001142334;NM_145893;NM_001142333;NM_018723;NM_145891;NM_145892	Body				TRUE							RBFOX1	ENST00000569889.1	5'UTR		NA		NA		NA	NA	TRUE	NA	2.59192	1.0792	12.7551	7.40697e-24	7.56311e-22	43.6857
chr2	123685008	-	cg22456178	55634935	NA	CAAACTACCAAAATACTAATTCTATTAAATAAACTCCTTCCTACTAACCC		II			rs17008943	0.098991	NA	NA	NA	NA		OpenSea	CTCTCCCTTGTCAGACTGCCAAGATGCTGATTCTATTGAATAAACTCCTTCCTGCTGGCC[CG]TGAGAAGGACCCCCTAGCGAGTCCCTTGCCCTCTAACTCTAGAGCTCAATGGGGAGGAAA	CGGGCCAGCAGGAAGGAGTTTATTCAATAGAATCAGCATCTTGGCAGTCT			NA				TRUE										chr2:123684840-123685110	3		NA		NA	NA	TRUE	NA	-1.90864	-2.28457	-12.7548	7.41858e-24	7.57386e-22	43.6842
chr2	79523372	+	ch.2.79376880R	30662139	NA	TTAAAAAACATTTCCCACAACAAATAAAAAATCATCATTTATATCCAACT		II			NA	NA	NA	NA	NA	NA		OpenSea	GAGATTGGTGAAAAGAGCACTGTGATTCAAGAGTTAGATAATTTGGCATTCTCCATTCTA[CA]GCTGGATATAAATGATGATTCCTTATCTGCTGTGGGAAATGTTCTTTAACATTGTAATGT	CAGCTGGATATAAATGATGATTCCTTATCTGCTGTGGGAAATGTTCTTTA			NA				NA				CTNNA2;CTNNA2	ENST00000496251.1;ENST00000466387.1	5'UTR;5'UTR	CTNNA2;CTNNA2;CTNNA2	ENST00000467488.1;ENST00000496251.1;ENST00000466387.1	5'UTR;5'UTR;5'UTR		NA		NA		NA	NA	TRUE	NA	-2.1639	-3.17115	-12.7516	7.54678e-24	7.69691e-22	43.6672
chr3	197246936	-	cg18163092	82762133	76791405	CATATCCTACATAAAATATAAATCAATAACAACCACTACAAATCAAAACA	CATATCCTACATAAAATATAAATCGATAACGACCACTACGAATCGAAACG	I	C	Grn	rs2686065	0.446614	NA	NA	NA	NA		OpenSea	GGACCCTTCTGACATGTCCTGCATGGGGTGTGGGTCGGTGGCGGCCACTGCGGGTCGGAA[CG]CTCTGGGAGGGTGCTCCCTGGAGTTCACAGCCGGCATTGCCTGAGGGGGAATTGCCAAGG	CATGTCCTGCATGGGGTGTGGGTCGGTGGCGGCCACTGCGGGTCGGAACG	BDH1	NM_203314;NM_203315;NM_004051	Body				NA	3:198731225-198731472						BDH1;BDH1	ENST00000479425.1;ENST00000477015.1	3'UTR;3'UTR	chr3:197246585-197247075	3		NA		NA	NA	TRUE	NA	3.01005	4.40684	12.7507	7.58155e-24	7.73124e-22	43.6626
chr12	19234996	+	ch.12.19126263F	6659836	NA	CTTTACCATTCTCCATTTCCATCATAAATTTCTATCTTTCTACTAATACT		II			NA	NA	NA	NA	NA	NA		OpenSea	GAAGGGATGGGATAACGAGAGTGAGAAGACCAGTGGATTTGGTGGGGCCACCAACATTTA[CA]GCATCAGTAGAAAGACAGAAACCCATGATGGAAATGGAGAATGGTAAAGGACTATGAGGA	CAGCATCAGTAGAAAGACAGAAACCCATGATGGAAATGGAGAATGGTAAA			NA				NA											NA		NA		NA	NA	TRUE	NA	-2.01348	-3.12379	-12.7503	7.60069e-24	7.74851e-22	43.6601
chr3	169846325	+	ch.3.3299193F	85628450	NA	AACTAAAAAAACTTAAAATTTCCATATATCAATATTCTAACAAACATACT		II			NA	NA	NA	NA	NA	NA		OpenSea	AAATTATAAAGCATGCAACCACACTAAACAAACAATGGCATTTTTTTTTTTTTGCCCATA[CA]GCATGTTTGTCAGAATACTGACACATGGAAATTTCAAGCTTTTTTAGTTCACAGGCATTT	CAGCATGTTTGTCAGAATACTGACACATGGAAATTTCAAGCTTTTTTAGT	PHC3	NM_024947	Body				NA										chr3:169846185-169847295	3		NA		NA	NA	TRUE	NA	-2.90204	-1.64617	-12.7496	7.62584e-24	7.77302e-22	43.6568
chr15	61367401	+	ch.15.859615F	9753260	NA	TTCTCAATTCATAATACTTTTATATCTAAAAACTTTTTCACAATACCCCT		II			NA	NA	NA	NA	NA	NA		OpenSea	GGACTACTACTATTATTTGAAACTACTAACAAATGGAGCTAGTAGGTATTTCTCTTGTTA[CA]GGGGCACTGTGAAAAAGTTCCCAGACACAAAAGCACCATGAATTGAGAAAGTCCGGGAGC	CAGGGGCACTGTGAAAAAGTTCCCAGACACAAAAGCACCATGAATTGAGA	RORA	NM_134261	Body				NA							RORA;RORA;RORA;RORA	ENST00000557822.1;ENST00000559145.1;ENST00000561093.1;ENST00000560300.1	3'UTR;3'UTR;3'UTR;3'UTR	chr15:61367345-61367675	3		NA		NA	NA	TRUE	NA	-2.11449	-2.50169	-12.7492	7.64196e-24	7.78831e-22	43.6548
chr22	27422197	+	ch.22.25752197R	27677526	NA	CCAACATACCACATAACATTACATCCCTTATCACTAAACACACTATTACT		II			NA	NA	NA	NA	NA	NA		OpenSea	GCTCCTCCACAGGGATTTTAAGAAGCACTGTCTTACTGGATAAGGAGGCATTTCAACTTA[CA]GCAACAGTGTGTCCAGTGACAAGGGATGCAATGTTATGTGGCATGTTGGAAAAACAGAGT	CAGCAACAGTGTGTCCAGTGACAAGGGATGCAATGTTATGTGGCATGTTG			NA				NA											NA		NA		NA	NA	TRUE	NA	-2.0248	-3.29782	-12.7481	7.6873e-24	7.83225e-22	43.6489
chr6	164288623	-	cg00056541	79659154	NA	CTCTACCTATCCTCTCTCATAAAAAATCTAAAACCCTCAAACCRAAAAAC		II			NA	NA	NA	NA	NA	NA		OpenSea	GAGAGCCGCGCCTCTGCCTGTCCTCTCTCATGGGAAGTCTGGGACCCTCAGACCGAAAGA[CG]ACGTGCAGCTTCCACCGGGGGCGCCTTCAGGACAGGGGCCTCGGCCTCGTGGGCGCTTTA	TCTGCCTGTCCTCTCTCATGGGAAGTCTGGGACCCTCAGACCGAAAGACG			NA				TRUE	6:164208478-164208851									chr6:164288465-164288955	3		NA		NA	NA	TRUE	NA	1.5301	0.355738	12.748	7.69294e-24	7.83685e-22	43.6482
chr19	15281200	+	cg09752223	52714826	NA	RCRAACACAACACCCTCTAATTCCCTAAAAACTTCTCACTACACAAAAAC		II			NA	NA	NA	NA	NA	NA	chr19:15281152-15281567	Island	ACTTCATGCCCAGCGCGTCCTGGCCCACGGGTTCCCGCCGGCCCTTGTGACCAGAGGCCA[CG]TCCTTGTGCAGTGAGAAGCCCTCAGGGAACCAGAGGGTGCTGTGCTCGCGCTTGCGCCGG	CGAGCACAGCACCCTCTGGTTCCCTGAGGGCTTCTCACTGCACAAGGACG	NOTCH3	NM_000435	Body				NA	19:15142175-15142555			NOTCH3	ENST00000539383.1	3'UTR	NOTCH3	ENST00000539383.1	3'UTR	chr19:15280405-15281615	3		NA		NA	NA	TRUE	NA	1.51955	2.26541	12.7476	7.71086e-24	7.85397e-22	43.6458
chr17	48586147	-	cg03168497	84713961	NA	AAAAAATATCAAAAATTAACRCTAACTACCTTAAACRCTCRAAAAAACCC		II			NA	NA	NA	NA	NA	NA	chr17:48585385-48586167	Island	TTAGAGGCCTCAGAGAATGTCAAAGGTTGGCGCTGGCTGCCTTGGGCGCTCGGGAGAACC[CG]AGAGGGGAAGCGGTCCCCGGAAAGAGTTCAGGACACGGGGCCTGGAGGATGGGGATGGCA	CGGGTTCTCCCGAGCGCCCAAGGCAGCCAGCGCCAACCTTTGACATTCTC	MYCBPAP	NM_032133	Body				NA		17:48585034-48586455	Promoter_Associated_Cell_type_specific	RP11-94C24.6	ENST00000502300.1	TSS1500	RP11-94C24.6;MYCBPAP	ENST00000502300.1;ENST00000470609.1	TSS1500;5'UTR	chr17:48586065-48586255	3		NA		NA	NA	TRUE	NA	2.06884	-1.33504	12.7466	7.75258e-24	7.89417e-22	43.6405
chr19	54216680	-	cg04573316	5726527	NA	CTTTCTATTTATTTTCTCTTAAACAAAATACCTCCCTTTAAAATATTACC		II			NA	NA	NA	NA	NA	NA		OpenSea	AAAGGGAAGCGCTTTCTGTTTGTTTTCTCTTAAACAAAGTGCCTCCCTTTAGAGTGTTAC[CG]TTTGGGAAAAGCCACGTTGAAGATGATGCTGATCTTGGTAATACATTTGCAGACCATGCT	CGGTAACACTCTAAAGGGAGGCACTTTGTTTAAGAGAAAACAAACAGAAA	MIR519D	NR_030202	Body				NA				MIR519D	ENST00000385246.1	5'UTR	MIR519D	ENST00000385246.1	5'UTR	chr19:54216520-54216815	3		NA		NA	NA	TRUE	NA	-3.23142	-0.351355	-12.7448	7.82508e-24	7.96684e-22	43.6313
chr14	100211213	+	cg13725826	6615955	NA	TTCTAAACTCCTATCTCAATTTTCRAATCTATAAATTACACTAAATAAAC		II			NA	NA	NA	NA	NA	NA		OpenSea	TTTGACTTTTTATTTGCTGAGGTACAAAAGAGGGTGTTGGAATGAGTAGGCTGTGGAATC[CG]TTTATTCAGTGTAATCCACAGATCCGAAAACTGAGATAGGAGTTTAGAAGGAAATGATTT	TCTAAACTCCTATCTCAGTTTTCGGATCTGTGGATTACACTGAATAAACG			NA				TRUE										chr14:100210920-100211255	3		NA		NA	NA	TRUE	NA	2.99089	0.550948	12.7445	7.83862e-24	7.97831e-22	43.6295
chr1	196070001	+	ch.1.194336624R	81755906	NA	AAAACCTTCCCAAAAAATATAACTACAAAAAAATCCAAACAATAAAAACT		II			NA	NA	NA	NA	NA	NA		OpenSea	GGTGTTGATTCTAGAAGATGTTCTTCAGTGTCCGGGCACTGAAGAGTCAGGTATGTATTA[CA]GTCTTCACTGTCTGGACTTCTTTGTAGCCATACTTCTTGGGAAGGCTTTCCAGATATTTG	CAGTCTTCACTGTCTGGACTTCTTTGTAGCCATACTTCTTGGGAAGGCTT			NA				NA											NA		NA		NA	NA	TRUE	NA	-2.30477	-3.67552	-12.7438	7.86813e-24	8.00718e-22	43.6258
chr8	84114645	+	ch.8.1736467F	18617100	NA	TTTTATAAACATTAAAAAACTCAACCAAAATACTACTCATACACAATACT		II			NA	NA	NA	NA	NA	NA		OpenSea	CTAATGCAGAGCCTTGAAGGAGTTGACCTGATCTGCAGGCTGATGGTAGCCCCAGGACTA[CA]GCACTGTGCATGAGTAGCATTTTGGCTGAGCCCTTTAATGTCCACAAAAAAAGCTGTTTT	CAGCACTGTGCATGAGTAGCATTTTGGCTGAGCCCTTTAATGTCCACAAA			NA				NA											NA		NA		NA	NA	TRUE	NA	-1.93473	-3.31572	-12.7422	7.937e-24	8.07259e-22	43.6172
chr7	134883268	+	ch.7.2809681F	26725521	NA	ATTACTTATTACATAAATAATTTTTAAATTACCCAAACATATTATTACTT		II			NA	NA	NA	NA	NA	NA		OpenSea	GCACTTACTAAGTGATGACTAAGGCAGGCCGGGGCCTACGCTTGGTGTTATACACATTTA[CA]AGCAACAATATGTTTGGGCAATCTAAAAATTATTTATGCAACAAGCAATCACCTCTGGAG	CAAGCAACAATATGTTTGGGCAATCTAAAAATTATTTATGCAACAAGCAA	WDR91	NM_014149	Body				NA				AC009542.2;AC009542.2;WDR91	ENST00000412549.1;ENST00000412549.1;ENST00000485942.1	1stExon;5'UTR;3'UTR	WDR91;AC009542.2;AC009542.2;WDR91;WDR91	ENST00000476775.1;ENST00000412549.1;ENST00000412549.1;ENST00000485942.1;ENST00000466182.1	TSS1500;1stExon;5'UTR;3'UTR;3'UTR	chr7:134883100-134883310	3		NA		NA	NA	TRUE	NA	-2.46646	-2.68949	-12.7415	7.9654e-24	8.1003e-22	43.6136
chr3	14455876	-	cg14772599	87626483	NA	TCTTTAAACCAATCAAAACAACCCCCTCTAATTAACTAAAACTAACTCAC		II			NA	NA	NA	NA	NA	NA		OpenSea	TCAAGTGCCTATCTTTGAGCCAATCAAGACAGCCCCCTCTGATTGGCTAGGGCTGGCTCA[CG]TGCCCACCTAGGAGGAGGAGGTGGGGTCAGTCCATCTAGACCCCTTGGGCTGAGAGCAGG	CTTTGAGCCAATCAAGACAGCCCCCTCTGATTGGCTAGGGCTGGCTCACG	SLC6A6	NM_001134368;NM_001134367;NM_003043	5'UTR				TRUE		3:14455844-14455970	Unclassified_Cell_type_specific	SLC6A6;SLC6A6;SLC6A6;SLC6A6	ENST00000454876.2;ENST00000360861.3;ENST00000416216.2;ENST00000484191.1	5'UTR;5'UTR;5'UTR;5'UTR	SLC6A6;SLC6A6;SLC6A6;SLC6A6;SLC6A6;SLC6A6	ENST00000427436.1;ENST00000360861.3;ENST00000416216.2;ENST00000428884.2;ENST00000435095.1;ENST00000484191.1	5'UTR;5'UTR;5'UTR;5'UTR;5'UTR;5'UTR		NA		NA	chr3:14450573-14458582	6	NA	TRUE	NA	1.29727	2.52914	12.7412	7.98027e-24	8.11424e-22	43.6118
chr18	44237658	-	cg19829856	92649319	15726862	ACCTCTAATCATCTTACAAAACAAACAAAATTCTCACTAAATCCTTCTCA	ACCTCTAATCGTCTTACGAAACAAACGAAATTCTCGCTAAATCCTTCTCG	I	T	Red	NA	NA	NA	NA	NA	NA	chr18:44236839-44237056	S_Shore	CCATTATTCATGACCTCTGATCGTCTTACGGAGCAGGCGGGGTTCTCGCTGGATCCTTCT[CG]TTCTCTCTCTCTGCTTCCATCTCATCAAGACTGCGGGCTTCCGGAAGTGGCCTCTGGGCA	CGAGAAGGATCCAGCGAGAACCCCGCCTGCTCCGTAAGACGATCAGAGGT	LOXHD1	NM_144612	TSS1500				TRUE	18:42491633-42491806			LOXHD1	ENST00000536736.1	TSS1500	LOXHD1;LOXHD1	ENST00000441551.1;ENST00000536736.1	TSS1500;TSS1500		NA	chr18:44237401-44238635	6	chr18:44237544-44238904	6	NA	TRUE	NA	2.68006	4.28757	12.7397	8.0415e-24	8.17531e-22	43.6042
chr22	42353589	-	cg25343227	4807229	NA	TACTCTCCTAAACCTCAATCTCCCCATTTATAAAATAATACTTAAACCTC		II			NA	NA	NA	NA	NA	NA	chr22:42353659-42353900	N_Shore	TTCCCCGCCCTTGCTCTCCTGGACCTCAGTCTCCCCATTTGTAAAGTGATGCTTGGGCCT[CG]GGCTCTGTGAAGCCTGAAGGTCTCCCTCTGGGTGGGCGGGACAGGGAGCACCTCTGCTGG	GCTCTCCTGGACCTCAGTCTCCCCATTTGTAAAGTGATGCTTGGGCCTCG	LOC339674	NR_024355	Body				NA		22:42353465-42354157	Unclassified	CTA-250D10.15	ENST00000381348.4	5'UTR	CTA-250D10.15	ENST00000381348.4	5'UTR		NA	chr22:42353450-42354783	6	chr22:42353099-42354370	6	NA	TRUE	NA	1.28688	0.966325	12.739	8.0748e-24	8.20798e-22	43.6001
chr3	155458975	+	cg04078644	31724899	NA	ATCATTTAAACACAATTCAATAAACACTCACTCACATCTCTTTAACACCC		II			NA	NA	NA	NA	NA	NA	chr3:155461917-155462561	N_Shelf	TTCTAATTTGGCACACCCTACCACAGCAGTACTGGATTTCTCCTTAAACAAAAATGGTCA[CG]GGTGTCAAAGAGATGTGAGTGAGTGTCCACTGAACTGTGTCTAAATGATTTTCCTTGTGA	CGGGTGTCAAAGAGATGTGAGTGAGTGTCCACTGAACTGTGTCTAAATGA			NA				NA				PLCH1	ENST00000460012.1	5'UTR	PLCH1	ENST00000460012.1	5'UTR	chr3:155458885-155459175	3		NA		NA	NA	TRUE	NA	-2.2421	1.53278	-12.7372	8.14914e-24	8.27994e-22	43.591
chr1	201368390	+	cg19713196	89740242	NA	TACAACATAACTATCAACAAAAAAAACTAATCCRCRCTATCCAAATAAAC		II			NA	NA	NA	NA	NA	NA	chr1:201368560-201369032	N_Shore	CCGAGGAGAGGAGACCCAAAGGCTCCCCGCCGACCCCCCGCCCCTCCCGGCTCCCTCCGG[CG]CTCACCTGGACAGCGCGGACCAGTCCTTCCTGCTGACAGCCATGCTGCAGGAGCCCCGCG	GCAGCATGGCTGTCAGCAGGAAGGACTGGTCCGCGCTGTCCAGGTGAGCG	LAD1	NM_005558	Body				TRUE	1:199634980-199635598									chr1:201368365-201368910	3		NA		NA	TRUE	TRUE	NA	2.14747	-2.99084	12.7372	8.15081e-24	8.28044e-22	43.5908
chr12	113902262	+	cg12399700	51678860	54661846	CAACAACCATACTTAACAAAACAAAAAACTTAAACTAAATTAATAAAACA	CGACGACCGTACTTAACGAAACGAAAAACTTAAACTAAATTAATAAAACG	I	C	Grn	rs115876553	0.02172	NA	NA	NA	NA	chr12:113900750-113906442	Island	AGGAGCGACTGGTGGGTTGGGCCGGGCGGGGCGGCCTTGGCGCCCTAAACTCGGTCCCTG[CG]CCCTACCAACCCAGTCCAAGTCCTTCGCCTCGCCAAGTACGGCCGCCGCGTCGATCCCGG	CGCCCTACCAACCCAGTCCAAGTCCTTCGCCTCGCCAAGTACGGCCGCCG	LHX5	NM_022363	Body			DMR	TRUE	12:112384990-112386862	12:113902204-113902310	Unclassified_Cell_type_specific							chr12:113901765-113902835	3		NA		NA	NA	TRUE	NA	6.16928	-3.0369	12.737	8.16011e-24	8.28869e-22	43.5897
chr14	74814251	+	cg06929324	94791411	NA	TAAAATACTATAACTAACTACTTCTTTCCAATTCCACCCACAACTCCTCC		II			NA	NA	NA	NA	NA	NA		OpenSea	AGCTGGAGCATAATGGATGCATGGGGGCATTTTACAGTGGTTGTCAGGGGAGAGACAGCA[CG]GAGGAGCTGTGGGTGGAATTGGAAAGAAGCAGTTAGCTACAGCACTCCAAAGGGTTAAAG	CGGAGGAGCTGTGGGTGGAATTGGAAAGAAGCAGTTAGCTACAGCACTCC	C14orf115	NM_018228	TSS1500				NA				VRTN	ENST00000256362.4	TSS1500	VRTN;VRTN	ENST00000256362.4;ENST00000557177.1	TSS1500;5'UTR	chr14:74814125-74814815	3		NA		NA	NA	TRUE	NA	1.42842	-1.10925	12.7361	8.19818e-24	8.32495e-22	43.5851
chr2	233352951	-	cg02932167	89737216	NA	AACTAAAAACRATATCAATAATACCTATATCTACCRACACAATCCCTAAC		II			NA	NA	NA	NA	NA	NA	chr2:233350278-233352974	Island	CTCCTCCGAAGGGCTGGGGGCGGTGTCAGTAGTGCCTGTGTCTGCCGGCACAGTCCCTGG[CG]CAGAGCGCACCTTCACTAACCGGCTTTTTTGTCCTCCTTGGAACCCCTGCCCTGGATGGG	CGCCAGGGACTGTGCCGGCAGACACAGGCACTACTGACACCGCCCCCAGC	ECEL1	NM_004826	TSS1500				NA				ECEL1	ENST00000304546.1	TSS1500	ECEL1;ECEL1	ENST00000482346.1;ENST00000304546.1	TSS1500;TSS1500	chr2:233352785-233353595	3		NA		NA	TRUE	TRUE	NA	1.3997	-1.28806	12.734	8.29122e-24	8.41577e-22	43.5739
chr1	87597830	+	cg09221932	74745547	NA	AAACAACRACCRATAAAAAACAAACAACCTAACCCTATAATATAAAACTC		II			NA	NA	NA	NA	NA	NA	chr1:87597543-87598515	Island	TGCTGGCCCGCCGGGACCTGGGACTTGTGCCACATGGAGTGTCGGGAGTCTCCATTGCCG[CG]AGTTCTACACCACAGGGCCAGGCTGTTTGCTCCCCATCGGTCGCTGCCCCCAGCACCCTG	GGCAGCGACCGATGGGGAGCAAACAGCCTGGCCCTGTGGTGTAGAACTCG	LOC339524	NR_026986;NR_026989;NR_026987;NR_026988;NR_026985	Body				NA	1:87370132-87370509	1:87597356-87598493	Promoter_Associated	HS2ST1;HS2ST1	ENST00000484933.1;ENST00000484933.1	1stExon;5'UTR	HS2ST1;HS2ST1;HS2ST1;HS2ST1;HS2ST1;HS2ST1;HS2ST1;HS2ST1;HS2ST1	ENST00000471417.1;ENST00000461990.1;ENST00000484933.1;ENST00000484933.1;ENST00000476432.1;ENST00000476432.1;ENST00000467438.1;ENST00000467438.1;ENST00000490006.1	5'UTR;5'UTR;1stExon;5'UTR;1stExon;5'UTR;1stExon;5'UTR;5'UTR	chr1:87597505-87598355	3		NA		NA	NA	TRUE	NA	2.05523	-2.61216	12.7338	8.30196e-24	8.42545e-22	43.5726
chr10	44143806	-	cg05884649	75700180	NA	TAAAACCAATTTCAAATTTAAAAACTTATAAATAACRTAATTTCCCACAC		II			rs78392287	0.08724	NA	NA	NA	NA	chr10:44143856-44144698	N_Shore	GGAAAATGTCCTGGGGCCAGTTTCAGGTTTAGGAGCTTGTGGGTAGCGTGGTTTCCCACA[CG]CTGCCTGGCTTCCTACTCTCCCCCGCAGGGGCTGCCTCTCCTCCCACCCCGGAAGGCCGG	GGGGCCAGTTTCAGGTTTAGGAGCTTGTGGGTAGCGTGGTTTCCCACACG	ZNF32	NM_001005368;NM_006973	5'UTR				NA	10:43463746-43464704	10:44143784-44144037	Unclassified	ZNF32;ZNF32;ZNF32;ZNF32-AS3	ENST00000475186.1;ENST00000395797.1;ENST00000374433.2;ENST00000458063.1	3'UTR;5'UTR;5'UTR;5'UTR	ZNF32;ZNF32;ZNF32;ZNF32-AS3	ENST00000475186.1;ENST00000395797.1;ENST00000374433.2;ENST00000458063.1	3'UTR;5'UTR;5'UTR;5'UTR	chr10:44143565-44144175	3		NA		NA	NA	TRUE	NA	2.03732	-1.76942	12.7325	8.35735e-24	8.47798e-22	43.566
chr7	116139180	+	cg02799643	32810190	NA	AACCCRTAACACACAATAATAAACTTCCAATCAACRTTATTACTACTATC		II			NA	NA	NA	NA	NA	NA	chr7:116139774-116140352	N_Shore	GCAGGTCACCTAGCACTCAGGTACCTAGCACTCAGGTACATTGTGGCTCCTTACCTCTCA[CG]ACAGCAGCAACAACGTTGATTGGAAGTTTATCACTGTGTGTTACGGGCCATGGGCCATGT	CGACAGCAGCAACAACGTTGATTGGAAGTTTATCACTGTGTGTTACGGGC	CAV2	NM_001233;NM_198212	TSS1500				NA				CAV2;CAV2;CAV2;AC002066.1;AC002066.1;CAV2;AC002066.1	ENST00000222693.4;ENST00000343213.2;ENST00000393480.2;ENST00000413968.1;ENST00000446355.1;ENST00000462876.1;ENST00000413968.1	TSS1500;TSS1500;TSS1500;1stExon;3'UTR;5'UTR;3'UTR	CAV2;CAV2;CAV2;CAV2;AC002066.1;AC002066.1;CAV2;CAV2;CAV2;CAV2;CAV2;CAV2;CAV2;CAV2;CAV2;CAV2;AC002066.1	ENST00000222693.4;ENST00000343213.2;ENST00000393480.2;ENST00000495841.1;ENST00000413968.1;ENST00000446355.1;ENST00000477018.1;ENST00000484156.1;ENST00000467035.1;ENST00000495046.1;ENST00000497046.1;ENST00000491643.1;ENST00000498493.1;ENST00000478226.1;ENST00000462876.1;ENST00000476156.1;ENST00000413968.1	TSS1500;TSS1500;TSS1500;TSS1500;1stExon;3'UTR;5'UTR;5'UTR;5'UTR;5'UTR;5'UTR;5'UTR;5'UTR;5'UTR;5'UTR;5'UTR;3'UTR	chr7:116139040-116140075	3		NA		NA	NA	TRUE	NA	1.60516	1.68613	12.7323	8.36628e-24	8.48581e-22	43.5649
chr5	178016595	+	cg23285825	48792127	NA	ACCAAAAACTTTAAAATAACAAACCTAAAATCAATCTCCACRAAATATAC		II			NA	NA	NA	NA	NA	NA	chr5:178016558-178017670	Island	TCCCACGAGCCTCATCTTTATCCCCGACTCTGGCCGCCGGCGGGAAGCGGCGTGTCCGAG[CG]CACACCCCGTGGAGACTGACCCTAGGTCTGTTACTCCAAAGTCCCTGGTCTCTCCTTCCC	CCAGGGACTTTGGAGTAACAGACCTAGGGTCAGTCTCCACGGGGTGTGCG	COL23A1	NM_173465	Body				NA	5:177948865-177950318	5:178016524-178018441	Promoter_Associated							chr5:178016445-178016770	3		NA		NA	NA	TRUE	NA	1.62692	-1.18201	12.7298	8.48173e-24	8.59794e-22	43.5513
chr15	74782606	-	cg20666967	45771913	NA	TATTTAACCACAATACTCACAATAATCTCCATAACTATACTCRATATAAC		II			NA	NA	NA	NA	NA	NA		OpenSea	TCTCCCTGAGTTATTTAGCCACAGTACTCACAGTGGTCTCCATGGCTGTACTCGGTATGG[CG]CCTCCCAGCAACCTTTCTGTCTCCACTTCCTGCCCCTCTTCCGGCTGCTCACCCTGCTGT	ATTTAGCCACAGTACTCACAGTGGTCTCCATGGCTGTACTCGGTATGGCG			NA				TRUE		15:74781934-74782753	Unclassified	RP11-10O17.1;RP11-10O17.1;RP11-10O17.3	ENST00000563287.1;ENST00000563287.1;ENST00000562869.1	1stExon;3'UTR;5'UTR	RP11-10O17.1;RP11-10O17.1;RP11-10O17.3	ENST00000563287.1;ENST00000563287.1;ENST00000562869.1	1stExon;3'UTR;5'UTR	chr15:74782505-74782750	3		NA		NA	NA	TRUE	NA	1.38016	0.679645	12.7297	8.48556e-24	8.60058e-22	43.5509
chr18	77161214	+	cg15363134	97640408	66650101	AAAAAAAACAAACACAAAACCTTAAAAATAAACACAAACAAAAACAAACA	GAAAAAAACAAACACGAAACCTTAAAAATAAACACAAACAAAAACGAACG	I	A	Red	rs115139772	0.042527	NA	NA	NA	NA	chr18:77153292-77160759	S_Shore	CCTGGGCCCCTCTCCCGCTGCCCGGGATCTCTTCTGTCCAGGTCACCCCAGGCTGGTCAC[CG]TCCGCCCCTGTCTGTGCCCATTCTCAAGGCCTCGTGTCTGCCCTCCCCGCGCGGAGGTGA	GGGGAGGGCAGACACGAGGCCTTGAGAATGGGCACAGACAGGGGCGGACG	NFATC1	NM_006162;NM_172388;NM_172389;NM_172387;NM_172390	5'UTR				NA	18:75262105-75262298	18:77160813-77161217	Promoter_Associated	NFATC1;NFATC1	ENST00000397790.2;ENST00000545796.1	5'UTR;5'UTR	NFATC1;NFATC1	ENST00000397790.2;ENST00000545796.1	5'UTR;5'UTR	chr18:77161165-77161410	3		NA		NA	NA	TRUE	NA	2.83415	1.80029	12.7288	8.52581e-24	8.63888e-22	43.5462
chr3	193310532	-	cg04134015	91636488	NA	CCATCTAATCCTCAAAAATTCTAAAAAACTTAACCTATCCATAACTCTTC		II			NA	NA	NA	NA	NA	NA	chr3:193310824-193311188	N_Shore	AAGTCCCTTTCCCATCTGATCCTCAGAGATTCTAAGGGACTTAGCCTATCCATGACTCTT[CG]TCCTGCTTCTCACCTCCCATGATTGCCCTAACGATGTGAAAGTGCTTTCAAACAAAGATG	CATCTGATCCTCAGAGATTCTAAGGGACTTAGCCTATCCATGACTCTTCG	OPA1	NM_130833;NM_130837;NM_130835;NM_130834;NM_130836;NM_015560;NM_130832;NM_130831	TSS1500				NA		3:193310388-193311249	Promoter_Associated	OPA1;RP11-175P19.2	ENST00000361150.2;ENST00000449483.1	TSS1500;3'UTR	OPA1;OPA1;OPA1;OPA1;ATP13A4;RP11-175P19.2	ENST00000361715.2;ENST00000392437.1;ENST00000419435.1;ENST00000392436.2;ENST00000489140.1;ENST00000449483.1	TSS1500;TSS1500;TSS1500;TSS1500;3'UTR;3'UTR	chr3:193310225-193310615	3		NA		NA	NA	TRUE	NA	1.56442	1.91531	12.7287	8.53168e-24	8.64358e-22	43.5455
chr16	47164168	+	cg01016962	50802284	NA	ACACTAAAAAACTCCTACATCTACATCAAACCTTTCCTAAAAACTATTTC		II			NA	NA	NA	NA	NA	NA		OpenSea	GGCCTCCTGGTCAGATATTGAGCCTTTAAGCAGGAAAAGAAAAGATTCTTCTCTGGGAGT[CG]AAACAGCCCCTAGGAAAGGCTTGATGCAGATGCAGGAGTTCCCCAGTGTCAGATCTGTCA	CACTGGGGAACTCCTGCATCTGCATCAAGCCTTTCCTAGGGGCTGTTTCG	NETO2	NM_018092	Body				TRUE										chr16:47164000-47164330	3		NA		NA	NA	TRUE	NA	-2.09766	1.64249	-12.7278	8.57323e-24	8.68241e-22	43.5407
chr3	141399954	-	cg07070728	52791220	NA	AAAATCCTCAAATTATAATAACTCTAATTACTAAAAAATAACCTATTCAC		II			NA	NA	NA	NA	NA	NA		OpenSea	TTCTGAAATGAAGGATCCTCAGGTTGTGATGGCTCTAATTGCTAAAAGGTGGCCTGTTCA[CG]ACATTCTTGTGATTTACATTTTTAAATACCCTCTCCTTTCATTAGGTGGGGATTTATCTG	CGTGAACAGGCCACCTTTTAGCAATTAGAGCCATCACAACCTGAGGATCC			NA				TRUE				RP11-340E6.1	ENST00000474979.3	5'UTR	RP11-340E6.1	ENST00000474979.3	5'UTR	chr3:141399945-141400215	3		NA		NA	NA	TRUE	NA	2.24808	-2.66655	12.7278	8.57396e-24	8.68241e-22	43.5406
chr1	75594066	-	cg26688527	82682325	NA	RACACTAAAATACTATTTAACCTCAACAAAAATAAACRTAAAAAAATAAC		II			NA	NA	NA	NA	NA	NA	chr1:75595813-75596162	N_Shore	CCGTTTTATTCGGCACTGAAATGCTGTTTAACCTCAGCAAGAGTAGGCGTGGGAAGGTGG[CG]CTCTTCCCCACAGCACACCAGGCACCCCCCAGCTGCTCAGCGGAAGTGGGCAGAGGCAAG	CGCCACCTTCCCACGCCTACTCTTGCTGAGGTTAAACAGCATTTCAGTGC	LHX8	NM_001001933	TSS1500			RDMR	NA	1:75366595-75366655			LHX8;RP11-510C10.2	ENST00000294638.5;ENST00000446238.1	TSS200;3'UTR	LHX8;RP11-510C10.2	ENST00000294638.5;ENST00000446238.1	TSS200;3'UTR	chr1:75593725-75594355	3		NA		NA	NA	TRUE	NA	2.9259	1.35044	12.7274	8.59074e-24	8.69714e-22	43.5386
chr2	80009927	-	cg13391675	77652310	NA	CAACAACTATTAAACAACACAAACCCTACTACCRATCAATTTAAAACCTC		II			NA	NA	NA	NA	NA	NA		OpenSea	AGGGTAGAATGCAGCAGCTATTGAGCAGCACAAGCCCTACTACCGGTCAGTTTGGGGCCT[CG]CAAGGGGAAGAGTGCAAATCCATTTCCAAAAAAAAGGGAAGAAATTGACAGCCAATGGAA	AGCAGCTATTGAGCAGCACAAGCCCTACTACCGGTCAGTTTGGGGCCTCG	CTNNA2	NM_004389;NM_001164883	Body				TRUE										chr2:80009700-80009935	3		NA		NA	NA	TRUE	NA	2.93931	0.708478	12.7244	8.72851e-24	8.83024e-22	43.5229
chr11	62688751	+	cg00987015	21793975	NA	ACACAAAACRCAACTCCCCCTAAAAACCAAATATTTAAATCCCTAAAAAC		II			NA	NA	NA	NA	NA	NA	chr11:62690974-62691488	N_Shelf	ACGGGGCTGAAGAGGGGTCTGTAGGGTCCTCAGCCCCACTGCCTCCCTGGGGGCCTGCGG[CG]TCTCCAGGGACCCAAACACCTGGCTCCCAGGGGGAGCTGCGCCCTGTGCTGGCAGCGGGA	CACAGGGCGCAGCTCCCCCTGGGAGCCAGGTGTTTGGGTCCCTGGAGACG	CHRM1	NM_000738;NM_000738	5'UTR				TRUE				CHRM1;CHRM1	ENST00000306960.3;ENST00000306960.3	1stExon;5'UTR	CHRM1;CHRM1;CHRM1;CHRM1	ENST00000306960.3;ENST00000543973.1;ENST00000306960.3;ENST00000543973.1	1stExon;1stExon;5'UTR;5'UTR	chr11:62688680-62690155	3		NA		NA	TRUE	TRUE	NA	1.3378	1.98216	12.7225	8.82072e-24	8.91837e-22	43.5124
chr8	19684331	+	ch.8.484254F	87663128	NA	AACATATACCATAAATTCTCCACCTCATCACTAACCTTTTAAATAATCCT		II			NA	NA	NA	NA	NA	NA		OpenSea	TTTGGTTGTCACAGCTTGGTGGGGAGGGGCCAGGGTTGCTGCTGAGCACTTTACAGTGTA[CA]GGACCACCCAAAAGGTCAGTGATGAGGTGGAGAACCCATGGTATATGTTCCTTATACATG	CAGGACCACCCAAAAGGTCAGTGATGAGGTGGAGAACCCATGGTATATGT	INTS10	NM_018142	Body				NA							INTS10	ENST00000523143.1	5'UTR		NA		NA		NA	NA	TRUE	NA	-1.62813	-2.48859	-12.7219	8.84665e-24	8.94331e-22	43.5095
chr12	31533413	+	ch.12.31424680R	37756187	NA	TAAAAACAACTCCATTTTTCAATAAAACCTTCCCTAACAACCCATTAATT		II			NA	NA	NA	NA	NA	NA		OpenSea	ATAAAAAATAAAATAACAGCAGAGAAGAGGGATTGAAAGTATAGTTGGGGCTGCTGACTA[CA]ATTAATGGGTTGCTAGGGAAGGCCTTACTGAAAAATGGAGTTGCCTTTAACTGAGATTGG	AAAGGCAACTCCATTTTTCAGTAAGGCCTTCCCTAGCAACCCATTAATAC			NA				NA											NA		NA		NA	NA	TRUE	NA	-2.07113	-2.81982	-12.7218	8.85119e-24	8.9466e-22	43.509
chr4	189203962	-	cg14361458	35764825	NA	CCCCTCCCRCTCAATAATTAAACAAATAATAACTAAACACCTACCAAAAC		II			NA	NA	NA	NA	NA	NA	chr4:189203714-189204474	Island	CCGGCTCTACTCCCCTCCCGCTCAGTGATTAAACAGGTGATGGCTGAGCACCTGCCAGGG[CG]CCGGCGGTGTGCAGGGCCCCGGGCTCCAGGCCTTGCTAAGCGGGCTGGCCCGCTCCCGGG	CCCTCCCGCTCAGTGATTAAACAGGTGATGGCTGAGCACCTGCCAGGGCG			NA			DMR	TRUE	4:189440724-189441391									chr4:189203660-189204350	3		NA		NA	NA	TRUE	NA	2.53681	-2.03139	12.7215	8.8683e-24	8.9626e-22	43.5071
chr2	45159894	+	cg06391932	75762342	NA	CCTAAATAATAATCCTATCCTTCCCAAAAAATAACAAAACRCAAAATCRC		II			rs4143308	0.260086	NA	NA	NA	NA	chr2:45159893-45160112	Island	CTTTTAAATACCTTCATCTGCCCAATTTCTTAACCTTTCAGGACAAGGAGGGAGACCCTC[CG]CGATCCTGCGCCTTGCCACCCTTTGGGAAGGATAGGACCATCATCTAGGGCGTCTCTCGG	CGCGATCCTGCGCCTTGCCACCCTTTGGGAAGGATAGGACCATCATCTAG			NA			RDMR	NA	2:45013224-45013758			RP11-89K21.1;RP11-89K21.1;RP11-89K21.1;RP11-89K21.1	ENST00000430847.2;ENST00000444871.2;ENST00000437916.2;ENST00000432125.2	3'UTR;3'UTR;3'UTR;3'UTR	RP11-89K21.1;RP11-89K21.1;RP11-89K21.1;RP11-89K21.1	ENST00000430847.2;ENST00000444871.2;ENST00000437916.2;ENST00000432125.2	3'UTR;3'UTR;3'UTR;3'UTR	chr2:45159865-45160995	3		NA		NA	NA	TRUE	NA	3.87962	-1.91725	12.7208	8.90016e-24	8.99221e-22	43.5035
chr1	1181757	-	cg02279987	89806372	NA	AAAAACTTCCCAAAAACCRACCTAACTAAACTACAACAAATTCTCAAAAC		II			rs6603783	0.211622	NA	NA	NA	NA	chr1:1181756-1182470	Island	GCAGAGGAGGAGAGGGCTTCCCAGAGGCCGGCCTGGCTGGGCTGCAGCAGATTCTCAAGG[CG]GGACCGTGGCCGAGGCCTCGAAAAGGGCGACCCGGAGGCAGAGCCGGCAGGGACAGAGCC	AGGGCTTCCCAGAGGCCGGCCTGGCTGGGCTGCAGCAGATTCTCAAGGCG	FAM132A	NM_001014980	Body				TRUE	1:1171320-1172333	1:1181474-1182596	Unclassified_Cell_type_specific							chr1:1181705-1182695	3		NA		NA	NA	TRUE	NA	1.36965	0.411907	12.72	8.93572e-24	9.02554e-22	43.4996
chr1	59280952	-	cg15687600	77670555	NA	AATACATTCTTCCATTCACRTATTTATTTATTCACAAATTCCTATCAAAC		II			NA	NA	NA	NA	NA	NA	chr1:59280951-59281194	Island	GAGGGAATTTCAATGCATTCTTCCATTCACGTATTTATTTATTCACAGATTCCTATCAGG[CG]AAGGCCGCCTTTCCTGGCCTCCCCCACAGGCCCGCCAGCGATTCGTCCTTACAAGGCTAG	CGCCTGATAGGAATCTGTGAATAAATAAATACGTGAATGGAAGAATGCAT			NA		chr1:59280773-59280773		TRUE	1:59053540-59054193	1:59280679-59282633	Promoter_Associated	RP4-794H19.2	ENST00000419531.1	5'UTR	RP4-794H19.2;RP4-794H19.2	ENST00000544621.1;ENST00000419531.1	5'UTR;5'UTR	chr1:59279880-59281675	3		NA		NA	NA	TRUE	NA	2.52238	-2.92538	12.7199	8.94191e-24	9.03049e-22	43.4989
chr12	113901665	+	cg19969606	19675121	NA	TCTATCTCTCTCCATCTCTAAATATCAAAAAACCTATAACTAAAATCTCC		II			NA	NA	NA	NA	NA	NA	chr12:113900750-113906442	Island	AGACCACACACAGAGACGGGAGAGACTCCGAGACCGTGGGGGACACACGCGGCAAAAACT[CG]GAGACTTCAGTCACAGGTTCCCTGACACCTAGAGATGGAGAGAGACAGAGGCGGCCAGAG	CGGAGACTTCAGTCACAGGTTCCCTGACACCTAGAGATGGAGAGAGACAG	LHX5	NM_022363	Body				TRUE	12:112384990-112386862										NA	chr12:113899368-113908062	6	chr12:113899228-113914717	6	NA	TRUE	NA	3.14609	-2.27678	12.7198	8.94909e-24	9.03644e-22	43.4981
chr6	41513166	-	cg13816423	65711949	NA	CTTCACTTCTCCCCACCCCCAACACATACAAACAAATAAAAAATATTTCC		II			rs73733272	0.018756	NA	NA	NA	NA	chr6:41513652-41516189	N_Shore	CCTGAGGCCTCCTTCACTTCTCCCCACCCCCAACACATGCAGACAGATGGGAGATGTTTC[CG]GCGTGTGTGGGGCGGGGAGGGGGACGGGTATTGAGATTTCCACGGGACTCTGAGTGGTGC	TTCACTTCTCCCCACCCCCAACACATGCAGACAGATGGGAGATGTTTCCG	FOXP4	NM_001012426;NM_001012427;NM_138457	TSS1500				NA		6:41512935-41513174	Unclassified_Cell_type_specific	FOXP4;FOXP4;FOXP4;RP11-328M4.2;RP11-328M4.2;RP11-328M4.2;RP11-328M4.2;RP11-328M4.2	ENST00000373060.1;ENST00000409208.1;ENST00000373057.3;ENST00000440194.1;ENST00000414386.1;ENST00000454812.1;ENST00000439386.1;ENST00000432751.1	TSS1500;TSS1500;TSS1500;3'UTR;3'UTR;3'UTR;3'UTR;3'UTR	FOXP4;FOXP4;FOXP4;RP11-328M4.2;RP11-328M4.2;RP11-328M4.2;RP11-328M4.2;RP11-328M4.2	ENST00000373060.1;ENST00000409208.1;ENST00000373057.3;ENST00000440194.1;ENST00000414386.1;ENST00000454812.1;ENST00000439386.1;ENST00000432751.1	TSS1500;TSS1500;TSS1500;3'UTR;3'UTR;3'UTR;3'UTR;3'UTR	chr6:41512960-41513330	3		NA		NA	NA	TRUE	NA	2.10023	-1.27434	12.7184	9.01322e-24	9.09858e-22	43.491
chr4	124080576	+	cg16527041	96663161	NA	ATTTTCTTTCTTAATAATCTACAAAATAATAATACACCTTATAATCAAAC		II			NA	NA	NA	NA	NA	NA		OpenSea	TATTTAGGACACATAGGAGCCAAGTCAGATAGAAGTCATAGAAGTGTTGCAGTCAAGAGG[CG]TTTGATTATAAGGTGCATCATTACTTTGTAGACTACTAAGAAAGAAAATGCAGCCAATTA	TTTTCTTTCTTAGTAGTCTACAAAGTAATGATGCACCTTATAATCAAACG	SPATA5	NM_145207	Body				TRUE											NA		NA		NA	NA	TRUE	NA	1.39976	2.86093	12.718	9.03598e-24	9.12024e-22	43.4885
chr1	46580950	-	cg11529437	65737265	NA	AAACCATACCAAAAACCCTCACTCCCTTTAATCTTTTCAATTACATAAAC		II			NA	NA	NA	NA	NA	NA		OpenSea	TACCCTTCATCAAACCATGCCAGGGGCCCTCACTCCCTTTGGTCTTTTCAATTACATAAG[CG]TATGTAATTCAAATTCAAATTCCCTTTGTTTTAACTAATTTGAGTTGCATTTTCTGTTAT	CGCTTATGTAATTGAAAAGACCAAAGGGAGTGAGGGCCCCTGGCATGGTT	PIK3R3	NM_003629;NM_001114172	Body				TRUE		1:46580874-46581142	Unclassified_Cell_type_specific				PIK3R3	ENST00000493202.1	3'UTR	chr1:46580680-46581035	3		NA		NA	NA	TRUE	NA	1.3528	3.49492	12.7178	9.04495e-24	9.12798e-22	43.4875
chr17	1057444	+	cg04080005	8786265	NA	ACAACCRCRACAAAAACACCAAAATCATAAAAAACCTAAAAAATAAACCC		II			rs72631496	0.223185	NA	NA	NA	NA		OpenSea	GCTTCCCCCAGTTCTGCTCCGAGGACTGGGTCTAAGGGACGAGGGCCAGGAACTGAGCAG[CG]GGTTCACCTCCCAGGTCCTTCATGATCCTGGTGTCCCTGCCGCGGCTGCCACTTCTGGGA	CGGGTTCACCTCCCAGGTCCTTCATGATCCTGGTGTCCCTGCCGCGGCTG	ABR	NM_021962;NM_001159746	5'UTR				TRUE	17:1004067-1004342			ABR;ABR	ENST00000382259.2;ENST00000544583.2	5'UTR;5'UTR	ABR;ABR;ABR;ABR;ABR;ABR;ABR	ENST00000574048.1;ENST00000571306.1;ENST00000382259.2;ENST00000574266.1;ENST00000544583.2;ENST00000575934.1;ENST00000574632.1	3'UTR;3'UTR;5'UTR;5'UTR;5'UTR;5'UTR;3'UTR	chr17:1057425-1057975	3		NA		NA	NA	TRUE	NA	1.50202	2.24019	12.7177	9.04772e-24	9.12946e-22	43.4872
chr4	114902039	+	cg06160171	79737334	NA	AACCAAAAAACCTACAACAACTAACAAAATTAACTTCATAAAACACCATC		II			NA	NA	NA	NA	NA	NA	chr4:114900355-114900810	S_Shore	TGCTAAAGTTCCTGCTGAGTTCCCAGGCAAAACTTTGTGAAATGGGAACTTTGAAAGGCA[CG]ATGGTGCTCCATGAAGTTAACCTTGCTAGCTGCTGTAGGCCTTCTGGTCTCTGTTCTTCC	ACCAGAAGGCCTACAGCAGCTAGCAAGGTTAACTTCATGGAGCACCATCG	ARSJ	NM_024590	TSS1500				NA				ARSJ;ARSJ	ENST00000315366.7;ENST00000503013.2	TSS1500;TSS1500	ARSJ;ARSJ;ARSJ	ENST00000509829.1;ENST00000315366.7;ENST00000503013.2	TSS1500;TSS1500;TSS1500		NA		NA	chr4:114899271-114902095	6	NA	TRUE	NA	1.45171	2.0949	12.7175	9.05957e-24	9.14011e-22	43.4859
chr10	118652981	-	cg11182257	90603427	NA	AAACAAAACAAATCCTTTAATTATATAAAAACATCAAATTAAACAATAAC		II			NA	NA	NA	NA	NA	NA		OpenSea	ATTACAGTTGAGAGCAGAGCAAATCCTTTAATTGTATAAGAGCATCAGATTAAGCAGTAA[CG]TCCATGCAGTTCATTCTGCTAGCTGGTAGTCTCTTCTCAGAAACAAATGTTTACTAAGTA	AGCAGAGCAAATCCTTTAATTGTATAAGAGCATCAGATTAAGCAGTAACG	KIAA1598	NM_018330;NM_001127211	Body			DMR	NA				KIAA1598	ENST00000497044.1	3'UTR	KIAA1598;KIAA1598	ENST00000497044.1;ENST00000469231.1	3'UTR;3'UTR	chr10:118652640-118653170	3		NA		NA	NA	TRUE	NA	-2.98042	-1.43614	-12.7172	9.07314e-24	9.15248e-22	43.4844
chr6	111946770	-	cg12309817	17749560	NA	CCTAAACATCTAAATTAAAAACACACCATACTACAAAAATCCTACCRCCC		II			NA	NA	NA	NA	NA	NA		OpenSea	AGATGACAGCCCCTAAGCATCTGAATTGAAAGCACACCATGCTACAGAGGTCCTGCCGCC[CG]CCTGCCTCTTACTCTGACCCCCTGAAATCTAGAGAGCTCTCTGAGTTCCACAGCATGTCT	CGGGCGGCAGGACCTCTGTAGCATGGTGTGCTTTCAATTCAGATGCTTAG			NA				TRUE										chr6:111946665-111947255	3		NA		NA	NA	TRUE	NA	1.57785	3.15782	12.7165	9.10596e-24	9.18295e-22	43.4809
chr20	43935291	-	cg27227742	6669131	3703510	ATAATAACATAACAACAAATAAACCAAAACCCACTACACACAAAAACACA	GTAATAACGTAACAACGAATAAACCAAAACCCACTACGCACGAAAACGCG	I	C	Grn	NA	NA	NA	NA	NA	NA	chr20:43935199-43935633	Island	GCGGGGCTGAGCGTGGTGGCGTGGCAGCGAGTGGACCAAAACCCACTGCGCACGAGAACG[CG]CGGCTTGGCGCCTGTTTCCCGCCTGCTCTCAGGAGCGACCGCCAGGGGGCGCCCGAGATG	GTGGTGGCGTGGCAGCGAGTGGACCAAAACCCACTGCGCACGAGAACGCG	MATN4	NM_003833;NM_030592;NM_014276;NM_030590	5'UTR			DMR	NA	20:43368614-43369233	20:43935183-43935473	Unclassified	MATN4;MATN4;MATN4;RBPJL	ENST00000342716.4;ENST00000537548.1;ENST00000372754.1;ENST00000372741.3	5'UTR;5'UTR;TSS1500;TSS200	MATN4;MATN4;MATN4;RBPJL	ENST00000342716.4;ENST00000537548.1;ENST00000372754.1;ENST00000372743.1	5'UTR;5'UTR;TSS1500;TSS200	chr20:43935025-43935635	3		NA		NA	NA	TRUE	NA	2.44274	-1.27356	12.7161	9.12484e-24	9.20066e-22	43.4788
chr1	21996585	+	cg17184245	69667957	NA	AAACCTCAAACTCTATTAACCATCAAAAAAAAAACTCRAATAAACAAACC		II			NA	NA	NA	NA	NA	NA	chr1:21995063-21995914	S_Shore	GGCCTGACTTCCAAGGCCCAGGGAGAGTTAGAGACTTGCCCAAGGTCCACAGCAAGTGAG[CG]GCCTGCCCACTCGAGTCCCTTCTTTGATGGTCAACAGAGCCTGAGGCTCCTGTGCCCCAC	CGGCCTGCCCACTCGAGTCCCTTCTTTGATGGTCAACAGAGCCTGAGGCT	RAP1GAP	NM_002885;NM_001145657	TSS1500				NA		1:21994938-21996804	Unclassified_Cell_type_specific	RAP1GAP;RAP1GAP	ENST00000374765.4;ENST00000542643.1	TSS1500;TSS1500	RAP1GAP;RAP1GAP;RAP1GAP;RAP1GAP;RAP1GAP;RAP1GAP	ENST00000464457.1;ENST00000495204.1;ENST00000374765.4;ENST00000480720.1;ENST00000317967.7;ENST00000542643.1	TSS1500;TSS1500;TSS1500;TSS1500;TSS1500;TSS1500	chr1:21996025-21996795	3		NA		NA	NA	TRUE	NA	1.44281	0.493001	12.716	9.13355e-24	9.20812e-22	43.4779
chr16	4373570	-	cg01385708	8723578	NA	ACCAAACCRACCCTACAACTAAACTACCATAACCATCTATATAAATATAC		II			NA	NA	NA	NA	NA	NA	chr16:4377508-4378162	N_Shelf	GAGGCCTCTGTGCCAGGCCGGCCCTGCAGCTGGACTGCCATGGCCATCTGTGTGAGTGTG[CG]TGTGTGTGCCGGGGCTCCCGGAGCCCGGTGTCACCCTCCCTGCTGGCGTTGGAGAAGGAA	CGCACACTCACACAGATGGCCATGGCAGTCCAGCTGCAGGGCCGGCCTGG			NA				TRUE				GLIS2	ENST00000262366.3	5'UTR	GLIS2	ENST00000262366.3	5'UTR	chr16:4373325-4373690	3		NA		NA	NA	TRUE	NA	1.58682	3.33819	12.7149	9.18515e-24	9.25881e-22	43.4723
chr10	26531942	-	cg23052437	89709172	NA	TCTAACTATAAAAAACTTAACTTACCTCTAAACTCCTTCTCTTTAAAATC		II			NA	NA	NA	NA	NA	NA		OpenSea	GTCTCTTCCCTTCTGGCTGTAAGAGACTTAGCTTGCCTCTGAGCTCCTTCTCTTTGGGGT[CG]CCCAGGGCTCTGCCAAATGCACAAAAAACCCCCCCCCTTTTTTTGGTGGGGGAGGTCATG	CTGGCTGTAAGAGACTTAGCTTGCCTCTGAGCTCCTTCTCTTTGGGGTCG	GAD2	NM_001134366;NM_000818	Body				TRUE										chr10:26531725-26531950	3		NA		NA	NA	TRUE	NA	-2.26858	0.155168	-12.7147	9.19657e-24	9.26766e-22	43.471
chr10	118084202	+	cg00827976	92702869	NA	CTCCCTCACRCCCTAAAAAAACAATTTCAAAATCTACCTTTTTCCCTAAC		II			NA	NA	NA	NA	NA	NA		OpenSea	TATTTGCCACCAAAGCGAAAAACAAACCCAGGGAGGGACGGAGGCCTGAGTCAGGGGTTC[CG]CCAGGGAAAAAGGCAGACCTTGAAACTGCCCTCTTAGGGCGTGAGGGAGAAAAGCCCGGT	CGCCAGGGAAAAAGGCAGACCTTGAAACTGCCCTCTTAGGGCGTGAGGGA	C10orf96	NM_198515	5'UTR				TRUE	10:118074147-118074377			C10orf96;C10orf96	ENST00000497093.1;ENST00000333254.3	TSS1500;5'UTR	C10orf96;C10orf96;C10orf96	ENST00000497093.1;ENST00000423072.1;ENST00000333254.3	TSS1500;TSS1500;5'UTR		NA		NA		NA	NA	TRUE	NA	1.34195	2.10508	12.7141	9.22539e-24	9.29403e-22	43.4679
chr12	50635579	+	ch.12.1023240F	89683869	NA	GCCCCCATTTTATATCCTTCACATTTTATATCAAAAAAATACTAATTACT		II			NA	NA	NA	NA	NA	NA		OpenSea	CTGAGGCTCAATACTTCTGAATTCCGTGTTCAGGCCTCAGACTTTTCTCAGAGGCCCTTA[CA]GCAACTAGCATTCTTCTGACACAAAATGTGAAGGACACAAAATGGGGGCACCATTTTGAA	CAGCAACTAGCATTCTTCTGACACAAAATGTGAAGGACACAAAATGGGGG	LIMA1	NM_001113546;NM_016357	Body				NA							LIMA1	ENST00000549681.1	3'UTR	chr12:50635060-50635595	3		NA		NA	NA	TRUE	NA	-2.978	-1.91457	-12.7131	9.2747e-24	9.34237e-22	43.4626
chr10	135091210	-	cg00805360	75754127	NA	TAAAAACAATAATAATAACAAAAAAAACAACTCAAATAACCACACAAAAC		II			NA	NA	NA	NA	NA	NA	chr10:135089969-135090491	S_Shore	CCCTCCTGGAGTGGGAACAGTGGTGGTGGCAGGAAAGGCAGCTCAGATGACCACACAGGG[CG]CTGCTGACAGATCACATGGGGGGGGGGGGCCTCAGGGCCTCCCTGGGGAGAGGCAGGGCA	CGCCCTGTGTGGTCATCTGAGCTGCCTTTCCTGCCACCACCACTGTTCCC	ADAM8	NM_001109;NM_001164489;NM_001164490	TSS1500				TRUE				ADAM8;ADAM8	ENST00000415217.3;ENST00000445355.3	TSS1500;TSS1500	ADAM8;ADAM8;ADAM8;ADAM8;ADAM8	ENST00000415217.3;ENST00000463298.1;ENST00000486609.1;ENST00000560135.1;ENST00000445355.3	TSS1500;TSS1500;TSS1500;TSS1500;TSS1500	chr10:135090220-135092775	3		NA		NA	NA	TRUE	NA	1.74822	1.87038	12.7125	9.30322e-24	9.36975e-22	43.4596
chr16	57317679	+	cg06706876	57786986	25631229	AAAACCAAACTCTTCTAACTTTCTCTAAATAACCCACCAAATTTCAACCA	AAAACCGAACTCTTCTAACTTTCTCTAAATAACCCGCCAAATTTCAACCG	I	A	Red	NA	NA	NA	NA	NA	NA	chr16:57317967-57318964	N_Shore	CCTGGCTACCCACAAACCCCTCCCTCCAGCGATATCTCGGTCCCGTGGGGCTGGCTAAAC[CG]GCTGAAACCTGGCGGGTCACCCAGAGAAAGCTAGAAGAGCCCGGCTCCCGCGCGGGCGCC	CGGCTGAAACCTGGCGGGTCACCCAGAGAAAGCTAGAAGAGCCCGGCTCC	PLLP	NM_015993	Body				TRUE										chr16:57317220-57317915	3		NA		NA	NA	TRUE	NA	1.14239	0.755591	12.7124	9.30845e-24	9.37367e-22	43.459
chr11	110182476	+	ch.11.109687686R	38636981	NA	GCTTTACTTCTAAATCACATTTTAAATAATTTCTTTCTATACAAATTCTT		II			NA	NA	NA	NA	NA	NA		OpenSea	GCAGACAAGTTATATTATTTGAAGCCAAAGAGTGAGTAAGTATACTTTGGATTAGGTCTA[CA]AGAACTTGCACAGAAAGAAATTATCTAAAATGTGATTTAGAAGTAAAGCATGTGCATATG	CAAGAACTTGCACAGAAAGAAATTATCTAAAATGTGATTTAGAAGTAAAG			NA				TRUE											NA	chr11:110182462-110182953	6	chr11:110182259-110183435	6	NA	TRUE	NA	-2.6008	-3.74036	-12.711	9.38122e-24	9.44424e-22	43.4513
chr3	133615241	+	cg19529551	89668294	NA	TAAACAACTAATTTAAAATAAACRCRCCTAATATTAACAACTCCTCTCTC		II			rs2692677	0.408432	NA	NA	NA	NA	chr3:133613566-133615174	S_Shore	AGACCCTTTATTTGGGCGGCCTCTTGTGGAGTCTGTGGGTGCCCCCGCAGACCTGGCCAG[CG]AGAGAGGAGCTGCCAATATCAGGCGCGCCTACCTCAAACCAGCTGCTCATTTGGATCATT	GAGCAGCTGGTTTGAGGTAGGCGCGCCTGATATTGGCAGCTCCTCTCTCG	RAB6B	NM_016577	TSS1500				NA	3:135097683-135097959			RAB6B;RAB6B;RAB6B;RAB6B	ENST00000486858.1;ENST00000543906.1;ENST00000469959.1;ENST00000285208.4	TSS1500;TSS1500;TSS1500;TSS1500	RAB6B;RAB6B;RAB6B;RAB6B;RAB6B;RAB6B	ENST00000486858.1;ENST00000477759.1;ENST00000543906.1;ENST00000469959.1;ENST00000285208.4;ENST00000460865.3	TSS1500;TSS1500;TSS1500;TSS1500;TSS1500;TSS1500	chr3:133614845-133615275	3		NA		NA	NA	TRUE	NA	1.74468	-1.21222	12.7099	9.43505e-24	9.49434e-22	43.4456
chr10	89226829	+	ch.10.89216809R	25776597	NA	TACTCTAAAAATATAAATTCCTCTCCCCCTTAAATACCAACTATATAACT		II			NA	NA	NA	NA	NA	NA		OpenSea	TAAACACTGACATTGCCCCAGAGCTGCAGTGGGCAGCCAGGAGTGTCAAACCACAATCTA[CA]GCCATACAGCTGGCACTCAAGGGGGAGAGGAACCCACACTTTCAGAGCATCGAGAGTGAA	CAGCCATACAGCTGGCACTCAAGGGGGAGAGGAACCCACACTTTCAGAGC			NA				NA											NA		NA		NA	NA	TRUE	NA	-2.21144	-2.98648	-12.7095	9.45286e-24	9.5109e-22	43.4438
chr20	57427472	+	cg07105596	25762177	94677174	TAATACCTAAAAAAAAACACAAACACACATAAAAATACAACAAATAATCA	TAATACCTAAAAAAAAACGCAAACACGCGTAAAAATACGACAAATAATCG	I	T	Red	NA	NA	NA	NA	NA	NA	chr20:57427691-57427995	N_Shore	CGTGCTTGCATACTCGGCATCCCCTCTCCCTCGCCTCTCTCTGCTTCTTTGGTGGGCTCA[CG]ACCACCTGTCGCATCCCTACGCGTGCCTGCGCCCCTTCCCAGGCACCAAAAGCCTTGCGC	CGACCACCTGTCGCATCCCTACGCGTGCCTGCGCCCCTTCCCAGGCACCA	GNAS	NM_080425;NM_001077490;NM_016592	TSS1500			CDMR	TRUE	20:56860807-56861390	20:57426788-57428499	Unclassified	GNAS;GNAS;GNAS;GNAS	ENST00000371099.2;ENST00000306120.3;ENST00000371098.2;ENST00000313949.7	TSS1500;TSS1500;3'UTR;3'UTR	GNAS;GNAS;GNAS;GNAS;GNAS;GNAS;GNAS;GNAS;GNAS;GNAS;GNAS;GNAS;GNAS	ENST00000371099.2;ENST00000306120.3;ENST00000371098.2;ENST00000453292.1;ENST00000419558.1;ENST00000313949.7;ENST00000491348.1;ENST00000472183.1;ENST00000462499.1;ENST00000482112.1;ENST00000490374.1;ENST00000493744.1;ENST00000467227.1	TSS1500;TSS1500;3'UTR;3'UTR;3'UTR;3'UTR;5'UTR;5'UTR;5'UTR;5'UTR;5'UTR;5'UTR;5'UTR		NA	chr20:57422017-57431471	6	chr20:57424048-57428320	6	NA	TRUE	NA	3.68001	-1.85795	12.7092	9.47099e-24	9.52778e-22	43.4419
chr1	3649473	+	cg17804348	91606207	82785245	AAAATAATAATAATATAACACACACAAAAATACACAACCTCCATAACCCA	AAAATAATAATAATATAACGCACGCGAAAATACACGACCTCCATAACCCG	I	C	Grn	NA	NA	NA	NA	NA	NA	chr1:3649294-3649674	Island	CTCCGCTCTAGCAACGCGGCCACCATCTCCATCGGCGGCTCAGGGGAACTGCAGCGCCAG[CG]GGTCATGGAGGCCGTGCACTTCCGCGTGCGCCACACCATCACCATCCCCAACCGCGGCGG	CGGGTCATGGAGGCCGTGCACTTCCGCGTGCGCCACACCATCACCATCCC	TP73	NM_001126240;NM_005427;NM_001126242;NM_001126241	Body				TRUE	1:3639248-3639685			TP73;TP73	ENST00000378280.1;ENST00000354437.4	3'UTR;3'UTR	TP73;TP73	ENST00000378280.1;ENST00000354437.4	3'UTR;3'UTR	chr1:3649245-3649630	3		NA		NA	NA	TRUE	NA	4.30937	0.292124	12.7083	9.51709e-24	9.57277e-22	43.4371
chr2	208635942	-	cg13278353	43629226	16804581	ACCCACAAAAAAAAACAATACCAACCCAAAATTCTATACTAAACAAAACA	GCCCGCAAAAAAAAACGATACCGACCCAAAATTCTATACTAAACAAAACG	I	C	Grn	NA	NA	NA	NA	NA	NA	chr2:208631558-208634934	S_Shore	AGTTCCGAAGTCGCCCGCAGAGAGAAGCGATACCGACCCAGGGTTCTGTGCTGGGCAGGG[CG]CCGGCCTCCCCGTGCCCTTCCGTCCCCGGCTGCCTGCTGCTAAGCCGCGCACTTGCGCGC	GCCCGCAGAGAGAAGCGATACCGACCCAGGGTTCTGTGCTGGGCAGGGCG			NA				NA	2:208344132-208344289									chr2:208635480-208636130	3		NA		NA	NA	TRUE	NA	2.91519	-3.53644	12.7078	9.5427e-24	9.59716e-22	43.4344
chr16	31008960	-	cg04374711	83772550	32624581	CACAACAATAAACAAAAAACCCAAAACACATAAAACAAAAATCCAAAACA	CGCAACGATAAACGAAAAACCCGAAACACATAAAACGAAAATCCGAAACG	I	T	Red	NA	NA	NA	NA	NA	NA	chr16:31008832-31009036	Island	CGGGAGAGAGGGCGCAGCGATGGGCGGGAGACCCGGGGCACATGGGGCGAGGGTCCGGGG[CG]TACGAATGGTCAACACCCCGCGGCAGCGCCAGGCCCGGGGAGAAACGTCATCCCCAGGGC	CGCCCCGGACCCTCGCCCCATGTGCCCCGGGTCTCCCGCCCATCGCTGCG	STX1B	NM_052874	Body				TRUE	16:30915321-30916537	16:31007791-31009548	Promoter_Associated				STX1B	ENST00000566211.1	TSS1500	chr16:31008260-31009395	3		NA		NA	NA	TRUE	NA	3.10087	-2.39389	12.7077	9.54787e-24	9.60098e-22	43.4339
chr2	63283939	+	cg07938743	80748116	NA	CCRACAAACRTAAAACAAAATCRAAAACAACTAAAAAAACAACAATCTAC		II			NA	NA	NA	NA	NA	NA	chr2:63283936-63284147	Island	TTCTGCCCATTGGAGCACCCGCACACTACTCCAAATCAAAACCACTAAGAGTTCCTCCCG[CG]CAGACTGCTGCCCCTTCAGCTGCCCTCGATTTTGCTCCACGCCTGCCGGCCAGAGCCTCC	CGGCAGGCGTGGAGCAAAATCGAGGGCAGCTGAAGGGGCAGCAGTCTGCG	OTX1	NM_014562	3'UTR				NA	2:63137299-63137651			OTX1	ENST00000366671.3	3'UTR	OTX1	ENST00000366671.3	3'UTR	chr2:63283840-63284815	3		NA		NA	NA	TRUE	NA	2.63358	-2.18211	12.7066	9.60328e-24	9.65393e-22	43.4281
chr13	90531432	+	ch.13.89329433R	37777245	NA	GCTCCAAAAAATATAATTCACTACAAACCCTACAACTAAAACTACCTACT		II			rs115934041	0.017754	NA	NA	NA	NA		OpenSea	CTAGTCTTAGAGTTACAGCAGCTCTTTTAGGAGCCATTTGACAAAACTGGCTTAGGGTTA[CA]GCAGGCAGTTTTAGCTGCAGGGCTTGCAGTGAATTACATTTTTTGGAGCAACATTCTGCA	CAGCAGGCAGTTTTAGCTGCAGGGCTTGCAGTGAATTACATTTTTTGGAG			NA				NA											NA		NA		NA	NA	TRUE	NA	-1.96787	-2.85866	-12.7061	9.62918e-24	9.67858e-22	43.4254
chr10	123987885	+	ch.10.2633792F	41707191	NA	TAATTTTAAACAAAAAAAATTCCCATCACTAAATCCCAAAAAAACTAACT		II			NA	NA	NA	NA	NA	NA		OpenSea	AAGCAGTCCTCTGCCGCTTCGTCCTTGATGGCAGAGGGCAAGGGACCCTTTTTTGGGAAA[CA]GTTAGTTTTCCTGGGACTTAGTGATGGGAATTTCTCCTGTTCAAAACCAGGACTTTTCCT	CAGTTAGTTTTCCTGGGACTTAGTGATGGGAATTTCTCCTGTTCAAAACC	TACC2	NM_206862;NM_006997;NM_206861;NM_206860	Body				NA							TACC2;TACC2	ENST00000368997.3;ENST00000460541.1	5'UTR;5'UTR		NA		NA		NA	NA	TRUE	NA	-2.10088	-2.81337	-12.7055	9.6608e-24	9.70758e-22	43.4222
chr8	142080349	+	ch.8.2835922R	10716845	NA	GAAATCTCCTCAAAAAAAAATCAAACCACATTATTCCATAATACTCTACT		II			NA	NA	NA	NA	NA	NA		OpenSea	ACCACTGCACCTGGCCAGTCAGCTCTTTTTGAAAGCTCTCAAACACAGAAGGGCTGATTA[CA]GCAGAGCATTATGGAACAATGTGGCCTGACTCCCTTCTGAGGAGACCTCCATCCAGCTCC	CAGCAGAGCATTATGGAACAATGTGGCCTGACTCCCTTCTGAGGAGACCT			NA				NA											NA		NA		NA	NA	TRUE	NA	-2.01291	-3.21956	-12.7054	9.66643e-24	9.71185e-22	43.4216
chr20	46409797	+	ch.20.1019750F	36662923	NA	GAACCAAAAACAATATTTATCTAACCTCCCACCATAAAAATCATCTAACT		II			NA	NA	NA	NA	NA	NA	chr20:46413742-46415507	N_Shelf	CAGGACCCTCCCTAGAAGTTTGATTCAACAGGATCTGGTCTTTGCCTTTTTAAACAAATA[CA]GCCAGATGATTCTCATGGTGGGAGGTTAGACAAACACTGCCCCTGGCCCCCCGAAAGCAC	CAGCCAGATGATTCTCATGGTGGGAGGTTAGACAAACACTGCCCCTGGCC	SULF2	NM_018837;NM_001161841;NM_198596	5'UTR				NA				SULF2;SULF2;SULF2	ENST00000467815.1;ENST00000359930.4;ENST00000484875.1	5'UTR;5'UTR;5'UTR	SULF2;SULF2;SULF2;SULF2;SULF2	ENST00000463221.1;ENST00000437955.1;ENST00000467815.1;ENST00000359930.4;ENST00000484875.1	3'UTR;5'UTR;5'UTR;5'UTR;5'UTR		NA	chr20:46409730-46415939	6	chr20:46409724-46410249	6	NA	TRUE	NA	-2.15021	-2.838	-12.7028	9.80011e-24	9.84193e-22	43.408
chr6	32055135	-	cg20471413	89771572	61705284	TCCACATAATAAATAATACCAAACCTAAAATCAAACAAACTAACAATACA	TCCACGTAATAAATAATACCGAACCTAAAATCGAACAAACTAACGATACG	I	C	Grn	NA	NA	NA	NA	NA	NA	chr6:32055067-32055601	Island	ACCCCGTGGACCTCCACGTGGTAGGTGGTGCCGGGCCTGAGGTCGGGCAGGCTGACGGTG[CG]CGTGGTGCCCGGCACAGTCAGCTCACCGCCGGGGCCCTCTGCAGGCGGCTGAGGCCGCCA	TCCACGTGGTAGGTGGTGCCGGGCCTGAGGTCGGGCAGGCTGACGGTGCG	TNXB	NM_019105	Body				TRUE	6:32163057-32163690									chr6:32054985-32055395	3		NA		NA	NA	TRUE	NA	2.47645	1.13975	12.7019	9.84671e-24	9.88447e-22	43.4033
chr7	128423266	-	cg02354431	99673914	NA	TCCTCCRTAAACTCTACTTAAAAATCCTAACRAAATAACTAACAAATCAC		II			NA	NA	NA	NA	NA	NA		OpenSea	TCCCCAGCAGCTCCTCCGTGAACTCTGCTTGGGAGTCCTGGCGGGGTAACTGGCAGGTCA[CG]GGGAAGAATAGACCCTGCCTGGAGGCCCAGGCAGAGGAGCATCCGTGTGGCTCCGCAATG	CCTCCGTGAACTCTGCTTGGGAGTCCTGGCGGGGTAACTGGCAGGTCACG			NA				TRUE										chr7:128423205-128423875	3		NA		NA	NA	TRUE	NA	1.80349	-1.0565	12.7007	9.91308e-24	9.94683e-22	43.3966
chr11	118782879	+	cg17260706	87722892	NA	CTAAAATCAACCCTCTTAACTTCCCATCACCAAACCTTCCAAATATCTTC		II			NA	NA	NA	NA	NA	NA	chr11:118781060-118781732	S_Shore	CCCCTCAAGAGTCTGCCCCAGCTCCCGAAGACCCCTCCTCCTCCACACACTCACAGTCTC[CG]AAGACACCTGGAAGGCCTGGTGATGGGAAGCCAAGAGGGCTGATCCCAGCCCAATGCAAT	TGGGATCAGCCCTCTTGGCTTCCCATCACCAGGCCTTCCAGGTGTCTTCG	BCL9L	NM_182557	TSS1500				TRUE				BCL9L;BCL9L	ENST00000334801.3;ENST00000526143.1	TSS1500;5'UTR	BCL9L;BCL9L;BCL9L;BCL9L;BCL9L	ENST00000334801.3;ENST00000534238.1;ENST00000530293.1;ENST00000526143.1;ENST00000532899.1	TSS1500;TSS1500;TSS1500;5'UTR;5'UTR	chr11:118781680-118783590	3		NA		NA	NA	TRUE	NA	2.10937	-3.51398	12.7006	9.91951e-24	9.95043e-22	43.396
chr2	242480504	+	cg11274314	11806977	82646964	TTAACATCACAAACAAACAATAAACTTACCAACTAAATACAAACAAAACA	TTAACGTCGCGAACGAACGATAAACTTACCGACTAAATACAAACAAAACG	I	A	Red	rs6706437	0.193576	NA	NA	NA	NA	chr2:242480444-242481818	Island	CCGTCCGTCGCTCGGCTGCAGGTGGGGCCCGGCCGCCCCAGATGAGCCCCGCTCCGCGCC[CG]CCCTGCTTGCACCCAGCCGGCAAGTCCACCGCTCGCTCGCGACGCCAAGGAAAGCAGCAG	TTGGCGTCGCGAGCGAGCGGTGGACTTGCCGGCTGGGTGCAAGCAGGGCG			NA				NA	2:242129045-242130458	2:242480216-242481483	Unclassified							chr2:242479745-242480895	3		NA		NA	NA	TRUE	NA	3.91112	-1.95756	12.698	1.00587e-23	1.00843e-21	43.3821
chr4	183062004	-	cg18304448	55611194	NA	CRCATATAATACTAACTAAAATAAACAAATATCACCTTCAAATAAACAAC		II			NA	NA	NA	NA	NA	NA	chr4:183062278-183062481	N_Shore	GAAAGGGAAGGCGCATGTGATGCTGACTAAAATGGACAGGTGTCACCTTCAGGTGGGCAG[CG]ACACTCGGCTGAGACTTGACCCGCGGGGAGGCGGTGGAGCAGCAGGGCAGGGTGCTGTTG	CGCTGCCCACCTGAAGGTGACACCTGTCCATTTTAGTCAGCATCACATGC	MGC45800	NR_027107	Body				NA	4:183298786-183299032						AC108142.1	ENST00000509012.1	3'UTR		NA		NA	chr4:183060236-183062838	3	NA	TRUE	NA	1.8776	1.74315	12.6979	1.00616e-23	1.00858e-21	43.3819
chr19	50922484	-	cg22268231	21803108	NA	CTATCTTTCCTAATCCCCAAAAATCTCATTTCCCCAAAACACTTACTAAC		II			NA	NA	NA	NA	NA	NA		OpenSea	CCCCCCAGTTCCTATCTTTCCTGGTCCCCAAAGATCTCATTTCCCCAGAACACTTGCTAG[CG]TGCCCTCCTGCGGGCGTCCTCCGTGGCTCTCACTCTGTCCATCCTCCTGTCTCCCCGAGT	CGCTAGCAAGTGTTCTGGGGAAATGAGATCTTTGGGGACCAGGAAAGATA	SPIB	NM_003121	Body			CDMR	NA				SPIB	ENST00000439922.2	5'UTR	SPIB	ENST00000439922.2	5'UTR	chr19:50922305-50923290	3		NA		NA	TRUE	TRUE	NA	2.59538	-1.56444	12.6978	1.00668e-23	1.00895e-21	43.3813
chr17	43339744	-	cg26532627	57767551	NA	RAAAAACAAACRACAAATAAACCTAACTATACTAAACAAAACTTACACCC		II			NA	NA	NA	NA	NA	NA	chr17:43339124-43339832	Island	GGGCCTAGAGCGAGAGGCAGGCGGCAGGTAAGCCTGGCTGTGCTGGACAGGACTTGCACC[CG]CTCTGCACGCCAGCGGCTCAGGGCTGCCGCCCTTTTCGTGGTCCCAGGGCCCTTCCAAGA	CGGGTGCAAGTCCTGTCCAGCACAGCCAGGCTTACCTGCCGCCTGCCTCT	C17orf46	NR_024435;NR_024434;NM_152343	TSS1500				TRUE	17:40694908-40695592	17:43338903-43339923	Promoter_Associated	TEX34;TEX34	ENST00000543122.1;ENST00000331780.4	TSS1500;TSS1500	TEX34;TEX34	ENST00000543122.1;ENST00000331780.4	TSS1500;TSS1500	chr17:43338960-43339850	3		NA		NA	NA	TRUE	NA	1.23271	-0.772042	12.6977	1.00704e-23	1.00917e-21	43.381
chr20	31332994	-	cg02973993	88777132	NA	AAATACAATACCTAACCTCTAAAAAATCAAAATTAACCCAAAAAACAAAC		II			NA	NA	NA	NA	NA	NA	chr20:31330957-31331410	S_Shore	CCAGATGAACCAGATGCAGTGCCTGGCCTCTGAGAAGTCAGAATTGACCCAGGGGGCAGA[CG]CAAGTGTGTGTGAAAGTATTAAGGGATGCCAAAAAGTAGGAGGTGCTTTGAGAATGTGTA	GATGCAGTGCCTGGCCTCTGAGAAGTCAGAATTGACCCAGGGGGCAGACG	COMMD7	NM_001099339;NM_053041	TSS1500				NA				COMMD7;COMMD7	ENST00000278980.6;ENST00000446419.1	TSS1500;TSS1500	COMMD7;COMMD7	ENST00000278980.6;ENST00000446419.1	TSS1500;TSS1500	chr20:31332640-31333135	3		NA		NA	NA	TRUE	NA	1.89792	1.70943	12.6974	1.00906e-23	1.01105e-21	43.379
chr2	120189867	-	cg09474442	84636176	NA	AACTTACTAATCAATTTACCATAAAAATCCCCCTTTATAAAAAATAAAAC		II			NA	NA	NA	NA	NA	NA	chr2:120190030-120190308	N_Shore	GTGTCACCAGTGACTTACTGGTCAGTTTACCATAAGGGTCCCCCTTTGTGAGAAATGAGG[CG]CGTCTGGGGTGGAGGGACAGAATCGACTTGCAAAGTGAGGCTTATGTAACAGAGGATGCG	ACTTACTGGTCAGTTTACCATAAGGGTCCCCCTTTGTGAGAAATGAGGCG	TMEM37	NM_183240	Body				TRUE	2:119905374-119906778			TMEM37	ENST00000465296.1	5'UTR	TMEM37	ENST00000465296.1	5'UTR	chr2:120188700-120190335	3		NA		NA	NA	TRUE	NA	2.42275	-2.22177	12.6965	1.0136e-23	1.01545e-21	43.3746
chr22	40391617	+	cg10096378	4749186	NA	AAAACRAATTAAAACCCATTTTCCAAAAAATACTCAAAACRACCTACCCC		II			rs141513158	0.0101	NA	NA	NA	NA	chr22:40390484-40391490	S_Shore	CACACCGCTGGGACCTCGGCCCCAGTCCCCTGGACCGGGCCCCACCTCCCAGGCAGGGCC[CG]GGGCAGGCCGCCCTGAGCACCCTCTGGAAAATGGGCCCCAACCCGCCCCTACTTCCTGGG	GGGCGGGTTGGGGCCCATTTTCCAGAGGGTGCTCAGGGCGGCCTGCCCCG	FAM83F	NM_138435	Body				NA	22:38720374-38721647	22:40391615-40391947	Unclassified_Cell_type_specific				FAM83F	ENST00000488874.1	5'UTR	chr22:40391045-40392375	3		NA		NA	NA	TRUE	NA	1.88883	0.325055	12.6961	1.01611e-23	1.01782e-21	43.3721
chr16	74734885	+	cg08357850	98807990	NA	ACCTTATTCTATTCTAAATCCCCAACCCCTAAAAAAAACTTAATACTAAC		II			NA	NA	NA	NA	NA	NA	chr16:74734152-74734572	S_Shore	TCCTGTCCTTTCCACACTCTTCCTGCCTTCCCCAAAGTCACTGGGTAACTACGCTGTACA[CG]TCAGTACCAAGCCTTCTTTAGGGGCTGGGGATTCAGAATAGAATAAGGTCCCAGCAACTA	CGTCAGTACCAAGCCTTCTTTAGGGGCTGGGGATTCAGAATAGAATAAGG	MLKL	NM_001142497;NM_152649	TSS1500				TRUE		16:74733961-74735300	Promoter_Associated	MLKL;MLKL	ENST00000306247.7;ENST00000308807.7	TSS200;TSS200	MLKL;MLKL;MLKL;MLKL	ENST00000306247.7;ENST00000575686.1;ENST00000308807.7;ENST00000573267.1	TSS200;TSS200;TSS200;TSS200	chr16:74734380-74735255	3		NA		NA	NA	TRUE	NA	2.66311	-1.28247	12.6954	1.01956e-23	1.02113e-21	43.3687
chr13	47925785	+	ch.13.639148F	91741307	NA	CCCTACCAACAATAAAAATCTATAATTTTCTATATCTAAATTCTTTAACT		II			NA	NA	NA	NA	NA	NA		OpenSea	ATTTCCTCCCAATAAAATCCTGTCTTGTTTAAATTAATTAGAACCCATCTCTGTTGCTTA[CA]GCCAAAGAATCTAGACACAGAAAACCATAGATCTCTATTGTTGGCAGGGAGCTTAACTGG	CAGCCAAAGAATCTAGACACAGAAAACCATAGATCTCTATTGTTGGCAGG			NA				NA											NA		NA		NA	NA	TRUE	NA	-2.34855	-1.87291	-12.6947	1.02341e-23	1.02437e-21	43.365
chr9	102671668	+	cg13422870	21758937	NA	CACACCTATTATTCAATAAATACTACCTAAACTAAAATATTTCTTCACAC		II			NA	NA	NA	NA	NA	NA	chr9:102668916-102669473	S_Shelf	TGGCTATGCATATTGTGCTATTTGACTAGAGTGATAGGATTAGCAATTGTATAGAAGGGA[CG]TGTGAAGAAATATTTTAGTTCAGGCAGCATCTATTGAACAACAGGTGTGTTCAAAAAACA	ACACCTGTTGTTCAATAGATGCTGCCTGAACTAAAATATTTCTTCACACG	STX17	NM_017919	5'UTR				NA				STX17;STX17;STX17;STX17	ENST00000259400.6;ENST00000531035.1;ENST00000525640.1;ENST00000534052.1	5'UTR;5'UTR;5'UTR;5'UTR	STX17;STX17;STX17;STX17;STX17;STX17;STX17;STX17;STX17	ENST00000259400.6;ENST00000529340.1;ENST00000531035.1;ENST00000525342.1;ENST00000524405.1;ENST00000525640.1;ENST00000534052.1;ENST00000526607.1;ENST00000533696.1	5'UTR;5'UTR;5'UTR;5'UTR;5'UTR;5'UTR;5'UTR;5'UTR;5'UTR		NA		NA		NA	NA	TRUE	NA	1.64132	1.88017	12.6947	1.02352e-23	1.02437e-21	43.3649
chr1	226322870	-	cg26680428	53744265	NA	ATATCAATTACTTAACAACAAAACCCRTACTAAACTCCATACCCRACTTC		II			NA	NA	NA	NA	NA	NA		OpenSea	TGGCCAACAGGATGTCAGTTACTTGACAGCAGGGCCCGTGCTGGGCTCCATGCCCGGCTT[CG]CCAGCGTCTGGCGCCGGGAGCGCAGGTGCTCCAAGAGTGTGTGTTCAATGAATTGTTACT	TGTCAGTTACTTGACAGCAGGGCCCGTGCTGGGCTCCATGCCCGGCTTCG			NA				TRUE	1:224389469-224389598									chr1:226322720-226323255	3		NA		NA	NA	TRUE	NA	1.06273	1.26933	12.6946	1.02414e-23	1.02484e-21	43.3643
chr2	43455046	-	cg20660171	43681177	NA	CAACCCCACTAAAAACRATCTAAAATCTAATCTAAAACACTTCTCCCTCC		II			rs17030566	0.045455	NA	NA	NA	NA	chr2:43451445-43454951	S_Shore	AAAGCCGCTGACAGCCCCACTAGGAACGATCTGGAGTCTGGTCTAGGGCACTTCTCCCTC[CG]CGTTCATACAGGTTGCCACAAAAAGCTTGGGCCTGAAGCTCGAAGGCCCCGGACCCGCTG	AGCCCCACTAGGAACGATCTGGAGTCTGGTCTAGGGCACTTCTCCCTCCG	LOC100129726	NM_006887;NR_027251	Body				NA		2:43454476-43455439	Promoter_Associated	ZFP36L2	ENST00000282388.3	TSS1500	ZFP36L2	ENST00000282388.3	TSS1500	chr2:43454060-43455330	3		NA		NA	NA	TRUE	NA	1.59517	-1.21015	12.6935	1.03e-23	1.03041e-21	43.3586
chr19	49838698	-	cg13578303	72691297	NA	ACCCCTAAAACTTCCTCTTTTAAAATTCTTCCTTTCTCTCTCAACTCTCC		II			NA	NA	NA	NA	NA	NA	chr19:49841187-49841628	N_Shelf	GGTGGAGCCCCACCCCTGGAACTTCCTCTTTTGGGGTTCTTCCTTTCTCTCTCAGCTCTC[CG]TCTCTCTTTCTCTCTCAGCCTCTTTCTTTCTCCCTGTCTCCCCCACTGTCAGCACCTCTT	CGGAGAGCTGAGAGAGAAAGGAAGAACCCCAAAAGAGGAAGTTCCAGGGG	CD37	NM_001040031;NM_001774;NM_001774;NM_001040031	5'UTR	low-CpG:54530458-54530558			NA		19:49838198-49839356	Promoter_Associated	CD37;CD37;CD37;CD37;CD37;CD37	ENST00000391859.2;ENST00000535669.1;ENST00000323906.3;ENST00000426897.1;ENST00000323906.3;ENST00000426897.1	5'UTR;TSS200;5'UTR;1stExon;1stExon;5'UTR	CD37;CD37;CD37;CD37;CD37;CD37	ENST00000391859.2;ENST00000535669.1;ENST00000323906.3;ENST00000426897.1;ENST00000323906.3;ENST00000426897.1	5'UTR;TSS200;5'UTR;1stExon;1stExon;5'UTR	chr19:49838485-49839055	3		NA		NA	NA	TRUE	NA	1.52849	1.79196	12.6935	1.03029e-23	1.03055e-21	43.3584
chr20	9486968	-	cg03624135	25655895	NA	ATAAAATATCAAAACAAAAACAAACAACCTCTCCCTCCCAAAAAATACAC		II			NA	NA	NA	NA	NA	NA	chr20:9487111-9487889	N_Shore	TGAGCCATGGGGTGGGGTGTCAGGACAGGGACAAGCAGCCTCTCCCTCCCAGGGGATGCA[CG]ACTTTCTTCGTCTTGCTGGAGGGTCAGACAGAAGGAATTCAAGCATTTTGATGCGCATTT	CGTGCATCCCCTGGGAGGGAGAGGCTGCTTGTCCCTGTCCTGACACCCCA			NA				TRUE				RP5-1119D9.4	ENST00000443469.1	3'UTR	RP5-1119D9.4	ENST00000443469.1	3'UTR	chr20:9486840-9487170	3		NA		NA	NA	TRUE	NA	1.44926	-1.75793	12.6931	1.03247e-23	1.03229e-21	43.3563
chr1	180881088	+	cg23217419	34796523	NA	ATAATTATACACCTCCAAATAACAAAACAAACACAACAACAATAAAAACC		II			NA	NA	NA	NA	NA	NA	chr1:180881316-180882592	N_Shore	AAGAGGCAGCCCCTCTAGAAAACTTCCTTCCCCTCCTCCCCTGCCCCGGTACATATTGCG[CG]GCCCTTACTGTTGCTGTGTCTGTCCTGTCATCTGGAGGTGCACAACTACCCCATGCTTCA	CGGCCCTTACTGTTGCTGTGTCTGTCCTGTCATCTGGAGGTGCACAACTA	KIAA1614	NM_020950	TSS1500				NA	1:179147697-179149215	1:180880963-180881208	Unclassified_Cell_type_specific	KIAA1614	ENST00000367588.4	TSS1500	KIAA1614;KIAA1614	ENST00000496210.1;ENST00000367588.4	TSS1500;TSS1500	chr1:180880740-180882755	3		NA		NA	NA	TRUE	NA	1.88171	-1.60488	12.6922	1.0371e-23	1.03677e-21	43.3518
chr2	114036571	-	cg25042226	66607161	NA	TTTTATCCCRCTAAAACCCTAAAAAATAAATCTAACRAAACTCRTAAACC		II			NA	NA	NA	NA	NA	NA	chr2:114034594-114036041	S_Shore	TCACCGACCGGTTTTATCCCGCTGAGGCCCTGGGAGATGGGTCTGGCGAGGCTCGTAGGC[CG]CGGATTGGCTGGCTGGGTGCAGGGGGGTGCGGGAAGGGGAGGATTTTGCAAGGGGGACAT	CGGCCTACGAGCCTCGCCAGACCCATCTCCCAGGGCCTCAGCGGGATAAA	LOC440839	NM_013953;NM_013992;NM_013951;NR_029399;NM_013952;NM_003466	Body				NA				PAX8;PAX8;PAX8	ENST00000263334.5;ENST00000348715.5;ENST00000429538.3	TSS1500;TSS200;TSS200	PAX8;PAX8;PAX8;PAX8;PAX8	ENST00000263334.5;ENST00000554830.1;ENST00000397647.3;ENST00000467778.1;ENST00000429538.3	TSS1500;TSS200;TSS200;TSS200;TSS200	chr2:114036345-114036895	3		NA		NA	TRUE	TRUE	NA	2.10607	-1.25227	12.6897	1.05159e-23	1.05096e-21	43.3381
chr22	21933096	+	ch.22.147839R	46687119	NA	GTTTTCTTTATCATATCCTCTTAAAATAACCACCTAAAAAAAAATATACT		II			NA	NA	NA	NA	NA	NA		OpenSea	AAGGCAGAAATCTACATCTGAACTCTTACTCTATCACAGCACAGTGCTTCTCAGAGGTTA[CA]GCACACTCCTTCTCAGGTGGTCATTCTAAGAGGACATGACAAAGAAAACACTCAACAGAG	CAGCACACTCCTTCTCAGGTGGTCATTCTAAGAGGACATGACAAAGAAAA	UBE2L3	NR_028436;NR_028437;NM_003347	Body				NA							UBE2L3	ENST00000496722.1	5'UTR	chr22:21932580-21933135	3		NA		NA	NA	TRUE	NA	-2.91638	-2.04561	-12.6887	1.05724e-23	1.05616e-21	43.3327
chr3	38031387	+	ch.3.38006391R	92781448	NA	ACACACAAAAACCCTACATTATATCTATTAAACACAATCACACACTAACT		II			NA	NA	NA	NA	NA	NA		OpenSea	TCTGTTACAGGGGTCTGGGGACTTGGGGACTCGGGGGCAGTCTGTGTCCAGCAAGACCTA[CA]GCTAGTGTGTGACTGTGTTTAACAGACACAATGCAGGGTCCCTGTGTGTGAAGGGATGCC	CAGCTAGTGTGTGACTGTGTTTAACAGACACAATGCAGGGTCCCTGTGTG			NA				NA				VILL	ENST00000283713.6	5'UTR	VILL;VILL;VILL	ENST00000283713.6;ENST00000416303.1;ENST00000492491.2	5'UTR;TSS1500;TSS1500		NA		NA	chr3:38031202-38032708	6	NA	TRUE	NA	-1.84254	-2.68286	-12.6879	1.06152e-23	1.06028e-21	43.3287
chr17	48294274	+	ch.17.1317324F	39600951	NA	CTAATCCCCTAATATCCCTTAATTAAATATTCTATTTCTACCAAAATCCT		II			NA	NA	NA	NA	NA	NA		OpenSea	TGCAGACCTCTAGAGTTCTGGGGGGTTATTTACTAGTCAAAACCAGCTTATTGCATGCTA[CA]GGACCCTGGTAGAAACAGAACACCTAACCAAGGGACATCAGGGGACCAGAGCCGCCCATC	CAGGACCCTGGTAGAAACAGAACACCTAACCAAGGGACATCAGGGGACCA			NA				NA											NA		NA		NA	NA	TRUE	NA	-2.11182	-3.00698	-12.6878	1.06189e-23	1.0605e-21	43.3284
chr15	89745090	-	cg02281577	84663201	95653365	CAACACAAAACAAAAAACAACTTACTCACTAAAAACAAAAAACAATAACA	CAACGCAAAACAAAAAACGACTTACTCGCTAAAAACGAAAAACGATAACG	I	A	Red	NA	NA	NA	NA	NA	NA		OpenSea	CCATTGGAGAGACAGCGCAGAGCAGGGGGCGGCTTGCTCGCTGGGGGCGGGGGACGATGG[CG]AGAGGGGAGGGGGAGCGAGTTCGCATCTCTCCTTTTCCTGGTTAGACTCTGTTCAACCAC	CGCCATCGTCCCCCGCCCCCAGCGAGCAAGCCGCCCCCTGCTCTGCGCTG	ABHD2	NM_152924;NM_007011	3'UTR				NA	15:87545981-87546095			ABHD2	ENST00000352732.5	3'UTR	ABHD2	ENST00000352732.5	3'UTR	chr15:89744725-89745135	3		NA		NA	NA	TRUE	NA	2.99481	2.92238	12.6878	1.06225e-23	1.06071e-21	43.328
chr12	49319428	+	cg05999245	38656950	5769562	CCAACCCACATTATAAAACAAAACATCTAACAAATACATCAAAACCTACA	CCGACCCACGTTATAAAACAAAACGTCTAACGAATACGTCAAAACCTACG	I	C	Grn	NA	NA	NA	NA	NA	NA	chr12:49318486-49319476	Island	CCCACCTCCGAAAGGGAGGAGGCCGAGGGGCGCCCTCTGTACCCTCCAAGATCCGGAGGG[CG]CAGGTTCTGACGCATCCGTTAGACGTTCTGTCCTATAACGTGGGTCGGGCCAAACAATAG	CCGACCCACGTTATAGGACAGAACGTCTAACGGATGCGTCAGAACCTGCG	FKBP11	NM_016594;NM_001143781;NM_001143782	TSS1500				TRUE	12:47604801-47605721	12:49317346-49319824	Promoter_Associated	FKBP11;FKBP11;FKBP11;FKBP11;FKBP11	ENST00000444214.2;ENST00000550765.1;ENST00000550765.1;ENST00000552878.1;ENST00000453172.2	TSS1500;1stExon;5'UTR;TSS200;TSS200	FKBP11;FKBP11;FKBP11;FKBP11;FKBP11;FKBP11;FKBP11;FKBP11;FKBP11;FKBP11;FKBP11;FKBP11;FKBP11	ENST00000546847.1;ENST00000551094.1;ENST00000546671.1;ENST00000444214.2;ENST00000550765.1;ENST00000549084.1;ENST00000550765.1;ENST00000256680.6;ENST00000547789.1;ENST00000551694.1;ENST00000552878.1;ENST00000453172.2;ENST00000553027.1	TSS1500;TSS1500;TSS1500;TSS1500;1stExon;TSS1500;5'UTR;TSS200;TSS200;TSS200;TSS200;TSS200;1stExon	chr12:49318380-49319495	3		NA		NA	NA	TRUE	NA	3.4999	-2.03644	12.6873	1.06525e-23	1.06356e-21	43.3252
chr2	65548548	+	ch.2.1497140R	33654200	NA	CAATACCTATTACTAAAAAAATATCCAACTAAATACAACTACTCATACCT		II			rs73936451	0.03065	NA	NA	NA	NA		OpenSea	GTCTCGAACTCTTGACTTCAAGCGATCCTCCTACCTCAGCCTCCCAAAGCGCTGGGATTA[CA]GGCATGAGCAGCTGCACCCAGCTGGACATCTTTTTAGCAACAGGCATTGACATTGAGTCA	CAGGCATGAGCAGCTGCACCCAGCTGGACATCTTTTTAGCAACAGGCATT	SPRED2	NM_001128210;NM_181784	Body				NA				SPRED2	ENST00000474228.1	3'UTR	SPRED2	ENST00000474228.1	3'UTR		NA		NA		NA	NA	TRUE	NA	-1.72737	-2.58744	-12.6868	1.06807e-23	1.06621e-21	43.3226
chr7	974871	+	cg01503938	8657457	NA	TATAACCCCTAAAACCTTAAACTACTCTAAAAACCTAACTAACTAAACCC		II			rs71538121	0.227086	NA	NA	NA	NA	chr7:976647-976894	N_Shore	CGGCACGGGGTGGGTGGAGCAGCCACACAGGCGGAGCCGCTGGAGAGGGGGCGGGGTCCT[CG]GGTCCAGCCAGCCAGGCCCCCAGAGTAGCCCAAGGCTCCAGGGGCCACAGCCAGGCCGCC	CGGGTCCAGCCAGCCAGGCCCCCAGAGTAGCCCAAGGCTCCAGGGGCCAC	ADAP1	NM_006869	Body				NA	7:941059-942241			ADAP1	ENST00000463358.1	3'UTR	ADAP1;ADAP1;ADAP1	ENST00000454383.1;ENST00000463358.1;ENST00000477906.1	TSS200;3'UTR;3'UTR	chr7:974605-975055	3		NA		NA	NA	TRUE	NA	1.31951	1.54142	12.6865	1.06934e-23	1.06733e-21	43.3214
chr17	33759957	-	cg21697381	96797271	NA	AACAAAACCAACTTACCAACTCRCRATACTCCCTAAAAACTAAATTCTTC		II			NA	NA	NA	NA	NA	NA		OpenSea	TTTAGCGATGGAGCAGGACCAACTTACCAGCTCGCGGTGCTCCCTAGAAGCTGGATTCTT[CG]CAGGTGCGAGCACACCCCAGATGCCAGCGTGGACCCTTGAGCAACTGGAAGTTAAAAACC	GCAGGACCAACTTACCAGCTCGCGGTGCTCCCTAGAAGCTGGATTCTTCG	SLFN12	NM_018042	TSS1500				NA	17:30784015-30784100	17:33759407-33760912	Unclassified	SLFN12;SLFN12;SLFN12;SLFN12;SLFN12	ENST00000304905.5;ENST00000452764.2;ENST00000394562.1;ENST00000452764.2;ENST00000394562.1	TSS1500;1stExon;1stExon;5'UTR;5'UTR	SLFN12;SLFN12;SLFN12;SLFN12;SLFN12;SLFN12;SLFN12;SLFN12;SLFN12;SLFN12;SLFN12	ENST00000304905.5;ENST00000445092.1;ENST00000452764.2;ENST00000447040.1;ENST00000394562.1;ENST00000428476.1;ENST00000445092.1;ENST00000452764.2;ENST00000447040.1;ENST00000394562.1;ENST00000428476.1	TSS1500;1stExon;1stExon;1stExon;1stExon;1stExon;5'UTR;5'UTR;5'UTR;5'UTR;5'UTR	chr17:33759780-33760115	3		NA		NA	NA	TRUE	NA	2.41301	-2.18337	12.6857	1.07444e-23	1.07222e-21	43.3167
chr14	93613555	+	ch.14.92683308R	35791220	NA	ATAAACATAATAAATAACTCTAACACACCACCACTTCAATCCCATTAACT		II			NA	NA	NA	NA	NA	NA		OpenSea	TCCCAAAGTTTTGGGATTACAGGTGTGAGCCACCATGCCTGGCTGAGACCAAGATTCTTA[CA]GTCAATGGGATTGAAGTGGTGGTGTGCTAGAGCCACTCACCATGCCCATGTGAGCCAATT	CAGTCAATGGGATTGAAGTGGTGGTGTGCTAGAGCCACTCACCATGCCCA			NA				NA											NA		NA		NA	NA	TRUE	NA	-1.67494	-2.74343	-12.6851	1.07779e-23	1.07531e-21	43.3136
chr17	37895886	-	cg00735611	95797262	NA	CTACTCTAAAAAACAAAATTATTTTCTATTAACCCTAAACACCRAACCCC		II			NA	NA	NA	NA	NA	NA		OpenSea	AGCCCTTCCCCCTGCTCTGGGAAGCAGAGTTGTTTTCTGTTGGCCCTGAACACCGGGCCC[CG]CCACCTGCCCTTAGGGCCAGCCAGGTGGGGCGTGATTCAGGAAGTAAACAAGGAGGTTGG	CGGGGCCCGGTGTTCAGGGCCAACAGAAAACAACTCTGCTTCCCAGAGCA	GRB7	NM_005310;NM_001030002	5'UTR				TRUE	17:35149270-35149488			GRB7;GRB7;GRB7;GRB7	ENST00000309185.3;ENST00000309156.3;ENST00000394211.2;ENST00000394209.1	5'UTR;5'UTR;5'UTR;5'UTR	GRB7;GRB7;GRB7;GRB7;GRB7	ENST00000309185.3;ENST00000485182.1;ENST00000309156.3;ENST00000394211.2;ENST00000394209.1	5'UTR;5'UTR;5'UTR;5'UTR;5'UTR	chr17:37893725-37896475	3		NA		NA	NA	TRUE	NA	2.93653	-0.999589	12.6849	1.07859e-23	1.07595e-21	43.3129
chr16	51169437	-	cg00087963	32742968	NA	TATTAACCTCTCTAAATTAAAACCCAATTTAAATCAAATTATATAACCCC		II			NA	NA	NA	NA	NA	NA	chr16:51168266-51169110	S_Shore	AATAAAGAACATGTTGACCTCTCTGGGTTGAGGCCCAGTTTAAGTCAGATTATATAACCC[CG]CAGCATCAGGAACTCCCCAGCAATGTGGCTCTCAGCTGCCTGAAAAAACGTGACTGCATT	CGGGGTTATATAATCTGACTTAAACTGGGCCTCAACCCAGAGAGGTCAAC			NA			RDMR	TRUE										chr16:51169280-51169490	3		NA		NA	NA	TRUE	NA	1.81537	2.70064	12.6846	1.08075e-23	1.0778e-21	43.3109
chr6	52171973	-	cg22237300	50602264	73660596	TTTCTATTCACAAAACCTAAACTTCAAATTCAAAAACAAAAAAATAACCA	TTTCTATTCGCGAAACCTAAACTTCAAATTCGAAAACGAAAAAATAACCG	I	T	Red	NA	NA	NA	NA	NA	NA	chr6:52171922-52172147	Island	CTGGGAGAAGCGTTTCTGTTCGCGGAACCTGAACTTCAGGTTCGGAGACGAGGAGGTGGC[CG]TCCCCCGTCCCGCCCCCAACCCGATGAGGGCGTTGTCAGCCAGGGGGCCTGCCAGGTGTT	CGGCCACCTCCTCGTCTCCGAACCTGAAGTTCAGGTTCCGCGAACAGAAA			NA				NA	6:52279882-52280081									chr6:52171840-52172035	3		NA		NA	NA	TRUE	NA	4.39344	-0.436061	12.6843	1.08208e-23	1.0787e-21	43.3097
chr7	101768610	+	cg03787603	31678853	NA	AAACCTCCRTCCTAACTCTTCACTATTAAAACACTTAAAAACTAAATAAC		II			NA	NA	NA	NA	NA	NA		OpenSea	GACGTTTGCGCTCTGGAAAGGTAAACTCAGGATGCTGTTGGCTCCTAAGCAGAAAGCAGG[CG]CCACCCAGCCTTCAAGTGCTTCAACAGTGAAGAGTTAGGACGGAGGCCCAGCCTGGAACA	CGCCACCCAGCCTTCAAGTGCTTCAACAGTGAAGAGTTAGGACGGAGGCC	CUX1	NM_181500;NM_181552;NM_001913	Body				NA	7:101555330-101555470						CUX1	ENST00000465461.1	5'UTR	chr7:101768560-101768875	3		NA		NA	NA	TRUE	NA	2.44625	1.78793	12.6841	1.08364e-23	1.07976e-21	43.3083
chr13	112692382	+	ch.13.1834088F	8612920	NA	AAACCTCCACATAAAAATAAAAACTATACTCATCCCTACCTTCTACTACT		II			NA	NA	NA	NA	NA	NA	chr13:112691292-112691533	S_Shore	TGAGCCATTTGGAAAGACCCAGCAATAGCTGGTCAACGATGAAGGGGGCCATTCTGTTTA[CA]GCAGTAGAAGGCAGGGATGAGCACAGCTCCTACCTCTATGTGGAGGCTTCATTGCCCAGC	CAGCAGTAGAAGGCAGGGATGAGCACAGCTCCTACCTCTATGTGGAGGCT			NA				NA											NA		NA		NA	NA	TRUE	NA	-1.91361	-2.83641	-12.6833	1.08785e-23	1.08365e-21	43.3044
chr14	65233334	+	cg15403283	36757256	26776185	CCCTACTAAACTCAACCCAAATAAAAACAAAATAAACTAACACAACCCCA	CCCTACTAAACTCAACCCAAATAAAAACGAAATAAACTAACGCAACCCCG	I	C	Grn	NA	NA	NA	NA	NA	NA		OpenSea	AGTGAGGACGTAGCCTGCTCTGCTGGGAGGTGGCTGCAGGGATGTGGGGAGGATGGAGGG[CG]GGGCTGCGCCAGCTCATCTCGCCTCCACCTGGGCTGAGCCTAGTAGGGGTGAGAGGGCTC	CGGGGCTGCGCCAGCTCATCTCGCCTCCACCTGGGCTGAGCCTAGTAGGG	SPTB	NM_000347;NM_001024858	Body				NA				SPTB;SPTB	ENST00000389721.5;ENST00000542895.1	3'UTR;3'UTR	SPTB;SPTB	ENST00000389721.5;ENST00000542895.1	3'UTR;3'UTR	chr14:65233240-65233695	3		NA		NA	NA	TRUE	NA	3.36142	1.31145	12.6826	1.09222e-23	1.08767e-21	43.3004
chr1	88167694	+	ch.1.87940282F	2670273	NA	CAACAACAACAATTATATTAATACTTTCTATCCCTATAAATTTAATTACT		II			rs75640580	0.079597	NA	NA	NA	NA		OpenSea	TGCAACAAGCCAGTCACCAAAAGGTAAATGCTGTAAGAGTCTATTTATTTGAAGTATCTA[CA]GTAATCAAATTCATAGGGACAGAAAGTATTAATATAATTGTTGCTGCTGGGGACTGGAGT	CAGTAATCAAATTCATAGGGACAGAAAGTATTAATATAATTGTTGCTGCT			NA				NA											NA		NA		NA	NA	TRUE	NA	-2.39075	-3.37442	-12.6823	1.09385e-23	1.08901e-21	43.299
chr16	58019984	+	cg00491255	64723970	64782938	AAACTACACATTTACCAAAAACAAATCTCTCCAAAACAAAACAACTCACA	AAACTACACATTTACCAAAAACGAATCTCTCCAAAACGAAACAACTCGCG	I	C	Grn	NA	NA	NA	NA	NA	NA	chr16:58019663-58020012	Island	ACTCTGAAACCCCCCTGCCCCAGCGAGGCCTGGCGAGGAGGAGGGGCCCTCCTGGGAGGG[CG]CGAGCTGCTTCGCTCTGGAGAGATCCGCCCCTGGCAAATGTGCAGCCCACTGGGGTGGGG	GGGCTGCACATTTGCCAGGGGCGGATCTCTCCAGAGCGAAGCAGCTCGCG	TEPP	NM_199456;NM_199046	Body				NA	16:56577165-56577498	16:58018464-58020013	Unclassified_Cell_type_specific	TEPP	ENST00000569996.1	5'UTR	TEPP;TEPP	ENST00000562915.1;ENST00000569996.1	5'UTR;5'UTR		NA	chr16:58018217-58020130	6	chr16:58018106-58020274	6	NA	TRUE	NA	2.81642	-3.56273	12.6821	1.09527e-23	1.09026e-21	43.2977
chr14	67982456	+	cg25006823	71793169	NA	AACCCTCAAATAACCCRAACCTACAATAATACCCACAATAAATATTACAC		II			NA	NA	NA	NA	NA	NA	chr14:67981514-67982380	S_Shore	GCCAACCCGCCTGCATTTGAGTGTCTGTCAGGCCCGGAGCTTGTAGTTGTGGGGACCAGG[CG]TGCAACATCCACTGTGGGTACCATTGCAGGCCCGGGCTACCTGAGGGCCACAGACCACGT	GCCCTCAGGTAGCCCGGGCCTGCAATGGTACCCACAGTGGATGTTGCACG	TMEM229B	NM_182526	TSS1500				NA				TMEM229B;TMEM229B	ENST00000357461.2;ENST00000557006.1	TSS1500;TSS1500	TMEM229B;TMEM229B;TMEM229B;TMEM229B;TMEM229B;TMEM229B	ENST00000555994.1;ENST00000357461.2;ENST00000557779.1;ENST00000557006.1;ENST00000555638.1;ENST00000554278.1	TSS1500;TSS1500;TSS1500;TSS1500;TSS1500;5'UTR	chr14:67981285-67982515	3		NA		NA	TRUE	TRUE	NA	1.58281	1.03883	12.6818	1.09708e-23	1.09191e-21	43.296
chr3	65894942	+	ch.3.1444649R	97634949	NA	TAACCCACCTTTAAAAAATTAATATAATCTAAACATAATAACTCATACCT		II			NA	NA	NA	NA	NA	NA		OpenSea	ATCTTGAACTCCTGGGCTCAAGTGATCCTCCTGCTTCTGCCTTGCAAAATGTTGAGATTA[CA]GGCATGAGCCACCATGCCCAGACTATATTAACTCCTTAAAGGTGGGCTATGGAAATAATG	CAGGCATGAGCCACCATGCCCAGACTATATTAACTCCTTAAAGGTGGGCT	MAGI1	NM_015520;NM_001033057;NM_004742	Body				NA				MAGI1-AS1;MAGI1-IT1	ENST00000472514.1;ENST00000460754.1	5'UTR;3'UTR	MAGI1-AS1;MAGI1;MAGI1-IT1	ENST00000472514.1;ENST00000464060.1;ENST00000460754.1	5'UTR;3'UTR;3'UTR		NA		NA		NA	NA	TRUE	NA	-1.80271	-2.22925	-12.6809	1.10215e-23	1.09665e-21	43.2915
chr6	30881560	-	cg15080939	60735990	33771970	AAAAAATTCCCAATAAAAACTCCAAACTTCACTTTCTCATCTTCTCCCCA	AAAAAATTCCCAATAAAAACTCCGAACTTCACTTTCTCGTCTTCTCCCCG	I	C	Grn	NA	NA	NA	NA	NA	NA	chr6:30881533-30882296	Island	ACCAAGGAGCTGGGGGGATTCCCAATAGGAGCTCCGAGCTTCACTTTCTCGTCTTCTCCC[CG]CGCCCCTCCCGTCCTGCCGACCCCAGGTGTCCTGTATAACCAGTTCCTGTCGCAAGTGGA	GGGGGATTCCCAATAGGAGCTCCGAGCTTCACTTTCTCGTCTTCTCCCCG	GTF2H4	NM_001167734;NM_020442;NM_001167733;NM_001517	Body				NA	6:30989539-30989788	6:30881429-30882617	Promoter_Associated	VARS2;VARS2;VARS2	ENST00000542001.1;ENST00000413959.2;ENST00000541562.1	TSS1500;TSS1500;TSS1500	GTF2H4;GTF2H4;VARS2;VARS2;VARS2;VARS2;VARS2;VARS2;VARS2	ENST00000483318.1;ENST00000475845.1;ENST00000542001.1;ENST00000428017.1;ENST00000467717.1;ENST00000413959.2;ENST00000541562.1;ENST00000421263.1;ENST00000477288.1	5'UTR;5'UTR;TSS1500;TSS1500;TSS1500;TSS1500;TSS1500;TSS1500;5'UTR	chr6:30881365-30881615	3		NA		NA	NA	TRUE	NA	1.96668	-0.100476	12.6803	1.10594e-23	1.10026e-21	43.2881
chr7	157475548	-	cg18628367	97603186	NA	CRAAAACAATAAATAAAACCAAAAACCAAAAAAACRCCCAAAATACAAAC		II			NA	NA	NA	NA	NA	NA	chr7:157476886-157486719	N_Shore	GAGAGCTATGGCGGAGGCAGTAGATGAGGCCAGAGGCCAGGAGGACGCCCAGGATGCAGG[CG]AGGGAGACCAGGGTGAGCGCGATGAACTTGGTGGAGTCTTCTTGCTCCGCCTGAGGAGGC	CGCCTGCATCCTGGGCGTCCTCCTGGCCTCTGGCCTCATCTACTGCCTCC	PTPRN2	NM_002847;NM_130842;NM_130843	Body				TRUE	7:157168186-157168588										NA	chr7:157475272-157475743	5		NA	NA	TRUE	NA	3.18246	0.257838	12.6801	1.10681e-23	1.10097e-21	43.2873
chr1	26126233	+	cg07352544	16778245	NA	CTCCTCTACTAACAACCRAACACRAAACCAAAAACTACTAAAAAACATCC		II			NA	NA	NA	NA	NA	NA		OpenSea	TAATTTGTCTTGCTCTAGATGACAGAGGAACTTTTAGAAAACTGGTGGGATAAGGATGGA[CG]GATGCCCCTCAGCAGTCTCTGGCCTCGTGCCCGGCTGCCAGCAGAGGAGGACACGAGGCC	CGGATGCCCCTCAGCAGTCTCTGGCCTCGTGCCCGGCTGCCAGCAGAGGA	SEPN1	NM_020451;NM_206926	TSS1500				NA		1:26125478-26127365	Promoter_Associated	SEPN1;SEPN1	ENST00000361547.2;ENST00000374315.1	TSS1500;TSS1500	SEPN1;SEPN1	ENST00000354177.4;ENST00000374315.1	TSS1500;TSS1500	chr1:26125685-26127495	3		NA		NA	NA	TRUE	NA	1.29668	1.44348	12.6795	1.11029e-23	1.10427e-21	43.2842
chr11	126872760	+	cg06504925	76696534	NA	ATCAATACRAATATAAAATACAAACACCTATACRTATACCTAATTATTAC		II			rs2508557	0.433749	NA	NA	NA	NA	chr11:126873091-126873809	N_Shore	TTCAGCCCCCGAGGGAACTATTACAAAACCAGGGTCACAAGGCTAGTGAAGTGTGCAATA[CG]CAATAATCAGGCACACGTACAGGTGTCTGCACTCCACACTCGCACTGACTCTTGGAAAGA	CGCAATAATCAGGCACACGTACAGGTGTCTGCACTCCACACTCGCACTGA			NA			RDMR	NA		11:126872725-126874374	Unclassified_Cell_type_specific	KIRREL3-AS3;KIRREL3	ENST00000525678.1;ENST00000533026.2	TSS200;3'UTR	KIRREL3-AS3;KIRREL3	ENST00000525678.1;ENST00000533026.2	TSS200;3'UTR	chr11:126872640-126872875	3		NA		NA	NA	TRUE	NA	2.3355	1.48597	12.6791	1.11293e-23	1.10659e-21	43.2818
chr3	52279403	-	cg08438690	9613838	NA	TATAAAAATCTAACACCTCCCAACTCATTTTATCCCCATCTTCCCCTTAC		II			NA	NA	NA	NA	NA	NA	chr3:52279601-52280140	N_Shore	CATTTACTCAATGTGGGGGTCTGACACCTCCCAGCTCATTTTGTCCCCATCTTCCCCTTG[CG]TCAGGTCCCCACCCAGCAGGAGGAGGTCCGAGGATCTGCGCGACGCTGGCCCCGCGGAGT	CGCAAGGGGAAGATGGGGACAAAATGAGCTGGGAGGTGTCAGACCCCCAC	PPM1M	NM_001122870;NM_144641	TSS1500				NA	3:52254087-52255180	3:52278847-52280705	Promoter_Associated	PPM1M;PPM1M;PPM1M	ENST00000457351.2;ENST00000296487.4;ENST00000323588.4	TSS1500;TSS1500;TSS1500	PPM1M;PPM1M;PPM1M;PPM1M;PPM1M;PPM1M	ENST00000457351.2;ENST00000457454.1;ENST00000467471.1;ENST00000296487.4;ENST00000323588.4;ENST00000489606.1	TSS1500;TSS1500;TSS1500;TSS1500;TSS1500;TSS1500	chr3:52278865-52280670	3		NA		NA	NA	TRUE	NA	1.84288	2.89407	12.6782	1.11824e-23	1.11171e-21	43.2771
chr1	17865737	-	cg21908208	90682503	63736590	ACAAAATTCCCCATATTACCATAACAAAAATAAAAAACAATACAAAACCA	ACAAAATTCCCCATATTACCATAACGAAAATAAAAAACAATACGAAACCG	I	C	Grn	NA	NA	NA	NA	NA	NA	chr1:17865863-17866630	N_Shore	GGCTGCATGGCTGCAAGGTTCCCCATGTTGCCATGGCGGGGGTGGGGGGCAATACGGGGC[CG]CCAAGACTGGTTGAGGGGCAGGTCATAAGTCTAGGGTTTCCCCTGGGGCCGGTCCAGGAT	CGGCCCCGTATTGCCCCCCACCCCCGCCATGGCAACATGGGGAACCTTGC	ARHGEF10L	NM_018125	TSS1500				NA				ARHGEF10L	ENST00000434513.1	TSS1500	ARHGEF10L	ENST00000434513.1	TSS1500	chr1:17865360-17865890	3		NA		NA	NA	TRUE	NA	2.43388	-2.31768	12.6782	1.1184e-23	1.11171e-21	43.2769
chr16	66906974	+	cg00707134	78723415	NA	CRAACCRATAAACAACTCTATACAAAAAACATACRAACACTAAAAACTAC		II			NA	NA	NA	NA	NA	NA	chr16:66907017-66907272	N_Shore	GAGGTGAGATCCCTGCAGCCCCAACCTGGGGTGCTGACACCCTTGCACACCACCCTTGTG[CG]CAGCCCCCAGTGCTCGCATGCTTTTTGCATAGAGTTGCTCACCGGCTCGCTCCGACCAGG	CGCAGCCCCCAGTGCTCGCATGCTTTTTGCATAGAGTTGCTCACCGGCTC			NA				TRUE	16:65464397-65464765	16:66906633-66907624	Promoter_Associated	NAE1	ENST00000561579.1	3'UTR	NAE1	ENST00000561579.1	3'UTR	chr16:66906825-66907015	3		NA		NA	NA	TRUE	NA	1.20517	-0.558569	12.6777	1.12132e-23	1.11446e-21	43.2744
chr6	33551533	+	cg04201373	76684596	NA	CCTCACATATCCCTCTTAACTCATCATCAAAAAAATAACACCCTAATAAC		II			NA	NA	NA	NA	NA	NA		OpenSea	AGGATGGAGGCCCCAGCTCCGAAGCCCTGATCATGAATTTCAGGCTGCTCCTCCATGTTC[CG]CCACCAGGGTGCCATTTCCCTGATGATGAGCCAAGAGGGACATGTGAGGAGGAGGGGGCC	CGCCACCAGGGTGCCATTTCCCTGATGATGAGCCAAGAGGGACATGTGAG	GGNBP1	NR_028361	Body				NA				GGNBP1;GGNBP1	ENST00000374458.1;ENST00000374458.1	1stExon;5'UTR	GGNBP1;GGNBP1	ENST00000374458.1;ENST00000374458.1	1stExon;5'UTR	chr6:33551400-33551815	3		NA		NA	NA	TRUE	NA	1.69507	1.92327	12.6775	1.12239e-23	1.11521e-21	43.2734
chr22	48731367	+	ch.22.1008279F	96691832	NA	CCCCTACAATCTTCCTAAACCTAAAACTAAATCTATATTAAATAAATCTT		II			NA	NA	NA	NA	NA	NA	chr22:48730058-48730392	S_Shore	CTGGCAGGGCACACACCTCAGCTGGGCCCTGTGGCAGGTGAACCCCTGGAGGGAAAGAAA[CA]AGACTCATTCAACACAGACCCAGCCTCAGGCCCAGGAAGACTGTAGGGGTTGGGGAGGTA	CAAGACTCATTCAACACAGACCCAGCCTCAGGCCCAGGAAGACTGTAGGG			NA				NA										chr22:48731065-48731495	3		NA		NA	NA	TRUE	NA	-2.46413	-4.2094	-12.6769	1.1262e-23	1.11867e-21	43.27
chr15	27111749	+	cg14417760	43734534	NA	AAAAAACCAAAATCACATTAAACTCRATTAAAATAAAATCCTTACCTAAC		II			NA	NA	NA	NA	NA	NA	chr15:27112030-27113479	N_Shore	TTTGCCACTGCGGCTTGTTGTCAAGAAATGGAACTTCAGAAAACCCCCAGATATACACTG[CG]TTAGGTAAGGATTTCATTCTAATCGAGTCCAATGTGACCCTGGCTTTCCCTCCCGTAGTT	GAAAGCCAGGGTCACATTGGACTCGATTAGAATGAAATCCTTACCTAACG	GABRA5	NM_001165037;NM_000810	TSS1500				NA				GABRA5;GABRA5;GABRA5;GABRA5;GABRA5	ENST00000355395.5;ENST00000400081.3;ENST00000557449.1;ENST00000335625.5;ENST00000335625.5	TSS1500;TSS1500;TSS1500;1stExon;5'UTR	GABRA5;GABRA5;GABRA5;GABRA5;GABRA5;GABRA5;GABRA5;GABRA5;GABRA5;GABRA5	ENST00000355395.5;ENST00000555182.1;ENST00000557484.1;ENST00000400081.3;ENST00000554038.1;ENST00000554596.1;ENST00000557449.1;ENST00000555060.1;ENST00000335625.5;ENST00000335625.5	TSS1500;TSS1500;TSS1500;TSS1500;TSS1500;TSS1500;TSS1500;TSS1500;1stExon;5'UTR	chr15:27111465-27111950	3		NA		NA	NA	TRUE	NA	2.57589	1.20584	12.6737	1.14544e-23	1.1373e-21	43.2532
chr11	76858648	+	cg00299511	57717281	NA	TAACAAAATTCAATCAAAATAATACCAACCACCTCTACCCCTCAAAAACC		II			rs57262300	0.053522	NA	NA	NA	NA	chr11:76858728-76859181	N_Shore	GCCAAAATCCCTGCCCTGCCCACCTCTTAGGTCTGCGGGAAAATCCCCTAAGAGAAGGAG[CG]GTCCTTGAGGGGTAGAGGTGGCTGGTACCATCCTGACTGAACCCTGTTAGAACTGACAGT	CGGTCCTTGAGGGGTAGAGGTGGCTGGTACCATCCTGACTGAACCCTGTT	MYO7A	NM_000260;NM_001127180;NM_001127179	Body				NA				MYO7A	ENST00000545136.1	5'UTR	MYO7A	ENST00000545136.1	5'UTR	chr11:76858605-76858855	3		NA		NA	NA	TRUE	NA	1.35932	0.834168	12.6735	1.14699e-23	1.13868e-21	43.2519
chr14	73137168	-	cg01901381	29758182	NA	AAAACCAAACATAAACACCCCRACTTCTCTAAAACTACTAACATTTTCTC		II			NA	NA	NA	NA	NA	NA		OpenSea	AGGTGTGGAGGGAGGCCAGGCATAGGCACCCCGACTTCTCTGGAACTACTGACATTTTCT[CG]CAAGCAGAGAGGAAGATGGAAAGGTCAGGGAGGAGAATGAGGGAGGGGTCTGCCGCGGGG	AGGCCAGGCATAGGCACCCCGACTTCTCTGGAACTACTGACATTTTCTCG	DPF3	NM_012074	3'UTR				NA	14:72206921-72207051			DPF3;DPF3	ENST00000541685.1;ENST00000557704.1	3'UTR;3'UTR	DPF3;DPF3;DPF3	ENST00000366353.4;ENST00000541685.1;ENST00000557704.1	3'UTR;3'UTR;3'UTR	chr14:73136860-73137275	3		NA		NA	NA	TRUE	NA	1.91549	2.33751	12.6734	1.14735e-23	1.13887e-21	43.2516
chr3	50378664	-	cg03297783	48715136	NA	TTACTAAAACAACACACTTAACCTACCCACTAAATAAAACAAAAAATCTC		II			rs3213621	0.277986	NA	NA	NA	NA	chr3:50377803-50378540	S_Shore	CCTGGTCCGGTTTGCTGAAGCAACACACTTGGCCTACCCACTGGGTGGGGCAGGAAGTCT[CG]AGCCTTCACTTGGGGTGAGGAGGAGGGAGATCGGTCAGCAGCTTTACCGCCCGCTCTGCT	TGCTGAAGCAACACACTTGGCCTACCCACTGGGTGGGGCAGGAAGTCTCG	RASSF1	NM_007182;NM_170714;NM_015896	TSS1500				NA		3:50377386-50378845	Promoter_Associated_Cell_type_specific	RASSF1;RASSF1;ZMYND10;ZMYND10;RASSF1;ZMYND10;ZMYND10-AS1	ENST00000488024.1;ENST00000357043.2;ENST00000231749.3;ENST00000490675.1;ENST00000359365.4;ENST00000360165.3;ENST00000440013.1	TSS1500;TSS1500;3'UTR;3'UTR;TSS1500;3'UTR;5'UTR	RASSF1;RASSF1;ZMYND10;ZMYND10;RASSF1;ZMYND10;ZMYND10;RASSF1;ZMYND10-AS1	ENST00000488024.1;ENST00000357043.2;ENST00000231749.3;ENST00000490675.1;ENST00000359365.4;ENST00000360165.3;ENST00000475688.1;ENST00000478619.1;ENST00000440013.1	TSS1500;TSS1500;3'UTR;3'UTR;TSS1500;3'UTR;3'UTR;TSS1500;5'UTR	chr3:50377865-50378795	3		NA		NA	NA	TRUE	NA	1.6139	-1.26171	12.6733	1.14825e-23	1.1396e-21	43.2508
chr4	141173835	-	cg15214284	68751549	NA	AAAAAATCAAACRACCACATAAACCRTTCATCTTTACAAAAACTAACAAC		II			NA	NA	NA	NA	NA	NA	chr4:141173834-141174567	Island	AGGCAGAGGTTGGGGGGTCAGGCGACCACATGGGCCGTTCATCTTTGCAGGAACTGACAG[CG]TTAGCCCCGACACAGAGGGCATGGGCCCCGCGGCTCCACCGGGAAGGGGGCTCGCCCGCC	CGCTGTCAGTTCCTGCAAAGATGAACGGCCCATGTGGTCGCCTGACCCCC			NA				TRUE		4:141173563-141175294	Unclassified							chr4:141173185-141174710	3		NA		NA	NA	TRUE	NA	1.75215	-1.57365	12.6728	1.15097e-23	1.14214e-21	43.2485
chr6	32055474	-	cg15697476	79771224	89687599	ACTAAAACAACAACCAACAAACACCACTACAAATATTCATAAATATAACA	ACTAAAACGACGACCAACAAACGCCGCTACAAATATTCATAAATATAACG	I	C	Grn	NA	NA	NA	NA	NA	NA	chr6:32055067-32055601	Island	GCGGGGGAGCCGGCTGGGGCGGCGGCCAACAGACGCCGCTGCAAGTATTCATGGATGTGG[CG]CGCCACCGACGTGTAAGTCTGGTTGGCCCGCAGTGGGTAGCCGTGAGCCCGCAGGTGGCG	GCTGGGGCGGCGGCCAACAGACGCCGCTGCAAGTATTCATGGATGTGGCG	TNXB	NM_019105	Body				TRUE	6:32163057-32163690	6:32055364-32055657	Unclassified							chr6:32055420-32055695	3		NA		NA	NA	TRUE	NA	3.8258	-3.56036	12.6706	1.16492e-23	1.15566e-21	43.2365
chr1	201605733	-	cg16393905	13642546	NA	TAATTAAAAATCAAAACATAAAAAAATTCAACAAATATAAAATCATCCAC		II			rs10920222	0.201398	NA	NA	NA	NA		OpenSea	GGAGCTGAAGATAATTAAAGGTCAGGACATAGGAAGGTTCAGCAAGTGTGGAGTCATCCA[CG]TGAGACCAGATGAGCCCAGGGAGGAGGGGAGAGCGGAGAAATGCTCAGTTGTCCCTTCTC	CGTGGATGACTCCACACTTGCTGAACCTTCCTATGTCCTGACCTTTAATT			NA				TRUE										chr1:201605645-201606110	3		NA		NA	NA	TRUE	NA	-2.38457	-2.25028	-12.67	1.16842e-23	1.1588e-21	43.2335
chr1	67773044	-	cg06952660	82641822	NA	ACACAACCCACTTAAAAAACCTCRACRCTCAAATATAATAAAAACTAAAC		II			NA	NA	NA	NA	NA	NA	chr1:67773329-67773767	N_Shore	GGCGGTCTTGTGCACAGCCCACTTGGGAGGCCTCGGCGCTCAGGTGTGGTAAGAGCTGGG[CG]GTGCAGAGCACAGAGAAAGGACATCTGCGAGGAAAGTTCCCTGATGGCTGTCAACAAAGT	CGCCCAGCTCTTACCACACCTGAGCGCCGAGGCCTCCCAAGTGGGCTGTG	IL12RB2	NM_001559	TSS1500			DMR	TRUE	1:67545560-67545792			IL12RB2;IL12RB2;IL12RB2	ENST00000541374.1;ENST00000544434.1;ENST00000371000.1	TSS1500;TSS1500;TSS200	IL12RB2;IL12RB2;IL12RB2	ENST00000541374.1;ENST00000544434.1;ENST00000371000.1	TSS1500;TSS1500;TSS200	chr1:67772745-67774195	3		NA		NA	NA	TRUE	NA	2.1331	-1.98595	12.6691	1.17384e-23	1.16402e-21	43.2289
chr19	48965791	+	cg04899500	1759958	NA	ACCCATTCRCAAACCCCAAACCCAAAAAACTACTAAAAATTATAATCCAC		II			NA	NA	NA	NA	NA	NA	chr19:48965002-48965792	Island	CCCTGGGGGATTGTGGGAGATGTAGGCCCGAGGGCGAGGGGCGTGCGGTCCTGGAGGGGG[CG]TGGACTACAACTCCCAGCAGCCTCTTGGGCCTGGGGCCTGCGAATGGGTCACTGGGCAGC	CCCATTCGCAGGCCCCAGGCCCAAGAGGCTGCTGGGAGTTGTAGTCCACG	KCNJ14	NM_170720;NM_013348	Body				NA										chr19:48965640-48965935	3		NA		NA	NA	TRUE	NA	1.62609	0.823777	12.6688	1.17623e-23	1.16622e-21	43.2269
chr1	247039542	+	ch.1.4947900R	35723126	NA	ATTAAACATCAAAATTAATAAAAAATTTAACCTTCAAAATATTAAATACT		II			NA	NA	NA	NA	NA	NA		OpenSea	GGTAGGGGGAAGATTTTTTGGATATTCATAGTTTTATTTTAAATGGTAAATATAGAATTA[CA]GCACCTAACATTTTGAAGGTTAAATTTTTTACCAATTTTGATGTTTAATAGAATGATCGT	CAGCACCTAACATTTTGAAGGTTAAATTTTTTACCAATTTTGATGTTTAA	AHCTF1	NM_015446	Body				NA				AHCTF1	ENST00000470300.1	3'UTR	AHCTF1;AHCTF1	ENST00000470300.1;ENST00000483900.1	3'UTR;3'UTR		NA		NA		NA	NA	TRUE	NA	-2.89696	-1.38078	-12.6686	1.17743e-23	1.16724e-21	43.2259
chr16	5108664	-	cg02968301	1740207	NA	AAAAAAAATAATTCCAAACTATTAAAAATAAAACRCTAACTCTACCCTAC		II			NA	NA	NA	NA	NA	NA		OpenSea	TGTCCGTCCTGGGGGAAAGTGGTTCCAAGCTGTTAAGGATGGAGCGCTGACTCTGCCCTG[CG]TCTTCCCAGCCCCCTAGTTGTAGTTGTTGGAACTCCCAGTAGATTCCAGACACCCAGCTG	CGCAGGGCAGAGTCAGCGCTCCATCCTTAACAGCTTGGAACCACTTTCCC	C16orf89	NM_001098514;NM_152459	Body				NA		16:5108649-5108730	Unclassified_Cell_type_specific							chr16:5108580-5108935	3		NA		NA	NA	TRUE	NA	1.70194	-1.81886	12.6681	1.18029e-23	1.16991e-21	43.2235
chr11	120838968	+	ch.11.2510309R	45621892	NA	TTTTCTATAAAAAAACACTTACCCTAATTTACCCAAAATAATATAATCTT		II			rs7943727	0.470723	NA	NA	NA	NA		OpenSea	GAGAATGAACACTGTCTAGAAATAATTTATAGGCATTAACTGATCTACAATAGATAGAAA[CA]AGACTATACCATCCTGGGCAAACTAGGGTAAGTGTTCCCCTACAGAAAATCCTGGGTGCT	CAAGACTATACCATCCTGGGCAAACTAGGGTAAGTGTTCCCCTACAGAAA	GRIK4	NM_014619	Body				NA							GRIK4	ENST00000527732.1	5'UTR		NA		NA		NA	NA	TRUE	NA	-2.43369	-3.55504	-12.6665	1.19069e-23	1.17989e-21	43.2148
chr1	179544584	-	cg24483554	75755346	NA	CTTCTAATATTCTTTACTCACCATAACAAATTACTAAATTCCTAACTTAC		II			NA	NA	NA	NA	NA	NA	chr1:179544720-179545307	N_Shore	TATTTGTATTTCTTCTGATGTTCTTTGCTCACCATAGCAGGTTGCTGGGTTCCTAACTTA[CG]CCCTTCCGTTCCTGGGAACCTGAGCATCCAGCAATCTGCTCTGGCTTCAGTGGGTCTCGT	TTCTGATGTTCTTTGCTCACCATAGCAGGTTGCTGGGTTCCTAACTTACG	NPHS2	NM_014625	Body			RDMR	NA				RNU5F-2P	ENST00000516066.1	TSS1500	RNU5F-2P	ENST00000516066.1	TSS1500	chr1:179544580-179545455	3		NA		NA	NA	TRUE	NA	1.05662	1.2556	12.6662	1.19272e-23	1.18173e-21	43.2131
chr15	99069041	-	cg13496862	70684267	56691596	CACTCCCCAAAAACCCACAAAACTAAACTTTAAAAAATAAACAAATCCCA	CACTCCCCGAAAACCCGCAAAACTAAACTTTAAAAAATAAACAAATCCCG	I	A	Red	NA	NA	NA	NA	NA	NA		OpenSea	TCAGAACCCCCTCACTCCCCGAAAACCCGCAAGGCTGAGCTTTGGGAAGTAAACAAGTCC[CG]GCGCTTTACGCAGGCGCTGGGGGCCCAGCCAGGCCGCCACACTCGCTTCGCTGGTGACGG	CACTCCCCGAAAACCCGCAAGGCTGAGCTTTGGGAAGTAAACAAGTCCCG			NA				TRUE	15:96886564-96886624									chr15:99068925-99069215	3		NA		NA	NA	TRUE	NA	2.22866	1.88713	12.6646	1.20252e-23	1.19093e-21	43.205
chr7	50654496	+	ch.7.50621990F	47713590	NA	CCACTCTACTATAACTATATACTCACATATAAACAAAAATCTACTCTACT		II			NA	NA	NA	NA	NA	NA		OpenSea	CATGTGAGTATATAGCTATAGCAGAGTGGATCTGTGTATCCAGGTGTGAATATACAGCTA[CA]GCAGAGTAGATCCTTGTCCACATGTGAGTATACAGCTACAGCAGAGTGGATCTCTGTATT	CAGCAGAGTAGATCCTTGTCCACATGTGAGTATACAGCTACAGCAGAGTG			NA				NA											NA		NA		NA	NA	TRUE	NA	-1.98782	-3.58116	-12.6643	1.20444e-23	1.19267e-21	43.2034
chr11	131561778	+	cg00466136	40628831	NA	TACCATAATATTCAACTTCTTCATTTAAAAAAACTAACRATATTTACCTC		II			rs59698630	0.011894	NA	NA	NA	NA	chr11:131560356-131560559	S_Shore	GCGTCTTTCGTGTGTCATGTTACTCATTACTCATAACACGAACAAAACAAGACTGCTGGG[CG]AGGTAAATATCGTTAGCTTTTCTAAATGAAGAAGTTGAACACTATGGCATCTGATCGAGA	GCCATAGTGTTCAACTTCTTCATTTAGAAAAGCTAACGATATTTACCTCG	NTM	NM_001048209	Body				NA		11:131561474-131562338	Unclassified							chr11:131561100-131561815	3		NA		NA	NA	TRUE	NA	1.91692	-1.24454	12.664	1.20657e-23	1.19454e-21	43.2017
chr12	11905390	+	cg00001793	85761510	20706184	AAAAAAACATAACTCAACACTAAACTCTCTAAAAATATATATAAAATTCA	GAAAAAACGTAACTCGACACTAAACTCTCTAAAAATATATATAAAATTCG	I	T	Red	NA	NA	NA	NA	NA	NA		OpenSea	CAAGCTTTCATTGTCTCTCTCCCCCTCCCCTCTTCCTGCCCTTATTTTTAACAGCAGGAA[CG]AATTTCATATACACCTCCAGAGAGCCCAGTGCCGAGTTACGCTTCCTCGACGCCACTTCA	GAGGAAGCGTAACTCGGCACTGGGCTCTCTGGAGGTGTATATGAAATTCG	ETV6	NM_001987	Body				TRUE	12:11796657-11796781			ETV6;ETV6	ENST00000396373.3;ENST00000544715.1	ExonBnd;5'UTR	ETV6;ETV6;ETV6;ETV6	ENST00000545027.1;ENST00000396373.3;ENST00000544715.1;ENST00000541426.1	TSS200;ExonBnd;5'UTR;5'UTR		NA		NA		NA	NA	TRUE	NA	2.6558	1.98509	12.6625	1.21666e-23	1.20409e-21	43.1934
chr22	37955927	-	cg20307496	99755140	75788194	TAATAACTAAAACAAAACAAAAACCCAAACTATCCAACTCCAAAATCCCA	TAATAACTAAAACAAAACAAAAACCCAAACTATCCGACTCCAAAATCCCG	I	A	Red	NA	NA	NA	NA	NA	NA	chr22:37956102-37957926	N_Shore	GAGAAAGGTAAGTAGTGACTGAGGCAGGACAGGAGCCCAGGCTGTCCGGCTCCAGGGTCC[CG]GTCTTGACGGCCACTCTACCCCACTCTACCAGTCGCCCCAGTATGGCTGTCTTCCTCCTG	CGGGACCCTGGAGCCGGACAGCCTGGGCTCCTGTCCTGCCTCAGTCACTA	CDC42EP1	NM_152243	TSS1500			DMR	NA		22:37955899-37956238	Unclassified_Cell_type_specific	CDC42EP1	ENST00000249014.4	TSS1500	CDC42EP1;CDC42EP1	ENST00000249014.4;ENST00000430687.1	TSS1500;TSS1500	chr22:37955920-37958030	3		NA		NA	NA	TRUE	NA	1.08421	0.601117	12.6618	1.22092e-23	1.2078e-21	43.1899
chr11	20385085	-	cg18788940	50659866	NA	CCAACTAAAAAAACCATTAAAAATCAAATCTAACAAATCTACTAACTAAC		II			NA	NA	NA	NA	NA	NA	chr11:20385161-20385673	N_Shore	CAATTGACATTCCAGCTGGGGGGACCATTGAAGATCAAGTCTGGCAAGTCTACTAGCTGG[CG]CCTGGGTGAGCTGAGCCCAGCAGGTGAGGGAAAACGCGGGAAGAGGGTCTTGCAGATTCC	CAGCTGGGGGGACCATTGAAGATCAAGTCTGGCAAGTCTACTAGCTGGCG	HTATIP2	NM_001098522;NM_001098521;NM_001098523;NM_006410;NM_001098520	TSS1500				NA		11:20384340-20386184	Promoter_Associated	HTATIP2;HTATIP2;HTATIP2;HTATIP2;HTATIP2;HTATIP2;HTATIP2;HTATIP2	ENST00000419348.2;ENST00000451739.2;ENST00000532505.1;ENST00000532081.1;ENST00000531058.1;ENST00000530266.1;ENST00000421577.2;ENST00000443524.2	TSS1500;TSS1500;TSS1500;TSS1500;TSS1500;TSS200;TSS200;TSS200	HTATIP2;HTATIP2;HTATIP2;HTATIP2;HTATIP2;HTATIP2;HTATIP2;HTATIP2	ENST00000419348.2;ENST00000451739.2;ENST00000532505.1;ENST00000532081.1;ENST00000531058.1;ENST00000530266.1;ENST00000421577.2;ENST00000443524.2	TSS1500;TSS1500;TSS1500;TSS1500;TSS1500;TSS200;TSS200;TSS200	chr11:20384880-20385375	3		NA		NA	TRUE	TRUE	NA	2.6419	0.188868	12.6609	1.22676e-23	1.21341e-21	43.1852
chr11	64108440	+	cg00022866	92674826	NA	CTAATAAAAATCCCTCAATCRACCCCACAAATAATTCAAATTCCACACTC		II			NA	NA	NA	NA	NA	NA	chr11:64109822-64110228	N_Shore	GCCCCCAGCTCCCGAGGGGGACCTCGGATGCTCAGAGGCCTTGACGGACCTGCTGCCTGG[CG]AGTGTGGAACCTGAACCACCTGTGGGGCCGACTGAGGGACTTCTACCAGGTAAGGGGTCT	TGGTAGAAGTCCCTCAGTCGGCCCCACAGGTGGTTCAGGTTCCACACTCG	CCDC88B	NM_032251	Body				NA	11:63864757-63865127	11:64106983-64111798	Promoter_Associated	CCDC88B	ENST00000463837.1	5'UTR	CCDC88B;CCDC88B	ENST00000494080.1;ENST00000463837.1	TSS1500;5'UTR	chr11:64108160-64108715	3		NA		NA	TRUE	TRUE	NA	2.56048	-0.972072	12.6609	1.22719e-23	1.21366e-21	43.1848
chr11	104654124	+	cg02083707	34697294	NA	AACACTATTTATTATATATTCTCTCTCCTCTACTCTACTAATTCTCTCTC		II			NA	NA	NA	NA	NA	NA		OpenSea	TCAGGTTTTGTGGAGATTTTGTGTCTGTGCGTGCTTCAGTGGGGAAAGACAGGAAGAGAG[CG]AGAGAGAATCAGCAGAGCAGAGGAGAGAGAATACATAACAAACAGTGTCTTCATTCTTAG	ACACTGTTTGTTATGTATTCTCTCTCCTCTGCTCTGCTGATTCTCTCTCG			NA				TRUE											NA		NA		NA	NA	TRUE	NA	1.71658	2.92225	12.6604	1.23014e-23	1.2164e-21	43.1825
chr10	116164955	-	cg15657704	8749399	53684877	TAAATTTCCAAAACCAACACCACAAATCAAAAAATACCATTTCCAAAACA	TAAATTTCCAAAACCAACGCCACAAATCAAAAAATACCGTTTCCGAAACG	I	C	Grn	NA	NA	NA	NA	NA	NA	chr10:116163391-116164599	S_Shore	CTGCTTTCTACCTGAATTTCCAGGGCCAACGCCACAAGTCAGGGAGTGCCGTTTCCGGGG[CG]CCCAGTAAACCTGACCGCCTTGGAGGGGTGGCGCCGGTTCCATAAGGAAGCTCGGCCATG	CGCCCCGGAAACGGCACTCCCTGACTTGTGGCGTTGGCCCTGGAAATTCA	AFAP1L2	NM_032550;NM_001001936	TSS1500			RDMR	NA	10:116153327-116154982			AFAP1L2;AFAP1L2;AFAP1L2	ENST00000304129.4;ENST00000545353.1;ENST00000369271.3	TSS1500;TSS1500;TSS1500	AFAP1L2;AFAP1L2;AFAP1L2;AFAP1L2;AFAP1L2	ENST00000419268.1;ENST00000304129.4;ENST00000483496.1;ENST00000545353.1;ENST00000369271.3	TSS1500;TSS1500;TSS1500;TSS1500;TSS1500	chr10:116164385-116165135	3		NA		NA	NA	TRUE	NA	2.4302	-2.25439	12.6601	1.23191e-23	1.21798e-21	43.181
chr9	85992603	+	ch.9.1104901R	31810883	NA	TACTCCCACTATATAAAATATCTACTTACCCTTTACTATCCACCATAACT		II			NA	NA	NA	NA	NA	NA		OpenSea	GAAGGCTGTACAGGAACCATGGTGCCAGCATCTGCTTCTGGGGAGGCATCAGGGAGCTTA[CA]GTCATGGTGGACAGCAAAGGGCAAGCAGACATCTCACACAGTGGGAGCAGGAGCAGGAGA	CAGTCATGGTGGACAGCAAAGGGCAAGCAGACATCTCACACAGTGGGAGC	FRMD3	NM_174938	Body				NA				FRMD3	ENST00000376422.2	5'UTR	FRMD3	ENST00000376422.2	5'UTR		NA		NA		NA	NA	TRUE	NA	-1.92978	-3.05776	-12.6594	1.23713e-23	1.22263e-21	43.1768
chr9	126807511	-	cg00938819	36673833	NA	CRTATATAAAAAAATTCTCCCCTAATTTTCTCTCAACACAAACCCAATCC		II			rs7867178	0.034165	NA	NA	NA	NA	chr9:126807510-126808181	Island	AAAGCAGGCTCCGTATATAGAGGAGTTCTCCCCTAATTTTCTCTCAGCACAGGCCCAGTC[CG]CCGTTCCTTCCTGGTTCCCATCCCTCCCTCACCGCCGCCCGTGAGCAGGGCCGGGCACGC	GTATATAGAGGAGTTCTCCCCTAATTTTCTCTCAGCACAGGCCCAGTCCG			NA				NA										chr9:126807445-126808195	3		NA		NA	NA	TRUE	NA	2.83467	1.03261	12.6588	1.24053e-23	1.22581e-21	43.1741
chr17	26825295	-	cg23943476	52715906	NA	AAACTAACATAACCTTCAAAATCCAAAACCAAAAAACTTTAAATAATTCC		II			rs113359698	0.021043	NA	NA	NA	NA		OpenSea	CAACAGGCTGGAAACTGGCATGGCCTTCAGAGTCCAGGACCAGAAAACTTTGGATGATTC[CG]CCTCCCCCACCCCACCTCCACCCGGCCTCCCCACACTCCCCCACCCCACATCCTCATGGA	AACTGGCATGGCCTTCAGAGTCCAGGACCAGAAAACTTTGGATGATTCCG			NA				TRUE											NA	chr17:26824554-26829301	6	chr17:26824054-26825585	6	NA	TRUE	NA	1.47541	1.53256	12.6585	1.24268e-23	1.22759e-21	43.1724
chr6	47062744	+	ch.6.47170703R	17631178	NA	CCAATATCCTTTAAATCTATTACTATTTCACATACTTCTCACCTAAAACT		II			NA	NA	NA	NA	NA	NA		OpenSea	CTAAGGGCCATCTTGAAGGCTGGGTGCCATAAGTTTCTAGGAAAGAGTCCATTCCATAAA[CA]GTTTTAGGTGAGAAGCATGTGAAACAGCAACAGATTCAAAGGATATTGGAAAGTGCCTGT	CAGTTTTAGGTGAGAAGCATGTGAAACAGCAACAGATTCAAAGGATATTG			NA				NA											NA		NA	chr6:47061814-47062892	6	NA	TRUE	NA	-2.11932	-4.22386	-12.6575	1.24962e-23	1.23406e-21	43.1669
chr6	167507762	+	cg03839717	28604178	NA	CAAAAAACCAAAACTCAAAATCCTAAACAAAATCRACTAATTTCAACACC		II			NA	NA	NA	NA	NA	NA	chr6:167507434-167507730	S_Shore	CGCTCCCTGAGTGCTGAGAGCCACGGTCGGTGAGAGAGGAGCTTCCTGATGAGCCTCAGA[CG]GTGCTGAAACCAGCCGACTCTGCCCAGGATCCTGAGTCCTGGTTTCCTGTTGACCCTTCC	CGGTGCTGAAACCAGCCGACTCTGCCCAGGATCCTGAGTCCTGGTTTCCT			NA		chr6:167507570-167507570		NA	6:167427047-167427873	6:167507626-167508149	Unclassified							chr6:167507405-167508090	3		NA		NA	NA	TRUE	NA	1.92977	1.13644	12.6575	1.24976e-23	1.23406e-21	43.1668
chr13	91845810	+	ch.13.90643811R	82742107	NA	ACACATTCCAATCTTCTTTTCCAATCTAAAATACCTATTCTCCAACTACT		II			NA	NA	NA	NA	NA	NA		OpenSea	AATCTCTAAGGTAAGGCAGTTCTCTGAAGTAGGAGCAGCTCTGGGCCCTCAGTAACCTTA[CA]GCAGCTGGAGAACAGGTATTTTAGACTGGAAAAGAAGATTGGAATGTGTGTATGGTTGAA	CAGCAGCTGGAGAACAGGTATTTTAGACTGGAAAAGAAGATTGGAATGTG			NA				NA											NA		NA		NA	NA	TRUE	NA	-1.84177	-2.87133	-12.6567	1.25508e-23	1.23897e-21	43.1626
chr15	91427184	+	cg25647583	47727888	NA	CCATTTAAATAAAATTTCCAAATAAATATCCCRAACAAAAACTACTTCTC		II			NA	NA	NA	NA	NA	NA	chr15:91427540-91427905	N_Shore	GGACAGGAAGCCCCTGCCTGGGGGTAGGAGGATGGGGACAAAACCACTAGGATCTGTATC[CG]AGAAGCAGTCTCTGTTCGGGATATTTACTTGGAAATTTTATTCAAATGGAAGCTGGCGCC	CATTTGAATAAAATTTCCAAGTAAATATCCCGAACAGAGACTGCTTCTCG	FES	NM_002005;NM_001143783;NM_001143784;NM_001143785	TSS1500				NA		15:91427085-91427592	Unclassified_Cell_type_specific	FES;FES;FES;FES;CTD-3094K11.2	ENST00000328850.3;ENST00000414248.2;ENST00000394302.1;ENST00000450438.2;ENST00000561165.1	TSS1500;TSS1500;TSS1500;TSS1500;TSS1500	FES;FES;FES;FES;FES;FES;FES;CTD-3094K11.2;FES;FES;FES	ENST00000328850.3;ENST00000470152.2;ENST00000481665.1;ENST00000452243.1;ENST00000464684.1;ENST00000443697.1;ENST00000450438.2;ENST00000561165.1;ENST00000416779.1;ENST00000416779.1;ENST00000497945.2	TSS1500;TSS1500;TSS1500;TSS1500;TSS1500;TSS1500;TSS1500;TSS1500;1stExon;5'UTR;TSS1500	chr15:91426620-91428015	3		NA		NA	NA	TRUE	NA	2.49937	1.63154	12.6565	1.25648e-23	1.24018e-21	43.1614
chr1	53342353	-	cg18594777	37778930	NA	TCCTAACCTTACTCTCATTCATCTAACTAACTACTTAAATAAATACACCC		II			NA	NA	NA	NA	NA	NA		OpenSea	ACTTCCCCTGCTCCTGGCCTTGCTCTCATTCATCTAACTAGCTGCTTAGGTGAGTGCACC[CG]TCTCATCTAACACTCTTCTCTTGACTCTCACAGATTTATTTTTGTGATGAAGTCTCTTGA	CGGGTGCACTCACCTAAGCAGCTAGTTAGATGAATGAGAGCAAGGCCAGG	ZYG11A	NM_001004339	Body				TRUE											NA		NA		NA	NA	TRUE	NA	1.32566	2.86445	12.6563	1.25774e-23	1.24125e-21	43.1605
chr10	99281262	-	cg22611900	7611239	NA	AAAAATAATAAAAATCACTCCCAAAAATTCTTACRTCAACTAAAACACAC		II			NA	NA	NA	NA	NA	NA		OpenSea	GCCCAGCCTCCAGGGGTGGTGAGGGTCACTCCCAGGGATTCTTGCGTCAGCTGGGGCACA[CG]CTGCAGAGCCTTCCACGACCTCTCTGACTCCAGTGGGATCTGGCTCTGCAAAAGTTAAGC	GGGGTGGTGAGGGTCACTCCCAGGGATTCTTGCGTCAGCTGGGGCACACG	UBTD1	NM_024954	Body				TRUE										chr10:99281085-99281575	3		NA		NA	NA	TRUE	NA	1.58085	1.75082	12.6558	1.26078e-23	1.24407e-21	43.1581
chr14	69139809	+	ch.14.68209562R	15602220	NA	GTTTCATACACTAACCAAAATTAATCAAACTTAAACATACACAAAATCCT		II			NA	NA	NA	NA	NA	NA		OpenSea	GTACAACTTTTTTCCTGTGTTGATAGCTTCTAAATGTTGGACTTGGGCCTAAAGTGACTA[CA]GGATTTTGTGCATGTTTAAGTTTGACCAATTCTGGCTAGTGCATGAAACCAGTCAGCACA	CAGGATTTTGTGCATGTTTAAGTTTGACCAATTCTGGCTAGTGCATGAAA			NA				NA				RAD51B	ENST00000488612.1	3'UTR	RAD51B;RAD51B;RAD51B;RAD51B	ENST00000488612.1;ENST00000553595.1;ENST00000554244.1;ENST00000478014.1	3'UTR;5'UTR;5'UTR;5'UTR	chr14:69139325-69139910	3		NA		NA	NA	TRUE	NA	-2.04519	-3.76591	-12.6532	1.2787e-23	1.26069e-21	43.1441
chr19	7813422	+	cg07608333	14658851	NA	ACACATCTCTATAATCAAAATATAAAACATTTCCAACATACAAAAACCCC		II			NA	NA	NA	NA	NA	NA		OpenSea	TAACCTTTGAAGGAGACTCAGAATGGGAATTATCAGGAAGGAGCAGGTGGAGATTGACAA[CG]GGGTTTCTGTATGCTGGAAATGTTCTATATTTTGATCATAGAGATGTGCATTTACCACAT	CGGGGTTTCTGTATGCTGGAAATGTTCTATATTTTGATCATAGAGATGTG	CD209	NR_026692;NM_001144899;NM_001144894;NM_001144895;NM_001144896;NM_001144893;NM_001144897;NM_021155	TSS1500				TRUE				CD209;CD209	ENST00000538585.1;ENST00000315599.6	TSS1500;TSS1500	CD209;CD209	ENST00000538585.1;ENST00000315599.6	TSS1500;TSS1500		NA		NA		NA	TRUE	TRUE	NA	1.53492	1.861	12.6531	1.27901e-23	1.26082e-21	43.1438
chr16	1430367	-	cg05541542	90809872	NA	TTTATCCAAAACCCTCTACAACAACTAATAAAATACACACRCAACCAAAC		II			NA	NA	NA	NA	NA	NA	chr16:1429050-1430104	S_Shore	TACACACCAGCTTTGTCCAAAACCCTCTACAACAGCTAATAAAATACACACGCAGCCAGG[CG]GGCCTACACCTGGGGCCAGACAGTCCCGGGAGCCATGGGCAGGGAGTCCCTGAGCCTGGG	TTGTCCAAAACCCTCTACAACAGCTAATAAAATACACACGCAGCCAGGCG	UNKL	NM_023076	TSS1500				NA		16:1428912-1430497	Promoter_Associated	UNKL;UNKL;UNKL;UNKL	ENST00000248104.7;ENST00000403703.1;ENST00000397464.1;ENST00000402641.2	TSS1500;TSS1500;TSS1500;TSS1500	UNKL;UNKL;UNKL;UNKL;UNKL;UNKL	ENST00000513783.1;ENST00000515195.1;ENST00000248104.7;ENST00000403703.1;ENST00000397464.1;ENST00000402641.2	TSS1500;TSS1500;TSS1500;TSS1500;TSS1500;TSS1500	chr16:1430245-1430555	3		NA		NA	NA	TRUE	NA	1.07152	0.738774	12.6528	1.28163e-23	1.26323e-21	43.1418
chr1	1079622	+	cg25772221	91604287	31736225	CCAACCCAAAAAAAATAAACTTATCTCTCAAAAACACCAAAAAAAAAACA	CCAACCCGAAAAAAATAAACTTATCTCTCAAAAACACCGAAAAAAAAACG	I	C	Grn	NA	NA	NA	NA	NA	NA		OpenSea	GGCTGCCCAGGCCCAGGCCTGTTTCCGGCCCTCCTCTGAGCACCTGGAGAGGAGGAAGTG[CG]TCTTCTCTCCGGTGCCTCTGAGAGACAAGCCTACTCCCCCCGGGCTGGGTGGCCCAGGGC	CCAGCCCGGGGGGAGTAGGCTTGTCTCTCAGAGGCACCGGAGAGAAGACG			NA				NA	1:1069313-1069743	1:1079172-1080531	Unclassified							chr1:1079445-1080295	3		NA		NA	NA	TRUE	NA	2.08985	2.79705	12.6527	1.28238e-23	1.26379e-21	43.1412
chr17	19363769	-	cg17798633	52610118	NA	TTTTCATTTTTAACATAACACAACCAACTATAAATTCTATAAAAAACAAC		II			NA	NA	NA	NA	NA	NA		OpenSea	GCCTATCCTTATTTTCATTTTTAACATGACACAGCCAGCTATAAATTCTGTGGGAAACAA[CG]CCCTGTGGGATAAGATCATCACTTTCTATTTTTCCTTTAATAAAAGTCACCCTAAATGGG	TTTCATTTTTAACATGACACAGCCAGCTATAAATTCTGTGGGAAACAACG			NA				TRUE				AC004448.5;AC004448.5	ENST00000421796.1;ENST00000456537.1	3'UTR;3'UTR	AC004448.5;AC004448.5	ENST00000421796.1;ENST00000456537.1	3'UTR;3'UTR		NA		NA		NA	NA	TRUE	NA	1.69829	2.05825	12.6505	1.29739e-23	1.27768e-21	43.1297
chr19	49222985	+	cg13540341	93729170	NA	ATTAAAAACRATCCCAAACTAATAAAACRAAACCTATAATATCCAACCTC		II			rs281394	0.490626	NA	NA	NA	NA	chr19:49223054-49223312	N_Shore	GGGCTTCTCACCAGGTGGGCTCGGCGAAGCTGTGCTCTGGGGCGGGTTGAGTCTAGAGGC[CG]AGGCTGGACACCACAGGCTCCGCCCCACCAGCCTGGGACCGCCTCCAACCCACCTTCCTG	TTGGAGGCGGTCCCAGGCTGGTGGGGCGGAGCCTGTGGTGTCCAGCCTCG	MAMSTR	NM_001130915	TSS1500				TRUE				MAMSTR;MAMSTR	ENST00000318083.5;ENST00000419611.1	TSS200;TSS200	MAMSTR;MAMSTR	ENST00000318083.5;ENST00000419611.1	TSS200;TSS200	chr19:49222925-49223370	3		NA		NA	NA	TRUE	NA	1.56274	1.45677	12.6494	1.30527e-23	1.28526e-21	43.1237
chr2	97193080	-	cg09611490	64709118	6659449	AAAAAAAACACAACAATCCAACAACAAAACCTACAAAACTAAAAAAAACA	GAAAAAAACACGACGATCCGACAACAAAACCTACGAAACTAAAAAAAACG	I	C	Grn	NA	NA	NA	NA	NA	NA	chr2:97192977-97193383	Island	GGGGAAGGCCTCGGGAGGGACACGACGGTCCGGCAGCAGAGCCTGCGGGGCTGGAGGAGG[CG]CCCTCCTCTCAGCTGCTCTTCCTGCCCCTTTCGGTGGCGAAGATGGATGGGGCCCGGGGC	GGGAGGGACACGACGGTCCGGCAGCAGAGCCTGCGGGGCTGGAGGAGGCG			NA				NA	2:96556559-96557279	2:97192837-97194351	Unclassified							chr2:97192925-97194855	3		NA		NA	NA	TRUE	NA	2.70473	-2.6395	12.649	1.30776e-23	1.28735e-21	43.1218
chr12	52240368	+	cg15921228	89752247	NA	AAAACTAAACTAAAAATCCCRTAACTATCAATTCCAATACCAACCTAAAC		II			NA	NA	NA	NA	NA	NA	chr12:52240772-52242547	N_Shore	AGAAAGGCAGGAAAGGGCTCTGCGACGCCACACTCAGTCTGGGTGGCTCTCCCCAGCCTT[CG]CCCAGGCTGGTACTGGAATTGACAGTTACGGGATCCTCAGCCCAGCCCTCAGCCATACCA	CGCCCAGGCTGGTACTGGAATTGACAGTTACGGGATCCTCAGCCCAGCCC			NA			CDMR	NA										chr12:52239945-52240515	3		NA		NA	NA	TRUE	NA	1.76032	1.59541	12.6485	1.31099e-23	1.29034e-21	43.1193
chr17	8311836	+	cg00061635	62678837	NA	AACACAAACTTAAACCATAACTCAACCCCTTTCTACTCACCTAATATCCC		II			NA	NA	NA	NA	NA	NA		OpenSea	CTAGCAAGGAAGGACGGTGACCCGAGGGTGCGGGCTGGGGAGGAAGTGGAGACAGCAGGG[CG]GGACACCAGGTGAGCAGAAAGGGGCTGAGTCATGGCCCAAGCTTGTGCCAGCCGGGGCAG	GCACAAGCTTGGGCCATGACTCAGCCCCTTTCTGCTCACCTGGTGTCCCG			NA				NA	17:8252515-8252562									chr17:8311660-8312155	3		NA		NA	NA	TRUE	NA	1.41466	2.21251	12.6484	1.31169e-23	1.29086e-21	43.1188
chr19	48202596	+	cg06463727	15795909	NA	CAACTATTTATCCAAAACAAAAATAATCTTCTCCTCCTAAATAAACATTC		II			NA	NA	NA	NA	NA	NA	chr19:48204529-48205776	N_Shore	ACGTCGTCTTTTCCCCCACCCCAGAGGGTGAGCCCCTCAGCGGAGATGGTAATGATCGAC[CG]AATGTTCATTCAGGAGGAGAAGACCACCCTTGCCTTGGATAAACAGCTGGCCAAGGAGAA	AGCTGTTTATCCAAGGCAAGGGTGGTCTTCTCCTCCTGAATGAACATTCG	GLTSCR1	NM_015711	Body				NA		19:48201288-48203331	Unclassified								NA	chr19:48201109-48203294	6	chr19:48201195-48203227	6	NA	TRUE	NA	1.52307	2.64921	12.6484	1.31229e-23	1.29108e-21	43.1183
chr19	4153603	-	cg13509147	13803972	NA	CCCTATCCACCAATCAACACCTAAAAATAAACTAAAAACTACCTATAACC		II			rs73538174	0.048033	NA	NA	NA	NA		OpenSea	CTGTCTCTCCACCCTGTCCACCAATCAGCACCTGGAGGTGGGCTGGGAGCTGCCTGTGAC[CG]CTTCAGCATCTTTTGGGAGTGGTGACAGAGCCACAGAGGGCTGTGAGCTTGCCCGGCCCC	CGGTCACAGGCAGCTCCCAGCCCACCTCCAGGTGCTGATTGGTGGACAGG	CREB3L3	NM_032607	TSS1500	low-CpG:4104593-4104646			NA				CREB3L3	ENST00000078445.1	TSS200	CREB3L3	ENST00000078445.1	TSS200	chr19:4153400-4153650	3		NA		NA	TRUE	TRUE	NA	0.961092	-0.925976	12.6479	1.31578e-23	1.29433e-21	43.1157
chr17	41994531	+	cg20359349	71649192	NA	AATCTACCCTTACAATAATATCTATCTCTATAAAAACTCCACCACRAATC		II			NA	NA	NA	NA	NA	NA		OpenSea	CAGGGTTGTGTGCAGAGGAAAATGCAAATTCTTACCTTGTCAGGGTCTCTGACCTGATGG[CG]ACCCGTGGTGGAGTCTTCACAGAGACAGATACCACTGCAAGGGCAGACCCAGACTGTGCA	GTCTGCCCTTGCAGTGGTATCTGTCTCTGTGAAGACTCCACCACGGGTCG	C17orf88	NR_026770	TSS1500				TRUE		17:41994471-41995549	Unclassified							chr17:41994380-41994555	3		NA		NA	TRUE	TRUE	NA	1.82269	1.37826	12.6473	1.31991e-23	1.29804e-21	43.1126
chr2	232032866	+	ch.2.4636382R	60780922	NA	AAAAACACAAAACCATAAAAAAATATCACATTCTACCCACCAAAATAACT		II			NA	NA	NA	NA	NA	NA		OpenSea	CTATTACTCTATGAGGGTTCCAATTTCTGCATATTCTTGTCTGTGCGGTCTTTTTGATTA[CA]GCCATCCTGGTGGGTAGAATGTGATATCTTCTTATGGTTTTGTGTTTCTTTTTAAATTAA	CAGCCATCCTGGTGGGTAGAATGTGATATCTTCTTATGGTTTTGTGTTTC	PSMD1	NM_002807	Body				NA											NA		NA	chr2:232032660-232034043	5	NA	TRUE	NA	-2.0656	-2.48753	-12.6464	1.32626e-23	1.3041e-21	43.1078
chr2	241397429	-	cg25446612	90751993	NA	CACTATACCTAACCTAAACCAACACCAAAAAAACCTTAAAAACRAAAAAC		II			NA	NA	NA	NA	NA	NA	chr2:241395248-241395802	S_Shore	TTCCACCTCTCCACTGTGCCTGACCTAGGCCAGCACCAGGAGGGCCTTAGAGGCGGGGGA[CG]AGGCCCAGAAGGAACAGTGTGGCCCCGTCAGTGTGGAGTCCTGAGCTTAGGCAGCCGGAA	CGTCCCCCGCCTCTAAGGCCCTCCTGGTGCTGGCCTAGGTCAGGCACAGT	GPC1	NR_024014;NM_002081	Body				TRUE				AC110619.2;AC110619.2	ENST00000404891.1;ENST00000404327.3	TSS1500;TSS1500	AC110619.2;AC110619.2;GPC1;GPC1;GPC1	ENST00000404891.1;ENST00000404327.3;ENST00000425056.1;ENST00000495100.1;ENST00000469694.1	TSS1500;TSS1500;1stExon;TSS200;5'UTR	chr2:241395605-241397475	3		NA		NA	NA	TRUE	NA	1.4782	1.19351	12.6447	1.33799e-23	1.31526e-21	43.0991
chr2	46817493	+	ch.2.1116759R	60769221	NA	ATAAATCATCAACTAAAAACCTAAACAATCCCAAAATAAATAACTAAACT		II			NA	NA	NA	NA	NA	NA		OpenSea	TATGTGCTTTATAAAATATGTGTTTAGGTTTGCTTAGAAAATATATATCTTAATTATTTA[CA]GTTCAGTCACCCATTTTGGGATTGTTCAGGCTTTTAGCTGATGACCCATTTTTCTCCCTC	CAGTTCAGTCACCCATTTTGGGATTGTTCAGGCTTTTAGCTGATGACCCA	PIGF	NM_173074;NM_002643	Body				NA							PIGF;PIGF	ENST00000420164.1;ENST00000412717.1	3'UTR;3'UTR		NA		NA		NA	NA	TRUE	NA	-2.74228	-2.32351	-12.6441	1.34229e-23	1.3193e-21	43.0959
chr4	185398007	+	cg21960364	5706129	NA	TAATTTAAAAACTATCTACACCCAACAAATAAATTTCCAATTAACCTCAC		II			NA	NA	NA	NA	NA	NA	chr4:185395838-185396181	S_Shore	GAGCCAGACAGGGCCGGGGCCACGAACCTGCATCCTGCATCCTAAGCACCTATTGCCATG[CG]TGAGGCTAACTGGAAACTCACTTGCTGGGTGCAGATAGCTTCCAAACTATTGTGATGCTC	AGTTTGGAAGCTATCTGCACCCAGCAAGTGAGTTTCCAGTTAGCCTCACG			NA				NA		4:185397843-185398029	Unclassified_Cell_type_specific							chr4:185397760-185398610	3		NA		NA	NA	TRUE	NA	1.66827	2.67621	12.6441	1.34292e-23	1.31974e-21	43.0954
chr19	36246816	+	cg23867647	32653193	NA	AAATCTCCCTAAATAAATCCTAAAACCTAACCCAACCCAATAACAATCCC		II			NA	NA	NA	NA	NA	NA	chr19:36246328-36247982	Island	CGTCTAGCAGCACCGAAAAGTGGCCGGGGTCCGTCGGCACCTGAGCGCAGCGGGCGCGGG[CG]GGACTGTCATTGGGCTGGGCCAGGCTCCAGGACCCACCCAGGGAGACCCCACCCCCGTCG	GGTCTCCCTGGGTGGGTCCTGGAGCCTGGCCCAGCCCAATGACAGTCCCG	HSPB6	NM_144617	Body				NA	19:40938235-40939861	19:36246363-36247460	Unclassified_Cell_type_specific							chr19:36246305-36247055	3		NA		NA	NA	TRUE	NA	3.11889	1.06042	12.643	1.3503e-23	1.32662e-21	43.09
chr10	91296311	+	cg14920044	75701228	NA	AAAAAAAACTTTACAAAAAATTCRCCTAAAACCTATCCTACRTAAAATAC		II			NA	NA	NA	NA	NA	NA	chr10:91294947-91295925	S_Shore	CCGGTACATAATACAATTCCCCAAACGTTGACTCAAAGCCTGAAAAGGGAGCTGCCAGGA[CG]TACCCCACGTAGGACAGGTTCCAGGCGAACTTTCTGTAAAGTCCTCTCCTTGTCAGAAGC	GAGAGGACTTTACAGAAAGTTCGCCTGGAACCTGTCCTACGTGGGGTACG	SLC16A12	NM_213606	TSS1500				NA	10:91286202-91286470			SLC16A12	ENST00000341233.4	TSS1500	SLC16A12;SLC16A12	ENST00000341233.4;ENST00000475682.1	TSS1500;5'UTR	chr10:91296185-91296575	3		NA		NA	NA	TRUE	NA	1.82082	2.17447	12.6425	1.35398e-23	1.33004e-21	43.0873
chr17	4649333	+	cg11237406	81760405	NA	TTTTCATATTTTACCAACCTATCCTCCCCCTAAACCTTAAATATTTTCAC		II			rs2271165	0.135161	NA	NA	NA	NA		OpenSea	CCGGCGGAAATGAATGCTGATACCCTAGTAGTCCCCAGCTCCCAAACACTGAAAGGAAAA[CG]TGAAAACACTCAAGGCCTAGGGGGAGGACAGGTTGGTAAAACATGAAAAGGTAAATAAAA	CGTGAAAACACTCAAGGCCTAGGGGGAGGACAGGTTGGTAAAACATGAAA	ZMYND15	NM_001136046;NM_032265	3'UTR				NA				ZMYND15;ZMYND15;ZMYND15	ENST00000269289.5;ENST00000433935.1;ENST00000573751.1	3'UTR;3'UTR;3'UTR	ZMYND15;ZMYND15;ZMYND15	ENST00000269289.5;ENST00000433935.1;ENST00000573751.1	3'UTR;3'UTR;3'UTR	chr17:4648905-4649355	3		NA		NA	NA	TRUE	NA	2.12446	-2.3463	12.6424	1.35498e-23	1.33073e-21	43.0866
chr1	46783339	+	ch.1.1435098R	14789970	NA	GTAAAATCCTATCTACAAAATTAAATAACTAAATATAATAATATTCTCCT		II			NA	NA	NA	NA	NA	NA		OpenSea	ACCAGTGAACTTTGGGCTTAAGTTATTCTCTTATCTTAACCTCCCAAGTAGCTAGGACTA[CA]GGAGAACACCATCACACCCAGCTACTTAATTTTGTAGACAGGATCTCACTATGTTGCCTA	CAGGAGAACACCATCACACCCAGCTACTTAATTTTGTAGACAGGATCTCA			NA				NA											NA		NA	chr1:46778000-46784027	6	NA	TRUE	NA	-2.45676	-2.66275	-12.6424	1.35506e-23	1.33073e-21	43.0865
chr20	4129121	-	cg21038957	83778534	NA	AAACCTCACCTAAAATTCACTTATCCCAATCCTAAAACCTATCCCCAAAC		II			NA	NA	NA	NA	NA	NA	chr20:4129482-4130412	N_Shore	CTGCTGAGAGGAAACCTCACCTGAAATTCACTTGTCCCAGTCCTGAAGCCTGTCCCCAAG[CG]GTTCCCTCTTGGAGGGGAGCATCAAACCCCATTTCTCCAGGGCCACCTCTACCCTCCTGG	CGCTTGGGGACAGGCTTCAGGACTGGGACAAGTGAATTTCAGGTGAGGTT	SMOX	NM_175839;NM_175841;NM_175842;NM_175840	TSS1500				NA		20:4129051-4129929	Unclassified	SMOX;SMOX;SMOX	ENST00000305958.4;ENST00000484515.1;ENST00000346595.2	TSS1500;TSS1500;TSS1500	SMOX;SMOX;SMOX;SMOX	ENST00000493223.1;ENST00000278795.3;ENST00000484515.1;ENST00000346595.2	5'UTR;TSS1500;TSS1500;TSS1500	chr20:4128800-4129255	3		NA		NA	NA	TRUE	NA	1.14354	-1.52855	12.6416	1.36063e-23	1.33583e-21	43.0824
chr19	49950808	+	cg19216817	88694842	NA	TAAAACCAAACCTACRAAATATAATCAAACCCCAAAAATCCTAATAAACC		II			NA	NA	NA	NA	NA	NA	chr19:49954763-49955185	N_Shelf	ACATCGTACAGGTCAGGGTTCCCTTTGTGGGGGCCAAGAGCCTCCCGGGATAGGCTCCAC[CG]GCTCACCAGGACTCTTGGGGTCTGACCACACCCCGCAGGCTTGGCTCCAGGAAGCCCGCC	CGGCTCACCAGGACTCTTGGGGTCTGACCACACCCCGCAGGCTTGGCTCC	PIH1D1	NM_017916	Body				NA	19:54642461-54642621									chr19:49950780-49951110	3		NA		NA	NA	TRUE	NA	1.98227	1.15581	12.6415	1.36173e-23	1.33673e-21	43.0816
chr10	6627081	+	ch.10.6667087F	86639586	NA	AAAATATCTTATTAATCAAAACTTTCATAAACATACACAATTCTTTAACT		II			NA	NA	NA	NA	NA	NA		OpenSea	TTCTGCCACCATATTCACAGAAACAAGACAAGAGCTGAAAATATAGCCTGACTCTTGAAA[CA]GTCAAAGAATTGTGTATGTTTATGAAAGTTCTGATTAATAAGATATTCTGAGGACAAAAG	CAGTCAAAGAATTGTGTATGTTTATGAAAGTTCTGATTAATAAGATATTC			NA				NA				RP11-5N23.3	ENST00000561822.1	TSS1500	RP11-5N23.2;RP11-5N23.3	ENST00000414894.1;ENST00000561822.1	5'UTR;TSS1500		NA		NA		NA	NA	TRUE	NA	-2.91671	-2.49874	-12.6412	1.36348e-23	1.33821e-21	43.0804
chr20	57427830	+	cg17414107	50790971	NA	CTACTCCTAACRCCAAAAACCCRAAACTTTAAATAAAAAAACTAATAAAC		II			NA	NA	NA	NA	NA	NA	chr20:57427691-57427995	Island	AAGACTCCAAATCAGTCAGGGAGAGGAGTGGAAGGAGCCAAAACGTCCCTGCGAGGCCTG[CG]CTCACCAGCCCCCTTACCCAAAGTCCCGGGCCCCTGGCGCCAGGAGCAGGCTCCTGGAGC	TGCTCCTGGCGCCAGGGGCCCGGGACTTTGGGTAAGGGGGCTGGTGAGCG	GNAS	NM_080425;NM_001077490;NM_016592	TSS1500				TRUE	20:56860807-56861390	20:57426788-57428499	Unclassified	GNAS;GNAS;GNAS;GNAS	ENST00000371099.2;ENST00000306120.3;ENST00000371098.2;ENST00000313949.7	TSS1500;TSS1500;3'UTR;3'UTR	GNAS;GNAS;GNAS;GNAS;GNAS;GNAS;GNAS;GNAS;GNAS;GNAS;GNAS;GNAS;GNAS;GNAS	ENST00000371099.2;ENST00000306120.3;ENST00000481768.1;ENST00000371098.2;ENST00000453292.1;ENST00000419558.1;ENST00000313949.7;ENST00000491348.1;ENST00000472183.1;ENST00000462499.1;ENST00000482112.1;ENST00000490374.1;ENST00000493744.1;ENST00000467227.1	TSS1500;TSS1500;TSS1500;3'UTR;3'UTR;3'UTR;3'UTR;5'UTR;5'UTR;5'UTR;5'UTR;5'UTR;5'UTR;5'UTR	chr20:57427485-57428235	3		NA		NA	TRUE	TRUE	NA	2.77736	-2.12358	12.6412	1.36363e-23	1.33821e-21	43.0803
chr17	53923100	+	cg11864309	56661197	75722356	TAAACTAATACAAAACCAAAAACCTCACAAAAAAACTCAACCCTCACACA	TAAACTAATACGAAACCAAAAACCTCACGAAAAAACTCGACCCTCACACG	I	C	Grn	rs117517869	0.013021	NA	NA	NA	NA	chr17:53922734-53923139	Island	CAGCTCCGCGCGGCGGGCCCTGCGGCCTCCTTCAGCACCTGGGACCCCCGGGACCCCGGG[CG]TGTGAGGGCCGAGCCCCCCCGTGAGGCCCCTGGCTCCGCACCAGCCCAGCAACACCCCCT	TGGGCTGGTGCGGAGCCAGGGGCCTCACGGGGGGGCTCGGCCCTCACACG			NA				NA				RP11-763E3.1	ENST00000571972.1	3'UTR	RP11-763E3.1	ENST00000571972.1	3'UTR		NA	chr17:53922557-53923212	6	chr17:53922477-53923428	6	NA	TRUE	NA	3.91153	-1.20638	12.6401	1.37155e-23	1.3458e-21	43.0745
chr2	96811533	-	cg23612030	28773105	NA	AATCCTAAAAAACCCAACTTCTCAAATACAAATCCCCCTTTAAAACCAAC		II			NA	NA	NA	NA	NA	NA	chr2:96810443-96811454	S_Shore	CCAAGCCACTCAGTCCTGGGGAACCCAGCTTCTCAGATGCAGGTCCCCCTTTAGGGCCAA[CG]ATGACCCTTGGAGTACCCCACCCCCTAACCCCACGCTTCCTCTGCCTTTTCCCTTTCCCT	CGTTGGCCCTAAAGGGGGACCTGCATCTGAGAAGCTGGGTTCCCCAGGAC	DUSP2	NM_004418	TSS1500				TRUE		2:96811033-96812631	Promoter_Associated	AC012307.2;DUSP2	ENST00000449242.1;ENST00000288943.4	3'UTR;TSS1500	DUSP2;AC012307.2;DUSP2	ENST00000488952.1;ENST00000449242.1;ENST00000288943.4	TSS1500;3'UTR;TSS1500		NA	chr2:96808893-96815137	6	chr2:96797155-96815055	6	NA	TRUE	NA	2.30766	-1.0776	12.6398	1.37379e-23	1.3478e-21	43.0729
chr4	3534845	-	cg25201363	35758136	NA	CCAACCCATAACACTCTAAAAAATTCACAAAACCAAAATTAACATAAACC		II			NA	NA	NA	NA	NA	NA	chr4:3533643-3534788	S_Shore	CGCGCTTTTCCCCAACCCATGACACTCTAGGAAATTCACAGAGCCAAAGTTAGCATAGAC[CG]CTCGTTGGGGGCTTGGCCAGTGAGTTGGGAAGTGCCCTGGAGGTAGCGCGGGAAACAAGG	CAACCCATGACACTCTAGGAAATTCACAGAGCCAAAGTTAGCATAGACCG	LRPAP1	NM_002337	TSS1500				NA		4:3533127-3535122	Promoter_Associated	LRPAP1;LRPAP1	ENST00000296325.5;ENST00000500728.2	TSS1500;TSS1500	LRPAP1;LRPAP1;LRPAP1;LRPAP1	ENST00000296325.5;ENST00000515119.1;ENST00000509198.1;ENST00000500728.2	TSS1500;TSS1500;TSS1500;TSS1500	chr4:3534645-3534975	3		NA		NA	TRUE	TRUE	NA	1.85373	-1.00416	12.6395	1.37587e-23	1.34953e-21	43.0714
chr12	123636505	-	cg02948656	8656220	NA	AAAAAAAACAAACTAAAATTAAAACRACCTAAATAACTCCAAATAAAACC		II			NA	NA	NA	NA	NA	NA	chr12:123634826-123636176	S_Shore	TCCCCTGGAGGAGAGAGGACAAGCTAAAATTAAGGCGGCCTAGATGACTCCAGATGAAGC[CG]GGGAGGCCGAGCCCCTGACAGCTGCTCACCTCCTGGGGTCACGGCAGAACCCAACTGAAC	GAGAGGACAAGCTAAAATTAAGGCGGCCTAGATGACTCCAGATGAAGCCG			NA			CDMR	NA	12:122202389-122202548									chr12:123634725-123637115	3		NA		NA	NA	TRUE	NA	1.44265	2.34901	12.6395	1.37593e-23	1.34953e-21	43.0714
chr3	134369339	-	cg08140055	84618106	NA	AAAAAAAAACAAACCTCTACTACCCATAAATCAACCCTAAAACTCTAACC		II			NA	NA	NA	NA	NA	NA	chr3:134369464-134370242	N_Shore	CAGTGTGCTGTGGGGGGGAGCAGGCCTCTGCTACCCATGAGTCAGCCCTGAGGCTCTGGC[CG]CCTTCCTCCAGGGTATCTTCCAATCTTGCTCTACACCCGTTAGGGAGTGGCTGGGAGGAA	CGGCCAGAGCCTCAGGGCTGACTCATGGGTAGCAGAGGCCTGCTCCCCCC	KY	NM_178554	Body				NA							EPHB1;KY;EPHB1	ENST00000467708.2;ENST00000506319.1;ENST00000460895.1	5'UTR;3'UTR;5'UTR	chr3:134369245-134370235	3		NA		NA	NA	TRUE	NA	1.40499	1.12303	12.6392	1.37809e-23	1.35146e-21	43.0698
chr5	75592299	+	cg22995486	78711424	NA	TCTCTCTTATCATCAAAAAATATTTCAAATCCCATAAAAAAAACCCTTCC		II			NA	NA	NA	NA	NA	NA		OpenSea	TCAGGAAGAGTTTCAATTAGAGAACAGGAATCATTCCCCAAAGTAAAGGGCTTTGAAAGA[CG]GAAGGGTCTCCTTTATGGGATCTGAAATACTTCTTGATGACAAGAGAGAACTGACTCAGG	CGGAAGGGTCTCCTTTATGGGATCTGAAATACTTCTTGATGACAAGAGAG	SV2C	NM_014979	Body				TRUE				RP11-466P24.6	ENST00000502589.1	3'UTR	RP11-466P24.6	ENST00000502589.1	3'UTR		NA		NA		NA	NA	TRUE	NA	1.80987	2.59357	12.6378	1.38871e-23	1.36149e-21	43.0622
chr11	66824650	-	cg12473775	51652552	NA	CCTCCRAAAAATATCCCAACRAAACCTAAAATCCAAAACAAAATTCTTCC		II			NA	NA	NA	NA	NA	NA	chr11:66824118-66824621	S_Shore	GCCTAACCCGGCCTCCGAGGGGTGTCCCAGCGGGGCCTGGGGTCCAGGGCAGAGTTCTTC[CG]CCCCAGCCATTGGGAATGAAGGCCTCAGTGATGTTATCTGTAAAGCCGGAGGAATGGCAT	CTCCGAGGGGTGTCCCAGCGGGGCCTGGGGTCCAGGGCAGAGTTCTTCCG	RHOD	NM_014578	Body				NA		11:66823682-66824947	Unclassified_Cell_type_specific							chr11:66824000-66825155	3		NA		NA	TRUE	TRUE	NA	1.7498	0.427635	12.6376	1.39001e-23	1.36258e-21	43.0613
chr16	10274415	-	cg15134033	77694947	NA	TCTAAAAACCAAACATAAAACTCAACAACAAAATAAACTACTAAAATCAC		II			NA	NA	NA	NA	NA	NA	chr16:10273943-10277424	Island	TGGCTTCCTGCTCTAGGAGCCAGGCATGGAACTCAGCAGCAGGATAGGCTGCTGGGATCA[CG]GACTCCATTCCGAGTCCCCGACGCCATCCACATCCCTCGATCCATCTCTAACTCTATCCA	CTAGGAGCCAGGCATGGAACTCAGCAGCAGGATAGGCTGCTGGGATCACG	GRIN2A	NM_001134407;NM_000833;NM_001134408	5'UTR				NA	16:10181458-10184925	16:10274394-10274574	Unclassified_Cell_type_specific	GRIN2A;GRIN2A;GRIN2A;GRIN2A;GRIN2A	ENST00000396575.2;ENST00000404927.2;ENST00000330684.3;ENST00000396573.2;ENST00000562109.1	TSS200;5'UTR;5'UTR;5'UTR;TSS200	GRIN2A;GRIN2A;GRIN2A;GRIN2A;GRIN2A;GRIN2A	ENST00000566665.1;ENST00000396575.2;ENST00000404927.2;ENST00000330684.3;ENST00000396573.2;ENST00000562109.1	3'UTR;TSS200;5'UTR;5'UTR;5'UTR;TSS200	chr16:10274305-10274575	3		NA		NA	NA	TRUE	NA	1.51447	0.0763998	12.6363	1.39979e-23	1.37179e-21	43.0543
chr13	96602186	+	ch.13.1455853R	5729895	NA	AAATCAAATTCTAATCCACTATACAAACTAAAAAAAACATATAAACTACT		II			NA	NA	NA	NA	NA	NA		OpenSea	AAGGACCATAATGCCTCACTTCTTGATTGGTGGTTGCTTCCCCGACCACATGCCTCTAAA[CA]GCAGTTTATATGTTTTCTCCAGCTTGTATAGTGGATTAGAACTTGATTTCTAAGATGTTG	CAGCAGTTTATATGTTTTCTCCAGCTTGTATAGTGGATTAGAACTTGATT	UGGT2	NM_020121	Body				NA											NA		NA		NA	NA	TRUE	NA	-2.24317	-3.38302	-12.6361	1.40129e-23	1.37306e-21	43.0532
chr20	43935361	+	cg21835643	22677567	NA	CCTATTTACTCRAAATAAACRCACCTACTAAACAAATATAAACTTCCCAC		II			NA	NA	NA	NA	NA	NA	chr20:43935199-43935633	Island	CGCCTGTTTCCCGCCTGCTCTCAGGAGCGACCGCCAGGGGGCGCCCGAGATGGCAGGGGG[CG]TGGGAAGCCCACATCTGCCCAGCAGGTGCGCCCACCCCGAGCAAACAGGGGGCCGGGGCC	CTGTTTGCTCGGGGTGGGCGCACCTGCTGGGCAGATGTGGGCTTCCCACG	MATN4	NM_003833;NM_030592;NM_014276;NM_030590	5'UTR				NA	20:43368614-43369233	20:43935183-43935473	Unclassified	MATN4;MATN4;MATN4;RBPJL	ENST00000342716.4;ENST00000537548.1;ENST00000372754.1;ENST00000372741.3	5'UTR;5'UTR;TSS1500;TSS200	MATN4;MATN4;MATN4;RBPJL	ENST00000342716.4;ENST00000537548.1;ENST00000372754.1;ENST00000372743.1	5'UTR;5'UTR;TSS1500;TSS200	chr20:43935025-43935635	3		NA		NA	TRUE	TRUE	NA	1.56127	-1.70757	12.6357	1.40468e-23	1.37619e-21	43.0508
chr10	11371558	+	cg27287823	85647193	NA	CCCTAAAATAAAATCCTACTTAATAAAACAAACCRATATAATAAAAAAAC		II			NA	NA	NA	NA	NA	NA		OpenSea	GAGGTTAACTTGGTGGCCTAGGAGAGGGAGAAGCCAGGAGAAGCACTTACTCCAACCACA[CG]TCTTTCCACTACATCGGCTTGTTTTACTAAGTAGGATTTTATTTTAGGGTTCAAAGAAAC	CCTAAAATAAAATCCTACTTAGTAAAACAAGCCGATGTAGTGGAAAGACG	CUGBP2	NM_001083591;NM_006561;NM_001025076;NM_001025077	3'UTR				TRUE				CELF2;CELF2;CELF2	ENST00000416382.2;ENST00000315874.3;ENST00000379261.4	3'UTR;3'UTR;3'UTR	CELF2;CELF2;CELF2	ENST00000416382.2;ENST00000315874.3;ENST00000379261.4	3'UTR;3'UTR;3'UTR	chr10:11371360-11371575	3		NA		NA	NA	TRUE	NA	2.01853	1.80818	12.6356	1.40544e-23	1.37674e-21	43.0503
chr4	74702713	+	cg24774306	86807960	71614172	CCAATCATTTTAAAATTTACTCTCAACATAACACATAAACAAATACAACA	CCAATCGTTTTAAAATTTACTCTCAACGTAACGCGTAAACAAATACAACG	I	C	Grn	NA	NA	NA	NA	NA	NA	chr4:74702420-74702627	S_Shore	GCCCTATAAAAATGTCTTTCTTCCCCAGCTGGTCCTGTCTCTGCTGTGCTGACAGAGCTG[CG]TTGCACTTGTTTACGCGTTACGCTGAGAGTAAACCCCAAAACGATTGGTAAACTGCAGGT	CCAATCGTTTTGGGGTTTACTCTCAGCGTAACGCGTAAACAAGTGCAACG	CXCL6	NM_002993	Body				NA	4:74921310-74921600			CXCL6	ENST00000503446.1	TSS200	CXCL6	ENST00000503446.1	TSS200	chr4:74702125-74702930	3		NA		NA	NA	TRUE	NA	2.24411	-4.40565	12.6351	1.40921e-23	1.38005e-21	43.0476
chr17	7288001	+	cg20116579	35701190	22642249	AAAAAAAACTAAACCAATCAACAAAATAAAAAACCCAACAACACAAAACA	AAAAAAAACTAAACCGATCGACAAAATAAAAAACCCAACAACGCAAAACG	I	A	Red	NA	NA	NA	NA	NA	NA	chr17:7287198-7287940	S_Shore	GCTGGAGGACAGAGCCCGGCTGCCTAGGCCTCCCCTCTGCTCCAGGGCCCTCTACTCCCT[CG]CCTTGCGCTGCTGGGCCCCCCACCCTGCCGACCGGCCTAGCTTTTCCCACCTGGAGGGGC	CGCCTTGCGCTGCTGGGCCCCCCACCCTGCCGACCGGCCTAGCTTTTCCC	TNK1	NM_003985	Body				NA		17:7286246-7288110	Promoter_Associated				TNK1;TNK1;TNK1	ENST00000577009.1;ENST00000576136.1;ENST00000576136.1	5'UTR;1stExon;5'UTR	chr17:7287965-7288355	3		NA		NA	NA	TRUE	NA	2.1921	2.26804	12.6346	1.41274e-23	1.38293e-21	43.0452
chr12	25205468	+	cg10150530	3661209	NA	ATTACCTCTTTCTACAAAATCRCCTCTTTCATCAACAAACTATTAATACC		II			NA	NA	NA	NA	NA	NA		OpenSea	AGTTCAGTCCCTAGCGACTAACAGTGAGCAGAGGAAGTAAAGGGGGAGTTGTAAGAGAGG[CG]GTATCAACAGCCTGCTGATGAAAGAGGCGACTCTGCAGAAAGAGGCAACTTGACATATCA	TTGCCTCTTTCTGCAGAGTCGCCTCTTTCATCAGCAGGCTGTTGATACCG	LRMP	NM_006152;NM_006152	5'UTR	low-CpG:25096707-25096795			NA		12:25204583-25205752	Promoter_Associated	LRMP;LRMP;LRMP;LRMP;LRMP;LRMP	ENST00000547044.1;ENST00000536173.1;ENST00000548766.1;ENST00000354454.3;ENST00000556485.1;ENST00000354454.3	TSS1500;TSS200;TSS200;1stExon;5'UTR;5'UTR	LRMP;LRMP;LRMP;LRMP;LRMP;LRMP;LRMP;LRMP;LRMP;LRMP;LRMP;LRMP;LRMP;LRMP	ENST00000549437.1;ENST00000554272.1;ENST00000550945.1;ENST00000361433.2;ENST00000536173.1;ENST00000548766.1;ENST00000556887.1;ENST00000554942.1;ENST00000557489.1;ENST00000556485.1;ENST00000555141.1;ENST00000550945.1;ENST00000361433.2;ENST00000557489.1	TSS1500;TSS1500;1stExon;1stExon;TSS200;TSS200;TSS200;TSS200;1stExon;5'UTR;5'UTR;5'UTR;5'UTR;5'UTR	chr12:25205080-25205770	3		NA		NA	TRUE	TRUE	NA	1.88654	1.75243	12.6345	1.41354e-23	1.38332e-21	43.0446
chr17	10632861	+	cg02025583	74778942	NA	ATAAAAACRAATCCCATACCAAAACTCACACCCTAAAAAAAACTAATTCC		II			NA	NA	NA	NA	NA	NA	chr17:10632789-10633490	Island	CGGACGTTAACGCAGGAGCCAGGGCCGCTTCTTCTGAGGTCCCCTGGGAAGTTCCACGCG[CG]GAACCAGCCCCTTCCAGGGTGTGAGCCCTGGTATGGGACTCGCTTCCATGAACACATCCG	TGGAAGCGAGTCCCATACCAGGGCTCACACCCTGGAAGGGGCTGGTTCCG	TMEM220	NM_001004313	Body				NA	17:10573440-10574203	17:10632631-10633545	Promoter_Associated								NA	chr17:10632757-10633614	6	chr17:10632175-10633933	6	NA	TRUE	NA	1.98004	0.0160683	12.6339	1.41821e-23	1.3877e-21	43.0413
chr1	206680250	+	cg17558126	67631124	NA	TTATCCCRTAAATAACCRCCRAATACCTCCAAAAACTAACAAAACTATCC		II			NA	NA	NA	NA	NA	NA	chr1:206680236-206681444	Island	ATACCCTACCCGGCAGGGCTGCGAAGGAAGGGGAAATCCAACCAGAGCGAAAGTCGCACG[CG]GACAGCTCTGCCAGCCCTTGGAGGCATCCGGCGGTCACCCACGGGACAAAGCGCGGCTGC	TGTCCCGTGGGTGACCGCCGGATGCCTCCAAGGGCTGGCAGAGCTGTCCG	RASSF5	NM_182664;NM_182663	TSS1500				NA	1:204746867-204748007			RASSF5	ENST00000367118.2	TSS1500	RASSF5	ENST00000367118.2	TSS1500	chr1:206680145-206680675	3		NA		NA	TRUE	TRUE	NA	1.53141	-0.362494	12.6338	1.41851e-23	1.38781e-21	43.0411
chr17	35656660	-	cg16822666	21670282	NA	TAATTACAACAAACATTTTCAACAACAATCACTTTCTTCTAACAATCAAC		II			NA	NA	NA	NA	NA	NA		OpenSea	CAGCTCTCCTTTAGTTGCAGCAAACATTTTCAACAACAGTCACTTTCTTCTGACAGTCAA[CG]GAGAAAAGCTCCACTGCCTCTCCTGGCTGCCAGGAGCACATGACAGGGAAAGCCCAGGAC	AGTTGCAGCAAACATTTTCAACAACAGTCACTTTCTTCTGACAGTCAACG	ACACA	NM_198838;NM_198839;NM_198837;NM_198834;NM_198838;NM_198837;NM_198836	5'UTR				TRUE				ACACA;ACACA;ACACA;ACACA	ENST00000360679.3;ENST00000360679.3;ENST00000427330.2;ENST00000335166.4	1stExon;5'UTR;5'UTR;5'UTR	ACACA;ACACA;ACACA;ACACA;ACACA;ACACA	ENST00000360679.3;ENST00000360679.3;ENST00000427330.2;ENST00000335166.4;ENST00000394403.1;ENST00000413318.1	1stExon;5'UTR;5'UTR;5'UTR;5'UTR;5'UTR	chr17:35656260-35656915	3		NA		NA	NA	TRUE	NA	-1.94798	-1.86127	-12.6338	1.41895e-23	1.38804e-21	43.0408
chr7	94023308	+	cg24406898	95683931	10774925	TTAAAAAATAATCTAACACTCCAACACAACTCCAACCAACCTAAAAACCA	TTAAAAAATAATCTAACACTCCGACACGACTCCAACCGACCTAAAAACCG	I	A	Red	NA	NA	NA	NA	NA	NA		OpenSea	GGAAACCATGAAAGATCCCCCACCGCAGCCTCAGAAAGGAGAGACTGAGAAATAAGTTCT[CG]GTCTCCAGGTCGGTTGGAGTCGTGTCGGAGTGCCAGACCATCCCCCAAAAGACCCTCTTT	CGGTCTCCAGGTCGGTTGGAGTCGTGTCGGAGTGCCAGACCATCCCCCAA	COL1A2	NM_000089	TSS1500				NA				COL1A2	ENST00000545487.1	TSS1500	COL1A2	ENST00000545487.1	TSS1500		NA		NA	chr7:94022641-94042520	6	NA	TRUE	NA	1.93714	0.794252	12.6335	1.42108e-23	1.38993e-21	43.0393
chr8	75653980	+	cg01824652	86773947	NA	CACRCTTAATACTACAATACTTAATATTCCTAAATACAAAAAACTATAAC		II			rs76590106	0.018245	NA	NA	NA	NA		OpenSea	AGCAGTAGGACTCAAGCCTAAATGAATTTTAGGTAACATACATAATCTCTGTGTAAGGCA[CG]TCACAGCCTCTTGCACTTAGGAACACTAAGCACTGCAGCACTAAGCGTGGGCGCCATTTT	ACGCTTAGTGCTGCAGTGCTTAGTGTTCCTAAGTGCAAGAGGCTGTGACG			NA				TRUE										chr8:75653980-75654235	3		NA		NA	NA	TRUE	NA	1.79389	2.13534	12.6334	1.42178e-23	1.39042e-21	43.0388
chr17	74135572	+	cg20373432	69647571	NA	TCCCAAATCCTAAAATTCCTAAACACTACCCTACCCCRAAATAATTTATC		II			rs2585739	0.016801	NA	NA	NA	NA	chr17:74135922-74137802	N_Shore	GCAGGACGTAGAGCCTGGCAGGGAGGCCACGTTCCAGTTTCCGTTTCTGACTCCCGGCCC[CG]ACAAACCATCCCGGGGCAGGGCAGTGTCTAGGAATTCTAGGACTTGGGACAAGAATGCGC	CCCAAGTCCTAGAATTCCTAGACACTGCCCTGCCCCGGGATGGTTTGTCG	FOXJ1	NM_001454	Body			RDMR	NA		17:74135364-74135755	Unclassified_Cell_type_specific							chr17:74133265-74135895	3		NA		NA	NA	TRUE	NA	2.93072	-1.38975	12.6328	1.42668e-23	1.39483e-21	43.0354
chr17	26953845	+	ch.17.727943F	2763905	NA	TTTACTAAAACAACTCACAAAACTAAAAAAAACATATTTACTAAATTACT		II			rs588562	0.493169	NA	NA	NA	NA		OpenSea	GCCACTTCCCATACCTCGCACTATGCATCTCTTCATCCATATCCTTTGTAATACCCTTTA[CA]GTAATCCAGTAAACATGTTTCCTTCAGTCCTGTGAGCTGCTCTAGCAAATTAATTGAACC	CAGTAATCCAGTAAACATGTTTCCTTCAGTCCTGTGAGCTGCTCTAGCAA	KIAA0100	NM_014680	Body				NA										chr17:26953645-26954055	3		NA		NA	NA	TRUE	NA	-2.52116	-2.18008	-12.6324	1.42915e-23	1.39704e-21	43.0337
chr17	3439203	-	cg07740110	12746214	NA	ATTCTTTACTTCCTTCATACCTACRCRAACCCAAAAAATATTTATAAAAC		II			NA	NA	NA	NA	NA	NA	chr17:3438841-3439046	S_Shore	ATCCCAGCTTTGTTCTTTGCTTCCTTCATGCCTGCGCGGACCCAAGAAATGTTTGTGGAG[CG]CCTGCTCCGGGCTCCGGCCCCAGGCGCTGGGGGTCAGTGGGTGCCCAAGACGCAATCTCG	TTCTTTGCTTCCTTCATGCCTGCGCGGACCCAAGAAATGTTTGTGGAGCG	TRPV3	NM_145068	Body				TRUE	17:3385617-3386087	17:3438759-3439956	Unclassified				TRPV3;TRPV3	ENST00000381913.4;ENST00000571139.1	TSS1500;3'UTR	chr17:3438660-3439575	3		NA		NA	NA	TRUE	NA	1.52565	0.300638	12.6319	1.43364e-23	1.40104e-21	43.0306
chr4	41362115	+	cg10534544	24684888	NA	TCCTAATCTATCRATACAATCAACCAACAATCACTATACACCTACTATAC		II			NA	NA	NA	NA	NA	NA	chr4:41362252-41363639	N_Shore	TGTGTGTGTGTGTGTGTGTGTTTCCATCTCTGCGTCCCCAGCGCCTGGCCCAGTGCCTGA[CG]CATAGTAGGTGCACAGTGACTGTTGGTTGACTGCATCGACAGACTAGGACACAGGTAGCC	CGCATAGTAGGTGCACAGTGACTGTTGGTTGACTGCATCGACAGACTAGG	LIMCH1	NM_001112718;NM_001112717;NM_014988	TSS1500				NA	4:41056753-41056911			LIMCH1;LIMCH1;LIMCH1;LIMCH1;LIMCH1;LIMCH1	ENST00000509638.1;ENST00000508501.1;ENST00000313860.7;ENST00000512632.1;ENST00000512820.1;ENST00000513024.1	TSS1500;TSS1500;TSS1500;TSS1500;TSS1500;5'UTR	LIMCH1;LIMCH1;LIMCH1;LIMCH1;LIMCH1;LIMCH1;LIMCH1	ENST00000509638.1;ENST00000508501.1;ENST00000313860.7;ENST00000512228.1;ENST00000514190.1;ENST00000512820.1;ENST00000513024.1	TSS1500;TSS1500;TSS1500;TSS1500;TSS1500;TSS1500;5'UTR		NA	chr4:41360545-41364236	6	chr4:41359812-41366162	6	NA	TRUE	NA	1.28666	-1.59906	12.6306	1.4434e-23	1.40999e-21	43.0239
chr3	170304031	+	cg03658578	81777843	NA	CACTAAAAATCACAACTAAAAACTCAAAAAACCAACRAAAAATTATAAAC		II			NA	NA	NA	NA	NA	NA	chr3:170303044-170303249	S_Shore	GGCCCAAGCCTGGCACCAGACCACCTCCCACCTGGCCCCCCTGCCTTCCCCTCTGTCTGC[CG]CTCACAACTCCTCGCTGGCCTTCTGAGCCTCCAGTTGTGACCTCCAGTGTCTTATGTCAG	ACTGGAGGTCACAACTGGAGGCTCAGAAGGCCAGCGAGGAGTTGTGAGCG	SLC7A14	NM_020949	TSS1500				NA				SLC7A14;SLC7A14	ENST00000231706.4;ENST00000466168.1	TSS200;TSS1500	SLC7A14;SLC7A14;CLDN11	ENST00000231706.4;ENST00000466168.1;ENST00000480067.1	TSS200;TSS1500;5'UTR	chr3:170303685-170304095	3		NA		NA	NA	TRUE	NA	1.4556	-0.556871	12.6296	1.4514e-23	1.41761e-21	43.0184
chr22	30592296	-	cg00539347	36745574	NA	ACAATACAACTTCAATCATAACTCAAAATTTTACRAATAAAAACAAACAC		II			NA	NA	NA	NA	NA	NA		OpenSea	GGAGACTTGAGGCAATACAGCTTCAGTCATGACTCAGGATTTTGCGAGTGAAAGCAAGCA[CG]TCAAGTGATGTAAGAAAATTCCCCCATTCCTCCAACCCACTGGCTTCCTCCTCCCTGGAG	CGTGCTTGCTTTCACTCGCAAAATCCTGAGTCATGACTGAAGCTGTATTG			NA			DMR	TRUE				RP3-438O4.4	ENST00000432360.1	3'UTR	RP3-438O4.4;MTMR3	ENST00000432360.1;ENST00000464734.1	3'UTR;5'UTR	chr22:30592080-30593015	3		NA		NA	NA	TRUE	NA	2.77628	-2.038	12.6294	1.45255e-23	1.41853e-21	43.0176
chr15	35241472	+	ch.15.292390F	35774966	NA	ACTTTAAAAAAAACCTTAAAATTAAAAACCCAATATAATAACTCATACCT		II			rs149532803	0.0192	NA	NA	NA	NA		OpenSea	CTTGAACTCCCAACCTCAGGATCGATCCACCCACCTCAGCCTCCCAAAGTGCTGGGATTA[CA]GGCATGAGCCACTACACTGGGCCTTTAACTTTAAGGCTCTTCTTAAAGTAAAAGTTGGCC	CAGGCATGAGCCACTACACTGGGCCTTTAACTTTAAGGCTCTTCTTAAAG	AQR	NM_014691	Body				NA							AQR	ENST00000558202.1	3'UTR		NA		NA		NA	NA	TRUE	NA	-1.79537	-2.09783	-12.6288	1.4576e-23	1.42327e-21	43.0141
chr2	164685506	+	ch.2.164393752R	21669960	NA	CCTCTAAAACAACAACCAAAACTATACTTTAACCCCTTTTAATCATAACT		II			NA	NA	NA	NA	NA	NA		OpenSea	GCCCAGGATCCCTCTGCTGTGTGCAGCCTGGAGACTTGGTGCCGTGCATTCCAGCTGCTA[CA]GCCATGACTAAAAGGGGCCAAAGTACAGCTCTGGCTGTTGCTTCAGAGGGTGGAAACCCT	CAGCCATGACTAAAAGGGGCCAAAGTACAGCTCTGGCTGTTGCTTCAGAG			NA				NA				AC092684.1	ENST00000429636.1	3'UTR	AC092684.1	ENST00000429636.1	3'UTR	chr2:164685360-164685595	3		NA		NA	NA	TRUE	NA	-1.04816	-2.30981	-12.6287	1.45786e-23	1.42332e-21	43.014
chr12	49943166	-	cg10695105	65725211	60782936	CTTCAAACCTTACCTAAAAACATACAAACCAAAAACAAATAAACCCAACA	CTTCAAACCTTACCTAAAAACGTACGAACCGAAAACAAATAAACCCAACG	I	T	Red	rs933738	0.234275	NA	NA	NA	NA	chr12:49942786-49943435	Island	CCGCACAGCGGCCTTCAGGCCTTGCCTAGGAGCGTGCGGGCCGAGGACAGATGAGCCCAG[CG]TGGTGTCAGGCCGGGCCAGGTCCCCTAGGTGACCCCCTCTCGTCACCCTCCCCCAGCCCT	CGCTGGGCTCATCTGTCCTCGGCCCGCACGCTCCTAGGCAAGGCCTGAAG	KCNH3	NM_012284	Body				TRUE	12:48229054-48229608	12:49942119-49943509	Unclassified							chr12:49941925-49943615	3		NA		NA	NA	TRUE	NA	3.8235	-2.03961	12.6276	1.4666e-23	1.43139e-21	43.008
chr9	136747711	+	cg14157170	91731321	8796315	TCCAAACTCAAAATATTATCAACAAAACCACACTCCTTCCAAAAATCACA	TCCAAACTCAAAATATTATCGACAAAACCACGCTCCTTCCAAAAATCGCG	I	A	Red	NA	NA	NA	NA	NA	NA		OpenSea	AAAAGAAGAGAAAAGACATAGGGAGAAAGGGGAGGCCATGTGAAGTCAGATCCCCACCCC[CG]CGACCTCTGGAAGGAGCGTGGCCCTGCCGACAACACCTTGAGTTTGGAATTCTGGCCTCC	TCCAAACTCAAGGTGTTGTCGGCAGGGCCACGCTCCTTCCAGAGGTCGCG	VAV2	NM_001134398;NM_003371	Body				TRUE				VAV2	ENST00000486113.1	3'UTR	VAV2	ENST00000486113.1	3'UTR	chr9:136747645-136747835	3		NA		NA	NA	TRUE	NA	2.42293	2.84496	12.6276	1.4669e-23	1.43139e-21	43.0078
chr17	74385781	-	cg17901038	80731176	66795269	TTCTCAAACAAAATACCAACTCAATTCCAAATACCACAATATATAATCCA	TTCTCAAACAAAATACCGACTCGATTCCAAATACCACGATATATAATCCG	I	A	Red	NA	NA	NA	NA	NA	NA	chr17:74378848-74382513	S_Shelf	CACTCCGGGTGTTTCTCAAACAAGATACCGACTCGGTTCCAAATGCCACGGTGTGTGGTC[CG]GCTCCATCCTCCCGCAGCTCTGCTGGCTGGGCGGTCACAGCACAGCACAGGTGTGGAGCC	TTCTCAAACAAGATACCGACTCGGTTCCAAATGCCACGGTGTGTGGTCCG	UBE2O	NM_022066	3'UTR				TRUE				UBE2O	ENST00000319380.6	3'UTR	UBE2O	ENST00000319380.6	3'UTR	chr17:74384985-74385835	3		NA		NA	NA	TRUE	NA	2.29013	3.6387	12.6276	1.46705e-23	1.43139e-21	43.0077
chr22	32046895	+	ch.22.436090R	81753127	NA	CAATAACAATATTATAACAATATAAATATCTTAATTTTAACAACTATACT		II			NA	NA	NA	NA	NA	NA		OpenSea	ATGAATTAATAAATAAATAAATATTTCAGTCCTTCCCCTACAAGGACATTTTCTTATCTA[CA]GTACAGTTGTCAAAACCAAGACATTTACATTGCTACAATATTGTTATTGAGTGTTTAAAT	CAGTACAGTTGTCAAAACCAAGACATTTACATTGCTACAATATTGTTATT			NA				NA							PISD;PISD	ENST00000460723.1;ENST00000474017.1	3'UTR;3'UTR		NA		NA		NA	NA	TRUE	NA	-2.56471	-2.66138	-12.6274	1.46871e-23	1.43271e-21	43.0066
chr8	493635	-	cg02341578	91798451	NA	TACCTAAAAAAAATTTCTCAAACAAATTCAAATAATAACCATATTTAAAC		II			rs77493492	0.019548	NA	NA	NA	NA	chr8:494155-496083	N_Shore	AGCACTAACGCTACCTAAAAGAAATTTCTCAGACAAGTTCAGATAGTAACCATATTTAAG[CG]CTTAACATAATCGGCTCCATTTTCCATGAGTTAGGAATGGAATTTAACGTTCATAGAAAA	ACCTAAAAGAAATTTCTCAGACAAGTTCAGATAGTAACCATATTTAAGCG	C8orf42	NM_175075	Body				NA											NA	chr8:493627-496556	6	chr8:493387-496974	6	NA	TRUE	NA	2.20021	0.0669347	12.6267	1.47399e-23	1.43747e-21	43.0031
chr17	7757210	+	cg26314534	34635526	79685277	TCTCATTAAAAACCTCAACTACCATAACATCTATATACATACACAAACCA	TCTCATTAAAAACCTCGACTACCGTAACGTCTATATACATACACGAACCG	I	C	Grn	NA	NA	NA	NA	NA	NA	chr17:7756572-7757652	Island	GGGGTCACATACGGGTTCCCTCACCCTGCCAGCCGCCCGCCCGCCCGGCGCAGATGCACG[CG]GCTCGTGTATGTACATAGACGTTACGGCAGCCGAGGTTTTTAATGAGATTCTTTCTATGG	CGGCTCGTGTATGTACATAGACGTTACGGCAGCCGAGGTTTTTAATGAGA	KDM6B	NM_001080424;NM_203411	3'UTR				NA	17:7697776-7697969	17:7757149-7757389	Unclassified_Cell_type_specific	KDM6B;TMEM88;TMEM88	ENST00000254846.5;ENST00000301599.6;ENST00000574668.1	3'UTR;TSS1500;TSS1500	KDM6B;TMEM88;TMEM88	ENST00000254846.5;ENST00000301599.6;ENST00000574668.1	3'UTR;TSS1500;TSS1500	chr17:7757045-7757315	3		NA		NA	NA	TRUE	NA	3.93098	-1.0023	12.6262	1.47821e-23	1.44139e-21	43.0002
chr2	232260139	-	cg06745030	12731530	86692503	TAAAAAAAACCAAATATTCAAATTTCACACAAATACAAAAAAAACCAACA	TAAAAAAAACCGAATATTCAAATTTCGCACAAATACAAAAAAAACCGACG	I	A	Red	NA	NA	NA	NA	NA	NA	chr2:232260100-232261134	Island	GCCCCAGGGTCTTGGAGGGGACCGGGTGTTCAGGTTTCGCACAAGTACAGGAGGGACCGG[CG]ACCGCCCTCCCCCCGCCCCGGGAGGCTCCGCCAGGGACAGGCGTCCCCGGGATTGGAGGT	CGCCGGTCCCTCCTGTACTTGTGCGAAACCTGAACACCCGGTCCCCTCCA	B3GNT7	NM_145236	TSS1500				NA	2:231968383-231969311	2:232259958-232260798	Promoter_Associated	B3GNT7	ENST00000287590.5	TSS200	B3GNT7	ENST00000287590.5	TSS200	chr2:232258805-232262235	3		NA		NA	NA	TRUE	NA	3.23434	-1.69432	12.6242	1.49359e-23	1.45577e-21	42.99
chr14	102530122	-	cg10057904	93748448	NA	CTCCTACCTAAAATCCAAAAAATAATCTAAAAAACAAACTCCRAAAAAAC		II			NA	NA	NA	NA	NA	NA		OpenSea	GCCTCCAAGAGCTCCTACCTGGGGTCCAGAAGGTAGTCTGGGGAGCAAGCTCCGGAGAGA[CG]AGCGGGGGAGACTGGGGTCCCAGCAGACGCAGAATGGTCTCTCCACAAAGAGGGGTTAGC	TCCTACCTGGGGTCCAGAAGGTAGTCTGGGGAGCAAGCTCCGGAGAGACG			NA				TRUE	14:101599764-101599880			RP11-1017G21.4	ENST00000553701.1	3'UTR	RP11-1017G21.4	ENST00000553701.1	3'UTR	chr14:102529845-102530135	3		NA		NA	NA	TRUE	NA	1.12684	1.16551	12.6239	1.49596e-23	1.45788e-21	42.9884
chr1	26527928	-	cg20415053	57634900	29626265	AAAAACAAAAATCAAAAATATTAAACAAACACTCATCAACAAACAAATCA	AAAAACAAAAATCAAAAATATTAAACAAACGCTCGTCGACGAACGAATCG	I	T	Red	rs41310785	0.053421	NA	NA	NA	NA		OpenSea	TCCGCTTCAACCAGGAGCAGGAGTCAGAGGTGTTGAACAGGCGCTCGTCGACGAGCGGGT[CG]TTGGAGACTACGTCATCCAAGGACATCCGCCAGATGTCTCAACAGCAAGACTTGCTCAGT	CGACCCGCTCGTCGACGAGCGCCTGTTCAACACCTCTGACTCCTGCTCCT	CATSPER4	NM_198137	Body				TRUE	1:26400448-26400528	1:26527598-26528173	Unclassified_Cell_type_specific				CATSPER4	ENST00000518899.1	3'UTR	chr1:26527720-26528115	3		NA		NA	NA	TRUE	NA	2.86076	-3.58071	12.622	1.51135e-23	1.47226e-21	42.9782
chr6	168771343	+	cg14462369	67783260	NA	AAAATTAAATATAACCRAACTTACAAAAAATTATAAAAACCTCTATACAC		II			NA	NA	NA	NA	NA	NA	chr6:168771137-168771640	Island	TGTCCGCGCCCGGGCTGGGACCCTCCACTGGGATGCAGAAAGAGTCCTGGGACGAGTGGA[CG]TGCACAGAGGTCTCCACAACTCCCTGCAAGCTCGGTTACACCCAACCTCAAATCATCTTC	AGGTTGGGTGTAACCGAGCTTGCAGGGAGTTGTGGAGACCTCTGTGCACG			NA				NA	6:168513873-168514534	6:168770863-168771377	Unclassified_Cell_type_specific							chr6:168771265-168771635	3		NA		NA	NA	TRUE	NA	1.50345	2.06225	12.618	1.54423e-23	1.50346e-21	42.9569
chr1	111098273	+	cg04275027	83608913	94778353	AAACATCCCAAACAAACTCCACAAAACAAACAAAACATCCCAAAAATACA	AAACATCCCAAACAAACTCCGCAAAACAAACGAAACGTCCCAAAAATACG	I	A	Red	NA	NA	NA	NA	NA	NA	chr1:111098066-111098362	Island	GGGTGCCAGTGGGCGGCCGCCGCGGTGTGGAGGGCGCCAGGGCGGTACGGCGCAGCGGGC[CG]CACTCTTGGGACGCCCCGCCTGCTCTGCGGAGCCTGCCTGGGATGCCCTTTCCTGGTCAC	GGGCATCCCAGGCAGGCTCCGCAGAGCAGGCGGGGCGTCCCAAGAGTGCG			NA				NA	1:110899398-110899885	1:111097563-111098467	Unclassified							chr1:111097905-111098555	3		NA		NA	NA	TRUE	NA	2.53055	-3.23779	12.6172	1.55082e-23	1.50904e-21	42.9526
chr20	3218476	-	cg03738669	61744909	NA	TAATCTCAAAAATTCAATTACTTAACCCATCTACTAAAAACTACCCAAAC		II			NA	NA	NA	NA	NA	NA	chr20:3218578-3220930	N_Shore	GAAGCCAGCCTTAATCTCAGAAATTCAATTGCTTAGCCCATCTGCTAGGGGCTGCCCAGG[CG]GGCCAGAGGCGAGGAGGAGAGACGTTCCAGGGATGTCTTCCCACCGAGTTAGTACCAGTA	AATCTCAGAAATTCAATTGCTTAGCCCATCTGCTAGGGGCTGCCCAGGCG	SLC4A11	NM_032034	TSS1500				NA				SLC4A11;SLC4A11	ENST00000380056.3;ENST00000474451.1	TSS200;3'UTR	SLC4A11;SLC4A11	ENST00000380056.3;ENST00000474451.1	TSS200;3'UTR	chr20:3218385-3219575	3		NA		NA	NA	TRUE	NA	1.14687	0.041805	12.6167	1.55534e-23	1.51323e-21	42.9498
chr2	236923454	+	cg11007962	79694364	NA	ACTATATATATTTCRCAAACTACCAACACRATTTAATTTCCATACTTTAC		II			NA	NA	NA	NA	NA	NA		OpenSea	TTCCTTTTTGTTTTCTCTCTTTTTCCCCTCTCCCCTTTCTGCTCTCGGGATGCAGCCAAA[CG]CAAAGCATGGAAACTAAACCGTGTTGGTAGCCTGCGAAATATATACAGCAGCAGCACCAA	CGCAAAGCATGGAAACTAAACCGTGTTGGTAGCCTGCGAAATATATACAG	AGAP1	NM_014914;NM_001037131	Body				TRUE	2:236588178-236588328						AGAP1	ENST00000448025.1	ExonBnd	chr2:236923425-236923675	3		NA		NA	NA	TRUE	NA	2.62102	-1.69424	12.6143	1.57541e-23	1.53232e-21	42.937
chr16	2908219	-	cg27620871	72751532	NA	ATAAATTCCCTACAAATCRCCCCAAATTTTATCCTAAAAAACRAAATACC		II			NA	NA	NA	NA	NA	NA	chr16:2907574-2907836	S_Shore	GGTCAGGGTGTGTAGGTTCCCTGCAGGTCGCCCCAGGTTTTATCCTGGGAGGCGGAATGC[CG]TCAGACCAGTCCCCAGGTGGCTCCCGCGGCCACCCCGGCTGTGGGTCCTGGGCAGAGGGC	CGGCATTCCGCCTCCCAGGATAAAACCTGGGGCGACCTGCAGGGAACCTA	PRSS22	NM_022119	TSS1500				NA		16:2907482-2908940	Unclassified_Cell_type_specific	LA16c-325D7.1;PRSS22;PRSS22;PRSS22	ENST00000577140.1;ENST00000571228.1;ENST00000574768.1;ENST00000161006.3	5'UTR;TSS200;TSS200;TSS200	PRSS22;PRSS22;LA16c-325D7.1;PRSS22;PRSS22;PRSS22;PRSS22;PRSS22	ENST00000573145.1;ENST00000570950.1;ENST00000577140.1;ENST00000577177.1;ENST00000576381.1;ENST00000571228.1;ENST00000574768.1;ENST00000161006.3	3'UTR;TSS1500;5'UTR;TSS1500;TSS1500;TSS200;TSS200;TSS200	chr16:2907860-2909075	3		NA		NA	NA	TRUE	NA	2.51422	-1.8658	12.6133	1.58416e-23	1.53998e-21	42.9315
chr6	31148524	+	cg27547543	42693114	NA	TACRCTCAACTAAAAAATAAACRAAACTACRCTAACCTAAAACATAACAC		II			NA	NA	NA	NA	NA	NA	chr6:31148369-31148577	Island	GGCCGGGGATCGTGCTTCTCGCTCAGGTCCAGATTCCCGGCAACCAGGCCGGCGGAATCA[CG]TGCCATGCTCCAGGCCAGCGTAGTCCCGCCCATCTTCCAGCTGAGCGTACCGGGAGGCTC	CGTGCCATGCTCCAGGCCAGCGTAGTCCCGCCCATCTTCCAGCTGAGCGT			NA				NA	6:31256349-31256556	6:31148178-31148781	Unclassified	POU5F1	ENST00000441888.2	TSS200	POU5F1	ENST00000441888.2	TSS200	chr6:31148265-31148715	3		NA		NA	NA	TRUE	NA	1.83251	0.979621	12.6131	1.5854e-23	1.54097e-21	42.9308
chr19	10450472	+	cg18054725	91683419	NA	ACCCATTCCCTAAAAAAAACTCAACAATACTAACCACTTTACAAAACCCC		II			NA	NA	NA	NA	NA	NA		OpenSea	CCAGGCCTGTGGGTGGAAGGGGATGCTGTGGCCCTTGGGGGCCAGGGTGGGGGACCCAGA[CG]GGGCTCTGCAAAGTGGCCAGCACTGCTGAGTCTCCCCCAGGGAATGGGCTGGTCCCAGTT	CGGGGCTCTGCAAAGTGGCCAGCACTGCTGAGTCTCCCCCAGGGAATGGG	ICAM3	NM_002162	TSS1500				NA		19:10449664-10450627	Promoter_Associated	ICAM3	ENST00000160262.4	TSS200	ICAM3	ENST00000160262.4	TSS200	chr19:10450240-10450655	3		NA		NA	NA	TRUE	NA	1.2541	0.554056	12.6118	1.59699e-23	1.55202e-21	42.9235
chr19	30866365	+	cg23642130	63751526	58750255	AATATAAAATACACAATATAACTATAAACTACAAACAAAAACCAAAAACA	AATATAAAATACGCGATATAACTATAAACTACGAACAAAAACCGAAAACG	I	C	Grn	rs149991689	0.0119	NA	NA	NA	NA	chr19:30865683-30866490	Island	GCGGGGGCTCCCCGCTACCTGCGCGCCTGCTGCTCCCACCACGCGGCACCGACCCGGGCG[CG]CCCCCGGCCCCTGTCCGCAGCCCACAGCCACACCGCGCACCCTACACCCTCCTTGCGCCT	CGCCCCCGGCCCCTGTCCGCAGCCCACAGCCACACCGCGCACCCTACACC	ZNF536	NM_014717	5'UTR				NA	19:35557467-35558618			ZNF536	ENST00000355537.1	5'UTR	ZNF536	ENST00000355537.1	5'UTR		NA	chr19:30865407-30867578	6		NA	NA	TRUE	NA	2.81798	-3.81616	12.6115	1.5993e-23	1.55406e-21	42.9221
chr15	85225048	+	ch.15.1428309R	67804200	NA	AACTTAATAATACTAAAAAATTATTTAACCAAAAACAATAACTCACTCCT		II			NA	NA	NA	NA	NA	NA		OpenSea	TGAACTCCTGGGCTCAAGTGATCCACCCACCCACCTTGGCCTCTTAAAATGCTAGGATTA[CA]GGAGTGAGCCACTGCCCCTGGCCAAACAATTCTTTAGTATCATCAAGTTTTTGATATTTG	CAGGAGTGAGCCACTGCCCCTGGCCAAACAATTCTTTAGTATCATCAAGT	SEC11A	NM_014300	Body				NA											NA		NA		NA	NA	TRUE	NA	-1.90807	-2.43018	-12.6107	1.60574e-23	1.5601e-21	42.9181
chr5	169979145	+	ch.5.3224933F	78663853	NA	TAATCCTCCCAAAACCCAATACTATATTAAAAAACCTATAACAAATAACT		II			rs72832748	0.016493	NA	NA	NA	NA		OpenSea	CCCTACTGCGTAGATCGAGGATGCTGCCTTTACCCAGTCTTCATGAAGTTATAAAAATTA[CA]GCCATTTGTCACAGGTCTCTCAACACAGCACTGGGCCCTGGGAGGACCAGGCCACATCTC	CAGCCATTTGTCACAGGTCTCTCAACACAGCACTGGGCCCTGGGAGGACC	KCNIP1	NM_001034837;NM_014592;NM_001034838	Body				NA				KCNIP1	ENST00000520740.1	5'UTR	KCNIP1	ENST00000520740.1	5'UTR		NA		NA		NA	NA	TRUE	NA	-1.77989	-3.1013	-12.61	1.61193e-23	1.56567e-21	42.9143
chr17	71345538	-	cg00711291	22707160	NA	AAAAAAAACTTTATAAACTCCTAAAAAAAACTAAACTCCTCCTAACTACC		II			NA	NA	NA	NA	NA	NA		OpenSea	AGACAGAGACAGAGGGAAGCTTTGTGAGCTCCTGAGAGAGGCTGGACTCCTCCTGACTGC[CG]CCTCCAATGAGCTGGGAATGCCAATAGGGCTGAGGCTGGAGACAGGAGCCCTCTGGCCCA	AGGGAAGCTTTGTGAGCTCCTGAGAGAGGCTGGACTCCTCCTGACTGCCG	SDK2	NM_001144952	Body				TRUE										chr17:71345285-71345635	3		NA		NA	NA	TRUE	NA	-1.68046	1.91798	-12.6095	1.61615e-23	1.56956e-21	42.9117
chr3	119528656	-	cg12702981	73800284	89625909	AAATATCCCTAAAAATAATTTTAAAACTACCCACACCAACAAAAAACACA	AAATATCCCTAAAAATAATTTTAAAACTACCCGCGCCAACGAAAAACACG	I	T	Red	NA	NA	NA	NA	NA	NA	chr3:119528920-119529159	N_Shore	GGCCTGGAGAGGAAGTGTCCCTGAAAGTGGTTTTGGGGCTGCCCGCGCCAGCGAAAAGCA[CG]TGTCCCATTTCCTGCCGGAATGGCCAGAAAAGGTCTCCTCCCCGGCTCTGCCCCCTCTAG	CGTGCTTTTCGCTGGCGCGGGCAGCCCCAAAACCACTTTCAGGGACACTT	NR1I2	NM_033013;NM_003889;NM_022002	Body				NA	3:121011329-121011839	3:119528378-119529774	Promoter_Associated				NR1I2;NR1I2	ENST00000493757.1;ENST00000474090.1	TSS1500;5'UTR	chr3:119528325-119529515	3		NA		NA	NA	TRUE	NA	4.12681	-0.209585	12.6095	1.6168e-23	1.56998e-21	42.9113
chr2	242800973	+	cg18096388	94661943	NA	AAAAAACRACACTCTAATAAAACTACTCCAAACATACAAATCCCACAAAC		II			NA	NA	NA	NA	NA	NA	chr2:242799488-242799696	S_Shore	ACCTAAGAACCATCCTGGCCGCCAGCCCAGTTGTAGCACCGCCCAGACGACTGGCCAGGG[CG]CCTGTGGGATCTGCATGCCTGGAGCAGCCCCACCAGAGTGCCGCCTTCTCCACTGCTCAG	GAAGGCGGCACTCTGGTGGGGCTGCTCCAGGCATGCAGATCCCACAGGCG	PDCD1	NM_005018	1stExon				NA				PDCD1;PDCD1	ENST00000539073.1;ENST00000334409.5	1stExon;1stExon	PDCD1;PDCD1;PDCD1	ENST00000418831.1;ENST00000539073.1;ENST00000334409.5	1stExon;1stExon;1stExon	chr2:242800760-242801215	3		NA		NA	TRUE	TRUE	NA	1.95623	-0.00912694	12.6088	1.62225e-23	1.57505e-21	42.908
chr1	245419967	-	cg03435244	50769113	NA	TCCTCTCCRCRAAAAACATTCTAAAATCAACCTAAAATACTAATCCAAAC		II			rs6677893	0.348043	NA	NA	NA	NA		OpenSea	GAATGGACCTCTCCTCTCCGCGAAGGGCATTCTAAAGTCAGCCTGAAATGCTAATCCAGG[CG]GTGATGGGAATGGGCTGTGGGACGTGCCTCCATTACAGCCTCCTCCCCTTGGAATTCAGG	CGCCTGGATTAGCATTTCAGGCTGACTTTAGAATGCCCTTCGCGGAGAGG	KIF26B	NM_018012	Body				TRUE										chr1:245419900-245420115	3		NA		NA	NA	TRUE	NA	1.81749	-1.82228	12.6085	1.62518e-23	1.57767e-21	42.9062
chr3	194408965	-	cg10623840	11803864	NA	AAAAATAAAACATTTAAAACCCAAACCTACACTTAAAACCCAAATCCAAC		II			NA	NA	NA	NA	NA	NA	chr3:194406440-194409045	Island	CCCAGGAAGGGGGAAATGGGGCATTTGGGGCCCAGACCTACACTTGGAGCCCAGGTCCAG[CG]TTCCCCCGACCGCTTTCCCCTACCTCCCGGCCCCCGCTCCCGCCCCAGCACTTTTGGCTC	CGCTGGACCTGGGCTCCAAGTGTAGGTCTGGGCCCCAAATGCCCCATTTC	FAM43A	NM_153690;NM_153690	1stExon				NA	3:195887730-195890297			FAM43A;FAM43A	ENST00000329759.4;ENST00000329759.4	1stExon;3'UTR	FAM43A;FAM43A	ENST00000329759.4;ENST00000329759.4	1stExon;3'UTR	chr3:194406725-194409595	3		NA		NA	NA	TRUE	NA	1.43813	-2.72665	12.6081	1.62863e-23	1.58081e-21	42.9041
chr1	113044432	+	cg16139749	97798562	NA	TAACCTACTTTACTTCTATCCAAACCACAACTCCTACCTACAAACRAAAC		II			NA	NA	NA	NA	NA	NA	chr1:113044410-113044992	Island	TGTTTGAGAACCACCGCTCTAGGGATCCTCTGGCTGACCCGAATCCCCGGTGTGTGTGCG[CG]CTTCGTCTGCAGGTAGGAGTTGTGGTCTGGACAGAAGCAAAGTAGGCCACACTCGCCTGC	GGCCTACTTTGCTTCTGTCCAGACCACAACTCCTACCTGCAGACGAAGCG	WNT2B	NM_004185	Body				NA	1:112845953-112846515	1:113044139-113045722	Unclassified_Cell_type_specific	WNT2B	ENST00000256640.5	5'UTR	WNT2B	ENST00000256640.5	5'UTR	chr1:113044365-113045915	3		NA		NA	NA	TRUE	NA	1.37417	-1.19087	12.6074	1.63497e-23	1.58652e-21	42.9002
chr1	243638035	-	cg06161697	92706329	NA	AACACAATTACCCAACRTAAAATAAAAAACAAACTAAAAACTCCCRAAAC		II			NA	NA	NA	NA	NA	NA	chr1:243637639-243638142	Island	CCACCTGCAGAGGCACAATTGCCCAGCGTGGGGTGGAAGGCAGGCTGGGAGCTCCCGGGA[CG]CGGCGTGGCAGCGCAGGGCTCGGCTAGATGCGCTCCTCCTCGGACTGGTTGAGTAAGGGA	GCACAATTGCCCAGCGTGGGGTGGAAGGCAGGCTGGGAGCTCCCGGGACG	SDCCAG8	NM_006642	Body				NA	1:241704168-241704747						SDCCAG8	ENST00000463042.1	5'UTR	chr1:243636685-243638155	3		NA		NA	NA	TRUE	NA	2.61475	0.178072	12.6068	1.6398e-23	1.59076e-21	42.8973
chr1	27096168	+	ch.1.893309F	85791982	NA	TAAAAACAAAAATTTTCAAATCCCTATACACAAAAAAAATTCAATAAATT		II			NA	NA	NA	NA	NA	NA		OpenSea	CCTCTGTGCCTCTTTAAACTCTTCTTTCTAGTATCATAGGTATCATATCAGCAGACATTA[CA]ACCTATTGAACTTCCTTTGTGTATAGGGACTTGAAAACCCTTGTTCCCAGGCCTTGGGGG	CAACCTATTGAACTTCCTTTGTGTATAGGGACTTGAAAACCCTTGTTCCC	ARID1A	NM_006015;NM_139135	Body				NA											NA		NA	chr1:27093186-27097150	3	NA	TRUE	NA	-2.43745	-3.35978	-12.6067	1.64069e-23	1.59141e-21	42.8968
chr7	5335697	+	cg07511721	77737122	NA	AACCAAAAACTACTATAAACTCAATACTCATATTTAAAACRCTAAAAACC		II			NA	NA	NA	NA	NA	NA	chr7:5336513-5336894	N_Shore	GAAAAAACCCACAGCCTGCCCACCCCAAGGCCCTCCCTCCCGGCCTCGTGACCCTAATGG[CG]GCTTCCAGCGCCTCAAACATGAGCACTGAGCTCACAGCAGCCCCTGGCCAGGAACACCCG	CGGCTTCCAGCGCCTCAAACATGAGCACTGAGCTCACAGCAGCCCCTGGC	SLC29A4	NM_153247;NM_001040661	Body				NA	7:5301982-5303369									chr7:5335680-5335835	3		NA		NA	NA	TRUE	NA	2.07367	-0.658812	12.6058	1.64916e-23	1.5994e-21	42.8917
chr14	100111269	+	cg02867079	9725365	NA	AAATTCRATAAAAATAACCCRATCTATTTAAAACCCCRATATATTTTCCC		II			NA	NA	NA	NA	NA	NA	chr14:100111120-100111906	Island	CCCTGCGCCTCCCTGGCTAAAGAGCGCCCTGTGGGGAGGAAGCAGGGCCCCAGGCGGAAC[CG]GGAAAACACACCGGGGCTTTAAACAGACCGGGCCACTCCCATCGAATTTGGAAAGCGGTT	CGGGAAAACACACCGGGGCTTTAAACAGACCGGGCCACTCCCATCGAATT	HHIPL1	NM_032425;NM_001127258	TSS1500				TRUE	14:99180886-99181915			HHIPL1;HHIPL1	ENST00000357223.2;ENST00000330710.5	TSS1500;TSS200	HHIPL1;HHIPL1	ENST00000357223.2;ENST00000330710.5	TSS1500;TSS200	chr14:100111145-100112055	3		NA		NA	TRUE	TRUE	NA	2.3053	-2.42152	12.6057	1.64968e-23	1.5995e-21	42.8913
chr8	99076531	-	cg20327862	16650112	NA	CRCCTCCCTAACTATTTAATAATAAATCAAATAATACCTCCCAACRCTTC		II			NA	NA	NA	NA	NA	NA	chr8:99076754-99077244	N_Shore	CAAGGCCGCCTCGCCTCCCTGGCTATTTAGTGATGAGTCAGATGATACCTCCCAGCGCTT[CG]CCCTCGCCCCCTGACATCCTCCCTATCCCTGCTTTAGGGGCTTTTCCTCTCTTACTGTGC	GCCTCCCTGGCTATTTAGTGATGAGTCAGATGATACCTCCCAGCGCTTCG	C8orf47	NM_001170806;NM_173549	TSS1500			CDMR	NA	8:99145702-99146420	8:99076508-99076536	Unclassified_Cell_type_specific	C8orf47;C8orf47	ENST00000545282.1;ENST00000318528.3	TSS1500;TSS200	C8orf47;C8orf47	ENST00000545282.1;ENST00000318528.3	TSS1500;TSS200	chr8:99076360-99077410	3		NA		NA	NA	TRUE	NA	1.46668	-0.296526	12.6057	1.64972e-23	1.5995e-21	42.8913
chr8	8179546	+	ch.8.214077F	99713326	NA	TAAAAACATATATATTAAATAAACATTTTTCAAAAATAAACTCTAATACT		II			rs55704809	0.123857	NA	NA	NA	NA	chr8:8175699-8176775	S_Shelf	TGTTTAGAGATACCTTGTTTAACATACCTTGTTGAGTCATTAAGAGGAACTCACGGGCAA[CA]GCACTAGAGCTCATCCCTGAAAAATGCTTATCTAACACATATGTTTTTACCCATGAGGCA	CAGCACTAGAGCTCATCCCTGAAAAATGCTTATCTAACACATATGTTTTT	PRAGMIN	NM_001080826	Body				NA										chr8:8179405-8179675	3		NA		NA	NA	TRUE	NA	-3.42023	-1.86015	-12.6053	1.65334e-23	1.60279e-21	42.8891
chr8	119803683	+	cg23434461	37618953	NA	TTCTACATTTCAATATAAAACATTTCAATAACAACAAACCAACTAACTCC		II			NA	NA	NA	NA	NA	NA		OpenSea	TCACTGGGTCAGATTCTAGGCTAGTATAAAGGCTTAAAAAGAAGATTATTCTGTCTTTTA[CG]GAGTCAGTTGGCTTGTTGTCATTGAAATGCCTTACACTGAAATGCAGAAGAGGTATCTCC	CGGAGTCAGTTGGCTTGTTGTCATTGAAATGCCTTACACTGAAATGCAGA			NA				TRUE											NA		NA		NA	NA	TRUE	NA	1.61083	0.728515	12.6049	1.65669e-23	1.60581e-21	42.8871
chr19	16254474	+	cg17895870	89705184	62709245	AAATTTCAATTCAAAATCTACACATCAATAAAACAAAACTAACTACCCCA	AAATTTCGATTCAAAATCTACACGTCAATAAAACGAAACTAACTACCCCG	I	A	Red	NA	NA	NA	NA	NA	NA		OpenSea	ACTTGAGCTGTCCTTGTTCCGCCCCCAGGGCTCACCTGCTTGAGGAAACAGGAACTGCCT[CG]GGGCAGCCAGCCCCGCCCCATTGACGTGCAGACCTTGAATCGAAACCCAGGCTCCTGCAG	CGGGGCAGCCAGCCCCGCCCCATTGACGTGCAGACCTTGAATCGAAACCC	HSH2D	NM_032855	5'UTR	low-CpG:16115454-16115551			NA		19:16254209-16254768	Promoter_Associated	HSH2D;HSH2D;HSH2D	ENST00000535834.1;ENST00000397372.4;ENST00000253680.6	TSS200;5'UTR;5'UTR	HSH2D;HSH2D;HSH2D	ENST00000535834.1;ENST00000397372.4;ENST00000253680.6	TSS200;5'UTR;5'UTR	chr19:16254325-16254575	3		NA		NA	NA	TRUE	NA	1.32907	-0.0633432	12.6035	1.66903e-23	1.61756e-21	42.8798
chr4	8343728	+	ch.4.8394628F	22808256	NA	CAAACAACCATAACATAAAAAAACTCATCACCTAACTCAAAATCACTACT		II			NA	NA	NA	NA	NA	NA	chr4:8347476-8347889	N_Shelf	TCTCTCTCTGGGCGCAAGCCAAATGCACAGCAGCAGCAGGACAGTCATACCTTTTACAAA[CA]GCAGTGACTCTGAGCCAGGTGATGAGCCTTCCCATGTTATGGCTGTCTGTGAAACCGCTT	CAGCAGTGACTCTGAGCCAGGTGATGAGCCTTCCCATGTTATGGCTGTCT			NA				NA										chr4:8343520-8343735	3		NA		NA	NA	TRUE	NA	-2.00706	-3.61122	-12.6016	1.68626e-23	1.63356e-21	42.8696
chr1	21978856	+	cg01723876	94619105	NA	ACATTTATTAAACATCTACTATACRCCAAAACCTAAACCRAACRCTTTAC		II			NA	NA	NA	NA	NA	NA	chr1:21978101-21978764	S_Shore	AAAGTGGGATTCCTCCCGCCGGCCTCCTAGGACCTGGGGATGACGAAATGAGTTCACGCA[CG]TAAAGCGCTCGGCCCAGGCCCTGGCGTACAGCAGATGCTTAATAAATGCCGGGTACAAGA	CATTTATTAAGCATCTGCTGTACGCCAGGGCCTGGGCCGAGCGCTTTACG	RAP1GAP	NM_002885;NM_001145658;NM_001145657	5'UTR			DMR	NA	1:21850640-21851510	1:21977573-21978943	Unclassified_Cell_type_specific	RAP1GAP;RAP1GAP;RAP1GAP;RAP1GAP	ENST00000290101.4;ENST00000374757.3;ENST00000374765.4;ENST00000542643.1	TSS1500;TSS1500;5'UTR;5'UTR	RAP1GAP;RAP1GAP;RAP1GAP;RAP1GAP;RAP1GAP;RAP1GAP;RAP1GAP;RAP1GAP;RAP1GAP;RAP1GAP;RAP1GAP	ENST00000359708.4;ENST00000290101.4;ENST00000374757.3;ENST00000480720.1;ENST00000447293.1;ENST00000495204.1;ENST00000374765.4;ENST00000317967.7;ENST00000542643.1;ENST00000482984.1;ENST00000464457.1	TSS1500;TSS1500;TSS1500;3'UTR;5'UTR;5'UTR;5'UTR;5'UTR;5'UTR;3'UTR;3'UTR	chr1:21978665-21979995	3		NA		NA	NA	TRUE	NA	2.1903	-2.25779	12.6011	1.69068e-23	1.63741e-21	42.867
chr8	101821998	+	cg05314679	59750152	NA	ATATTACTACCAAACRTCTTTCCTATATCRTCTATATTCCRCAAAAATAC		II			NA	NA	NA	NA	NA	NA		OpenSea	GGCCAGGCCCCATTATAGGGCAATTACCCTTCAGGCTGATTGGTGCAGAGACGCTGTAAA[CG]CACCTTTGCGGAACACAGACGACACAGGAAAGACGTTTGGCAGTAATACTACGACAGCGA	CGCACCTTTGCGGAACACAGACGACACAGGAAAGACGTTTGGCAGTAATA			NA		chr8:101821654-101821654		TRUE	8:101890945-101891290	8:101821575-101822559	Unclassified_Cell_type_specific							chr8:101821545-101822455	3		NA		NA	NA	TRUE	NA	2.33115	-2.65928	12.6007	1.6942e-23	1.64037e-21	42.8649
chr6	31583915	-	cg19563932	97809484	NA	TCTCCCCTCACCCAAAAAAATACATAAAATTTAACCTTAATAAAAATAAC		II			NA	NA	NA	NA	NA	NA	chr6:31587779-31589024	N_Shelf	CCCTTCTGCTCTCTCCCCTCACCCAGAGAAATACATGGAGTTTGACCTTAATGGAAATGG[CG]ATATTGGTGAGAAACGGGTGATTTGCGGGGGCAGGGTGGTGTGCAGGCCTAAGAAGACAG	CGCCATTTCCATTAAGGTCAAACTCCATGTATTTCTCTGGGTGAGGGGAG	AIF1	NM_004847;NM_032955;NM_001623	1stExon				NA				AIF1;AIF1	ENST00000376049.4;ENST00000376059.3	1stExon;ExonBnd	AIF1;AIF1;AIF1;AIF1;AIF1	ENST00000497362.1;ENST00000466820.1;ENST00000487813.1;ENST00000376049.4;ENST00000376059.3	5'UTR;5'UTR;5'UTR;1stExon;ExonBnd	chr6:31583560-31583950	3		NA		NA	NA	TRUE	NA	1.39879	3.06686	12.6	1.7008e-23	1.6463e-21	42.8611
chr6	41855268	+	cg05602161	69734134	NA	CCCACTCCATTATTCCCTACCCTCATTCAAATAAAAATATTATAACCTCC		II			NA	NA	NA	NA	NA	NA		OpenSea	GGGTGGGGAACAGGATAGAAAACAATCCAAAACTGAATCAAGAACAGTAGCTCTAGGTTA[CG]GAGGTCATAACATTCCTATTTGAATGAGGGTAGGGAATAATGGAGTGGGGCAAAGACATA	CGGAGGTCATAACATTCCTATTTGAATGAGGGTAGGGAATAATGGAGTGG	USP49	NM_018561	5'UTR				TRUE				USP49;USP49;USP49	ENST00000373010.1;ENST00000394253.2;ENST00000373006.1	TSS1500;5'UTR;5'UTR	USP49;USP49;USP49;USP49	ENST00000373010.1;ENST00000394253.2;ENST00000423567.1;ENST00000373006.1	TSS1500;5'UTR;5'UTR;5'UTR	chr6:41855080-41855555	3		NA		NA	NA	TRUE	NA	-2.21128	2.05257	-12.5999	1.70201e-23	1.64724e-21	42.8604
chr3	58508149	+	cg23652987	53719842	NA	AAAAAAAATCCATTTTACTTCCCAAACAAACTACCCTACTAAAAAAATCC		II			NA	NA	NA	NA	NA	NA		OpenSea	CTTGGAAGTGAAATGAGGGCAGCCGCCACTGAAGCAGAGTTGGGGAATAATGGCAGAGCC[CG]GATTTTCCCAGCAGGGTAGCCTGCCTGGGAAGCAAAATGGATCCCTTTCAGCTTCAGCTG	AAAGGGATCCATTTTGCTTCCCAGGCAGGCTACCCTGCTGGGAAAATCCG	ACOX2	NM_003500	Body				NA				ACOX2	ENST00000481527.1	3'UTR	ACOX2;ACOX2	ENST00000481527.1;ENST00000467738.1	3'UTR;3'UTR	chr3:58508000-58508410	3		NA		NA	NA	TRUE	NA	-2.07314	-1.4132	-12.5992	1.70806e-23	1.65264e-21	42.8568
chr11	8862019	-	cg14521421	3703408	NA	AAAACTAAACRACAAAACCACTCCCACATCTAAACACCTAAACCTAAATC		II			NA	NA	NA	NA	NA	NA		OpenSea	AAGAAAATAATAGGGCTGAACGGCAGGACCACTCCCACATCTGAGCACCTAGGCCTGAGT[CG]GGCAAGCTTCCCACACCCCTCCCAGCACCAACGCAATGAACAGCTGCCCTGGAGAAAACA	GGGCTGAACGGCAGGACCACTCCCACATCTGAGCACCTAGGCCTGAGTCG	ST5	NM_005418	5'UTR				TRUE				ST5;ST5	ENST00000357665.1;ENST00000534127.1	TSS1500;5'UTR	ST5;ST5;ST5;ST5;ST5;ST5;ST5;ST5;ST5;ST5;ST5;ST5;ST5;ST5	ENST00000357665.1;ENST00000526057.1;ENST00000532651.1;ENST00000527347.1;ENST00000526241.1;ENST00000526126.1;ENST00000530938.1;ENST00000526155.1;ENST00000524757.1;ENST00000525169.1;ENST00000527516.1;ENST00000533471.1;ENST00000534127.1;ENST00000531640.1	TSS1500;5'UTR;3'UTR;5'UTR;5'UTR;5'UTR;5'UTR;5'UTR;5'UTR;5'UTR;5'UTR;5'UTR;5'UTR;3'UTR	chr11:8861940-8862475	3		NA		NA	NA	TRUE	NA	-2.54314	-2.07673	-12.5988	1.71222e-23	1.65617e-21	42.8544
chr20	643716	+	cg24306573	24664537	NA	CCAAAATATATCCATCTAAAAATCTAATCTTCACCCTTCTTAAAATCTCC		II			NA	NA	NA	NA	NA	NA	chr20:643975-645233	N_Shore	TGTGTGTGTGTGTGAATGGCCAGACCTAAGGCCTGAGCATGGATGGGATCAGGGACAGAT[CG]GAGACTTCAAGAAGGGTGAAGATTAGATCCCCAGATGGACACACTCTGGGAGATTCAGCA	CGGAGACTTCAAGAAGGGTGAAGATTAGATCCCCAGATGGACACACTCTG	SCRT2	NM_033129	3'UTR			RDMR	NA				SCRT2;SRXN1	ENST00000246104.5;ENST00000488788.1	3'UTR;3'UTR	SCRT2;SRXN1	ENST00000246104.5;ENST00000488788.1	3'UTR;3'UTR	chr20:643305-643835	3		NA		NA	NA	TRUE	NA	1.05921	1.22878	12.5972	1.72667e-23	1.6695e-21	42.8461
chr3	122641316	-	cg19141448	86762209	NA	TAAAACCRATCTCAAACAAAATACCACACTACCRCRAAAAACCAAATCAC		II			NA	NA	NA	NA	NA	NA	chr3:122640713-122641355	Island	CAGGTTCTCGTTGGGACCGGTCTCAGGCAGGGTGCCACACTGCCGCGGGGAGCCAGGTCA[CG]CGCGCCCCGGCCACCAGGGCTGCCGCCATCCCCCGCCGGCTCCCTCCTCCTGGCAACCCA	GGGACCGGTCTCAGGCAGGGTGCCACACTGCCGCGGGGAGCCAGGTCACG	SEMA5B	NM_001031702	Body			DMR	TRUE	3:124123413-124124016									chr3:122641105-122641575	3		NA		NA	NA	TRUE	NA	2.53077	-0.539125	12.5972	1.72713e-23	1.66971e-21	42.8458
chr22	28199970	+	cg05851887	84650262	NA	TACCCATATAAAAACCTCTTCCTCACAACCAAATTTTCCTATTACCTCCC		II			NA	NA	NA	NA	NA	NA	chr22:28192793-28198592	S_Shore	CTGGGGCTCTGGGGCTCCCGAGACAGAGCAGGGGGGATCTTGAACCTCCTGGACAAAAAG[CG]GGAGGCAATAGGAAAACCTGGTTGTGAGGAAGAGGCCCCCACATGGGCAAAGGCCTGGGC	CGGGAGGCAATAGGAAAACCTGGTTGTGAGGAAGAGGCCCCCACATGGGC			NA			RDMR	TRUE										chr22:28199705-28200275	3		NA		NA	NA	TRUE	NA	1.17386	0.819625	12.5962	1.7356e-23	1.67767e-21	42.841
chr12	49319500	+	cg11067907	82779271	NA	AAAATAATTTTAAAAATTAAAAACTAACTCCTAACACACAATAAATAATC		II			NA	NA	NA	NA	NA	NA	chr12:49318486-49319476	S_Shore	CGCATCCGTTAGACGTTCTGTCCTATAACGTGGGTCGGGCCAAACAATAGCACCCATTTA[CG]ATTACCTACTGTGTGTCAGGAGCTAGTCTCTAATCCTCAAAACCACCCTGAAAGGTCGGC	CGATTACCTACTGTGTGTCAGGAGCTAGTCTCTAATCCTCAAAACCACCC	FKBP11	NM_016594;NM_001143781;NM_001143782	TSS1500				NA		12:49317346-49319824	Promoter_Associated	FKBP11;FKBP11;FKBP11;FKBP11;FKBP11	ENST00000444214.2;ENST00000550765.1;ENST00000550765.1;ENST00000453172.2;ENST00000552878.1	TSS1500;1stExon;5'UTR;TSS200;TSS1500	FKBP11;FKBP11;FKBP11;FKBP11;FKBP11;FKBP11;FKBP11;FKBP11;FKBP11;FKBP11;FKBP11;FKBP11;FKBP11	ENST00000546847.1;ENST00000551094.1;ENST00000546671.1;ENST00000444214.2;ENST00000550765.1;ENST00000549084.1;ENST00000550765.1;ENST00000453172.2;ENST00000256680.6;ENST00000547789.1;ENST00000551694.1;ENST00000552878.1;ENST00000553027.1	TSS1500;TSS1500;TSS1500;TSS1500;1stExon;TSS1500;5'UTR;TSS200;TSS1500;TSS1500;TSS1500;TSS1500;1stExon	chr12:49319500-49319675	3		NA		NA	NA	TRUE	NA	1.77246	0.247138	12.5962	1.73594e-23	1.67777e-21	42.8408
chr10	65843749	+	ch.10.65513755F	73679557	NA	AAAAACACCATTAACAACTAAATTTTATCCAAACACAACAACTCATACCT		II			NA	NA	NA	NA	NA	NA		OpenSea	GTCTCAAACTCCTGGCCTCAAGTGATCCTCTTGTCTTGGCCTCCCAAAGTGCTGGGATTA[CA]GGCATGAGCTGCTGTGTCTGGACAAAACTCAGTTGTTAATGGTGCCCCTTGGAGCTGTAT	CAGGCATGAGCTGCTGTGTCTGGACAAAACTCAGTTGTTAATGGTGCCCC			NA				NA											NA		NA		NA	NA	TRUE	NA	-1.38447	-1.98437	-12.5944	1.75277e-23	1.6938e-21	42.8312
chr11	111170935	-	cg05216221	34664859	NA	CTAAATCTAAAAACCAAAATTCCCCCRACCTAATCAAAATAATAAACTCC		II			rs191105073	0.0101	NA	NA	NA	NA	chr11:111169304-111170428	S_Shore	CTCTCGGCTGTCTGGGTCTGAAAGCCAAGGTTCCCCCGACCTAATCAGAGTGGTGGGCTC[CG]CTGCACTGGTCTCCATATTCCAGAGCAGAAAAACCCGTTTGCTATTGGCCTAGGACTGAG	CGGAGCCCACCACTCTGATTAGGTCGGGGGAACCTTGGCTTTCAGACCCA	C11orf92	NM_001136105;NM_207429	TSS1500				NA				C11orf92;C11orf93;C11orf93;C11orf92;C11orf92	ENST00000532918.1;ENST00000398035.2;ENST00000526216.1;ENST00000355430.4;ENST00000526150.1	5'UTR;5'UTR;5'UTR;TSS1500;TSS1500	C11orf92;C11orf93;C11orf93;C11orf93;C11orf92;C11orf92	ENST00000532918.1;ENST00000528846.1;ENST00000398035.2;ENST00000526216.1;ENST00000355430.4;ENST00000526150.1	5'UTR;5'UTR;5'UTR;5'UTR;TSS1500;TSS1500		NA	chr11:111168355-111171295	6	chr11:111169180-111171612	6	NA	TRUE	NA	1.73982	3.39453	12.5922	1.77352e-23	1.71337e-21	42.8195
chr19	6464029	+	cg05384271	3614362	NA	CAAATATAAAAAAAACCTTACACCTACATTACRAACATATCTATAAAAAC		II			NA	NA	NA	NA	NA	NA	chr19:6463991-6464780	Island	CCTAGGCAGGAGTGCCTAGTGCACGGGTACATACATACCCCGTGCGTCTCCACACCTGTG[CG]CTCCCACAGATATGCTCGCAATGCAGGTGTAAGGTCCCCCTCACACCTGCGCGCTTCCGC	CGCTCCCACAGATATGCTCGCAATGCAGGTGTAAGGTCCCCCTCACACCT	CRB3	NM_139161;NM_174881	TSS1500				NA	19:6415009-6415745	19:6463928-6465410	Unclassified_Cell_type_specific	CRB3;CRB3	ENST00000356762.2;ENST00000308243.6	TSS1500;TSS1500	CRB3;CRB3	ENST00000356762.2;ENST00000308243.6	TSS1500;TSS1500		NA	chr19:6463844-6465961	6	chr19:6463846-6465304	6	NA	TRUE	NA	2.11364	-2.60565	12.592	1.77541e-23	1.71497e-21	42.8185
chr17	41723536	+	cg00620733	56657582	86771885	ACTTCCAAAAAAATCTAAACCTACCTTCTCCAACCTAAAACCAAAAACCA	GCTTCCGAAAAAATCTAAACCTACCTTCTCCGACCTAAAACCAAAAACCG	I	C	Grn	NA	NA	NA	NA	NA	NA	chr17:41723219-41723826	Island	CGGGGCGCGCCCGGGGAGCAGGGCAGGGGGCCGAGTTCCTGGCGCGGGCTGCCTGCCCGG[CG]GCCTCTGGCTCCAGGCCGGAGAAGGCAGGTCCAGACCCCTCCGGAAGCGGGAGCGTGGGC	GCTTCCGGAGGGGTCTGGACCTGCCTTCTCCGGCCTGGAGCCAGAGGCCG	MEOX1	NM_013999;NM_001040002;NM_004527	Body				NA	17:39078477-39079391	17:41722981-41723958	Unclassified_Cell_type_specific							chr17:41723425-41724015	3		NA		NA	NA	TRUE	NA	3.22777	-1.91781	12.5918	1.77703e-23	1.71605e-21	42.8176
chr17	25952472	+	ch.17.702520F	36785959	NA	CAACAAAACCCCACCAAATCATCAATTCCTTAAAAACAAAAACCATAACT		II			NA	NA	NA	NA	NA	NA		OpenSea	TCATTGAGCAACTACAGTGCACTTGGTCTTCTGCAAGTGCTGGGCACCTAGAGATAGGAA[CA]GTCATGGTCCCTGCTCTTAAGGAACTGATGACCTGGTGGGGCCCTGTTGTCTTCAAGGAA	CAGTCATGGTCCCTGCTCTTAAGGAACTGATGACCTGGTGGGGCCCTGTT			NA				NA							KSR1	ENST00000398988.2	3'UTR		NA	chr17:25951391-25952774	6		NA	NA	TRUE	NA	-1.64674	-2.95964	-12.5911	1.78381e-23	1.72237e-21	42.8138
chr11	2349753	-	cg07455539	35704548	NA	AAACTAAAAATCCTACACTACAAATAATATCTCRAAAAAACCTTCTTACC		II			NA	NA	NA	NA	NA	NA		OpenSea	CACAGTTCCAGAGGCTGGGAATCCTGCACTGCAGGTGATGTCTCGAGAGGACCTTCTTGC[CG]CGTCCTCACATGGCAGAAAGGGAAAGGGCACACAGGCACCGAGCTCATTCCTCGCCCTTT	GGCTGGGAATCCTGCACTGCAGGTGATGTCTCGAGAGGACCTTCTTGCCG			NA				NA	11:2306312-2306384										NA		NA		NA	NA	TRUE	NA	-1.76775	2.56175	-12.5903	1.79189e-23	1.7297e-21	42.8093
chr8	41425365	-	cg07208667	89643420	NA	TAAAACCAAACTCTATAAAAACRCACAAACAAACAAACTAAAACCTCTAC		II			NA	NA	NA	NA	NA	NA	chr8:41424341-41425300	S_Shore	GCTCATCAGAATGAAGCCAGGCTCTGTGAGGGCGCACAGACAGACAGGCTGAGGCCTCTG[CG]CCTGCCTTTTCCACCTGGGCAAAGCGTGATTTCTTGTCCAGGACGCGCGTGTTTCCCATG	GAAGCCAGGCTCTGTGAGGGCGCACAGACAGACAGGCTGAGGCCTCTGCG			NA				TRUE	8:41543504-41544586			RP11-360L9.4	ENST00000523081.1	5'UTR	RP11-360L9.4	ENST00000523081.1	5'UTR	chr8:41425100-41425735	3		NA		NA	NA	TRUE	NA	1.25909	-0.0907715	12.5901	1.79405e-23	1.73154e-21	42.8081
chr17	72208504	+	cg15566554	89695973	5654217	AACCCCAAAAAAACAAAACAAAACTCCTAAAATTCTAACTAAAAAAACCA	AACCCCGAAAAAACGAAACGAAACTCCTAAAATTCTAACTAAAAAAACCG	I	A	Red	NA	NA	NA	NA	NA	NA	chr17:72208474-72208902	Island	GGCCCCACTCCCCAGCAGCCATATGTGTTTGCGAGCGTTTTCAGTCGGTCCGCATCCACC[CG]GTCCCTTCAGCCAGAACCCTAGGAGCCCCGCCCCGTCCTCCCGGGGCTCCTTTCTCACCC	AGCCCCGGGAGGACGGGGCGGGGCTCCTAGGGTTCTGGCTGAAGGGACCG	MGC16275	NM_032646;NR_026914	Body				NA	17:69719956-69720819	17:72207683-72210262	Promoter_Associated	CTD-2514K5.2;TTYH2	ENST00000499670.2;ENST00000269346.4	3'UTR;TSS1500	CTD-2514K5.2;CTD-2514K5.2;TTYH2	ENST00000499670.2;ENST00000532794.1;ENST00000269346.4	3'UTR;3'UTR;TSS1500	chr17:72206860-72209955	3		NA		NA	NA	TRUE	NA	3.31245	-1.01583	12.5897	1.79796e-23	1.73507e-21	42.806
chr1	179561347	-	cg11853788	35693293	87672973	AAAAAAACAAAAAACACCCCCTCAACTTAAAATACCAAAAATATACAACA	AAAAAAACGAAAAACGCCCCCTCGACTTAAAATACCAAAAATATACGACG	I	A	Red	NA	NA	NA	NA	NA	NA	chr1:179560751-179561596	Island	ACCTTCAGGTAAGAGGGAGCGGGGAGCGCCCCCTCGGCTTGGGGTGCCAGAGGTGTGCGG[CG]GGAGCGCCTTTTTTCGTGGGGCCCTCGCCCTGCAGGGCGGAGGCGGCATTGCGTTGGCCT	CGCCGCACACCTCTGGCACCCCAAGCCGAGGGGGCGCTCCCCGCTCCCTC	TDRD5	NM_173533	5'UTR				TRUE	1:177827375-177828219			TDRD5;TDRD5	ENST00000367614.1;ENST00000444136.1	5'UTR;5'UTR	TDRD5;TDRD5	ENST00000367614.1;ENST00000444136.1	5'UTR;5'UTR	chr1:179560645-179561515	3		NA		NA	NA	TRUE	NA	3.47456	0.937199	12.5893	1.80133e-23	1.73809e-21	42.8041
chr19	31873757	+	ch.19.1033996R	29751572	NA	GTTACTATCAAACACAACAAAAAACCTACAAATTTCTAAATACCTATACT		II			rs748888	0.442524	NA	NA	NA	NA		OpenSea	CACACAGCTGTTCACACCAGCTCCATTGCTAAACTGGGCTATATGTTCAAGACAGACTTA[CA]GCACAGGCACTTAGAAACTTGTAGGCCCCCTGTTGTGTCTGATAGTAACATCCGTCCATT	CAGCACAGGCACTTAGAAACTTGTAGGCCCCCTGTTGTGTCTGATAGTAA			NA				NA											NA		NA		NA	NA	TRUE	NA	-2.41448	-2.72184	-12.5882	1.81256e-23	1.7482e-21	42.7979
chr17	45330862	-	cg17185639	40777864	NA	ATAAATAAATATATCCCAAAAATCCAACRAAACAAAATCTCCCAAAAAAC		II			rs7208055	0.20173	NA	NA	NA	NA	chr17:45330928-45331766	N_Shore	AACTCGAGGTAGTGGGTGAATGTGTCCCAAGAATCCAGCGAAACAGGGTCTCCCAGGAGG[CG]GGACTGGAAGGGTCCGGAGAGGGGCCACAGGCTCCTGGCCTTTCTAAGCACACCAAGTGC	CGCCTCCTGGGAGACCCTGTTTCGCTGGATTCTTGGGACACATTCACCCA	ITGB3	NM_000212	TSS1500				NA		17:45330681-45332184	Unclassified	ITGB3;ITGB3;ITGB3;ITGB3	ENST00000262017.2;ENST00000559488.1;ENST00000571680.1;ENST00000435993.2	TSS1500;TSS1500;TSS1500;TSS1500	ITGB3;ITGB3;ITGB3;ITGB3	ENST00000262017.2;ENST00000559488.1;ENST00000571680.1;ENST00000435993.2	TSS1500;TSS1500;TSS1500;TSS1500		NA	chr17:45330603-45332316	6	chr17:45329299-45332289	6	TRUE	TRUE	NA	1.56524	2.33888	12.5874	1.8195e-23	1.75442e-21	42.7941
chr11	101207708	+	cg12300731	17600924	NA	ATACCAAATAATACCAAAAAAAAATAATTTACCCTCTTCAAATTACACAC		II			NA	NA	NA	NA	NA	NA		OpenSea	GTTTCATAATGATAAGAAAAAAGTAATTTGCTGATCTAGGTGAGTGCTTTATCCTCTGTG[CG]TGTGTAACCTGAAGAGGGTAAATTACTTTTTCCTGGTACCACTTGGTATCCATGAGGAGG	TACCAAGTGGTACCAGGAAAAAGTAATTTACCCTCTTCAGGTTACACACG			NA				TRUE										chr11:101207700-101207895	3		NA		NA	NA	TRUE	NA	1.07205	-0.133619	12.5869	1.82462e-23	1.75887e-21	42.7913
chr10	130064296	-	cg04884318	81723560	83717348	TAAAACACAAAATCACTAACATCTAAAACCAAAAATCCTAAAAAACTCCA	TAAAACGCGAAATCGCTAACATCTAAAACCGAAAATCCTAAAAAACTCCG	I	C	Grn	NA	NA	NA	NA	NA	NA	chr10:130063967-130064278	S_Shore	GCCCACGAACGGTGGGGCGCGGGGTCGCTGGCATCTAGGACCGGGGGTCCTGGGAGGCTC[CG]CCAGGGGGCTGGTGAGGACCCTCACTCTGTGGGGGCCGGCCCTCCTTCTACCTCTTTCAC	TGGGGCGCGGGGTCGCTGGCATCTAGGACCGGGGGTCCTGGGAGGCTCCG			NA				TRUE										chr10:130064005-130064355	3		NA		NA	NA	TRUE	NA	2.16621	0.772982	12.5868	1.82619e-23	1.76013e-21	42.7905
chr16	56326795	+	ch.16.1230298R	48735890	NA	TAACAACAAAAATTTCTTAACACTCTAAAAAATACCCAACTCCACCTACT		II			NA	NA	NA	NA	NA	NA		OpenSea	TGGGAGCAAGGAACTAACGTTCACTATGTTGAGGCCCTGAGATTTCGGGGCTGCTGGTTA[CA]GCAGGTGGAGTTGGGCATTTTCCAGAGTGTCAAGAAACTTCTGTTGCTACCATACTAGGG	CAGCAGGTGGAGTTGGGCATTTTCCAGAGTGTCAAGAAACTTCTGTTGCT	GNAO1	NM_020988;NM_138736	Body				NA										chr16:56326725-56327175	3		NA		NA	NA	TRUE	NA	-1.84635	-2.74761	-12.5865	1.82872e-23	1.76233e-21	42.7891
chr21	38123601	-	cg16059256	36624542	NA	TAATTCTTTTCAAAAACATCCTTTAAAAAATTAAAATTACAAAAACTTAC		II			NA	NA	NA	NA	NA	NA	chr21:38119793-38120742	S_Shelf	TTGGTTTAAAGTGATTCTTTTCAGAGACATCCTTTGAGAAGTTAAAATTGCAGAGGCTTA[CG]CTTTCTTTTATTTCAAATATGCATAGTGATTAACCAGGAATAAGGATTCTCCCATGTTCT	GATTCTTTTCAGAGACATCCTTTGAGAAGTTAAAATTGCAGAGGCTTACG	HLCS	NM_000411	3'UTR				TRUE				HLCS	ENST00000399120.1	3'UTR	HLCS	ENST00000399120.1	3'UTR		NA		NA		NA	NA	TRUE	NA	1.84062	2.32007	12.5864	1.83004e-23	1.76337e-21	42.7884
chr17	74117942	-	cg00552168	74782864	NA	RACCTAAAAATTAAACAAAAAACCAAAAATCRAAACAACCTACTAAAAAC		II			NA	NA	NA	NA	NA	NA	chr17:74117508-74118380	Island	CCCGGGAACGCGACCTGGGGGTTGGACAGGAAACCAGGGGTCGGGGCAGCCTGCTGGGGG[CG]TCTCGTGCCCCCCACCCTCCATTCCTCTGAACCAGTCCGGAAGGGGGGTTCGGCTGGCAA	CGCCCCCAGCAGGCTGCCCCGACCCCTGGTTTCCTGTCCAACCCCCAGGT			NA				TRUE	17:71629158-71630087	17:74116726-74118544	Promoter_Associated							chr17:74117905-74118595	3		NA		NA	NA	TRUE	NA	2.00604	-0.932844	12.586	1.83414e-23	1.76683e-21	42.7862
chr14	51137626	+	cg18406010	92686146	NA	RTAACAATAAAAAACCCCAAACRAAAATTAAAACTAACCTAATAACTCAC		II			NA	NA	NA	NA	NA	NA	chr14:51134480-51135304	S_Shelf	CGAACTCCTGGCCTCAAGTGATCTGCCCGCCTCGGCCTCCCAAAGTGCTGCAATTGTAGG[CG]TGAGCCACCAGGCCAGCCTCAATTTCCGTTTGGGGCTCTTTACTGCTACGGAACATTCAG	TAGCAGTAAAGAGCCCCAAACGGAAATTGAGGCTGGCCTGGTGGCTCACG			NA				NA											NA		NA		NA	NA	TRUE	NA	1.67096	3.0467	12.5851	1.8422e-23	1.77435e-21	42.7818
chr1	167598958	+	cg01782826	25802259	57662911	CCCTAATAAAAAACATTTATATTCTACCAAAAAAAAAACCCTTCTAACCA	CCCTAATAAAAAACGTTTATATTCTACCAAAAAAAAAACCCTTCTAACCG	I	A	Red	NA	NA	NA	NA	NA	NA	chr1:167599464-167599839	N_Shore	AGGAAAAGAGGTGAGAAGGGAAAGGTGGTCCCGTCGGCGCCACGCTGAGCTCTGAAGCCT[CG]GTCAGAAGGGCTCCTCTTTTGGTAGAACACAAACGCCTTCCACCAGGGAGGGTCCTCGAA	CGGTCAGAAGGGCTCCTCTTTTGGTAGAACACAAACGCCTTCCACCAGGG	RCSD1	NM_052862	TSS1500				TRUE				RP3-455J7.4;RCSD1;RCSD1;RCSD1	ENST00000451992.1;ENST00000367854.3;ENST00000472038.1;ENST00000537350.1	5'UTR;TSS1500;TSS1500;TSS1500	RP3-455J7.4;RCSD1;RCSD1;RCSD1;RCSD1;RCSD1;RCSD1	ENST00000451992.1;ENST00000367854.3;ENST00000361496.3;ENST00000475127.1;ENST00000472038.1;ENST00000461790.1;ENST00000537350.1	5'UTR;TSS1500;TSS1500;TSS1500;TSS1500;TSS1500;TSS1500	chr1:167598065-167599055	3		NA		NA	NA	TRUE	NA	2.28494	-1.42129	12.5847	1.84601e-23	1.77753e-21	42.7798
chr2	14542180	+	cg20932898	89615103	NA	AAACAAATCACAACTACTATTATCTTAATAATTATATTTACTCAAACAAC		II			rs62131641	0.068556	NA	NA	NA	NA		OpenSea	GAGGCCCTAGACAGGGAGCACCTGGCAAGTCACACTCCCTTGACCACAGGACTCCCACTC[CG]CTGCTTGAGTAAACATAATTATCAAGACAATAGCAGCTGTGACTTGTCTTCTGGTGCCAA	CGCTGCTTGAGTAAACATAATTATCAAGACAATAGCAGCTGTGACTTGTC			NA				NA				LINC00276;LINC00276	ENST00000418420.1;ENST00000417751.1	TSS1500;TSS1500	LINC00276;LINC00276	ENST00000418420.1;ENST00000417751.1	TSS1500;TSS1500	chr2:14542025-14542310	3		NA		NA	NA	TRUE	NA	2.73672	-2.01016	12.5847	1.84683e-23	1.77808e-21	42.7793
chr12	103310839	+	cg09739904	1661923	NA	AAAACCCAAACTTAAACAAAAAACTCTCTAACTTTAAACAAATAAACCAC		II			NA	NA	NA	NA	NA	NA	chr12:103311040-103311253	N_Shore	CAGTCTTCGGATCTCTTTCTCTGGAGGCCCAAATTCCCCTAACTGAGCAGCTCAGGCTGC[CG]TGGCTCACCTGTCCAAAGTCAGAGAGTTTCCTGCCCAAGCCTGGGTTTTCCAGGACCGCA	AAACCCAGGCTTGGGCAGGAAACTCTCTGACTTTGGACAGGTGAGCCACG	PAH	NM_000277	Body				TRUE				PAH;PAH	ENST00000307000.2;ENST00000551988.1	5'UTR;3'UTR	PAH;PAH;PAH;PAH;PAH;PAH	ENST00000307000.2;ENST00000551337.1;ENST00000547319.1;ENST00000549111.1;ENST00000551988.1;ENST00000550978.1	5'UTR;ExonBnd;3'UTR;3'UTR;3'UTR;3'UTR		NA	chr12:103310767-103311748	6	chr12:103307454-103312344	6	NA	TRUE	NA	1.42035	0.824305	12.584	1.85345e-23	1.78421e-21	42.7758
chr2	242062546	+	ch.2.4958278F	68732212	NA	AAAAAAAAAAACCACTTTAAATCTACCTAAACCCATATATATAATAAAAT		II			rs112847895	0.027447	NA	NA	NA	NA		OpenSea	GGCACCCCAAGCAGCCTCAGCACACTGATCCCAACTGGCACACATGTCGAAACGTGTTTA[CA]CCCCACCATATACATGGGCCTAGGCAGATTTAAAGTGGCTTCTTTTTTTTTTTTTTTTTT	CACCCCACCATATACATGGGCCTAGGCAGATTTAAAGTGGCTTCTTTTTT	PASK	NM_015148	Body				NA							PASK	ENST00000493544.1	3'UTR		NA		NA		NA	NA	TRUE	NA	-2.15073	-2.80185	-12.5835	1.85807e-23	1.78841e-21	42.7733
chr19	18319362	+	cg15234155	58731131	NA	ACTAAAACRCAAAAAAATCCTCTTACCAACTCAAAATCAAACATCTAAAC		II			NA	NA	NA	NA	NA	NA	chr19:18319145-18319363	Island	AGCGCGCCCCGCCGTGTCTCCCACGCCCGCCACCAGGGGGTGCCGCTGGCTAACATTGGG[CG]CCCAGATGCTTGACTTTGAGCTGGCAAGAGGACCTCTCTGCGCCTCAGTTTCCTCATCAG	CGCCCAGATGCTTGACTTTGAGCTGGCAAGAGGACCTCTCTGCGCCTCAG	PDE4C	NM_001098819;NM_000923;NM_001098818	3'UTR				NA		19:18318877-18319879	Unclassified	PDE4C	ENST00000545961.1	3'UTR	PDE4C	ENST00000545961.1	3'UTR	chr19:18318940-18319895	3		NA		NA	NA	TRUE	NA	1.62609	-1.92585	12.5835	1.85883e-23	1.78889e-21	42.7729
chr2	111400544	+	ch.2.2322307F	39789922	NA	ATTTAATTTAAAAATCTACTAATACAATCTAAATATATTAACTCACTCCT		II			NA	NA	NA	NA	NA	NA		OpenSea	GTCTCAAATTCCTGGCTTCAAGTGATCCTCCTGCCTTGGCCTCCCAAAGTGTTGGGATTA[CA]GGAGTGAGCTAACACACCTAGACTGTACTAGTAGATTTTTAAATTAAATTAAAAACAAGA	CAGGAGTGAGCTAACACACCTAGACTGTACTAGTAGATTTTTAAATTAAA	BUB1	NM_004336	Body				NA				BUB1	ENST00000478175.1	TSS200	BUB1;BUB1	ENST00000478175.1;ENST00000466333.1	TSS200;3'UTR		NA		NA	chr2:111397032-111401373	4	NA	TRUE	NA	-2.55305	-1.47565	-12.5831	1.86206e-23	1.79176e-21	42.7712
chr8	5021898	+	ch.8.153539F	40780833	NA	TAAAATACCCAACACTCACTAATTTCCTATAAAAACCTTTACATACAACT		II			NA	NA	NA	NA	NA	NA		OpenSea	AACAAGAGAAGAAAACACTTCACCATGGAGAAGGGACCTAGAAGACGGTTGCTGTTTTTA[CA]GTTGCATGCAAAGGCTTTTACAGGAAACCAGTGAGTGCTGGGCATCTCATTTGCATAAGG	CAGTTGCATGCAAAGGCTTTTACAGGAAACCAGTGAGTGCTGGGCATCTC			NA				NA											NA		NA		NA	NA	TRUE	NA	-1.74728	-3.08674	-12.5829	1.86419e-23	1.79356e-21	42.7701
chr3	197173792	+	cg27319530	41782939	NA	CACAAAACTTTCACRACTAAAAAACTTTACTTTACCACTCTCCTAACCAC		II			rs1367766	0.386433	NA	NA	NA	NA		OpenSea	GACCTGCCTTACGACGACTCCTTGGCTTTGCTAGAGGGAGGCACGAGAAACCACCATGGG[CG]TGGTTAGGAGAGTGGCAAAGTAAAGCTCTTTAGCCGTGAAAGCTCTGTGGCATAGGAGAT	ACAGAGCTTTCACGGCTAAAGAGCTTTACTTTGCCACTCTCCTAACCACG			NA				TRUE				AC128709.3	ENST00000438408.1	3'UTR	AC128709.3	ENST00000438408.1	3'UTR		NA		NA		NA	NA	TRUE	NA	0.956938	1.83929	12.5822	1.87138e-23	1.79998e-21	42.7662
chr3	184095976	+	cg09736922	95790543	NA	AATATCTAATAACTCCCTTCTCTAATTAAACAAAAATAACCCAAACAAAC		II			NA	NA	NA	NA	NA	NA	chr3:184099095-184099582	N_Shelf	GCAGATGGGTAGGAAGACATGTGGCGGTGGGGCACAGCCCCTCCACAGCAGCAGGTCATA[CG]CCTGCCTGGGCCACTTCTGCCCAATCAGAGAAGGGAGCCACCAGACACTGGTGAAGGCCC	CGCCTGCCTGGGCCACTTCTGCCCAATCAGAGAAGGGAGCCACCAGACAC	THPO	NM_000460	TSS1500	low-CpG:185578630-185578698			TRUE				THPO;THPO	ENST00000445696.2;ENST00000204615.7	TSS200;TSS200	THPO;THPO	ENST00000445696.2;ENST00000204615.7	TSS200;TSS200	chr3:184095565-184096175	3		NA		NA	TRUE	TRUE	NA	2.10944	1.56047	12.582	1.87391e-23	1.80168e-21	42.7649
chr20	62688573	-	cg19242268	42619949	NA	RTCATATAACTATAACTCCCAAAACCAACRCCTAAAACRAATAAATAAAC		II			NA	NA	NA	NA	NA	NA	chr20:62688551-62688878	Island	TCCACCTGCACGTCATGTGGCTGTGGCTCCCAGGACCAGCGCCTGGAGCGGGTGAGTGAA[CG]TCCCTCTCCTCCGTGGGCACTGCCTCCGCTGTGAGCCACCCTTCAGGCTACGTGCATTTC	TCATGTGGCTGTGGCTCCCAGGACCAGCGCCTGGAGCGGGTGAGTGAACG	TCEA2	NM_198723;NM_198723	5'UTR				TRUE	20:62158996-62159452	20:62688571-62689673	Unclassified	TCEA2	ENST00000361317.2	TSS200	TCEA2;TCEA2	ENST00000361317.2;ENST00000475792.1	TSS200;5'UTR	chr20:62688405-62688895	3		NA		NA	TRUE	TRUE	NA	1.62739	1.78831	12.5807	1.88681e-23	1.81354e-21	42.7581
chr14	105936300	+	cg20482280	76652223	NA	CCTACCCTAAAAAAACCCCACCTAATCTCCTCTATAACCATATAAAACAC		II			NA	NA	NA	NA	NA	NA	chr14:105936264-105936558	Island	GGGGGGCTCCCTGCCCCCAGTCAAGCGGCGGCGGATGAACTGGATCGACGCCCCGGATGA[CG]TGTTCTACATGGCCACAGAGGAGACCAGGTGGGGCCTTCCCAGGGCAGGCGGGAGGGCTC	CTGCCCTGGGAAGGCCCCACCTGGTCTCCTCTGTGGCCATGTAGAACACG	MTA1	NM_004689	Body				NA	14:105007310-105007886			RP11-521B24.5	ENST00000552675.1	3'UTR	MTA1;MTA1;MTA1;RP11-521B24.5;MTA1;MTA1;MTA1	ENST00000552860.1;ENST00000438610.1;ENST00000552286.1;ENST00000552675.1;ENST00000481206.1;ENST00000481635.1;ENST00000481635.1	5'UTR;3'UTR;5'UTR;3'UTR;5'UTR;1stExon;5'UTR	chr14:105936045-105936355	3		NA		NA	NA	TRUE	NA	2.70067	2.54369	12.5805	1.88892e-23	1.81511e-21	42.757
chr14	65006016	+	cg27026695	98785322	NA	CCCTAACACACACRAAATTATAATCRTAACCTAATCATATTTCTAACTCC		II			NA	NA	NA	NA	NA	NA	chr14:65006874-65009197	N_Shore	GGTTTATGCCTCCAATATTAACCTCAGCACAGCCAAAGAAAATCATTCCATTCCATTGAG[CG]GAGTCAGAAACATGACTAGGTCACGATCACAACCCCGTGTGTGCCAGGGTGACCGAGACT	CGGAGTCAGAAACATGACTAGGTCACGATCACAACCCCGTGTGTGCCAGG	HSPA2	NM_021979	TSS1500				NA				HSPA2;HSPA2;HSPA2;RP11-973N13.4	ENST00000394709.1;ENST00000247207.6;ENST00000554883.1;ENST00000554918.1	5'UTR;TSS1500;TSS1500;3'UTR	HSPA2;HSPA2;HSPA2;RP11-973N13.4	ENST00000394709.1;ENST00000247207.6;ENST00000554883.1;ENST00000554918.1	5'UTR;TSS1500;TSS1500;3'UTR	chr14:65005765-65006415	3		NA		NA	NA	TRUE	NA	1.44961	3.11356	12.58	1.89333e-23	1.81911e-21	42.7547
chr10	133558786	+	cg04492858	75806202	83727252	CAACACTTCCACCCAATACAACCAAAAACCAAAAAATTCCACTTTCAACA	CAACACTTCCGCCCAATACAACCAAAAACCAAAAAATTCCACTTTCGACG	I	C	Grn	NA	NA	NA	NA	NA	NA		OpenSea	TTAAATAATATCCTGAAGTTTGTCTCTCTCCCTCCCTCCCTCCCTCCCTCTCTCTAATTG[CG]TCGAAAGTGGAATCTCTTGGCTTCTGGCTGCACTGGGCGGAAGTGCTGGCAGCCTGCCCT	CAGCACTTCCGCCCAGTGCAGCCAGAAGCCAAGAGATTCCACTTTCGACG			NA				TRUE	10:133408776-133408962									chr10:133558745-133559230	3		NA		NA	NA	TRUE	NA	2.94611	-1.96361	12.5779	1.91476e-23	1.8386e-21	42.7435
chr7	100171748	+	cg06231285	47709946	NA	AAAAAAACACRTAATAAAAATAACCTAAACCTAAACACCCTTAACCTACC		II			rs73711136	0.069013	NA	NA	NA	NA	chr7:100171148-100172286	Island	CGACACCTGCGACACCCGCGGTCCTTCCACCCAGACCCTCGACCCCAGAGGCAGCCAGGC[CG]GCAGGCCAAGGGTGCCCAGGCCCAGGCCACCCTCACCACGTGCTTCTCTGAGAGCGCGGA	GAGAAGCACGTGGTGAGGGTGGCCTGGGCCTGGGCACCCTTGGCCTGCCG	LRCH4	NM_001168682;NM_002319	3'UTR				NA	7:100009134-100010191			SAP25	ENST00000538735.1	TSS1500	LRCH4;SAP25;LRCH4	ENST00000485071.1;ENST00000538735.1;ENST00000485554.1	3'UTR;TSS1500;3'UTR		NA	chr7:100168432-100172168	6	chr7:100162683-100176912	6	NA	TRUE	NA	1.29233	2.22477	12.5779	1.91545e-23	1.8386e-21	42.7432
chr5	96786195	+	ch.5.96811951R	68702285	NA	ACTTTTATAACATCAACACCCCATATCTCATATTTATCATATTAACACCT		II			NA	NA	NA	NA	NA	NA		OpenSea	TATAAATTGTTCAGTAGAATATCAATACATGAGCATGAGGAAAATGGAAGGACATATCTA[CA]GGTGTTAACATGACAAATATGAGACATGGGGTGCTGATGTTATAAAAGTTTGTAGGGGAA	CAGGTGTTAACATGACAAATATGAGACATGGGGTGCTGATGTTATAAAAG			NA				NA											NA		NA		NA	NA	TRUE	NA	-2.12796	-3.21468	-12.5775	1.91975e-23	1.84247e-21	42.7409
chr16	88561208	+	cg27218484	96612357	NA	CTAATAACCTCCACCCRAAATCCCTTCTCTATAACCACTTCTAAAATCAC		II			NA	NA	NA	NA	NA	NA	chr16:88559820-88560089	S_Shore	TTGGACTCCAGTGAGGCAGCAGGAGGAGCCGGCAGGAGGAGAGAAGGGCTGGGGTCTGAG[CG]TGATCCCAGAAGTGGCCACAGAGAAGGGACCTCGGGTGGAGGCCACCAGGGCCTGGACTC	TGGTGGCCTCCACCCGAGGTCCCTTCTCTGTGGCCACTTCTGGGATCACG	ZFPM1	NM_153813	Body				NA	16:87087781-87088983			ZFPM1	ENST00000569086.1	5'UTR	ZFPM1;ZFPM1;ZFPM1	ENST00000569086.1;ENST00000563351.1;ENST00000562437.1	5'UTR;5'UTR;5'UTR		NA	chr16:88556752-88574483	6	chr16:88559948-88562116	6	NA	TRUE	NA	1.22158	1.42974	12.5772	1.92192e-23	1.8443e-21	42.7398
chr9	132097931	-	cg00118808	53631940	NA	AAAAAAAAACTATATTCCCTAACACTATAAAATAAACTCCTCCCTCTACC		II			NA	NA	NA	NA	NA	NA	chr9:132099123-132099616	N_Shore	CCCCCTCCTTTGGGGGGAAGCTGTGTTCCCTGACACTGTGGGATGAGCTCCTCCCTCTGC[CG]GCAGTATTTCCTCTCTGGGGGACCTCTGGGGAGGTGGCCTTGCAGTTGGGCACACCTGGC	CGGCAGAGGGAGGAGCTCATCCCACAGTGTCAGGGAACACAGCTTCCCCC			NA				TRUE		9:132097858-132098338	Unclassified_Cell_type_specific	RP11-65J3.1;RP11-65J3.1;RP11-65J3.1	ENST00000427109.1;ENST00000444125.1;ENST00000436710.1	5'UTR;TSS1500;5'UTR	RP11-65J3.1;RP11-65J3.1;RP11-65J3.1	ENST00000427109.1;ENST00000444125.1;ENST00000436710.1	5'UTR;TSS1500;5'UTR	chr9:132097800-132098655	3		NA		NA	NA	TRUE	NA	1.95227	0.157487	12.5763	1.93173e-23	1.8532e-21	42.7348
chr1	44399776	+	cg13246856	5602255	NA	CCTCTTTTAACCAAAAATATAACCTTAACAACCAATCTACACCCTATAAC		II			NA	NA	NA	NA	NA	NA	chr1:44401757-44402423	N_Shore	TTGTCGCTTGTTGGACTGTGCTGGCCTTGCCGGCCCACTGTAATGTGAGGCTCCCGCTGC[CG]CTACAGGGTGCAGACTGGCTGCCAAGGCCACACTTTTGGCTAAAAGAGGCACTGCCAGGT	CTCTTTTAGCCAAAAGTGTGGCCTTGGCAGCCAGTCTGCACCCTGTAGCG	ARTN	NM_057090;NM_001136215;NM_057091;NM_003976	5'UTR				TRUE		1:44399465-44401219	Unclassified_Cell_type_specific	ARTN;ARTN;ARTN;ARTN;ARTN;ARTN	ENST00000479128.1;ENST00000472435.1;ENST00000414809.3;ENST00000414809.3;ENST00000498139.2;ENST00000372354.3	TSS200;TSS200;ExonBnd;5'UTR;5'UTR;TSS1500	ARTN;ARTN;ARTN;ARTN;ARTN;ARTN;ARTN;ARTN;ARTN;ARTN	ENST00000474592.1;ENST00000479128.1;ENST00000472435.1;ENST00000414809.3;ENST00000414809.3;ENST00000477048.1;ENST00000471394.2;ENST00000498139.2;ENST00000491846.1;ENST00000372354.3	TSS1500;TSS200;TSS200;ExonBnd;5'UTR;5'UTR;5'UTR;5'UTR;5'UTR;TSS1500	chr1:44398505-44400150	3		NA		NA	NA	TRUE	NA	1.52562	0.818977	12.5762	1.93262e-23	1.8538e-21	42.7343
chr10	44705342	-	cg14126408	4651888	NA	CTTCTAAAAAAAACCCCACACTAAATTTAACATTCTACTATAACCAACTC		II			rs116301724	0.013032	NA	NA	NA	NA	chr10:44701884-44702149	S_Shelf	CATACGGGGCCCTTCTGAGAAGGGCCCCACACTAGGTTTAACATTCTGCTGTGACCAACT[CG]AAATTCTTTCTAATTTTATTTTGAGCTTGTGATTTGTAAGTGAAGTCTGATGGGGCCTTT	CGAGTTGGTCACAGCAGAATGTTAAACCTAGTGTGGGGCCCTTCTCAGAA			NA				NA											NA		NA		NA	NA	TRUE	NA	-1.92073	0.495111	-12.5759	1.93605e-23	1.85684e-21	42.7325
chr15	68992751	-	cg01034993	64636531	NA	CTTCCCTCTACTTATCTCAAAACATTCAAAAAACACTAATAAAATTTCAC		II			NA	NA	NA	NA	NA	NA		OpenSea	CCAGCCCTCCACTTCCCTCTACTTGTCTCAAAACATTCAGAGGACACTGGTGGGATTTCA[CG]AGCCCTGATTTCCCCAGCTCCTTCCCCATATCCCCCAGCCCTGCAACCTCCAGTGAAATC	TTCCCTCTACTTGTCTCAAAACATTCAGAGGACACTGGTGGGATTTCACG	CORO2B	NM_006091	Body				TRUE		15:68992723-68992837	Unclassified_Cell_type_specific							chr15:68992725-68993435	3		NA		NA	NA	TRUE	NA	1.6718	0.950884	12.5754	1.94104e-23	1.86137e-21	42.73
chr4	87710183	+	cg04402693	31766208	NA	AATATTCCAAACTCATCTATACCTTCATTCCTCTACTAAAACAACTCCAC		II			NA	NA	NA	NA	NA	NA		OpenSea	AAGAATTAGCATCTTAAAGGTATTTGATAGTTAAGCTAGGAAAGAGCATTCCATACATAC[CG]TGGAGCTGCTTTAGCAGAGGAATGAAGGCATAGATGAGCCTGGAACATTCAGGACACTAA	ATGTTCCAGGCTCATCTATGCCTTCATTCCTCTGCTAAAGCAGCTCCACG	PTPN13	NM_080685;NM_080684;NM_080683;NM_006264	Body				TRUE										chr4:87710100-87710330	3		NA		NA	NA	TRUE	NA	2.1891	1.72427	12.5752	1.94266e-23	1.86267e-21	42.7292
chr6	46312258	+	ch.6.1140072F	84787990	NA	CCTCCCCTCAATATTTATATTTTATCATATATTTTATTTCTACATATACT		II			NA	NA	NA	NA	NA	NA		OpenSea	TTAAAAATTATTAAAAATACTATTGATTATTAAAAGCAAAAAAATGAATTATGAAGTTTA[CA]GCATATGTAGAAATAAAATATATGACAAAACACAAATATTGAGGGGAGGTGGTTTGAATG	CAGCATATGTAGAAATAAAATATATGACAAAACACAAATATTGAGGGGAG			NA				NA											NA		NA		NA	NA	TRUE	NA	-2.94107	-2.46362	-12.5752	1.94313e-23	1.86286e-21	42.7289
chr17	7111414	+	cg08860136	37660835	64736150	AAAAAAAAACTTATCCCACCTCAAAACTAACCACAAAATCATAAACCACA	GAAAAAAAACTTATCCCACCTCGAAACTAACCACGAAATCGTAAACCACG	I	C	Grn	NA	NA	NA	NA	NA	NA	chr17:7108304-7108654	S_Shelf	CGAGGGCCGCACTGGGGAGGGGGCCACCAGGGTCTCCTACCTTGAAGGGGGAGAGGTGGG[CG]TGGCCCACGACCCCGTGGCCAGCCTCGAGGTGGGACAAGTTCCTCTCCGCCACGTGCACC	GGAGAGGAACTTGTCCCACCTCGAGGCTGGCCACGGGGTCGTGGGCCACG	DLG4	NM_001365;NM_001128827	Body				TRUE	17:7051997-7052211									chr17:7111365-7111570	3		NA		NA	NA	TRUE	NA	3.12996	-2.0864	12.5743	1.95295e-23	1.87177e-21	42.7239
chr12	67919042	-	cg10455412	3692976	NA	TCTACAACAAAAACATCTAACATTCTTAATTTAAATAACCTTAACCTTTC		II			NA	NA	NA	NA	NA	NA		OpenSea	GTTGTTATGCCTCTGCAGCAAAAGCATCTGGCATTCTTGGTTTGAGTAGCCTTAACCTTT[CG]GGCTGCTGGCTGTTGCTGTTGGTGAAGGAGAACTGCAGGCCTCTGGGATGGGCTTTAGGA	CTGCAGCAAAAGCATCTGGCATTCTTGGTTTGAGTAGCCTTAACCTTTCG			NA				TRUE				RP11-542B15.1;RP11-542B15.1	ENST00000538573.1;ENST00000400306.2	5'UTR;5'UTR	RP11-542B15.1;RP11-542B15.1	ENST00000538573.1;ENST00000400306.2	5'UTR;5'UTR		NA		NA		NA	NA	TRUE	NA	1.59503	2.96837	12.5735	1.96144e-23	1.87964e-21	42.7196
chr11	74178761	+	cg02595219	61712912	NA	TAAAACCCAACRAAACRAAAAACTTTCRATCTCTAATCCAAAAAACAAAC		II			NA	NA	NA	NA	NA	NA	chr11:74178175-74178801	Island	CCTCCGCCCAGCTCCTTGGCCTCCCCCGGCTGTGGGCTCCGACCCTTCCGTCCCCTGCAG[CG]CCTGCTTCCTGGACCAGAGACCGAAAGCCTCTCGCTCCGCTGGGCCTCAGCAAGCCCAGC	CGCCTGCTTCCTGGACCAGAGACCGAAAGCCTCTCGCTCCGCTGGGCCTC	KCNE3	NM_005472	TSS1500				TRUE	11:73855732-73856410			KCNE3;RP11-702H23.4	ENST00000310128.4;ENST00000533008.1	TSS200;5'UTR	KCNE3;KCNE3;KCNE3;KCNE3;KCNE3;RP11-702H23.4	ENST00000531854.1;ENST00000529425.1;ENST00000310128.4;ENST00000532569.1;ENST00000532569.1;ENST00000533008.1	TSS200;TSS200;TSS200;1stExon;5'UTR;5'UTR	chr11:74177885-74179615	3		NA		NA	TRUE	TRUE	NA	2.15768	-1.32471	12.5734	1.96184e-23	1.87978e-21	42.7194
chr7	150099648	+	cg14141610	67707168	NA	TTATTTTCCCCACCAAATTATAAACTTCAAAAAACAAAAACTATTTTAAC		II			NA	NA	NA	NA	NA	NA	chr7:150101906-150102968	N_Shelf	CTTCATTCAACAGACATCGACTGAGGACCTATTGTATGCTGGACACGTGGGACAAAGAGA[CG]CTAAAATAGTCCCTGCCCTTTGAAGTTCATAACCTGGTGGGGAAAACAAAAGTGTGCTAA	CGCTAAAATAGTCCCTGCCCTTTGAAGTTCATAACCTGGTGGGGAAAACA			NA			RDMR	NA				ZNF775	ENST00000476489.1	5'UTR	ZNF775;ZNF775;ZNF775	ENST00000476489.1;ENST00000486297.1;ENST00000483664.1	5'UTR;5'UTR;5'UTR	chr7:150099560-150099735	3		NA		NA	NA	TRUE	NA	1.71716	-0.898669	12.5726	1.97063e-23	1.88716e-21	42.715
chr4	42288408	+	ch.4.41983165F	23623924	NA	ATCCCTATATCTTTAACCTCCTATTATTTATCTCTTCCAAACTCAAAACT		II			NA	NA	NA	NA	NA	NA		OpenSea	GGTAGATCTTAGTCATGGACTGCATCTGGGGCTCCATATGAGGAACCATTTGCAGTTTTA[CA]GCTTTGAGTCTGGAAGAGACAAACAACAGGAGGTTAAAGATACAGGGATTGAAATGTATG	CAGCTTTGAGTCTGGAAGAGACAAACAACAGGAGGTTAAAGATACAGGGA			NA				NA				RP11-63A11.1	ENST00000503321.1	3'UTR	RP11-63A11.1	ENST00000503321.1	3'UTR		NA		NA		NA	NA	TRUE	NA	-1.90892	-2.87279	-12.5725	1.972e-23	1.88822e-21	42.7143
chr17	62225407	+	cg03276401	27649148	NA	TCTAATTAAAAAAATTCCATAAACAAATTTCCCTTCCTAAAAACCAAAAC		II			rs28611774	0.010522	NA	NA	NA	NA	chr17:62223224-62224124	S_Shore	GTGTGATGCTGAGCAAACTTTTGGTCTTGACTCTTGAAATAATTAAAGAGAGCAGTTCTC[CG]TTTTGGCCTTCAGGAAGGGAAATCTGCCCATGGAACTCTCCCAATCAGATTAACAAACTG	CTGATTGGGAGAGTTCCATGGGCAGATTTCCCTTCCTGAAGGCCAAAACG	TEX2	NM_018469	3'UTR				NA				TEX2	ENST00000258991.2	3'UTR	TEX2	ENST00000258991.2	3'UTR	chr17:62225300-62225735	3		NA		NA	NA	TRUE	NA	2.10307	2.32583	12.5717	1.98021e-23	1.89556e-21	42.7102
chr14	54418728	-	cg05928290	41683252	91690947	ATAAAAATCCCACATATAATCCAAAATAACAACACTCTTACTAAACTACA	ATAAAAATCCCGCATATAATCCGAAATAACGACACTCTTACTAAACTACG	I	A	Red	NA	NA	NA	NA	NA	NA	chr14:54418677-54418881	Island	AGACTGAAGCCGGTAAAGATCCCGCATGTAGTCCGGAATGACGGCACTCTTGCTAGGCTG[CG]GGCGGCGGCGCAGCCCAAACATCTGCAGAAGTGTCGCCTCGAAGTCCCGCAGGAGCTCAT	GTAAAGATCCCGCATGTAGTCCGGAATGACGGCACTCTTGCTAGGCTGCG	BMP4	NM_130850;NM_001202;NM_130851	Body				NA	14:53488353-53488602						BMP4	ENST00000558961.1	1stExon	chr14:54417980-54419015	3		NA		NA	NA	TRUE	NA	3.97851	-3.05851	12.5705	1.99267e-23	1.90645e-21	42.7039
chr1	35258594	+	cg10106804	1808425	79784869	AAAATAAAAACAATAACCAAAATAACACCCACAAAAACCCTACTAAACCA	AAAATAAAAACGATAACCGAAATAACGCCCGCGAAAACCCTACTAAACCG	I	C	Grn	NA	NA	NA	NA	NA	NA	chr1:35258564-35258791	Island	TCGCGTTTCCTGCCCCCACCCCGCCCCTCTGCGCTATTTAAGGCGCCCCCGCCGCTCGTG[CG]GTCCAGCAGGGCTCCCGCGGGCGTCACTCCGGCCATCGTCCCCACCTCCACCTGGGCCGC	GAGGTGGGGACGATGGCCGGAGTGACGCCCGCGGGAGCCCTGCTGGACCG	GJA4	NM_002060	TSS1500			DMR	NA	1:35031103-35031378	1:35258493-35258960	Unclassified_Cell_type_specific	GJA4;GJA4	ENST00000342280.4;ENST00000543143.1	TSS200;TSS1500	GJA4;GJA4;GJA4	ENST00000342280.4;ENST00000450137.1;ENST00000543143.1	TSS200;TSS200;TSS1500	chr1:35258400-35258935	3		NA		NA	NA	TRUE	NA	3.38707	-3.85122	12.5704	1.99351e-23	1.90699e-21	42.7035
chr14	53739746	+	ch.14.52809496F	73648298	NA	CTCTTTCCTACTCTATTTATACCCATCCCTTTATAATCTCATACAATCCT		II			NA	NA	NA	NA	NA	NA		OpenSea	AATGCCAGGGATTGAGGGAAAATGTGGGAACTGTCAATATATACATGAAATGTAAAGTTA[CA]GGACTGTATGAGATCATAAAGGGATGGGTATAAATAGAGCAGGAAAGAGGTCCATTGGCT	CAGGACTGTATGAGATCATAAAGGGATGGGTATAAATAGAGCAGGAAAGA			NA				NA				AL163953.3;AL163953.3;AL163953.3	ENST00000454942.1;ENST00000456100.1;ENST00000435322.1	5'UTR;5'UTR;5'UTR	AL163953.3;AL163953.3;AL163953.3	ENST00000454942.1;ENST00000456100.1;ENST00000435322.1	5'UTR;5'UTR;5'UTR		NA		NA		NA	NA	TRUE	NA	-1.65797	-2.67016	-12.5703	1.99513e-23	1.90828e-21	42.7027
chr9	121898842	+	ch.9.120938663F	26687848	NA	GCCTAAATCAATCAATTAATTTATTTCTATTTCTCTCTTTCAACTATCTT		II			NA	NA	NA	NA	NA	NA		OpenSea	GAAGTTTACACTGATAATAAAGAGCATAAAAGGGAAGTTAACAAAACTTGCATCTACGTA[CA]AGACAGTTGAAAGAGAGAAATAGAAACAAACCAACTGATTGACCTAGGCTGGAAAAAATG	CAAGACAGTTGAAAGAGAGAAATAGAAACAAACCAACTGATTGACCTAGG			NA				NA											NA		NA		NA	NA	TRUE	NA	-2.08644	-3.58761	-12.569	2.00856e-23	1.92034e-21	42.6961
chr15	89438964	-	cg03628719	60773186	NA	ACTCRCTAAAAACCACCRCAAAAAAAATATACAAAAATTAAAACCCTCAC		II			NA	NA	NA	NA	NA	NA	chr15:89438176-89438850	S_Shore	GCGGTCTCCAGACTCGCTGGGAACCACCGCAAAGAGGGTGTGCAAGAGTTGAGGCCCTCA[CG]TCTTGGGAAAGGAGAGTAGGGGTGGAATAGGAGAGTTTGGGGAGGGGGGATCCCCTTAGA	CGTGAGGGCCTCAACTCTTGCACACCCTCTTTGCGGTGGTTCCCAGCGAG	HAPLN3	NM_178232	TSS1500				NA		15:89437283-89439154	Promoter_Associated	HAPLN3;HAPLN3	ENST00000562889.1;ENST00000359595.3	TSS200;TSS200	HAPLN3;HAPLN3;HAPLN3;HAPLN3;HAPLN3	ENST00000562889.1;ENST00000359595.3;ENST00000563808.1;ENST00000558770.1;ENST00000562281.1	TSS200;TSS200;TSS1500;TSS1500;TSS1500	chr15:89438485-89439175	3		NA		NA	NA	TRUE	NA	2.20536	-3.44288	12.5687	2.01219e-23	1.92355e-21	42.6943
chr1	28786188	+	ch.1.949135F	8689991	NA	TATTTAATTCTAAAAAATTAAACTCTAACCAACCACAATAACTCATACTT		II			NA	NA	NA	NA	NA	NA		OpenSea	GTCTTGAACTCCTGGGCTCAAGCGATCCTCCCACCTCAGCCTCCCAAAGTGCTGGGATTA[CA]AGCATGAGCCACTGTGGCTGGCCAGAGTTTAATCTTTTAGAATTAAACATCAAAATGGTC	CAAGCATGAGCCACTGTGGCTGGCCAGAGTTTAATCTTTTAGAATTAAAC	PHACTR4	NM_023923;NM_001048183	Body				NA				PHACTR4	ENST00000493669.1	5'UTR	PHACTR4;PHACTR4	ENST00000463428.1;ENST00000493669.1	5'UTR;5'UTR		NA		NA		NA	NA	TRUE	NA	-2.07789	-2.01815	-12.5686	2.01273e-23	1.92381e-21	42.694
chr10	100028320	-	cg04677227	67677267	NA	RAAAATCCCTCTCCCAAACAATTTCCTCTTTTACAAAACAAAATAATAAC		II			NA	NA	NA	NA	NA	NA	chr10:100028204-100028508	Island	GCGGCGGCCTCGGGAGTCCCTCTCCCAGGCAGTTTCCTCTTTTGCAGAACAAGGTAATGA[CG]CCCACCTAGAGTCCCAGTCTGTGAGTCCTGGTGGGTGCCAGGGCCCCCGGCACAGCACCC	GGAGTCCCTCTCCCAGGCAGTTTCCTCTTTTGCAGAACAAGGTAATGACG	LOXL4	NM_032211	TSS1500				NA	10:100017856-100018498	10:100027957-100028547	Unclassified	LOXL4	ENST00000260702.3	TSS1500	LOXL4	ENST00000260702.3	TSS1500	chr10:100027480-100028815	3		NA		NA	TRUE	TRUE	NA	2.3886	-2.99403	12.5685	2.01404e-23	1.9248e-21	42.6934
chr10	130820766	+	cg05548130	14661293	NA	CCRTTTTTCCTAAAAACTAAAACCCCCAACAAAAACCTAAAAAATCTAAC		II			NA	NA	NA	NA	NA	NA		OpenSea	GTAGGGGAATGCTTTGAGAAAAGGAGAGGAGAGCCAGGAGGTGGTGGTGGCAGACCCCCA[CG]CCAGACCCCTCAGGTCTTTGTTGGGGGTTTCAGCCTTCAGGAAAAACGGCTGCATTTTTA	CGCCAGACCCCTCAGGTCTTTGTTGGGGGTTTCAGCCTTCAGGAAAAACG			NA				TRUE											NA		NA		NA	NA	TRUE	NA	1.78691	1.8668	12.5684	2.01569e-23	1.92611e-21	42.6925
chr4	116599081	+	ch.4.116818530F	93805902	NA	ATAAATTTTCCTACTAATCTCTCTTTAAATCCACACTACCTTCATAAACT		II			NA	NA	NA	NA	NA	NA		OpenSea	GTTCCTCCTGGTGGGTTCGTTGTTCAGGAGTGAAGCTGCAGACCTTCGAGTTTAGTGTTA[CA]GCTCATGAAGGCAGTGTGGACCCAAAGAGAGACCAGCAGGAAAATTTATTGTGAAGAGTA	CAGCTCATGAAGGCAGTGTGGACCCAAAGAGAGACCAGCAGGAAAATTTA			NA				NA											NA		NA	chr4:116598624-116601485	3	NA	TRUE	NA	-2.04815	-3.15282	-12.568	2.01945e-23	1.92891e-21	42.6907
chr16	57653904	+	cg00550797	8694975	NA	CTTATCTAAACTAACRAACAACCCCAAATAAAACTCCRCCTATCTATCTC		II			NA	NA	NA	NA	NA	NA		OpenSea	GACACCTGGGAACAAGAGAGGGTGGCGGCTGCAGTGGCTGTGGGGCAGCCGGAAATGGGG[CG]AGACAGACAGGCGGAGCCTCACCTGGGGCTGCCCGCCAGCCCAGACAAGCTCAGACTGGG	TTGTCTGGGCTGGCGGGCAGCCCCAGGTGAGGCTCCGCCTGTCTGTCTCG	GPR56	NM_001145770;NM_005682	TSS1500				NA				GPR56;GPR56;GPR56;GPR56;GPR56;GPR56	ENST00000568909.1;ENST00000567835.1;ENST00000568908.1;ENST00000564912.1;ENST00000564907.1;ENST00000568908.1	TSS200;TSS200;1stExon;5'UTR;5'UTR;5'UTR	GPR56;GPR56;GPR56;GPR56;GPR56;GPR56;GPR56;GPR56;GPR56;GPR56;GPR56;GPR56;GPR56;GPR56;GPR56;GPR56;GPR56;GPR56	ENST00000561833.1;ENST00000568909.1;ENST00000569531.1;ENST00000566778.1;ENST00000562101.1;ENST00000567835.1;ENST00000569372.1;ENST00000562003.1;ENST00000568908.1;ENST00000565587.1;ENST00000568791.1;ENST00000570044.1;ENST00000567553.1;ENST00000565314.1;ENST00000564912.1;ENST00000562673.1;ENST00000564907.1;ENST00000568908.1	TSS1500;TSS200;TSS1500;TSS200;TSS200;TSS200;TSS200;TSS200;1stExon;5'UTR;5'UTR;5'UTR;5'UTR;5'UTR;5'UTR;5'UTR;5'UTR;5'UTR	chr16:57653705-57654075	3		NA		NA	NA	TRUE	NA	1.43288	2.03117	12.5679	2.02032e-23	1.92949e-21	42.6903
chr1	1076431	-	cg12097325	43760141	6609116	CAAAAAATAAAACCAATTTAACTTATTCAAATAAACACTCAAAAATCCCA	CGAAAAATAAAACCGATTTAACTTATTCAAATAAACACTCGAAAATCCCG	I	A	Red	NA	NA	NA	NA	NA	NA	chr1:1072369-1072847	S_Shelf	CAGACAAAGGTGCGGGAAATGGGACCGGTTTGACTTGTTCAGGTGGGCACTCGGGGGTCC[CG]GCAAACCGTCTCCTCAAAAGCCCCCCGTGCACTAGCACGCCTCCCCAAATCCCGTCCCCA	CGGGACCCCCGAGTGCCCACCTGAACAAGTCAAACCGGTCCCATTTCCCG			NA				NA	1:1066004-1066303			RP11-465B22.5	ENST00000416774.1	5'UTR	RP11-465B22.5	ENST00000416774.1	5'UTR		NA	chr1:1076036-1077635	6		NA	NA	TRUE	NA	2.89994	3.28884	12.5665	2.03616e-23	1.94408e-21	42.6825
chr4	156680007	-	cg04040095	3662167	NA	CTTCTCCACTATCATTATTATAACCTCAAATAAAAACCTTATCACCAAAC		II			NA	NA	NA	NA	NA	NA	chr4:156680095-156681386	N_Shore	CACGGCTGGGGCTTCTCCACTGTCATTGTTATGGCCTCAAATGAAGGCCTTGTCACCAGG[CG]GGGGCGGGAAGGCACTGGAGCGCAGCAGCATTGAGAGCATCCGAATTCCCTCCTCTGTCC	TTCTCCACTGTCATTGTTATGGCCTCAAATGAAGGCCTTGTCACCAGGCG	GUCY1B3	NM_000857	TSS1500				NA		4:156679886-156680357	Unclassified	GUCY1B3;GUCY1B3;GUCY1B3;GUCY1B3;GUCY1B3;GUCY1B3;GUCY1B3	ENST00000264424.8;ENST00000503520.1;ENST00000505154.1;ENST00000502959.1;ENST00000505764.1;ENST00000507146.1;ENST00000513437.1	TSS1500;TSS1500;TSS200;TSS200;TSS200;TSS200;TSS1500	GUCY1B3;GUCY1B3;GUCY1B3;GUCY1B3;GUCY1B3;GUCY1B3;GUCY1B3	ENST00000264424.8;ENST00000503520.1;ENST00000505154.1;ENST00000502959.1;ENST00000505764.1;ENST00000507146.1;ENST00000513437.1	TSS1500;TSS1500;TSS200;TSS200;TSS200;TSS200;TSS1500	chr4:156679965-156680495	3		NA		NA	NA	TRUE	NA	1.41629	-1.16969	12.5662	2.03951e-23	1.94702e-21	42.6809
chr1	1851542	+	cg09859491	43694291	NA	AAACATAACCCCCAAAACCAAATACTTTAAAAAAATAATCTACACCCAAC		II			NA	NA	NA	NA	NA	NA	chr1:1850098-1851391	S_Shore	GCGCTGTCTGGGGGCTGGCCCAGGGGGCTGGAGCCTGGCCCTGGCTCTGGGCTGTTGAGG[CG]CTGGGTGCAGACCACTTTCCCAAAGCACTTGGCCTTGGGGGCCATGCCCCACCTGGGGAA	GGCATGGCCCCCAAGGCCAAGTGCTTTGGGAAAGTGGTCTGCACCCAGCG	TMEM52	NM_178545	TSS1500				NA				TMEM52;TMEM52;TMEM52	ENST00000378602.3;ENST00000470931.1;ENST00000310991.3	TSS1500;TSS1500;TSS1500	TMEM52;TMEM52;TMEM52;TMEM52;TMEM52	ENST00000378602.3;ENST00000470931.1;ENST00000378598.3;ENST00000416272.1;ENST00000310991.3	TSS1500;TSS1500;TSS1500;TSS1500;TSS1500	chr1:1851345-1852475	3		NA		NA	NA	TRUE	NA	1.24902	3.24174	12.5653	2.04914e-23	1.95594e-21	42.6762
chr19	10047924	+	cg00208967	38687859	NA	CTCCCRAAAATAAAACTAAACAAAAACRCCCTTCATATACAAATAACTTC		II			NA	NA	NA	NA	NA	NA	chr19:10046824-10047067	S_Shore	TAGCCCAAGATGAAAGACCACATCCCCCGAGAGAATCAAAATATTAACACCGCCTCCACG[CG]AAGCCATTTGCATATGAAGGGCGTCCTTGTCTAGCCTCACTTTCGGGAGGCTTTCCAGCC	TCCCGAAAGTGAGGCTAGACAAGGACGCCCTTCATATGCAAATGGCTTCG	OLFM2	NM_058164	TSS1500			RDMR	NA	19:9908649-9908925	19:10046557-10048013	Unclassified_Cell_type_specific	OLFM2	ENST00000264833.3	TSS1500	OLFM2	ENST00000264833.3	TSS1500	chr19:10047725-10048035	3		NA		NA	TRUE	TRUE	NA	1.82052	-2.67587	12.5651	2.05097e-23	1.95717e-21	42.6753
chr7	101892216	+	cg23874145	50677859	25785211	AATACTATTCAAATTCACAACCTTCTTCTTACACAAAAAATTATCACACA	AATACTATTCAAATTCGCGACCTTCTTCTTACGCAAAAAATTATCGCGCG	I	A	Red	NA	NA	NA	NA	NA	NA	chr7:101891665-101892634	Island	GCAGGCCCAGCTCGCTGCAGAGCCTTTTCGGCCTCCCCGAGGCCGCGGGCGCCCGGGACT[CG]CGCGACAACCCCCTGCGCAAGAAGAAGGCCGCGAACTTGAACAGCATCATCCACCGCCTG	CGCGCGACAACCCCCTGCGCAAGAAGAAGGCCGCGAACTTGAACAGCATC	CUX1	NM_181500;NM_181552;NM_001913	Body				NA	7:101678386-101679372	7:101892202-101892305	Unclassified_Cell_type_specific							chr7:101892065-101892795	3		NA		NA	NA	TRUE	NA	4.44312	3.77227	12.5647	2.05625e-23	1.96193e-21	42.6728
chr2	46503496	+	cg11818193	9621302	NA	ATATACAAAAAATACTACCATCATTAAAACACCAACAAATAAATACCCTC		II			NA	NA	NA	NA	NA	NA		OpenSea	TAAGGGGAACCCGCGCCACTCTGGGGGGCCCAACTAGGCCTTGGGGTTTGCAGGGAAGCC[CG]AGGGCACTCATTTGTTGGTGCCCTAATGATGGTAGCATTTCTTGCACACATGCATACGTC	TGTGCAAGAAATGCTACCATCATTAGGGCACCAACAAATGAGTGCCCTCG			NA				TRUE										chr2:46503145-46503515	3		NA		NA	NA	TRUE	NA	1.08281	0.769798	12.5644	2.0589e-23	1.96418e-21	42.6715
chr3	67747930	+	cg27016592	97804158	NA	ACTTCATTTACAACACAAAAATAACAACACAAAAAACCTAACTTAAATCC		II			NA	NA	NA	NA	NA	NA		OpenSea	TGAATAACTAGCTTCCTTGCTATTTGCGACATCAGAATGCTTAGATCTATTTGATGCCAG[CG]GACTCAAGCCAGGTCCTCTGTGCTGTCATTTTTGTGCTGTAAATGAAGCTGTGGGGAGAA	CTTCATTTACAGCACAAAAATGACAGCACAGAGGACCTGGCTTGAGTCCG			NA				TRUE				RP11-81N13.1	ENST00000482677.1	5'UTR	RP11-81N13.1;RP11-81N13.1;RP11-81N13.1	ENST00000464420.1;ENST00000482677.1;ENST00000496640.2	5'UTR;5'UTR;5'UTR		NA		NA		NA	NA	TRUE	NA	1.61151	1.52419	12.5639	2.06411e-23	1.96862e-21	42.669
chr16	3064377	+	cg27583220	9760938	NA	CAACTCCAAAATTAAAAAAACATAATCTACTCCCTAATTTTAAAACCAAC		II			NA	NA	NA	NA	NA	NA	chr16:3063679-3063981	S_Shore	CTTCTCTTCTGAGCCCTCCCCTGCCCCAGGAACCCTGGCCTCACCAAAACAGCAGCAGCT[CG]TTGGCTCCAAAACCAGGGAGCAGACCATGCCCTCCCAACCCTGGAGTTGTCAGGGAGGGC	AACTCCAGGGTTGGGAGGGCATGGTCTGCTCCCTGGTTTTGGAGCCAACG	CLDN9	NM_020982;NM_020982	1stExon				NA				CLDN9;CLDN9	ENST00000445369.2;ENST00000445369.2	3'UTR;1stExon	CLDN9;CLDN6;CLDN9	ENST00000445369.2;ENST00000576978.1;ENST00000445369.2	3'UTR;3'UTR;1stExon		NA	chr16:3061773-3066531	6	chr16:3062214-3066594	6	NA	TRUE	NA	1.8827	1.81644	12.5638	2.06624e-23	1.97039e-21	42.668
chr11	122647924	+	cg05608261	69656264	NA	AACCRACTAAAATCCTAAAAACCAAACTTCCCAAAAATAAAAACRCTACC		II			NA	NA	NA	NA	NA	NA		OpenSea	GAAGAACAAGGCACACAACATCTTCCCCCACATCACACTCTGCCAGTTCTTTATGGTGAG[CG]GCAGCGCCCCCACCCCTGGGAAGCCTGGCTCCTAGGATCCCAGCCGGCCCTTTGGGACCT	CGGCAGCGCCCCCACCCCTGGGAAGCCTGGCTCCTAGGATCCCAGCCGGC	UBASH3B	NM_032873	Body				NA				UBASH3B	ENST00000284273.5	ExonBnd	UBASH3B;UBASH3B;UBASH3B;UBASH3B	ENST00000533451.1;ENST00000284273.5;ENST00000526386.1;ENST00000530917.1	5'UTR;ExonBnd;5'UTR;5'UTR	chr11:122647840-122648095	3		NA		NA	NA	TRUE	NA	1.45023	2.15119	12.5631	2.074e-23	1.97698e-21	42.6643
chr14	64527660	-	cg09334636	40637196	NA	ATCCTATATTAACAACACTACATTCCAATACAAAACTCCCCAATTACTAC		II			NA	NA	NA	NA	NA	NA		OpenSea	GGCTGAGTTTTGTCCTATGTTGGCAGCACTGCATTCCAATGCAAAGCTCCCCAGTTGCTG[CG]CTTTCCCTCCCCCACGTGCACGGATTCTTTCTCCCTGCCATGCTGCTGCTGCTGGGGGAT	CGCAGCAACTGGGGAGCTTTGCATTGGAATGCAGTGCTGCCAACATAGGA	SYNE2	NM_182914;NM_015180	Body				TRUE				SYNE2	ENST00000357395.3	5'UTR	SYNE2	ENST00000357395.3	5'UTR	chr14:64527305-64527715	3		NA		NA	NA	TRUE	NA	1.84191	0.584555	12.5619	2.08676e-23	1.98887e-21	42.6582
chr7	142490980	+	cg05170071	67634189	NA	ATAACAAAAAAACACCRCRCCCCCAAAACTCCTTAAATTCAAAAAATACC		II			rs73450999	0.038884	NA	NA	NA	NA	chr7:142494563-142495248	N_Shelf	CTGCTGGGAGCCCGGCAGTCTGGCCACAGGAGGTCGGTTTCACGGAAGGGCAGGATGTGG[CG]GCATCTCCTGAATTTAAGGAGTCTTGGGGGCGCGGTGCTTCTCTGTCATTGGGCAACTCA	TGACAGAGAAGCACCGCGCCCCCAAGACTCCTTAAATTCAGGAGATGCCG			NA				NA	7:142190913-142191018	7:142490861-142491452	Promoter_Associated							chr7:142490745-142491415	3		NA		NA	NA	TRUE	NA	2.50189	-0.482798	12.5612	2.0952e-23	1.9961e-21	42.6542
chr7	129415968	+	cg14794735	58779956	NA	CCCAAATAAAACTCTAAAATCCACRAAAAATAATTCCTAAAAATAACATC		II			NA	NA	NA	NA	NA	NA	chr7:129418286-129422509	N_Shelf	AAAATATCCTGGAAGGGTCAGAGCAGGTGCCCTGGCCCAGAAACTATGCAGACCTCTTGG[CG]ATGTTACCCCCAGGAACTACCTCCCGTGGACCTCAGAGCTCCATCTGGGTACCTTGGCCA	CCAGATGGAGCTCTGAGGTCCACGGGAGGTAGTTCCTGGGGGTAACATCG	MIR183	NR_029615;NR_029512	TSS1500				NA		7:129415897-129416024	Unclassified_Cell_type_specific	MIR96;MIR183	ENST00000362288.1;ENST00000384958.1	TSS1500;TSS1500	MIR96;MIR183	ENST00000362288.1;ENST00000384958.1	TSS1500;TSS1500	chr7:129415940-129416235	3		NA		NA	NA	TRUE	NA	1.8615	-0.513247	12.5608	2.09874e-23	1.9992e-21	42.6525
chr3	49019389	+	ch.3.1040445R	59681840	NA	CTATTATTTTATATCATATAAAACACATACACCTAATCCTCTAAACAACT		II			NA	NA	NA	NA	NA	NA		OpenSea	CATGGGCACTACTGGCCTCCCACTGGCCACAGACCTTTTTAGCCAATCGCCCTTTAAATA[CA]GTTGTTCAGAGGATTAGGTGCATGTGCCTTATATGACACAAAATAATAGCACCTGAGATC	CAGTTGTTCAGAGGATTAGGTGCATGTGCCTTATATGACACAAAATAATA	ARIH2	NM_006321	Body				NA				RP13-131K19.1;RP13-131K19.1	ENST00000415982.1;ENST00000429681.1	3'UTR;3'UTR	ARIH2;ARIH2;RP13-131K19.1;RP13-131K19.1	ENST00000487891.1;ENST00000452385.1;ENST00000415982.1;ENST00000429681.1	TSS1500;3'UTR;3'UTR;3'UTR		NA		NA		NA	NA	TRUE	NA	-2.63813	-2.22825	-12.5605	2.10211e-23	2.00214e-21	42.6509
chr7	73011308	-	cg13337731	75603490	80755131	TAACTATACACAAACAAAACCATAAAACTACTAAAACTAACCCACCCCCA	TAACTATACACGAACAAAACCGTAAAACTACTAAAACTAACCCACCCCCG	I	A	Red	rs116171892	0.044744	NA	NA	NA	NA		OpenSea	CTTGCTCCGGCTTAGCTGTGCACGGGCAGAACCGTGAGGCTACTGGGGCTGGCCCACCCC[CG]GCATCTATCAAGACCCCATCCTGCCCCTCCCAAGAGTCCACACCCCTTTTAGGTACAGGC	CGGGGGTGGGCCAGCCCCAGTAGCCTCACGGTTCTGCCCGTGCACAGCTA	MLXIPL	NM_032952;NM_032953;NM_032951;NM_032954	Body				TRUE							MLXIPL;MLXIPL	ENST00000467221.1;ENST00000476404.1	3'UTR;3'UTR	chr7:73010965-73011315	3		NA		NA	NA	TRUE	NA	2.20626	2.86232	12.5603	2.10542e-23	2.00502e-21	42.6493
chr6	30483923	+	cg22410026	96724353	NA	AATCTAAAACRAAATCCRAAATCCATAACCTTTCTAAAAATAACCTAAAC		II			NA	NA	NA	NA	NA	NA		OpenSea	ACTTTTAGGAATCCTTTTCCGTGCGAAAGGCTGTTTGAGATCAGGCGCAACAACTTCTCC[CG]CTCAGGTTACCCTCAGAAAGGCTATGGACCCCGGACTCCGCCCCAGATTGCATAACAACT	ATCTGGGGCGGAGTCCGGGGTCCATAGCCTTTCTGAGGGTAACCTGAGCG			NA				TRUE	6:30591861-30592129	6:30483836-30484654	Promoter_Associated_Cell_type_specific	XXbac-BPG249D20.9	ENST00000415195.1	TSS200	XXbac-BPG249D20.9	ENST00000415195.1	TSS200	chr6:30483885-30484170	3		NA		NA	NA	TRUE	NA	2.3279	-3.05305	12.56	2.10794e-23	2.00715e-21	42.6482
chr1	150315420	+	ch.1.2890724F	69789973	NA	TATCAATATCATTAAAAAAAACTTTAAACTAAACACAATAACTTATACCT		II			rs4926422	0.451231	NA	NA	NA	NA		OpenSea	GTCTCGAACTCTTGGGCTCACGCCATCCTCCCACCTTGGCCTATCAAAGTGCTAGAATTA[CA]GGCATAAGCCACTGTGTCCAGCCTAAAGTTTCTTTTAATGATATTGATATTTACCTAGGT	CAGGCATAAGCCACTGTGTCCAGCCTAAAGTTTCTTTTAATGATATTGAT	PRPF3	NM_004698	Body				NA				PRPF3;PRPF3	ENST00000543398.1;ENST00000467329.1	3'UTR;5'UTR	PRPF3;PRPF3;PRPF3	ENST00000543398.1;ENST00000493553.1;ENST00000467329.1	3'UTR;TSS1500;5'UTR		NA		NA		NA	NA	TRUE	NA	-1.71501	-2.15479	-12.5597	2.11188e-23	2.01063e-21	42.6463
chr11	43569076	+	cg17312004	93701188	35794210	CTCTACTTCATACCATCAAAATTCCACAACATATACTCAAAAATAAAACA	CTCTACTTCGTACCGTCAAAATTCCGCAACGTATACTCGAAAATAAAACG	I	A	Red	NA	NA	NA	NA	NA	NA	chr11:43568921-43569854	Island	TTGCCTGGCAACCCGGCAGACCCGCGGGTGGACAAGCTCAAGGGGCAGCCAGGTGCCACC[CG]CCCCACCCCCGAGCACACGCTGCGGAATTCTGACGGCACGAAGCAGAGTCACGAGCGCAG	CGCCCCACCCCCGAGCACACGCTGCGGAATTCTGACGGCACGAAGCAGAG			NA			DMR	NA	11:43525444-43526389									chr11:43568945-43569750	3		NA		NA	NA	TRUE	NA	3.56818	-1.60366	12.5589	2.12087e-23	2.01891e-21	42.6421
chr7	872053	+	cg10248100	81796150	NA	AACAAAAAATCRAACRCATTCCTATCTCAATCAACCTAAACTACCTACAC		II			rs6952577	0.118949	NA	NA	NA	NA		OpenSea	AGAAAACACTGCTGCTGGCCGTGTTTCCTGTGAGTTTTGAGGGTGACCTGAGTTGAGTTG[CG]TGTAGGCAGCTCAGGTTGACTGAGACAGGAATGCGCTCGATTTCCTGCCCGTTAAAACAC	GCAGGAAATCGAGCGCATTCCTGTCTCAGTCAACCTGAGCTGCCTACACG	UNC84A	NM_001130965;NM_025154	5'UTR				TRUE	7:838579-838826	7:871413-872712	Promoter_Associated	SUN1;SUN1;SUN1;SUN1;SUN1;SUN1	ENST00000469755.1;ENST00000405266.1;ENST00000403868.1;ENST00000425407.2;ENST00000452783.2;ENST00000389574.3	TSS1500;TSS200;TSS200;TSS200;5'UTR;5'UTR	SUN1;SUN1;SUN1;SUN1;SUN1;SUN1;SUN1;SUN1;SUN1;SUN1;SUN1;SUN1;SUN1;SUN1;SUN1	ENST00000457598.1;ENST00000469755.1;ENST00000421580.1;ENST00000340926.3;ENST00000403868.1;ENST00000467483.1;ENST00000483996.1;ENST00000452783.2;ENST00000389574.3;ENST00000427969.1;ENST00000450538.1;ENST00000435699.1;ENST00000440380.1;ENST00000439679.1;ENST00000424128.1	5'UTR;TSS1500;5'UTR;TSS200;TSS200;TSS200;TSS200;5'UTR;5'UTR;5'UTR;5'UTR;5'UTR;5'UTR;5'UTR;5'UTR	chr7:871725-872175	3		NA		NA	NA	TRUE	NA	2.05897	0.35665	12.5587	2.12254e-23	2.02023e-21	42.6413
chr17	7452644	+	cg17892169	76786978	NA	CCAACRACCCCTCTACAATCTCAACTCCTAATATACCCAAAAAAAAATAC		II			NA	NA	NA	NA	NA	NA	chr17:7452150-7452645	Island	GCTGGCCGTGGTCAGTTTGGGGAGCCGGGCATCGCTGTCCGCCCAGGTGAGGCCCCGCTG[CG]CACCCCTTCTTGGGCACATCAGGAGCTGAGACTGCAGAGGGGCCGCTGGGGGCCGCGTGG	CAGCGGCCCCTCTGCAGTCTCAGCTCCTGATGTGCCCAAGAAGGGGTGCG	TNFSF12	NM_003809;NM_172089	Body				TRUE	17:7392888-7393581	17:7451854-7453481	Unclassified	TNFSF12	ENST00000462811.1	TSS1500	TNFSF12;TNFSF12	ENST00000462811.1;ENST00000462619.1	TSS1500;TSS200	chr17:7451765-7453475	3		NA		NA	NA	TRUE	NA	1.27381	0.251389	12.5587	2.12289e-23	2.02029e-21	42.6411
chr16	537705	+	cg27494100	40662111	3659855	CAAAAACCATATAAAACAACTATACCTTCAACAACTCCTATACCCTAACA	CGAAAACCATATAAAACAACTATACCTTCAACGACTCCTATACCCTAACG	I	A	Red	NA	NA	NA	NA	NA	NA		OpenSea	GCGCCGGGCCTGCACAGAAGGTTCTCCCGAGGACTCCTGCGGGAGGGTGGGAGTGGGGAC[CG]CTAGGGCACAGGAGCCGCTGAAGGCACAGCTGTTTCACATGGCCCCCGGCCGCTGTGTTT	CGGGGGCCATGTGAAACAGCTGTGCCTTCAGCGGCTCCTGTGCCCTAGCG	RAB11FIP3	NM_014700;NM_001142272	Body				NA	16:477525-477759	16:537420-538069	Unclassified				RAB11FIP3;RAB11FIP3	ENST00000483002.1;ENST00000495663.1	5'UTR;TSS1500	chr16:537465-537715	3		NA		NA	NA	TRUE	NA	1.93585	3.49866	12.5585	2.12506e-23	2.02208e-21	42.6401
chr14	61549847	+	ch.14.782543R	89779986	NA	CCCTCTACCATTTCCTCCTACTCTAAACCCAAAAATTCACCTAATAAACT		II			NA	NA	NA	NA	NA	NA		OpenSea	ACTGGTGCTGCTCTCTGGCTGAACCCAACAGGAAGCCAGGGGCAAGGGAATCCATTGCTA[CA]GTCCACTAGGTGAACCTCTGGGCTCAGAGCAGGAGGAAATGGTAGAGGGCCAAGCTCAAA	CAGTCCACTAGGTGAACCTCTGGGCTCAGAGCAGGAGGAAATGGTAGAGG			NA				NA							SLC38A6;SLC38A6;SLC38A6;SLC38A6	ENST00000526539.2;ENST00000529345.2;ENST00000525723.2;ENST00000491344.3	3'UTR;3'UTR;3'UTR;3'UTR		NA		NA		NA	NA	TRUE	NA	-2.03395	-2.70854	-12.5572	2.14061e-23	2.0366e-21	42.6329
chr20	36375522	+	ch.20.772844R	10673871	NA	TATTCATTCCTAATTCCTAAAAACAAAACTAAATATAATAACTTATACCT		II			NA	NA	NA	NA	NA	NA		OpenSea	GTCTCAAACTGCTGACCTTAAGTAATCCAACCACCTTGGCCTCCCAAAGTCTTGGGATTA[CA]GGCACAAGCCACCACACTCAGCCTTGTTTTTAGGAACTAGGAATGAACAAAACAGAACAG	CAGGCACAAGCCACCACACTCAGCCTTGTTTTTAGGAACTAGGAATGAAC	CTNNBL1	NM_030877	Body				NA											NA		NA		NA	NA	TRUE	NA	-1.6623	-2.26165	-12.557	2.14249e-23	2.03811e-21	42.632
chr1	167682648	+	cg15464821	1639463	NA	TCTTCCTCTCTTCCTTTTAATATCAATAAACTTTTAAAACRACACTTAAC		II			NA	NA	NA	NA	NA	NA	chr1:167683477-167683917	N_Shore	TCTTCACTGCATTTCCCGTTACACTCCCCACCGGCATGAACCCTGGTCCTGACCTCCTAT[CG]CTAAGTGTCGTCCCAAAAGCTCACTGACATTAAAAGGAAGAGAGGAAGAGAGAGAGAAAA	CGCTAAGTGTCGTCCCAAAAGCTCACTGACATTAAAAGGAAGAGAGGAAG			NA			RDMR	NA	1:165949272-165949413	1:167682500-167682802	Promoter_Associated_Cell_type_specific							chr1:167682600-167684975	3		NA		NA	NA	TRUE	NA	2.11218	-2.98114	12.556	2.15393e-23	2.04805e-21	42.6267
chr2	102091299	+	cg26011364	42775133	NA	ACTCCTAAAAACAATAATTTTCAACAACRACRAACACATTAACATCACCC		II			NA	NA	NA	NA	NA	NA	chr2:102090370-102091130	S_Shore	AGGTTCTGATGAATTGGTCTGGGCGAGGGCCGCCTGGGCCAACCGGCTTTTTCAGGGTCC[CG]GGTGATGCTAATGTGCCCGCCGTTGCTGAAAACCACTGTCTCTAGGAGTTTTGAAAAATC	CTCCTAGAGACAGTGGTTTTCAGCAACGGCGGGCACATTAGCATCACCCG	RFX8	NM_001145664	TSS1500	low-CpG:101457639-101458011		RDMR	TRUE	2:101456823-101457754	2:102090262-102091883	Promoter_Associated_Cell_type_specific	RFX8;RFX8;RFX8	ENST00000376826.2;ENST00000540519.1;ENST00000428343.1	TSS1500;TSS200;TSS200	RFX8;RFX8;RFX8	ENST00000376826.2;ENST00000540519.1;ENST00000481179.1	TSS1500;TSS200;TSS200	chr2:102089505-102091770	3		NA		NA	NA	TRUE	NA	1.38571	-0.395852	12.556	2.15411e-23	2.04805e-21	42.6267
chr15	70878049	-	cg10390305	60698163	96663364	CCACAACTAACTTCCCAAACTCTCTAAAAACCACAACAATCAAAATAACA	CCACAACTAACTTCCCGAACTCTCTAAAAACCACAACAATCGAAATAACG	I	T	Red	rs76632190	0.039096	NA	NA	NA	NA	chr15:70877380-70877958	S_Shore	CTCGACCCCAGCCCACAGCTAACTTCCCGAGCTCTCTGAGAACCACAGCAGTCGAGGTAA[CG]TCTTTGGCAGCTCCTCTCCTCCCCGCCCCCAGTCTCTGCACAGTGCCCTGTCACCCCAGG	CCACAGCTAACTTCCCGAGCTCTCTGAGAACCACAGCAGTCGAGGTAACG			NA				TRUE		15:70876822-70878328	Unclassified_Cell_type_specific							chr15:70878000-70878335	3		NA		NA	NA	TRUE	NA	2.86418	-1.43654	12.5559	2.15533e-23	2.04894e-21	42.6261
chr19	11689855	+	cg03302259	82619316	30637142	TTCATCAACCCATTTTACAAATACAAAACCTACAACCAAAAAACATAACA	TTCATCGACCCATTTTACAAATACGAAACCTACAACCGAAAAACGTAACG	I	A	Red	NA	NA	NA	NA	NA	NA	chr19:11689417-11689768	S_Shore	CCCGGCGGGGAGGGCGGGCGCCTCGGCCTCCCCGCCCCGGAACCCTGCACCGCCCAGAGC[CG]CCACGCCTCCCGGCTGTAGGCTCCGCATCTGTAAAATGGGCCGATGAACCCCAAGGGTCG	CGCCACGCCTCCCGGCTGTAGGCTCCGCATCTGTAAAATGGGCCGATGAA	ACP5	NM_001111034;NM_001611;NM_001111035;NM_001111036	TSS1500			DMR	NA	19:11550418-11550881	19:11688874-11690044	Promoter_Associated	ACP5;ACP5	ENST00000433365.1;ENST00000218758.4	TSS1500;TSS200	ACP5;ACP5	ENST00000433365.1;ENST00000218758.4	TSS1500;TSS200	chr19:11689125-11689915	3		NA		NA	NA	TRUE	NA	2.94257	2.08055	12.5552	2.16389e-23	2.0568e-21	42.6222
chr2	24584081	-	cg06652632	1729289	56692536	ACTCCACCAAACAATAAAAAAACTCTATCCCCATAAAACATAACACAACA	ACTCCGCCGAACAATAAAAAAACTCTATCCCCATAAAACATAACACGACG	I	A	Red	NA	NA	NA	NA	NA	NA	chr2:24582620-24583611	S_Shore	TACGCTAGTCACACTCCGCCGAGCAGTAGGAAGACTCTGTCCCCATAGAGCATAGCACGA[CG]AAGCTAAACTTTCCTCCCCACCCCTCGCCAAGGGACAGGCGAAGCTCCTACTCAGAATTT	CGTCGTGCTATGCTCTATGGGGACAGAGTCTTCCTACTGCTCGGCGGAGT	ITSN2	NM_006277;NM_147152;NM_019595	TSS1500				NA	2:24437457-24437586			ITSN2;ITSN2;ITSN2;ITSN2	ENST00000407704.1;ENST00000406921.3;ENST00000380868.2;ENST00000355123.4	TSS1500;TSS1500;TSS1500;TSS1500	ITSN2;ITSN2;ITSN2;ITSN2;ITSN2;ITSN2	ENST00000407704.1;ENST00000443927.1;ENST00000406921.3;ENST00000412011.1;ENST00000380868.2;ENST00000355123.4	TSS1500;TSS1500;TSS1500;TSS1500;TSS1500;TSS1500	chr2:24583880-24584250	3		NA		NA	NA	TRUE	NA	2.45334	3.37509	12.5539	2.17901e-23	2.07061e-21	42.6153
chr6	44239208	-	cg01992280	25810155	NA	CTAATTAAAATCCCTAATACTCAATCCTCTAAACCTAAAAACAAAAAAAC		II			NA	NA	NA	NA	NA	NA	chr6:44238131-44238689	S_Shore	TCCTCATATCCCTAGTTGGGGTCCCTAGTACTCAGTCCTCTGAACCTGAAGACAAAGAGA[CG]GAGGAAAGTACCAGGAGCACCCCCACTCCAGCCTCCCATGCACACTTGTGCACACGCATG	TAGTTGGGGTCCCTAGTACTCAGTCCTCTGAACCTGAAGACAAAGAGACG	TMEM151B	NM_001137560	Body				NA											NA	chr6:44235604-44241650	6	chr6:44237854-44239381	6	NA	TRUE	NA	1.86018	2.96775	12.5536	2.18176e-23	2.07294e-21	42.614
chr20	9498109	+	cg21287017	60649839	NA	TAATCTATAATAATACCACTACCCTCCACCCTAATAAACAAAATAAAACC		II			NA	NA	NA	NA	NA	NA	chr20:9496471-9496893	S_Shore	GTTCCTTCTGTGTCTTTGGAATCTCCATTATTAGGGATTTTTTTTTTCTTTTTTGAAGTG[CG]GTCTCACTCTGTCCACCAGGGTGGAGGGCAGTGGCACCACCATAGATCACCACAGCCTGG	CGGTCTCACTCTGTCCACCAGGGTGGAGGGCAGTGGCACCACCATAGATC	C20orf103	NM_012261	Body				TRUE										chr20:9498020-9498395	3		NA		NA	NA	TRUE	NA	1.94516	2.47655	12.5528	2.19149e-23	2.08162e-21	42.6096
chr14	22191761	+	cg14887142	1656839	NA	AACTAATACTTCCTAACCTTATCCCTAAACCAACCTTTAAATAATTACAC		II			NA	NA	NA	NA	NA	NA		OpenSea	CACAAACTTCTATTTCTTCTCCTTTGAACCCCTAATTTGCTCCCTATGTCCCTCATGGAG[CG]TGTAACCATCCAAAGGTTGGCCCAGGGATAAGGCCAGGAAGCACCAGCTGCTTGACAGTA	GCTGGTGCTTCCTGGCCTTATCCCTGGGCCAACCTTTGGATGGTTACACG			NA				NA		14:22191694-22191989	Unclassified_Cell_type_specific	TRAV3	ENST00000390425.2	TSS200	TRAV3	ENST00000390425.2	TSS200	chr14:22191720-22191975	3		NA		NA	NA	TRUE	NA	1.04755	-0.597899	12.5525	2.19507e-23	2.08474e-21	42.608
chr7	126866923	-	cg08992229	1677894	NA	CTCACATCATTTCATAACTATAATACTACAATATTTCTACCRACTTACAC		II			NA	NA	NA	NA	NA	NA		OpenSea	AAAATAATATGCTCACATCATTTCATGACTGTGGTGCTACAGTGTTTCTACCGGCTTGCA[CG]CCTCCTACGGGTGGGCTGATGTTTATTGTATTAGTACATAATGCTGCAACTTTCCACTGG	TCACATCATTTCATGACTGTGGTGCTACAGTGTTTCTACCGGCTTGCACG	GRM8	NM_001127323;NR_028041;NM_000845	Body				TRUE				AC000099.1;AC000099.1	ENST00000450061.1;ENST00000413812.1	5'UTR;5'UTR	AC000099.1;AC000099.1	ENST00000450061.1;ENST00000413812.1	5'UTR;5'UTR		NA		NA		NA	NA	TRUE	NA	1.77695	0.496703	12.5524	2.19635e-23	2.08567e-21	42.6074
chr12	6717762	-	cg05147525	4630883	NA	ATCAATCTATTCTAACACCCAAAACAAAAAAAACCAAACAAACTACCCAC		II			NA	NA	NA	NA	NA	NA	chr12:6715500-6715829	S_Shore	CTCCAGGCGCTGTCAGTCTATTCTAACACCCAGAGCAGGGAGGGCCAGGCAGGCTACCCA[CG]CTTCCTTGTCCCCGCCCCCACTTGCACACACCTTAATCCCTTTCTGGGCCAAAGTAGTAT	TCAGTCTATTCTAACACCCAGAGCAGGGAGGGCCAGGCAGGCTACCCACG	CHD4	NM_001273	TSS1500			RDMR	NA				CHD4;CHD4;CHD4	ENST00000544484.1;ENST00000309577.6;ENST00000544040.1	TSS1500;TSS1500;TSS1500	CHD4;CHD4;CHD4;CHD4	ENST00000544484.1;ENST00000309577.6;ENST00000544040.1;ENST00000545942.1	TSS1500;TSS1500;TSS1500;TSS1500	chr12:6716525-6717955	3		NA		NA	NA	TRUE	NA	1.22013	0.432665	12.5516	2.20556e-23	2.09413e-21	42.6032
chr21	46493345	-	cg09676390	42805965	NA	AATTTAAAAACCAAAACTAATACAACCTCAATTTAACCCTAAAACCTACC		II			NA	NA	NA	NA	NA	NA	chr21:46494173-46495472	N_Shore	GGGCCGCCTGAGGTTTGGAGGCCAGGGCTAGTACAACCTCAATTTGACCCTGGAACCTGC[CG]CTTCCCCCACCCAGGTGCGGGACCCACCCGCTTGTCCACACCTGGCTCTGCCCACCGCCC	CGGCAGGTTCCAGGGTCAAATTGAGGTTGTACTAGCCCTGGCCTCCAAAC	ADARB1	NR_027672;NM_001160230;NM_001112;NR_027674;NM_015833;NM_015834;NR_027673;NR_027292	TSS1500				NA	21:45316794-45317905			SSR4P1;ADARB1;ADARB1;ADARB1	ENST00000429427.1;ENST00000460734.1;ENST00000539173.1;ENST00000437626.1	3'UTR;TSS1500;TSS1500;TSS1500	SSR4P1;ADARB1;ADARB1;ADARB1;ADARB1	ENST00000429427.1;ENST00000462214.1;ENST00000460734.1;ENST00000539917.1;ENST00000437626.1	3'UTR;TSS1500;TSS1500;TSS1500;TSS1500		NA	chr21:46492383-46495828	6	chr21:46492816-46496757	6	TRUE	TRUE	NA	1.28479	1.46407	12.5511	2.21114e-23	2.09915e-21	42.6007
chr19	17712768	+	cg04685865	24727585	NA	CTACCCCATATACTATCRATTTTACAAATAAAAACAACCTAAAACCTCCC		II			NA	NA	NA	NA	NA	NA	chr19:17716644-17717531	N_Shelf	AGACGGGGTTGTGATCCGGGACTAAGGCCCTCCCCCAACTTCCCCAGGGTGGCAGAGTTC[CG]GGAGGCCCCAGGTTGTCCCCATCTGCAAAATCGACAGCACATGGGGTAGGGGTAGGGGAC	CGGGAGGCCCCAGGTTGTCCCCATCTGCAAAATCGACAGCACATGGGGTA	UNC13A	NM_001080421	3'UTR				NA				UNC13A;UNC13A	ENST00000519716.2;ENST00000252773.7	3'UTR;3'UTR	UNC13A;UNC13A	ENST00000519716.2;ENST00000252773.7	3'UTR;3'UTR	chr19:17712485-17712855	3		NA		NA	NA	TRUE	NA	1.21552	0.583413	12.5511	2.21163e-23	2.09933e-21	42.6005
chr3	122296613	-	cg19166302	93792913	NA	CRACCCCCAAAAAACTTATACACRAAATTACAAATATTACTTCCAAAACC		II			NA	NA	NA	NA	NA	NA	chr3:122296612-122296828	Island	TCCAGGGGCTCCGACCCCCAGAGAACTTATGCACGGAGTTGCAGGTGTTACTTCCAGAGC[CG]GACGAGATCGGGAGGCGGGGAGCGTGCTGCCGGCCGGGAACCGTGGGGCGCGGAAGGCCT	CGGCTCTGGAAGTAACACCTGCAACTCCGTGCATAAGTTCTCTGGGGGTC	PARP15	NM_001113523	1stExon				NA	3:123779125-123779518	3:122295932-122297210	Unclassified	PARP15;PARP15	ENST00000464300.2;ENST00000483793.1	1stExon;1stExon	PARP15;PARP15	ENST00000464300.2;ENST00000483793.1	1stExon;1stExon	chr3:122296340-122296875	3		NA		NA	NA	TRUE	NA	2.19986	-1.15578	12.5503	2.2206e-23	2.10727e-21	42.5965
chr17	80797881	-	cg06022562	66670265	NA	ATCTTAATACCRATAACTAACRATACTCAAAAAACAATACCTATTCTCAC		II			NA	NA	NA	NA	NA	NA		OpenSea	GGATGTGGCCGGTCTTGGTGCCGGTGGCTGGCGGTGCTCAGGAAGCAGTACCTGTTCTCA[CG]CTTGCTGGGTGAAACTGGAGCCTGCTGTTCCAGTGGGAGGGATTTAAGTGTAGGAGTTGA	TCTTGGTGCCGGTGGCTGGCGGTGCTCAGGAAGCAGTACCTGTTCTCACG	TBCD	NM_005993;NM_024702;NM_024702	Body				NA	17:78391141-78391419			ZNF750;ZNF750;ZNF750;ZNF750;ZNF750;ZNF750;ZNF750;TBCD	ENST00000572763.1;ENST00000269394.3;ENST00000572562.1;ENST00000543850.1;ENST00000269394.3;ENST00000572562.1;ENST00000543850.1;ENST00000269368.8	3'UTR;5'UTR;1stExon;1stExon;1stExon;5'UTR;5'UTR;3'UTR	ZNF750;ZNF750;ZNF750;ZNF750;ZNF750;ZNF750;ZNF750;TBCD	ENST00000572763.1;ENST00000269394.3;ENST00000572562.1;ENST00000543850.1;ENST00000269394.3;ENST00000572562.1;ENST00000543850.1;ENST00000269368.8	3'UTR;5'UTR;1stExon;1stExon;1stExon;5'UTR;5'UTR;3'UTR	chr17:80797785-80798035	3		NA		NA	TRUE	TRUE	NA	1.58559	2.99269	12.5487	2.24078e-23	2.12556e-21	42.5875
chr20	5296302	+	cg27114120	65729159	NA	TAAAAAAACAACTAACRAACRCACCCCAAATTAAAATATCTTTTACTAAC		II			NA	NA	NA	NA	NA	NA	chr20:5296266-5297798	Island	GAACAATGCATTTGGTCCACTCCTGCGAGGGGAGGAGAACGCCGAGGGACAGGAACTGCG[CG]CCAGCAAAAGACACCCTAACCTGGGGTGCGCCCGCCAGCTGCTTTCCCAAGGTGAAAACC	GGGAAAGCAGCTGGCGGGCGCACCCCAGGTTAGGGTGTCTTTTGCTGGCG	PROKR2	NM_144773	TSS1500				NA	20:5244281-5245792			PROKR2;PROKR2	ENST00000546004.1;ENST00000217270.3	5'UTR;TSS1500	PROKR2;PROKR2	ENST00000546004.1;ENST00000217270.3	5'UTR;TSS1500	chr20:5296005-5297755	3		NA		NA	TRUE	TRUE	NA	1.8152	-2.54745	12.5486	2.24155e-23	2.126e-21	42.5872
chr3	9956506	-	cg06619959	38677591	NA	ATCAAATAAACTCACCTAAAATAACCTAAAAAATCAAACCTACCCAACTC		II			NA	NA	NA	NA	NA	NA	chr3:9956822-9957664	N_Shore	CGGCGCCCACAGTCAGGTAAGCTCACCTGGGGTAACCTGGGAAGTCAGACCTGCCCAGCT[CG]GAGACTAGCTGCCCCCTCACCCTCCCCTGTCTGAGCTCTCAGCACTGCACCCAATCTCTG	TCAGGTAAGCTCACCTGGGGTAACCTGGGAAGTCAGACCTGCCCAGCTCG	IL17RE	NM_153480;NM_153483;NM_153481	Body				TRUE							IL17RE;IL17RE	ENST00000434065.1;ENST00000383815.3	3'UTR;3'UTR		NA	chr3:9956459-9960018	6	chr3:9955187-9959846	6	NA	TRUE	NA	1.30738	1.64324	12.5484	2.24342e-23	2.1272e-21	42.5864
chr14	23821149	+	cg14920289	47760977	68685526	TATAATAACCTTCCTATACTCACCACCAACACCATCAACCAAATAAAACA	TATAATAACCTTCCTATACTCACCACCAACGCCATCGACCAAATAAAACG	I	A	Red	NA	NA	NA	NA	NA	NA	chr14:23821087-23822106	Island	GGGCGTGAGGCCCCGCCCTCGCCGCTCTCTGCCCGCCCCCAGACCCGCGGCCCGCCTGGC[CG]CCTCACCTGGCCGATGGCGTTGGTGGTGAGCACAGGAAGGCCATTATAGTCCCAATCCTT	TATAATGGCCTTCCTGTGCTCACCACCAACGCCATCGGCCAGGTGAGGCG	SLC22A17	NM_020372;NM_016609	Body			DMR	NA	14:22890928-22891920	14:23820894-23822439	Unclassified_Cell_type_specific	SLC22A17;SLC22A17	ENST00000474057.1;ENST00000354772.3	3'UTR;ExonBnd	SLC22A17;SLC22A17;SLC22A17;SLC22A17	ENST00000474057.1;ENST00000557699.1;ENST00000556803.1;ENST00000354772.3	3'UTR;3'UTR;3'UTR;ExonBnd	chr14:23820885-23821675	3		NA		NA	NA	TRUE	NA	2.51601	-2.7293	12.5473	2.25672e-23	2.13894e-21	42.5805
chr3	16577787	-	cg14320320	10666248	NA	TAACCAATAAAATATCAACTAAAAAATCRCRTACAACTTCCAAAAAAAAC		II			NA	NA	NA	NA	NA	NA		OpenSea	GTGACTGAATTTGACCAATGGGATGTCAACTGAAGGGTCGCGTACAACTTCCAGGAAGGG[CG]TGACCTTAAAGGGGCTTGTGCCTTTCTTTGCCCCTTCCGCCTTCCGGATGGATGAAAGCA	CGCCCTTCCTGGAAGTTGTACGCGACCCTTCAGTTGACATCCCATTGGTC			NA				NA				RP11-194G10.1	ENST00000429949.1	TSS200	RP11-194G10.1	ENST00000429949.1	TSS200	chr3:16577440-16577975	3		NA		NA	NA	TRUE	NA	1.77684	2.54165	12.547	2.26071e-23	2.14243e-21	42.5787
chr17	55242346	+	ch.17.52597345F	31623932	NA	TTTTTTAAAAACCCTAATCTCTTTACTACCTCAAAACCCTTACATATACT		II			NA	NA	NA	NA	NA	NA		OpenSea	AGAAAGTGGCTAGGGGATGAAGAGTTTTCCATGCAAAGCACATTCTAAAGCACAAAGGAA[CA]GCACATGCAAGGGCCCTGAGGCAGCAAAGAGATTAGGGCCTTCAAAAAAAACAGAACAAA	CAGCACATGCAAGGGCCCTGAGGCAGCAAAGAGATTAGGGCCTTCAAAAA			NA				NA											NA		NA		NA	NA	TRUE	NA	-2.02364	-3.4562	-12.5463	2.26935e-23	2.15033e-21	42.575
chr1	53527435	+	cg16028753	54648547	NA	ACCCAATACCTCTAAACTATATCTTCCTCATTACAAAAAATATTACAACC		II			NA	NA	NA	NA	NA	NA	chr1:53527572-53528974	N_Shore	TTAGCCACGGCCCAGGACCCCAGGGTGGGAGAGTGAACGGAAAGGTACTCGTGCCTGGAG[CG]GTTGCAACATCCTCTGTAATGAGGAAGATACAGCTCAGAGGCACTGGGTCGAAGGACCCC	CCCAGTGCCTCTGAGCTGTATCTTCCTCATTACAGAGGATGTTGCAACCG	PODN	NM_153703	TSS1500			DMR	TRUE		1:53527342-53527558	Unclassified_Cell_type_specific	PODN;PODN	ENST00000395871.2;ENST00000312553.5	TSS1500;TSS1500	PODN;PODN	ENST00000395871.2;ENST00000312553.5	TSS1500;TSS1500	chr1:53526945-53528475	3		NA		NA	TRUE	TRUE	NA	1.12052	-1.09953	12.5456	2.2777e-23	2.15795e-21	42.5713
chr3	49941408	+	cg18129748	7675168	9800940	ATAAAAATACAAAAACCAAACCTCCAAAAACCAAAAAAATCAAATAAACA	ATAAAAATACAAAAACCAAACCTCCAAAAACCGAAAAAATCGAATAAACG	I	A	Red	rs2280406	0.37518	NA	NA	NA	NA	chr3:49940888-49941426	Island	GGGCGGAGTCGGGCCGTGGGGGCGGGGCCGCGAGGAAGGCTTGGCCTAGCCCAGGCCCTC[CG]CCCATCCGACTCTTCCGGCCCTTGGAGGCCTGGCTCCTGTACCTTCACCTGGCGTCTTGG	CGCCCATCCGACTCTTCCGGCCCTTGGAGGCCTGGCTCCTGTACCTTCAC	MST1R	NM_002447	TSS1500				NA	3:49915068-49916430	3:49940225-49941881	Promoter_Associated	CTD-2330K9.3;MST1R;MST1R;CTD-2330K9.3;CTD-2330K9.3	ENST00000419183.1;ENST00000344206.4;ENST00000296474.3;ENST00000424174.1;ENST00000424174.1	TSS200;TSS1500;TSS1500;1stExon;5'UTR	CTD-2330K9.3;MST1R;MST1R;CTD-2330K9.3;CTD-2330K9.3;MST1R;CTD-2330K9.3;CTD-2330K9.3	ENST00000419183.1;ENST00000344206.4;ENST00000296474.3;ENST00000424174.1;ENST00000424174.1;ENST00000411578.2;ENST00000412015.1;ENST00000412015.1	TSS200;TSS1500;TSS1500;1stExon;5'UTR;TSS200;1stExon;5'UTR	chr3:49941260-49941715	3		NA		NA	NA	TRUE	NA	2.82555	-2.31811	12.5453	2.28198e-23	2.16172e-21	42.5694
chr12	18824440	+	ch.12.447036F	78795842	NA	CATTTTTAATTAAATAACCACACATAAATAATACCTCCATAATAAATACT		II			NA	NA	NA	NA	NA	NA		OpenSea	CATAATGCAGAAAACCTGAACCTAAAGAAGATCACACATGAGATCAGCACTCCAGAGCTA[CA]GCATTCACTATGGAGGCACCACCCATGTGTGGCTACTCAATTAAAAATGAAACAAAACTA	CAGCATTCACTATGGAGGCACCACCCATGTGTGGCTACTCAATTAAAAAT			NA				NA											NA		NA		NA	NA	TRUE	NA	-2.72724	-1.92136	-12.5445	2.29133e-23	2.17028e-21	42.5654
chr10	82049858	+	cg19765377	23622534	NA	CTAAAATAAATCTATTATATAACATCACAACTAACTCAAAATACAAATAC		II			NA	NA	NA	NA	NA	NA		OpenSea	CCCTGCGTCTCATCTGGATTGGTCTCTTCCCATTCTATCTTCTCAGGGAGAGCAGGAGCA[CG]CACCTGTATTCTGAGCCAGCTGTGATGTTACACAACAGATTCATTTTAGAGGAAAAGCTT	CGCACCTGTATTCTGAGCCAGCTGTGATGTTACACAACAGATTCATTTTA	MAT1A	NM_000429	TSS1500				TRUE				MAT1A;MAT1A	ENST00000372206.2;ENST00000372213.3	TSS1500;TSS1500	MAT1A;MAT1A;MAT1A	ENST00000455001.1;ENST00000372206.2;ENST00000372213.3	TSS1500;TSS1500;TSS1500	chr10:82049700-82049975	3		NA		NA	NA	TRUE	NA	2.16495	-0.104132	12.5443	2.29428e-23	2.17278e-21	42.5641
chr1	32410678	-	cg16554164	29791908	90807858	ATAAATCACTCCCTATCCATAAAAAATTAATTAATTCCAAAACACCTACA	GTAAATCGCTCCCTATCCGTAAAAAATTAATTAATTCCAAAACACCTACG	I	A	Red	rs7518297	0.069932	NA	NA	NA	NA	chr1:32410188-32410630	S_Shore	GACTGCAGGCCCGTAGGTCGCTCCCTATCCGTGAGGGATTGGTTGGTTCCAGGACACCTG[CG]GATCCCAAAATCTGCGGATAATCAAGTCCCTGTTATAAAATATAAAATGGGCTGGGCTCG	CGCAGGTGTCCTGGAACCAACCAATCCCTCACGGATAGGGAGCGACCTAC			NA				TRUE		1:32409307-32410768	Unclassified	PTP4A2	ENST00000526960.1	TSS1500	PTP4A2	ENST00000526960.1	TSS1500	chr1:32410385-32410695	3		NA		NA	NA	TRUE	NA	2.09419	0.734844	12.5441	2.29642e-23	2.17451e-21	42.5632
chr2	10260230	+	cg09331106	69614853	NA	RAAAATAATCATAATAATAATTAAAACTACAACACCCACAACCTCTAAAC		II			NA	NA	NA	NA	NA	NA	chr2:10260279-10260931	N_Shore	GAGCAAGACCCTGTCTCAAAACAAAAAACAAAAAACTCAAACAGCCTCACATGATCCAGG[CG]CCCAGAGGCTGTGGGTGCTGCAGCCTTAATTATTATTATGACCACCTTCGGCACGGCGTC	CGCCCAGAGGCTGTGGGTGCTGCAGCCTTAATTATTATTATGACCACCTT			NA				NA		2:10260167-10261483	Promoter_Associated								NA	chr2:10260181-10261103	6	chr2:10259541-10280311	6	NA	TRUE	NA	1.56001	1.67671	12.5438	2.30011e-23	2.17771e-21	42.5616
chr6	31789161	+	cg05032934	93696895	72769211	CATAAACCAACAAAATAAAACAAATTTAACTCCATATCTAAAATACTCCA	CGTAAACCAACGAAATAAAACGAATTTAACTCCGTATCTAAAATACTCCG	I	C	Grn	rs116769883	0.031766	NA	NA	NA	NA	chr6:31782872-31785190	S_Shelf	ACCGGGCCCTCGTCCTTTCCTAGCACCACCATTTAAAGGGATGTTTGAGGGGTAGGGCAG[CG]GAGCATTCCAGACACGGAGTTAAACCCGCCCCACCCCGCTGGCCCACGTCCAGCCCGATC	CGTGGGCCAGCGGGGTGGGGCGGGTTTAACTCCGTGTCTGGAATGCTCCG			NA		chr6:31789098-31789098		NA										chr6:31789005-31789310	3		NA		NA	NA	TRUE	NA	3.00407	-1.05135	12.5434	2.3047e-23	2.18177e-21	42.5596
chr4	104341800	+	ch.4.104561249F	92639548	NA	CACTATACACTTAAAAAAACTACAAACACTCAATACCAACTATACCAACT		II			NA	NA	NA	NA	NA	NA		OpenSea	GATGGGCTCCCAAGGCCTTGGGCAGCTCCACTCTTGAGGCTCTGCAGGGTTCAGCCCGTA[CA]GCTGGTACAGCTGGCATTGAGTGTCTGCAGCTTTTCCAAGTGCACAGTGCAAGTTGTAGG	CAGCTGGTACAGCTGGCATTGAGTGTCTGCAGCTTTTCCAAGTGCACAGT			NA				NA				RP11-328K4.1;RP11-328K4.1	ENST00000513793.1;ENST00000508099.1	5'UTR;5'UTR	RP11-328K4.1;RP11-328K4.1	ENST00000513793.1;ENST00000508099.1	5'UTR;5'UTR		NA		NA		NA	NA	TRUE	NA	-2.25578	-2.31878	-12.5421	2.32105e-23	2.19665e-21	42.5526
chr11	69934031	-	cg24891434	95621330	31674546	CCTAATCAAAAAAATACAACACAACAACACCCCCTCTAAAACTCACAACA	CCTAATCAAAAAAATACAACACAACGACACCCCCTCTAAAACTCGCAACG	I	T	Red	NA	NA	NA	NA	NA	NA	chr11:69933919-69934209	Island	GGGCAACCGGACCCTGGTCAGGAGGGTGCAGCACAGCGACACCCCCTCTGGGGCTCGCAG[CG]TCAAGCAGGACCACCCCCTGCCGGGCAAGGGGGCGTCGCTGGATGCAGGCTCGGGGGAGC	CGCTGCGAGCCCCAGAGGGGGTGTCGCTGTGCTGCACCCTCCTGACCAGG	ANO1	NM_018043;NR_030691	Body				NA	11:69611618-69611839			ANO1;ANO1;ANO1	ENST00000530676.1;ENST00000398543.2;ENST00000546327.1	5'UTR;5'UTR;5'UTR	ANO1;ANO1;ANO1	ENST00000530676.1;ENST00000398543.2;ENST00000546327.1	5'UTR;5'UTR;5'UTR	chr11:69933885-69934195	3		NA		NA	NA	TRUE	NA	1.85827	0.103456	12.5419	2.32371e-23	2.19887e-21	42.5515
chr17	41832873	-	cg13077545	82600847	NA	CTAATTATAAAAACRAATAAAACRCTTACACTTACACRAAACCACCAAAC		II			NA	NA	NA	NA	NA	NA	chr17:41832717-41833195	Island	TTGAGCTCCGACTGGTTGTGGAAGCGGGTGAGGCGCTTGCACTTGCACGAGGCCACCAGG[CG]CACCTTGCGCGCGCGCGGCGCCTCACCACCGGGACACAGCAGCTGCACGCGCTGCGCGCG	CGCCTGGTGGCCTCGTGCAAGTGCAAGCGCCTCACCCGCTTCCACAACCA	SOST	NM_025237	Body			DMR	TRUE	17:39188161-39188688									chr17:41832685-41833195	3		NA		NA	NA	TRUE	NA	2.38806	-1.78925	12.5416	2.32669e-23	2.2014e-21	42.5502
chr11	79152969	-	cg00908927	14754106	NA	AAAAAATTCCCACTCCAACCCTACTACCTACTAACTAAAAAACTTAATAC		II			NA	NA	NA	NA	NA	NA	chr11:79148358-79152200	S_Shore	GGAAGAGACTGGAGGAATTCCCACTCCAGCCCTGCTGCCTGCTGGCTAAAGGACTTAGTG[CG]AGCCATTTCCCCTTACCCGGCTTCAGTTTTCTCATCTATAAAATGGATGATACCGACTTC	CGCACTAAGTCCTTTAGCCAGCAGGCAGCAGGGCTGGAGTGGGAATTCCT	ODZ4	NM_001098816	TSS1500				NA				ODZ4	ENST00000278550.7	TSS1500	ODZ4;ODZ4	ENST00000278550.7;ENST00000531583.1	TSS1500;TSS1500	chr11:79152540-79153015	3		NA		NA	NA	TRUE	NA	2.23596	1.47777	12.5414	2.32946e-23	2.20342e-21	42.549
chr19	53098170	+	ch.19.57789982R	81611588	NA	TATTCATCACATAAACTAATAATCATCTTCTCTAAACAACAATCACTACT		II			rs12979546	0.402727	NA	NA	NA	NA		OpenSea	AGAGCCTCCTATATATGAGGCAGTGAGCCTGAATGATGTCCTCCGTAGGAGGAATTTCTA[CA]GCAGTGACTGCTGCTTAGAGAAGATGATCATTAGTTTATGTGATGAACACTGTCACAGTG	CAGCAGTGACTGCTGCTTAGAGAAGATGATCATTAGTTTATGTGATGAAC			NA				NA											NA		NA		NA	NA	TRUE	NA	-1.89669	-3.14672	-12.5412	2.33282e-23	2.2063e-21	42.5476
chr20	3662546	+	cg14089692	37646539	NA	TACTACTACTCTAACCAATACCAAACRCCRAAATACTTCAAAATAAAAAC		II			NA	NA	NA	NA	NA	NA	chr20:3662310-3663187	Island	AGAACCCATCCCCGCCACCACCACCGCGCCTAGCCTGCCCCTCAGGGCGCACCCCGCCCG[CG]TCCTCACCTTGAAGCACCCCGGCGCCTGGCACTGGCCAGAGCAGCAGCAGTAGTAGCAGC	GCTGCTGCTCTGGCCAGTGCCAGGCGCCGGGGTGCTTCAAGGTGAGGACG	ADAM33	NM_153202;NM_025220	Body				NA	20:3610392-3611246			ADAM33	ENST00000479330.1	3'UTR	ADAM33	ENST00000479330.1	3'UTR	chr20:3662465-3663095	3		NA		NA	TRUE	TRUE	NA	2.47379	-2.69046	12.5407	2.33851e-23	2.21108e-21	42.5452
chr8	108457411	-	cg25116615	70645867	NA	TCACATCTCCTATCATATCAAAATCTTTTCTATTAAAAACAAAAAACTTC		II			NA	NA	NA	NA	NA	NA		OpenSea	AGAGAATCACATCACATCTCCTATCATATCAGAATCTTTTCTATTGGAGGCAAAGAGCTT[CG]GGAAACATTTTACTGTCTTGCCACTAGATTATAACATATATCGGATTGATTATTCTGACG	CACATCTCCTATCATATCAGAATCTTTTCTATTGGAGGCAAAGAGCTTCG	ANGPT1	NM_001146	Body				TRUE							ANGPT1	ENST00000520033.1	5'UTR		NA		NA		NA	NA	TRUE	NA	1.9997	-2.57927	12.5389	2.36185e-23	2.23255e-21	42.5353
chr3	126701207	-	cg12386049	39642278	5810353	CTATTATCAATACTCCTATTACCAACTTCCCCTTCCTTAACCTAATTACA	CTATTATCGATACTCCTATTACCGACTTCCCCTTCCTTAACCTAATTACG	I	T	Red	rs73193199	0.092406	NA	NA	NA	NA	chr3:126701372-126703284	N_Shore	GGCCCATCTGCTCTGTTATCGATGCTCCTGTTGCCGGCTTCCCCTTCCTTGGCCTGGTTG[CG]TCCACCGGGAGGCCCTCCCGGATGCCTCCTGCCTGGGAGTGGCGGTTGTGAGTACAGTAA	CGCAACCAGGCCAAGGAAGGGGAAGCCGGCAACAGGAGCATCGATAACAG			NA				NA	3:128183675-128185930	3:126701176-126701982	Promoter_Associated							chr3:126700925-126702035	3		NA		NA	NA	TRUE	NA	2.88521	-3.0189	12.5381	2.37177e-23	2.24132e-21	42.5312
chr17	42989323	+	cg20668546	54662850	NA	CATTCRCTTACTAACCAAATATTATACTAAATACTAAAATCTAACAACCC		II			NA	NA	NA	NA	NA	NA	chr17:42988741-42989148	S_Shore	ACGTTGGCCCTGGCTGGGACTTTTCCCAACAACTGTGACCCATGGATGCGGGCAGGGTAG[CG]GGCTGCCAGACCTCAGCACCTAGCACAACACCTGGTCAGCAAGCGAATGAATGAACAGTG	CGGGCTGCCAGACCTCAGCACCTAGCACAACACCTGGTCAGCAAGCGAAT	GFAP	NM_001131019;NM_002055	Body				TRUE				GFAP	ENST00000376990.4	3'UTR	GFAP	ENST00000376990.4	3'UTR	chr17:42989045-42989435	3		NA		NA	NA	TRUE	NA	1.74432	3.04262	12.538	2.37265e-23	2.24186e-21	42.5308
chr2	61809639	+	cg03427577	13669860	NA	TTTCTAAAACTATAAAACCAAAAACTACCTAACAAATCCAAATAACTTAC		II			NA	NA	NA	NA	NA	NA		OpenSea	GTTAGGTGTAAGTGCTTGAATCTCTGGGGGGCCCATCTAGGTGAAATGGAGCTGAGAACA[CG]CAAGTTACTTGGATCTGTCAGGTAGTTTCTGGTCTTACAGCCCCAGAAAAATAAAATAGA	CGCAAGTTACTTGGATCTGTCAGGTAGTTTCTGGTCTTACAGCCCCAGAA			NA				TRUE											NA	chr2:61808883-61809718	6	chr2:61809121-61810009	4	NA	TRUE	NA	1.77615	-0.546549	12.5374	2.38074e-23	2.24919e-21	42.5274
chr3	38036034	-	cg04660410	98725410	NA	AAAAACCRTAAAAACRATACCTTAACTAAAACAATCTTAAAATAACCATC		II			NA	NA	NA	NA	NA	NA	chr3:38035701-38036000	S_Shore	CCGGGGCAGGAGGGAGCCGTGGAGGCGGTGCCTTGGCTGGGGCAGTCTTGGGATGGCCAT[CG]TCCACATCCCTGAATGGGGCAAGCCGGGAGGGGTTGGGTAACACCTTTATTGAGATACAA	GGAGCCGTGGAGGCGGTGCCTTGGCTGGGGCAGTCTTGGGATGGCCATCG	VILL	NM_015873	Body				NA		3:38035267-38036344	Promoter_Associated_Cell_type_specific				VILL	ENST00000484717.1	5'UTR	chr3:38035505-38036255	3		NA		NA	TRUE	TRUE	NA	2.25541	-1.74467	12.5338	2.42741e-23	2.29267e-21	42.5082
chr17	61042803	+	cg21380024	93642539	67712820	TTTTAAAAACTAATCAACAAAAACAAAAAAACCACCACATTAATACCTCA	TTTTAAAAACTAATCGACAAAAACGAAAAAACCACCACATTAATACCTCG	I	T	Red	NA	NA	NA	NA	NA	NA	chr17:61043325-61044408	N_Shore	GAAACAGTAGAGGGGAAGAAGATCTAGGTGGAGGGTGAAATATGACCTAACATCGTTCGA[CG]AGGTATTAATGTGGTGGCTTTCCCGCCCTTGTCGACCAGCTCTTAAAACCACGCTACTTC	TTTTAAGAGCTGGTCGACAAGGGCGGGAAAGCCACCACATTAATACCTCG			NA				NA	17:58396369-58396631									chr17:61042620-61043895	3		NA		NA	NA	TRUE	NA	2.01624	0.751641	12.5335	2.43079e-23	2.29555e-21	42.5068
chr10	99178421	+	cg04869006	47649281	NA	AACCTCTTTCTTTTTTAAATTTATAACACTCTCAAAACCACCTAATATAC		II			NA	NA	NA	NA	NA	NA		OpenSea	CCTGGTTTGAGCATTTTACCATTACAGTTTTCACACAGGGTCTAGTGGCAGAGGGCTTGA[CG]CACACCAGGTGGTTTTGAGAGTGCCATAAATTTAAAAAAGAAAGAGGCTTGGACTAAAGC	CGCACACCAGGTGGTTTTGAGAGTGCCATAAATTTAAAAAAGAAAGAGGC			NA				TRUE		10:99178358-99178478	Unclassified_Cell_type_specific	RP11-452K12.7	ENST00000422848.1	5'UTR	RP11-452K12.7	ENST00000422848.1	5'UTR	chr10:99178380-99178555	3		NA		NA	NA	TRUE	NA	1.75356	2.84607	12.5332	2.43437e-23	2.29832e-21	42.5053
chr6	84140993	+	cg06836736	75685947	NA	ATCATAAACCCATAATAAACAAAAACCCTATAAAACCAAAAACTCCRACC		II			NA	NA	NA	NA	NA	NA	chr6:84140412-84140998	Island	TGTGAGGAGGAGGAGGAAGAGCGAGTCCTGGCAGCGCTGCTGGTGGCGGAGCGGGGGTGG[CG]GCCGGAGCCCTTGGCTCCATAGGGCCTCTGCCCACCATGGGCTTATGATCACCGCTGTGG	CGGCCGGAGCCCTTGGCTCCATAGGGCCTCTGCCCACCATGGGCTTATGA	ME1	NM_002395	TSS1500				NA	6:84197138-84198078			ME1;ME1;ME1	ENST00000543031.1;ENST00000541327.1;ENST00000369705.3	TSS200;TSS1500;TSS1500	ME1;ME1;ME1	ENST00000543031.1;ENST00000541327.1;ENST00000369705.3	TSS200;TSS1500;TSS1500	chr6:84140680-84140995	3		NA		NA	TRUE	TRUE	NA	2.29539	-1.22073	12.5323	2.44601e-23	2.30868e-21	42.5006
chr22	28199621	+	cg21242508	55764969	NA	TCACAAACCAACAACCTAATCCTACAAAAAAATCCTTTAAAAACTCCACC		II			NA	NA	NA	NA	NA	NA	chr22:28192793-28198592	S_Shore	ATTACCCCCATCAAAAATGGGGTCCATAAATAAGCATAGGGAATAAGTATTTGTACAGGG[CG]GTGGAGTTTTTAAAGGATTTTTCTGCAGGATCAGGTTGTTGGTCTGTGATTAAATATTGA	CACAGACCAACAACCTGATCCTGCAGAAAAATCCTTTAAAAACTCCACCG			NA			RDMR	TRUE											NA		NA		NA	NA	TRUE	NA	1.46272	2.05935	12.5321	2.44971e-23	2.31186e-21	42.4991
chr15	40600265	-	cg25210134	52685217	NA	CAACACTTCCTACTCTAAACTTCCTTCTCTACRCTACTCACAACRAAAAC		II			NA	NA	NA	NA	NA	NA		OpenSea	CCTGTGCCTCTCAGCACTTCCTGCTCTGGGCTTCCTTCTCTGCGCTGCTCACAGCGGAGA[CG]TGGTCATGAGGCCGGGTCGCCTTGGAGCCAGGGCCTCTCAGTCCCTGTGGTGGTCTCTGG	AGCACTTCCTGCTCTGGGCTTCCTTCTCTGCGCTGCTCACAGCGGAGACG	PLCB2	NM_004573	TSS1500				TRUE		15:40599768-40600421	Promoter_Associated	PLCB2;PLCB2;PLCB2;PLCB2	ENST00000543785.2;ENST00000260402.3;ENST00000456256.2;ENST00000557821.1	TSS200;TSS200;TSS1500;TSS1500	PLCB2;PLCB2;PLCB2;PLCB2;PLCB2;PLCB2	ENST00000558588.1;ENST00000543785.2;ENST00000260402.3;ENST00000559634.1;ENST00000456256.2;ENST00000557821.1	TSS1500;TSS200;TSS200;TSS200;TSS1500;TSS1500	chr15:40599545-40600295	3		NA		NA	NA	TRUE	NA	1.6522	-1.15562	12.5312	2.46038e-23	2.32162e-21	42.4948
chr10	72019553	+	ch.10.1486890F	63802882	NA	ATAATAACTACCCTACAAAATAATTAAAAAACTTCAATAAACTCCTACTT		II			NA	NA	NA	NA	NA	NA	chr10:72014777-72015696	S_Shelf	CAACATACTATTAGCAACTGATATTTGGACTCTATGCCAAGAACTGTGCATAAGCTTTTA[CA]AGCAGGAGCTCACTGAAGCCTCCCAACCATCCTGTAGGGTAGCTACCATTTTACAGATGA	CAAGCAGGAGCTCACTGAAGCCTCCCAACCATCCTGTAGGGTAGCTACCA	NPFFR1	NM_022146	Body				NA											NA		NA		NA	NA	TRUE	NA	-2.13042	-3.40971	-12.531	2.46321e-23	2.32398e-21	42.4936
chr8	131571751	+	ch.8.131640933F	78655427	NA	GATATAATCCCCCCCTTACAAATAAAAAAACACAAACTCAAAACAATACT		II			rs10956537	0.245648	NA	NA	NA	NA		OpenSea	GCAGAGCTGGACTGGAACTTTGGCTCTGCTACTTACATCAGTGCACCCTTGGTTAAGTTA[CA]GCACTGTTCTGAGCCTGTGCTTCCTTATCTGTAAGGGGGGGATCATACCTTCACTTAATA	CAGCACTGTTCTGAGCCTGTGCTTCCTTATCTGTAAGGGGGGGATCATAC			NA				NA											NA		NA		NA	NA	TRUE	NA	-1.9444	-2.6338	-12.5309	2.46501e-23	2.32536e-21	42.4929
chr2	55361310	+	cg06719604	7764202	NA	ATCAAAACCCACRTAACCACAAAAACAATCTCTAATTATCCTCTCTACTC		II			NA	NA	NA	NA	NA	NA		OpenSea	CTGTCATGTCGCTAGTGGGCATTTCCTTTAGTATGCTAATTTATTATAATTAGTGTATAA[CG]AGCAGAGAGGACAACCAGAGATTGCTTTTGTGGTCACGTGGGTTTTGATTGATTTTCACT	CGAGCAGAGAGGACAACCAGAGATTGCTTTTGTGGTCACGTGGGTTTTGA			NA		chr2:55360803-55360803		TRUE		2:55360821-55361922	Unclassified							chr2:55360820-55361355	3		NA		NA	NA	TRUE	NA	2.08177	-1.78602	12.5307	2.46733e-23	2.32724e-21	42.492
chr17	65498589	+	cg15601195	6701359	NA	TAACCACTATAAATTAACTAAAACAATAATTTTATTACTTAAACCAACCC		II			NA	NA	NA	NA	NA	NA		OpenSea	AGTAACAATGCAATCTACTTAAGGAGATTGGAAAATTTAGGATATTGAAGATTTAAGGAA[CG]GGTTGGCCCAAGTAACAAAACCATTGCCCTAGTCAATCTATAGTGGCCACTTGGAACACT	CGGGTTGGCCCAAGTAACAAAACCATTGCCCTAGTCAATCTATAGTGGCC	PITPNC1	NM_181671;NM_012417	Body				TRUE										chr17:65498220-65498815	3		NA		NA	NA	TRUE	NA	2.04604	2.89208	12.5307	2.46823e-23	2.32778e-21	42.4916
chr19	50084626	-	cg21913888	14767823	52605123	CACCCACCTACCAAAAACAAAAATCAAACCTAATTACCAAAAATAAAACA	CGCCCACCTACCAAAAACGAAAATCAAACCTAATTACCGAAAATAAAACG	I	C	Grn	rs3760708	0.354131	NA	NA	NA	NA	chr19:50083757-50083986	S_Shore	AATGGCAAGTTCCGCCCACCTGCCAGAAACGGGGATCAGGCCTGGTTACCGGGAGTGGGG[CG]CCCCTCCTCCTTATCCCCTCCCCTCTTCCCTGTCCCCTTTCACAGCTGGCTGTAGCTGGC	CGCCCACCTGCCAGAAACGGGGATCAGGCCTGGTTACCGGGAGTGGGGCG	NOSIP	NM_000951;NM_015953;NM_000951	TSS1500				NA				NOSIP;NOSIP;PRRG2;PRRG2;PRRG2	ENST00000391853.3;ENST00000339093.2;ENST00000543867.1;ENST00000246794.4;ENST00000246794.4	TSS1500;TSS1500;TSS200;1stExon;5'UTR	NOSIP;NOSIP;PRRG2;PRRG2;PRRG2	ENST00000391853.3;ENST00000339093.2;ENST00000543867.1;ENST00000246794.4;ENST00000246794.4	TSS1500;TSS1500;TSS200;1stExon;5'UTR	chr19:50084425-50084675	3		NA		NA	NA	TRUE	NA	2.37575	-2.33921	12.5303	2.4723e-23	2.33099e-21	42.49
chr1	201984137	+	ch.1.3903344F	45749105	NA	TCCTCTATTCTTCACACTAACAAACAAAAACTCTTTCCCTACACTAACCT		II			NA	NA	NA	NA	NA	NA		OpenSea	GTCACAGCCATAGGATACAAAGAAGCAAAGGCAAAGAGCCCTGTGTCCTGGGCACGGTTA[CA]GGCCAGTGTAGGGAAAGAGCTTCTGCTTGCCAGTGTGAAGAACAGAGGAGTTTAGGAAGT	CAGGCCAGTGTAGGGAAAGAGCTTCTGCTTGCCAGTGTGAAGAACAGAGG	ELF3	NM_004433;NM_001114309	Body				NA				RP11-510N19.5	ENST00000504773.1	5'UTR	ELF3;RP11-510N19.5	ENST00000475698.1;ENST00000504773.1	5'UTR;5'UTR	chr1:201984065-201984455	3		NA		NA	NA	TRUE	NA	-1.61389	-2.30854	-12.5286	2.49549e-23	2.35222e-21	42.4807
chr1	115673872	+	ch.1.115475395F	77644569	NA	AAAATTTCCATAATAAAAAACTTCCAAAAAAACCCCATAAAACCTTTACT		II			NA	NA	NA	NA	NA	NA		OpenSea	TGGTGTGGCTCCAGACTTCTCAGCCCAGCCACCATGTTGGAAATCAGTTTATTGAATTTA[CA]GTAAAGGTTTTATGGGGCTTTCCTGGAAGCTTCCCATTATGGAAACTCTTGTGCTGGCAG	CAGTAAAGGTTTTATGGGGCTTTCCTGGAAGCTTCCCATTATGGAAACTC			NA				NA											NA		NA		NA	NA	TRUE	NA	-2.25853	-3.3311	-12.5285	2.49659e-23	2.35262e-21	42.4803
chr11	61918451	+	ch.11.1197632F	12765993	NA	AAATAACTTAACACTAATAATTAAAAAACTTAAAACACATACCAATTACT		II			NA	NA	NA	NA	NA	NA		OpenSea	ATAGCTGGTAGGCACACTACAGAAACTTGTTTTTGTGAGTTTCACCTCATCTGAACCCTA[CA]GTAACTGGCATGTGCTTTAAGCCTCTTAACTACTAGTGTCAAGTCATTTGGGAGATGGCA	CAGTAACTGGCATGTGCTTTAAGCCTCTTAACTACTAGTGTCAAGTCATT	INCENP	NM_020238;NM_001040694	Body				NA										chr11:61918440-61918815	3		NA		NA	NA	TRUE	NA	-2.02488	-2.81811	-12.5272	2.51425e-23	2.36863e-21	42.4733
chr11	129080113	-	cg03610849	94644208	NA	AAACATTCATATCAAAAAACAAACACTTTAAACTACTATTAACATTTACC		II			NA	NA	NA	NA	NA	NA		OpenSea	AGAAGCCAGAGAAGCATTCATGTCAGAAGACAAACACTTTAAACTACTATTAGCATTTAC[CG]GGATTTCATACATTTGACTATTTCCAAAGGGAGAAGAAACCTTGAAAACAGTCTATTCTG	AGCATTCATGTCAGAAGACAAACACTTTAAACTACTATTAGCATTTACCG			NA				TRUE							ARHGAP32	ENST00000525234.1	5'UTR		NA		NA		NA	NA	TRUE	NA	1.92731	-0.405997	12.5271	2.51553e-23	2.36952e-21	42.4728
chr5	147115232	+	ch.5.2763962F	22611838	NA	AATAAATCATTCATCATCCAATTAATAAAAACTTTTAAAAAATAATACCT		II			NA	NA	NA	NA	NA	NA		OpenSea	TACAATTCAAGGTGAGATTTGGGTGGGGACACAGCCAAACCCTATCACTTATCATTATTA[CA]GGCATCATCTTTCAAAAGTTTCCACTAATTGGATGATGAATGATTTATTGTTAATGATTA	CAGGCATCATCTTTCAAAAGTTTCCACTAATTGGATGATGAATGATTTAT	JAKMIP2	NM_014790	5'UTR				NA				JAKMIP2;JAKMIP2;JAKMIP2	ENST00000507386.1;ENST00000539401.1;ENST00000265272.5	5'UTR;5'UTR;5'UTR	JAKMIP2;JAKMIP2;JAKMIP2	ENST00000507386.1;ENST00000539401.1;ENST00000265272.5	5'UTR;5'UTR;5'UTR		NA		NA		NA	NA	TRUE	NA	-2.09234	-3.28026	-12.5261	2.52883e-23	2.38173e-21	42.4676
chr1	38757813	-	cg06058681	15628860	85681332	ATCAACTATAAATCAAAACCAACCAAAAAACAATCCAAAAAAAACCCACA	ATCAACTATAAATCAAAACCGACCGAAAAACAATCCGAAAAAAACCCACG	I	A	Red	NA	NA	NA	NA	NA	NA		OpenSea	AGCGCGGCCAAAGTCAGCTGTAAGTCAGAGCCGGCCGGGAAGCAGTCCGAGGAGAGCCCA[CG]GCTTCCTCCTTGGGGCTCACCTCCCTCCCTGGCCTCGCCGTTCCTCTCCCCGTTGCCTTT	GTCAGCTGTAAGTCAGAGCCGGCCGGGAAGCAGTCCGAGGAGAGCCCACG			NA				TRUE	1:38530371-38530501										NA	chr1:38757453-38758304	5	chr1:38757477-38758328	6	NA	TRUE	NA	2.52552	1.11002	12.5259	2.53229e-23	2.38466e-21	42.4662
chr11	61248474	-	cg15527674	93683931	84718345	AAAAAAAACCAAAAATTAAAACCAAAACCCTAAAAACAAAACCTTACTCA	AAAAAAAACCGAAAATTAAAACCGAAACCCTAAAAACAAAACCTTACTCG	I	A	Red	NA	NA	NA	NA	NA	NA		OpenSea	TCCCAGCCCTGTGGAGGAGGCCGGAGGTTGGGGCCGGAGCCCTGGAAGCAGGGCCTTGCT[CG]GGCAGCTTCTGACCCTCCCCTCCTGGCCAGGTCAGCCCCTCAGTGGGCCCTGGCCCTAGA	GGAGGAGGCCGGAGGTTGGGGCCGGAGCCCTGGAAGCAGGGCCTTGCTCG	C11orf66	NM_001170753;NM_145017	TSS1500				NA				PPP1R32;RP11-286N22.8	ENST00000432063.2;ENST00000544880.1	TSS200;5'UTR	PPP1R32;RP11-286N22.8;RP11-286N22.8;RP11-286N22.8	ENST00000432063.2;ENST00000543044.1;ENST00000544025.1;ENST00000544880.1	TSS200;3'UTR;5'UTR;5'UTR	chr11:61248440-61248775	3		NA		NA	NA	TRUE	NA	-2.41643	-1.07886	-12.5258	2.53397e-23	2.38593e-21	42.4655
chr1	24649494	+	cg13987674	88631215	NA	TTTAACACATCTCCTCTATCTTCTTTTCAAAAACTAAACACAAAAAAAAC		II			NA	NA	NA	NA	NA	NA	chr1:24648202-24648985	S_Shore	AGGTCTCACGGAAGCACTGGGATCTTAACCGGGTCTTAGCCGAGCAGCCATAGGCCACCC[CG]CTTCCTCTGTGCTTAGCCTCTGAAAAGAAGACAGAGGAGATGTGCCAAACTGTTAAGAGT	TTGGCACATCTCCTCTGTCTTCTTTTCAGAGGCTAAGCACAGAGGAAGCG	GRHL3	NM_198174;NM_198173;NM_021180	TSS1500				NA		1:24647785-24649616	Unclassified	RP11-10N16.3;RP11-10N16.3;GRHL3;GRHL3;GRHL3;GRHL3	ENST00000437965.1;ENST00000446220.1;ENST00000236255.4;ENST00000342072.4;ENST00000530984.1;ENST00000356046.2	TSS1500;TSS1500;TSS200;5'UTR;5'UTR;5'UTR	RP11-10N16.3;RP11-10N16.3;GRHL3;GRHL3;GRHL3;GRHL3;GRHL3	ENST00000437965.1;ENST00000446220.1;ENST00000528064.1;ENST00000342072.4;ENST00000530984.1;ENST00000356046.2;ENST00000524724.1	TSS1500;TSS1500;TSS200;5'UTR;5'UTR;5'UTR;5'UTR	chr1:24648645-24649595	3		NA		NA	NA	TRUE	NA	1.7732	2.22989	12.5256	2.53667e-23	2.38815e-21	42.4645
chr10	50323825	-	cg06484553	55659298	NA	ATTTCTACAAAATAATCRCTAATAACTCACAAAACACACAACTACAATAC		II			NA	NA	NA	NA	NA	NA	chr10:50323184-50323735	S_Shore	GAGAAAACTGAGTTTCTGCAAGGTGATCGCTGGTGACTCACAGAACACACAGCTGCAGTG[CG]ACCGGCGGTCCTCTGCCCACAGATGCACTTATTCCTAAGGGAAGGCGGGATCTGGGAGCC	CGCACTGCAGCTGTGTGTTCTGTGAGTCACCAGCGATCACCTTGCAGAAA	C10orf72	NM_001031746;NM_144984	TSS1500				NA				VSTM4	ENST00000332853.3	TSS1500	VSTM4	ENST00000332853.3	TSS1500	chr10:50323340-50323935	3		NA		NA	NA	TRUE	NA	1.00496	-0.300375	12.5255	2.53803e-23	2.38891e-21	42.4639
chr1	167090757	+	cg11236550	91716204	NA	CTAACTATCRCTTCTAAAATACRTTCCACATTCTAAAATCTACCTCATCC		II			NA	NA	NA	NA	NA	NA	chr1:167090575-167091010	Island	CAATAGCTCCAGGCGTGTGGACACGGCCACGAGCCGGCGGTCCCCCGCAGCATCCCAGGG[CG]GATGAGGCAGATCCCAGAATGTGGAACGCATCCCAGAAGCGATAGCCAGCCTTGGAGGGT	TGGCTATCGCTTCTGGGATGCGTTCCACATTCTGGGATCTGCCTCATCCG	DUSP27	NM_001080426	Body				NA	1:165357232-165357634	1:167090716-167091129	Unclassified_Cell_type_specific							chr1:167090585-167092090	3		NA		NA	NA	TRUE	NA	1.78447	-1.63692	12.5254	2.53816e-23	2.38891e-21	42.4639
chr16	851834	+	cg00671386	2768463	NA	CRAAATCACACTAACAAAAAATCCTACTAAATAACTTCAAAAACCTAAAC		II			NA	NA	NA	NA	NA	NA	chr16:850227-850806	S_Shore	TGGGGTGGCCCAGACCTCTGCAGGGGTTGTCGGGGAGAGGTGGGCCCTGTCCCTCTCAGG[CG]CTCAGGTCCCTGAAGTCACTCAGCAGGACTCCCTGCCAGTGTGACTCCGTGAATCGGGGC	GGAGTCACACTGGCAGGGAGTCCTGCTGAGTGACTTCAGGGACCTGAGCG	GNG13	NM_016541	TSS1500				NA		16:851617-851865	Unclassified_Cell_type_specific	GNG13	ENST00000248150.4	TSS1500	GNG13	ENST00000248150.4	TSS1500	chr16:851065-852255	3		NA		NA	NA	TRUE	NA	1.57177	0.936958	12.5246	2.55015e-23	2.39987e-21	42.4592
chr6	168617491	-	cg13500354	55673144	NA	AACTACTCTAAAAATTTATAAACCAAAACRCAACCTCRAACAAAACTCCC		II			rs55993434	0.170732	NA	NA	NA	NA		OpenSea	CACAGAGCCCAGACTGCTCTGGGAATTTGTGGGCCAGGACGCAGCCTCGGGCAGGGCTCC[CG]GAGCCGTGCCCCCATTTCTTTCCCATCCTTTGTCCGGAAATTACACACATGGCCGCACTT	CGGGAGCCCTGCCCGAGGCTGCGTCCTGGCCCACAAATTCCCAGAGCAGT			NA				TRUE	6:168360319-168361049									chr6:168617365-168617775	3		NA		NA	NA	TRUE	NA	-2.57244	0.992269	-12.5242	2.55479e-23	2.40391e-21	42.4574
chr7	150498205	+	cg08359956	51792287	NA	AACAAAACCRAATCCTTAACTACCTATAAAACTCCTATACCAACAACTAC		II			rs114949263	0.056152	NA	NA	NA	NA	chr7:150496809-150498206	Island	AGTCGGTGGAGCGGGAGGTCGGCGGTGGCGGGGATGGGGGTATCCGGAGCGCAGCCGGGG[CG]CAGCTGCTGGCACAGGAGCTCCACAGGCAGCCAAGGACTCGGTCCTGTCCCAGAGCCTGC	ACAGGACCGAGTCCTTGGCTGCCTGTGGAGCTCCTGTGCCAGCAGCTGCG	TMEM176A	NM_014020;NM_014020;NM_001101314;NM_001101311;NM_001101312;NM_018487	5'UTR				NA	7:150127743-150129409	7:150497044-150498923	Unclassified_Cell_type_specific	TMEM176B;TMEM176B;TMEM176A;TMEM176A;TMEM176A;TMEM176B;TMEM176B;TMEM176B;TMEM176B;TMEM176B	ENST00000447204.2;ENST00000528038.2;ENST00000461345.1;ENST00000484928.1;ENST00000004103.3;ENST00000492607.1;ENST00000326442.5;ENST00000450753.2;ENST00000434545.1;ENST00000447204.2	5'UTR;5'UTR;TSS1500;5'UTR;5'UTR;TSS1500;TSS1500;TSS1500;TSS1500;1stExon	TMEM176B;TMEM176B;TMEM176A;TMEM176A;TMEM176A;TMEM176A;TMEM176A;TMEM176B;TMEM176A;TMEM176B;TMEM176B;TMEM176B;TMEM176A;TMEM176A;TMEM176B	ENST00000447204.2;ENST00000528038.2;ENST00000461345.1;ENST00000475536.1;ENST00000468689.1;ENST00000484928.1;ENST00000004103.3;ENST00000492607.1;ENST00000462826.1;ENST00000326442.5;ENST00000450753.2;ENST00000434545.1;ENST00000494349.1;ENST00000475710.1;ENST00000447204.2	5'UTR;5'UTR;TSS1500;TSS1500;TSS1500;5'UTR;5'UTR;TSS1500;TSS1500;TSS1500;TSS1500;TSS1500;5'UTR;5'UTR;1stExon	chr7:150496925-150499095	3		NA		NA	TRUE	TRUE	NA	1.78624	-1.71697	12.5241	2.55603e-23	2.40476e-21	42.4569
chr13	99209304	+	cg09110502	4801824	NA	ACTAAACAAAACAAATTCTACTCTAAATATAAACCCCAAAATATCCACAC		II			NA	NA	NA	NA	NA	NA		OpenSea	GGTGATCAGCCACCCACAGCACCTCGCACCCCATCCATCCACCTGAGCCAATGCTGCTGC[CG]TGTGGACACTCTGGGGCTCACATTCAGAGCAGAACCTGCTTTGCCTAGCAGGTAAAGCTA	CTAGGCAAAGCAGGTTCTGCTCTGAATGTGAGCCCCAGAGTGTCCACACG	STK24	NM_001032296	Body				TRUE		13:99209114-99209412	Promoter_Associated	STK24;STK24	ENST00000376541.3;ENST00000481288.1	5'UTR;3'UTR	STK24;STK24;STK24	ENST00000491878.1;ENST00000376541.3;ENST00000481288.1	3'UTR;5'UTR;3'UTR	chr13:99209180-99209795	3		NA		NA	NA	TRUE	NA	1.45048	2.46284	12.5236	2.56324e-23	2.41057e-21	42.4541
chr20	36154292	-	cg24214471	56659573	NA	CATTACTCCCAAAAAACTTTACCCCCACAAAACCAAAAACAAAACAAATC		II			NA	NA	NA	NA	NA	NA	chr20:36156022-36156669	N_Shore	GCCTAAACCATCATTGCTCCCAGAAGACTTTGCCCCCACAAGGCCAAGGACAGAGCAGAT[CG]GTTGGGAAGGAATTGGGAATAGCTCTGTGGGACTCCAGCAACAGGTGAGAGACCCTTGAG	ATTGCTCCCAGAAGACTTTGCCCCCACAAGGCCAAGGACAGAGCAGATCG	BLCAP	NM_001167821;NM_001167823;NM_001167820;NM_001167822;NM_006698	5'UTR				TRUE				BLCAP;BLCAP;BLCAP;BLCAP;BLCAP	ENST00000397135.1;ENST00000397137.1;ENST00000373537.2;ENST00000397131.1;ENST00000467603.1	5'UTR;5'UTR;5'UTR;TSS1500;3'UTR	BLCAP;BLCAP;BLCAP;BLCAP;BLCAP;BLCAP	ENST00000397135.1;ENST00000397137.1;ENST00000445723.1;ENST00000373537.2;ENST00000397131.1;ENST00000467603.1	5'UTR;5'UTR;5'UTR;5'UTR;TSS1500;3'UTR		NA	chr20:36152714-36157135	6	chr20:36150391-36158411	6	NA	TRUE	NA	1.75394	1.14831	12.5232	2.56942e-23	2.41606e-21	42.4518
chr16	3062653	-	cg06117341	24742895	NA	CCCTATATATATTTCTATCCTAAACCTATTACTTTTTTAACCCCCRATCC		II			NA	NA	NA	NA	NA	NA	chr16:3063679-3063981	N_Shore	AAGCCGACGCCCCCTGTGTGTGTTTCTGTCCTGAGCCTGTTACTTTTTTGACCCCCGATC[CG]TCTCTTCTTCCTCAGCTTGTCCTCCATCTTCCCCTCCTTTACCCTTGGTTCCCACATGCA	CGGATCGGGGGTCAAAAAAGTAACAGGCTCAGGACAGAAACACACACAGG	CLDN9	NM_020982;NM_020982	5'UTR			CDMR	TRUE	16:3002446-3003213			CLDN9;CLDN9	ENST00000445369.2;ENST00000445369.2	5'UTR;1stExon	CLDN9;CLDN6;CLDN9	ENST00000445369.2;ENST00000576978.1;ENST00000445369.2	5'UTR;3'UTR;1stExon		NA	chr16:3061773-3066531	6	chr16:3062214-3066594	6	NA	TRUE	NA	2.20847	-1.75902	12.5224	2.5796e-23	2.42531e-21	42.4478
chr6	32055146	-	cg10812186	95758500	2808558	AATAATACCAAACCTAAAATCAAACAAACTAACAATACACATAATACCCA	AATAATACCGAACCTAAAATCGAACAAACTAACGATACGCGTAATACCCG	I	A	Red	NA	NA	NA	NA	NA	NA	chr6:32055067-32055601	Island	CTCCACGTGGTAGGTGGTGCCGGGCCTGAGGTCGGGCAGGCTGACGGTGCGCGTGGTGCC[CG]GCACAGTCAGCTCACCGCCGGGGCCCTCTGCAGGCGGCTGAGGCCGCCAGCGCAGCACCA	CGGGCACCACGCGCACCGTCAGCCTGCCCGACCTCAGGCCCGGCACCACC	TNXB	NM_019105	Body				TRUE	6:32163057-32163690									chr6:32054985-32055395	3		NA		NA	NA	TRUE	NA	2.9618	0.363695	12.5224	2.58053e-23	2.42585e-21	42.4475
chr13	22453437	+	ch.13.21351437R	92777870	NA	AATCCTAAATAAAACTACCAACCTCATTCACATTCCTAATCTTAACTCCT		II			NA	NA	NA	NA	NA	NA		OpenSea	TCTCCAGGAACCCCAGACACTGGGGGAGAAGGGAGTTCAAGTGGGGAGCATTTTGCCTTA[CA]GGAGCCAAGACCAGGAATGTGAATGAGGCTGGCAGCCCCATCCAGGATTTGCGGGTTCCA	CAGGAGCCAAGACCAGGAATGTGAATGAGGCTGGCAGCCCCATCCAGGAT			NA				NA											NA		NA		NA	NA	TRUE	NA	-1.87682	-3.07822	-12.5221	2.58491e-23	2.42965e-21	42.4458
chr8	34787718	+	ch.8.34907260F	68696884	NA	TTTAAAAAACCTCTATCTACTACACCATATCCTACCTACAATATCTACTT		II			NA	NA	NA	NA	NA	NA		OpenSea	CAAGGCTTGATGACATTGCAATATAACTGGTTGTGTGAGGAAGAAAGGGGAACACAATTA[CA]AGTAGACATTGTAGGCAGGATATGGTGCAGTAGACAGAGGTCCTCCAAATACCAGGAAGG	CAAGTAGACATTGTAGGCAGGATATGGTGCAGTAGACAGAGGTCCTCCAA			NA				NA											NA		NA		NA	NA	TRUE	NA	-1.65627	-3.06272	-12.522	2.58625e-23	2.43058e-21	42.4453
chr10	35889564	+	ch.10.35929570F	66731903	NA	TAAATTATACTACTTTCCTATCAATCTAATTTCCCACTAACACAAATACT		II			NA	NA	NA	NA	NA	NA		OpenSea	TTGTGAGGGGGAGTCTGTGAGTGTGGCTGGGGTGGGATGGCACTGACCTGGTTCACCCTA[CA]GTACCTGTGCCAGTGGGAAACTAGATTGACAGGAAAGTAGTATAATCTATTTTGGGGGTA	CAGTACCTGTGCCAGTGGGAAACTAGATTGACAGGAAAGTAGTATAATCT			NA				NA											NA		NA	chr10:35888939-35889607	6	NA	TRUE	NA	-2.05707	-3.4051	-12.5218	2.5886e-23	2.43246e-21	42.4444
chr15	26109204	-	cg08828036	71780199	NA	AAATATTTAAATATCTATTTCCCTCCCTAAAAAATCATAAAAACCRAAAC		II			NA	NA	NA	NA	NA	NA	chr15:26107503-26108818	S_Shore	ATTTGGTTTGCAGGTATTTGAGTGTCTGTTTCCCTCCCTGGGAAATCATGAGGACCGAAA[CG]CTCCTTGTGCGCTGTAGCTCTGAGGTGGCTGTCATGGCCCGGACGGCGGGGGAGGCGAGG	GGTATTTGAGTGTCTGTTTCCCTCCCTGGGAAATCATGAGGACCGAAACG	ATP10A	NM_024490	TSS1500	high-CpG:23659329-23660339			NA	15:23660292-23660355			ATP10A;RP11-2C7.1	ENST00000356865.6;ENST00000557558.1	TSS1500;TSS1500	ATP10A;ATP10A;RP11-2C7.1;ATP10A	ENST00000389967.4;ENST00000356865.6;ENST00000557558.1;ENST00000555815.1	5'UTR;TSS1500;TSS1500;TSS1500	chr15:26106525-26109735	3		NA		NA	TRUE	TRUE	NA	1.81043	1.00585	12.5206	2.6054e-23	2.44727e-21	42.438
chr20	33539792	+	ch.20.682629F	97768210	NA	TTATACACATAAAAATTATTAAAAACTAAAACCAACCAATATTCACTCCT		II			NA	NA	NA	NA	NA	NA	chr20:33543082-33543846	N_Shelf	GGCGGCCACCCCCAACACAGCAGGACCCTGACCTCTGTTGGAAGGGAACAGCGTGGTATA[CA]GGAGTGAACACTGGCTGGTTCTAGCTCTTAACAACTTCCATGTGCACAAAATAGAAAGCT	CAGGAGTGAACACTGGCTGGTTCTAGCTCTTAACAACTTCCATGTGCACA	GSS	NM_000178	5'UTR				NA				GSS;GSS	ENST00000451957.2;ENST00000216951.2	TSS200;5'UTR	GSS;GSS	ENST00000451957.2;ENST00000216951.2	TSS200;5'UTR	chr20:33539520-33540155	3		NA		NA	NA	TRUE	NA	-2.16277	-3.46423	-12.52	2.61376e-23	2.45413e-21	42.4348
chr8	49293600	-	cg27637617	6771140	NA	AAAATAACTCAAACTTCCAAAAAAAACAAACRCCAAAAAAAACTTTACCC		II			NA	NA	NA	NA	NA	NA	chr8:49293201-49293547	S_Shore	CCAAGCCGCCTGGAATGGCTCAGGCTTCCAAAAGGAGCAGGCGCCAAAAAGAGCTTTGCC[CG]CCGGGTGATGGAGATCATGAAACTTTCCAAAGTGACTCTGAGAGCTGAGTATGTTCCTTT	GAATGGCTCAGGCTTCCAAAAGGAGCAGGCGCCAAAAAGAGCTTTGCCCG			NA				TRUE	8:49455709-49456157									chr8:49292985-49293850	3		NA		NA	NA	TRUE	NA	1.59896	-1.45963	12.519	2.62707e-23	2.4663e-21	42.4297
chr15	64422261	+	ch.15.934240F	43685877	NA	TCTCAAAAATTTCAAAACTCCTTAAAAATTCTAACCCATAAACCTAAAAT		II			NA	NA	NA	NA	NA	NA		OpenSea	GACCATCAAGATGAATGAATCAGACATTGTGAGTAGCCCTGTGCCTCTTACCTCCACCTA[CA]CCTCAGGCTTATGGGTCAGAACCCCTAAGGAGTCCTGAAATTTCTGAGATTAGAAACTTT	CACCTCAGGCTTATGGGTCAGAACCCCTAAGGAGTCCTGAAATTTCTGAG	SNX1	NM_152826;NM_148955;NM_003099	Body				NA							SNX1;SNX1	ENST00000380285.3;ENST00000560260.1	3'UTR;3'UTR		NA		NA		NA	NA	TRUE	NA	-2.65225	-2.29432	-12.5182	2.63945e-23	2.47726e-21	42.4251
chr1	167091094	+	cg26904049	83686153	NA	ATAAAAAAAACCCACAAAAACAACAAACACAACAACAATAAAAACCTTTC		II			NA	NA	NA	NA	NA	NA	chr1:167090575-167091010	S_Shore	GGTCCAGTGCGCCCTGCGGGCATCTCCTCCCGATTCAGCCTCACTCTCCCTGCCAGGCAG[CG]AAAGGCCCTTATTGTTGCTGTGCTTGTTGCTTTTGTGGGTCCTTCCTACTCCACTACAGA	TAGGAAGGACCCACAAAAGCAACAAGCACAGCAACAATAAGGGCCTTTCG	DUSP27	NM_001080426	Body				NA		1:167090716-167091129	Unclassified_Cell_type_specific							chr1:167090585-167092090	3		NA		NA	NA	TRUE	NA	1.57702	-0.883444	12.5181	2.64091e-23	2.4783e-21	42.4245
chr1	221208042	+	ch.1.219274665F	18795906	NA	CTTATCTTCTCTAAAATTTCTTACCATCTTAACTTCTAAATACTACTACT		II			NA	NA	NA	NA	NA	NA		OpenSea	TTAGAGTGAATAAGGAGAGTCTAGAGGGGCAGCCAGGGATGCTGGACCATAGCCAGAAGA[CA]GCAGTAGTACCCAGAAGTCAAGATGGTAAGAAATTTCAGAGAAGACAAGAGAGTGGATGG	CAGCAGTAGTACCCAGAAGTCAAGATGGTAAGAAATTTCAGAGAAGACAA			NA				NA											NA		NA		NA	NA	TRUE	NA	-1.64275	-3.07541	-12.5178	2.64497e-23	2.48178e-21	42.423
chr3	157260764	+	cg04682135	3693972	18607132	AATTCACACAAAAAAACCAATAAACACTCCACAACCCCACATACTACACA	AATTCACACAAAAAAACCAATAAACGCTCCACAACCCCGCATACTACACG	I	C	Grn	NA	NA	NA	NA	NA	NA	chr3:157260666-157261224	Island	GCTGCTGCGTGGCACACGGGCAAACTGGCGGGCTTTGGCCTTGGGCGCGGCCCGCAGATG[CG]TGCAGCATGCGGGGCTGTGGAGCGCTTATTGGTTTTTCTGTGTGAATCTGGGGGTTTTCA	GATTCACACAGAAAAACCAATAAGCGCTCCACAGCCCCGCATGCTGCACG	C3orf55	NM_001130001;NM_001099777;NM_001130002;NR_024016	TSS1500				NA	3:158743077-158744138	3:157260405-157261655	Unclassified_Cell_type_specific	C3orf55;C3orf55;C3orf55;C3orf55;C3orf55;C3orf55;C3orf55	ENST00000312275.5;ENST00000498159.1;ENST00000468043.1;ENST00000459838.1;ENST00000461040.1;ENST00000449199.2;ENST00000426338.2	TSS1500;TSS1500;TSS1500;TSS1500;TSS1500;TSS1500;TSS1500	C3orf55;C3orf55;C3orf55;C3orf55;C3orf55;C3orf55;C3orf55	ENST00000312275.5;ENST00000498159.1;ENST00000468043.1;ENST00000459838.1;ENST00000461040.1;ENST00000449199.2;ENST00000426338.2	TSS1500;TSS1500;TSS1500;TSS1500;TSS1500;TSS1500;TSS1500	chr3:157260745-157261275	3		NA		NA	NA	TRUE	NA	2.8371	-1.12567	12.5176	2.64719e-23	2.48353e-21	42.4222
chr16	73744874	+	ch.16.72302375R	12606574	NA	AATCACTTCCACAACATTTCCCTACTACTCAACAAAACCAAAAACTAACT		II			NA	NA	NA	NA	NA	NA		OpenSea	CTCTAACTTTTGAATTACAGCACGTCTTTCCGTATAATGACCAGGCTGTGCAGTAATTTA[CA]GCCAGTCCCTGGCCTTGCTGAGTAGCAGGGAAATGCTGTGGAAGTGACTGTTAATATTGA	CAGCCAGTCCCTGGCCTTGCTGAGTAGCAGGGAAATGCTGTGGAAGTGAC			NA				NA											NA		NA		NA	NA	TRUE	NA	-2.02537	-2.76306	-12.517	2.65547e-23	2.49097e-21	42.4191
chr11	61159837	-	cg17322667	35629264	NA	AAAACCTATTTACCAATCTCCTAATAACACTATCACAACTAACCACTTCC		II			NA	NA	NA	NA	NA	NA	chr11:61159836-61160285	Island	ATCGTGGGAGTAGGACCTATTTGCCAATCTCCTGGTAACACTATCACAACTGGCCACTTC[CG]CCCAACGCCCGGTAGTCTGAGAGCCTCCAAGGTCCTCCCCCGCACCCCTGAGGTCCTGCA	GGACCTATTTGCCAATCTCCTGGTAACACTATCACAACTGGCCACTTCCG	TMEM216	NM_016499	TSS1500	high-CpG:60916394-60916696			NA	11:60916046-60917121	11:61159521-61161169	Unclassified	TMEM216;TMEM216;TMEM216;TMEM216;TMEM216	ENST00000515837.2;ENST00000515837.2;ENST00000398979.3;ENST00000334888.5;ENST00000334888.5	5'UTR;1stExon;TSS200;5'UTR;1stExon	TMEM216;TMEM216;TMEM216;TMEM216;TMEM216;TMEM216;TMEM216	ENST00000544795.1;ENST00000541473.1;ENST00000515837.2;ENST00000515837.2;ENST00000398979.3;ENST00000334888.5;ENST00000334888.5	TSS1500;TSS1500;5'UTR;1stExon;TSS200;5'UTR;1stExon	chr11:61159700-61160415	3		NA		NA	NA	TRUE	NA	1.51561	-0.488163	12.5169	2.65741e-23	2.49231e-21	42.4183
chr10	100993025	-	cg24591300	55609918	NA	ACACACACACACAATAAAAACAAAATCTCTTTAACCCCTAAAATAATTCC		II			NA	NA	NA	NA	NA	NA	chr10:100993820-100994188	N_Shore	CCACCACCACCACACACACACACAGTAAAGGCAAAGTCTCTTTGGCCCCTGAAATAATTC[CG]CCTGATCTCAGGAAAGGTAACATCCTCCTCCCCACCCCACCCCCGAGTTAGGCTCCATCT	CACACACACACAGTAAAGGCAAAGTCTCTTTGGCCCCTGAAATAATTCCG	HPSE2	NM_001166244;NM_001166245;NM_021828;NM_001166246	Body				NA	10:100982917-100983109									chr10:100992865-100993215	3		NA		NA	NA	TRUE	NA	2.07523	-2.24776	12.5169	2.65761e-23	2.49231e-21	42.4183
chr1	217314284	+	cg00983697	1751907	NA	ACAAAAAAACAAACTAAACACTCACTTTAAAAACATCACTCCAATAAAAC		II			NA	NA	NA	NA	NA	NA	chr1:217310749-217311178	S_Shelf	AGATGATGCCGCCTGCAGATATGCAATTTCACCCTAAGTAATTTCATTCAGGATTGATGG[CG]TTTCACTGGAGTGATGCCTTCAAAGTGAGTGCCTAGCTTGCTTCCCTGTAGAGCACAAAT	CAGGGAAGCAAGCTAGGCACTCACTTTGAAGGCATCACTCCAGTGAAACG			NA			RDMR	NA										chr1:217314225-217314715	3		NA		NA	NA	TRUE	NA	2.22657	-2.85209	12.5157	2.67461e-23	2.5067e-21	42.4119
chr11	129748109	+	ch.11.2716790F	34675900	NA	AATTCAAATACTACCTTAATTTTATTAATACTTCTTAATATACTAAAACT		II			NA	NA	NA	NA	NA	NA		OpenSea	CAGGGGGTGCGGCCAAGTCAGGAAGAACCAGGGGACTCCTCAGAGCTCTGAAGCCCATTA[CA]GCTCTAGCATACCAAGAAGTATTAACAAAACCAAGGCAGTATCTGAACTACAGTTTCCCA	CAGCTCTAGCATACCAAGAAGTATTAACAAAACCAAGGCAGTATCTGAAC	NFRKB	NM_006165;NM_001143835	Body				NA											NA		NA		NA	NA	TRUE	NA	-3.20315	-2.16792	-12.5145	2.69215e-23	2.52233e-21	42.4055
chr2	21266956	+	cg24309555	66695595	NA	ACAATCCTAACRCTCTTACAACCTAAACTTCCTATAAATAAAATACRAAC		II			NA	NA	NA	NA	NA	NA	chr2:21266669-21266961	Island	AGCGGCAGCAACCGAGAAGGGCACTCAGCCCCGCAGGTCCCGGTGGGAATGCGCGGCCGG[CG]CCCGCACCCCATTTATAGGAAGCCCAGGCTGCAAGAGCGCCAGGATTGCAAAAGGTCCAA	CAATCCTGGCGCTCTTGCAGCCTGGGCTTCCTATAAATGGGGTGCGGGCG	APOB	NM_000384	TSS1500	high-CpG:21120314-21120512			TRUE	2:21119965-21120466			APOB;APOB;APOB	ENST00000535079.1;ENST00000399256.4;ENST00000233242.1	TSS200;TSS200;TSS200	APOB;APOB;APOB	ENST00000535079.1;ENST00000399256.4;ENST00000233242.1	TSS200;TSS200;TSS200	chr2:21266625-21267115	3		NA		NA	TRUE	TRUE	NA	2.26515	-1.80092	12.5144	2.69281e-23	2.52262e-21	42.4052
chr13	26586713	-	cg03107235	99624871	59661189	ACAAACTAAACAAACACAACCACCTAATCAAAAAACTAAACCAAAAAACA	GCAAACTAAACGAACGCGACCGCCTAATCAAAAAACTAAACCGAAAAACG	I	C	Grn	NA	NA	NA	NA	NA	NA	chr13:26586287-26586761	Island	CTTGCTTTATCCGCAGGCTGAACGAGCGCGACCGCCTGATCAAGAGGCTGGGCCGGAAGA[CG]CCCCCGACGCTGTTCCGGGGCAGCTCCCTGCAGCAGGGCGTCCCGCGTGAGTACCGCGGG	GCAGGCTGAACGAGCGCGACCGCCTGATCAAGAGGCTGGGCCGGAAGACG	ATP8A2	NM_016529	Body				NA	13:25484337-25484891	13:26586222-26587025	Unclassified_Cell_type_specific				ATP8A2	ENST00000281620.6	3'UTR	chr13:26586320-26586875	3		NA		NA	NA	TRUE	NA	4.52204	2.71659	12.5136	2.70447e-23	2.53286e-21	42.4009
chr3	140769610	+	cg11622008	99758578	NA	CRAAACRCAAAAAATCRATCTCTTTACTCTACCAACRCTAATAATAAACC		II			NA	NA	NA	NA	NA	NA	chr3:140769886-140771080	N_Shore	CGAGGCTTCTGTTTTGGCCACGCCCTTTACCCCATCGCTCAGTTCAGGCTCCCAATGAGG[CG]GCCCACCATCAGCGCTGGTAGAGCAAAGAGACCGACTTCCTGCGCCTCGGGTGGGCGGGG	CGGCCCACCATCAGCGCTGGTAGAGCAAAGAGACCGACTTCCTGCGCCTC	SPSB4	NM_080862	TSS1500			RDMR	NA	3:142252275-142252382			SPSB4	ENST00000310546.2	TSS1500	SPSB4	ENST00000310546.2	TSS1500	chr3:140769405-140769695	3		NA		NA	NA	TRUE	NA	2.51314	-2.34081	12.5127	2.71837e-23	2.54554e-21	42.3958
chr5	5343883	+	ch.5.5396883R	7688846	NA	TACTACTATAAACTATCACAAAACCCCAAAAACCAACACTTTTCAAAAAT		II			NA	NA	NA	NA	NA	NA		OpenSea	ATGGCCTTCTTAATCTGGTTTGGCCCTGAGAAGGCAGCCACTGCATGTCACACATGGCTA[CA]CTCTTGAAAAGTGCTGGCCCCTGGGGTCTTGTGACAGTCCATAGCAGCAGCAGGCAGTGC	CACTCTTGAAAAGTGCTGGCCCCTGGGGTCTTGTGACAGTCCATAGCAGC			NA				NA											NA		NA	chr5:5343838-5345157	6	NA	TRUE	NA	-1.80034	-2.70137	-12.5126	2.71949e-23	2.54625e-21	42.3954
chr11	118766491	+	cg18728264	26707107	66606299	CAACTTCCTACAATTCCATCTAAATAACATCCTCACAAAAACAAAACACA	CAACTTCCTACGATTCCATCTAAATAACATCCTCACGAAAACAAAACACG	I	A	Red	NA	NA	NA	NA	NA	NA		OpenSea	CTTAGGCAGGGAAGTGTAAGAAACACACTGAGGCAGGGAAGTCCCCAGGCCCCAGGAAGC[CG]TGCCCTGCCCCCGTGAGGATGTCACTCAGATGGAACCGCAGGAAGCTGCTCCGTGCTTGT	CAGCTTCCTGCGGTTCCATCTGAGTGACATCCTCACGGGGGCAGGGCACG	CXCR5	NM_032966;NM_001716;NM_032966	1stExon				TRUE		11:118766129-118766875	Unclassified_Cell_type_specific	BCL9L;CXCR5	ENST00000334801.3;ENST00000292174.4	3'UTR;3'UTR	BCL9L;CXCR5	ENST00000334801.3;ENST00000292174.4	3'UTR;3'UTR	chr11:118766380-118766835	3		NA		NA	NA	TRUE	NA	2.01443	0.332428	12.5122	2.72592e-23	2.55193e-21	42.3931
chr16	88704230	+	cg00362322	3651299	NA	AAAATAATTCAATATTTTAACTAAAATAATCAAAATCAAATAAAACTCAC		II			rs73258609	0.017841	NA	NA	NA	NA	chr16:88706211-88706492	N_Shore	CCTGAAGACGTGCCTGCCTCCCCCATCTCCGGGACCTCTCCCACCTGGGTGAAGGGGGCA[CG]TGAGCCTCACCTGATCTTGACCATCTCAGCTAAAACACTGAACCACCCTTGGCACCCACC	GGGTGGTTCAGTGTTTTAGCTGAGATGGTCAAGATCAGGTGAGGCTCACG	IL17C	NM_013278	TSS1500				NA		16:88704198-88704374	Unclassified_Cell_type_specific	IL17C	ENST00000244241.4	TSS1500	IL17C;IL17C	ENST00000569133.1;ENST00000244241.4	TSS1500;TSS1500	chr16:88704125-88704510	3		NA		NA	NA	TRUE	NA	1.68582	1.87459	12.5114	2.73695e-23	2.56192e-21	42.3891
chr9	96588830	-	cg14463412	72680137	79662399	AACAAAAAAAACACAAATAAAATAAAACCAAACAAACCCAAACCTAAACA	AACGAAAAAAACGCAAATAAAATAAAACCAAACAAACCCGAACCTAAACG	I	C	Grn	rs7869328	0.3018	NA	NA	NA	NA	chr9:96588598-96588933	Island	TGCACGGGAAGCAGCGGAGAGGACGCAGGTAAGGTAAAGCCAGGCAGACCCGAACCTGGA[CG]CGCACCTGCGGGGGAGGGGGTATGCGCGGGGCGGGTTGCCGCCCCTCCCGGGAGTACGGG	AGCGGAGAGGACGCAGGTAAGGTAAAGCCAGGCAGACCCGAACCTGGACG			NA				NA	9:95628123-95628754	9:96588554-96590425	Unclassified							chr9:96588640-96588895	3		NA		NA	NA	TRUE	NA	3.04711	-2.21058	12.5113	2.73838e-23	2.56291e-21	42.3886
chr20	44746944	+	cg01943874	86667110	14668967	AAACAAACCATAACAAAATAAAACCAAACAACAAAACCACTAAACACCCA	AAACGAACCATAACGAAATAAAACCAAACGACAAAACCACTAAACGCCCG	I	A	Red	rs1883832	0.210641	NA	NA	NA	NA	chr20:44746822-44747060	Island	CCCCGCCCCTTTCCTGGGCGGGGCCAAGGCTGGGGCAGGGGAGTCAGCAGAGGCCTCGCT[CG]GGCGCCCAGTGGTCCTGCCGCCTGGTCTCACCTCGCTATGGTTCGTCTGCCTCTGCAGTG	CGGGCGCCCAGTGGTCCTGCCGCCTGGTCTCACCTCGCTATGGTTCGTCT	CD40	NM_152854;NM_001250;NM_152854;NM_001250	5'UTR	high-CpG:44180296-44180370			TRUE	20:44179796-44180414	20:44746499-44747540	Unclassified	CD40;CD40;CD40;CD40;CD40	ENST00000372276.3;ENST00000372278.2;ENST00000489304.1;ENST00000372285.3;ENST00000372285.3	TSS200;TSS200;TSS200;5'UTR;1stExon	CD40;CD40;CD40;CD40;CD40;CD40;CD40	ENST00000372276.3;ENST00000372278.2;ENST00000466205.1;ENST00000489304.1;ENST00000477696.1;ENST00000372285.3;ENST00000372285.3	TSS200;TSS200;TSS200;TSS200;TSS200;5'UTR;1stExon	chr20:44746405-44746995	3		NA		NA	NA	TRUE	NA	3.26883	-1.90697	12.5102	2.75526e-23	2.57802e-21	42.3825
chr10	95044817	+	ch.10.95034807F	2634861	NA	CACCCCCAAAAAACTCTAAACCCCTATTCCTATCTTTAACTCAAAATACT		II			NA	NA	NA	NA	NA	NA		OpenSea	CACAGAGAGTCACACCAAATATGAGACTCGAACAAGGGCCAGAAGATGGAAGCTTATATA[CA]GCATCCTGAGCTAAAGACAGGAATAGGGGCCCAGAGCTTCTTGGGGGTGGCAGAGACAGG	CAGCATCCTGAGCTAAAGACAGGAATAGGGGCCCAGAGCTTCTTGGGGGT			NA				NA											NA		NA		NA	NA	TRUE	NA	-2.23702	-2.79208	-12.5092	2.76945e-23	2.59061e-21	42.3774
chr6	41569800	-	cg18298785	83735485	NA	TACTCTCAAACATATCTTTTATCCTTTTCRTCCATCTATTTCTATCTATC		II			NA	NA	NA	NA	NA	NA		OpenSea	TGACCTCTCTCTACTCTCAGGCATGTCTTTTGTCCTTTTCGTCCATCTATTTCTGTCTGT[CG]CTCACTCGCCCCGCTTTCTCTGTCTCACCTTCATCCACTCTGCAGGCCTGCTCCACCACA	ACTCTCAGGCATGTCTTTTGTCCTTTTCGTCCATCTATTTCTGTCTGTCG	FOXP4	NM_001012426;NM_001012427;NM_138457	3'UTR				TRUE				FOXP4;FOXP4	ENST00000373060.1;ENST00000373063.3	3'UTR;3'UTR	FOXP4;FOXP4	ENST00000373060.1;ENST00000373063.3	3'UTR;3'UTR	chr6:41569440-41569975	3		NA		NA	NA	TRUE	NA	1.23887	2.21615	12.5084	2.78096e-23	2.60103e-21	42.3733
chr5	79553606	+	cg24561419	64624297	NA	AACAAAAAAACATCRAAATTCCAACTAACTTAAACATTTATAAATTTCRC		II			rs140558869	0.0147	NA	NA	NA	NA	chr5:79551369-79552294	S_Shore	CCCCCTAGTAGCTCGGGGTGGGGAGACGGGTGGAGAGGAAGGAGGGGCGAAAAGGGAAGG[CG]CGAAATCTACAAATGTTTAAGCCAGCTGGAACTCCGATGCCTCTTTGCCTTTTAGGGAAA	GCAAAGAGGCATCGGAGTTCCAGCTGGCTTAAACATTTGTAGATTTCGCG			NA			CDMR	NA	5:79589023-79589399									chr5:79553005-79553675	3		NA		NA	NA	TRUE	NA	2.3989	-3.06951	12.5061	2.81604e-23	2.63314e-21	42.3608
chr1	44554657	+	cg25387812	75682497	NA	AATTCCTACTAATTTCAATAAAAATATTCCTTCTAATACTTTAACCTATC		II			NA	NA	NA	NA	NA	NA		OpenSea	GGGGATGAGTGGCTGACTTAGTGGATAAAAAGACCACAGGAGGAGGGTATGCTAAGGAAC[CG]ACAGGCCAAAGCATTAGAAGGAATATCTCTACTGAAATTAGCAGGAATTATCACATGAAT	ATTCCTGCTAATTTCAGTAGAGATATTCCTTCTAATGCTTTGGCCTGTCG			NA				TRUE				RP5-1198O20.4	ENST00000434244.1	5'UTR	RP5-1198O20.4	ENST00000434244.1	5'UTR		NA		NA		NA	NA	TRUE	NA	1.34934	-0.70774	12.5047	2.83809e-23	2.65234e-21	42.3531
chr1	62660191	+	cg14850026	90706107	NA	CTTTTCTTCAACCCTCRCAATTAATCCATTCCTAAATCCTTAAATTTACC		II			NA	NA	NA	NA	NA	NA	chr1:62660555-62660946	N_Shore	ATCCAGGTGAGAGACAACGGGGGCTTGGACTGGGCTGGAGCTGTGGAGTTGGAGAGACGC[CG]GCAAATTCAAGGACTTAGGAATGGATTAACTGCGAGGGTTGAAGAAAAGGAATGAGGTGA	TTTTCTTCAACCCTCGCAGTTAATCCATTCCTAAGTCCTTGAATTTGCCG	L1TD1	NM_019079;NM_001164835	TSS1500				NA				L1TD1	ENST00000498273.1	TSS1500	L1TD1	ENST00000498273.1	TSS1500	chr1:62659905-62660275	3		NA		NA	TRUE	TRUE	NA	1.05892	-1.25259	12.5041	2.8465e-23	2.65949e-21	42.3502
chr15	100914168	+	cg20382144	13770277	NA	ATAAATCTTTCTAAAATAACCAAAAAATCCCCACTCTCCCRACTCTTCTC		II			NA	NA	NA	NA	NA	NA	chr15:100913438-100914022	S_Shore	GCGTCGGGAGGCGGGGGGAGGGGCGGTGAGGACCCCAGTGGGGTGGGGGCGGGGTGGAGC[CG]AGAAGAGCCGGGAGAGTGGGGACCCTCTGGCCACTCCAGAAAGACCTACTGGATCTCCTC	TAGGTCTTTCTGGAGTGGCCAGAGGGTCCCCACTCTCCCGGCTCTTCTCG			NA				NA		15:100913754-100914327	Unclassified_Cell_type_specific	RP11-168G16.2	ENST00000560718.1	5'UTR	RP11-168G16.2	ENST00000560718.1	5'UTR	chr15:100912725-100914715	3		NA		NA	NA	TRUE	NA	2.07468	-2.45737	12.5041	2.84697e-23	2.65958e-21	42.35
chr9	114937992	+	cg04230060	65610281	NA	ACCAAATATCACCTAATCAAATATATCRCCCCTAAATAACCTAAATCTAC		II			NA	NA	NA	NA	NA	NA	chr9:114937020-114937824	S_Shore	ACGTGAAAGGGAGCTGGATGAGGTGACCACAGCGCAAGGCCCAGATGAGAGGTCGGAAGA[CG]CAGACCCAGGCCACCCAGGGGCGACACACTTGACCAGGTGACACCTGGTCACCGGGAGTG	CGCAGACCCAGGCCACCCAGGGGCGACACACTTGACCAGGTGACACCTGG	SUSD1	NM_022486	TSS1500				NA	9:113976842-113977814	9:114936531-114938463	Promoter_Associated	SUSD1;SUSD1;SUSD1	ENST00000374264.2;ENST00000374263.3;ENST00000374270.3	TSS1500;TSS1500;TSS1500	SUSD1;SUSD1;SUSD1;SUSD1	ENST00000355396.3;ENST00000374264.2;ENST00000374263.3;ENST00000374270.3	TSS1500;TSS1500;TSS1500;TSS1500	chr9:114937225-114938515	3		NA		NA	TRUE	TRUE	NA	1.9073	-1.42601	12.5037	2.85336e-23	2.66519e-21	42.3478
chr6	41519635	+	cg20194872	7767989	NA	CCTTATTCTATTTCTAATTTTCCAAATTACATATAAACCACCCCTTCTCC		II			rs2025645	0.371067	NA	NA	NA	NA	chr6:41513652-41516189	S_Shelf	CACTGTGGAGCGCCTACTGTGTGCTGGAGGCCAGGCTGGTGAAGGGCAGCAGGAGGGACC[CG]GAGAAGGGGTGGCTCACATGCAACTTGGAAAATCAGAAATAGAACAAGGGCCGGAGCACA	CTTGTTCTATTTCTGATTTTCCAAGTTGCATGTGAGCCACCCCTTCTCCG	FOXP4	NM_001012427;NM_138457;NM_001012426	5'UTR				NA				FOXP4;FOXP4;FOXP4	ENST00000373060.1;ENST00000409208.1;ENST00000373057.3	5'UTR;5'UTR;5'UTR	FOXP4;FOXP4;FOXP4	ENST00000373060.1;ENST00000409208.1;ENST00000373057.3	5'UTR;5'UTR;5'UTR		NA		NA	chr6:41512512-41522398	6	NA	TRUE	NA	1.66892	1.95646	12.502	2.87918e-23	2.68871e-21	42.3388
chr9	132358609	+	cg09135913	89792461	NA	TTCCAAATTACAAATAAAAACACTAAAACCCACAAAAAAATTAAAATCTC		II			NA	NA	NA	NA	NA	NA	chr9:132359672-132360061	N_Shore	GGGGGCCCCTCTCTCTTGGCTCCTCAGGGGCCAGCATGGCCACCTCAATCCCACCAGCTT[CG]AGACCTCAACTTCTCTGTGGGCCTCAGTGTCCTCATCTGCAACTTGGAACAAAAACTCTG	CGAGACCTCAACTTCTCTGTGGGCCTCAGTGTCCTCATCTGCAACTTGGA			NA				NA											NA	chr9:132358167-132360575	6	chr9:132357530-132361403	6	NA	TRUE	NA	1.41508	3.11787	12.5019	2.8806e-23	2.68956e-21	42.3383
chr22	24190340	+	cg18132256	6660121	NA	ACAACAACCAATCCRCTATAACTAAACCACCTTCTACAAATTTAAAATAC		II			NA	NA	NA	NA	NA	NA	chr22:24191547-24191985	N_Shore	CACGGGGAGGGCTTCCTTGGTGAGGGCAGACGCAGGAAGGCACACCTGTCCCACTGCTTG[CG]CATCCCAAACCTGCAGAAGGTGGTCCAGCCACAGCGGACTGGCTGCTGTGGCATCTCCCC	CGCATCCCAAACCTGCAGAAGGTGGTCCAGCCACAGCGGACTGGCTGCTG			NA				TRUE		22:24190331-24190503	Unclassified_Cell_type_specific							chr22:24190220-24190755	3		NA		NA	NA	TRUE	NA	1.7866	2.55604	12.5018	2.8828e-23	2.69125e-21	42.3376
chr1	66798063	+	cg00805867	35687213	NA	CTAATTCCRATACTACTAAAAATACCCCCRTACTCCTTCATTATTTACAC		II			NA	NA	NA	NA	NA	NA		OpenSea	CAGGCAGAGCACCACTGTGATTTGTTCTCCTGGTGGAGAGAGCTGGAAGGAAGGAGCCAG[CG]TGCAAATAATGAAGGAGCACGGGGGCACCTTCAGTAGCACCGGAATCAGCGGTGGTAGCG	TGATTCCGGTGCTACTGAAGGTGCCCCCGTGCTCCTTCATTATTTGCACG	PDE4B	NM_001037341;NM_001037339;NM_001037339;NM_001037340;NM_002600	5'UTR	low-CpG:66570486-66570684			NA				PDE4B;PDE4B	ENST00000371045.5;ENST00000371045.5	5'UTR;1stExon	PDE4B;PDE4B;PDE4B;PDE4B;PDE4B	ENST00000371045.5;ENST00000371045.5;ENST00000531025.1;ENST00000526197.1;ENST00000528771.1	5'UTR;1stExon;5'UTR;5'UTR;5'UTR	chr1:66797720-66798175	3		NA		NA	NA	TRUE	NA	2.64277	-3.41243	12.5015	2.88635e-23	2.69421e-21	42.3364
chr6	30687197	+	cg27505349	86777960	NA	TAATAAAATCAATAATTTTTCAATTCRCTAATTTCACTAACCAAATAACC		II			NA	NA	NA	NA	NA	NA	chr6:30687941-30688213	N_Shore	CCCCCATCAATTACCCCTCTCTCGTTTTTCAATACTGGGTCTCTTGCAGAGTTGCAGTGG[CG]GCCACCTGGTCAGTGAAATCAGCGAATTGAAAAACCACTGACTTCATTAACATGTCTAAA	CGGCCACCTGGTCAGTGAAATCAGCGAATTGAAAAACCACTGACTTCATT	TUBB	NM_178014	TSS1500				NA				TUBB;TUBB;TUBB	ENST00000327892.8;ENST00000422827.2;ENST00000435534.1	TSS1500;TSS1500;TSS1500	TUBB;TUBB;TUBB	ENST00000327892.8;ENST00000422827.2;ENST00000435534.1	TSS1500;TSS1500;TSS1500	chr6:30687080-30687510	3		NA		NA	NA	TRUE	NA	2.44269	-0.866358	12.5014	2.88807e-23	2.69545e-21	42.3358
chr7	101768676	-	cg11911769	9614150	NA	ATACTTCAACAATAAAAAATTAAAACRAAAACCCAACCTAAAACATTCAC		II			NA	NA	NA	NA	NA	NA		OpenSea	CCAGCCTTCAAGTGCTTCAACAGTGAAGAGTTAGGACGGAGGCCCAGCCTGGAACATTCA[CG]CCACCTTCTGCCCCCAGTAAAATTCCTTAAAGCTATGAGGTTCTGACTCACCACGGGGAG	TGCTTCAACAGTGAAGAGTTAGGACGGAGGCCCAGCCTGGAACATTCACG	CUX1	NM_181500;NM_181552;NM_001913	Body				NA	7:101555330-101555470	7:101768638-101768865	Unclassified_Cell_type_specific				CUX1	ENST00000465461.1	5'UTR	chr7:101768560-101768875	3		NA		NA	NA	TRUE	NA	2.11967	0.459356	12.4986	2.93224e-23	2.73558e-21	42.3207
chr15	43724766	+	ch.15.492843F	32652248	NA	GTAACCATACAATCAAACAAAATCAACAACCTATAAAACCCATTAATCCT		II			NA	NA	NA	NA	NA	NA		OpenSea	GAGGACTGGATGGCCCTTGTATGACCATCTTCTGGGAAGCAGGAGAAACAGGGTCCTTGA[CA]GGACTAATGGGCTTCATAGGCTGTTGACTCTGCCTGATTGTATGGTCACCCTCCAATTTT	CAGGACTAATGGGCTTCATAGGCTGTTGACTCTGCCTGATTGTATGGTCA	TP53BP1	NM_001141980;NM_001141979;NM_005657	Body				NA							TP53BP1;TP53BP1	ENST00000411772.1;ENST00000572085.1	3'UTR;3'UTR		NA		NA		NA	NA	TRUE	NA	-2.07226	-3.05725	-12.4981	2.94025e-23	2.7427e-21	42.318
chr4	89299874	-	cg12505699	3705332	NA	CACRACTCATAAATAACTTAAAATATAAACTCAATTTTATTCCCTAAAAC		II			NA	NA	NA	NA	NA	NA	chr4:89299990-89300429	N_Shore	AAAGTGGCATTCACGACTCATAAATGGCTTAGGATGTAAACTCAGTTTTATTCCCTGGGA[CG]CCCTCTCTGCTCTTCAGCACTTGAAGTTCAGGCAGCGAGAGTTGACATGGGGCCAGGGCT	ACGACTCATAAATGGCTTAGGATGTAAACTCAGTTTTATTCCCTGGGACG	HERC6	NM_017912;NM_001165136	TSS1500				NA				HERC6;HERC6	ENST00000273960.3;ENST00000264346.7	TSS200;TSS200	HERC6;HERC6;HERC6;HERC6;HERC6	ENST00000506714.1;ENST00000502870.1;ENST00000273960.3;ENST00000264346.7;ENST00000504905.1	TSS1500;TSS1500;TSS200;TSS200;TSS200	chr4:89299760-89300315	3		NA		NA	NA	TRUE	NA	2.04221	-0.20495	12.4979	2.94316e-23	2.74468e-21	42.317
chr7	102039835	+	ch.7.2194789F	75743899	NA	CCTTCCTTTCTCCCCACTATATCCAAAACTAACCCAATACCTAACATATT		II			NA	NA	NA	NA	NA	NA	chr7:102036470-102037017	S_Shelf	AGTGGGATTTTTAGTGACTTTACATTCAACATTCATAGAACAAATAATTCACGACATCTA[CA]ATATGCCAGGTACTGGGCCAGTTCTGGATACAGTGGGGAGAAAGGAAGGCATGGTCCCTT	CTTCCTTTCTCCCCACTGTATCCAGAACTGGCCCAGTACCTGGCATATAC	PRKRIP1	NM_024653	Body				NA				PRKRIP1	ENST00000482465.1	5'UTR	PRKRIP1;PRKRIP1;PRKRIP1;PRKRIP1	ENST00000477886.1;ENST00000469763.1;ENST00000482549.1;ENST00000482465.1	5'UTR;5'UTR;5'UTR;5'UTR		NA		NA		NA	NA	TRUE	NA	-2.16049	-3.03053	-12.4978	2.94478e-23	2.74582e-21	42.3165
chr13	113744072	+	cg16043368	27786596	92650449	TTTCTCAAATACAATAAACACTCCATAAACAACTCCATATAAAACCTCCA	TTTCTCGAATACAATAAACACTCCGTAAACAACTCCGTATAAAACCTCCG	I	T	Red	NA	NA	NA	NA	NA	NA	chr13:113745161-113745644	N_Shore	CCACTGACAAAGCCCCCCGAAAAGGGCAAAGGTGGGTATGTGCAGGGACCGGGCCTCACA[CG]GAGGCCTCACACGGAGCTGCTCACGGAGTGCTCACTGCATCCGAGAAACCTGCGCTTCCT	CGGAGGCCTCACACGGAGCTGCTCACGGAGTGCTCACTGCATCCGAGAAA	MCF2L	NM_001112732;NM_024979	Body				NA	13:112792000-112792128						MCF2L	ENST00000491028.1	TSS1500		NA	chr13:113743483-113753415	6		NA	NA	TRUE	NA	2.80864	2.77881	12.4977	2.94631e-23	2.74689e-21	42.316
chr22	35783418	+	ch.22.533187F	56648296	NA	TATTTAAAAACTTCCTCTATACCAAACACTACTATAAAAACTTTACTACT		II			NA	NA	NA	NA	NA	NA		OpenSea	TGTAAAATAGGGATAATAATGGTACCTATATCTTAGACTTATAAGGCTTGAGTGAATTTA[CA]GCAGTAAAGTCCCCACAGCAGTGTCTGGCACAGAGGAAGCCCTCAAACATTCACTACTGT	CAGCAGTAAAGTCCCCACAGCAGTGTCTGGCACAGAGGAAGCCCTCAAAC	HMOX1	NM_002133	Body				NA							HMOX1	ENST00000494998.1	5'UTR		NA		NA		NA	NA	TRUE	NA	-2.09036	-2.52239	-12.4975	2.94867e-23	2.74873e-21	42.3152
chr15	50352288	+	cg13399903	54633921	NA	AAAAAATTTCCTAAAAACCCAAAAAACRCTATAAATCATAACTCTAACTC		II			NA	NA	NA	NA	NA	NA		OpenSea	TGCCTATACCCTCAGTAAGGAAACTGAAACCCAGAAAGGCTAAAAGGCACTTGCCTCGGC[CG]AGCCAGAGCCATGACCCACAGCGTCCCCTGGGTTTCTAGGAAATTTTCTGATTCCAGAAC	GAAAATTTCCTAGAAACCCAGGGGACGCTGTGGGTCATGGCTCTGGCTCG	ATP8B4	NM_024837	Body				TRUE							ATP8B4	ENST00000560437.1	3'UTR	chr15:50352160-50352390	3		NA		NA	NA	TRUE	NA	1.28025	2.53721	12.4952	2.98552e-23	2.78234e-21	42.3028
chr17	40825798	-	cg24375399	98775955	30795534	CTACTAAACTAATCCAAAAAATCCCACATAAACACAAACCAAACTCAACA	CTACTAAACTAATCCAAAAAATCCCGCGTAAACACAAACCAAACTCGACG	I	C	Grn	NA	NA	NA	NA	NA	NA	chr17:40827975-40828659	N_Shelf	CCTTTCCCGCTGCTGCTGAACTGATCCAGGGAGTCCCGCGTGAGCACAAACCAGGCTCGG[CG]CGGGGGCAGCCAGGGCCGCGCCCCTCCTCCGCGGGGCTCCCGGTACAGCCAACCTGGGGG	CTGCTGAACTGATCCAGGGAGTCCCGCGTGAGCACAAACCAGGCTCGGCG	PLEKHH3	NM_024927	Body				NA	17:38079241-38079522	17:40825287-40826678	Unclassified	PLEKHH3	ENST00000456950.2	5'UTR	PLEKHH3	ENST00000456950.2	5'UTR	chr17:40825005-40825895	3		NA		NA	NA	TRUE	NA	2.26063	0.998596	12.4944	2.99922e-23	2.79436e-21	42.2983
chr7	67676909	+	ch.7.67314344F	48723886	NA	TATTACATTCCTACCAATAATTCACAAAAATTTCAATATCTCACATAACT		II			NA	NA	NA	NA	NA	NA		OpenSea	ACAAACTGTTGGACCTTTGAGTGAGGCCAGCTTGGACCTTCTTGTGCAATTGATAAATTA[CA]GCCATGTGAGATATTGAAATCCTTGTGAACTATTGGTAGGAATGTAACATGCTACAGCCA	CAGCCATGTGAGATATTGAAATCCTTGTGAACTATTGGTAGGAATGTAAC			NA				NA				RP5-945F2.3	ENST00000446187.1	3'UTR	RP5-945F2.3	ENST00000446187.1	3'UTR		NA		NA		NA	NA	TRUE	NA	-1.8747	-3.40008	-12.4935	3.01399e-23	2.80737e-21	42.2934
chr4	56298893	+	cg02683371	4641233	NA	CCATTACTAATTTAAAAAAACAACTAACTACTTTTCTATCAATCTAAAAC		II			NA	NA	NA	NA	NA	NA		OpenSea	ATCAGGAGGAAAACAAAGCAGCAAAGAGGCAGCTGGTGCTTACTACCTCTTCCACTACTA[CG]CTTCAGACTGACAGAAAAGCAGCTAGCTGCTCCTTTAAATTAGCAATGGTTAATTCTAAG	CGCTTCAGACTGACAGAAAAGCAGCTAGCTGCTCCTTTAAATTAGCAATG	CLOCK	NM_004898	3'UTR				TRUE				CLOCK	ENST00000309964.4	3'UTR	CLOCK;CLOCK	ENST00000309964.4;ENST00000511124.1	3'UTR;3'UTR		NA		NA	chr4:56293490-56299760	3	NA	TRUE	NA	1.87048	2.88775	12.4932	3.01757e-23	2.81034e-21	42.2923
chr12	52403511	+	cg26440309	71692240	NA	AAAAAACTATAAAATCCCAAAACCTAAAATCAACACCTACTTCTACCCAC		II			NA	NA	NA	NA	NA	NA	chr12:52400467-52401696	S_Shore	CCAGAATGTCAGTCCTCTTCTGGTCCCAGCCTGTGGCAGCCCTCTTAGGAGGGATCTGAG[CG]TGGGCAGAAGTAGGTGCTGACTCCAGGCCCTGGGACCCCACAGTTTCCCTTCTCTACTCA	GGAAACTGTGGGGTCCCAGGGCCTGGAGTCAGCACCTACTTCTGCCCACG	GRASP	NM_181711	Body				TRUE				GRASP;GRASP;GRASP	ENST00000552049.1;ENST00000552963.1;ENST00000380039.2	TSS1500;5'UTR;TSS1500	GRASP;GRASP;GRASP;GRASP;GRASP;GRASP	ENST00000552049.1;ENST00000546756.1;ENST00000552963.1;ENST00000550809.1;ENST00000547749.1;ENST00000380039.2	TSS1500;TSS1500;5'UTR;TSS1500;TSS1500;TSS1500	chr12:52402920-52403955	3		NA		NA	NA	TRUE	NA	1.34138	2.25641	12.493	3.02206e-23	2.81377e-21	42.2908
chr11	65713893	-	cg21800989	40809950	52664990	ATAACAACTATTACTATTTTAATATACAAAACAAAAATAATACTCAATCA	ATAACAACTATTACTATTTTAATATACAAAACGAAAATAATACTCGATCG	I	A	Red	NA	NA	NA	NA	NA	NA		OpenSea	GGTGCTCAGCAGGTGGCAGCTGTTGCTATTTTAATATGCAGAACGGAGGTGGTGCTCGGT[CG]GGTTTTTTTGTTTGTTTGTTTTTTTGAGATGGAGTTTCACTCTTGTTGCCCAGGCTGGAG	GTGGCAGCTGTTGCTATTTTAATATGCAGAACGGAGGTGGTGCTCGGTCG	TSGA10IP	NM_152762	Body				TRUE				TSGA10IP	ENST00000532620.1	5'UTR	TSGA10IP;TSGA10IP;TSGA10IP;TSGA10IP	ENST00000531518.1;ENST00000528291.1;ENST00000532620.1;ENST00000533763.1	5'UTR;5'UTR;5'UTR;5'UTR	chr11:65713625-65713895	3		NA		NA	NA	TRUE	NA	3.43339	0.94929	12.4918	3.04058e-23	2.82951e-21	42.2847
chr15	44068246	+	cg23253752	77609896	NA	CCAATATTATCAAAAAAACRCTAATAATAACTTAAACCTTATATACCAAC		II			NA	NA	NA	NA	NA	NA	chr15:44068586-44069792	N_Shore	CTCCCCCACTTTCCACAAACCCTTTCTTGCCGGCTACCTGTTCCCCCTCACCTGAGGAAG[CG]TTGGCACACAAGGTCCAAGCTACCACCAGCGCCCTCCTGACAACACTGGGACACTATGAA	CAGTGTTGTCAGGAGGGCGCTGGTGGTAGCTTGGACCTTGTGTGCCAACG	ELL3	NM_025165	Body			RDMR	TRUE		15:44068213-44070508	Promoter_Associated	SERF2;SERF2;ELL3;ELL3;RP11-296A16.1	ENST00000474290.1;ENST00000381359.1;ENST00000497465.1;ENST00000319359.3;ENST00000417761.2	TSS1500;TSS1500;TSS1500;ExonBnd;3'UTR	ELL3;ELL3;ELL3;ELL3;SERF2;SERF2;ELL3;ELL3;ELL3;RP11-296A16.1	ENST00000467869.1;ENST00000497530.1;ENST00000486851.1;ENST00000476335.1;ENST00000474290.1;ENST00000381359.1;ENST00000497465.1;ENST00000319359.3;ENST00000467869.1;ENST00000417761.2	3'UTR;3'UTR;3'UTR;3'UTR;TSS1500;TSS1500;TSS1500;ExonBnd;1stExon;3'UTR		NA	chr15:44067484-44070091	6	chr15:44063086-44070162	6	NA	TRUE	NA	1.76386	-0.0605832	12.4894	3.08134e-23	2.86668e-21	42.2715
chr2	127951414	-	cg19269749	98808871	30600107	CCTTTCAAAATCAAATACCCACCAATAACCAAATCTTCCTAAATAACCCA	CCTTTCGAAATCAAATACCCGCCAATAACCAAATCTTCCTAAATAACCCG	I	A	Red	NA	NA	NA	NA	NA	NA		OpenSea	CCCAAACTCACGCCTTTCGGAATCAGATACCCGCCAATAACCAGGTCTTCCTGGGTGACC[CG]GCCGTTCCCTGGCAGCACTGGAAACAGCCTGGAAAAGAGCCAGCGGGGACGGGAATGGCG	CCTTTCGGAATCAGATACCCGCCAATAACCAGGTCTTCCTGGGTGACCCG	CYP27C1	NM_001001665	Body				TRUE	2:127667834-127667936									chr2:127950865-127951495	3		NA		NA	NA	TRUE	NA	3.04285	1.84359	12.4892	3.08397e-23	2.86874e-21	42.2707
chr6	125341187	-	cg01080927	56635954	NA	AAAACATCCAACCTATCTCAAAAAACCAAATACTAATCTCTCTTAATACC		II			NA	NA	NA	NA	NA	NA		OpenSea	CAGGTGCTGTGAAGGCATCCAGCCTGTCTCAAGGGGCCAGGTGCTGGTCTCTCTTGGTGC[CG]CTTTTCCCATGCAGTGCTGCTGGCGTGAGTTCCCTGTGCCAGACTTCCCACCCTCAGCAG	CGGCACCAAGAGAGACCAGCACCTGGCCCCTTGAGACAGGCTGGATGCCT	RNF217	NM_152553	Body				TRUE				RNF217;RNF217	ENST00000454842.2;ENST00000368414.2	5'UTR;5'UTR	RNF217;RNF217	ENST00000454842.2;ENST00000368414.2	5'UTR;5'UTR	chr6:125341105-125341535	3		NA		NA	NA	TRUE	NA	1.95058	2.88604	12.4889	3.08929e-23	2.87331e-21	42.269
chr6	132723164	-	cg13603171	24607174	NA	AATAATCTAAAATACRATACACAAAAAAACCCRTCCAAAATAACCTTCAC		II			rs7772445	0.025195	NA	NA	NA	NA	chr6:132722093-132722901	S_Shore	TGAGCAAAGGGGGTAGTCTGGGGTGCGATGCACAGAAAGGCCCGTCCAGGGTAACCTTCA[CG]TCTCCGTATCCGTTGCTGTCGACTTTCCAGAGCCTTTGTTCCCAGTGACGTCCCTATTGC	GTAGTCTGGGGTGCGATGCACAGAAAGGCCCGTCCAGGGTAACCTTCACG	MOXD1	NM_015529	TSS1500				NA	6:132763463-132764879			MOXD1;MOXD1	ENST00000392401.3;ENST00000367963.3	TSS1500;TSS1500	MOXD1;MOXD1	ENST00000392401.3;ENST00000367963.3	TSS1500;TSS1500	chr6:132722885-132723435	3		NA		NA	TRUE	TRUE	NA	1.9317	-1.80988	12.4882	3.10132e-23	2.88412e-21	42.2651
chr21	42797847	-	cg26312951	70769983	NA	AAAAAAACTAAAAACCCCCAATTACCAATACATCTATTTTCAAAACCRAC		II			NA	NA	NA	NA	NA	NA	chr21:42798146-42798884	N_Shore	GTGAGCCCTGGGAGGGAACTGAAGACCCCCAATTACCAATGCATCTGTTTTCAAAACCGA[CG]GGGGGAAGGACATGCCTAGGTTCAAGGATACGTGCAGGCTTGGATGACTCCGGGCCATTA	AGGGAACTGAAGACCCCCAATTACCAATGCATCTGTTTTCAAAACCGACG	MX1	NM_002462;NM_001144925	5'UTR				TRUE		21:42797543-42799269	Promoter_Associated_Cell_type_specific	MX1;MX1;MX1;MX1	ENST00000398598.3;ENST00000455164.2;ENST00000490220.1;ENST00000398600.2	TSS1500;TSS1500;5'UTR;5'UTR	MX1;MX1;MX1;MX1;MX1;MX1;MX1;MX1;MX1;MX1;MX1;TMPRSS3	ENST00000398598.3;ENST00000455164.2;ENST00000424365.1;ENST00000484465.1;ENST00000417963.1;ENST00000441677.1;ENST00000478268.1;ENST00000419044.1;ENST00000490220.1;ENST00000398600.2;ENST00000413778.1;ENST00000553129.1	TSS1500;TSS1500;TSS1500;TSS1500;TSS1500;TSS1500;TSS1500;TSS200;5'UTR;5'UTR;5'UTR;3'UTR		NA	chr21:42797510-42799372	6	chr21:42796617-42814274	6	NA	TRUE	NA	1.92221	1.42619	12.4878	3.10708e-23	2.88909e-21	42.2633
chr16	84346722	+	cg07001856	14704167	23622970	CCCAAAACCTACCTAACAAAAACAACACAACTTCTAAACAAACATAAACA	CCCAAAACCTACCTAACGAAAACGACACAACTTCTAAACAAACGTAAACG	I	C	Grn	rs3743646	0.011	NA	NA	NA	NA	chr16:84346476-84346931	Island	CGCGCGCTGTCAGGCGGACTCCGAGTGCCCGCGGCACCGGCGCTGCTGCTACAACGGATG[CG]CCTACGCCTGCCTAGAAGCTGTGCCGCCCCCGCCAGGTAGGTCCTGGGCCCGAGGGAGGG	CGCCTACGCCTGCCTAGAAGCTGTGCCGCCCCCGCCAGGTAGGTCCTGGG	WFDC1	NM_021197	Body				NA	16:82903911-82904412									chr16:84346545-84347215	3		NA		NA	NA	TRUE	NA	3.32871	-3.54895	12.4877	3.1087e-23	2.89022e-21	42.2627
chr15	89922602	+	cg04600027	28805189	NA	AATTAACCACRCACCTAACACTCCTCRAAAATAATCAAAAAACTTAAAAC		II			rs79839269	0.05599	NA	NA	NA	NA	chr15:89920793-89922768	Island	CGGAAACGGCCTTCCCCGCGTGGGGAACAATGGCGTTATTTTGGAGTCTGCAACCGCGAG[CG]CTTCAAGCTCTTTGATTATTTTCGAGGAGTGTTAGGTGCGTGGCTAACTCCCGCGTTTTC	GTTAGCCACGCACCTAACACTCCTCGAAAATAATCAAAGAGCTTGAAGCG	LOC254559	NR_015411	Body			RDMR	TRUE	15:87721814-87723857	15:89922522-89922742	Unclassified_Cell_type_specific	CTD-2335A18.1;CTD-2335A18.1;CTD-2335A18.1;CTD-2335A18.1;CTD-2335A18.1;CTD-2335A18.1;CTD-2335A18.1;CTD-2335A18.1;CTD-2335A18.1	ENST00000558754.1;ENST00000560596.1;ENST00000558692.1;ENST00000538734.2;ENST00000559235.1;ENST00000558982.1;ENST00000536780.2;ENST00000561327.1;ENST00000560663.1	5'UTR;5'UTR;5'UTR;5'UTR;5'UTR;5'UTR;5'UTR;5'UTR;5'UTR	CTD-2335A18.1;CTD-2335A18.1;CTD-2335A18.1;CTD-2335A18.1;CTD-2335A18.1;CTD-2335A18.1;CTD-2335A18.1;CTD-2335A18.1;CTD-2335A18.1	ENST00000558754.1;ENST00000560596.1;ENST00000558692.1;ENST00000538734.2;ENST00000559235.1;ENST00000558982.1;ENST00000536780.2;ENST00000561327.1;ENST00000560663.1	5'UTR;5'UTR;5'UTR;5'UTR;5'UTR;5'UTR;5'UTR;5'UTR;5'UTR	chr15:89922285-89922615	3		NA		NA	NA	TRUE	NA	1.7473	-0.826378	12.4877	3.10951e-23	2.89059e-21	42.2625
chr11	818892	-	cg24427660	22768586	NA	AATAAAAAAATAACATCACCCAAAATTACTCCACCTCTAAAACAATTATC		II			NA	NA	NA	NA	NA	NA	chr11:818974-820271	N_Shore	TGCGGAAAAGGGGTGAAAGGGTGACATCACCCAGGATTGCTCCACCTCTGGGGCAATTAT[CG]GGAGCAGGGCGGCCCCAGTCAGACGCAGGCAGCCCCAAAGCCTGAACAGGCAGGGCCAGA	GTGAAAGGGTGACATCACCCAGGATTGCTCCACCTCTGGGGCAATTATCG	PNPLA2	NM_020376	TSS1500	low-CpG:808836-808964			NA				PNPLA2	ENST00000336615.4	TSS200	PNPLA2	ENST00000336615.4	TSS200	chr11:818680-819895	3		NA		NA	TRUE	TRUE	NA	1.47964	2.28409	12.4871	3.11917e-23	2.89919e-21	42.2594
chr1	214152979	-	cg25196158	92640894	NA	AAAATCACCAACTATCRTACTTAACAATATCTTACAAACAATAATTATCC		II			rs72753585	0.0215	NA	NA	NA	NA	chr1:214153214-214153668	N_Shore	TGCTCCCTCAAAGGGTCACCAACTGTCGTGCTTAGCAGTGTCTTGCAAACAGTAATTATC[CG]ATGAATTGAATTATTCTGTTTTCTTTGAGTCCACTTTGGGTTAAGCACCCCCTCCCGCTC	CGGATAATTACTGTTTGCAAGACACTGCTAAGCACGACAGTTGGTGACCC			NA			RDMR	NA				PROX1-AS1	ENST00000451396.2	3'UTR	PROX1-AS1	ENST00000451396.2	3'UTR		NA	chr1:214152862-214153961	4	chr1:214152927-214154506	4	NA	TRUE	NA	2.06196	-2.03424	12.4865	3.12873e-23	2.90768e-21	42.2564
chr7	20304428	-	cg22408815	30661959	NA	AAAAAAAAAAACACTCCCCATTCAATAAAATAATTACTCAAAATAACCCC		II			NA	NA	NA	NA	NA	NA		OpenSea	GAATGGGCACTGGGGAGAGGAGCACTCCCCATTCAGTAGAATAGTTACTCAAGGTGACCC[CG]CTCCTCAGTCCTCAGGCAATCTTTGAAAGGAACTAAAATTGAAAGCATACAGAGAGGCAG	CGGGGTCACCTTGAGTAACTATTCTACTGAATGGGGAGTGCTCCTCTCCC			NA				TRUE											NA		NA		NA	NA	TRUE	NA	-2.0007	0.850922	-12.4865	3.12947e-23	2.90799e-21	42.2561
chr10	45470023	-	cg11770664	76806523	NA	AATACTATTTATTACCCTTAAACCCCAAACTAAAAAACTCTCAAACTAAC		II			NA	NA	NA	NA	NA	NA	chr10:45470022-45470291	Island	CAGGGACACAGGGTGCTGTTTGTTGCCCTTGAGCCCCAAGCTAAGGGGCTCTCAGGCTGG[CG]AAGGGCTCACCACCCGGGGCGCGCTCCCAGAGCCGCCTGAAAGAGACCCCCCCGTGTTGT	CGCCAGCCTGAGAGCCCCTTAGCTTGGGGCTCAAGGGCAACAAACAGCAC	RASSF4	NM_032023	Body				NA		10:45469965-45471264	Unclassified	C10orf10;RASSF4	ENST00000496638.1;ENST00000472561.1	3'UTR;5'UTR	RASSF4;C10orf10;RASSF4;RASSF4;RASSF4	ENST00000462822.1;ENST00000496638.1;ENST00000489171.1;ENST00000483709.1;ENST00000472561.1	5'UTR;3'UTR;5'UTR;5'UTR;5'UTR	chr10:45470020-45470655	3		NA		NA	NA	TRUE	NA	1.71084	0.848803	12.486	3.13682e-23	2.91405e-21	42.2538
chr2	236924310	+	cg26641996	81684577	NA	TCCCCCTATTATACCAAAATCRCTAAATTATAACCTACTTTACATCACAC		II			NA	NA	NA	NA	NA	NA		OpenSea	AGGCAAGGGAAAACCACCACCATCAGCCCAAGCGCACATAAGGGAGGCGGGGGCATCGGG[CG]TGTGATGCAAAGCAGGTCACAATCCAGCGATCTTGGTATAATAGGGGGACATTTTTTTTC	CCCCCTATTATACCAAGATCGCTGGATTGTGACCTGCTTTGCATCACACG	AGAP1	NM_014914;NM_001037131	Body				TRUE	2:236589021-236589050										NA		NA		NA	NA	TRUE	NA	1.9156	1.8536	12.4852	3.15146e-23	2.92687e-21	42.2492
chr9	132360049	+	cg03916189	47799832	NA	AAACAAAAAATAAAACATTCAAAAAAACTAAAACCCAACRACAAATAAAC		II			NA	NA	NA	NA	NA	NA	chr9:132359672-132360061	Island	GGAGGCCTGAACCCAGACTGGGGGCTTCGGACCCGCCTGCGCTGTGGGACCTCAGGCCAG[CG]CCTACCTGTCGCTGGGCCTCAGCTTTCCTGAATGCCCTACTCCCTGCCCAGGACTCCTCT	CGCCTACCTGTCGCTGGGCCTCAGCTTTCCTGAATGCCCTACTCCCTGCC			NA				TRUE	9:131399297-131399882	9:132359706-132360881	Unclassified_Cell_type_specific							chr9:132359600-132360510	3		NA		NA	NA	TRUE	NA	1.67857	-2.04318	12.4851	3.152e-23	2.92698e-21	42.249
chr3	136016212	+	cg23440144	89777332	NA	TCTAAAATCACAAAACAACCAAACAAAACCATAAATATAATAAAAAAAAC		II			NA	NA	NA	NA	NA	NA		OpenSea	GGGGCAATGGTGAAAGAAAGGAGTCTGGTGGGATGAACCTGGGGAGAGAGTTCTTGGCTC[CG]CTTTCTCCATCATACCTATGGCCTTGTTTGGCTGCTCTGTGATTTCAGAGTGCTCTTCAA	CTGAAATCACAGAGCAGCCAAACAAGGCCATAGGTATGATGGAGAAAGCG	PCCB	NM_000532	Body				TRUE				PCCB	ENST00000474833.1	5'UTR	PCCB;PCCB;PCCB	ENST00000474833.1;ENST00000475214.1;ENST00000473073.1	5'UTR;5'UTR;5'UTR		NA		NA		NA	NA	TRUE	NA	1.5185	2.83392	12.4849	3.15605e-23	2.93035e-21	42.2477
chr4	41749810	+	cg14755019	62782897	NA	AATTTTTTTCCTCTCTAATTTTTTCCTACTAAAAACACTATCTCAAATCC		II			NA	NA	NA	NA	NA	NA	chr4:41749184-41749811	Island	GCTTGGCGGAGTCCTTTCTGGCACAAGCGCCTTTGGGTGGATTGAAACAGCGCGATGTGA[CG]GACTTGAGATAGTGCTTTCAGCAGGAAAAAACCAGAGAGGAAAAAAATCCAAAAACATCA	CGGACTTGAGATAGTGCTTTCAGCAGGAAAAAACCAGAGAGGAAAAAAAT	PHOX2B	NM_003924	Body				TRUE				RP11-227F19.1	ENST00000508038.1	TSS1500	RP11-227F19.1;PHOX2B	ENST00000508038.1;ENST00000510424.1	TSS1500;TSS200	chr4:41749125-41750075	3		NA		NA	NA	TRUE	NA	1.3995	-3.09047	12.4846	3.16068e-23	2.93426e-21	42.2463
chr5	139174423	+	cg08468772	93627123	NA	CTAAACATTAAAAACTTCCTAACTATAAAACACCTACAAAATAAAAATCC		II			rs115533525	0.01086	NA	NA	NA	NA	chr5:139174904-139176172	N_Shore	GCTCCCCACGCCCTCCTTAGATCCCTGTGGGTGGGGGCCCTTTAATGCCTCTCTGAGAGG[CG]GACTCTTACTCTGCAGGTGCCTCACAGCCAGGAAGTTCTTAATGTCTAGCCCAGGTACAG	TAGACATTAAGAACTTCCTGGCTGTGAGGCACCTGCAGAGTAAGAGTCCG	PSD2	NM_032289	TSS1500				NA		5:139174249-139174566	Unclassified_Cell_type_specific	PSD2	ENST00000274710.3	TSS1500	PSD2	ENST00000274710.3	TSS1500	chr5:139173505-139175515	3		NA		NA	NA	TRUE	NA	1.95473	0.808695	12.4844	3.16487e-23	2.93777e-21	42.245
chr12	78623412	+	cg19425513	53707236	NA	ATACTATAAAATACAAAAAATTCCTCCATTTTAAAATACCTATTTCATCC		II			NA	NA	NA	NA	NA	NA		OpenSea	AGAAAAGAACGCCTAAATCTGAAAGATCTTGTTGGAGGAAATTTCTTTCACATTGACACA[CG]GATGAAACAGGTATTTCAAAATGGAGGAACTTCTTGCACTTCACAGCATACCCAGTAGGT	CGGATGAAACAGGTATTTCAAAATGGAGGAACTTCTTGCACTTCACAGCA			NA				TRUE										chr12:78623345-78623610	3		NA		NA	NA	TRUE	NA	2.16497	-1.22606	12.4837	3.17596e-23	2.94767e-21	42.2415
chr11	2813298	+	cg17820828	36616167	31738562	CCAAAAAAACATAAATAAAAACACCAAACCAAAACAAAAAACAACAAACA	CCGAAAAAACATAAATAAAAACGCCGAACCAAAACGAAAAACAACGAACG	I	C	Grn	rs61869763	0.099268	NA	NA	NA	NA	chr11:2812415-2813396	Island	GGGGCCGAGGCGCGCTGGGCTGTTTGGGTTGGCAACCTGAGCCCTCCCCACCCCGTTCCG[CG]TCCGCTGCTTCCCGCCCTGGTCCGGCGCTTCCATTCATGCCTTCCCGGGTCCCTCCGCCA	CCGGGAAGGCATGAATGGAAGCGCCGGACCAGGGCGGGAAGCAGCGGACG	KCNQ1	NM_000218;NM_181798	Body				NA	11:2769023-2769970	11:2812612-2813632	Unclassified_Cell_type_specific	KCNQ1	ENST00000526095.1	5'UTR	KCNQ1	ENST00000526095.1	5'UTR	chr11:2812705-2813555	3		NA		NA	TRUE	TRUE	NA	4.70436	-0.0428005	12.4829	3.1898e-23	2.9599e-21	42.2372
chr12	117042895	-	cg23975840	17696847	NA	TAATTCAACRAAACAACCAAAACTTCATCTACACCACTCTAAACCAATAC		II			NA	NA	NA	NA	NA	NA		OpenSea	TTCACACTCGGTGATTCAGCGAGGCAGCCAGGACTTCATCTGCACCACTCTGGGCCAATA[CG]GCATACCGCCACCTTTTTACCGAGCAGCGTTGACGCCCATCTGCTCAAATAAATTAACGT	GATTCAGCGAGGCAGCCAGGACTTCATCTGCACCACTCTGGGCCAATACG			NA				NA	12:115527237-115527314									chr12:117042745-117043235	3		NA		NA	NA	TRUE	NA	1.78027	3.10766	12.4829	3.18998e-23	2.9599e-21	42.2371
chr9	2803850	+	ch.9.2793850R	93737208	NA	AACAAAATCTAACATAAAACCTAATCCATAAAACAACTAAATAAACAACT		II			NA	NA	NA	NA	NA	NA		OpenSea	GGGGGAGTCGTGGGCACAGTAAAGTGGAATTTAATGAGTACCGGGGCAGTGGGGGGTTCA[CA]GCTGCCTACCTAGCTGTTTTATGGATTAGGTTCCATGCTAGATTTTGTTTGAAAGCCACT	CAGCTGCCTACCTAGCTGTTTTATGGATTAGGTTCCATGCTAGATTTTGT			NA				NA							KIAA0020	ENST00000490444.1	3'UTR		NA		NA		NA	NA	TRUE	NA	-1.97098	-3.01566	-12.4816	3.21192e-23	2.97987e-21	42.2303
chr9	99423390	+	ch.9.98463211R	16755299	NA	TTAAAAAACCTTACCTCAACCCTACAAAATATAATCACCTAACTAATACT		II			rs60900479	0.024245	NA	NA	NA	NA		OpenSea	AAAAAAGTGAAGGGGAGGGGAGGGGAGGGAAAGGGAGGGGAAGGGAAGGGAGTTCAGTTA[CA]GCACCAGCTAGGTGACCATACCTTGCAGGGCTGAGGCAAGGCTCCCCAAGAAGCCGTGTA	CAGCACCAGCTAGGTGACCATACCTTGCAGGGCTGAGGCAAGGCTCCCCA			NA				NA											NA		NA	chr9:99422825-99423421	4	NA	TRUE	NA	-2.00545	-3.28312	-12.4809	3.22378e-23	2.98984e-21	42.2267
chr16	49479387	+	ch.16.48036888F	54670121	NA	TCCAAACCTAACCCAATTCTATCTTATTTTTCTACCTCTTATAAATACCT		II			rs75451096	0.017795	NA	NA	NA	NA		OpenSea	TGAGCCCTGACATACAGGATCTGGCTCATTTGAACAACTGCAAGGAGGGGCTGAGTGTTA[CA]GGCACCTACAAGAGGCAGAAAAACAAGATAGAATTGGGCCAGGCCTGGACACTGTCTGAA	CAGGCACCTACAAGAGGCAGAAAAACAAGATAGAATTGGGCCAGGCCTGG			NA				NA				RP11-189E14.5	ENST00000576671.1	3'UTR	RP11-189E14.5	ENST00000576671.1	3'UTR		NA		NA		NA	NA	TRUE	NA	-2.04397	-2.80873	-12.4809	3.22395e-23	2.98984e-21	42.2266
chr6	163756998	+	cg04058685	75639909	NA	RCCACACTTCCTCCRATTATTCCCRCTAATAACATTTAAATCTATAAAAC		II			rs13190955	0.164084	NA	NA	NA	NA		OpenSea	CTCTCCTGCCACCGCGGCGGGGCCTGCACTTCCTTCCTAAACTCCCCGGGACAGCAATCC[CG]CCTCACAGACTCAAATGCCATCAGCGGGAACAATCGGAGGAAGTGTGGCGCTTTCTCCGC	CGCCTCACAGACTCAAATGCCATCAGCGGGAACAATCGGAGGAAGTGTGG			NA				NA	6:163676911-163677048									chr6:163756545-163757415	3		NA		NA	NA	TRUE	NA	3.14604	0.757895	12.4809	3.22499e-23	2.99041e-21	42.2263
chr14	60794590	-	cg23324048	41675924	NA	ATAATATTACTAAACATAACAAATAACAACTATCTACRACTATATAAAAC		II			NA	NA	NA	NA	NA	NA	chr14:60794576-60794867	Island	GGAGCGGCGTGGTGGTGTTACTAAACATAACAGATGGCAGCTGTCTGCGGCTATATAGGG[CG]CGCTGACAAATCCCTCTGGATGGCCACGCGGCGCTGGGCTGCGGGGCCTGGGTGCACTTC	TGGTGTTACTAAACATAACAGATGGCAGCTGTCTGCGGCTATATAGGGCG			NA				TRUE	14:59864037-59864759	14:60794118-60794991	Promoter_Associated_Cell_type_specific							chr14:60794145-60795075	3		NA		NA	NA	TRUE	NA	2.67669	-1.69322	12.48	3.24022e-23	3.00374e-21	42.2216
chr7	129464288	-	cg01822759	68802235	NA	ACTCAAATAACTCTCACACCTTAACCTCTCTTATAATTAAAACCACAAAC		II			rs146416990	0.0105	NA	NA	NA	NA	chr7:129465404-129466144	N_Shore	TAACCTCCTGGGCTCAAGTGGCTCTCACACCTTAGCCTCTCTTGTGGTTGGGACCACAGA[CG]TGTGCCATCACGCTGGGCTGATTTTTACATTTTTTGTAGAGACGGGTCTCCCTATGTTGC	CTCAAGTGGCTCTCACACCTTAGCCTCTCTTGTGGTTGGGACCACAGACG			NA				NA											NA		NA	chr7:129464251-129470595	6	NA	TRUE	NA	1.39869	2.21307	12.4797	3.24568e-23	3.0084e-21	42.22
chr11	75237739	-	cg16393207	83615331	NA	ACAAAATTATATAAAAACACACACTTCRAATCRTAATACATCTACAATCC		II			NA	NA	NA	NA	NA	NA	chr11:75236189-75237781	Island	CGAACTCAAGAGCAGAGTTGTGTGAGGACACACACTTCGAATCGTGATGCATCTGCAGTC[CG]CTCCCGCCCCTTCCCACCCCGCGCGTTGGGTGCAGGAGCCGTCTTTATTTTCTATTTCAT	CAGAGTTGTGTGAGGACACACACTTCGAATCGTGATGCATCTGCAGTCCG	GDPD5	NM_030792	TSS1500				NA	11:74915284-74915409			GDPD5;GDPD5;GDPD5	ENST00000529095.1;ENST00000376282.3;ENST00000336898.3	TSS1500;TSS1500;TSS1500	GDPD5;GDPD5;GDPD5;GDPD5;GDPD5;GDPD5	ENST00000524785.1;ENST00000529095.1;ENST00000532435.1;ENST00000376282.3;ENST00000531441.1;ENST00000336898.3	TSS1500;TSS1500;TSS1500;TSS1500;TSS1500;TSS1500	chr11:75237305-75237830	3		NA		NA	TRUE	TRUE	NA	1.6459	0.659212	12.4791	3.25664e-23	3.01776e-21	42.2166
chr3	168726716	-	cg00306893	11777910	NA	CAAACAAAAAAATTACATCCTCATACAATTACAAACAAAAATCCCAAATC		II			rs79904519	0.024703	NA	NA	NA	NA		OpenSea	AAAGAGATAAACAAACAAAAAAATTACATCCTCATACAGTTGCAAACAGGAGTCCCAGGT[CG]CTCTAGCGGTAGTTCTATGCTTATTTCCTGCTATTGCTGTTGCTATTGCTATTGTTGAAG	AAACAAAAAAATTACATCCTCATACAGTTGCAAACAGGAGTCCCAGGTCG			NA				TRUE											NA		NA		NA	NA	TRUE	NA	2.27739	-0.258336	12.4787	3.26252e-23	3.02281e-21	42.2148
chr4	58411476	+	cg18049228	80653310	NA	TCCATTAATATTATAATCAATTCTTTCACCCCTATAAACCTTTAAAAACC		II			NA	NA	NA	NA	NA	NA		OpenSea	TGGCCAACTTGAAGAAATGAGGTGGGAAGTCATTTGAGATCCTGACGAAATCAAACAGCA[CG]GTTTCTAAAGGTTCATAGGGGTGAAAGAATTGATTACAATATCAATGGAAATGGATTCTG	CGGTTTCTAAAGGTTCATAGGGGTGAAAGAATTGATTACAATATCAATGG			NA				TRUE										chr4:58411425-58411695	3		NA		NA	NA	TRUE	NA	1.83569	-2.06092	12.4786	3.26406e-23	3.02384e-21	42.2144
chr16	3086292	-	cg04919263	95608553	10667142	TAACATAAAACCCAAAACAAAACAAAATAACAAATTATACCAACCACCCA	TAACGTAAAACCCAAAACAAAACGAAATAACAAATTATACCGACCGCCCG	I	A	Red	NA	NA	NA	NA	NA	NA	chr16:3086283-3086968	Island	TTCCCAGGGCCCTGGCGTGGGGCCCAGGACAGGGCGAGGTAACAGGTTGTGCCGGCCGCC[CG]GCCGCAGCGCGGCTCGGAGTTTCTGTTTACTTCCCGGTCCGCCCCTGGGGACGGGAGCCC	CGGGCGGCCGGCACAACCTGTTACCTCGCCCTGTCCTGGGCCCCACGCCA	CCDC64B	NM_001103175	TSS1500				NA	16:3026289-3027057	16:3085847-3086951	Unclassified_Cell_type_specific	RP11-473M20.5;CCDC64B;CCDC64B	ENST00000382225.3;ENST00000572449.1;ENST00000389347.4	5'UTR;5'UTR;TSS1500	RP11-473M20.5;CCDC64B;CCDC64B;CCDC64B	ENST00000382225.3;ENST00000572449.1;ENST00000389347.4;ENST00000576826.1	5'UTR;5'UTR;TSS1500;3'UTR	chr16:3085945-3087110	3		NA		NA	NA	TRUE	NA	3.35221	-2.08786	12.478	3.27474e-23	3.03333e-21	42.2111
chr19	6389988	+	ch.19.332523F	97673204	NA	CTAAATACTTAAACATTTTTTAAAAAAAATCCTAAAACCAAATACCTACT		II			NA	NA	NA	NA	NA	NA	chr19:6392876-6393882	N_Shelf	GAGGCAAAATTCCTTATCTGAGGAATGTAGAAGTAATTAATTAGACTTCCCTATTATCTA[CA]GCAGGCATCTGGTTCCAGGATTCTTTTCAAAAAATGTCTAAGTACCTAGAATTTCCACAC	CAGCAGGCATCTGGTTCCAGGATTCTTTTCAAAAAATGTCTAAGTACCTA	GTF2F1	NM_002096	Body				NA											NA		NA		NA	NA	TRUE	NA	-2.88425	-1.85643	-12.4779	3.27786e-23	3.03582e-21	42.2102
chr11	62479126	+	ch.11.1215677R	54700868	NA	AAAAAATAAATAACTACCAAAATTAAAAATAACCTTCAAAATACAAAACT		II			NA	NA	NA	NA	NA	NA	chr11:62476770-62477481	S_Shore	GTAGATACTGCTCTAATTCCTACCCTCTGTATGTGACACGGATTCAGATACCCGGGTTTA[CA]GTTTTGTACCCTGAAGGCCACCCTTAATTTTGGTAGCCATCTATTCTTTAGGACATTTAA	CAGTTTTGTACCCTGAAGGCCACCCTTAATTTTGGTAGCCATCTATTCTT			NA				NA											NA		NA		NA	NA	TRUE	NA	-2.14924	-3.05443	-12.4775	3.28423e-23	3.04052e-21	42.2082
chr2	241856143	-	cg14396008	83754907	82774404	AAATAAATCAAATTTACTCCACACTACAACCTTCCCATTAACAAATAACA	AAATAAATCAAATTTACTCCGCGCTACAACCTTCCCGTTAACGAATAACG	I	C	Grn	NA	NA	NA	NA	NA	NA	chr2:241855997-241856201	Island	TGTAAATGTTAGGAATGAGTCAAGTTTACTCCGCGCTGCAGCCTTCCCGTTAGCGGGTGG[CG]CCGCCGATGCCCGGGGGAGCGCAGGGCGGGAGCTGCTGAGCAGGCGGAGGGAGGGCGGGG	GAATGAGTCAAGTTTACTCCGCGCTGCAGCCTTCCCGTTAGCGGGTGGCG			NA		chr2:241856097-241856097		NA	2:241504100-241504845	2:241855993-241856365	Unclassified_Cell_type_specific							chr2:241856005-241856635	3		NA		NA	NA	TRUE	NA	4.13728	-2.64214	12.4775	3.28424e-23	3.04052e-21	42.2082
chr1	226308960	-	cg15260921	55627905	NA	CCTACCTCCCACCTTCCTTTAAAATACAATCRTAAAACAATTAATAAAAC		II			NA	NA	NA	NA	NA	NA	chr1:226308959-226310476	Island	AAATGAGGGGCCCTGCCTCCCACCTTCCTTTAAAATACAGTCGTAAGGCAGTTAGTAGGA[CG]TCGTCAGTGCCCTTGCTAAGAGAGTTCCCACGCGGGGCCTCAGGGGCGGCGGGGCCGCCT	CTGCCTCCCACCTTCCTTTAAAATACAGTCGTAAGGCAGTTAGTAGGACG			NA				NA	1:224375564-224377088									chr1:226308860-226309195	3		NA		NA	NA	TRUE	NA	1.52543	0.181544	12.4773	3.28722e-23	3.04288e-21	42.2073
chr13	100649800	+	cg01528028	80768493	NA	TACRAAAATAAATTAAAAAAACTACATTCACTCAAATCCCTCACATACCC		II			NA	NA	NA	NA	NA	NA	chr13:100649322-100650388	Island	CGCTTCGCACTCCTTCCTCCCACCGGGTCCGCAGGCCCGGCTTCACGATTCCCGGGCCCT[CG]GGCATGTGAGGGACTTGAGTGAATGCAGCTCCCTCAACTCACTCCCGCAAAACCACAGCC	CGGGCATGTGAGGGACTTGAGTGAATGCAGCTCCCTCAACTCACTCCCGC			NA				NA	13:99447248-99448389	13:100649083-100650116	Unclassified_Cell_type_specific	RP11-12G12.6	ENST00000564841.1	1stExon	RP11-12G12.6	ENST00000564841.1	1stExon	chr13:100649565-100650895	3		NA		NA	NA	TRUE	NA	1.61892	-1.41987	12.477	3.29297e-23	3.0478e-21	42.2056
chr11	86383478	+	cg03953500	53808822	14601934	CAAAAATTATAAAACCACTCTTTAAAAAACTCACCAACTCCACAAACTCA	CAAAAATTATAAAACCGCTCTTTAAAAAACTCACCAACTCCGCGAACTCG	I	C	Grn	NA	NA	NA	NA	NA	NA	chr11:86382695-86383586	Island	GGTGAGGAGCTGCGGTCTGTGAGTCCTCTCCCGCCAATGGGTGGACCGCGCTGGCGGCCG[CG]AGCTCGCGGAGCTGGTGAGTTCCTCAAAGAGCGGTCCCACAACCTTTGTTCTCAGTGCCT	CAAAGGTTGTGGGACCGCTCTTTGAGGAACTCACCAGCTCCGCGAGCTCG	ME3	NM_006680;NM_001014811;NM_001161586;NM_001161586	5'UTR	high-CpG:86060812-86061309			NA	11:86060344-86061372			ME3;ME3;ME3;ME3;ME3	ENST00000543262.1;ENST00000543262.1;ENST00000359636.2;ENST00000393324.2;ENST00000545395.1	5'UTR;1stExon;TSS200;TSS1500;TSS1500	ME3;ME3;ME3;ME3;ME3;ME3;ME3;ME3;ME3;ME3;ME3;ME3;ME3	ENST00000526944.1;ENST00000530335.1;ENST00000543262.1;ENST00000534638.1;ENST00000530520.1;ENST00000530335.1;ENST00000526944.1;ENST00000543262.1;ENST00000526834.1;ENST00000359636.2;ENST00000393324.2;ENST00000545395.1;ENST00000532471.1	5'UTR;5'UTR;5'UTR;TSS1500;TSS1500;1stExon;1stExon;1stExon;TSS200;TSS200;TSS1500;TSS1500;TSS200	chr11:86382400-86383915	3		NA		NA	NA	TRUE	NA	2.53573	-3.89321	12.4767	3.29874e-23	3.05274e-21	42.2039
chr2	175113863	+	cg27310255	10716865	NA	AAACRCATTCTATAATCCAATACCTATATACRACRCTTTAACTATAAAAC		II			NA	NA	NA	NA	NA	NA	chr2:175112926-175113743	S_Shore	AACTAAAAGTTCTTGAAGGAAAAGGGGCTAAGGGAAACTTTGGTCTAGGGATTTCTTCCT[CG]CCTTATAGTTAAAGCGTCGCACACAGGTACTGGATCACAGAATGCGTTTAATTGAGCCAA	CGCCTTATAGTTAAAGCGTCGCACACAGGTACTGGATCACAGAATGCGTT	OLA1	NM_001011708;NM_013341	TSS1500				NA	2:174821173-174822129	2:175112493-175114023	Promoter_Associated	OLA1;OLA1;OLA1;OLA1	ENST00000409546.1;ENST00000428402.2;ENST00000344357.5;ENST00000284719.3	TSS1500;TSS1500;TSS1500;TSS1500	OLA1;OLA1;OLA1;OLA1	ENST00000409546.1;ENST00000428402.2;ENST00000344357.5;ENST00000284719.3	TSS1500;TSS1500;TSS1500;TSS1500		NA	chr2:175112299-175113867	6	chr2:175111684-175114988	6	NA	TRUE	NA	1.49081	3.45043	12.4762	3.30629e-23	3.05892e-21	42.2016
chr20	10837098	+	ch.20.10785098F	47633207	NA	CAAAATAAACACACAAAATAAACTTTAATAACCAAACTCTATACCTAACT		II			NA	NA	NA	NA	NA	NA		OpenSea	GCTGTGGTGAATTCCAAGACAAGGAGTAAGTATACTGTGGATGATAAAAAGAAAGGGTTA[CA]GCCAGGCACAGAGCCTGGCTACCAAAGTCCACCTTGTGTGTTTACTCTGCCCCAGCCCCC	CAGCCAGGCACAGAGCCTGGCTACCAAAGTCCACCTTGTGTGTTTACTCT			NA				NA										chr20:10836760-10837195	3		NA		NA	NA	TRUE	NA	-1.78508	-2.84286	-12.4762	3.30688e-23	3.05906e-21	42.2014
chr3	194136354	+	ch.3.3822654R	21790930	NA	ACCAAACAATTCCACTTTTACATATTTAACCTATAAATATATATTTATCT		II			rs13062705	0.083295	NA	NA	NA	NA		OpenSea	AAAAAAAAAAAAAAAAAAAAAAAAGAATGTGGTATTGTAAATCCTTGCACACTTCAGTTA[CA]GACAAATATATATTTATAGGCTAAATATGCAAAAGTGGAATTGCTTGGTCTGAGGGTATC	CAGACAAATATATATTTATAGGCTAAATATGCAAAAGTGGAATTGCTTGG	ATP13A3	NM_024524	Body				NA							ATP13A3	ENST00000497567.1	3'UTR		NA		NA		NA	NA	TRUE	NA	-2.9305	-2.28637	-12.4762	3.30739e-23	3.05913e-21	42.2013
chr15	91162876	-	cg23536830	59602553	NA	CTAAAAAACTACTATATAAAAACTCTATCRACACRCAAACTCTCACTTAC		II			NA	NA	NA	NA	NA	NA		OpenSea	CATGCCAAAACCTAAAAGGCTGCTGTGTGAGGACTCTGTCGACACGCAAGCTCTCACTTG[CG]CCCACTAGAGCCTCAAGGTCCTTACGAAGACACTTTTCAAAAACTTGAATTTGGCTTTAC	TAAAAGGCTGCTGTGTGAGGACTCTGTCGACACGCAAGCTCTCACTTGCG	CRTC3	NM_022769;NM_001042574	Body				TRUE		15:91162632-91163008	Unclassified_Cell_type_specific				CRTC3;CRTC3	ENST00000561255.1;ENST00000560047.1	5'UTR;5'UTR	chr15:91162760-91162990	3		NA		NA	NA	TRUE	NA	1.39564	2.93607	12.475	3.32866e-23	3.0784e-21	42.1949
chr2	41586436	+	ch.2.41439940R	99722284	NA	CTCCTCTAAAACAAAACATCCAAAAAAACAATTAAACAACAACATTTACT		II			NA	NA	NA	NA	NA	NA		OpenSea	CCAGACCCTGTTTGCCTGGGTAAAAGCAGCAGAGGCTGCAGAACAGCAGATATTGGTGAA[CA]GCAAATGTTGCTGCCTAATTGTTCCTCTGGATGTTTTGTCTCAGAGGAGTACCCGGCCAT	CAGCAAATGTTGCTGCCTAATTGTTCCTCTGGATGTTTTGTCTCAGAGGA			NA				NA											NA		NA		NA	NA	TRUE	NA	-1.79575	-3.00199	-12.4747	3.33449e-23	3.08298e-21	42.1932
chr18	45458243	+	cg03294491	78773121	NA	AACCTTACTACCTCCTATAAAACAAATATACAAATTAAAACCTAATCRTC		II			NA	NA	NA	NA	NA	NA	chr18:45456484-45458024	S_Shore	ATCTGTCACGATGTCCCTTAATGGCTGGGATATCTTCCCTTCCCCTTTTCTCCACTGTTG[CG]ACGATTAGGCCCCAACTTGCACATCTGCCCTACAGGAGGCAGCAAGGCCCTAAACTTACG	GCCTTGCTGCCTCCTGTAGGGCAGATGTGCAAGTTGGGGCCTAATCGTCG	SMAD2	NM_005901;NM_001135937;NM_001003652	TSS1500			CDMR	NA		18:45458087-45458435	Promoter_Associated	SMAD2;SMAD2;SMAD2	ENST00000262160.6;ENST00000402690.1;ENST00000356825.4	TSS1500;TSS1500;TSS1500	SMAD2;SMAD2;SMAD2	ENST00000262160.6;ENST00000402690.1;ENST00000356825.4	TSS1500;TSS1500;TSS1500	chr18:45458140-45458430	3		NA		NA	TRUE	TRUE	NA	1.82158	-0.653102	12.4745	3.33794e-23	3.08535e-21	42.1922
chr18	8612540	+	cg12426293	87734274	NA	AATCCAAACACACTCAAAAACTCTTCCCTAAACCATACTATAAAACTCAC		II			NA	NA	NA	NA	NA	NA	chr18:8608763-8610370	S_Shelf	CACAGTAGGAGTTTCTCCCTACCCTGTCAGGGCTGCTCGCGACAGCCGTCTGGGAAAGAC[CG]TGAGCCTCACAGCATGGCCCAGGGAAGAGTCCCTGAGTGTGCCTGGACCAAGATGGGTCA	GTCCAGGCACACTCAGGGACTCTTCCCTGGGCCATGCTGTGAGGCTCACG	RAB12	NM_001025300	Body				NA										chr18:8611905-8612615	3		NA		NA	NA	TRUE	NA	1.56208	2.84885	12.4742	3.34263e-23	3.08928e-21	42.1908
chr10	125732787	-	cg09744068	75722462	NA	ATCTCCCTAAAATTTACAAAACTCRAACTTATACAACAAACTTTACRAAC		II			NA	NA	NA	NA	NA	NA	chr10:125732220-125732843	Island	ACGGGAGCGCTGTCTCCCTGAGATTTGCAGGGCTCGGGCTTATGCAGCAGACTTTGCGGG[CG]AACCCAGCCATGGGTGTCTGCGGGGAGGCCTGCGCGCGTGCAGACTCCGCAGGCGGGAGG	CGCCCGCAAAGTCTGCTGCATAAGCCCGAGCCCTGCAAATCTCAGGGAGA			NA				NA	10:125722194-125722816									chr10:125732785-125733035	3		NA		NA	NA	TRUE	NA	1.84876	-1.34826	12.4735	3.35511e-23	3.1004e-21	42.1871
chr20	57427503	+	cg08587534	14695926	81791204	CTCAAACCCCTAATCCAAAACACAAAACTTTTAATACCTAAAAAAAAACA	CTCAAACCCCTAATCCGAAACGCAAAACTTTTAATACCTAAAAAAAAACG	I	C	Grn	NA	NA	NA	NA	NA	NA	chr20:57427691-57427995	N_Shore	CGCCTCTCTCTGCTTCTTTGGTGGGCTCACGACCACCTGTCGCATCCCTACGCGTGCCTG[CG]CCCCTTCCCAGGCACCAAAAGCCTTGCGCTCCGGACTAGGGGCTTGAGATCCGGGGCTGC	CGCCCCTTCCCAGGCACCAAAAGCCTTGCGCTCCGGACTAGGGGCTTGAG	GNAS	NM_080425;NM_001077490;NM_016592	TSS1500			CDMR	TRUE	20:56860807-56861390	20:57426788-57428499	Unclassified	GNAS;GNAS;GNAS;GNAS	ENST00000371099.2;ENST00000306120.3;ENST00000371098.2;ENST00000313949.7	TSS1500;TSS1500;3'UTR;3'UTR	GNAS;GNAS;GNAS;GNAS;GNAS;GNAS;GNAS;GNAS;GNAS;GNAS;GNAS;GNAS;GNAS	ENST00000371099.2;ENST00000306120.3;ENST00000371098.2;ENST00000453292.1;ENST00000419558.1;ENST00000313949.7;ENST00000491348.1;ENST00000472183.1;ENST00000462499.1;ENST00000482112.1;ENST00000490374.1;ENST00000493744.1;ENST00000467227.1	TSS1500;TSS1500;3'UTR;3'UTR;3'UTR;3'UTR;5'UTR;5'UTR;5'UTR;5'UTR;5'UTR;5'UTR;5'UTR	chr20:57427485-57428235	3		NA		NA	NA	TRUE	NA	2.47148	-1.10825	12.4734	3.35681e-23	3.10156e-21	42.1866
chr8	37625857	+	ch.8.885117R	24769594	NA	TAAAATTCTTAAACTATATAAAATAATATAACACACCTTAAAAATAAACT		II			NA	NA	NA	NA	NA	NA		OpenSea	TTATAAGCTATAACTCTTTATTGTGTTATTTTATTGGTTGCTTTGGGGTTTAACTTACAA[CA]GTCCACCTTCAAGGTGTGTTACACTACTTCACACAGTTTAAGAACTTTACAATAGTGTAC	CAGTCCACCTTCAAGGTGTGTTACACTACTTCACACAGTTTAAGAACTTT	PROSC	NM_007198	Body				NA							PROSC	ENST00000518036.1	3'UTR		NA		NA		NA	NA	TRUE	NA	-2.44792	-2.7971	-12.4734	3.35746e-23	3.10176e-21	42.1864
chr15	40538101	+	cg04658699	17635909	NA	TAAAAACAAAACRAAAACCTACCCAACCTCCCAATATATCAAACCAAACC		II			rs6492938	0.000613	NA	NA	NA	NA		OpenSea	CCAAGGGGCCCATGCAGGAGCAGGCAGCAGCCACTGGGTAACTTGATGGCTTGGGAGAGG[CG]GCCTGGCCTGACACATTGGGAGGCTGGGCAGGTCCCCGCTTTGCTCCTATTGTGCTATTT	CGGCCTGGCCTGACACATTGGGAGGCTGGGCAGGTCCCCGCTTTGCTCCT	PAK6	NM_020168;NM_001128628;NM_001128629	5'UTR				TRUE				PAK6;PAK6;PAK6;PAK6	ENST00000441369.1;ENST00000455577.2;ENST00000560346.1;ENST00000260404.4	5'UTR;5'UTR;5'UTR;5'UTR	PAK6;RP11-133K1.2;RP11-133K1.2;PAK6;PAK6;PAK6;PAK6;PAK6;PAK6;PAK6;PAK6	ENST00000441369.1;ENST00000558965.1;ENST00000559936.1;ENST00000561230.1;ENST00000558055.1;ENST00000455577.2;ENST00000560346.1;ENST00000260404.4;ENST00000558878.1;ENST00000558183.1;ENST00000560806.1	5'UTR;5'UTR;5'UTR;5'UTR;5'UTR;5'UTR;5'UTR;5'UTR;5'UTR;5'UTR;5'UTR	chr15:40537965-40538275	3		NA		NA	NA	TRUE	NA	1.07459	2.96899	12.4733	3.35943e-23	3.10317e-21	42.1858
chr14	61655848	-	cg01894498	74679928	91789917	AAAAACAATCTACTCCTTCAAAAAAAAACACAAAATACAACAATAACTCA	AAAAACGATCTACTCCTTCGAAAAAAAACACAAAATACGACGATAACTCG	I	C	Grn	NA	NA	NA	NA	NA	NA		OpenSea	GCACTGGGATCGAAAGACGATCTGCTCCTTCGGAAGAAAACACAGGGTGCGGCGGTGACT[CG]CAGAGCTCCCAGCGCCCCAGCGCCCCCGCGAGGCCCGGGCAGCGTCCGCGCTCCCTACAG	AAAGACGATCTGCTCCTTCGGAAGAAAACACAGGGTGCGGCGGTGACTCG			NA			DMR	NA	14:60725571-60725676	14:61655778-61655916	Unclassified_Cell_type_specific				PRKCH;PRKCH;PRKCH	ENST00000557294.1;ENST00000555185.1;ENST00000556778.1	5'UTR;5'UTR;5'UTR	chr14:61655720-61656270	3		NA		NA	NA	TRUE	NA	3.26787	-2.74487	12.4727	3.36936e-23	3.11193e-21	42.1829
chr1	89951970	+	ch.1.89724558F	80728855	NA	CTCACTACCATAATAATTCCAAATAAAAATCCTCCCAAATCCCATTTCCT		II			NA	NA	NA	NA	NA	NA		OpenSea	TGCTGTGACTGTTTGCCTGAGGGATCCAGAGAGAGACATCCAAGACATTTGCTGGTTTTA[CA]GGAAATGGGATCTGGGAGGATCTCTACCTGGAATCATTATGGCAGTGAGCCTGCCAGGTT	CAGGAAATGGGATCTGGGAGGATCTCTACCTGGAATCATTATGGCAGTGA			NA				NA											NA		NA		NA	NA	TRUE	NA	-1.97737	-3.03814	-12.4711	3.39839e-23	3.13792e-21	42.1743
chr10	94819559	-	cg09233204	42609565	NA	ACRATAAACAACTAACTCTCTTTAAAAACTAAAATAAAACTACCCTTCRC		II			NA	NA	NA	NA	NA	NA	chr10:94820026-94823252	N_Shore	GGAGGAGAGGAGCGGTGAACAGCTAGCTCTCTTTGAAGACTGGAATGGGGCTGCCCTTCG[CG]CCTTACCCAGCCTTCCAGCGTACTTGGGGTGTCTTCCCTGCTTTGGCTGAGACGTCCCGG	CGCGAAGGGCAGCCCCATTCCAGTCTTCAAAGAGAGCTAGCTGTTCACCG	CYP26C1	NM_183374	TSS1500			RDMR	NA				RP11-348J12.2;CYP26C1	ENST00000444965.1;ENST00000285949.5	3'UTR;TSS1500	RP11-348J12.2;CYP26C1	ENST00000444965.1;ENST00000285949.5	3'UTR;TSS1500	chr10:94819465-94819815	3		NA		NA	NA	TRUE	NA	2.36706	0.374442	12.4699	3.4217e-23	3.15902e-21	42.1676
chr22	31690508	+	ch.22.30020508R	85799208	NA	ATCCTCTAACTCTTAACTTAATCTACCCTATAAATTACACCCTAAAATCT		II			rs715510	0.171639	NA	NA	NA	NA	chr22:31686636-31687371	S_Shelf	TACCTGGCCAAATTTTAAAATGCTACCGTATCTGTGTATGAATATGTGTGAATAAATTTA[CA]GACTCTAGGGTGTAATTCACAGGGTAGACCAAGTCAAGAGTCAGAGGATCAGAAGCTTGG	CAGACTCTAGGGTGTAATTCACAGGGTAGACCAAGTCAAGAGTCAGAGGA			NA				NA				RP3-400N23.6	ENST00000440456.1	5'UTR	RP3-400N23.6	ENST00000440456.1	5'UTR		NA		NA		NA	NA	TRUE	NA	-2.23642	-3.3681	-12.4697	3.42408e-23	3.1608e-21	42.1669
chr17	7560317	+	cg02948125	36723543	NA	ACCTAAATCAACCCCRCCCCTCTAAATAACAACTATTTAAATAACAAAAC		II			NA	NA	NA	NA	NA	NA		OpenSea	CCAAAGTGTTGGGATTACAGGCGTGAGCCACCGCGCCCGGCCTTCAGTTTCTTCCTAGGC[CG]TTCTGTCACCCAAATAGCTGCTACCCAGAGGGGCGGGGTTGACCTAGGCTGAATATCCAC	CCTAGGTCAACCCCGCCCCTCTGGGTAGCAGCTATTTGGGTGACAGAACG	ATP1B2	NM_001678	3'UTR				TRUE				ATP1B2	ENST00000250111.4	3'UTR	ATP1B2	ENST00000250111.4	3'UTR	chr17:7560300-7560575	3		NA		NA	NA	TRUE	NA	1.92665	-1.61459	12.4696	3.42732e-23	3.16338e-21	42.1659
chr13	53313895	-	cg00708598	2787115	NA	RAAAAAAATAAAACACTTAAAAACTCCCTAAACACCCTAAAATCTATCCC		II			NA	NA	NA	NA	NA	NA	chr13:53313127-53314045	Island	ATGTTTGCGGCGGGAGGAGTGAGGCACTTGGAGACTCCCTGGGCACCCTGGGATCTGTCC[CG]CTGCCCCGACGTGCAGGGCATTTCAACGCCGCGCGCACACACGGTGCACGGTCCCGCCTG	CGGGACAGATCCCAGGGTGCCCAGGGAGTCTCCAAGTGCCTCACTCCTCC	LECT1	NM_001011705;NM_007015;NM_007015;NM_001011705	5'UTR				NA	13:52210873-52211989	13:53312898-53313948	Unclassified	LECT1;LECT1;LECT1;LECT1	ENST00000377962.3;ENST00000448904.2;ENST00000377962.3;ENST00000448904.2	1stExon;1stExon;5'UTR;5'UTR	LECT1;LECT1;LECT1;LECT1;LECT1	ENST00000431550.1;ENST00000377962.3;ENST00000448904.2;ENST00000377962.3;ENST00000448904.2	TSS1500;1stExon;1stExon;5'UTR;5'UTR	chr13:53313865-53314395	3		NA		NA	TRUE	TRUE	NA	1.82189	-1.95988	12.4694	3.43086e-23	3.16582e-21	42.1649
chr17	41833161	-	cg13749379	3665105	82782135	CAACTATACTCAAACACATCTATAAAAAAAAACACACATAAAAATAACCA	CAACTATACTCGAACACGTCTATAAAAAAAAACGCGCGTAAAAATAACCG	I	C	Grn	NA	NA	NA	NA	NA	NA	chr17:41832717-41833195	Island	TGCAGCTCGCGGCAGCTGTACTCGGACACGTCTGTGGAGAGAGGCGCGCGTGAGGGTGGC[CG]CCCGCCTGGCCACCCCTGCCCTGGACCGGCCCGTCTCTCTCCACCCCAGCCCTGCTTTTG	CAGCTGTACTCGGACACGTCTGTGGAGAGAGGCGCGCGTGAGGGTGGCCG	SOST	NM_025237	Body				TRUE	17:39188161-39188688									chr17:41832685-41833195	3		NA		NA	NA	TRUE	NA	3.88845	0.199291	12.4693	3.43235e-23	3.16678e-21	42.1645
chr20	57267176	+	cg01371631	71703253	NA	ATAACCAATTACAAATCCAAACACTACCTAACTACATAAAAAACCTTCCC		II			NA	NA	NA	NA	NA	NA	chr20:57267527-57268420	N_Shore	ATCTCGTCCCTCCTTTCCTGCTTAGACTGTGCCAGATGACCCTTCTTGCAAAGGGGTGGG[CG]GGAAGGCCCCCCATGCAGCCAGGCAGTGCCTGGATTTGTAACTGGCCATCCCAGCAGCAG	TGGCCAGTTACAAATCCAGGCACTGCCTGGCTGCATGGGGGGCCTTCCCG	NPEPL1	NM_024663	TSS1500				NA				NPEPL1;STX16-NPEPL1;STX16-NPEPL1	ENST00000356091.6;ENST00000413559.1;ENST00000530122.1	TSS1500;5'UTR;3'UTR	NPEPL1;NPEPL1;NPEPL1;STX16-NPEPL1;STX16-NPEPL1	ENST00000356091.6;ENST00000529976.1;ENST00000527587.1;ENST00000413559.1;ENST00000530122.1	TSS1500;TSS1500;TSS1500;5'UTR;3'UTR	chr20:57266785-57267575	3		NA		NA	NA	TRUE	NA	1.23971	2.57755	12.4691	3.43525e-23	3.16904e-21	42.1636
chr1	205342340	-	cg08473693	91608370	NA	CTCTAACTCTCCAAAAATTAATTCATTAAACAAAATTATATTTAAATAAC		II			NA	NA	NA	NA	NA	NA		OpenSea	AGAATAGCCCCCTCTGGCTCTCCAGAGATTGATTCATTAGGCAGGGTTGTGTTTAGGTGA[CG]CCCACAAACGAGAACATTCATAGCAGCCATCATTTCTCAGTGAATGCGGTCCTGTAAATG	TCTGGCTCTCCAGAGATTGATTCATTAGGCAGGGTTGTGTTTAGGTGACG			NA				TRUE				RP11-576D8.2	ENST00000447832.1	TSS200	RP11-576D8.2	ENST00000447832.1	TSS200	chr1:205342145-205342410	3		NA		NA	NA	TRUE	NA	1.68794	2.00829	12.4689	3.44007e-23	3.17306e-21	42.1623
chr12	3862457	-	cg26955987	34609111	11674968	CTAAATAACAAAAACAAAACAACTACCAACTTAACCAACCTAACTAATCA	CTAAATAACGAAAACGAAACGACTACCGACTTAACCGACCTAACTAATCG	I	A	Red	NA	NA	NA	NA	NA	NA	chr12:3862068-3862606	Island	CCGCCAGGGAGGCTGGGTGGCGAGGGCGGGGCGGCTGCCGACTTAGCCGGCCTGACTGGT[CG]GGCTTCCGGGGTCCCGCTGCTCCCTAGGCCCCTTGCCCCGATTCAGGCTCCCAAGGTGGG	CTGGGTGGCGAGGGCGGGGCGGCTGCCGACTTAGCCGGCCTGACTGGTCG	EFCAB4B	NM_001144959;NM_032680;NM_001144958	TSS1500				TRUE	12:3732343-3732867	12:3862098-3862557	Promoter_Associated	EFCAB4B;EFCAB4B;EFCAB4B;EFCAB4B	ENST00000252322.1;ENST00000440314.2;ENST00000444507.1;ENST00000514026.2	TSS200;TSS200;TSS200;3'UTR	EFCAB4B;EFCAB4B;EFCAB4B;EFCAB4B	ENST00000252322.1;ENST00000440314.2;ENST00000444507.1;ENST00000514026.2	TSS200;TSS200;TSS200;3'UTR	chr12:3862185-3862475	3		NA		NA	NA	TRUE	NA	3.61861	-3.50391	12.4686	3.44504e-23	3.17723e-21	42.1608
chr1	33772032	+	cg00326300	2601133	NA	CCCCTTCCCTTAACTTAACAATAAACRAAACTCAACTACAATAAAACCCC		II			NA	NA	NA	NA	NA	NA	chr1:33772146-33773104	N_Shore	TCCAGAGACACCAGCTGCATTCTGCAGGCTCAGGGGTGAAAGGTCTATAGGCTGATAGCT[CG]GGGCTCTACTGCAGTTGAGCCTCGCTCACTGCTAAGCTAAGGGAAGGGGATTTTTCTCTT	CGGGGCTCTACTGCAGTTGAGCCTCGCTCACTGCTAAGCTAAGGGAAGGG			NA				TRUE		1:33772031-33772280	Unclassified_Cell_type_specific							chr1:33771720-33773055	3		NA		NA	NA	TRUE	NA	1.72957	1.8699	12.4671	3.47347e-23	3.2026e-21	42.1527
chr3	129062831	-	cg14571813	63800939	NA	AAAATCCAAAAAACCCATAAAAAAAACAAATAACTCAAAAAAATAACCTC		II			rs6788975	0.400455	NA	NA	NA	NA	chr3:129062830-129063133	Island	TCTAAAACCCAGGGGTCCAAAGGACCCATGGGAAGGACAGGTGGCTCAGGGGAGTGACCT[CG]CTGCTTGGCCAGCGCTTTGAGGCCCCGGGGACCCAACGGAGAGGGCCCGGGTGAGGCATC	GGGTCCAAAGGACCCATGGGAAGGACAGGTGGCTCAGGGGAGTGACCTCG			NA				NA	3:130545521-130545809	3:129062751-129063109	Unclassified_Cell_type_specific							chr3:129062425-129063290	3		NA		NA	NA	TRUE	NA	2.14016	-1.29399	12.4669	3.47683e-23	3.20529e-21	42.1517
chr12	50596347	-	cg00061185	10796225	NA	AATTTACTATATCTCCTAACCTACCTTCTAAAAAAAATCTAAATTTACTC		II			NA	NA	NA	NA	NA	NA		OpenSea	TCGCAGATCCCAATTTGCTGTATCTCCTGACCTGCCTTCTAAGGGAAGTCTAAATTTGCT[CG]CTTTTCACATTCACGGTGCATAATCAGCCTGTGATACTCCACTTTGCTAATTGATTTACA	ATTTGCTGTATCTCCTGACCTGCCTTCTAAGGGAAGTCTAAATTTGCTCG	LIMA1	NM_001113546;NM_016357;NM_001113547	Body				TRUE				LIMA1;LIMA1	ENST00000547825.1;ENST00000552008.1	TSS1500;3'UTR	LIMA1;LIMA1	ENST00000547825.1;ENST00000552008.1	TSS1500;3'UTR	chr12:50596100-50596350	3		NA		NA	NA	TRUE	NA	2.8246	1.96336	12.4663	3.48764e-23	3.2144e-21	42.1486
chr1	27961746	+	cg16922167	7699156	NA	RAAAAACTAACTTAAAACTAAAACRTAACTATCTCCCTACCACCATCACC		II			NA	NA	NA	NA	NA	NA	chr1:27961559-27961810	Island	TGCTGGGCAGGGAGGAGGAAGCCGCCTCGGACTTCTCTTATTGCAGTCACGGCCGGCGGG[CG]GTGATGGTGGCAGGGAGACAGTCACGCCCTAGCCCCAAGCCAGCTCCCCGCAGCGAGGAG	GGGAGCTGGCTTGGGGCTAGGGCGTGACTGTCTCCCTGCCACCATCACCG	FGR	NM_005248	TSS1500	high-CpG:27834210-27834337			NA	1:27833224-27834384			FGR;FGR;FGR	ENST00000374005.3;ENST00000545953.1;ENST00000374005.3	1stExon;TSS200;5'UTR	FGR;FGR;FGR;FGR	ENST00000374005.3;ENST00000475472.1;ENST00000545953.1;ENST00000374005.3	1stExon;TSS200;TSS200;5'UTR	chr1:27961380-27961815	3		NA		NA	NA	TRUE	NA	1.81217	0.498606	12.4658	3.49667e-23	3.22145e-21	42.1461
chr5	32445523	+	cg13954292	60621291	NA	TCTATATTTTAACTACCRACTATTAACTAACATATACCCRCTCCTAAAAC		II			NA	NA	NA	NA	NA	NA	chr5:32443753-32444923	S_Shore	GTTGTAGGTGCTGGAGATACGGCAGAGAACAAAACAAAGTCCCTGTTCCCGTGGAGTTTA[CG]TTCTAGGAGCGGGTATATGTCAGCCAACAGCCGGTAGCCAAAACACAGAAATTCTGTCTG	CGTTCTAGGAGCGGGTATATGTCAGCCAACAGCCGGTAGCCAAAACACAG	ZFR	NM_016107	TSS1500				NA		5:32445345-32445590	Unclassified	ZFR;ZFR	ENST00000382126.2;ENST00000265069.8	TSS1500;TSS1500	ZFR;ZFR;ZFR	ENST00000505204.1;ENST00000382126.2;ENST00000265069.8	TSS1500;TSS1500;TSS1500	chr5:32445245-32445555	3		NA		NA	TRUE	TRUE	NA	2.2173	-0.997882	12.4646	3.51916e-23	3.24047e-21	42.1397
chr8	37549202	+	cg10327067	6673908	NA	TTTAACCRAAAACCCTAATTTAACACACTACACTCAAAACACTTAAAAAC		II			NA	NA	NA	NA	NA	NA	chr8:37551944-37555922	N_Shelf	GGTGCCCCTCTCGTGCCCCAGGCTGTGTCTGAAGCCGGGGGATGGGGCAGACAGAGGAAG[CG]CCTTCAAGTGCCCTGAGTGCAGTGTGCTAAATCAGGGCTCCCGGCCAAAGCAGTAATTGC	CGCCTTCAAGTGCCCTGAGTGCAGTGTGCTAAATCAGGGCTCCCGGCCAA			NA				TRUE										chr8:37548820-37549410	3		NA		NA	NA	TRUE	NA	2.11383	1.09768	12.4645	3.5209e-23	3.24165e-21	42.1392
chr18	6415232	-	cg26120251	18609561	NA	CRAAATCCCAATAACTCACCCATACTTCATCCCAACTCTTAAAATTCACC		II			NA	NA	NA	NA	NA	NA	chr18:6413959-6414873	S_Shore	CTCCCTGGCAGCGAAGTCCCAGTAGCTCACCCATGCTTCATCCCAGCTCTTGGGGTTCAC[CG]TCTGAAGGCTCTCTCCTCCGGATCCCTCTCGGTCCTGCTGCTCGCTCCGATTTTGCAACC	CGGTGAACCCCAAGAGCTGGGATGAAGCATGGGTGAGCTACTGGGACTTC	L3MBTL4	NM_173464	TSS1500				NA				L3MBTL4	ENST00000317931.7	TSS1500	L3MBTL4	ENST00000317931.7	TSS1500	chr18:6414785-6415655	3		NA		NA	NA	TRUE	NA	1.90164	-2.60416	12.4642	3.52663e-23	3.2465e-21	42.1376
chr1	243647204	-	cg20995689	12631179	88664873	TCCCTCTCACTACAAAAAAACTTCTCAACTAAAAAAATCATACAAACCCA	TCCCTCTCACTACAAAAAAACTTCTCAACTAAAAAAATCGTACGAACCCG	I	A	Red	NA	NA	NA	NA	NA	NA	chr1:243646394-243646888	S_Shore	GGGGCGAGCCCTTCCCTCTCACTGCAGAAGAGCTTCTCAGCTAGGGGGGTCGTGCGGGCC[CG]GAGAGCTGCATTTTTAACAAACTCCCCACACTGACAATCTTTGCCAACCCTTCCCAGGCA	CGGGCCCGCACGACCCCCCTAGCTGAGAAGCTCTTCTGCAGTGAGAGGGA	SDCCAG8	NM_006642	Body				NA	1:241713018-241714153									chr1:243646240-243647435	3		NA		NA	NA	TRUE	NA	1.89039	2.09571	12.4641	3.5287e-23	3.24798e-21	42.137
chr7	44471057	-	cg24829430	7620174	NA	ATCTCCTTAAAAATAAACCAAACCCTTCCTAACAAACTACAAACCTAAAC		II			NA	NA	NA	NA	NA	NA		OpenSea	CAGGGCCCTCTGTCTCCTTGGGGATAGGCCAGACCCTTCCTGGCAGACTGCAGGCCTAGG[CG]CTCCTGAGTGTGGCAAGCCAGGCACCAGGGTCACCTGCACAGGGAGAGCTAGCAGCACTG	CGCCTAGGCCTGCAGTCTGCCAGGAAGGGTCTGGCCTATCCCCAAGGAGA	NUDCD3	NM_015332	Body				TRUE		7:44470948-44471259	Unclassified_Cell_type_specific	NUDCD3	ENST00000460110.1	3'UTR	NUDCD3;NUDCD3;NUDCD3	ENST00000464812.1;ENST00000460110.1;ENST00000472246.1	3'UTR;3'UTR;3'UTR	chr7:44470725-44471235	3		NA		NA	NA	TRUE	NA	1.13307	2.25378	12.4632	3.54685e-23	3.2634e-21	42.1319
chr16	13944590	+	ch.16.13852091R	26641570	NA	CAAACACTCTACTTAAACATTTTCAAAAACTAAAAAATCCCTAATATACT		II			NA	NA	NA	NA	NA	NA		OpenSea	ATCTTGTCGTACTTGATGATGACTTTTTGTGGGACTTAATGCTACCTTCTGAATTGATTA[CA]GCACATCAGGGATTCTCTAGTTCTTGAAAATGTCCAAGTAGAGTGCCTGAAATGACCTCA	CAGCACATCAGGGATTCTCTAGTTCTTGAAAATGTCCAAGTAGAGTGCCT			NA				NA											NA		NA		NA	NA	TRUE	NA	-2.50378	-2.84779	-12.4629	3.55131e-23	3.26708e-21	42.1307
chr17	31867	+	cg14984781	1640164	NA	CTATACATTAAAAATATACTATATCACAACTTCCTAAAACAACCATATAC		II			rs112190617	0.047075	NA	NA	NA	NA	chr17:29994-31868	Island	ACACGTGGTGGAAGCATCCGCTCGCTCACACCGTAGGTCACACACGCAAACGTCTGCATG[CG]CACATGGTTGTTTTAGGAAGCTGTGACACAGTACACCCCCAATGCACAGGCGCGCACACC	CGCACATGGTTGTTTTAGGAAGCTGTGACACAGTACACCCCCAATGCACA	DOC2B	NM_003585	TSS1500				NA		17:31278-32130	Unclassified_Cell_type_specific	DOC2B;DOC2B	ENST00000575802.1;ENST00000343572.7	TSS1500;TSS1500	DOC2B;DOC2B	ENST00000575802.1;ENST00000343572.7	TSS1500;TSS1500	chr17:31665-33335	3		NA		NA	NA	TRUE	NA	1.90257	3.17537	12.4615	3.57823e-23	3.29054e-21	42.1232
chr13	112310720	-	cg12259522	50737282	NA	CTAAATACATTCCRCCTCTCTCTTCTAATACCTCTTTATTAAAATCTCCC		II			NA	NA	NA	NA	NA	NA		OpenSea	GCCCGGGAAGGCTGAATGCATTCCGCCTCTCTCTTCTGATACCTCTTTGTTAAGGTCTCC[CG]GGAATCCAGCTTCCTTTGTGCAGGCAGCTGCGTTTCCAGTGCGTGGTGCAGGAGGCAGGC	CGGGAGACCTTAACAAAGAGGTATCAGAAGAGAGAGGCGGAATGCATTCA			NA				TRUE										chr13:112310585-112310830	3		NA		NA	NA	TRUE	NA	-2.09408	-2.42475	-12.4614	3.58058e-23	3.29184e-21	42.1225
chr5	153775466	-	cg07452312	1731470	NA	AAAATACAAATTACCAAACTCCACCCCAAACTACTAAATCAAAAACTACC		II			rs6875476	0.481802	NA	NA	NA	NA		OpenSea	GGAACTTATTAGAAATGCAAATTACCAGGCTCCACCCCAGGCTGCTGAGTCAGAGGCTGC[CG]TGGAGCCCAGCCAGCTGTGTTTCAACATGCCCTGCAGGTGCTTCCGATGAGGCCCAAGGT	CGGCAGCCTCTGACTCAGCAGCCTGGGGTGGAGCCTGGTAATTTGCATTT	GALNT10	NM_198321	Body				TRUE				GALNT10;CTB-157D17.1	ENST00000519544.1;ENST00000524264.1	5'UTR;3'UTR	GALNT10;CTB-157D17.1;CTB-157D17.1;GALNT10	ENST00000519544.1;ENST00000524264.1;ENST00000519727.1;ENST00000520647.1	5'UTR;3'UTR;3'UTR;3'UTR	chr5:153775320-153775635	3		NA		NA	NA	TRUE	NA	3.2292	-0.149051	12.4612	3.58428e-23	3.29481e-21	42.1215
chr22	50738890	+	cg04089788	17626169	NA	RACCTTTACCTCRAATAAATCTAACCTTAACCCTAAATCCRAAATCCTAC		II			rs28534659	0.140768	NA	NA	NA	NA	chr22:50737809-50738961	Island	GGGCTCGGCCCCTCCCGGCCCAGCTGCCAATCATGCACGACCCTGCCCGGAGCAGCCTCC[CG]CAGGACTCCGGACCCAGGGTCAAGGCCAGACTCACCCGAGGCAAAGGCCGAACGCTCCCG	GCCTTTGCCTCGGGTGAGTCTGGCCTTGACCCTGGGTCCGGAGTCCTGCG	PLXNB2	NM_012401	5'UTR				NA	22:49079937-49081120			PLXNB2;PLXNB2;PLXNB2	ENST00000414275.2;ENST00000359337.4;ENST00000449103.1	5'UTR;5'UTR;5'UTR	PLXNB2;PLXNB2;PLXNB2;PLXNB2	ENST00000414275.2;ENST00000359337.4;ENST00000425954.1;ENST00000449103.1	5'UTR;5'UTR;5'UTR;5'UTR	chr22:50738685-50739055	3		NA		NA	NA	TRUE	NA	2.5718	-2.5548	12.4592	3.62359e-23	3.3292e-21	42.1107
chr11	118024341	-	cg24694480	32713126	NA	AAACCCCTTAAAAATCACCACRCTCCAAATTAAAAAACAAATTAATCCRC		II			NA	NA	NA	NA	NA	NA	chr11:118023352-118024194	S_Shore	CATTTCTCCATGGACCCCTTGGAAATCACCACGCTCCAGGTTAGGGAGCAGGTTGGTCCG[CG]CCTGGTCTGTGTCCTGCGCCCCATTTCACCCTCCCGCTGCACCCCTGCTTCTCATTTTTC	CGCGGACCAACCTGCTCCCTAACCTGGAGCGTGGTGATTTCCAAGGGGTC	SCN4B	NM_001142348;NM_174934	TSS1500				NA	11:117528563-117529694			SCN4B;SCN4B	ENST00000324727.4;ENST00000529878.1	TSS1500;TSS1500	SCN4B;SCN4B	ENST00000324727.4;ENST00000529878.1	TSS1500;TSS1500		NA	chr11:118021432-118029699	6		NA	NA	TRUE	NA	1.55153	-2.67837	12.459	3.62667e-23	3.3316e-21	42.1099
chr17	73996870	-	cg24881471	26653592	NA	ACAAAAATCTACCCCTAACCAAACTCTACCTTCAAAAAAAACTAAACRTC		II			NA	NA	NA	NA	NA	NA		OpenSea	GGGCCCAGGATGCAGGGGTCTGCCCCTGGCCAGGCTCTGCCTTCAGAGGAGGCTGAGCGT[CG]TCACACGGGCCGGGCTGAGGCCCTGGGCCCTGACCGTGCAGCCTAAGACAGGACTGTGGC	CGACGCTCAGCCTCCTCTGAAGGCAGAGCCTGGCCAGGGGCAGACCCCTG	CDK3	NM_001258	TSS1500				NA		17:73995910-73998091	Unclassified	CDK3;CDK3;RP11-685I11.1;RP11-685I11.1	ENST00000425876.1;ENST00000448471.1;ENST00000567351.1;ENST00000569284.1	TSS1500;TSS200;5'UTR;5'UTR	CDK3;CDK3;RP11-685I11.1;RP11-685I11.1	ENST00000425876.1;ENST00000448471.1;ENST00000567351.1;ENST00000569284.1	TSS1500;TSS200;5'UTR;5'UTR	chr17:73996845-73997315	3		NA		NA	NA	TRUE	NA	1.23475	2.57094	12.4585	3.63711e-23	3.34075e-21	42.107
chr19	50059750	-	cg09941143	98622206	NA	CRAAAAACTCTAATCAAAAACCTTCCTAAAAACCTACTAACCCCAAAACC		II			rs6509437	0.282317	NA	NA	NA	NA	chr19:50059574-50060175	Island	GAGGCCGAAGGCGGGAGACTCTGATCAGGGGCCTTCCTGGGGACCTACTGGCCCCAAAGC[CG]GACCGCCCCGCAGGTTCCCGAGTGGTCCCTTCCCTCCCCTCCCAGGTGACTCACGAGGGC	CGGCTTTGGGGCCAGTAGGTCCCCAGGAAGGCCCCTGATCAGAGTCTCCC	NOSIP	NM_015953	Body				TRUE	19:54750689-54752303	19:50058981-50059775	Gene_Associated_Cell_type_specific							chr19:50059705-50059910	3		NA		NA	NA	TRUE	NA	1.73557	-0.620252	12.4585	3.63791e-23	3.34105e-21	42.1068
chr7	45613410	+	cg24676071	81648237	60658892	TTCCCTAAACTCTAAAATCACAAAAACCCTATAAACAAATACAAACTACA	TTCCCTAAACTCTAAAATCGCGAAAACCCTATAAACGAATACGAACTACG	I	A	Red	NA	NA	NA	NA	NA	NA	chr7:45613386-45615504	Island	GCCGACTCCCAGGACTTTGTTTCTTGGACTTCACCACCGCCGCCTCCCCAGCACAGCTCC[CG]CAGCCCGCACCCGCCCACAGGGTCTCCGCGACCCTAGAGCTTAGGGAAGAATTGCCGAGG	TTCCCTAAGCTCTAGGGTCGCGGAGACCCTGTGGGCGGGTGCGGGCTGCG	ADCY1	NM_021116	TSS1500				TRUE	7:45579703-45582029			ADCY1;ADCY1;ADCY1	ENST00000432715.1;ENST00000297323.7;ENST00000545300.1	TSS1500;TSS1500;TSS1500	ADCY1;ADCY1;ADCY1	ENST00000432715.1;ENST00000297323.7;ENST00000545300.1	TSS1500;TSS1500;TSS1500	chr7:45612125-45613815	3		NA		NA	NA	TRUE	NA	3.38319	-1.64613	12.4583	3.64105e-23	3.34349e-21	42.1059
chr19	16239180	+	ch.19.683370F	94626220	NA	GAAAAAATAAACACAAAACTAAATCTTTCTAAACCTTAATTTCCTCACCT		II			NA	NA	NA	NA	NA	NA		OpenSea	GGGCACCTAGGACGCATCTCACGGGCTCTTGGGCAGCCCTGGGGAATAGGCACGGTTTTA[CA]GGTGAGGAAACTAAGGCTCAGAAAGACCCAGCTCTGTGTTTACCCTCTCAGCCACACCAC	CAGGTGAGGAAACTAAGGCTCAGAAAGACCCAGCTCTGTGTTTACCCTCT	RAB8A	NM_005370	Body				NA											NA	chr19:16237810-16240910	6		NA	NA	TRUE	NA	-1.40926	-2.10551	-12.4558	3.68988e-23	3.38567e-21	42.0927
chr11	126286828	-	cg12804791	44721959	88670106	TCCCTAACAAACAACTCAAAACTTAACAACAACTCAAAAAAAACTAAACA	TCCCTAACAAACGACTCAAAACTTAACGACGACTCAAAAAAAACTAAACG	I	A	Red	NA	NA	NA	NA	NA	NA	chr11:126286451-126286870	Island	GAGGCCGGCCCCTCCCTGGCAAGCGGCTCAAGGCTTGGCGACGGCTCAGGGGAGGCTGGG[CG]GACTAGGGGGCCGCGCCCCTCCGAACTCTCGCTGGGCCTCGGTCATGCCACCTGCTTTGG	CGCCCAGCCTCCCCTGAGCCGTCGCCAAGCCTTGAGCCGCTTGCCAGGGA			NA			DMR	TRUE	11:125791683-125792166						ST3GAL4	ENST00000524834.1	5'UTR	chr11:126286705-126286915	3		NA		NA	NA	TRUE	NA	2.80402	0.383435	12.4558	3.69127e-23	3.3865e-21	42.0923
chr6	108169872	-	cg17493727	23647124	NA	TATAAATCCCACRAAACACCTACCTACTCACCAAATTCTAATAACAAAAC		II			NA	NA	NA	NA	NA	NA	chr6:108169396-108169790	S_Shore	GCAATCCCAGCTGTGAATCCCACGGAGCACCTACCTGCTCACCAAATTCTGGTGGCAGAA[CG]AAGCCTCCGGTTGACGTCCCCAGGGGAGATCCCCCGTCGCTCCTGAGAACACCTTTGCCG	GTGAATCCCACGGAGCACCTACCTGCTCACCAAATTCTGGTGGCAGAACG			NA		chr6:108169525-108169525		TRUE	6:108275893-108276575	6:108168983-108170285	Promoter_Associated							chr6:108169500-108169935	3		NA		NA	NA	TRUE	NA	1.70665	-0.765517	12.4551	3.7051e-23	3.3983e-21	42.0886
chr20	3149259	-	cg04905079	67694991	NA	AAAAAAACCAAACCTCRAATTACCTATACTCAAAAAAACCRTACTTCCTC		II			rs1006374	0.096875	NA	NA	NA	NA	chr20:3148649-3149060	S_Shore	CCACAAGCGCAGGGGGAGCCAGGCCTCGGGTTACCTGTGCTCAGGGAGGCCGTGCTTCCT[CG]TTCCTTTGTCTCAAGTTCGCACCTGGGAACACCTGCCCCAGAGATCTGCATAATGCAGCC	CGAGGAAGCACGGCCTCCCTGAGCACAGGTAACCCGAGGCCTGGCTCCCC	ProSAPiP1	NM_014731	TSS1500				TRUE		20:3148652-3149288	Unclassified_Cell_type_specific	RP5-1187M17.10;RP5-1187M17.10	ENST00000360342.3;ENST00000329152.3	5'UTR;TSS200	RP5-1187M17.10;RP5-1187M17.10	ENST00000360342.3;ENST00000329152.3	5'UTR;TSS200	chr20:3148725-3149370	3		NA		NA	NA	TRUE	NA	1.53781	-1.96229	12.455	3.7062e-23	3.39887e-21	42.0883
chr7	55177623	-	cg18809076	92603183	NA	CTAACTAATTATACATTTACTATAAATTCCCTCCRACAAACRACCTCTCC		II			NA	NA	NA	NA	NA	NA		OpenSea	GCTCTGGGCTGCTGGCTGGTTGTGCATTTGCTGTGGGTTCCCTCCGGCAGGCGACCTCTC[CG]CGCTGAGAAGGTTATCCGGATAACCAAGTAAGAAAGTACATGAGGAGGCACAGAAAGAAA	TGGCTGGTTGTGCATTTGCTGTGGGTTCCCTCCGGCAGGCGACCTCTCCG	EGFR	NM_201283;NM_201284;NM_201282;NM_005228	Body				TRUE				EGFR;EGFR;EGFR;EGFR	ENST00000454757.2;ENST00000395504.3;ENST00000463948.1;ENST00000454757.2	1stExon;5'UTR;5'UTR;5'UTR	EGFR;EGFR;EGFR;EGFR;EGFR;EGFR	ENST00000450046.1;ENST00000454757.2;ENST00000395504.3;ENST00000463948.1;ENST00000450046.1;ENST00000454757.2	1stExon;1stExon;5'UTR;5'UTR;5'UTR;5'UTR	chr7:55177540-55177795	3		NA		NA	NA	TRUE	NA	1.24462	1.54056	12.4548	3.7102e-23	3.40209e-21	42.0873
chr2	222761062	-	cg14101940	11746138	NA	CTCCCACTAAAACCCTCACAAAAACCTCATTCACCCTAAATAAAAATAAC		II			NA	NA	NA	NA	NA	NA		OpenSea	TGACAACGGGACTCCCACTGAAGCCCTCACAGGAGCCTCATTCACCCTAAATAAGAATGA[CG]ATGTTGCCAAAGATAGGTCACAACTAAGATATCAACCTCAAAGCCTACCCCAAAGGAGGG	CGTCATTCTTATTTAGGGTGAATGAGGCTCCTGTGAGGGCTTCAGTGGGA			NA				TRUE											NA		NA		NA	NA	TRUE	NA	-3.21502	1.26868	-12.454	3.72559e-23	3.41576e-21	42.0832
chr11	23248542	+	ch.11.535384R	28600135	NA	AAAACTATTAAAACCCCTCAAACTCTTTAAACCTTAAAAATAATATAACT		II			NA	NA	NA	NA	NA	NA		OpenSea	CAAGAAAACAATTTCTCCTTTATGAGAAACAGAAATTGCAACCACATGTGACTCAAATTA[CA]GTCATATCACTCTCAAGGCTTAAAGAGTTTGAGGGGTTCCAACAGCTTTTAAATTATACT	CAGTCATATCACTCTCAAGGCTTAAAGAGTTTGAGGGGTTCCAACAGCTT			NA				TRUE											NA		NA		NA	NA	TRUE	NA	-2.06615	-3.45348	-12.4537	3.73322e-23	3.42231e-21	42.0811
chr13	99460097	-	cg21060784	66720124	NA	TCTTCAAAAAATCCCTATAACATAAAACACAATTAAAACTATCCCTAAAC		II			NA	NA	NA	NA	NA	NA		OpenSea	TTCCATCTTCATCTTCAAAGAATCCCTGTGACATAAAGCACAATTAGAGCTATCCCTGAA[CG]TAAGCCCAGGGCTTACCACCTAGGAAGCGTTCTTTTATTACAAGGGGGAAAAAAAGGAAT	CGTTCAGGGATAGCTCTAATTGTGCTTTATGTCACAGGGATTCTTTGAAG	DOCK9	NM_015296;NM_001130048	Body				TRUE										chr13:99460045-99460495	3		NA		NA	NA	TRUE	NA	2.35303	0.738382	12.4528	3.75044e-23	3.43764e-21	42.0766
chr7	28220576	+	cg01883759	93723924	NA	AAACTCCAAACAAATAACACRAATAACAAACCRTAAAAAACAAACCTAAC		II			NA	NA	NA	NA	NA	NA	chr7:28219435-28219697	S_Shore	GCCCCAACCTCAGCGCGCGGACCCAGGCCTCACCTGCGAGCCCTGCCACCAACTTTATCT[CG]CTAGGCCTGCCCTTTACGGCTTGCCATCCGTGCCATCTGTTTGGAGCCTCCTTGGTTATG	CGCTAGGCCTGCCCTTTACGGCTTGCCATCCGTGCCATCTGTTTGGAGCC	JAZF1	NM_175061	TSS1500				NA	7:28185364-28187120			JAZF1;JAZF1-AS1;JAZF1-AS1	ENST00000283928.5;ENST00000455963.1;ENST00000436758.1	TSS1500;5'UTR;5'UTR	JAZF1;JAZF1;JAZF1;JAZF1-AS1;JAZF1-AS1	ENST00000452993.1;ENST00000454041.1;ENST00000283928.5;ENST00000455963.1;ENST00000436758.1	TSS1500;TSS1500;TSS1500;5'UTR;5'UTR	chr7:28219685-28220775	3		NA		NA	NA	TRUE	NA	1.64628	-1.96243	12.4527	3.75208e-23	3.4387e-21	42.0761
chr6	107932497	+	cg18509185	89752436	NA	TACTAACCTTTTCCTTTCTTCCTAAAAAATTACTATTCTTTAACTCCACC		II			NA	NA	NA	NA	NA	NA		OpenSea	GGGGTGTTTATTATCCTTCTGAATGGCTTTCTCCCAGAGAGGGGAAGAAAGAGGGGGCCC[CG]GTGGAGCCAAAGAACAGTAATCTTTCAGGAAGAAAGGAAAAGGCCAGCAACAGCAACAAA	GCTGGCCTTTTCCTTTCTTCCTGAAAGATTACTGTTCTTTGGCTCCACCG	SOBP	NM_018013	Body				TRUE										chr6:107932345-107932510	3		NA		NA	NA	TRUE	NA	-2.72298	-1.84068	-12.4524	3.7583e-23	3.44395e-21	42.0745
chr8	142428317	+	cg26425321	44623862	NA	AAAAAAACTAAAAACCCRAAACTCAACRAATCTCAAAAAAAATAAACTAC		II			rs13259920	0.016468	NA	NA	NA	NA	chr8:142427854-142428351	Island	CCCCACCCGCGACTGGTTCCCCGGGACTCCCCAGAGCGCCCGCCTCAGCCCTGACCGCGG[CG]CAGCTTACTTCTCCTGAGACCCGCTGAGCCCCGGGCCTCCAGCCTCCTCCCCCAAAATCA	AGGAGGCTGGAGGCCCGGGGCTCAGCGGGTCTCAGGAGAAGTAAGCTGCG			NA				NA	8:142496596-142497533			PTP4A3;PTP4A3	ENST00000521578.1;ENST00000520105.1	5'UTR;5'UTR	PTP4A3;PTP4A3;PTP4A3	ENST00000521578.1;ENST00000520105.1;ENST00000523147.1	5'UTR;5'UTR;5'UTR	chr8:142428245-142428635	3		NA		NA	NA	TRUE	NA	1.47658	-1.17088	12.4524	3.75912e-23	3.44425e-21	42.0743
chr10	25095597	+	ch.10.25135601F	90666886	NA	TACTTCTATAAAACCAACTCTACATAAAAAACCATAAACACCCTAAAACT		II			NA	NA	NA	NA	NA	NA		OpenSea	AGAGCAGGTGCTGGCCTAGGGGCTGCAAATGGTGATACTGTGTGCTGCTTCCCAGGGCTG[CA]GTCTCAGGGTGTCCATGGCTCCCTATGCAGAGCTGGCTTTACAGAAGTAGGGATAAACCT	ACTTCTGTAAAGCCAGCTCTGCATAGGGAGCCATGGACACCCTGAGACAC			NA				NA											NA		NA		NA	NA	TRUE	NA	-2.12164	-3.65685	-12.4509	3.78793e-23	3.46929e-21	42.0667
chr12	54942934	-	cg21370074	26697290	NA	AAACACACCCTAAACTTTTCCAAAACAAAAACACAAATAAAATCTAATCC		II			rs7134688	0.244962	NA	NA	NA	NA		OpenSea	ATCACAGCTCAGGGCACACCCTGAACTTTTCCAAGACAGGAGCACAGGTGGGGTCTGGTC[CG]ACTGGGTTCCGAGTCCAGATCTAGCAGGGAAAGATGTGTGCTCATCCCCTACCCCGCACT	CGGACCAGACCCCACCTGTGCTCCTGTCTTGGAAAAGTTCAGGGTGTGCC	PDE1B	NM_000924	TSS1500			CDMR	TRUE		12:54942728-54944326	Promoter_Associated_Cell_type_specific	PDE1B;PDE1B	ENST00000538346.1;ENST00000243052.3	TSS1500;TSS200	PDE1B;PDE1B;PDE1B;PDE1B	ENST00000548855.1;ENST00000550285.1;ENST00000538346.1;ENST00000243052.3	TSS1500;TSS1500;TSS1500;TSS200	chr12:54942825-54944275	3		NA		NA	NA	TRUE	NA	0.863908	0.153901	12.4505	3.79776e-23	3.47692e-21	42.0641
chr9	126135169	-	cg02625222	27761528	NA	ACCAAATTCTACCAAAAATTACTATTACCTAACTTATAACCTAAAAAATC		II			NA	NA	NA	NA	NA	NA	chr9:126135407-126136193	N_Shore	GAAGGGAAGGGGCCAGATTCTGCCAGGAGTTGCTGTTGCCTGGCTTGTGACCTGGAGGGT[CG]CCTAGGCATCACGCCCCACCCCCCAGCACTGGCCGGGAACTGCTCCTCCATGGGTAGGAA	CCAGATTCTGCCAGGAGTTGCTGTTGCCTGGCTTGTGACCTGGAGGGTCG	CRB2	NM_173689	Body				NA										chr9:126134985-126136175	3		NA		NA	NA	TRUE	NA	2.62883	1.24633	12.4504	3.79998e-23	3.47851e-21	42.0635
chr7	101944275	-	cg01723606	66760217	73779957	TCACAAAAACTTCTCACTACACAACATAAACCTATACATAATAAACAACA	TCGCAAAAACTTCTCGCTACGCAACATAAACCTATACGTAATAAACGACG	I	T	Red	NA	NA	NA	NA	NA	NA	chr7:101943785-101944557	Island	CAAGGCCCGCGTTCGCAAGGGCTTCTCGCTGCGCAACATGAGCCTGTGCGTGGTGGACGG[CG]TGCGCGACATGTGGCACCGGCGCGCCTCGCCCGAGCCCGACGCGGCAGCTGCCCCGCGCA	CGCCGTCCACCACGCACAGGCTCATGTTGCGCAGCGAGAAGCCCTTGCGA	SH2B2	NM_020979	Body				NA	7:101730517-101731258			SH2B2	ENST00000306803.8	1stExon	SH2B2	ENST00000306803.8	1stExon		NA	chr7:101943617-101944836	6	chr7:101943882-101944671	6	NA	TRUE	NA	2.30454	0.987666	12.4499	3.80936e-23	3.48664e-21	42.0611
chr3	38035642	+	cg06356912	77661341	NA	AAAAAAAATATACCAAAAACCATAAAAAAACRCTAAACAAAAACTTCCRC		II			NA	NA	NA	NA	NA	NA	chr3:38035701-38036000	N_Shore	CCCACAAGGGGGCGGTTACCGTTGAGGCTTCTTAGTCCTTCCCTCCCACTTCCTGATCTC[CG]CGGAAGCCCCTGCCTAGCGTCTCCCCATGGCCCTTGGTACATCCTCCCCTTCTCCACCCG	CGCGGAAGCCCCTGCCTAGCGTCTCCCCATGGCCCTTGGTACATCCTCCC	VILL	NM_015873	Body			DMR	NA	3:38010467-38010980	3:38035267-38036344	Promoter_Associated_Cell_type_specific	VILL	ENST00000465644.1	TSS200	VILL	ENST00000484717.1	TSS200	chr3:38035505-38036255	3		NA		NA	NA	TRUE	NA	2.23962	-2.22046	12.4491	3.8266e-23	3.50196e-21	42.0566
chr19	8643540	+	cg16504798	5601343	NA	AACCTCAAATAATTAACTAATATCCCAAAAACCAACTCATAAACTAACAC		II			NA	NA	NA	NA	NA	NA		OpenSea	CTCCCTTTTCTCATTGTAAAATGGGAACGTGGGTCCCCCCAGCAGAGCCTGGCCCAGGTA[CG]TGTCAGCCTATGAGCTGGTCTTTGGGACACCAGCCAACCACCTGAGGCTCCTCTTGACAT	CGTGTCAGCCTATGAGCTGGTCTTTGGGACACCAGCCAACCACCTGAGGC	MYO1F	NM_012335	TSS1500				NA		19:8643395-8644015	Unclassified_Cell_type_specific	MYO1F;MYO1F	ENST00000338257.6;ENST00000305795.6	TSS1500;TSS1500	MYO1F;MYO1F	ENST00000338257.6;ENST00000305795.6	TSS1500;TSS1500	chr19:8643425-8643890	3		NA		NA	TRUE	TRUE	NA	1.45043	2.2862	12.4487	3.83408e-23	3.50788e-21	42.0547
chr1	180926373	+	ch.1.3532527F	56628235	NA	CCAATATTTAATACAAATCTAATATATAAAATAAATCTTTAACCAAAACT		II			NA	NA	NA	NA	NA	NA	chr1:180922915-180923692	S_Shelf	GTATTTCCCTCGTCGGGTTGAGAACTGAATGAAAATGTTTTGCTCCTCACGGCATCCCTA[CA]GCCTTGGTCAAAGACCTACCCCACACATCAGATTTGCATCAAATATTGGCCAGAACTATT	CAGCCTTGGTCAAAGACCTACCCCACACATCAGATTTGCATCAAATATTG			NA				TRUE				RP11-46A10.5	ENST00000358073.2	3'UTR	RP11-46A10.5	ENST00000358073.2	3'UTR		NA		NA		NA	NA	TRUE	NA	-2.73899	-2.87413	-12.4481	3.8462e-23	3.51798e-21	42.0515
chr2	115847555	+	ch.2.2412080F	19700242	NA	CTAAATCATTTACTAAACAATCCCTATAATATACTAAATACTAAATTACT		II			NA	NA	NA	NA	NA	NA		OpenSea	GTTGGTTAAACTAGGAATAGTTTGGTTCCCTGTGACTCTTGCCTTTCATATCTATGTCTA[CA]GCAACTCAGTATCTAGTACATCACAGGGACTGCCCAGTAAATGATTCAGTGGGTCATTCC	CAGCAACTCAGTATCTAGTACATCACAGGGACTGCCCAGTAAATGATTCA	DPP10	NM_020868	Body				NA				DPP10	ENST00000409163.1	5'UTR	DPP10;DPP10;DPP10	ENST00000436732.1;ENST00000461250.1;ENST00000409163.1	5'UTR;5'UTR;5'UTR		NA		NA		NA	NA	TRUE	NA	-2.98827	-2.31487	-12.4481	3.84661e-23	3.51798e-21	42.0514
chr2	121496398	-	cg25371590	8695477	NA	CRATTTAACTAAATTTACAATAAATTCAAATTCCTTCAACAAAAACTTCC		II			NA	NA	NA	NA	NA	NA	chr2:121492857-121495234	S_Shore	TCTGTGGGAATCGATTTGACTGAATTTGCAGTGGGTTCAGATTCCTTCAGCAGAGACTTC[CG]GGCTGCTCCCAAACTCATTCTGCTCTGGCCTTGAAGGGGACTCTTGACTCGTGGCTTCCT	GATTTGACTGAATTTGCAGTGGGTTCAGATTCCTTCAGCAGAGACTTCCG			NA			RDMR	NA							GLI2;GLI2;GLI2	ENST00000418323.1;ENST00000482119.1;ENST00000472722.1	5'UTR;5'UTR;5'UTR	chr2:121495800-121496695	3		NA		NA	NA	TRUE	NA	1.90766	0.174806	12.448	3.84782e-23	3.51862e-21	42.0511
chr8	144649358	-	cg13978441	3781328	NA	ACACCAAACCCAAAAAACCCCTCCRTCAAAACRAAAACAAACTACTATAC		II			NA	NA	NA	NA	NA	NA	chr8:144649331-144649742	Island	ATTGGCGTCCAGCACCAGGCCCAGGGAGCCCCTCCGTCAGGGCGGGGACAGGCTGCTATG[CG]CGTGGGGTGCCCGAGTCGGACCCTGGCCCTCGGGCCCCAGCCCCGAGCCTCAGGCTCGGC	CACCAGGCCCAGGGAGCCCCTCCGTCAGGGCGGGGACAGGCTGCTATGCG	C8orf73	NM_001100878	3'UTR				NA				C8orf73;C8orf73;C8orf73;C8orf73;C8orf73	ENST00000398882.3;ENST00000533679.1;ENST00000532704.1;ENST00000524906.1;ENST00000534459.1	3'UTR;3'UTR;3'UTR;3'UTR;3'UTR	C8orf73;C8orf73;C8orf73;C8orf73;C8orf73;C8orf73;C8orf73	ENST00000398882.3;ENST00000533679.1;ENST00000533210.1;ENST00000532704.1;ENST00000524906.1;ENST00000534459.1;ENST00000533120.1	3'UTR;3'UTR;3'UTR;3'UTR;3'UTR;3'UTR;TSS200		NA	chr8:144646640-144666378	6	chr8:144649302-144649980	6	NA	TRUE	NA	1.46945	2.79566	12.4473	3.86321e-23	3.53223e-21	42.0472
chr11	64981125	-	cg03219657	86774923	NA	CAAAACRACCAAACCTACRAATATAAATAATAAACTATAACTCAACCCTC		II			NA	NA	NA	NA	NA	NA		OpenSea	AGGGCAGTGGGCAGGGCGGCCAGACCTGCGGATATGGGTGGTAGGCTGTGACTCAGCCCT[CG]GGGTGAGAGATGGAGAGAGCTAGAGAAAGGGCATGGGGGAGGGGAGCCCTGCAGATGTGG	AGGGCGGCCAGACCTGCGGATATGGGTGGTAGGCTGTGACTCAGCCCTCG	SLC22A20	NM_001004326	TSS1500				TRUE		11:64981035-64981287	Unclassified_Cell_type_specific	SLC22A20	ENST00000525437.1	TSS200	SLC22A20;SLC22A20;SLC22A20	ENST00000529062.1;ENST00000525437.1;ENST00000525264.1	TSS1500;TSS200;TSS200	chr11:64980785-64981575	3		NA		NA	NA	TRUE	NA	2.74878	-1.12589	12.4472	3.86547e-23	3.53384e-21	42.0466
chr1	2209957	+	cg08032228	18710123	NA	RAACTCTACCTTTAACAATAAACAAAACAAACCTACTACRCTAAAACCAC		II			NA	NA	NA	NA	NA	NA	chr1:2212020-2213881	N_Shelf	GTCCCTCCCTTCACCCTCCACAGTCAGGGACAGGCTGCGTGGTGTGCCTCCCCATCTGTG[CG]TGGCCTCAGCGCAGCAGGCCTGTCCTGCCCATTGCTAAAGGTAGAGCCCGGCAGATTCAT	GGCTCTACCTTTAGCAATGGGCAGGACAGGCCTGCTGCGCTGAGGCCACG	SKI	NM_003036	Body				TRUE		1:2209918-2210235	Unclassified_Cell_type_specific	SKI	ENST00000478223.2	5'UTR	SKI;SKI	ENST00000508416.1;ENST00000478223.2	5'UTR;5'UTR		NA	chr1:2209103-2211585	6		NA	NA	TRUE	NA	1.10704	1.93658	12.4466	3.87845e-23	3.54478e-21	42.0433
chr18	19284987	-	cg05378295	42774273	81775918	CACAATAAACAATAAAAATCCCCAAAAATAAACCAAAAACTAACAAATCA	CGCAATAAACGATAAAAATCCCCAAAAATAAACCGAAAACTAACGAATCG	I	A	Red	NA	NA	NA	NA	NA	NA	chr18:19284165-19285052	Island	TCCCAGCTAGGTCGCAGTGGGCGATGGGGATCCCCAAGGGTGGGCCGAGAGCTGACGGAT[CG]GCAGCGCTGGTTAAGGCCCCGCACCTGCAGCCCCAGTGACCTTGAACGATTCCGCTCTGC	CGCAGTGGGCGATGGGGATCCCCAAGGGTGGGCCGAGAGCTGACGGATCG	ABHD3	NM_138340	TSS1500				NA	18:17538146-17539050	18:19284395-19285451	Promoter_Associated	ABHD3	ENST00000289119.2	TSS1500	ABHD3	ENST00000289119.2	TSS1500		NA	chr18:19283117-19285882	6	chr18:19282630-19285338	6	NA	TRUE	NA	3.22237	-2.76526	12.4454	3.90333e-23	3.56596e-21	42.0369
chr6	41528502	+	cg03431741	63604595	76775364	ACAATCACTTAATCTAAACCATAACATTTACCATAACACCCTACACCTCA	ACAATCGCTTAATCTAAACCGTAACATTTACCATAACACCCTACGCCTCG	I	C	Grn	NA	NA	NA	NA	NA	NA	chr6:41528266-41528900	Island	AAGAAAACGTCAATAAAAATTAATTGATGAGTTGGCAGGGCGGGCGGTGCGGGTTCGCGG[CG]AGGCGCAGGGTGTCATGGCAAATGTTACGGCTCAGATTAAGCGATTGTTAATTAAAAAGC	ACAATCGCTTAATCTGAGCCGTAACATTTGCCATGACACCCTGCGCCTCG	FOXP4	NM_001012427;NM_138457;NM_001012426	5'UTR				TRUE	6:41636460-41636510	6:41527935-41529929	Promoter_Associated	FOXP4;FOXP4;FOXP4	ENST00000373060.1;ENST00000409208.1;ENST00000373057.3	5'UTR;5'UTR;5'UTR	FOXP4;FOXP4;FOXP4	ENST00000373060.1;ENST00000409208.1;ENST00000373057.3	5'UTR;5'UTR;5'UTR	chr6:41528465-41528615	3		NA		NA	NA	TRUE	NA	3.27242	-2.86407	12.4451	3.90797e-23	3.56944e-21	42.0357
chr19	33556395	-	cg04374006	18769980	NA	RAACTACTCRAACTTATTAACATAAAATCAACTCAACCRATTCCCTATCC		II			NA	NA	NA	NA	NA	NA	chr19:33555246-33556431	Island	GCGCCTTGCCCGGACTACTCGGGCTTGTTGGCATGGGATCAACTCAGCCGATTCCCTGTC[CG]CGCTGCAAAGACGAGTGGGATCCGCTGGGCTCGCGGACTGCCCTGAGAGAGGGGACCAGG	GACTACTCGGGCTTGTTGGCATGGGATCAACTCAGCCGATTCCCTGTCCG	RHPN2	NM_033103	TSS1500				NA	19:38247087-38248271			RHPN2;RHPN2	ENST00000400226.4;ENST00000254260.2	TSS1500;TSS1500	RHPN2;RHPN2	ENST00000400226.4;ENST00000254260.2	TSS1500;TSS1500	chr19:33556225-33556470	3		NA		NA	NA	TRUE	NA	1.59483	-0.805255	12.4431	3.95211e-23	3.60866e-21	42.0246
chr16	11940403	+	ch.16.440507F	22711922	NA	AATATCTATAAACCTTCTATCCAAAAATTTATCAAAAAAAATCAATAACT		II			NA	NA	NA	NA	NA	NA		OpenSea	ATGCCTTTTACCTACCTGCAAGAACCACTTTTAGAAATGTTTAAGACTGTTCCACCTATA[CA]GTCATTGATCTCTCTTGATAAATTCTTGGACAGAAGGTTTACAGATACTGGAACTCTACA	CAGTCATTGATCTCTCTTGATAAATTCTTGGACAGAAGGTTTACAGATAC	RSL1D1	NM_015659	Body				NA				RSL1D1	ENST00000542106.1	5'UTR	RSL1D1;RSL1D1;RSL1D1;RSL1D1;RSL1D1	ENST00000396503.3;ENST00000574823.1;ENST00000572090.1;ENST00000570767.1;ENST00000542106.1	3'UTR;3'UTR;3'UTR;3'UTR;5'UTR		NA		NA		NA	NA	TRUE	NA	-2.67501	-2.34273	-12.443	3.95246e-23	3.60866e-21	42.0245
chr15	69591110	-	cg02375503	73738868	NA	CCCCTAAACTTATAACTTTAATAACACCTCAAACTATAAAATAAAATAAC		II			NA	NA	NA	NA	NA	NA	chr15:69591246-69591754	N_Shore	TGTGAGAGACTCCCCTGGGCTTATGGCTTTGGTGGCACCTCAGGCTGTGGAATGGGGTGG[CG]AGTCTTTGGAAGTCACAGAGCCCAGGGTCGGTGGCACGTGATGAGGCGCAGGCCTGGCTC	CGCCACCCCATTCCACAGCCTGAGGTGCCACCAAAGCCATAAGCCCAGGG	PAQR5	NM_017705	TSS1500				NA	15:67378164-67378808	15:69591082-69591970	Unclassified_Cell_type_specific	PAQR5;RP11-352D13.6	ENST00000395407.2;ENST00000563004.1	TSS200;TSS200	PAQR5;PAQR5;RP11-352D13.6;RP11-352D13.6	ENST00000395407.2;ENST00000558684.1;ENST00000563004.1;ENST00000564796.1	TSS200;TSS200;TSS200;TSS200	chr15:69591025-69592075	3		NA		NA	NA	TRUE	NA	2.05615	-0.951849	12.4425	3.96389e-23	3.61863e-21	42.0216
chr19	14517447	-	cg02160627	29801874	NA	AAACRAAATACTAAACCTAAAACTCACAAACAATACCACACACAATATCC		II			NA	NA	NA	NA	NA	NA	chr19:14516726-14517464	Island	GGGCAGGAGGAAGGCGGGGTGCTGGGCCTGGGGCTCACAGGCAGTGCCACACACAATGTC[CG]GCCGCCCTCCGTTCCGCTCCTGGCTTCCTGGGGCACTGATGGGACCCCTCCCTTCCCTCC	GGCGGGGTGCTGGGCCTGGGGCTCACAGGCAGTGCCACACACAATGTCCG	CD97	NM_001025160;NM_001784;NM_078481	Body				TRUE	19:14377727-14378464									chr19:14517320-14517670	3		NA		NA	NA	TRUE	NA	1.09959	1.59105	12.4413	3.9894e-23	3.64097e-21	42.0153
chr7	100845801	+	cg22247250	72654912	NA	CCTCAATAATAACCAAATAACTATCCTAACRTAAAAAAACCCCTACAAAC		II			NA	NA	NA	NA	NA	NA	chr7:100845050-100845726	S_Shore	CTTAACCAATCTCTTCTGATTCCGAATCGGCAAGCTCAGTTGTCCGGGTTTTGCCTCCAG[CG]CCTGCAGGGGCCCTCCCACGCCAGGACAGCCACCTGGCCACCACTGAGGCAGCGGGGCCT	CGCCTGCAGGGGCCCTCCCACGCCAGGACAGCCACCTGGCCACCACTGAG	MOGAT3	NM_178176	TSS1500				NA		7:100844976-100845832	Unclassified_Cell_type_specific	MOGAT3	ENST00000223114.4	TSS1500	MOGAT3	ENST00000223114.4	TSS1500		NA	chr7:100844910-100846068	6	chr7:100843759-100845819	6	NA	TRUE	NA	1.59432	2.1095	12.4409	3.99812e-23	3.64845e-21	42.0131
chr17	33759512	+	cg03251655	73717577	NA	TATTTTCATAAAACATAACTTTATAACTTCACTTCAACCTCCCATTAATC		II			NA	NA	NA	NA	NA	NA		OpenSea	GGTGTGCACACAATGTAAATGAAATAGGAGCCCGAGATCAGTCTGAATGGTTGCAGAAAG[CG]ATCAATGGGAGGCTGAAGTGAAGTTACAAAGTTATGCCCTATGAAAACATCTGATTGGAC	GTTTTCATAGGGCATAACTTTGTAACTTCACTTCAGCCTCCCATTGATCG	SLFN12	NM_018042;NM_018042	5'UTR				NA		17:33759407-33760912	Unclassified	SLFN12;SLFN12;SLFN12;SLFN12	ENST00000304905.5;ENST00000304905.5;ENST00000452764.2;ENST00000394562.1	1stExon;5'UTR;5'UTR;5'UTR	SLFN12;SLFN12;SLFN12;SLFN12;SLFN12;SLFN12;SLFN12	ENST00000304905.5;ENST00000304905.5;ENST00000445092.1;ENST00000452764.2;ENST00000447040.1;ENST00000394562.1;ENST00000428476.1	1stExon;5'UTR;5'UTR;5'UTR;5'UTR;5'UTR;5'UTR	chr17:33759480-33759735	3		NA		NA	TRUE	TRUE	NA	2.48131	-0.936129	12.4407	4.0016e-23	3.65116e-21	42.0123
chr8	109402926	+	ch.8.109472102F	1672864	NA	TTTAAATACACAAACCAATATATCTCTATCATAAACATATAACATAAACT		II			NA	NA	NA	NA	NA	NA		OpenSea	AAGAAATTGGACTTAGGAACTGAACCATTAGAGAACCATTACAGAGATAAGAGACAATTA[CA]GTTTATGTTATATGTTCATGACAGAGATATATTGGCTTGTGCATTCAAAAGTCTATGCAT	CAGTTTATGTTATATGTTCATGACAGAGATATATTGGCTTGTGCATTCAA			NA				NA							EIF3E	ENST00000522088.1	3'UTR		NA		NA		NA	NA	TRUE	NA	-2.66924	-2.75776	-12.4388	4.04348e-23	3.6884e-21	42.0019
chr1	21995097	+	cg22396755	54645947	84610301	TAACTCAACAAAATCTAAAAACTCAATAAAAATTCACAAAACAATTTCCA	TAACTCGACAAAATCTAAAAACTCGATAAAAATTCACGAAACGATTTCCG	I	T	Red	NA	NA	NA	NA	NA	NA	chr1:21995063-21995914	Island	ACACAAGGTTTCTTCCCCAAGCCCAGGCGCCCCGCAGCTGGCACCAAACCCTGCAGGGCA[CG]GAAACCGCCCCGTGAATTCCCACCGAGTCCTCAGATCCTGCCGAGCCAGGGGAGGCGACG	CGGAAACCGCCCCGTGAATTCCCACCGAGTCCTCAGATCCTGCCGAGCCA	RAP1GAP	NM_002885;NM_001145657	5'UTR				NA	1:21867684-21868586	1:21994938-21996804	Unclassified_Cell_type_specific	RAP1GAP;RAP1GAP	ENST00000374765.4;ENST00000542643.1	5'UTR;5'UTR	RAP1GAP;RAP1GAP;RAP1GAP;RAP1GAP;RAP1GAP;RAP1GAP;RAP1GAP	ENST00000482984.1;ENST00000480720.1;ENST00000495204.1;ENST00000374765.4;ENST00000317967.7;ENST00000542643.1;ENST00000464457.1	TSS1500;3'UTR;5'UTR;5'UTR;5'UTR;5'UTR;3'UTR	chr1:21994645-21995435	3		NA		NA	TRUE	TRUE	NA	3.63062	-1.88979	12.4372	4.07879e-23	3.71868e-21	41.9933
chr5	145613708	+	ch.5.2733100F	9603163	NA	CTAACATCTTAAAAACTAACTTTCCTAACCAAACATAATAACTTATACCT		II			NA	NA	NA	NA	NA	NA		OpenSea	CTTGAACTCCTGGCCTCAAGCAGTCCTCTCCTGCCTTGGCCTCCCAAAGTGCTAGGATTA[CA]GGCATAAGCCACCATGCCTGGCCAGGAAAGCCAGTTTTTAAGATGTCAGAGAAAAAACAT	CAGGCATAAGCCACCATGCCTGGCCAGGAAAGCCAGTTTTTAAGATGTCA	RBM27	NM_018989	Body				NA				RBM27	ENST00000506502.1	5'UTR	RBM27	ENST00000506502.1	5'UTR		NA		NA		NA	NA	TRUE	NA	-1.79303	-2.12458	-12.4369	4.0847e-23	3.72359e-21	41.9919
chr1	34233064	+	ch.1.1103899F	66626177	NA	GCTAAAATTAAAAAAACAATCTCATAATATCATACCCTATATAATATACT		II			NA	NA	NA	NA	NA	NA		OpenSea	ACCAAAAGTCTCTGTCAAGTATTGGCCCTTGAGCTCCAGATACGTCTAGAGATAGAGTTA[CA]GCACATTATATAGGGCATGACACCATGAGATTGTCCCTTTAACCTTAGCAGGATCATCCC	CAGCACATTATATAGGGCATGACACCATGAGATTGTCCCTTTAACCTTAG	CSMD2	NM_052896	Body				NA											NA		NA		NA	NA	TRUE	NA	-3.01732	-1.70612	-12.4369	4.08577e-23	3.72359e-21	41.9916
chr4	186088653	+	ch.4.3427878R	97766281	NA	AAAAAAACCTTATCTCAAACAAACAAACAAACAAAAAATTTCAAAATACT		II			NA	NA	NA	NA	NA	NA		OpenSea	TAAGCCCAAATCTTTCTGACCATATAGCTTATATTTATTATCACTGTATTACAATCGTTA[CA]GCATTTTGAAATTTTTTGTTTGTTTGTTTGTTTGAGATAAGGTCTTCCTCTGTCACCCAG	CAGCATTTTGAAATTTTTTGTTTGTTTGTTTGTTTGAGATAAGGTCTTCC	KIAA1430	NM_020827	Body				NA										chr4:186088460-186088670	3		NA		NA	NA	TRUE	NA	-2.4799	-2.93753	-12.4362	4.10151e-23	3.73697e-21	41.9878
chr2	74875253	+	cg02109484	1790558	76604104	ACCAATCCTCAAACAAATATTAATTACACTAACCATAACAAATACCAACA	ACCAATCCTCAAACAAATATTAATTACGCTAACCGTAACGAATACCGACG	I	C	Grn	NA	NA	NA	NA	NA	NA	chr2:74875128-74875562	Island	ACAGTATGCGGAGGGATGACTCCGACAGCGATTTCGGAGCCTCTCTCGGCGTCAGTCTTG[CG]CCGGCACCCGCCACGGCCAGCGCAACCAACACCTGCCTGAGGACTGGCCCGAGCTCGGCC	CGCCGGCACCCGCCACGGCCAGCGCAACCAACACCTGCCTGAGGACTGGC	C2orf65	NM_138804	TSS1500				NA	2:74728583-74729057			C2orf65;C2orf65	ENST00000290536.5;ENST00000536235.1	TSS200;5'UTR	C2orf65;C2orf65;C2orf65;C2orf65	ENST00000290536.5;ENST00000422394.1;ENST00000536235.1;ENST00000438226.1	TSS200;5'UTR;5'UTR;5'UTR	chr2:74875045-74875615	3		NA		NA	NA	TRUE	NA	4.26639	-2.18885	12.4359	4.10776e-23	3.74218e-21	41.9863
chr3	181182210	-	cg01525017	9600353	NA	CCAAAATATTTACCCACAAAACCCTTTCTTTAAAAAATACRTACTACTCC		II			NA	NA	NA	NA	NA	NA		OpenSea	TTCAGTGTTTTCCAAAATATTTACCCACAGAACCCTTTCTTTAAAGAATACGTGCTACTC[CG]GAAAGCACTGTTAGAAAAAGTGGACATGACAATGACATTATTTACATATCAAAATGCAAT	CGGAGTAGCACGTATTCTTTAAAGAAAGGGTTCTGTGGGTAAATATTTTG			NA				TRUE							SOX2-OT;SOX2-OT;SOX2-OT;SOX2-OT	ENST00000493116.1;ENST00000493521.1;ENST00000460739.1;ENST00000469278.1	5'UTR;5'UTR;5'UTR;5'UTR		NA		NA		NA	NA	TRUE	NA	2.9898	0.792426	12.4349	4.13037e-23	3.76228e-21	41.9808
chr12	50232753	+	cg15991941	72682271	NA	TCTAAAATCTAAATATAACTCTATACAAACACTTCCTCTCCCTACCTAAC		II			NA	NA	NA	NA	NA	NA	chr12:50236638-50236975	N_Shelf	CTGGATCTATGTCGCAGCAGAGGAGACGGAATTCTCTTGAGGCATCTGAGCAGGTTTCCC[CG]TCAGGTAGGGAGAGGAAGTGTTTGTATAGAGCCACACTCAGATCCTAGAGGAATCCAAAA	CTAGGATCTGAGTGTGGCTCTATACAAACACTTCCTCTCCCTACCTGACG	BCDIN3D	NR_027500;NM_181708;NR_027501;NR_027499	Body				NA		12:50232382-50233815	Unclassified	RP11-70F11.6;RP11-70F11.6;BCDIN3D	ENST00000548872.1;ENST00000549124.1;ENST00000550861.1	5'UTR;5'UTR;3'UTR	RP11-70F11.6;RP11-70F11.6;BCDIN3D	ENST00000548872.1;ENST00000549124.1;ENST00000550861.1	5'UTR;5'UTR;3'UTR		NA	chr12:50232719-50233144	6	chr12:50232511-50233369	6	NA	TRUE	NA	1.49683	3.16837	12.4347	4.13372e-23	3.76485e-21	41.98
chr2	175595175	-	cg11246222	6781456	NA	TAAATCTATACTTCTTCCTTAATCCCATTACACRAAAAAAACAAAATAAC		II			NA	NA	NA	NA	NA	NA	chr2:175594518-175595255	Island	GCCCCGGGCAGTAGGTCTGTGCTTCTTCCTTGGTCCCATTACACGGGAAGGGCAAGGTGA[CG]CCACTCAGCCACGCAGGCCTCGCATTGGTGCCTTCCCTTCCCTAGCCAGGACGCGGCTAT	AGGTCTGTGCTTCTTCCTTGGTCCCATTACACGGGAAGGGCAAGGTGACG			NA				TRUE	2:175302807-175303501	2:175594878-175595458	Unclassified_Cell_type_specific	AC018890.6	ENST00000442996.1	5'UTR	AC018890.6	ENST00000442996.1	5'UTR	chr2:175594305-175595335	3		NA		NA	NA	TRUE	NA	1.68444	-0.982948	12.4345	4.13919e-23	3.76934e-21	41.9787
chr10	133558389	+	cg05460289	27671944	NA	TTTTAATTTACCTTTTCCATCAAACRAAAATACCRCTTCRATAACAAATC		II			rs74163326	0.087294	NA	NA	NA	NA		OpenSea	AGTGGGAGATGGGTCCGGGAAGGGAATGTGTGTCTGGGGTTTGGGCTTCTGTTCCTCTTC[CG]ATTTGTCATCGAAGCGGCACTTCCGTCTGATGGAAAAGGTAAACTAAAACAGCAGAGAGC	TTTAGTTTACCTTTTCCATCAGACGGAAGTGCCGCTTCGATGACAAATCG			NA				TRUE	10:133408379-133408516									chr10:133558165-133558415	3		NA		NA	NA	TRUE	NA	1.67706	2.34899	12.4342	4.14396e-23	3.7732e-21	41.9776
chr14	67999431	-	cg18204200	49687961	NA	CAACATAACRAAACCAAAAAATAAACAAATAAATTACTCTCTAAACTATC		II			NA	NA	NA	NA	NA	NA	chr14:67999568-68000440	N_Shore	TCCAGCCTGGGCAACATAGCGAGACCAGAAAATAAGCAAGTAAGTTACTCTCTGGGCTGT[CG]TAACTTATTTTTTCTTTTTCTCCTGCAAATTGCAACTCAGAACATTTGGTCTGCCAGACT	CGACAGCCCAGAGAGTAACTTACTTGCTTATTTTCTGGTCTCGCTATGTT	PLEKHH1	NM_020715	TSS1500				NA		14:67999374-67999507	Unclassified_Cell_type_specific	PLEKHH1	ENST00000329153.5	TSS1500	PLEKHH1;TMEM229B	ENST00000329153.5;ENST00000554278.1	TSS1500;5'UTR		NA	chr14:67998818-68000968	6	chr14:67998820-68000967	6	NA	TRUE	NA	1.53868	2.25106	12.4334	4.1626e-23	3.78967e-21	41.9731
chr1	234802569	+	ch.1.4634054R	3697598	NA	TCAAATTCACTTATTAAAATCCTAACCCCAATACACCTCAAAATATAACT		II			NA	NA	NA	NA	NA	NA		OpenSea	GCCAATCCATATGACCTTACTTAACCGTCATGACTGCTTTACATGCCCTATTTCTATATA[CA]GTCACATTCTGAGGTGTACTGGGGTCAGGACTTTAACAAGTGAATCTGAGAGGGACACAG	CAGTCACATTCTGAGGTGTACTGGGGTCAGGACTTTAACAAGTGAATCTG			NA				NA				RP4-781K5.5	ENST00000441360.1	5'UTR	RP4-781K5.4;RP4-781K5.5	ENST00000449012.1;ENST00000441360.1	5'UTR;5'UTR		NA		NA		NA	NA	TRUE	NA	-1.98607	-3.00649	-12.4327	4.1783e-23	3.80298e-21	41.9694
chr19	3025347	-	cg07933682	54631254	NA	AAACTAAAAAAACCAAAACTAAAATCCTACRAATCACAAATACACCACCC		II			NA	NA	NA	NA	NA	NA	chr19:3028592-3029299	N_Shelf	AGGGTGGCCTGGAGCTGGGAAGACCAGGGCTGAGGTCCTACGAGTCACAGATACACCACC[CG]CCAGACGCACACCCGCCAGGGATTTGCAGGAGGCAGACGCTCAGACACCCAACTCAGACG	CGGGTGGTGTATCTGTGACTCGTAGGACCTCAGCCCTGGTCTTCCCAGCT	TLE2	NM_003260;NM_001144762;NM_001144761	Body				TRUE		19:3024589-3025648	Unclassified_Cell_type_specific	TLE2	ENST00000447365.2	5'UTR	TLE2	ENST00000447365.2	5'UTR	chr19:3024825-3025675	3		NA		NA	NA	TRUE	NA	1.20191	-0.350158	12.4326	4.17972e-23	3.80377e-21	41.969
chr4	40633269	-	cg21151541	19664124	NA	TAAACAAAATATTTAATCTCTCCCAACCTCAATTTCTAAAAAATTCTAAC		II			NA	NA	NA	NA	NA	NA	chr4:40631740-40632587	S_Shore	CTGTGAGGCCATGAGCAAGATATTTAATCTCTCCCAGCCTCAGTTTCTGGAAGATTCTAA[CG]ATGGGATTTTTACAAACAGTTTATATTCATTGCTGACAGTCTTGAATACAATGGGAAATA	GAGCAAGATATTTAATCTCTCCCAGCCTCAGTTTCTGGAAGATTCTAACG	RBM47	NM_001098634	TSS1500			RDMR	TRUE				RBM47;RBM47;RBM47;RBM47	ENST00000514014.1;ENST00000511902.1;ENST00000295971.7;ENST00000319592.4	TSS1500;TSS1500;TSS1500;TSS1500	RBM47;RBM47;RBM47;RBM47;RBM47;RBM47;RBM47;RBM47	ENST00000514782.1;ENST00000515053.1;ENST00000514014.1;ENST00000511902.1;ENST00000505414.1;ENST00000511598.1;ENST00000510871.1;ENST00000319592.4	TSS1500;TSS1500;TSS1500;TSS1500;TSS1500;TSS1500;TSS1500;TSS1500		NA	chr4:40629838-40633561	6	chr4:40627360-40633588	6	NA	TRUE	NA	1.99398	-1.14419	12.4326	4.18161e-23	3.80451e-21	41.9686
chr4	90138426	+	ch.4.90357449R	29805156	NA	TAAATCTTCTAATTCACCTCCCTACCTCCTCTCAACTAACATAATAAACT		II			NA	NA	NA	NA	NA	NA		OpenSea	GCCAGCGTGCTGCCTTTAGGACAATGGATTTAAGGCTAGGAAATGACCTGGTCAGATTTA[CA]GCTTACCATGCTAGCTGAGAGGAGGCAGGGAGGTGAATCAGAAGATCCAGGCAAAGCACT	CAGCTTACCATGCTAGCTGAGAGGAGGCAGGGAGGTGAATCAGAAGATCC			NA				NA											NA		NA		NA	NA	TRUE	NA	-2.12898	-3.45707	-12.4314	4.20778e-23	3.82733e-21	41.9624
chr11	31841155	-	cg11990419	28722289	NA	CCTCCCACTAACCACTCTAATCTAAACCTAAACCTTACCATAATCCTATC		II			rs1806155	0.162188	NA	NA	NA	NA	chr11:31841315-31842003	N_Shore	AGGAGCGCCCACCTCCCACTGGCCACTCTAGTCTGGGCCTAGACCTTACCATGGTCCTGT[CG]CCCTGCTCGGCTGGGAAGGGATGCTAAGAGAGGCATTTGTTCTGGTTTCCCTGTCGCCGT	CTCCCACTGGCCACTCTAGTCTGGGCCTAGACCTTACCATGGTCCTGTCG			NA			RDMR	NA	11:31797676-31798784			RCN1	ENST00000506388.2	5'UTR	RCN1;RCN1	ENST00000530348.1;ENST00000506388.2	5'UTR;5'UTR	chr11:31841125-31841515	3		NA		NA	NA	TRUE	NA	2.95413	-0.841543	12.4313	4.20926e-23	3.82818e-21	41.9621
chr17	8702486	-	cg18432414	35644589	9705159	TAACTACCAAACTCTATCAAACCTAAACCAACAAAAAACAAAACTAAACA	TAACTACCGAACTCTATCAAACCTAAACCGACGAAAAACGAAACTAAACG	I	C	Grn	NA	NA	NA	NA	NA	NA	chr17:8702342-8702824	Island	GGTTGGCACTCATGGCTGCCGGGCTCTGTCAGGCCTGGGCCGACGGAGGGCGGAGCTGGG[CG]CAGGGCGGGCGCGGCCCCAGGTACCCGGGAGGGAGGCTTGGGGGACCGGGGCTCGGAGCG	CGCCCAGCTCCGCCCTCCGTCGGCCCAGGCCTGACAGAGCCCGGCAGCCA	MFSD6L	NM_152599;NM_152599	5'UTR				TRUE	17:8642638-8643549			MFSD6L;MFSD6L	ENST00000329805.4;ENST00000329805.4	1stExon;5'UTR	MFSD6L;MFSD6L	ENST00000329805.4;ENST00000329805.4	1stExon;5'UTR	chr17:8702405-8703075	3		NA		NA	NA	TRUE	NA	3.18712	-2.9927	12.431	4.21688e-23	3.83461e-21	41.9603
chr3	63841271	-	cg22134162	5714543	NA	TATACTCTCATTTTAACATAAAAAAAAATTTCTCATAAACCCAAACTAAC		II			rs73122704	0.121226	NA	NA	NA	NA		OpenSea	GCCATTTTAGCTGTGCTCTCATTTTAGCATAAAAGGGAGTTTCTCATAAACCCAGACTAA[CG]TTTTCAAAATTCATAATTGTTCTTTCCCTATATTTGCCATTAAAACCTTGATTACAAAAC	CGTTAGTCTGGGTTTATGAGAAACTCCCTTTTATGCTAAAATGAGAGCAC	THOC7	NM_025075	Body				TRUE				THOC7	ENST00000498422.1	3'UTR	THOC7;THOC7	ENST00000473141.1;ENST00000498422.1	TSS1500;3'UTR	chr3:63841065-63841295	3		NA		NA	NA	TRUE	NA	2.64177	-0.825655	12.4308	4.22168e-23	3.83848e-21	41.9591
chr4	6522934	+	ch.4.6573835F	12707993	NA	AAACCCTCACCAACAAATTTACCTAAAACACAAAACTAAAACTAAATACT		II			NA	NA	NA	NA	NA	NA		OpenSea	AGCCGGGTGCCCACCACTGCATGTTGTCTGAAGGAAGAGGATGCCTCCAATGTGCAAATA[CA]GCACCCAGTTCCAGCCCTGTGCCCTAGGCAAACCTGCTGGTGAGGGCTTTTGGGGCTTTA	CAGCACCCAGTTCCAGCCCTGTGCCCTAGGCAAACCTGCTGGTGAGGGCT			NA				NA				PPP2R2C	ENST00000314348.8	3'UTR	PPP2R2C	ENST00000314348.8	3'UTR	chr4:6522865-6523055	3		NA		NA	NA	TRUE	NA	-2.16788	-4.09626	-12.4305	4.22783e-23	3.84358e-21	41.9577
chr19	17320534	-	cg09277933	78720420	1709443	TTCCACAAACTTTCACTCCTACAACAAAATACTATAAATACCAATAATCA	TTCCGCAAACTTTCGCTCCTACGACAAAATACTATAAATACCGATAATCG	I	T	Red	NA	NA	NA	NA	NA	NA	chr19:17322471-17322988	N_Shore	GAGAGTATCGCCTTCCGCAGGCTTTCGCTCCTGCGACAAAATGCTGTGAGTACCGGTGAT[CG]TGGGGGCGGGACCTCTTTGGTGGGGCGGAGCCTGGTGCTGGGCAGGGCCTTGGGCGTGGC	TTCCGCAGGCTTTCGCTCCTGCGACAAAATGCTGTGAGTACCGGTGATCG	MYO9B	NM_001130065;NM_004145	Body				TRUE				MYO9B	ENST00000397274.2	ExonBnd	MYO9B	ENST00000397274.2	ExonBnd	chr19:17320125-17320795	3		NA		NA	NA	TRUE	NA	3.1094	-1.01363	12.4298	4.24328e-23	3.85712e-21	41.9541
chr1	82582971	+	ch.1.2110356R	16777210	NA	ACATATAATAACTCCTCTAATCCTCATAACAACTCCATAAATTAAATACT		II			NA	NA	NA	NA	NA	NA		OpenSea	AGACAGGTCACTTAACTTTCCTGTGCCTCCATAGCCTCATCTGGAACACAAGCATAACAA[CA]GCATCCAACCCATGGAGTTGTCATGAGGATCAGAGGAGCTACCATATGTAAAGTGTCTGG	CAGCATCCAACCCATGGAGTTGTCATGAGGATCAGAGGAGCTACCATATG			NA				NA											NA		NA		NA	NA	TRUE	NA	-2.60132	-3.25186	-12.4298	4.24497e-23	3.85816e-21	41.9537
chr2	85660497	+	cg01088579	29707172	NA	CTAACTTAAATAATTACAATTTCTCCTCTATCTCAAAAAAAACATCCCAC		II			rs11903813	0.033303	NA	NA	NA	NA		OpenSea	GATCCTCCTCACACTCTCTGAGAGCTGGGGCCCATGGGCGCCTCTGAAGGGGAAGGTGCT[CG]TGGGATGCCCCCTCTGAGACAGAGGAGAAATTGTAATCATTCAAGCTAGCTCCCAGAAAG	CGTGGGATGCCCCCTCTGAGACAGAGGAGAAATTGTAATCATTCAAGCTA	SH2D6	NM_198482	TSS1500				NA				SH2D6;Y_RNA;SH2D6;SH2D6	ENST00000481426.2;ENST00000384478.1;ENST00000340326.2;ENST00000389938.2	5'UTR;TSS1500;TSS1500;5'UTR	SH2D6;SH2D6;SH2D6;Y_RNA;SH2D6;SH2D6	ENST00000481395.2;ENST00000481426.2;ENST00000477170.1;ENST00000384478.1;ENST00000340326.2;ENST00000389938.2	5'UTR;5'UTR;TSS1500;TSS1500;TSS1500;5'UTR		NA	chr2:85659896-85666366	6	chr2:85660450-85661668	6	NA	TRUE	NA	1.34119	2.57049	12.4294	4.25351e-23	3.86542e-21	41.9517
chr12	46654629	-	cg10091798	86790566	NA	CCCTTATTCCTTACAATTTCACAACCTAAACTTTACCACAATCACTCTCC		II			NA	NA	NA	NA	NA	NA		OpenSea	CCTTTTCCTTTCCCTTATTCCTTACAGTTTCACAGCCTGAACTTTGCCACAGTCACTCTC[CG]CCACGCTACCTCCTGCTTCTTGCCCTCTCCCACCTATAGAGGCAGATTCTTCCTGAAAAG	CCTTATTCCTTACAGTTTCACAGCCTGAACTTTGCCACAGTCACTCTCCG	SLC38A1	NM_001077484;NM_030674	5'UTR				TRUE				SLC38A1;SLC38A1;SLC38A1;SLC38A1;SLC38A1;SLC38A1	ENST00000552197.1;ENST00000549633.1;ENST00000549049.1;ENST00000439706.1;ENST00000398637.4;ENST00000546893.1	5'UTR;3'UTR;5'UTR;5'UTR;5'UTR;5'UTR	SLC38A1;SLC38A1;SLC38A1;SLC38A1;SLC38A1;SLC38A1;SLC38A1;SLC38A1	ENST00000552197.1;ENST00000549633.1;ENST00000551506.1;ENST00000549049.1;ENST00000439706.1;ENST00000398637.4;ENST00000546893.1;ENST00000550173.1	5'UTR;3'UTR;3'UTR;5'UTR;5'UTR;5'UTR;5'UTR;5'UTR		NA		NA	chr12:46652775-46656063	6	NA	TRUE	NA	1.71973	1.60615	12.4288	4.26594e-23	3.87571e-21	41.9488
chr16	1204217	-	cg11789492	26663845	NA	AAAATACAAAACAAAAACTAAAAAACCRCRCTCTAATTTCTAAAAATAAC		II			NA	NA	NA	NA	NA	NA	chr16:1202414-1204624	Island	CCGGGCGCGCGGGGGTGCAGGGCAGGGGCTGGAGGACCGCGCTCTAATTTCTGAGAGTGG[CG]GGCTTGGGGGGCCACCGGGCGCCTCCGGACTCCCTTCCCCAGGGCCGGCTCCGGACGGAG	GGGTGCAGGGCAGGGGCTGGAGGACCGCGCTCTAATTTCTGAGAGTGGCG	CACNA1H	NM_021098;NM_001005407	Body				NA	16:1142435-1144625									chr16:1204205-1206135	3		NA		NA	NA	TRUE	NA	1.62661	-1.42028	12.4279	4.28669e-23	3.89405e-21	41.944
chr6	53530503	+	cg00536792	82753460	NA	AAAATTACTACAACCRAATCTTATCAAATAACTACTAATAACTCCCCACC		II			NA	NA	NA	NA	NA	NA		OpenSea	TAGCAGGAGACTCCTCTTGGGAAGGGATCTGTGGAGATAGAGAGAGGGAGAAGGAAAATC[CG]GTGGGGAGCCACCAGCAGCCACCTGACAAGACCCGGCTGCAGCAATTTTTAGAGTGACCC	CGGTGGGGAGCCACCAGCAGCCACCTGACAAGACCCGGCTGCAGCAATTT	KLHL31	NM_001003760;NM_001003760	5'UTR				NA				KLHL31;KLHL31	ENST00000370905.3;ENST00000370905.3	1stExon;5'UTR	KLHL31;KLHL31	ENST00000370905.3;ENST00000370905.3	1stExon;5'UTR	chr6:53530280-53530535	3		NA		NA	NA	TRUE	NA	1.7223	-2.1895	12.427	4.30894e-23	3.91275e-21	41.9388
chr5	122499135	+	cg19743690	94606460	NA	CTAAATCAAAACAACTTTCAATAAACTATCCRAACAATAAATATACCCAC		II			rs335215	0.081001	NA	NA	NA	NA		OpenSea	GTGCGGTGGGTTTGGGTTCAGGACGTGCCCCCTCCGCTGGCGGCCCCAAAGCAGGGCGGC[CG]TGGGTACACTCACTGCCCGGACAGCTCATTGAAAGCTGCCTTGACTCAGAGAAGACAGCA	TGAGTCAAGGCAGCTTTCAATGAGCTGTCCGGGCAGTGAGTGTACCCACG	PRDM6	NM_001136239	Body				TRUE				PRDM6	ENST00000464424.1	5'UTR	PRDM6	ENST00000464424.1	5'UTR		NA		NA		NA	NA	TRUE	NA	1.34076	2.67796	12.4263	4.32586e-23	3.9276e-21	41.935
chr9	127215714	+	cg17755352	73720117	NA	RAAAAACCACCRCCCAAAAAATCCTAATCCTAACCCAACACCAAAATACC		II			NA	NA	NA	NA	NA	NA	chr9:127215291-127216022	Island	CGATGGGAGGCGGCGCGCTGGGGCGCGGGGGCTGGGCGCCGGCCACCCGGTGCCGTCCGG[CG]GCATCCTGGTGCTGGGCCAGGATCAGGACTCTCTGGGCGGTGGCTTCTCGGTGCGTCACG	AGAAGCCACCGCCCAGAGAGTCCTGATCCTGGCCCAGCACCAGGATGCCG	GPR144	NM_001161808	Body				NA	9:126255113-126256043			GPR144	ENST00000439837.2	5'UTR	GPR144	ENST00000439837.2	5'UTR	chr9:127215485-127216575	3		NA		NA	NA	TRUE	NA	1.86763	-2.24902	12.4261	4.32896e-23	3.92991e-21	41.9342
chr6	157505631	-	cg06824423	17751254	NA	RCTACAATCACTAACCCAAAAAAACCCAAACRCCTAACCTAAAAAATTCC		II			NA	NA	NA	NA	NA	NA		OpenSea	TAAGTGGCGGCGCTGCAGTCACTGGCCCAGGAAAGCCCAGGCGCCTGGCCTGGGAGGTTC[CG]GGAAGGTGGTTTCACAGTCAGGCCAACAGGGAACTTGGGACTTTTGAGAGGTGGGGGGTT	CTGCAGTCACTGGCCCAGGAAAGCCCAGGCGCCTGGCCTGGGAGGTTCCG	ARID1B	NM_017519;NM_175863;NM_020732	Body				NA	6:157547124-157547393	6:157505375-157505727	Gene_Associated_Cell_type_specific							chr6:157505400-157505675	3		NA		NA	NA	TRUE	NA	1.43867	1.39217	12.426	4.33204e-23	3.93219e-21	41.9335
chr2	157195307	+	cg11554249	36784986	NA	ATAATACCCCATTACACTTACCCTATTAACTTTTCAAATACAAAATCCAC		II			NA	NA	NA	NA	NA	NA	chr2:157198068-157199346	N_Shelf	TAAAAAAAATTCTTAAATGAAATACCATAAAACAGAGAAACAAGTTTCCAAATGCAACAA[CG]TGGATTTTGCATTTGAAAAGCCAACAGGGCAAGTGCAATGGGGCACTATACTCTTTCCTG	CGTGGATTTTGCATTTGAAAAGCCAACAGGGCAAGTGCAATGGGGCACTA			NA				NA				NR4A2	ENST00000409572.1	5'UTR	NR4A2	ENST00000409572.1	5'UTR	chr2:157195080-157195430	3		NA		NA	NA	TRUE	NA	2.31146	-1.36116	12.4257	4.33774e-23	3.93686e-21	41.9322
chr7	157586789	-	cg00534540	31619235	NA	CCAAAACAAACTCRAAACCCAAATAACCRAAAAAAAACCRCCTATATCTC		II			rs116297960	0.022155	NA	NA	NA	NA	chr7:157586711-157587112	Island	CCTCGAGGGGCCCAGGACAAGCTCGGGGCCCAGGTGGCCGGGAGGGGGCCGCCTGTGTCT[CG]CCCCTCATTCTCTGCTCTGACCCGGGCTCGCACCTCCCCTCGTTCTCTGCTCTGACCCGG	CAGGACAAGCTCGGGGCCCAGGTGGCCGGGAGGGGGCCGCCTGTGTCTCG	PTPRN2	NM_002847;NM_130842;NM_130843	Body				NA	7:157279473-157279873										NA	chr7:157584015-157590635	6		NA	NA	TRUE	NA	1.28112	1.99713	12.4257	4.33961e-23	3.93805e-21	41.9318
chr1	97046756	-	cg20000805	80682534	NA	ACAAAACCCAAAAATCCAACAAAACTATCTAAAAAACCACCTAAATCATC		II			NA	NA	NA	NA	NA	NA		OpenSea	TTGACTTGCAAACAGGGCCCAGGAATCCAGCAGAGCTATCTGGAGAACCACCTGAATCAT[CG]ATCCATAAAACCATCATGAAAGTCAATGTCTCTTCCAGCACAGATCAGAGTCAGGCTTAG	CAGGGCCCAGGAATCCAGCAGAGCTATCTGGAGAACCACCTGAATCATCG			NA				TRUE										chr1:97046560-97046770	3		NA		NA	NA	TRUE	NA	1.60301	-0.788466	12.4248	4.35962e-23	3.95569e-21	41.9272
chr9	130700954	-	cg21181453	79643561	13675884	ATCCAATCTCACTAAAACACCACATTCCTCAAAAAAACCAATCAAAAACA	ATCCGATCTCACTAAAACGCCACGTTCCTCAAAAAAACCAATCGAAAACG	I	T	Red	NA	NA	NA	NA	NA	NA	chr9:130699759-130700266	S_Shore	TGCTCCTCACCCATCCGGTCTCACTGGGACGCCACGTTCCTCAGGGAAGCCAGTCGGGAA[CG]TTTTTTTTGTTTGTTTGTTTGTTTTTGAGACGGAGTTCTATGTTATCCAGGCTGGTGTCG	CGTTCCCGACTGGCTTCCCTGAGGAACGTGGCGTCCCAGTGAGACCGGAT	DPM2	NM_003863	TSS1500				NA				DPM2;DPM2;DPM2	ENST00000495270.1;ENST00000373110.4;ENST00000314392.8	TSS1500;TSS1500;TSS200	DPM2;DPM2;DPM2;DPM2;DPM2	ENST00000473360.1;ENST00000470181.1;ENST00000495270.1;ENST00000373110.4;ENST00000314392.8	TSS1500;TSS1500;TSS1500;TSS1500;TSS200	chr9:130700405-130700955	3		NA		NA	NA	TRUE	NA	2.85155	-2.37706	12.4231	4.40004e-23	3.99133e-21	41.9181
chr19	45738857	-	cg03316237	71685204	NA	AACTAATCTAACCCTCTAATAAATTCAAACTACCTCRAAAAAAACRAATC		II			rs67915086	0.236638	NA	NA	NA	NA	chr19:45737482-45738145	S_Shore	GGATGGCTGTGGGCTGATCTGGCCCTCTGATGAGTTCAGACTGCCTCGAGAAAGGCGAGT[CG]GGCTGGAAGGCCTCTGAGGCTGAAGGAGGGTCCTGGCAGCCCAGGGTTACCCTCGACACC	GCTGATCTGGCCCTCTGATGAGTTCAGACTGCCTCGAGAAAGGCGAGTCG	EXOC3L2	NM_138568	TSS1500				NA				EXOC3L2	ENST00000413988.1	TSS1500	EXOC3L2	ENST00000413988.1	TSS1500	chr19:45738605-45739255	3		NA		NA	NA	TRUE	NA	2.60688	0.637897	12.4219	4.42771e-23	4.01553e-21	41.9119
chr11	19812858	-	cg25206073	75791438	NA	ATTACCACCTCACCAACTACCAAATAACAAAAAAACAAAACRTTAAAACC		II			NA	NA	NA	NA	NA	NA		OpenSea	CCAGGTTAACCATTACCACCTCACCAGCTGCCAAATGGCAAGAGGGCAAGGCGTTGGAAC[CG]CATCTTTGAGCTCCTCCCCTTCCCTATCCAGCCCGCCCCTTGTACTGCACCCACCAATCT	CGGTTCCAACGCCTTGCCCTCTTGCCATTTGGCAGCTGGTGAGGTGGTAA	NAV2	NM_182964;NM_001111018;NM_145117	Body				TRUE				NAV2	ENST00000534229.1	5'UTR	NAV2	ENST00000534229.1	5'UTR	chr11:19812740-19813090	3		NA		NA	NA	TRUE	NA	1.76228	-0.355129	12.4219	4.42786e-23	4.01553e-21	41.9118
chr7	131243662	-	cg14349149	73665579	NA	TAACCTATACCTTTAACCCCATTTAACATTATACTCTAACTAACAAACTC		II			NA	NA	NA	NA	NA	NA	chr7:131240513-131241847	S_Shore	CCCCAGGTAACTGGCCTGTGCCTTTGGCCCCATTTAGCATTGTGCTCTAACTAGCAAGCT[CG]CCAGCCCAGAACACCTGAGCTTATATTTGAAACCCAAAGCACTTTATGGGTGCTGTTTTT	GGCCTGTGCCTTTGGCCCCATTTAGCATTGTGCTCTAACTAGCAAGCTCG			NA				NA		7:131243591-131243704	Unclassified_Cell_type_specific	PODXL	ENST00000465001.1	TSS1500	PODXL	ENST00000465001.1	TSS1500	chr7:131243545-131243735	3		NA		NA	NA	TRUE	NA	1.47324	2.97808	12.4216	4.43435e-23	4.0209e-21	41.9104
chr6	38384073	+	ch.6.952513R	70803825	NA	GCCTACCCTAATCTCTTTATTTATAAAAACAACTTCTAAAAAATAATACT		II			NA	NA	NA	NA	NA	NA		OpenSea	ATCTCAAAAAAAAAAAAAAAGTACAGAGGGGGACACCTGACTCCTCCATAGGGCTGACTA[CA]GCACTACCTCTTAGAAGCTGCCCTTACAAATAAAGAGATTAGGGTAGGCAGGGTAGCTCA	CAGCACTACCTCTTAGAAGCTGCCCTTACAAATAAAGAGATTAGGGTAGG	BTBD9	NM_001099272;NM_152733;NM_052893	Body				NA							BTBD9	ENST00000328403.6	3'UTR		NA		NA		NA	NA	TRUE	NA	-2.03521	-2.9779	-12.4214	4.43913e-23	4.02472e-21	41.9093
chr1	53392650	-	cg27535305	81792275	NA	TCTTAATATCCTATAAATTTAAATTCATAAATTCACTCTCAACTACCACC		II			NA	NA	NA	NA	NA	NA	chr1:53392880-53393645	N_Shore	CATCCCCGCTTTCTTGGTGTCCTGTGAGTTTAAATTCATGAATTCACTCTCAACTGCCAC[CG]CTAACAGGACACAGGCCAATTCCAACACGAACCCCAACGGCTCTCCTCAGGGTCACCTTT	CGGTGGCAGTTGAGAGTGAATTCATGAATTTAAACTCACAGGACACCAAG	SCP2	NM_001007098;NM_002979	TSS1500				NA	1:53165238-53166512	1:53392411-53393882	Promoter_Associated	SCP2;SCP2;SCP2;ECHDC2	ENST00000371514.3;ENST00000528311.1;ENST00000371513.5;ENST00000536120.1	TSS1500;TSS1500;TSS1500;5'UTR	ECHDC2;ECHDC2;SCP2;SCP2;SCP2;SCP2;SCP2;ECHDC2	ENST00000476477.2;ENST00000544365.1;ENST00000371514.3;ENST00000478631.2;ENST00000528311.1;ENST00000371513.5;ENST00000528809.1;ENST00000536120.1	5'UTR;5'UTR;TSS1500;TSS1500;TSS1500;TSS1500;TSS1500;5'UTR	chr1:53392605-53393975	3		NA		NA	TRUE	TRUE	NA	1.37223	-0.755426	12.4206	4.45993e-23	4.042e-21	41.9047
chr15	63100072	-	cg26458545	6702326	NA	AAAATCACTACTAAACCCTAATACTCCTATTAAAATAAAACTAACTTAAC		II			NA	NA	NA	NA	NA	NA		OpenSea	CAGACTTGACAGGAGTCACTGCTGAGCCCTGATGCTCCTGTTAGGATAGGACTGACTTAG[CG]AACTCACTAACATTTCCATTTCCCTTGATCTCCTGTATCCCTCACCCCTTTGCAAATGGA	CGCTAAGTCAGTCCTATCCTAACAGGAGCATCAGGGCTCAGCAGTGACTC	TLN2	NM_015059	Body				TRUE							TLN2	ENST00000489129.1	5'UTR	chr15:63099920-63100250	3		NA		NA	NA	TRUE	NA	1.66452	1.25778	12.42	4.47394e-23	4.05365e-21	41.9016
chr8	38143723	+	ch.8.902189R	10745166	NA	ATAAAACTTCAATATCCATCTTCCTATAATATCTCTCACCCCTACTAACT		II			NA	NA	NA	NA	NA	NA		OpenSea	CTAGAGGCTGCCCACAGTTCCTTGCCACATGGGATTCCCAGCATGCCACTTGCTTCCTTA[CA]GCCAGCAGGGGTGAGAGACACTACAGGAAGATGGACACTGAAGTCTTATGTCATAAACTC	CAGCCAGCAGGGGTGAGAGACACTACAGGAAGATGGACACTGAAGTCTTA	WHSC1L1	NM_023034	Body				TRUE											NA		NA	chr8:38143721-38144623	6	NA	TRUE	NA	-1.81987	-2.33443	-12.4197	4.48006e-23	4.05867e-21	41.9002
chr3	46887195	-	cg03838680	93724302	NA	AAACRAAAAACTTAAACTACAATACCTAATCAAAATATCCCRAAAACTAC		II			NA	NA	NA	NA	NA	NA	chr3:46887628-46887919	N_Shore	CCAGGGCCCTGAGGCGGGAGGCTTGAGCTGCAGTACCTGGTCAGGGTGTCCCGGGAGCTG[CG]GGGAGAGGAAGTGGAGGGGACAGCCCCAGTCCGGCAGTCGCGGGTGGGGGCTAGCAAAGG	GGCGGGAGGCTTGAGCTGCAGTACCTGGTCAGGGTGTCCCGGGAGCTGCG			NA				TRUE	3:46861927-46862878	3:46886620-46888114	Unclassified							chr3:46886825-46887315	3		NA		NA	NA	TRUE	NA	2.44361	-1.7829	12.4192	4.49278e-23	4.06967e-21	41.8974
chr20	61877942	+	cg12091786	39805299	NA	CRCAACACACCAAATAAACCTAAAACTTCCAAAAACRAAACTCCATAACC		II			rs115261055	0.026064	NA	NA	NA	NA	chr20:61877854-61878071	Island	TCACGTGTGCTCAGGCCACGGGCTCCTTAGATTTGGAATTCAGCTCCCACCGCCAGCCGC[CG]GCCATGGAGCCTCGCTCCTGGAAGCCCCAGGTCCACCTGGTGTGTTGCGTCGACACCACC	GCAACACACCAGGTGGACCTGGGGCTTCCAGGAGCGAGGCTCCATGGCCG	NKAIN4	NM_152864	Body				NA	20:61348377-61349072			NKAIN4	ENST00000466885.1	3'UTR	NKAIN4;NKAIN4;NKAIN4;NKAIN4	ENST00000466885.1;ENST00000470246.1;ENST00000461738.1;ENST00000486495.1	3'UTR;3'UTR;3'UTR;3'UTR		NA	chr20:61877678-61880872	6		NA	NA	TRUE	NA	1.9258	2.04286	12.4182	4.51628e-23	4.09042e-21	41.8922
chr17	28705245	+	cg07156669	55684905	NA	AATAAACTCCCTTTATATTAATATTATCTATTTCTTAAACRTCACCCCAC		II			NA	NA	NA	NA	NA	NA	chr17:28705363-28706818	N_Shore	GAAATCTGCCTAATGAGGGTCGAGGCCAGCACACACAGGGACCTATTTGCAGTAAAACAA[CG]TGGGGTGACGCCTAAGAAATAGACAACATTAACACAAAGGGAGCCTACTACGTAGCACAT	CGTGGGGTGACGCCTAAGAAATAGACAACATTAACACAAAGGGAGCCTAC	CPD	NM_001304	TSS1500				NA	17:25729371-25729591			CPD	ENST00000225719.3	TSS1500	CPD	ENST00000225719.3	TSS1500		NA		NA	chr17:28702616-28707676	6	TRUE	TRUE	NA	1.65859	-0.869371	12.4178	4.52761e-23	4.09963e-21	41.8897
chr1	161339556	+	ch.1.159606180R	25650828	NA	AAATCTCCATTTAATTTCAACTCTCAATCTTACTCCTCAAAACAACTACT		II			rs17399583	0.064996	NA	NA	NA	NA		OpenSea	TCTCTCATTAGTGTTTGTATGCAGAGAAGATTTCTGGAAGGAGACACAAGAAATGAGTAA[CA]GCAGTTGCCCTGAGGAGCAAGACTGAGAGTTGAAATCAAATGGAGATTTGCTTTTCACTG	CAGCAGTTGCCCTGAGGAGCAAGACTGAGAGTTGAAATCAAATGGAGATT			NA				NA				RP11-122G18.5	ENST00000437833.1	5'UTR	RP11-122G18.5	ENST00000437833.1	5'UTR		NA		NA		NA	NA	TRUE	NA	-2.60533	-2.83129	-12.4169	4.54959e-23	4.119e-21	41.8849
chr16	23765810	-	cg16643589	16806549	NA	AAAATTCCAACAAAAACTCCCAAACCAATACTCTTTCCACTTAACCTAAC		II			rs4968031	0.087688	NA	NA	NA	NA	chr16:23765969-23766869	N_Shore	CGGGCACGGCTGGGATTCCAACAAGGACTCCCAAACCAGTGCTCTTTCCACTTAACCTAA[CG]CACACCCTTCATCTCGCCGCCCCTCCCCACTTCCCCGTCTTTGGGAGTTCTTCGATGCCT	GGATTCCAACAAGGACTCCCAAACCAGTGCTCTTTCCACTTAACCTAACG	CHP2	NM_022097	TSS1500				NA				CHP2	ENST00000300113.2	TSS200	CHP2	ENST00000300113.2	TSS200	chr16:23765805-23767115	3		NA		NA	NA	TRUE	NA	1.00879	-0.727434	12.4161	4.56936e-23	4.13636e-21	41.8806
chr2	97548061	+	cg26108017	68601866	NA	ACTCAAAAAACCRCCAACAATACATCACCAACAAACCAACTAAACTAAAC		II			NA	NA	NA	NA	NA	NA		OpenSea	AGGAGCAGGCAGACCCTGAGTCTCCCCATCTAAACCGCCAGCGGCTGTGGACACCCGATT[CG]CCCAGCTCAGCTGGCTTGCTGGTGATGCACTGCTGGCGGCTCCCTGAGCTCCCTTCCCTC	CGCCCAGCTCAGCTGGCTTGCTGGTGATGCACTGCTGGCGGCTCCCTGAG	FAM178B	NM_001122646;NM_016490	Body		chr2:97547885-97547885		TRUE				FAM178B	ENST00000470789.1	3'UTR	FAM178B;FAM178B	ENST00000470789.1;ENST00000494172.1	3'UTR;3'UTR	chr2:97547680-97548395	3		NA		NA	NA	TRUE	NA	1.20022	0.744852	12.416	4.57124e-23	4.13753e-21	41.8802
chr1	116184225	+	cg00771553	77791954	NA	TTCTAAACAAACACACACACTATAAACACATAACCCAAAAATTAATCTCC		II			NA	NA	NA	NA	NA	NA	chr1:116184380-116185561	N_Shore	TGTGTGTGTGTGTGTGTGAGCTTGAGATTCCAAGTATGTGGGGGAGGGAGGGGGCGGTGT[CG]GAGATCAATCCCTGGGCCATGTGTTTATAGTGTGTGTGTCTGCCCAGAAGAGAGTGGGTT	CGGAGATCAATCCCTGGGCCATGTGTTTATAGTGTGTGTGTCTGCCCAGA	VANGL1	NM_138959	TSS1500				NA		1:116183852-116184250	Unclassified_Cell_type_specific	VANGL1;VANGL1;VANGL1	ENST00000355485.2;ENST00000369510.3;ENST00000310260.3	TSS1500;TSS1500;TSS1500	VANGL1;VANGL1;VANGL1	ENST00000355485.2;ENST00000369510.3;ENST00000310260.3	TSS1500;TSS1500;TSS1500	chr1:116184100-116186075	3		NA		NA	NA	TRUE	NA	1.37697	0.948993	12.4144	4.61053e-23	4.17256e-21	41.8717
chr15	41244853	-	cg26065841	33703524	NA	RCCTTAAAAACAAAACTAACCTAACTTTTACATCTTTATAACCTTTCTCC		II			NA	NA	NA	NA	NA	NA	chr15:41244885-41246004	N_Shore	TTAAACCCATCGCCTTGGGGGCAAGACTAGCCTGGCTTTTGCATCTTTATAGCCTTTCTC[CG]CAGGTGCAGCCACCACCTCCAAAGTGACTGCCGGTCGGTCCAAGCGCTCTAACAGGCTCT	CCTTGGGGGCAAGACTAGCCTGGCTTTTGCATCTTTATAGCCTTTCTCCG	CHAC1	NM_001142776;NM_024111	TSS1500				NA	15:39032072-39033261			CHAC1;CHAC1	ENST00000444189.2;ENST00000446533.3	TSS1500;TSS1500	CHAC1;CHAC1	ENST00000444189.2;ENST00000446533.3	TSS1500;TSS1500	chr15:41244845-41244995	3		NA		NA	TRUE	TRUE	NA	0.952233	0.115722	12.4132	4.64075e-23	4.19882e-21	41.8652
chr15	89313120	-	cg24224304	92714991	19626231	ACCTAACCACTATAAATAACTCAAAAACACACAAAAACCCAACTATTTCA	ACCTAACCGCTATAAATAACTCAAAAACGCACAAAAACCCGACTATTTCG	I	C	Grn	NA	NA	NA	NA	NA	NA	chr15:89312719-89313183	Island	GCCGGCGCGGCAGCCTGGCCGCTGTGGGTAGCTCAGGGACGCACAGAGGCCCGGCTGTTT[CG]CAAGCTGCCCGCCTGGCCAAGGTGCCTCCCAGGCCTGCCCGGGGAGGTCGCCCACCCCCT	GCCTGGCCGCTGTGGGTAGCTCAGGGACGCACAGAGGCCCGGCTGTTTCG			NA				TRUE	15:87114060-87114187									chr15:89312685-89313195	3		NA		NA	NA	TRUE	NA	2.55247	0.167653	12.4127	4.65278e-23	4.20917e-21	41.8627
chr12	70326318	+	cg19051238	75754167	NA	TCACAACAATCAAAATTATAACCAAAATCTAAAAAACCCAATTAAAACAC		II			NA	NA	NA	NA	NA	NA		OpenSea	AATTTATCACTGCTCATTACTGAACCTTTTTATAGGTTTATTTTTCAGGAAAAAGACAGG[CG]TGTCCTAATTGGGTTTTCCAGACCTTGGTTATAACTCTGATTGCTGTGATGGCATTTTGG	CACAGCAATCAGAGTTATAACCAAGGTCTGGAAAACCCAATTAGGACACG			NA				TRUE				C12orf28;C12orf28;C12orf28	ENST00000299350.4;ENST00000535034.1;ENST00000535034.1	5'UTR;5'UTR;1stExon	C12orf28;C12orf28;C12orf28;RP11-611E13.2	ENST00000299350.4;ENST00000535034.1;ENST00000535034.1;ENST00000549419.1	5'UTR;5'UTR;1stExon;3'UTR	chr12:70326045-70326350	3		NA		NA	NA	TRUE	NA	2.36066	-1.65528	12.4124	4.65988e-23	4.21451e-21	41.8612
chr11	6518287	+	cg25368651	71657844	NA	CTACACRTACAATACRATTAACTCRAAAAACTAACAATCCAAAAAATATC		II			NA	NA	NA	NA	NA	NA		OpenSea	ACATACCAAAGACCTGGCACTAGTTTAGATACTCAGCGAATGGATATAAACACCTGCTTA[CG]ACACCCTCTGGATTGCTAGTCTCCCGAGTCAACCGTACTGCACGTGCAGTTCAGACCCCG	CGACACCCTCTGGATTGCTAGTCTCCCGAGTCAACCGTACTGCACGTGCA	DNHD1	NM_144666;NM_173589	TSS1500				NA				DNHD1;DNHD1;DNHD1	ENST00000254579.6;ENST00000354685.3;ENST00000527990.2	TSS1500;TSS1500;TSS1500	DNHD1;DNHD1;DNHD1;DNHD1;DNHD1;FXC1;FXC1	ENST00000473019.1;ENST00000496802.1;ENST00000354685.3;ENST00000477562.1;ENST00000527990.2;ENST00000472836.1;ENST00000464330.1	TSS1500;TSS1500;TSS1500;TSS1500;TSS1500;3'UTR;3'UTR	chr11:6518145-6518715	3		NA		NA	TRUE	TRUE	NA	1.71658	3.58399	12.4123	4.6628e-23	4.21605e-21	41.8605
chr20	45180444	+	cg07850488	57696106	NA	CAAAACAACCTAAAAACAAACCTACAAAACACTAACTACAAAAAATATAC		II			NA	NA	NA	NA	NA	NA		OpenSea	ATTACTTCATAGTACAGCTGGTACTGCAAATAGTAGGTACTCAATAATGTAAATTCCCCA[CG]CACACCCTCTGCAGTTAGTGCCCTGCAGGTCTGCTTTCAGGCTGTCCTGAAAGCCAGTTC	CGCACACCCTCTGCAGTTAGTGCCCTGCAGGTCTGCTTTCAGGCTGTCCT	C20orf123	NM_080721	TSS1500				TRUE				C20orf123	ENST00000279028.2	TSS1500	C20orf123	ENST00000279028.2	TSS1500	chr20:45180380-45180895	3		NA		NA	NA	TRUE	NA	2.06438	2.54353	12.4116	4.68071e-23	4.23007e-21	41.8567
chr3	55518441	-	cg23456221	97662536	71651853	ATCCACTTTAAAAAAACAAACAAAAAAACCACTACTCCCTAAACCTCACA	ATCCGCTTTAAAAAAACAAACAAAAAAACCACTACTCCCTAAACCTCACG	I	C	Grn	NA	NA	NA	NA	NA	NA	chr3:55519089-55519623	N_Shore	GGCGGGTAGGAGGTCCGCTTTAGGGGAGCAGACAAAGGAGCCACTACTCCCTAAGCCTCA[CG]CCTGGGCGCAAGGGTTGTGTCCACAGCAATATGTGTGTTGGCGCGCGCGGAGCGGGGTAG	GTCCGCTTTAGGGGAGCAGACAAAGGAGCCACTACTCCCTAAGCCTCACG	WNT5A	NM_003392	Body	low-CpG:55493095-55493486	chr3:55518078-55518078	RDMR	NA	3:55492653-55493536			WNT5A	ENST00000536765.1	5'UTR	WNT5A	ENST00000536765.1	5'UTR	chr3:55517720-55519175	3		NA		NA	NA	TRUE	NA	3.34981	-2.45325	12.4102	4.71608e-23	4.26148e-21	41.8493
chr1	230562701	+	cg23146172	55682563	NA	AACTACTTAACTCCAATACTAACACCCTTAAATTACAAAAATACTAAAAC		II			NA	NA	NA	NA	NA	NA	chr1:230561103-230562702	Island	TAATTAGGAGCCCGCCTCGCCGGTCCACTGTTGGTCGCTGGTCAGATGCTAACTCCGTCT[CG]CTTCAGTATCCCTGTAATTTAAGGGTGCCAGCACTGGAGTTAAGTAGCTAGTCATTCCTC	CGCTTCAGTATCCCTGTAATTTAAGGGTGCCAGCACTGGAGTTAAGTAGC			NA				NA	1:228627033-228629325			PGBD5	ENST00000391860.1	TSS1500	PGBD5	ENST00000391860.1	TSS1500		NA	chr1:230560025-230563117	6	chr1:230559994-230564241	6	NA	TRUE	NA	2.1558	-1.85097	12.4101	4.71819e-23	4.26285e-21	41.8488
chr16	3062368	-	cg10282491	63774992	NA	AAAAAATAATTTTCTAAACCRTTACCAAAACRATACCACCTAAACTAAAC		II			NA	NA	NA	NA	NA	NA	chr16:3063679-3063981	N_Shore	GAGGTTGAAGTGGGGGGTAGTTTTCTAGGCCGTTGCCAGGGCGATGCCACCTGAGCTGGG[CG]CCAGGCACCTGTCGTCTGGGGAACAGTGCAGGCGGGGACCTTCCCCCGGGAGCTAGCGGG	CGCCCAGCTCAGGTGGCATCGCCCTGGCAACGGCCTAGAAAACTACCCCC	CLDN9	NM_020982	TSS1500				NA				CLDN9	ENST00000445369.2	TSS200	CLDN9;CLDN6	ENST00000445369.2;ENST00000576978.1	TSS200;3'UTR	chr16:3062305-3062610	3		NA		NA	TRUE	TRUE	NA	1.63035	-1.06069	12.4098	4.72715e-23	4.27038e-21	41.8469
chr1	16715418	+	ch.1.572291F	64728850	NA	GTAAAAAATTAAAAATTATTAACCAAACACAATAACAATAACTTATACCT		II			rs12138174	0.167516	NA	NA	NA	NA		OpenSea	GTCACAAACTCCTGACCCCAAGTGATCCGCCTGCCTCAGCCTCCCAAAATGTTGGGATTA[CA]GGCATAAGCCACTGTCACTGTGCCTGGCCAATAATTCTTAATTCTTTACCTGGTCAGTAG	CAGGCATAAGCCACTGTCACTGTGCCTGGCCAATAATTCTTAATTCTTTA	C1orf144	NM_015609;NM_001114600	Body				NA				C1orf144	ENST00000472461.1	5'UTR	C1orf144;C1orf144;C1orf144;C1orf144;C1orf144;C1orf144	ENST00000476423.1;ENST00000475078.1;ENST00000486763.1;ENST00000475554.1;ENST00000472351.1;ENST00000472461.1	3'UTR;5'UTR;5'UTR;5'UTR;5'UTR;5'UTR		NA		NA		NA	NA	TRUE	NA	-2.23381	-1.68422	-12.4096	4.73116e-23	4.27346e-21	41.8461
chr12	122002639	+	ch.12.2538228F	79729437	NA	TTCCATATAAATCTTAAAATCACCTTATCCATATTTCTTTAAAAATAACT		II			NA	NA	NA	NA	NA	NA		OpenSea	CTCCGTATAATAAAAACTTCCTGTTGATCCACAAAATCAACAAGATTCCAATCAAAATTA[CA]GCCACCTTTAAAGAAATATGGACAAGGTGATTTTAAGATTCATATGGAAACACAAAGGGT	CAGCCACCTTTAAAGAAATATGGACAAGGTGATTTTAAGATTCATATGGA	KDM2B	NM_032590;NM_001005366	Body				NA							KDM2B;KDM2B;KDM2B	ENST00000538046.1;ENST00000457249.2;ENST00000543025.1	3'UTR;3'UTR;3'UTR		NA		NA		NA	NA	TRUE	NA	-3.03251	-1.75501	-12.4086	4.75739e-23	4.29605e-21	41.8406
chr1	201476606	-	cg10482632	38692949	NA	CRAAAATATAACCTTAAAAATCAAACCCATAATAAACTTAAACCCCTAAC		II			NA	NA	NA	NA	NA	NA	chr1:201475885-201476516	S_Shore	AGGTGAGAAGGCGGAGATATGACCTTAGAGGTCAGACCCATGATAAACTTGAGCCCCTAA[CG]AAAGGGTGTCTCGAATTTACTTGTCCTGGTGGCAGAGGGTGAGGGACACATTTTGGGCGC	CGTTAGGGGCTCAAGTTTATCATGGGTCTGACCTCTAAGGTCATATCTCC	CSRP1	NM_001144773;NM_004078	TSS1500				NA		1:201475179-201477081	Promoter_Associated	CSRP1;CSRP1;CSRP1;CSRP1;RP11-134G8.7	ENST00000533432.1;ENST00000545649.1;ENST00000340006.2;ENST00000367306.1;ENST00000454651.1	TSS1500;TSS1500;TSS1500;5'UTR;5'UTR	CSRP1;CSRP1;CSRP1;CSRP1;CSRP1;CSRP1;CSRP1;RP11-134G8.7	ENST00000529975.1;ENST00000533432.1;ENST00000471596.1;ENST00000481851.1;ENST00000545649.1;ENST00000340006.2;ENST00000367306.1;ENST00000454651.1	TSS1500;TSS1500;TSS1500;TSS1500;TSS1500;TSS1500;5'UTR;5'UTR	chr1:201476465-201476835	3		NA		NA	NA	TRUE	NA	1.87856	0.188577	12.4082	4.76622e-23	4.30346e-21	41.8388
chr1	111746277	-	cg08663890	89723188	NA	TTTAATCCCCATAATCCTAAACRAAAAAATTATATCCATTTCACTATTAC		II			NA	NA	NA	NA	NA	NA	chr1:111746337-111747303	N_Shore	TTGACTTCTAATTTAATCCCCATAATCCTGGACGGGGGAATTATGTCCATTTCACTGTTG[CG]GGGCTGAGGGAAAGGGAAGGGGTGCCCTGTCTGGGCGACACGCTGGAAAGCAGCAGCTGC	TTAATCCCCATAATCCTGGACGGGGGAATTATGTCCATTTCACTGTTGCG			NA				TRUE		1:111746088-111747983	Unclassified	CHI3L2	ENST00000445067.2	5'UTR	DENND2D;DENND2D;CHI3L2	ENST00000473822.1;ENST00000463713.1;ENST00000445067.2	3'UTR;3'UTR;5'UTR	chr1:111745400-111747495	3		NA		NA	NA	TRUE	NA	1.52251	2.77472	12.4066	4.80726e-23	4.33839e-21	41.8303
chr1	165326345	-	cg02054776	2727388	27733260	CACTACAATCCTTACCCAAACCCCAAAAAACACTAAAAAACTATTTAACA	CGCTACAATCCTTACCCGAACCCCGAAAAACGCTAAAAAACTATTTAACG	I	C	Grn	NA	NA	NA	NA	NA	NA	chr1:165324191-165326328	S_Shore	CTGCTATAAAAGCGCTGCAATCCTTACCCGGGCCCCGGGAAGCGCTGAGAAGCTGTTTAG[CG]CCAGTAGATGTGGGCCCAGCAGCTCCTAGCTCCTCAAACCCCTCATCACCCGAGGGCTCA	CGCTGCAATCCTTACCCGGGCCCCGGGAAGCGCTGAGAAGCTGTTTAGCG	LMX1A	NM_177398	TSS1500			RDMR	TRUE				LMX1A;LMX1A;LMX1A	ENST00000367893.4;ENST00000294816.2;ENST00000342310.3	TSS1500;TSS1500;TSS1500	LMX1A;LMX1A;LMX1A	ENST00000367893.4;ENST00000294816.2;ENST00000342310.3	TSS1500;TSS1500;TSS1500	chr1:165326205-165326815	3		NA		NA	NA	TRUE	NA	2.7703	-3.19381	12.4066	4.80738e-23	4.33839e-21	41.8302
chr5	148810061	-	cg27083040	15693199	NA	AATAAAAACRCCAAAAAATTTCCRATACTTTTCAAAACAATTAAAATTCC		II			NA	NA	NA	NA	NA	NA		OpenSea	GCAGTCCTGGGGGTGGGGGCGCCAGAGGGTTTCCGGTACTTTTCAGGGCAATTGAAGTTC[CG]GTCACTACTCCCCCCCAGAGCAATAAGCCACATCCGGCGACGTGTGGCACCCCACCCTGG	GTGGGGGCGCCAGAGGGTTTCCGGTACTTTTCAGGGCAATTGAAGTTCCG	LOC728264	NR_029686;NR_027180	Body				TRUE		5:148809741-148811204	Unclassified	MIR145	ENST00000384967.1	TSS200	MIR145	ENST00000384967.1	TSS200	chr5:148809685-148810955	3		NA		NA	NA	TRUE	NA	1.95715	1.11384	12.4065	4.811e-23	4.34111e-21	41.8295
chr13	74491964	+	ch.13.1085822R	87726978	NA	GATTACAAATTATATATTTAATAACCCCACAACATCTAAACCAATATCTT		II			NA	NA	NA	NA	NA	NA		OpenSea	TTGTTTAGAATTTTTTACTTAGTTTGATTTTTAAAATGCCTTCTGAATACCTATTATGTA[CA]AGACATTGGCCTAGATGCTGTGGGGTCACCAAATACATAATCTGTAATCTCCAATACAAA	CAAGACATTGGCCTAGATGCTGTGGGGTCACCAAATACATAATCTGTAAT	KLF12	NM_007249	Body				NA				KLF12	ENST00000472022.1	3'UTR	KLF12	ENST00000472022.1	3'UTR		NA		NA		NA	NA	TRUE	NA	-2.63213	-2.61944	-12.4055	4.83749e-23	4.36444e-21	41.8241
chr10	94459553	-	cg08822360	2770335	NA	ACTAACAAAAACATTTCCTATCTACRAAAAATCTTAACTTTAAAACATCC		II			NA	NA	NA	NA	NA	NA	chr10:94459254-94459591	Island	GGGACCTTGGAGCTGGCAGAGACATTTCCTGTCTGCGGAGGATCTTGACTTTGGAGCATC[CG]GCCGTCGCCGCGAGCGGCCGAACACTTTCCTGCGTCGCTGCTTTAAAAAAAAAAAAAAAA	CTGGCAGAGACATTTCCTGTCTGCGGAGGATCTTGACTTTGGAGCATCCG			NA		chr10:94459466-94459466		NA	10:94449297-94449554	10:94458948-94459970	Unclassified							chr10:94459005-94459955	3		NA		NA	NA	TRUE	NA	2.15681	-3.58579	12.4042	4.87013e-23	4.39276e-21	41.8174
chr12	53661749	-	cg13445358	9642304	NA	AAAAAAATTCRTAAAAATCTAAACCCTTTTTTTCTAATAACCCAAACCRC		II			rs116031850	0.014335	NA	NA	NA	NA	chr12:53661928-53662429	N_Shore	ACCCTATCAAAAAAAAAATTCGTAGAAGTCTAAGCCCTTTTTTTCTAGTAACCCAAACCG[CG]TGAGTTCCTAAGTTCTTTTTGTTATTTCTCTTCTCTTGAAACTTAAACTCTTGCCTGAGC	CGCGGTTTGGGTTACTAGAAAAAAAGGGCTTAGACTTCTACGAATTTTTT	ESPL1	NM_012291	TSS1500				NA		12:53661311-53662954	Promoter_Associated	ESPL1;ESPL1	ENST00000257934.4;ENST00000552462.1	TSS1500;TSS1500	ESPL1;ESPL1;ESPL1	ENST00000553219.1;ENST00000552671.1;ENST00000552462.1	TSS1500;TSS1500;TSS1500		NA	chr12:53661267-53663302	6	chr12:53661118-53663154	6	TRUE	TRUE	NA	2.0654	0.640857	12.4026	4.91399e-23	4.43005e-21	41.8085
chr2	8868939	+	ch.2.8786390R	10808181	NA	AAAAAAACTAATTAAAAACAATTCAAAACACTTCTACCAACTACATAACT		II			NA	NA	NA	NA	NA	NA		OpenSea	AGTTTGTGTGTTTGTTTTGTCACATGTCTGAAGTTTGTTAAAGACTTTCAGGTTCATGTA[CA]GTCATGCAGTTGGCAGAAGTGTTCTGAACTGCTCCCAACTAGTCTTTTTAAGAGAATGTG	CAGTCATGCAGTTGGCAGAAGTGTTCTGAACTGCTCCCAACTAGTCTTTT			NA				NA										chr2:8868805-8869010	3		NA		NA	NA	TRUE	NA	-1.84339	-3.24185	-12.402	4.92921e-23	4.4432e-21	41.8054
chr6	34173886	+	cg18838675	38788956	NA	CTCCCCACACACTACCCTAACAAAAATATAAAACCCTATCCTAAATCTTC		II			NA	NA	NA	NA	NA	NA		OpenSea	CTGTGGCTGTATGACCCCACCTTACTCTACCCCAGCACAGCTGCACCTGCATTCCATGGG[CG]AAGACTCAGGACAGGGCCCTACATTCCTGCCAGGGTAGTGTGTGGGGAGAGGAGTGGAGG	TCCCCACACACTACCCTGGCAGGAATGTAGGGCCCTGTCCTGAGTCTTCG			NA				TRUE										chr6:34173800-34173990	3		NA		NA	NA	TRUE	NA	1.38001	1.5773	12.4019	4.93092e-23	4.44417e-21	41.8051
chr8	72548659	+	cg25363337	65627294	NA	AATACAATAAAACCTTTAAAATCTAAACTATAATAAAAACCRCCACCCAC		II			NA	NA	NA	NA	NA	NA		OpenSea	AAGCATTTAATATGCCTTTTGGATCTGCCCTCCACATGTGTTACTCAGTGGTTAGACTGA[CG]TGGGTGGCGGTTTTTATTATAGTTCAGACCTTAAAGGCTTTACTGTATTTCTTTGCCAGT	CGTGGGTGGCGGTTTTTATTATAGTTCAGACCTTAAAGGCTTTACTGTAT			NA				TRUE											NA		NA		NA	NA	TRUE	NA	1.36915	1.86793	12.4007	4.96304e-23	4.47196e-21	41.7986
chr12	42326680	+	cg17715556	9671466	NA	RAAAACRTTCAAAAACATTTTCCRTCTACTAATACTTAAAAAACTAAACC		II			NA	NA	NA	NA	NA	NA		OpenSea	TGCCGACAGCACGCCCACCTGGCATCCCTGCACTACACCTTTGCGCGCACCGGGCCCAGC[CG]GCCCAGTCCCTCAAGCATCAGTAGACGGAAAATGCTCCTGAACGCCCCCGCGACTGCATG	CGGCCCAGTCCCTCAAGCATCAGTAGACGGAAAATGCTCCTGAACGCCCC			NA			DMR	NA	12:40612878-40612992			RP11-630C16.2	ENST00000550874.1	TSS1500	RP11-630C16.2	ENST00000550874.1	TSS1500	chr12:42326225-42327015	3		NA		NA	NA	TRUE	NA	2.14619	-2.05826	12.3996	4.99225e-23	4.49667e-21	41.7928
chr17	48298072	-	cg17192511	21743240	NA	TTCTACTTCAAACTAAAATCTAACAACTAAATATAAACTTTTAACTCTCC		II			NA	NA	NA	NA	NA	NA		OpenSea	TGAATGGCGACTTCTGCTTCAAACTGAGGTCTGGCAGCTAAGTGTGGGCTTTTAACTCTC[CG]CTGCAAAATGGCCATCAAATGGGGTTCTCCCTTAATATCTCTCCACCTGTGGATTCTCCC	TCTGCTTCAAACTGAGGTCTGGCAGCTAAGTGTGGGCTTTTAACTCTCCG			NA				TRUE											NA		NA		NA	NA	TRUE	NA	1.33521	3.49401	12.3996	4.99239e-23	4.49667e-21	41.7928
chr14	99734018	-	cg11753157	84645324	NA	ACCACTAAAAATATACTCTACCCTAAAAAATTAAAATAATTATAAACACC		II			NA	NA	NA	NA	NA	NA	chr14:99736040-99737584	N_Shelf	AAGACATGTGGACCACTGGAGATATACTCTACCCTGGGGAGTTAAGATAATTGTGAGCAC[CG]CTGCCTTCAAAACACACAGCTACAGCAAAACCTAATTCAAAAGGTAACCATGGAATTAAC	CCACTGGAGATATACTCTACCCTGGGGAGTTAAGATAATTGTGAGCACCG	BCL11B	NM_022898;NM_138576	Body			RDMR	NA											NA		NA		NA	NA	TRUE	NA	1.75492	2.67774	12.3995	4.99585e-23	4.49921e-21	41.7921
chr7	90149438	-	cg20450336	14704991	NA	AAATATAAAAAAACTTTAATTTCACCCATTTCTATAAAAAACCTAAAATC		II			NA	NA	NA	NA	NA	NA		OpenSea	GTTGTTGACAAAGATGTAGAGAAACTTTAATTTCACCCATTTCTGTAAAGAACCTAAAAT[CG]TGCAACCACTTTGCAAAATCAACAGTTTCTCAAAAACTTAAATACAGCTACCAGTGGTAA	GATGTAGAGAAACTTTAATTTCACCCATTTCTGTAAAGAACCTAAAATCG			NA				TRUE							CDK14	ENST00000449528.1	5'UTR		NA		NA		NA	NA	TRUE	NA	2.21445	1.3353	12.3991	5.00582e-23	4.50703e-21	41.7901
chr8	98505008	-	cg19302285	76705414	NA	ATCTCTCTTCAAAAAAACCAATTACTATTATATCACCRCAAAAATACATC		II			NA	NA	NA	NA	NA	NA		OpenSea	GAGCCATTTTAATCTCTCTTCAAAGGGGCCAGTTACTATTGTATCACCGCAAGAATGCAT[CG]TAATGCCAGTGGTCCTTACCACACTAAACTGGGATTGCTTTTCATAGAGAGCCTCCCTAG	CGATGCATTCTTGCGGTGATACAATAGTAACTGGCCCCTTTGAAGAGAGA			NA				TRUE										chr8:98504765-98505050	3		NA		NA	NA	TRUE	NA	-3.04202	1.47445	-12.3991	5.0071e-23	4.50761e-21	41.7899
chr16	69939015	+	cg01171429	84701965	NA	AAAAAACRCTACCAAACAATATAAACRACAAATCTTTAAAAACTAAACAC		II			NA	NA	NA	NA	NA	NA		OpenSea	ACGCCCAAATAAGGCAGACGCCCAGCTGTAGCTGTTTAGATGATTTCTCTACCTTGCTTC[CG]TGTTCAGCCTCTAAAGACTTGCCGCTCACACTGCTTGGCAGCGCTCTCTGAGCCTCTCCT	GAGAGCGCTGCCAAGCAGTGTGAGCGGCAAGTCTTTAGAGGCTGAACACG	WWP2	NM_199423;NM_007014	Body				TRUE				WWP2;WWP2	ENST00000545099.1;ENST00000544162.1	5'UTR;5'UTR	WWP2;WWP2;WWP2;WWP2;WWP2	ENST00000570104.1;ENST00000569297.1;ENST00000567579.1;ENST00000545099.1;ENST00000544162.1	5'UTR;5'UTR;5'UTR;5'UTR;5'UTR	chr16:69938840-69939055	3		NA		NA	NA	TRUE	NA	1.48163	2.25698	12.398	5.03599e-23	4.53245e-21	41.7842
chr2	7400184	+	ch.2.7317635R	15730160	NA	CCTTTTAACTATAAAAACAAAAAACTTCTACCTCTATAAACAAACATCCT		II			NA	NA	NA	NA	NA	NA		OpenSea	ACTTGCAGGTAAGAGCCTGCTGCAGCCCACGTGGCTGGGTATATATTTGATTCTTGTTTA[CA]GGATGCTTGTTTACAGAGGCAGAAGCTCTCTGTTTCCACAGCCAAAAGGCAGATCCACGG	CAGGATGCTTGTTTACAGAGGCAGAAGCTCTCTGTTTCCACAGCCAAAAG			NA				NA											NA		NA		NA	NA	TRUE	NA	-1.72334	-2.97652	-12.3979	5.03881e-23	4.53441e-21	41.7836
chr14	100259020	-	cg24969902	23774903	NA	AACRTAACAAATCTATATCCCAAAAACTAATCATAAAAAAACCACAAAAC		II			rs59446534	0.198905	NA	NA	NA	NA	chr14:100259160-100259542	N_Shore	AACAAGCCTGTAACGTGACAGATCTGTATCCCAGGGGCTGATCATAGAGAAACCACAAAG[CG]ATGTTTTAGCTGCGTCGAGTCCTCAACACGGGGGACTTCCAGCCTGGTACCAGGATAGCC	CGCTTTGTGGTTTCTCTATGATCAGCCCCTGGGATACAGATCTGTCACGT	EML1	NM_004434;NM_001008707	TSS1500				NA	14:99328773-99329982	14:100258851-100260555	Unclassified	EML1;EML1;EML1;EML1	ENST00000262233.6;ENST00000334192.4;ENST00000542138.1;ENST00000327921.9	TSS1500;TSS1500;TSS1500;5'UTR	EML1;EML1;EML1;EML1;EML1;EML1;EML1;EML1;EML1	ENST00000262233.6;ENST00000334192.4;ENST00000542138.1;ENST00000555096.1;ENST00000556714.1;ENST00000556835.1;ENST00000327921.9;ENST00000556199.1;ENST00000556835.1	TSS1500;TSS1500;TSS1500;TSS1500;TSS1500;1stExon;5'UTR;5'UTR;5'UTR	chr14:100257825-100259290	3		NA		NA	NA	TRUE	NA	1.82708	3.03347	12.3963	5.08291e-23	4.57327e-21	41.775
chr15	96579908	-	cg09606807	91754903	NA	ATTTCTACCRCACTACCTACAAACAAATTTCTTCCAATTACTCAACAATC		II			NA	NA	NA	NA	NA	NA		OpenSea	AGAGCTTTTTCATTTCTGCCGCACTACCTACAAGCAAATTTCTTCCAGTTGCTCAACAGT[CG]AATGCCTCCCTTTCTTCGTTGCTGAAGCATTTCATTGCAGTTTCATTGACAGGGTGGTGT	CGACTGTTGAGCAACTGGAAGAAATTTGCTTGTAGGTAGTGCGGCAGAAA			NA				TRUE				RP11-4G2.1	ENST00000561051.1	3'UTR	RP11-4G2.1	ENST00000561051.1	3'UTR	chr15:96579800-96580230	3		NA		NA	NA	TRUE	NA	-2.11832	-1.967	-12.3958	5.09709e-23	4.5851e-21	41.7722
chr15	71495324	-	cg26877508	1662484	NA	TAAATAAAACATAATTCCTACCCTAAAAAACTCACATTACTAATAAAAAC		II			NA	NA	NA	NA	NA	NA		OpenSea	GAACACAAAAATAAATAAGACATGATTCCTGCCCTGGGGAGCTCACATTGCTGGTGGGGA[CG]TAGCTGTGTACAAAGATAATGACAGTGCCAGGTGGTAAGTGCTATGGAGAAGGGTGTGTA	CGTCCCCACCAGCAATGTGAGCTCCCCAGGGCAGGAATCATGTCTTATTT	THSD4	NM_024817	Body				TRUE										chr15:71495065-71495415	3		NA		NA	NA	TRUE	NA	1.77045	2.18249	12.3955	5.10484e-23	4.59147e-21	41.7707
chr16	85470485	-	cg09556515	5681530	29716132	CAAACCAAAATATAAACTAAACTCAATTCCCCCATCCCACACAATAAACA	CAAACCAAAATATAAACTAAACTCGATTCCCCCATCCCACGCAATAAACG	I	A	Red	NA	NA	NA	NA	NA	NA		OpenSea	GGTGGGAGCCCGCAGGCCAGAGTGTGGGCTGGGCTCGGTTCCCCCATCCCACGCAGTGGG[CG]GCCCGGGACTGTGGGGGCGGGCTGGAGGCAACCTTGAGCTCATCAGTGGGAGACATCTGC	CAGGCCAGAGTGTGGGCTGGGCTCGGTTCCCCCATCCCACGCAGTGGGCG			NA				TRUE	16:84027863-84028319									chr16:85469845-85471295	3		NA		NA	NA	TRUE	NA	2.78631	-0.390428	12.3954	5.10712e-23	4.59235e-21	41.7702
chr8	42507619	+	ch.8.1011566R	90670188	NA	CCCTATTATTAACAAAAAAAAACTTCTAATCCAATTTTAATCTCTATACT		II			NA	NA	NA	NA	NA	NA		OpenSea	CACAGTCATAAAGCTCCTGGTTTTGTTGATCAGCTCCTAATTGCATTATCATTCTTTTTA[CA]GCACAGAGACTAAAACTGGACCAGAAGCCTTCTTTTGCCAACAATAGGGCTTGTGGCGGC	CAGCACAGAGACTAAAACTGGACCAGAAGCCTTCTTTTGCCAACAATAGG			NA				NA											NA		NA		NA	NA	TRUE	NA	-2.48188	-2.81995	-12.3937	5.15391e-23	4.63112e-21	41.7612
chr1	197890479	-	cg12434982	13626944	NA	CCAAAAAATTCTCTATACAAAAATATACCCRCTACCACCTTAACATTTCC		II			NA	NA	NA	NA	NA	NA	chr1:197890478-197890824	Island	ACTCTTTCCTTCCAGAAGGTTCTCTGTGCAGAGATGTGCCCGCTGCCACCTTGGCATTTC[CG]CCTCGGAGATGGTCATGCGCGCCCGAGACTCTGTCTACCACCTGAGCTGCTTCACCTGCT	CAGAAGGTTCTCTGTGCAGAGATGTGCCCGCTGCCACCTTGGCATTTCCG	LHX9	NM_020204;NM_001014434	Body			RDMR	TRUE	1:196156994-196157397									chr1:197890360-197890875	3		NA		NA	NA	TRUE	NA	1.32488	-1.03713	12.3937	5.15446e-23	4.63112e-21	41.7611
chr4	10976789	+	ch.4.10585887R	38766187	NA	TCCACCTAATAATAACCCTTCTTAACTTTTCATCCTTAACCTTTTTAACT		II			NA	NA	NA	NA	NA	NA		OpenSea	GGAGGTGGGGGTGTGGAGGACTCTATAAACTATGCTAAGGAGTCTGACAGATCATAGCAA[CA]GTCAAAAAGGTCAAGGATGAAAAGTCAAGAAGGGTCATTATCAGGTGGAAAATTCTAAAG	CAGTCAAAAAGGTCAAGGATGAAAAGTCAAGAAGGGTCATTATCAGGTGG			NA				NA											NA		NA		NA	NA	TRUE	NA	-1.61373	-2.82803	-12.3937	5.15486e-23	4.63112e-21	41.761
chr3	52008740	+	cg05541640	69718906	NA	TCRTTATATAAATACCAAATATTATTATACAACAACTCCAAATCTTAACC		II			NA	NA	NA	NA	NA	NA	chr3:52008943-52009339	N_Shore	ACCGTGGGTGTGCGTCGGGGAGGGGGTGGGGAGGAGTGGGTAGGAGTCAGGAAAGTGGGT[CG]GCCAAGACCTGGAGCTGCTGCATAACAATATCTGGCATTTACACAACGAGGCCTCTGCTC	CGGCCAAGACCTGGAGCTGCTGCATAACAATATCTGGCATTTACACAACG	ABHD14A	NR_027476;NM_032750;NM_015407;NM_001146314	TSS1500				TRUE	3:51982751-51985402	3:52007848-52009460	Promoter_Associated	ABHD14B;ACY1;RP11-155D18.11;ABHD14A;ABHD14A;ABHD14A;ABHD14B;ABHD14A-ACY1;ABHD14B;ABHD14B;ABHD14B;ABHD14B	ENST00000483233.1;ENST00000458031.2;ENST00000463937.1;ENST00000273596.3;ENST00000360889.6;ENST00000491470.1;ENST00000461108.1;ENST00000488257.1;ENST00000439982.2;ENST00000525795.1;ENST00000361143.5;ENST00000315877.10	5'UTR;TSS1500;TSS1500;TSS1500;TSS1500;TSS1500;TSS1500;TSS1500;TSS1500;TSS1500;TSS1500;TSS200	ABHD14B;RP11-155D18.11;RP11-155D18.11;ABHD14A;ABHD14A;ABHD14A;ABHD14A;PCBP4;ABHD14B;ABHD14A-ACY1;ABHD14B;ABHD14B;ABHD14B;ABHD14B;ABHD14B	ENST00000483233.1;ENST00000486081.1;ENST00000497128.1;ENST00000273596.3;ENST00000538216.1;ENST00000474575.1;ENST00000491470.1;ENST00000489595.2;ENST00000461108.1;ENST00000488257.1;ENST00000439982.2;ENST00000525795.1;ENST00000361143.5;ENST00000473912.1;ENST00000315877.10	5'UTR;TSS1500;TSS1500;TSS1500;TSS1500;TSS1500;TSS1500;TSS1500;TSS1500;TSS1500;TSS1500;TSS1500;TSS1500;TSS1500;TSS200	chr3:52008240-52009395	3		NA		NA	NA	TRUE	NA	1.19983	0.710243	12.3927	5.18222e-23	4.65391e-21	41.7558
chr11	726759	-	cg04993130	79674169	NA	CRCRTATACAACCAACTCACCATACAAAAAACCTTCCTAAAAATAAACCC		II			NA	NA	NA	NA	NA	NA	chr11:725596-726870	Island	AGGAGGGCGTCCGCGTGTACAGCCAGCTCACCATGCAGAAGGCCTTCCTGGAGGTGAGCC[CG]CCTGCGCTCCGGCGCCACGCCCCTCCTGCCCCTGCGCCCTCCTCTCCCCCGCCCGTTCCT	CGGGCTCACCTCCAGGAAGGCCTTCTGCATGGTGAGCTGGCTGTACACGC	EPS8L2	NM_022772	Body				TRUE	11:715616-716796	11:725543-727043	Unclassified	EPS8L2	ENST00000318562.8	ExonBnd	EPS8L2;EPS8L2;EPS8L2;EPS8L2;EPS8L2;EPS8L2;EPS8L2;EPS8L2;EPS8L2;EPS8L2	ENST00000531393.1;ENST00000528770.1;ENST00000527832.1;ENST00000534679.1;ENST00000534027.1;ENST00000534449.1;ENST00000318562.8;ENST00000524973.1;ENST00000527021.1;ENST00000526909.1	5'UTR;3'UTR;5'UTR;5'UTR;5'UTR;5'UTR;ExonBnd;TSS200;5'UTR;3'UTR	chr11:726280-727815	3		NA		NA	NA	TRUE	NA	1.43255	-0.907218	12.3926	5.18521e-23	4.656e-21	41.7552
chr4	183729073	+	cg20639618	25754928	NA	AATTCCCRAACAACCCCAAAACCAAACAAAATTATCACAACAAACRAAAC		II			NA	NA	NA	NA	NA	NA	chr4:183729059-183729344	Island	CTTCCCGCCCTGGGCCTCTGCCGAAGCCAGAGGCAGGGGCTCTCCACCGGCAGCAGCGAG[CG]CCTCGCCTGCTGTGACAACTCTGTCTGGCTCTGGGGCTGCTCGGGAACCCGGTCCTAAAC	CGCCTCGCCTGCTGTGACAACTCTGTCTGGCTCTGGGGCTGCTCGGGAAC			NA				NA	4:183965959-183966972									chr4:183728900-183729390	3		NA		NA	NA	TRUE	NA	1.81217	2.99629	12.3924	5.19128e-23	4.66085e-21	41.754
chr12	125755395	+	ch.12.124321348F	99740990	NA	ATACTCCATCTCACTTTCTATCAATCCATCTTTTTACCCTAACTCTTACT		II			NA	NA	NA	NA	NA	NA		OpenSea	GGGGGCGGGTAGGAGGTGCAGTAGAGGTACTTGGGGGCTCCACATGTGCCCAACTTCTTA[CA]GCAAGAGCCAGGGCAAAAAGATGGACTGACAGAAAGTGAGATGGAGCATTAGCTTTATGG	CAGCAAGAGCCAGGGCAAAAAGATGGACTGACAGAAAGTGAGATGGAGCA			NA				TRUE				TMEM132B	ENST00000418253.2	5'UTR	TMEM132B	ENST00000418253.2	5'UTR		NA		NA		NA	NA	TRUE	NA	-1.79113	-3.13514	-12.3923	5.19384e-23	4.66166e-21	41.7535
chr2	236716219	-	cg22764497	18800936	NA	AAAACAACAAACCTAATAAAATACRAACTACCCRCCTACATATAAAATAC		II			NA	NA	NA	NA	NA	NA		OpenSea	AAGAGGGAACGGAGACAACAGACCTAATGAAGTGCGGGCTGCCCGCCTGCATATGGAGTG[CG]TTTCCAGGCTGAGAGCTTTCAAAGGCTGCCTTTGTAGCACGGCTTTGATTGGGCCGCGGG	CGCACTCCATATGCAGGCGGGCAGCCCGCACTTCATTAGGTCTGTTGTCT	AGAP1	NM_014914;NM_001037131	Body				TRUE	2:236380932-236381112									chr2:236715685-236716315	3		NA		NA	NA	TRUE	NA	2.29953	-0.171551	12.3923	5.19393e-23	4.66166e-21	41.7535
chr17	6358415	-	cg26799250	12774849	NA	ACAAACCTACCCCCAAAATAACACAAACATAAACCCTAACTTAAACTTAC		II			NA	NA	NA	NA	NA	NA	chr17:6358414-6358955	Island	TTCAGCCCCGGGCAAGCCTGCCCCCAGGATGACACAAACATGAACCCTGACTTGGGCTTG[CG]GTCGCAGGCCCGTGGGAGGCAGCAGTGGCTGCACCGAGATCCCCGGACCTCACCCCGTCG	CAAGCCTGCCCCCAGGATGACACAAACATGAACCCTGACTTGGGCTTGCG	PITPNM3	NM_001165966;NM_031220	3'UTR				NA	17:6299062-6299655			PITPNM3;PITPNM3	ENST00000421306.3;ENST00000262483.8	3'UTR;3'UTR	PITPNM3;PITPNM3	ENST00000421306.3;ENST00000262483.8	3'UTR;3'UTR	chr17:6357545-6358655	3		NA		NA	NA	TRUE	NA	2.2062	-1.80418	12.3921	5.19958e-23	4.66592e-21	41.7524
chr14	78447640	+	cg01676105	72669563	85659150	AAACCACTACTCCTAAAAACCACAAACAAACTAAATTTATTCCAAAACCA	AAACCGCTACTCCTAAAAACCGCAAACGAACTAAATTTATTCCAAAACCG	I	C	Grn	NA	NA	NA	NA	NA	NA	chr14:78447339-78447724	Island	GGCCCGGGAGCGCAGGAGCAGCCTCCACCTGGGCAAAGGCTCGGCGGACCGGCGGGCAAG[CG]GCCCTGGAACAAACTCAGCCCGCCTGCGGTTCCCAGGAGCAGCGGCTCCCGGGCGGTCTC	CGGCCCTGGAACAAACTCAGCCCGCCTGCGGTTCCCAGGAGCAGCGGCTC			NA				NA	14:77517027-77517502									chr14:78446925-78447715	3		NA		NA	NA	TRUE	NA	2.8252	-3.99981	12.391	5.22949e-23	4.69178e-21	41.7468
chr11	70489806	+	cg11070176	34700953	NA	CACATAACAAAAACTCAACCCTCATTCAAATAACCAAAAACAATACCAAC		II			NA	NA	NA	NA	NA	NA		OpenSea	GGGATGGTGTCTTGGGAATCACGTCGTGGTTGGTATGCAAATATTCCTCTTTCTTTTATA[CG]TTGGCATTGTTTTTGGTCATTTGAATGAGGGTTGAGCTCCTGCCATGTGCTGGGTGCTTT	CGTTGGCATTGTTTTTGGTCATTTGAATGAGGGTTGAGCTCCTGCCATGT	SHANK2	NM_012309;NM_133266	Body				TRUE											NA	chr11:70489718-70491011	6	chr11:70489594-70490179	4	NA	TRUE	NA	1.79663	0.670481	12.3905	5.24274e-23	4.70285e-21	41.7442
chr1	241171756	+	cg10797944	85774146	NA	TAATCTAAATCCTTACTACTCAATAAAAACCAACAACAACAACATTACCC		II			NA	NA	NA	NA	NA	NA		OpenSea	CAGATTCTGATTCAGTAAACCTGGGTTGGGAGCCTGAGATTCTGCTTTTTAACAAGCTCC[CG]GGTAATGTTGCTGCTGCTGGTCCTCATTGAGTAGCAAGGATTTAGATCACCTGAGGAGTG	GATCTAAATCCTTGCTACTCAATGAGGACCAGCAGCAGCAACATTACCCG	RGS7	NM_002924	Body				TRUE				RGS7	ENST00000446183.2	5'UTR	RGS7	ENST00000446183.2	5'UTR		NA		NA		NA	NA	TRUE	NA	1.25995	1.8505	12.3905	5.24432e-23	4.70366e-21	41.7439
chr1	202331299	+	cg26348803	79690191	NA	ATAAAACTACATCCACAAAACCCAAACACAATCTATTTTAACATTTTAAC		II			NA	NA	NA	NA	NA	NA		OpenSea	TTTTTTTAGTTAGTGATTTTTATTTTTTTTAAAGTTGGTTGGTCTAGCGATGAAATGTGA[CG]TTAAAATGCCAAAACAGATTGTGTTTGGGTCCTGTGGATGCAGCTTCACTGTTTTGTAAT	TGAAGCTGCATCCACAGGACCCAAACACAATCTGTTTTGGCATTTTAACG	PPP1R12B	NM_002481;NM_001167857;NM_001167858;NM_032105	Body				TRUE											NA		NA		NA	NA	TRUE	NA	1.22381	0.178075	12.3904	5.24607e-23	4.70463e-21	41.7436
chr15	100253379	+	ch.15.1787851R	64668230	NA	GCAAAAACCTAAAAAACCCCCTACTTATTTTATTTAACTATACAATAACT		II			NA	NA	NA	NA	NA	NA		OpenSea	TTTCTTGGTTCCTGCTTTTCTACTGCTCTGTTCTACAAAGCATTTTCTCTTAAGTAACTA[CA]GTCACTGCACAGTTAAATAAAACAAGTAGGGGGCCCTCTAGGTTTCTGCAAGCTAGTGTG	CAGTCACTGCACAGTTAAATAAAACAAGTAGGGGGCCCTCTAGGTTTCTG	MEF2A	NM_001130926;NM_001130928;NM_001130927;NM_005587	3'UTR				NA				MEF2A;MEF2A;MEF2A;MEF2A;MEF2A;MEF2A	ENST00000558812.1;ENST00000557785.1;ENST00000449277.2;ENST00000453228.2;ENST00000557942.1;ENST00000354410.5	3'UTR;3'UTR;3'UTR;3'UTR;3'UTR;3'UTR	MEF2A;MEF2A;MEF2A;MEF2A;MEF2A;MEF2A;MEF2A	ENST00000558812.1;ENST00000561125.1;ENST00000557785.1;ENST00000449277.2;ENST00000453228.2;ENST00000557942.1;ENST00000354410.5	3'UTR;5'UTR;3'UTR;3'UTR;3'UTR;3'UTR;3'UTR		NA		NA		NA	NA	TRUE	NA	-2.76589	-1.51437	-12.3899	5.25973e-23	4.71627e-21	41.741
chr20	16728233	+	cg19132360	43718928	NA	AAAAAAACACTCCTAAAAACACCAAAATAAAACCRCCAATCCCTAACTCC		II			NA	NA	NA	NA	NA	NA		OpenSea	CTTTAGTGCCCAGAACTATACCTGGCACAGTAAGTGCTCAGTAAATATTTGCTGAATAGA[CG]GAGCTAGGGACTGGCGGTTCCACTTTGGTGCCTCTAGGAGTGCTCCTCTCCCCATGGGAA	CGGAGCTAGGGACTGGCGGTTCCACTTTGGTGCCTCTAGGAGTGCTCCTC	OTOR	NM_020157	TSS1500				NA				OTOR	ENST00000246081.2	TSS1500	OTOR	ENST00000246081.2	TSS1500	chr20:16728145-16728375	3		NA		NA	NA	TRUE	NA	1.75113	0.559563	12.3899	5.26105e-23	4.71686e-21	41.7408
chr9	33168018	+	cg05779272	40700961	NA	AAAATTAAAAACTTCTTACTACTCTCCTCTTCAAAATATACAAAACTCCC		II			NA	NA	NA	NA	NA	NA	chr9:33166700-33167934	S_Shore	ATCAGGTAGCCTGGGCTATAAGGGGCTCTCAGACCAGCTTGGTTCCAGATGTGTGTGTGG[CG]GGAGTCCTGTATACTTTGAAGAGGAGAGCAGCAAGAAGCCTCTAACTCCCAGGCCAGCGT	CGGGAGTCCTGTATACTTTGAAGAGGAGAGCAGCAAGAAGCCTCTAACTC	B4GALT1	NM_001497	TSS1500				NA				B4GALT1;B4GALT1;RP11-326F20.5;RP11-326F20.5	ENST00000541701.1;ENST00000535206.1;ENST00000426270.1;ENST00000442432.1	TSS1500;TSS1500;5'UTR;5'UTR	B4GALT1;B4GALT1;RP11-326F20.5;RP11-326F20.5	ENST00000541701.1;ENST00000535206.1;ENST00000426270.1;ENST00000442432.1	TSS1500;TSS1500;5'UTR;5'UTR	chr9:33167840-33168215	3		NA		NA	TRUE	TRUE	NA	1.63283	1.63708	12.3873	5.33413e-23	4.78054e-21	41.7271
chr4	113531039	+	ch.4.2115405R	92736401	NA	ACCATCACTAATATAAAATAAAAACTAACCAAACATTATAACTCACACCT		II			NA	NA	NA	NA	NA	NA		OpenSea	GGTCTCAAACTCATGGGCTCAAGCAGTCTTCCAGCCCCAGCCTCTAAAGTGTTGGAATTA[CA]GGTGTGAGCCACAATGCCTGGCCAGTTTTTATTTCATATTAGTGATGGTGTTCTAGTATT	CAGGTGTGAGCCACAATGCCTGGCCAGTTTTTATTTCATATTAGTGATGG	C4orf21	NM_018392	Body				NA							C4orf21	ENST00000264370.5	3'UTR		NA		NA		NA	NA	TRUE	NA	-1.25579	-2.01042	-12.3852	5.3938e-23	4.83094e-21	41.7161
chr1	16251246	+	cg26058971	87696267	NA	CCAAAACCAATTAATTCATCACTAAAACAAACAATAACTTTTAACCAAAC		II			NA	NA	NA	NA	NA	NA		OpenSea	CTCAGGTGATCCGCCTGCCTCGGCCTCCCAAAGTGCTGGGATTACAGATGTGAGCCACCA[CG]CTTGGCCAAAAGTCATTGTTTGTTTTAGTGATGAACTAACTGGCTTTGGGTTTGTTCTGT	CGCTTGGCCAAAAGTCATTGTTTGTTTTAGTGATGAACTAACTGGCTTTG	SPEN	NM_015001	Body				NA		1:16250861-16251402	Gene_Associated_Cell_type_specific	SPEN	ENST00000375753.2	3'UTR	SPEN	ENST00000375753.2	3'UTR		NA		NA	chr1:16251211-16251599	6	NA	TRUE	NA	1.66155	2.18043	12.3849	5.40348e-23	4.83827e-21	41.7143
chr7	158793909	-	cg24118130	30787148	NA	TCCTTCTCATCCCCAAATTTATCCCTCCAAAAAATACAACCAAAAAAACC		II			NA	NA	NA	NA	NA	NA	chr7:158789486-158790019	S_Shelf	AGGCCCTCATTTCCTTCTCATCCCCAAATTTGTCCCTCCAGGAAGTGCAGCCAGGAAAGC[CG]GTGCTTGGAGCCTGGCTCACCCGCCGCGGAGCTGGGGACCTCGTGCACGTCACCGAGGCT	CGGCTTTCCTGGCTGCACTTCCTGGAGGGACAAATTTGGGGATGAGAAGG			NA				NA	7:158486606-158486736										NA	chr7:158793466-158794123	6	chr7:158793463-158794516	6	NA	TRUE	NA	1.33689	0.255911	12.3845	5.41458e-23	4.84706e-21	41.7123
chr12	11821908	-	cg14830166	35611522	NA	CTCCTATACTTAACTATCCTCTAAATATACTATACTAAACTCAAAACCAC		II			NA	NA	NA	NA	NA	NA		OpenSea	CTGCCCGTCTGCTCCTGTACTTGGCTGTCCTCTGGGTGTGCTGTACTGAGCTCAGGGCCA[CG]TCTTCAGATCCCTACAACTCTTTGCAACTCTTACTTTGTGGGACAATTAAAATTAGGTCT	CGTGGCCCTGAGCTCAGTACAGCACACCCAGAGGACAGCCAAGTACAGGA	ETV6	NM_001987	Body				TRUE				ETV6	ENST00000544715.1	5'UTR	ETV6;ETV6	ENST00000544715.1;ENST00000541426.1	5'UTR;5'UTR	chr12:11821560-11821915	3		NA		NA	NA	TRUE	NA	1.23152	1.99073	12.3837	5.43749e-23	4.86695e-21	41.7081
chr11	27744759	-	cg24249411	91737228	NA	AAACRCATTTCAAATTTCRTCRTTTTAACACTAACACCATAATTTTACTC		II			NA	NA	NA	NA	NA	NA	chr11:27743472-27744564	S_Shore	GGGAAGTCCCCAGACGCATTTCAGGTTTCGTCGTTTTGGCACTGACACCATGATTTTACT[CG]CTCTGAGTTCCCACCAAGGGGAGCCCACCAACGGCGTCACAGGCCCTGGCCGTGGCGCTA	GACGCATTTCAGGTTTCGTCGTTTTGGCACTGACACCATGATTTTACTCG	BDNF	NM_170731	TSS1500			CDMR	NA				BDNF;RP11-587D21.4	ENST00000314915.6;ENST00000530663.1	TSS1500;3'UTR	BDNF;RP11-587D21.4	ENST00000314915.6;ENST00000530663.1	TSS1500;3'UTR	chr11:27744460-27744895	3		NA		NA	NA	TRUE	NA	2.0441	-3.06065	12.3834	5.44663e-23	4.87452e-21	41.7064
chr12	108733370	+	cg03408433	47656852	NA	CCAATCTCTCRATCAATATAAAACTTAAACCCCTCACCRAAAACAAAAAC		II			NA	NA	NA	NA	NA	NA		OpenSea	TGCCCACTGAGCGCAAACAGGGAGCACATCTGAGCACCCGGCTGCTGGGGGAAGTGCAAG[CG]CCTCTGCTCCCGGTGAGGGGCTCAAGCTCCACACTGACCGAGAGATTGGCTGCCTCTCAC	CGCCTCTGCTCCCGGTGAGGGGCTCAAGCTCCACACTGACCGAGAGATTG	CMKLR1	NM_001142344;NM_001142343;NM_004072	TSS1500				TRUE				CMKLR1;CMKLR1;CMKLR1	ENST00000552995.1;ENST00000312143.7;ENST00000550402.1	TSS1500;TSS1500;TSS1500	CMKLR1;CMKLR1;CMKLR1	ENST00000552995.1;ENST00000312143.7;ENST00000550402.1	TSS1500;TSS1500;TSS1500	chr12:108732765-108733595	3		NA		NA	NA	TRUE	NA	1.65783	0.458213	12.3831	5.45507e-23	4.88145e-21	41.7049
chr19	1401781	+	cg27317433	60769111	31744824	CAAAAAAAAAACCTTTCTACAATACTAACAAATAAAAAATCTATAACACA	CGAAAAAAAAACCTTTCTACGATACTAACAAATAAAAAATCTATAACGCG	I	T	Red	NA	NA	NA	NA	NA	NA	chr19:1401092-1401784	Island	CCCCGCGCCCGGGGACGCGAACCTGCAGGCTGGGGACTGGAATCCCCGCCTTGCCGCTTA[CG]CGCCATAGATTCCTCATCTGTCAGCACCGCAGAAAGGCCCCCTCCTCGCTGGGGTGTGAG	CGCGCCATAGATTCCTCATCTGTCAGCACCGCAGAAAGGCCCCCTCCTCG	GAMT	NM_138924;NM_000156	TSS1500			DMR	NA	19:1351821-1352784	19:1400521-1401973	Unclassified_Cell_type_specific	GAMT;GAMT	ENST00000447102.2;ENST00000252288.1	TSS1500;TSS1500	GAMT;GAMT	ENST00000447102.2;ENST00000252288.1	TSS1500;TSS1500	chr19:1401245-1401895	3		NA		NA	NA	TRUE	NA	3.83417	-2.38728	12.3831	5.4576e-23	4.88308e-21	41.7044
chr10	104141789	+	ch.10.2192687R	26806981	NA	GCCAACTAAACAATATAAAAATTATCTTATACCAACAAAAAAATCTAACT		II			NA	NA	NA	NA	NA	NA		OpenSea	CTGCTGGCGGCTCGGGGGCTCTCGGGCTTCTCAAAGTCTGTAGGGAAAGCAAGGTGGTTA[CA]GTCAGATTCCCTTGTTGGTACAAGACAACTCTCACATTGCCCAGCTGGCTGCTTATAGAG	CAGTCAGATTCCCTTGTTGGTACAAGACAACTCTCACATTGCCCAGCTGG	GBF1	NM_004193	Body				NA											NA	chr10:104141741-104142111	4		NA	NA	TRUE	NA	-1.76328	-2.57263	-12.383	5.45963e-23	4.88428e-21	41.704
chr12	51318042	+	cg03856949	86620836	NA	ATAAAAATCAAATATACCTCATTATACCTCAAACCRACATTCACATCAAC		II			rs12300872	0.03604	NA	NA	NA	NA		OpenSea	GATGAAGCCTCCAAGTAGCAGGCTTCAGAGAGAATAGATTGTAAATGTACTTAAGGTCTG[CG]TTGATGTGAATGCCGGCTTGAGGTATAATGAGGCATATCTGACCCCCACTTCCCCTCATG	TGGGGGTCAGATATGCCTCATTATACCTCAAGCCGGCATTCACATCAACG	METTL7A	NM_014033	TSS1500				TRUE				METTL7A;METTL7A;METTL7A	ENST00000332160.4;ENST00000548553.1;ENST00000433599.2	TSS1500;5'UTR;TSS1500	METTL7A;METTL7A;METTL7A;METTL7A;METTL7A;METTL7A;METTL7A	ENST00000332160.4;ENST00000548553.1;ENST00000547104.1;ENST00000546513.1;ENST00000433599.2;ENST00000550097.1;ENST00000550502.1	TSS1500;5'UTR;TSS1500;TSS1500;TSS1500;TSS1500;5'UTR	chr12:51317960-51318555	3		NA		NA	NA	TRUE	NA	2.19929	-2.47983	12.3821	5.48452e-23	4.9053e-21	41.6995
chr1	17446545	-	cg00569276	26650836	88742412	AATAAAAACCTAAAATAATTATCTCCACAAACCATAATCAAATATACTCA	AATAAAAACCTAAAATAATTATCTCCGCGAACCGTAATCGAATATACTCG	I	T	Red	NA	NA	NA	NA	NA	NA	chr1:17445651-17446088	S_Shore	TGGAGGGTGGGAGATGGGAGCCTGGAGTGGTTGTCTCCGCGAGCCGTGGTCGGGTGTGCT[CG]TGAAATGGGTCATTCTGGGCTGGGGAGGGGCAAGGAAGCCCCTGGCTGTGGCCAGAGCTG	CGAGCACACCCGACCACGGCTCGCGGAGACAACCACTCCAGGCTCCCATC	PADI2	NM_007365	TSS1500				NA		1:17445204-17446554	Unclassified	PADI2;PADI2	ENST00000375486.4;ENST00000444885.2	TSS1500;TSS1500	PADI2;PADI2	ENST00000375486.4;ENST00000444885.2	TSS1500;TSS1500	chr1:17446165-17446575	3		NA		NA	NA	TRUE	NA	3.22987	-0.62605	12.3812	5.51195e-23	4.9292e-21	41.6946
chr2	214098074	-	cg24206827	17701596	NA	AAACRAAACTATAAAAACTTCTACTTCACTAAAACATACTTACAACCTAC		II			NA	NA	NA	NA	NA	NA		OpenSea	CCCCTTTGCTGAGACGGAGCTGTAGAAACTTCTGCTTCACTGAAGCATACTTGCAACCTG[CG]GTCAGTCGCTTCTTTTTTCATGCAGTGCTGTTTTAAACTGTCTTCTATCCCACAGAGCAA	CGCAGGTTGCAAGTATGCTTCAGTGAAGCAGAAGTTTCTACAGCTCCGTC			NA		chr2:214097754-214097754	DMR	TRUE		2:214097961-214098077	Unclassified_Cell_type_specific							chr2:214097825-214098290	3		NA		NA	NA	TRUE	NA	-2.31995	-1.48777	-12.3811	5.51621e-23	4.93238e-21	41.6938
chr17	47448633	+	cg06315439	33650859	NA	ATTAATTAACTAATTTAAAATTACAAAACTTAACACCAACTACCAAACCC		II			NA	NA	NA	NA	NA	NA		OpenSea	GTCCAATTGAGATGGTTTTTTAAAAAAATTGGAATTAATTAATTAAAGAAGGCAGCTGCA[CG]GGCCTGGTAGTTGGTGCCAAGCTCTGTAACCCTAAACCAGCCAACCAACCCAACTGGCCT	CGGGCCTGGTAGTTGGTGCCAAGCTCTGTAACCCTAAACCAGCCAACCAA			NA				TRUE										chr17:47448600-47448835	3		NA		NA	NA	TRUE	NA	1.3569	0.822643	12.3793	5.56997e-23	4.97918e-21	41.6842
chr11	64880911	+	cg07471203	77749926	NA	TAAAAAATATTAAAAAATAAATATACAAACAAACRCCCCAATCTACCTCC		II			NA	NA	NA	NA	NA	NA	chr11:64879046-64880413	S_Shore	CCCCAGTTTCGGCCCTGGCACCTGGGGGGAACTCAGGTGAGAGGGGTCCTGGGGTGGAGA[CG]GAGGCAGATTGGGGCGTCTGCCTGTACATTCACTCTCCAATATTCTCCAGGCAATCCGAT	CGGAGGCAGATTGGGGCGTCTGCCTGTACATTCACTCTCCAATATTCTCC	TM7SF2	NM_003273	Body				NA	11:64637202-64637584			TM7SF2	ENST00000531029.1	5'UTR	TM7SF2;TM7SF2;TM7SF2;TM7SF2;TM7SF2;TM7SF2;TM7SF2;TM7SF2;TM7SF2;TM7SF2;TM7SF2;TM7SF2;TM7SF2;TM7SF2	ENST00000534667.1;ENST00000529601.1;ENST00000527968.1;ENST00000528802.1;ENST00000526048.1;ENST00000532328.1;ENST00000528026.1;ENST00000533766.1;ENST00000530650.1;ENST00000531029.1;ENST00000529233.1;ENST00000527851.1;ENST00000527851.1;ENST00000524690.1	5'UTR;3'UTR;TSS200;TSS200;TSS200;5'UTR;5'UTR;5'UTR;5'UTR;5'UTR;5'UTR;1stExon;5'UTR;3'UTR		NA	chr11:64876413-64881208	6	chr11:64876146-64890545	6	NA	TRUE	NA	1.63478	2.13841	12.3792	5.57334e-23	4.98156e-21	41.6836
chr22	21320131	+	cg00280270	77783834	NA	CACCCAACAAAAATCTATATCTATCCCAAAAACCCCAAAACCTATAAAAC		II			NA	NA	NA	NA	NA	NA	chr22:21319178-21319912	S_Shore	GAGCCCTGGGAGGGTCAGGTGGAGCAGGGGCCGCTCTGTGAGATGGGAGTAATCCAGTCC[CG]CCTCACAGGTCCTGGGGTCCCTGGGACAGACACAGACTCCTGCTGGGTGGTTAGCACTGG	ACCCAGCAGGAGTCTGTGTCTGTCCCAGGGACCCCAGGACCTGTGAGGCG	AIFM3	NM_144704;NM_001018060;NM_001146288;NR_027464	5'UTR				NA		22:21318855-21320232	Unclassified_Cell_type_specific	AIFM3;AIFM3;AIFM3;AIFM3	ENST00000399167.2;ENST00000399163.2;ENST00000405089.1;ENST00000335375.5	5'UTR;5'UTR;TSS1500;TSS1500	AIFM3;AIFM3;AIFM3;AIFM3;AIFM3;AIFM3;AIFM3;AIFM3;AIFM3;AIFM3;AIFM3;AIFM3;AIFM3	ENST00000399167.2;ENST00000399163.2;ENST00000417515.1;ENST00000441376.1;ENST00000467926.1;ENST00000479523.1;ENST00000472575.1;ENST00000495869.1;ENST00000434714.1;ENST00000426113.1;ENST00000468124.1;ENST00000484206.1;ENST00000496097.1	5'UTR;5'UTR;5'UTR;5'UTR;5'UTR;5'UTR;5'UTR;5'UTR;TSS1500;TSS1500;TSS1500;TSS1500;TSS1500	chr22:21319245-21320575	3		NA		NA	NA	TRUE	NA	1.34453	1.81937	12.3787	5.58732e-23	4.99342e-21	41.6811
chr9	973184	-	cg10192198	5765477	NA	CCTACCAAAATTATATAAAAACAACRATCCAAAACCTTCCCCTATTCAAC		II			rs10816155	0.292594	NA	NA	NA	NA	chr9:969529-973276	Island	CCGTCTCTTCCCCTACCAAAATTATGTGGGAACAGCGGTCCAGGACCTTCCCCTGTTCAG[CG]GTATCCCCGGGCCGGTGACCCCGGGGTTCAGTCGTCTCCCCGACCCCAAGCGGCCTCTGC	CGCTGAACAGGGGAAGGTCCTGGACCGCTGTTCCCACATAATTTTGGTAG			NA				NA	9:962622-963642									chr9:972885-973555	3		NA		NA	NA	TRUE	NA	1.77209	-2.47401	12.3784	5.59633e-23	5.00083e-21	41.6795
chr20	61447268	-	cg00837103	85792457	NA	TTTTAATTTTTAATAAACATAAAACCTCCCTCTATCTCCAAACTAACCAC		II			NA	NA	NA	NA	NA	NA	chr20:61447685-61448891	N_Shore	CCCAGCCGATGTTTTAATTTTTGGTAGACATGAGGCCTCCCTCTGTCTCCAAGCTGGCCA[CG]CCCGGCCGATGTTTCAATTTTTGGTAGAGATGAGGCCTCCCTCTGTCGCCAGGCTGACTG	TTTAATTTTTGGTAGACATGAGGCCTCCCTCTGTCTCCAAGCTGGCCACG	COL9A3	NM_001853	TSS1500				NA		20:61447151-61448870	Unclassified_Cell_type_specific	COL9A3	ENST00000343916.3	TSS1500	COL9A3;COL9A3	ENST00000477612.1;ENST00000343916.3	TSS1500;TSS1500	chr20:61447060-61447375	3		NA		NA	TRUE	TRUE	NA	1.53167	-1.3895	12.3782	5.6021e-23	5.00472e-21	41.6785
chr14	100258973	+	cg02727423	6676505	NA	ATCRCTTTATAATTTCTCTATAATCAACCCCTAAAATACAAATCTATCAC		II			rs59446534	0.198905	NA	NA	NA	NA	chr14:100259160-100259542	N_Shore	TTTCTGATGTAGAATAAATACTGATTTCCTTAGTCCTGTAGCAAGTTAACAAGCCTGTAA[CG]TGACAGATCTGTATCCCAGGGGCTGATCATAGAGAAACCACAAAGCGATGTTTTAGCTGC	CGTGACAGATCTGTATCCCAGGGGCTGATCATAGAGAAACCACAAAGCGA	EML1	NM_004434;NM_001008707	TSS1500				TRUE		14:100258851-100260555	Unclassified	EML1;EML1;EML1;EML1	ENST00000262233.6;ENST00000334192.4;ENST00000542138.1;ENST00000327921.9	TSS1500;TSS1500;TSS1500;5'UTR	EML1;EML1;EML1;EML1;EML1;EML1;EML1;EML1	ENST00000262233.6;ENST00000334192.4;ENST00000542138.1;ENST00000555096.1;ENST00000556714.1;ENST00000556835.1;ENST00000327921.9;ENST00000556199.1	TSS1500;TSS1500;TSS1500;TSS1500;TSS1500;TSS200;5'UTR;5'UTR	chr14:100257825-100259290	3		NA		NA	TRUE	TRUE	NA	1.81664	1.07442	12.3773	5.62945e-23	5.02787e-21	41.6736
chr7	208005	+	cg16658579	41702945	NA	AAAAAAACCTAAAACTAAAAACACCTATCTCATACRAAACAACTCCCRCC		II			NA	NA	NA	NA	NA	NA	chr7:206451-207365	S_Shore	GTGGCCAAAGCTGGAGGGAGGCTACTGGAGGCTTCCACACCCCAGCGAGTCCTTGCGGAG[CG]GCGGGAGCTGCCTCGCATGAGACAGGTGCTTTCAGCCCCAGGTCTCCCCAAAGTCACCCT	CGGCGGGAGCTGCCTCGCATGAGACAGGTGCTTTCAGCCCCAGGTCTCCC	FAM20C	NM_020223	Body				NA		7:207913-208066	Unclassified_Cell_type_specific				FAM20C	ENST00000477004.1	5'UTR	chr7:207845-208090	3		NA		NA	NA	TRUE	NA	1.1104	1.72813	12.3762	5.66221e-23	5.05584e-21	41.6679
chr5	176168911	-	cg01697092	92685463	NA	TACATCAAAAACACCTAAACATATACTTATTAAACATACAAACTCCAAAC		II			NA	NA	NA	NA	NA	NA	chr5:176170244-176170796	N_Shore	AGCACAGCACCTGCATCAGAGGCACCTAGGCATATGCTTGTTAAACATACAGACTCCAGG[CG]CCGCATCTGTCCTGCCAAGCGAGCATCGCTGGGGCAGGGCCATGAAAATGACCTTTCGAA	GCATCAGAGGCACCTAGGCATATGCTTGTTAAACATACAGACTCCAGGCG			NA				NA				RP11-375B1.3	ENST00000512115.1	TSS1500	RP11-375B1.3	ENST00000512115.1	TSS1500	chr5:176168560-176168915	3		NA		NA	NA	TRUE	NA	1.12847	2.6822	12.3757	5.67799e-23	5.06929e-21	41.6651
chr6	11658049	+	ch.6.11766035R	75748193	NA	TTTATTATATTAAACCTTACAATTTCTAACTTCTCAACTTTCCCTAAACT		II			NA	NA	NA	NA	NA	NA		OpenSea	TGAGAGTGGTTCTGATAGTTTACTTGCTGGCCCAAGAAGTCCAGGGCTCCATTGGAAGTA[CA]GTCTAGGGAAAGTTGAGAAGCTAGAAACTGTAAGGTTCAATATAACAAAAGAACTCATAG	CAGTCTAGGGAAAGTTGAGAAGCTAGAAACTGTAAGGTTCAATATAACAA			NA				NA											NA		NA		NA	NA	TRUE	NA	-1.95418	-3.07935	-12.3753	5.69083e-23	5.0801e-21	41.6629
chr6	134499464	-	cg00959636	54647969	NA	TAACCRAAAAAATCAAATTATTAAAACTAACTTTTCTTCCAACCRAATAC		II			NA	NA	NA	NA	NA	NA	chr6:134497536-134497756	S_Shore	AACTTATCATTTAACCGAGAGAATCAAGTTGTTGAGACTGGCTTTTCTTCCAACCGGATA[CG]TGATGGGTGGAGCAGGCGCCCCCTGTTCTGTCCCAGCAACCTACTAAGACTTCCGAACAG	AACCGAGAGAATCAAGTTGTTGAGACTGGCTTTTCTTCCAACCGGATACG	SGK1	NM_001143676;NM_001143677	TSS1500			RDMR	NA	6:134540944-134541532	6:134498673-134500349	Promoter_Associated	SGK1	ENST00000528577.1	TSS1500	SGK1;SGK1;SGK1;SGK1;SGK1	ENST00000525700.1;ENST00000532021.1;ENST00000528577.1;ENST00000524387.1;ENST00000531575.1	TSS1500;TSS1500;TSS1500;3'UTR;3'UTR	chr6:134499425-134499895	3		NA		NA	NA	TRUE	NA	2.54495	-3.07613	12.3745	5.71509e-23	5.09981e-21	41.6587
chr11	44978996	+	cg02408252	76670388	78738876	CTACAAATCTACCTCCAAAATCAATTCTCCCAAATAAACAAAAATCTACA	CTACAAATCTACCTCCGAAATCAATTCTCCCGAATAAACGAAAATCTACG	I	C	Grn	NA	NA	NA	NA	NA	NA	chr11:44978615-44979030	Island	TCTCCTCCTCCCACGCACCGGTCAGCGGTCAAGGGGCGGGTTAACACCGGTTTGGCAGGG[CG]CAGACCTCCGCCCACCCGGGAGAATTGACCCCGGAGGCAGATCTGCAGACCCAGAGGACC	CTGCAGATCTGCCTCCGGGGTCAATTCTCCCGGGTGGGCGGAGGTCTGCG			NA				NA										chr11:44978465-44979255	3		NA		NA	NA	TRUE	NA	2.0249	-0.735224	12.3739	5.73463e-23	5.1166e-21	41.6553
chr6	132987463	-	cg14560699	91753557	NA	AAATTCAAATAACTTTATCTTACCCTTCTTATTCCRCAACATTCCACTTC		II			NA	NA	NA	NA	NA	NA		OpenSea	GACCTGCAATCAAATTCAGATGACTTTGTCTTGCCCTTCTTGTTCCGCAGCATTCCACTT[CG]TAAGGCCCATTTTGCAAAGTCATGCTGCAGGGACTCTTTTTTAGATTACCTTCCTCCCAG	CGAAGTGGAATGCTGCGGAACAAGAAGGGCAAGACAAAGTCATCTGAATT			NA				TRUE											NA		NA		NA	NA	TRUE	NA	2.17494	1.25281	12.3738	5.73538e-23	5.11661e-21	41.6551
chr13	95358092	-	cg22723675	74796970	83609284	ATCTCACCATCCTCAACTTTAAAATAAATTTAACAATAAAAACAAAAACA	ATCTCACCATCCTCGACTTTAAAATAAATTTAACAATAAAAACAAAAACG	I	A	Red	NA	NA	NA	NA	NA	NA	chr13:95359641-95359874	N_Shore	TGCAACTTCACAGTCTCACCATCCTCGGCTTTGGAGTGGATTTGGCAGTGAGGACAAGGA[CG]GAACGCCGGTAGGGGAGTAGTTGCTTGTCTCTTGTTTATTCTTCTCCTCTTTTCCAGCGG	GTCTCACCATCCTCGGCTTTGGAGTGGATTTGGCAGTGAGGACAAGGACG			NA			CDMR	NA	13:94156058-94156207									chr13:95357585-95358295	3		NA		NA	NA	TRUE	NA	3.91692	-2.17279	12.3738	5.73762e-23	5.11796e-21	41.6548
chr14	104122508	+	ch.14.1823318F	36700955	NA	CTCACCCAAATACAACCATAAAATCTAACCAATACAATATAAACACTACT		II			NA	NA	NA	NA	NA	NA		OpenSea	GGGGAAGGGAAAGGAAGGACGTGCCTCCTTCCTTGAAGGCTGCTGCTTTGATGATGTGTA[CA]GCAGTGCTTACATTGCATTGGCCAGACCTTATGGCTGTACCTGGGTGAGTGGGAGACTGG	CAGCAGTGCTTACATTGCATTGGCCAGACCTTATGGCTGTACCTGGGTGA	KLC1	NM_005552;NM_182923;NM_001130107	Body				NA										chr14:104122325-104122715	3		NA		NA	NA	TRUE	NA	-1.7588	-2.83114	-12.3719	5.79528e-23	5.16676e-21	41.6448
chr10	103070503	+	cg24472574	43746589	NA	TCAAAATAATAACRACTACTTTATACAACATAATTCTTCAATAAAAAAAC		II			NA	NA	NA	NA	NA	NA	chr10:103070291-103070504	Island	CTGGCTCCCGATCTGGCTCCCGTTCCCACTCCCCGCCCGGTGTGCTCAGCTTGCTCGGGG[CG]TCTCCCTACTGAAGAATTATGTTGCATAAAGCAGCCGCCACCATCTTGAACTGGCAGTGA	CAAGATGGTGGCGGCTGCTTTATGCAACATAATTCTTCAGTAGGGAGACG			NA				TRUE		10:103070202-103071414	Unclassified_Cell_type_specific	RP11-107I14.2	ENST00000442188.1	TSS1500	RP11-107I14.2	ENST00000442188.1	TSS1500	chr10:103070305-103070635	3		NA		NA	NA	TRUE	NA	3.12679	0.530508	12.3715	5.80734e-23	5.1762e-21	41.6428
chr18	11821776	+	cg00474854	44696208	NA	AACATTCTAACTCTAAAACATTTACTAAAACCCCTACTCAAAAACCTCCC		II			NA	NA	NA	NA	NA	NA	chr18:11821868-11822207	N_Shore	GGGTGCACTGTTTGCAGAGGCAGGTGGGGCGGTGATACTGATATTTCTGCAGGAGGGAGC[CG]GGAGGTCCTTGAGCAGGGGCCCCAGTAAATGCTTCAGAGCTAGAATGTCCTCCCTTTCCA	ACATTCTAGCTCTGAAGCATTTACTGGGGCCCCTGCTCAAGGACCTCCCG	GNAL	NM_001142339;NM_182978;NM_002071	Body				NA										chr18:11821485-11822055	3		NA		NA	NA	TRUE	NA	1.39324	2.68547	12.3706	5.83721e-23	5.20084e-21	41.6377
chr11	17565769	+	cg22043588	61717972	NA	AATCAAAACTACAAAACRCCCCAAACTTCTAAAACTCCRAAATCCTAAAC		II			NA	NA	NA	NA	NA	NA	chr11:17565766-17566052	Island	CCATCAGGTGGGGCCGGAAAAGGGAGGGGCAGTGCCGGGGTGTCCACCCCCTACCCACCG[CG]CCCAGGACTCCGGAGTCCCAGAAGCCTGGGGCGCCCTGCAGCTCTGACCTTATGCCGGAA	GTCAGAGCTGCAGGGCGCCCCAGGCTTCTGGGACTCCGGAGTCCTGGGCG	USH1C	NM_153676;NM_005709	Body				NA	11:17522343-17522841									chr11:17565545-17565795	3		NA		NA	NA	TRUE	NA	1.63684	-1.37641	12.3684	5.90514e-23	5.25869e-21	41.6262
chr19	2136936	+	cg07202222	84700885	NA	RCTCTATACTAAATACAATCTACCCTTACCRAAACRTCTAATTCCCACAC		II			NA	NA	NA	NA	NA	NA	chr19:2136822-2137090	Island	CTCCGGAAGCCCCGCTCGCACTCAAGGGGGCCACAGGCACCTGCTGCCCACAGGAAGACG[CG]TGTGGGAACCAGACGCTCCGGCAAGGGCAGACTGCACTCAGCACAGAGCGGCCCCGGCCC	CTCTGTGCTGAGTGCAGTCTGCCCTTGCCGGAGCGTCTGGTTCCCACACG	AP3D1	NM_001077523;NM_003938	Body				NA	19:2086685-2088090									chr19:2136905-2137275	3		NA		NA	NA	TRUE	NA	1.24887	2.49121	12.3683	5.90948e-23	5.26189e-21	41.6255
chr6	139117274	+	cg20903160	22751904	NA	AAAAATAACTATAAAACCCRATACAATAACRACTATCTCCTCTTAAAACC		II			NA	NA	NA	NA	NA	NA	chr6:139116946-139117469	Island	TCCCTGCCCCACCCCTCTCCGGAGCTGCGGCCCGAGTTGGCGCACTCGATTTTCACTGCG[CG]GTTCCAAGAGGAGACAGCCGCCACTGTACCGGGCCTCATAGCCACTTCCTAGAGGTAAAG	GAAGTGGCTATGAGGCCCGGTACAGTGGCGGCTGTCTCCTCTTGGAACCG			NA				TRUE	6:139158640-139159162			ECT2L	ENST00000423192.1	5'UTR	ECT2L;ECT2L	ENST00000423192.1;ENST00000401414.2	5'UTR;5'UTR	chr6:139116965-139117375	3		NA		NA	NA	TRUE	NA	2.07948	-1.88536	12.3669	5.95367e-23	5.29922e-21	41.6181
chr18	55019185	+	cg01836567	32691565	NA	CRAAAACCCTTAAAACCTTCTTAAAATTTACCAAAATAACTCCCCTATAC		II			NA	NA	NA	NA	NA	NA	chr18:55019707-55021605	N_Shore	ACTTTGCTAGGCACTACCCACCCTTTAGGGATAAGTGAAGTATGTGGTGGGCATACAAGG[CG]CACAGGGGAGTCATTCTGGCAAATTCCAAGAAGGTTTTAAGGGCTCCCGAGGCAGGCAGG	GGGAGCCCTTAAAACCTTCTTGGAATTTGCCAGAATGACTCCCCTGTGCG	ST8SIA3	NM_015879	TSS1500				NA				ST8SIA3	ENST00000324000.2	TSS1500	ST8SIA3	ENST00000324000.2	TSS1500	chr18:55019025-55019295	3		NA		NA	NA	TRUE	NA	0.926788	0.0413956	12.3663	5.97366e-23	5.31566e-21	41.6148
chr3	138668349	+	cg11930722	58772838	NA	CRCATCAAACATCCTCTTCTTCACCAAAACTAAAAATTCTATTCCTCTAC		II			NA	NA	NA	NA	NA	NA	chr3:138668635-138669323	N_Shore	CTGAAGGATTTTCAGAATAGAAAGGAGTTCTGCTCTGAAAATACTGATTTCTGACTGTCC[CG]TAGAGGAACAGAATCCCCAGCCCTGGTGAAGAAGAGGATGCCTGATGCGTGCACCCTGGG	GCATCAGGCATCCTCTTCTTCACCAGGGCTGGGGATTCTGTTCCTCTACG	C3orf72	NM_001040061	Body				TRUE		3:138668281-138669445	Unclassified	C3orf72	ENST00000383165.3	ExonBnd	C3orf72;C3orf72;C3orf72	ENST00000498709.1;ENST00000470680.1;ENST00000383165.3	5'UTR;ExonBnd;ExonBnd	chr3:138668005-138668855	3		NA		NA	NA	TRUE	NA	1.39579	-1.8499	12.3661	5.97768e-23	5.31857e-21	41.6141
chr11	119066850	+	cg24085502	24805567	NA	AATCTCCAAATTACAAACCATATCTACATAACAATAAATCATAACTAATC		II			rs74464006	0.012598	NA	NA	NA	NA		OpenSea	TCAGTTCTTTCCTTATCCCAAAATCCTAAGTATAGTTTGAAAAGAAAGGGCTTTGGAGGT[CG]ATTAGTTATGATTCATTGCCATGTAGACATGGCCTGCAATTTGGAGACTTCCAAATTCAG	GTCTCCAAATTGCAGGCCATGTCTACATGGCAATGAATCATAACTAATCG	CCDC153	NM_001145018	TSS1500				TRUE		11:119066745-119068055	Unclassified	CCDC153;CCDC153	ENST00000503566.2;ENST00000415318.1	TSS1500;TSS1500	CCDC153;CCDC153;CCDC153	ENST00000503566.2;ENST00000415318.1;ENST00000375140.3	TSS1500;TSS1500;3'UTR		NA	chr11:119065837-119067095	6	chr11:119066322-119066893	4	NA	TRUE	NA	1.59051	2.63465	12.3654	6.00074e-23	5.33841e-21	41.6103
chr13	50070499	-	cg01214340	8805254	NA	ATTCCACAAATAACTCTAACTACCCATAATTTCRCRCRAATAATAAACAC		II			NA	NA	NA	NA	NA	NA	chr13:50070022-50070719	Island	GGCCCAGGCCAGTTCCACAGGTGGCTCTGACTGCCCATGGTTTCGCGCGAGTGGTGGGCA[CG]CTTCGGTTTACCTCCCCCGCGGGTGACAGCCCAGTGCTTCCACCACAACCGATGTCAACT	TTCCACAGGTGGCTCTGACTGCCCATGGTTTCGCGCGAGTGGTGGGCACG	PHF11	NM_001040444;NM_001040443	TSS1500			DMR	NA	13:48968068-48968674	13:50069863-50070977	Promoter_Associated	PHF11;PHF11	ENST00000488958.1;ENST00000357596.3	TSS1500;TSS200	PHF11;PHF11;PHF11;PHF11;PHF11;PHF11;PHF11;PHF11;PHF11;PHF11;PHF11;PHF11	ENST00000488958.1;ENST00000357596.3;ENST00000485919.1;ENST00000442195.1;ENST00000487433.1;ENST00000496612.1;ENST00000496612.1;ENST00000482487.1;ENST00000481509.1;ENST00000496623.1;ENST00000467763.1;ENST00000487433.1	TSS1500;TSS200;TSS200;TSS200;1stExon;1stExon;5'UTR;5'UTR;5'UTR;5'UTR;5'UTR;5'UTR	chr13:50069920-50070935	3		NA		NA	NA	TRUE	NA	1.85454	-2.2559	12.3652	6.0069e-23	5.34321e-21	41.6093
chr5	55325723	+	ch.5.55361480F	95765884	NA	ACATAAAATTCAACATTTCTCCACTTCTCCCTAAACACCTTTAAAAAACT		II			NA	NA	NA	NA	NA	NA		OpenSea	AGAGTCTCCTCTAAAGAGCAGGCCTTGGTGTAGGGACCCCCTTGAGCTGCAAGGACAGAA[CA]GCTCTTCAAAGGTGCTCAGGGAGAAGTGGAGAAATGTTGAATTTCATGTATACTTGGCCT	CAGCTCTTCAAAGGTGCTCAGGGAGAAGTGGAGAAATGTTGAATTTCATG			NA				NA											NA		NA	chr5:55325463-55326287	6	NA	TRUE	NA	-2.09006	-3.81438	-12.3649	6.01665e-23	5.35077e-21	41.6077
chr10	31308092	-	cg26732544	53687265	NA	ACTCTCATACAATCTATTCTCCATAATCATCAAAATTTCTTTAAAAACAC		II			NA	NA	NA	NA	NA	NA		OpenSea	GTCTTTGCCACACTCTCATACAATCTATTCTCCATAGTCATCAGAGTTTCTTTAAAGGCA[CG]GTTCAGACAATGGCACCCTCTGTTCCAAACCCTCCAGGGCTTCCTATTTCACTTAGCATA	CTCTCATACAATCTATTCTCCATAGTCATCAGAGTTTCTTTAAAGGCACG	ZNF438	NM_001143766;NM_001143768;NM_182755;NM_001143771;NM_001143767;NM_001143770;NR_026560	5'UTR				TRUE				ZNF438;ZNF438;ZNF438;ZNF438	ENST00000375311.1;ENST00000452305.1;ENST00000430896.2;ENST00000413025.1	5'UTR;5'UTR;5'UTR;5'UTR	ZNF438;ZNF438;ZNF438;ZNF438	ENST00000375311.1;ENST00000452305.1;ENST00000430896.2;ENST00000413025.1	5'UTR;5'UTR;5'UTR;5'UTR	chr10:31307965-31308215	3		NA		NA	NA	TRUE	NA	-2.14245	-1.88741	-12.3649	6.01693e-23	5.35077e-21	41.6076
chr22	27014415	+	cg00757952	7698166	NA	TTCTATACTCATTATCACCTTCTTTTCTATATAACATCCAACAAAAACAC		II			rs16982453	0.042989	NA	NA	NA	NA		OpenSea	GGCTTTTGGTAGGTCTCTACCCCTAGGGGGGCCTCTGTGTCTGCAATTATAAGGTGGGCA[CG]TGTCCCTGTTGGATGCCATATAGAAAAGAAGGTGACAATGAGCACAGAAGCGTTTTGTAA	TCTGTGCTCATTGTCACCTTCTTTTCTATATGGCATCCAACAGGGACACG	CRYBB1	NM_001887	TSS1500				NA				CRYBB1	ENST00000215939.2	TSS1500	CRYBB1	ENST00000215939.2	TSS1500		NA	chr22:27013703-27014449	6	chr22:27013291-27014950	6	TRUE	TRUE	NA	0.971369	0.683632	12.3639	6.04964e-23	5.37821e-21	41.6022
chr1	3649971	+	cg24845675	69611582	NA	AACCTCRCCTAATTAAAAAATAACAATCTCTAAAATAAAACCTAAAAATC		II			NA	NA	NA	NA	NA	NA	chr1:3649294-3649674	S_Shore	CCCTGCCACTGCCCCGGCGTGCTCCATGGCAGGCGTGGGTGGGGACCGCAGCGTCGGCTC[CG]ACTTCCAGGCTTCATCCTAGAGACTGTCATCTCCCAACCAGGCGAGGTCCTTCCAAAGGA	ACCTCGCCTGGTTGGGAGATGACAGTCTCTAGGATGAAGCCTGGAAGTCG	TP73	NM_001126240;NM_001126242;NM_005427;NM_001126241	3'UTR				TRUE	1:3639750-3639832			TP73;TP73	ENST00000357733.3;ENST00000378295.4	3'UTR;3'UTR	TP73;TP73	ENST00000357733.3;ENST00000378295.4	3'UTR;3'UTR	chr1:3649685-3650115	3		NA		NA	NA	TRUE	NA	2.44024	2.08172	12.3639	6.05038e-23	5.37821e-21	41.6021
chr15	59646854	-	cg17939935	37718250	NA	AAACTCCAAAATAATACCCAAATAAACACCATTACAATAACTCTTTATTC		II			rs77718497	0.012598	NA	NA	NA	NA		OpenSea	TAATAAATATCAGGCTCCAAAATGGTGCCCAGGTGGGCACCATTGCAATGGCTCTTTGTT[CG]GAGTTGGGAGCTTTTGAACGGATAGTGGTGAATTTGGTTTCCATTTTGACCTGGAAAGAG	GGCTCCAAAATGGTGCCCAGGTGGGCACCATTGCAATGGCTCTTTGTTCG	MYO1E	NM_004998	Body				TRUE				RP11-356M20.3	ENST00000558749.1	3'UTR	RP11-356M20.3;MYO1E	ENST00000558749.1;ENST00000558646.1	3'UTR;3'UTR		NA	chr15:59646099-59647120	6	chr15:59646031-59648548	6	NA	TRUE	NA	2.15049	-0.186413	12.3639	6.05085e-23	5.37821e-21	41.602
chr15	26095697	+	cg16727862	75790117	64684911	AAACACTCTACACAATTCCAATTCTCCAAAACTAACCACATAAAATAACA	GAACGCTCTACACAATTCCAATTCTCCAAAACTAACCGCGTAAAATAACG	I	C	Grn	NA	NA	NA	NA	NA	NA		OpenSea	CAGAAAAAGGGATGTGGCCACACCCTGGGGGCCAGCCCACAGGCGAGGCGAGTCCCCAGG[CG]CCATTCTACGCGGCCAGTTTTGGAGAACTGGAACTGTGTAGAGCGTCCGGCGGCAGCGGA	GGACGCTCTACACAGTTCCAGTTCTCCAAAACTGGCCGCGTAGAATGGCG	ATP10A	NM_024490	Body				NA	15:23646605-23646934	15:26095292-26096442	Promoter_Associated	ATP10A	ENST00000553577.1	3'UTR	ATP10A;ATP10A	ENST00000389967.4;ENST00000553577.1	3'UTR;3'UTR	chr15:26095265-26096235	3		NA		NA	NA	TRUE	NA	2.4485	-4.5476	12.3628	6.08635e-23	5.40771e-21	41.5962
chr6	169225555	+	cg00517612	18620822	NA	AACAAAAATAAATACTAACACAAATACTATACTAAACACAAAAACAAAAC		II			NA	NA	NA	NA	NA	NA	chr6:169226157-169226419	N_Shore	AGCTTGGGCAACAGAGGGCGACTCTGTCTCAAAAAACAAAGCAAAACGAAAGAAACAGGA[CG]TCCTGTTTCTGTGTTTAGTATAGTATCTGTGTTAGTATCCACTCTTGCTGTGCCCCCGCT	CGTCCTGTTTCTGTGTTTAGTATAGTATCTGTGTTAGTATCCACTCTTGC			NA			RDMR	NA											NA	chr6:169225430-169226509	6		NA	NA	TRUE	NA	1.56514	2.58337	12.3617	6.12356e-23	5.43989e-21	41.5902
chr2	96814751	-	cg03106207	73807546	NA	CAAAAACAAAACTACTAAAAAAAACACTCTAAAACCTCCTCAAAAAACCC		II			NA	NA	NA	NA	NA	NA	chr2:96810443-96811454	S_Shelf	CCAGGACCACCCAGGAGCAGGGCTGCTGGGGAAGACACTCTGAGGCCTCCTCAGGGGACC[CG]TCGCTCAGACTAAATGCATAGGGGCCCGCGATACGCCCCAACCCTGGCCCTGCCTCTCAC	CGGGTCCCCTGAGGAGGCCTCAGAGTGTCTTCCCCAGCAGCCCTGCTCCT			NA			DMR	NA		2:96813678-96814773	Promoter_Associated								NA	chr2:96808893-96815137	6	chr2:96797155-96815055	6	NA	TRUE	NA	1.54889	0.32433	12.3607	6.15533e-23	5.46484e-21	41.585
chr1	78511466	-	cg01074657	7792158	96794271	ACAAAAAAAAACCAACATATTTACCTTCTAAAACATATTATTCTATAACA	ACAAAAAAAAACCAACGTATTTACCTTCTAAAACGTATTATTCTATAACG	I	T	Red	NA	NA	NA	NA	NA	NA	chr1:78511577-78512161	N_Shore	GATTTATGAAAAGCAGAGAAGGGCCAGCGTGTTTGCCTTCTAAGGCGTATTGTTCTGTAG[CG]TCGGCATCCTCAGGCGTTCACGTAAATAGAGCCATTTTTTACAAGGAGTAGGGATAAACC	CGCTACAGAACAATACGCCTTAGAAGGCAAACACGCTGGCCCTTCTCTGC	GIPC2	NM_017655	TSS1500				NA	1:78283878-78284077	1:78511202-78512206	Unclassified	GIPC2;GIPC2	ENST00000370759.3;ENST00000476882.1	TSS200;5'UTR	GIPC2;GIPC2	ENST00000370759.3;ENST00000476882.1	TSS200;5'UTR	chr1:78510325-78512695	3		NA		NA	NA	TRUE	NA	2.9513	-0.86113	12.3604	6.16413e-23	5.47197e-21	41.5836
chr15	66947171	+	cg24382249	81608161	NA	AAAAAAAACTAAAAACAATAATCRACCTACTCAAACAAACCAAAAATACC		II			NA	NA	NA	NA	NA	NA	chr15:66947360-66947574	N_Shore	CCAGGGACCCCTGCCCTCCCCAAACTGGAGCACCAGGCGCGGGACAAAGGAGGGGGCGCC[CG]GCATCCCTGGCCTGTCTGAGTAGGTCGACTACTGCCCCCAGCCTCTCTCTGGGGCGGGGC	AGAGAGGCTGGGGGCAGTAGTCGACCTACTCAGACAGGCCAGGGATGCCG			NA				NA	15:64733992-64734623	15:66947084-66947651	Unclassified_Cell_type_specific							chr15:66946900-66947695	3		NA		NA	NA	TRUE	NA	1.5639	0.269213	12.3603	6.16836e-23	5.47503e-21	41.5829
chr12	56207909	+	cg12799537	79638439	NA	ATTATAAAAATCATTCCCCTACTTAAAACCTTTAAATTATATCCCTACCC		II			NA	NA	NA	NA	NA	NA	chr12:56211325-56211553	N_Shelf	GAAGAAATTAAATAAAATAAGGCCACAGTAGTTGAAGAGTTAGTAACTATGCTGGAGAGA[CG]GGCAGGGATATAATTTAAAGGTTTTAAGCAGGGGAATGACTCCTATAATAAATATCTAAG	CGGGCAGGGATATAATTTAAAGGTTTTAAGCAGGGGAATGACTCCTATAA	SARNP	NR_026723;NR_026722;NM_033082	Body				NA				SARNP;RP11-762I7.5	ENST00000444631.2;ENST00000552719.1	5'UTR;3'UTR	SARNP;RP11-762I7.5;SARNP;RP11-762I7.5;RP11-762I7.5	ENST00000444631.2;ENST00000550124.1;ENST00000552207.1;ENST00000546813.1;ENST00000552719.1	5'UTR;3'UTR;3'UTR;3'UTR;3'UTR		NA		NA		NA	NA	TRUE	NA	1.41276	3.57091	12.3602	6.17338e-23	5.47879e-21	41.5821
chr15	40600284	-	cg14076977	86738288	86695824	TTCCTTCTCTACACTACTCACAACAAAAACATAATCATAAAACCAAATCA	TTCCTTCTCTACGCTACTCACAACGAAAACGTAATCATAAAACCGAATCG	I	C	Grn	NA	NA	NA	NA	NA	NA		OpenSea	CCTGCTCTGGGCTTCCTTCTCTGCGCTGCTCACAGCGGAGACGTGGTCATGAGGCCGGGT[CG]CCTTGGAGCCAGGGCCTCTCAGTCCCTGTGGTGGTCTCTGGTCAGATTTGGCCCAGGAGG	TTCCTTCTCTGCGCTGCTCACAGCGGAGACGTGGTCATGAGGCCGGGTCG	PLCB2	NM_004573	TSS1500				TRUE		15:40599768-40600421	Promoter_Associated	PLCB2;PLCB2;PLCB2;PLCB2	ENST00000543785.2;ENST00000260402.3;ENST00000456256.2;ENST00000557821.1	TSS200;TSS200;TSS1500;TSS1500	PLCB2;PLCB2;PLCB2;PLCB2;PLCB2;PLCB2	ENST00000558588.1;ENST00000543785.2;ENST00000260402.3;ENST00000559634.1;ENST00000456256.2;ENST00000557821.1	TSS1500;TSS200;TSS200;TSS200;TSS1500;TSS1500	chr15:40599545-40600295	3		NA		NA	NA	TRUE	NA	4.05027	1.5031	12.3559	6.31647e-23	5.60224e-21	41.5594
chr7	120740	+	cg22336162	13742141	NA	ATAACCTAACTACAAACCCAACAAAACAAACACRTAAACAAAACCTAACC		II			rs4916931	0.395419	NA	NA	NA	NA	chr7:120519-120758	Island	CTGTGTGGGGAGGGAGCGGGGAGCGTCGGGGAAGAAGGAGGGGCCCGCCCCGTGAGACTG[CG]GCCAGGTCCTGCCCACGTGCCTGCTCTGCTGGGCTTGCAGCCAGGCCACCTCCCTGGCCC	CGGCCAGGTCCTGCCCACGTGCCTGCTCTGCTGGGCTTGCAGCCAGGCCA			NA				TRUE	7:215603-215824									chr7:120560-121055	3		NA		NA	NA	TRUE	NA	1.82579	0.850912	12.354	6.38032e-23	5.65671e-21	41.5494
chr8	125741346	+	cg18939260	89761921	NA	TCAACCRTCCAAATCATAAACAATCAACAATCTCRATAAACTAATAAATC		II			NA	NA	NA	NA	NA	NA	chr8:125739685-125741266	S_Shore	GGAAAGTGGATTGATTTGCTGTTGCTAAATGAATGGAAACAGCGTTAGAGCTTCTGTCCA[CG]ATCCATCAGTCTATCGAGATTGCTGATTGCCTATGACTTGGACGGTTGATGGTTTTCAGG	CAACCGTCCAAGTCATAGGCAATCAGCAATCTCGATAGACTGATGGATCG	MTSS1	NM_014751	TSS1500				NA	8:125809815-125810528			MTSS1;MTSS1;MTSS1;MTSS1	ENST00000378017.3;ENST00000325064.5;ENST00000518547.1;ENST00000354184.4	TSS1500;TSS1500;TSS1500;TSS1500	MTSS1;MTSS1;MTSS1;MTSS1;MTSS1;MTSS1	ENST00000522162.1;ENST00000524243.1;ENST00000378017.3;ENST00000325064.5;ENST00000518547.1;ENST00000354184.4	TSS1500;TSS1500;TSS1500;TSS1500;TSS1500;TSS1500	chr8:125740580-125741455	3		NA		NA	TRUE	TRUE	NA	1.43381	1.83793	12.354	6.38137e-23	5.65694e-21	41.5493
chr20	20764870	+	ch.20.20712870F	81788343	NA	CAATTCAATCCATACTTAACCAACATTATACACTAATTTAATACTTTACT		II			NA	NA	NA	NA	NA	NA		OpenSea	ATTGCTTTTGTACAGATGGAATCATTGGCTATCAGGCCAATAAGAGAGAAAATACAATAA[CA]GCAAAGCACCAAACCAGTGCACAATGTTGGTTAAGTATGGACTGAACTGTAAGTGTGTGT	CAGCAAAGCACCAAACCAGTGCACAATGTTGGTTAAGTATGGACTGAACT			NA				NA											NA		NA		NA	NA	TRUE	NA	-2.21277	-3.88556	-12.3538	6.38885e-23	5.66285e-21	41.5481
chr6	42893750	-	cg19638876	85810836	NA	AATAAAACTAATAACTAAAAAAACRACTATCTCCTCCCCCAACAACAAAC		II			NA	NA	NA	NA	NA	NA	chr6:42892932-42893262	S_Shore	GGGAACTGCAGAGTGGGACTGGTGGCTGGGAAGGCGGCTGTCTCCTCCCCCAACAGCAAG[CG]GGGAGGCCCCCTCTTCTCCTCACCCTGGCCCAACCTCTGTGAGAGGTCAGGGCAGAGAGC	GTGGGACTGGTGGCTGGGAAGGCGGCTGTCTCCTCCCCCAACAGCAAGCG			NA				NA				PTCRA	ENST00000418903.2	3'UTR	PTCRA	ENST00000418903.2	3'UTR	chr6:42892925-42893855	3		NA		NA	NA	TRUE	NA	1.22481	1.97144	12.3532	6.4078e-23	5.67892e-21	41.5452
chr3	16705740	+	cg16436210	79608225	39670192	TCAAAAATAATCATACACCTATCCCCCAAACAAAACAAAAAAATAAATCA	TCAAAAATAATCATACACCTATCCCCCAAACAAAACGAAAAAATAAATCG	I	A	Red	NA	NA	NA	NA	NA	NA		OpenSea	GGAATAATTGTGACAGTTTATTGATATATACTTTGATGGAAACAATAAGTGAAGCATGTC[CG]ATTTATTTTCTCGCTCTGCCTGGGGGACAGGTGCATGATTATCCCTGAAGGATACCAGAA	TCAGGGATAATCATGCACCTGTCCCCCAGGCAGAGCGAGAAAATAAATCG			NA				TRUE							DAZL	ENST00000454457.1	5'UTR		NA		NA		NA	NA	TRUE	NA	2.47516	0.692545	12.3528	6.42146e-23	5.69032e-21	41.5431
chr12	49371751	+	cg11701621	87784189	NA	CRAAAAAAAAACTATAATTCTAAACAACRACTCCRAAAAAATACTTAACC		II			NA	NA	NA	NA	NA	NA	chr12:49371690-49375550	Island	CGCACTCACGCCCCCGTCTCCCCTTTTTCCTTCTCTGTCCAGCCATCGGGGGTTCCTGGG[CG]GTTAAGCATCTCCCCGGAGTCGCTGCCCAGAACCACAGCTTTCCTTCCGACACTCAGGAT	GGAAGGAAAGCTGTGGTTCTGGGCAGCGACTCCGGGGAGATGCTTAACCG	WNT1	NM_005430	TSS1500				NA	12:47657958-47661817	12:49370127-49372095	Unclassified	WNT1	ENST00000293549.3	TSS1500	WNT1	ENST00000293549.3	TSS1500	chr12:49370925-49371755	3		NA		NA	NA	TRUE	NA	1.36342	-1.49044	12.3524	6.43689e-23	5.70327e-21	41.5407
chr13	20876063	-	cg16519487	32680593	21787534	TTATCCACTCAAACACTACAAAAAACCTTCTATCTCCAAAAATAAAACCA	TTATCCGCTCAAACGCTACAAAAAACCTTCTATCTCCGAAAATAAAACCG	I	C	Grn	NA	NA	NA	NA	NA	NA	chr13:20875518-20876214	Island	CACATCGTCCCTTTATCCGCTCAGACGCTGCAAAGGGCCTTCTGTCTCCGGGGGTAGGAC[CG]CAGACCCTCTGGTGGCCTGCCCGCCGCTGACCCGGCCTCACTCGGCCTCCCGCTGCACTT	CGGTCCTACCCCCGGAGACAGAAGGCCCTTTGCAGCGTCTGAGCGGATAA			NA				TRUE	13:19773570-19774201	13:20875929-20876086	Unclassified_Cell_type_specific							chr13:20875885-20876835	3		NA		NA	NA	TRUE	NA	1.91966	-1.5999	12.3505	6.50297e-23	5.75964e-21	41.5305
chr7	158188683	+	cg09193477	45659209	50609916	AAAACTATACATACCTAAACCAAAACAACAACTCTACCCCATAAATCACA	AAAACTATACGTACCTAAACCAAAACAACAACTCTACCCCATAAATCGCG	I	A	Red	NA	NA	NA	NA	NA	NA		OpenSea	ACAGACTTCCCTCTGCCCCCTGGTCACAGAGGTGAGAGTGGGGCCTCATCCCAGTCCCGC[CG]CGACCCATGGGGCAGAGCTGCTGCCCTGGCCCAGGCACGCACAGCTTCTCAACAGCCACA	GAAGCTGTGCGTGCCTGGGCCAGGGCAGCAGCTCTGCCCCATGGGTCGCG	PTPRN2	NM_002847;NM_130842;NM_130843	Body				TRUE	7:157880326-157881642									chr7:158188520-158189055	3		NA		NA	NA	TRUE	NA	2.24877	1.2074	12.35	6.52125e-23	5.77509e-21	41.5278
chr3	128274597	+	cg16451661	3779434	78607870	CCCTCACAAATCCAATAACTCTAACAACACTACCATCTAAAAACAAAACA	CCCTCACAAATCCGATAACTCTAACAACGCTACCATCTAAAAACAAAACG	I	T	Red	rs115053002	0.053819	NA	NA	NA	NA	chr3:128273936-128274796	Island	GCCGGGCATGGCGCCCGGCTCCACAATGCATCGCCTTACCCGGCCGGAATTCCTGCAGGA[CG]CTTTGTTCTCAGATGGCAGCGCTGCTAGAGCCATCGGACCTGTGAGGGGGGGGCGCCCGG	CGCTTTGTTCTCAGATGGCAGCGCTGCTAGAGCCATCGGACCTGTGAGGG			NA				TRUE	3:129756166-129757429	3:128274173-128274628	Unclassified_Cell_type_specific							chr3:128274080-128274755	3		NA		NA	NA	TRUE	NA	3.49492	-1.35881	12.3494	6.53974e-23	5.79074e-21	41.5249
chr1	970237	+	cg16502826	20776928	NA	ATATTTCTACAACTTTAAATAAAAACCAAACCCACTAAAAACCCAAAAAC		II			NA	NA	NA	NA	NA	NA	chr1:967966-970238	Island	TCCCGGCAGCTTCCCGGGGATGGGATGGGTCACTCTGCGGACCCCTCGGTCCCTGGAGGC[CG]TCCTTGGGCTCTCAGTGGGCCTGGCCCTCACCCAAAGCTGCAGAAACACTTTCTGCGGGA	TGTTTCTGCAGCTTTGGGTGAGGGCCAGGCCCACTGAGAGCCCAAGGACG	AGRN	NM_198576	Body				NA							AGRN;AGRN	ENST00000477585.1;ENST00000469403.1	5'UTR;TSS200		NA	chr1:966303-971931	6		NA	NA	TRUE	NA	1.30503	0.628491	12.3489	6.56057e-23	5.80845e-21	41.5218
chr16	86840467	+	cg05594286	20707142	35805184	TAAATACAAAAAACCACAAACACAAAAAAACTACAACAAACAAAATCACA	TAAATACGAAAAACCGCAAACACGAAAAAACTACAACGAACAAAATCACG	I	T	Red	rs111532536	0.010979	NA	NA	NA	NA		OpenSea	AGAAACGCTGACTCCTGGGCCGACTCCCTACTACCCCAGGGTGGGCAGGGCCCCGGGCCA[CG]TGACCCTGCTCGCTGCAGTCTTTCCGTGCCTGCGGCTCCTCGCATTCATCTCCCACACGA	TGAATGCGAGGAGCCGCAGGCACGGAAAGACTGCAGCGAGCAGGGTCACG			NA				TRUE	16:85397961-85398173									chr16:86840385-86840975	3		NA		NA	NA	TRUE	NA	2.24712	-0.462796	12.3487	6.56708e-23	5.81348e-21	41.5208
chr5	180230911	-	cg07137934	4794449	NA	AAATAACTAACTTCCCCAAAAAAAACTACTACCATATAATCAAAACCCAC		II			NA	NA	NA	NA	NA	NA	chr5:180229375-180230147	S_Shore	TACAGGCTGCTGGGTAGCTGACTTCCCCAAGAAGGGCTGCTGCCATGTGATCAGGACCCA[CG]CCCCTGACATCAACCCCTCCCCCGTGTTCCAGAGCACGGAGCAGCCCGGAACTCTGCGGC	GGTAGCTGACTTCCCCAAGAAGGGCTGCTGCCATGTGATCAGGACCCACG	MGAT1	NM_001114618;NM_001114620;NM_002406;NM_001114617;NM_001114619	5'UTR				NA	5:180161982-180164097	5:180230758-180231301	Promoter_Associated	MGAT1;MGAT1;MGAT1;MGAT1;MGAT1;MGAT1	ENST00000452920.2;ENST00000307826.4;ENST00000427865.2;ENST00000446023.2;ENST00000393340.3;ENST00000333055.3	TSS1500;TSS1500;TSS200;5'UTR;5'UTR;5'UTR	MGAT1;MGAT1;MGAT1;MGAT1;MGAT1;MGAT1;MGAT1;MGAT1;MGAT1;MGAT1;MGAT1;MGAT1;MGAT1;MGAT1;MGAT1;MGAT1;MGAT1;MGAT1;MGAT1	ENST00000505682.1;ENST00000504671.1;ENST00000507384.1;ENST00000452920.2;ENST00000307826.4;ENST00000506269.1;ENST00000512695.1;ENST00000514283.1;ENST00000427865.2;ENST00000514283.1;ENST00000502678.1;ENST00000446023.2;ENST00000506889.1;ENST00000393340.3;ENST00000333055.3;ENST00000513431.1;ENST00000514438.1;ENST00000504385.1;ENST00000514760.1	TSS1500;TSS1500;TSS1500;TSS1500;TSS1500;TSS1500;TSS1500;1stExon;TSS200;5'UTR;5'UTR;5'UTR;5'UTR;5'UTR;5'UTR;5'UTR;5'UTR;3'UTR;3'UTR	chr5:180230605-180231075	3		NA		NA	NA	TRUE	NA	1.76639	1.64844	12.3472	6.61975e-23	5.85641e-21	41.5129
chr3	55523594	+	cg07278054	93802592	NA	AACATCTATCTCTAACACTTAATAAAAAATTCACACTACCATCTTTACRC		II			NA	NA	NA	NA	NA	NA	chr3:55520226-55522344	S_Shore	TCCCATTCCTTAATTTTCCTAGCCGACTGGACCCTTCCCCAGCCCTGGCCTCCTTCCTGG[CG]CGCAAAGATGGCAGTGTGAACTTCCCACCAAGTGCCAGAGACAGATGCTCCTGCTTAGCA	CGCGCAAAGATGGCAGTGTGAACTTCCCACCAAGTGCCAGAGACAGATGC			NA			RDMR	TRUE	3:55497993-55498637			WNT5A	ENST00000474267.1	5'UTR	WNT5A	ENST00000474267.1	5'UTR	chr3:55523425-55523830	3		NA		NA	NA	TRUE	NA	2.01474	-2.33326	12.3467	6.63896e-23	5.87192e-21	41.51
chr19	13213428	-	cg12134570	75760347	NA	AACTCTATCCCRTCAAAACTAACAATCTAAACCAAAATATAATTTCCAAC		II			NA	NA	NA	NA	NA	NA	chr19:13213450-13213821	N_Shore	GTGAGTGCCCTGGCTCTGTCCCGTCAGGGCTGGCAGTCTGGGCCAGGGTGTGGTTTCCAG[CG]TCAGGCCAGGCTCTGCTGTCTCGCGAGGGTCCGGCCTCAATGCTCCAGGCCCCGGCGTTG	CGCTGGAAACCACACCCTGGCCCAGACTGCCAGCCCTGACGGGACAGAGC	LYL1	NM_005583;NM_005583	5'UTR				TRUE		19:13213180-13214730	Promoter_Associated	LYL1;LYL1	ENST00000264824.3;ENST00000264824.3	5'UTR;1stExon	LYL1;LYL1	ENST00000264824.3;ENST00000264824.3	5'UTR;1stExon	chr19:13213305-13214435	3		NA		NA	NA	TRUE	NA	1.41681	-1.43847	12.3463	6.65015e-23	5.88108e-21	41.5083
chr10	103530053	-	cg01403058	78758867	NA	CAACTCATCTTACTTAAATTTTAAATACCCTACAAAATAAACCTCTCTAC		II			NA	NA	NA	NA	NA	NA		OpenSea	AGAGCAGCGCACAGCTCATCTTGCTTGAGTTTTGGGTGCCCTACAGGATGAGCCTCTCTG[CG]GTCTGGCATTGTGGGGAGGGCCAGGCAGCACCTATCGGGGCTCGGGGGCCCAAGTCCTCT	AGCTCATCTTGCTTGAGTTTTGGGTGCCCTACAGGATGAGCCTCTCTGCG	FGF8	NM_006119;NM_033163;NM_033164;NM_033165	3'UTR				NA										chr10:103530025-103530335	3		NA		NA	NA	TRUE	NA	1.1299	1.88361	12.3461	6.6577e-23	5.88701e-21	41.5072
chr7	151489100	+	ch.7.3189261R	9727484	NA	TTAAATCATTTACCCAATACCAAAAAATCAAACAATAACAAACATATCCT		II			NA	NA	NA	NA	NA	NA		OpenSea	CAAGGAGGTGGTAAAGTTTCATAGAAAGAGTTCTGAGCTAGGAGCAGGTGGACCTGGTTA[CA]GGACATGCTTGCTACTGTCTGATTCTCTGGCATTGGGCAAATGACTTAACCTCTCTGACC	CAGGACATGCTTGCTACTGTCTGATTCTCTGGCATTGGGCAAATGACTTA	PRKAG2	NM_001040633;NM_016203	5'UTR				NA		7:151488922-151489225	Unclassified_Cell_type_specific	PRKAG2;PRKAG2	ENST00000461529.1;ENST00000392801.2	TSS1500;5'UTR	PRKAG2;PRKAG2;PRKAG2	ENST00000461529.1;ENST00000392801.2;ENST00000481434.1	TSS1500;5'UTR;3'UTR		NA	chr7:151488968-151489163	3		NA	NA	TRUE	NA	-2.43146	-2.34131	-12.346	6.66222e-23	5.89026e-21	41.5065
chr16	67433184	+	cg16219266	55657909	NA	RAACCTAAAAATACACTATCTAAAAATAAAAACCACAAACCTTACAACTC		II			NA	NA	NA	NA	NA	NA	chr16:67433128-67433554	Island	ACCCCCGCATAAAACGGGCACAGGTCCTCGAAGCATCCCCATCCCCGCCCGCCTGCCATG[CG]AGCTGCAAGGTCTGTGGCTCCCACCCTCAGACAGTGCATCCCCAGGCCCGCGTGCGGCCG	GGCCTGGGGATGCACTGTCTGAGGGTGGGAGCCACAGACCTTGCAGCTCG	ZDHHC1	NM_013304	Body				NA	16:65990670-65991023	16:67433029-67433878	Unclassified	ZDHHC1	ENST00000562122.1	3'UTR	ZDHHC1	ENST00000562122.1	3'UTR	chr16:67432825-67433615	3		NA		NA	NA	TRUE	NA	1.51237	1.44618	12.345	6.69969e-23	5.92205e-21	41.501
chr19	10712874	+	cg26489057	39676952	NA	TCATTCATTCATCTATACATTTCATCRTCAAAAAAATATTAAAACTAAAC		II			NA	NA	NA	NA	NA	NA	chr19:10713015-10713555	N_Shore	CCCAAGCTATCCTCCCGCCTCAGCCTCCGGAGTGGCTGGGATTACAGGCCCGCGCCACCA[CG]CCCAGCCTCAATATCTCCTTGACGATGAAATGCATAGATGAATGAATGAATGAATGACCT	CGCCCAGCCTCAATATCTCCTTGACGATGAAATGCATAGATGAATGAATG	SLC44A2	NM_001145056	TSS1500				NA				SLC44A2	ENST00000407327.3	TSS1500	SLC44A2	ENST00000407327.3	TSS1500		NA	chr19:10712755-10715919	6	chr19:10712831-10715815	6	NA	TRUE	NA	2.0513	-2.01201	12.345	6.69986e-23	5.92205e-21	41.5009
chr13	21650374	+	cg24565742	27794543	45713249	TTTAAAATAAATAAAAATTAAAACATTTCCCTAAACCACTAAAAACACCA	TTTAAAATAAATAAAAATTAAAACGTTTCCCTAAACCGCTAAAAACACCG	I	C	Grn	NA	NA	NA	NA	NA	NA		OpenSea	GCCTCGCCCCGGGGTGGGGACCTGCCCGGGCGGCTTCCCCATAGGCCAGTGCTGGGCCCG[CG]GTGCTTCTAGCGGCCCAGGGAAACGTTTTAATTTTCATTTATTTTAAAATCAAAATAAAT	TTTAAAATAAATGAAAATTAAAACGTTTCCCTGGGCCGCTAGAAGCACCG			NA				NA	13:20547674-20548375	13:21649754-21650544	Unclassified_Cell_type_specific							chr13:21649140-21650415	3		NA		NA	NA	TRUE	NA	2.85427	-0.234597	12.3448	6.70658e-23	5.92725e-21	41.5
chr1	1935561	+	cg00014118	77729842	NA	AACCTCCTAATTTTTTAAATTAACAAACRACTCCAAACCATCATACACCC		II			rs72636339	0.140439	NA	NA	NA	NA	chr1:1935166-1935452	S_Shore	AGACAGACTTGGGGGGCCTGGAGGAGCTCAGCACCGGCGCGTTGGCCCAGAGGACCGGGG[CG]GGTGCATGATGGTTTGGAGTCGTTTGTCAACCTAAAAAACTAGGAGGTTTCCCGTGAAAA	ACCTCCTAGTTTTTTAGGTTGACAAACGACTCCAAACCATCATGCACCCG	KIAA1751	NM_001080484	TSS1500				NA	1:1924899-1925422			C1orf222;C1orf222	ENST00000468610.1;ENST00000270720.7	TSS1500;TSS1500	C1orf222;C1orf222	ENST00000468610.1;ENST00000270720.7	TSS1500;TSS1500	chr1:1934525-1935635	3		NA		NA	NA	TRUE	NA	1.75895	0.978785	12.3439	6.73908e-23	5.95521e-21	41.4952
chr20	57427493	+	cg26811638	79649441	87700882	TAATCCAAAACACAAAACTTTTAATACCTAAAAAAAAACACAAACACACA	TAATCCGAAACGCAAAACTTTTAATACCTAAAAAAAAACGCAAACACGCG	I	T	Red	NA	NA	NA	NA	NA	NA	chr20:57427691-57427995	N_Shore	CCCTCTCCCTCGCCTCTCTCTGCTTCTTTGGTGGGCTCACGACCACCTGTCGCATCCCTA[CG]CGTGCCTGCGCCCCTTCCCAGGCACCAAAAGCCTTGCGCTCCGGACTAGGGGCTTGAGAT	CGCGTGCCTGCGCCCCTTCCCAGGCACCAAAAGCCTTGCGCTCCGGACTA	GNAS	NM_080425;NM_001077490;NM_016592	TSS1500			CDMR	TRUE	20:56860807-56861390	20:57426788-57428499	Unclassified	GNAS;GNAS;GNAS;GNAS	ENST00000371099.2;ENST00000306120.3;ENST00000371098.2;ENST00000313949.7	TSS1500;TSS1500;3'UTR;3'UTR	GNAS;GNAS;GNAS;GNAS;GNAS;GNAS;GNAS;GNAS;GNAS;GNAS;GNAS;GNAS;GNAS	ENST00000371099.2;ENST00000306120.3;ENST00000371098.2;ENST00000453292.1;ENST00000419558.1;ENST00000313949.7;ENST00000491348.1;ENST00000472183.1;ENST00000462499.1;ENST00000482112.1;ENST00000490374.1;ENST00000493744.1;ENST00000467227.1	TSS1500;TSS1500;3'UTR;3'UTR;3'UTR;3'UTR;5'UTR;5'UTR;5'UTR;5'UTR;5'UTR;5'UTR;5'UTR	chr20:57427485-57428235	3		NA		NA	NA	TRUE	NA	3.10214	-2.5359	12.3437	6.74496e-23	5.95967e-21	41.4943
chr15	89921672	-	cg09169617	64767220	NA	CCATACACCTACTAACTTATTATACTCTATAACATAATTTAACAAAACAC		II			NA	NA	NA	NA	NA	NA	chr15:89920793-89922768	Island	AATGGCTTTAACCATACACCTGCTGGCTTGTTGTGCTCTGTGACATAATTTGGCAGAACA[CG]GCGTGTAGCACACAGTGGGCGCAAAGTAAATGGCGGCTCTGGCGGTTCTAGCACCGGAGG	CATACACCTGCTGGCTTGTTGTGCTCTGTGACATAATTTGGCAGAACACG	LOC254559	NR_015411	Body				TRUE	15:87721814-87723857			CTD-2335A18.1;CTD-2335A18.1;CTD-2335A18.1;CTD-2335A18.1;CTD-2335A18.1;CTD-2335A18.1;CTD-2335A18.1;CTD-2335A18.1;CTD-2335A18.1;CTD-2335A18.1	ENST00000558982.1;ENST00000558754.1;ENST00000560596.1;ENST00000558692.1;ENST00000538734.2;ENST00000559235.1;ENST00000536780.2;ENST00000560008.1;ENST00000561327.1;ENST00000560663.1	TSS1500;TSS200;5'UTR;5'UTR;5'UTR;5'UTR;5'UTR;5'UTR;5'UTR;5'UTR	CTD-2335A18.1;CTD-2335A18.1;CTD-2335A18.1;CTD-2335A18.1;CTD-2335A18.1;CTD-2335A18.1;CTD-2335A18.1;CTD-2335A18.1;CTD-2335A18.1;CTD-2335A18.1	ENST00000558982.1;ENST00000558754.1;ENST00000560596.1;ENST00000558692.1;ENST00000538734.2;ENST00000559235.1;ENST00000536780.2;ENST00000560008.1;ENST00000561327.1;ENST00000560663.1	TSS1500;TSS200;5'UTR;5'UTR;5'UTR;5'UTR;5'UTR;5'UTR;5'UTR;5'UTR	chr15:89921285-89922270	3		NA		NA	NA	TRUE	NA	1.99831	-2.33641	12.3435	6.75072e-23	5.964e-21	41.4934
chr17	8702823	+	cg18963365	86705269	NA	CAAACRTTTAACTCAAACTCCTAAACCACATTAACAACCAAAAACCAAAC		II			rs9900175	0.248858	NA	NA	NA	NA	chr17:8702342-8702824	Island	GGTGCGCTAGGGGCGCGTCCGGGGGCCTGTAGGGTGCGCTCTGAGCTAGGCCTCGGGCCC[CG]CCTGGCCTCTGGCTGCCAATGTGGCCCAGGAGCCTGAGCTAAACGCCTGGACTGCTTCAG	AGGCGTTTAGCTCAGGCTCCTGGGCCACATTGGCAGCCAGAGGCCAGGCG	MFSD6L	NM_152599	TSS1500				NA	17:8642638-8643549			MFSD6L	ENST00000329805.4	TSS200	MFSD6L	ENST00000329805.4	TSS200	chr17:8702405-8703075	3		NA		NA	NA	TRUE	NA	1.58509	-1.83256	12.3434	6.75504e-23	5.96707e-21	41.4928
chr2	72079413	+	cg24516106	90635154	20736878	CCAAAAAAACCCAAATAAACAACAAAAATACTAATAACAACAAACAAACA	CCGAAAAAACCCAAATAAACGACGAAAATACTAATAACGACGAACAAACG	I	A	Red	NA	NA	NA	NA	NA	NA	chr2:72079362-72079610	Island	ACAGGCAACCCGGTGACCCCGCGTCCTGGCCAGGACTGTTTGACCGGGCCTAGGGGGAGC[CG]CCTGCCCGCCGCCACCAGCATCTCCGCCGCCTACTTGGGCCTCCTCGGGGCTCCTGGAGC	CGCCTGCCCGCCGCCACCAGCATCTCCGCCGCCTACTTGGGCCTCCTCGG			NA				NA										chr2:72079245-72079875	3		NA		NA	NA	TRUE	NA	2.90942	3.17213	12.3432	6.7643e-23	5.97449e-21	41.4915
chr15	91500814	+	cg07021696	2699447	NA	CTCCAAAATCCCATAACCCAACTATCCATACCTAAACAAAAAAAACCRTC		II			NA	NA	NA	NA	NA	NA	chr15:91499952-91500818	Island	GTGAGGGCTGCTGATTGGAGAAGCAAGCGGAGCGGGACCCCTTAATGCGACTGTAGCTGA[CG]ACGGTCTCCCTTGCTCAGGCATGGACAGCTGGGCCATGGGACCCTGGAGGCAGAGCTGGA	CGACGGTCTCCCTTGCTCAGGCATGGACAGCTGGGCCATGGGACCCTGGA	RCCD1	NM_033544;NM_001017919	Body				NA		15:91500733-91501000	Gene_Associated_Cell_type_specific	RCCD1;RCCD1	ENST00000556774.1;ENST00000394258.2	5'UTR;ExonBnd	RCCD1;RCCD1;RCCD1;RCCD1	ENST00000556774.1;ENST00000394258.2;ENST00000555737.1;ENST00000557266.1	5'UTR;ExonBnd;5'UTR;5'UTR	chr15:91498925-91501090	3		NA		NA	NA	TRUE	NA	2.02559	-1.14517	12.343	6.77115e-23	5.97961e-21	41.4904
chr11	133657751	-	cg16630482	83737381	99609466	ACAAAAAAACATAAAAAAACAACACCACAAAACAAACTAAAACCATACCA	ACAAAAAAACGTAAAAAAACGACACCGCAAAACGAACTAAAACCGTACCG	I	A	Red	NA	NA	NA	NA	NA	NA		OpenSea	AAGCCCGGGGAGGCAGGAAGGCGTGGAAAGGCGACACCGCAGGGCGGGCTGGGGCCGTGC[CG]GGGCCAGAGCTCGTGCTCCTGAATTACTCCAGCCCCGTGACGACGCTGCGCGCGCAGCAG	GCAGGAAGGCGTGGAAAGGCGACACCGCAGGGCGGGCTGGGGCCGTGCCG			NA				TRUE	11:133162626-133163224			RP11-448P19.1	ENST00000526254.1	3'UTR	RP11-448P19.1	ENST00000526254.1	3'UTR	chr11:133657365-133657895	3		NA		NA	NA	TRUE	NA	4.23175	-3.17819	12.3427	6.78132e-23	5.98727e-21	41.489
chr22	30901707	-	cg03014622	34657130	NA	CTTATATCCRCTACCRCCTAATTATACCTCCTAAACCAAATATTAATCCC		II			NA	NA	NA	NA	NA	NA	chr22:30901242-30901744	Island	CGCCGCCTGGCCTTGTATCCGCTGCCGCCTGGTTGTGCCTCCTGGGCCAGATGTTGGTCC[CG]CCCCGACGGGAGAGGCACTGGGCCTGCCCCGCCCCGCCCAGTTCTCTCCTCCTCTCCAGG	TTGTATCCGCTGCCGCCTGGTTGTGCCTCCTGGGCCAGATGTTGGTCCCG	SEC14L4	NM_174977;NM_001161368	TSS1500				NA	22:29231316-29231744			SEC14L4;SEC14L4;SEC14L4	ENST00000381982.3;ENST00000255858.7;ENST00000540456.1	TSS200;TSS200;TSS200	SEC14L4;SEC14L4;SEC14L4;MTMR3	ENST00000381982.3;ENST00000255858.7;ENST00000540456.1;ENST00000464734.1	TSS200;TSS200;TSS200;5'UTR	chr22:30901145-30901855	3		NA		NA	NA	TRUE	NA	2.12659	-1.20949	12.3422	6.79831e-23	6.00151e-21	41.4865
chr17	44143499	+	ch.17.1213878F	77758586	NA	AATCCTTTACCCTAAAAAAAAATCTTAACCATATACAATAACTCATACCT		II			NA	NA	NA	NA	NA	NA		OpenSea	GTATTCAATTCCTAGGCTCAAGCAATCCTCCTGCCTTGGCCTCCCGAAGTGTTGGGATTA[CA]GGCATGAGCCACTGCACATGGCCAAGATTCTTTTTTAGGGCAAAGGATTCTATACTGCCA	CAGGCATGAGCCACTGCACATGGCCAAGATTCTTTTTTAGGGCAAAGGAT	KIAA1267	NM_015443	Body				NA				KANSL1	ENST00000393476.3	5'UTR	KANSL1;KANSL1	ENST00000577114.1;ENST00000393476.3	3'UTR;5'UTR		NA		NA		NA	NA	TRUE	NA	-2.17704	-1.752	-12.3417	6.81912e-23	6.01897e-21	41.4834
chr12	51236704	+	cg01020079	27619253	NA	ACCRCATTTTAAAAACTAATAAACAAAATAACRACAAATACTTCCCACCC		II			NA	NA	NA	NA	NA	NA	chr12:51236633-51236924	Island	CCACACCTCCGGGCCTCACTCGCGCCTCCCCGCCAGGCCGTGCGCCCCGCGTGCCCAGGG[CG]GGTGGGAAGTACCTGCCGCCATCTTGCTCACCAGCCTCCAAAATGCGGCTGGGGCTCCTG	CCGCATTTTGGAGGCTGGTGAGCAAGATGGCGGCAGGTACTTCCCACCCG	TMPRSS12	NM_182559;NM_182559	5'UTR				TRUE	12:49522920-49523215			TMPRSS12;TMPRSS12;TMPRSS12	ENST00000398458.3;ENST00000551456.1;ENST00000551456.1	TSS200;5'UTR;1stExon	TMPRSS12;TMPRSS12;TMPRSS12	ENST00000398458.3;ENST00000551456.1;ENST00000551456.1	TSS200;5'UTR;1stExon	chr12:51236360-51236975	3		NA		NA	NA	TRUE	NA	3.43292	1.06938	12.3417	6.81981e-23	6.01897e-21	41.4833
chr9	130659670	+	cg13914004	2654900	NA	ATATACCAAACCTCCTCTAACCCRAAATTCTCTAACTATTCCTAATAACC		II			NA	NA	NA	NA	NA	NA	chr9:130661107-130662047	N_Shore	GGGGCCTCTCAGTTCCTGTATTCTCTGAGCCCTTTGACCTAGCCGCTGTTTACTCCTACA[CG]GCCACCAGGAATAGCCAGAGAACCTCGGGCCAGAGGAGGCTTGGCACACACACCTCGCTC	CGGCCACCAGGAATAGCCAGAGAACCTCGGGCCAGAGGAGGCTTGGCACA	ST6GALNAC6	NM_013443	Body				NA		9:130659428-130659917	Unclassified	ST6GALNAC6;ST6GALNAC6;ST6GALNAC6;ST6GALNAC6;ST6GALNAC6	ENST00000485320.1;ENST00000373141.1;ENST00000373144.3;ENST00000373141.1;ENST00000542456.1	3'UTR;5'UTR;5'UTR;1stExon;TSS200	ST6GALNAC6;ST6GALNAC6;ST6GALNAC6;ST6GALNAC6;ST6GALNAC6;ST6GALNAC6;ST6GALNAC6;ST6GALNAC6;ST6GALNAC6;ST6GALNAC6;ST6GALNAC6;ST6GALNAC6;ST6GALNAC6;ST6GALNAC6	ENST00000485320.1;ENST00000463086.1;ENST00000480417.1;ENST00000494541.1;ENST00000481355.1;ENST00000478319.1;ENST00000373141.1;ENST00000373144.3;ENST00000491678.1;ENST00000373141.1;ENST00000542456.1;ENST00000483353.1;ENST00000494611.1;ENST00000447681.1	3'UTR;3'UTR;3'UTR;3'UTR;3'UTR;3'UTR;5'UTR;5'UTR;TSS1500;1stExon;TSS200;3'UTR;3'UTR;5'UTR	chr9:130659305-130659975	3		NA		NA	NA	TRUE	NA	-1.79224	-3.89714	-12.3403	6.86942e-23	6.06047e-21	41.4762
chr5	141062490	-	cg00069642	71765981	NA	CTACAAACTCAATAACCAAACAAACAACTATTTCATTCATAAAAAAAACC		II			NA	NA	NA	NA	NA	NA		OpenSea	AGGCGGACGCCCTGCAAGCTCAGTGACCAAGCAAGCAGCTGTTTCATTCATGGGAGAAGC[CG]CCCCTTCTCCCCAACTCCCACCCTAAAATTTCAGGGGGGATGCCGGGGAGGCCTGAAGAG	TGCAAGCTCAGTGACCAAGCAAGCAGCTGTTTCATTCATGGGAGAAGCCG	ARAP3	NM_022481	TSS1500				NA		5:141061247-141063030	Unclassified	ARAP3;ARAP3	ENST00000508305.1;ENST00000239440.4	TSS1500;TSS1500	ARAP3;ARAP3	ENST00000508305.1;ENST00000239440.4	TSS1500;TSS1500	chr5:141062340-141062975	3		NA		NA	NA	TRUE	NA	2.17415	0.604438	12.34	6.88262e-23	6.07059e-21	41.4742
chr22	33096709	+	ch.22.467397R	18617538	NA	ACAATTCTAAAAAATTAAACAAACACTCATATAACCAATACTTCTAAACT		II			NA	NA	NA	NA	NA	NA		OpenSea	ACAGAAATCTGGGCTGAGGCTGCTTCCTATTACATGGTGTTTAAAGCTATTTTTCATTTA[CA]GCCTAGAAGCACTGGCCATATGAGTGCTTGTCTAATCCCCTAGAATTGTGAGGTCTTAGA	CAGCCTAGAAGCACTGGCCATATGAGTGCTTGTCTAATCCCCTAGAATTG	SYN3	NM_133633;NM_003490;NM_001135774	Body				NA							SYN3	ENST00000462268.1	3'UTR	chr22:33096180-33096915	3		NA		NA	NA	TRUE	NA	-2.02825	-3.56091	-12.3391	6.91473e-23	6.09738e-21	41.4696
chr15	85504254	-	cg21889914	75745357	NA	ATAAAAAAAAACCTAAACTTTAAAACCAAACACATACATAATTAAATTCC		II			NA	NA	NA	NA	NA	NA		OpenSea	AGAATAGCAGGGTGAGGGAAAGCCTGGGCTTTAGAGCCAGACACATACATGGTTGAGTTC[CG]GCTCCACTTCTTCACATCCCTGTGTGTCCTCGGGCAAGATAATTTCAGGTTTCTCATCTG	TGAGGGAAAGCCTGGGCTTTAGAGCCAGACACATACATGGTTGAGTTCCG			NA				TRUE											NA	chr15:85503949-85504759	3	chr15:85503671-85505226	6	NA	TRUE	NA	1.68011	2.13433	12.3388	6.92657e-23	6.10628e-21	41.4679
chr22	29603194	-	cg16377162	37639857	NA	TACCCCTACTAAACTAACAAAAACAATTAACATAAACAAAACTAAAAAAC		II			NA	NA	NA	NA	NA	NA	chr22:29601547-29602291	S_Shore	AGGGGCCAGCATGCCCCTGCTGGGCTAGCAAGAGCAGTTGACATGGGCAGGGCTGGAGGA[CG]GAGGTGGTTGAAGCATCAGAGGCCAGAAGAGCAGTTGTCTGAGACAGGGGTGGACGTGTG	GCCCCTGCTGGGCTAGCAAGAGCAGTTGACATGGGCAGGGCTGGAGGACG	EMID1	NM_133455	Body				NA		22:29603160-29603223	Unclassified_Cell_type_specific							chr22:29603045-29603495	3		NA		NA	NA	TRUE	NA	-2.94971	0.907878	-12.3374	6.97687e-23	6.14985e-21	41.4608
chr2	26408040	-	cg08570472	23689162	53690521	CAAAATCCCCTACAAAAAATTATAAACACACCAAAAACCCAAAAACCTCA	CGAAATCCCCTACGAAAAATTATAAACGCACCAAAAACCCGAAAACCTCG	I	T	Red	NA	NA	NA	NA	NA	NA	chr2:26407422-26408253	Island	CGCGCCGCCCGCCGAGATCCCCTACGAGGAGTTGTGGGCGCACCAGGGGCCCGAGGGCCT[CG]TCCGGCCGCCCCCAGGGCTCGATCTCATCTCCTTCGGGGCCGCGGGACCGCCGCGTCGGG	CGAGATCCCCTACGAGGAGTTGTGGGCGCACCAGGGGCCCGAGGGCCTCG	FAM59B	NM_001168241	Body				NA	2:26260613-26261757			FAM59B	ENST00000496070.1	TSS200	FAM59B	ENST00000496070.1	TSS200	chr2:26407985-26409475	3		NA		NA	NA	TRUE	NA	3.42287	-2.57913	12.3356	7.04411e-23	6.206e-21	41.4512
chr13	78410584	+	ch.13.1154960F	13753154	NA	TAATTAAAAAATAAATATACCTTTCTTACCCACACCAACTCCTTTTACCT		II			rs117140819	0.013889	NA	NA	NA	NA		OpenSea	GGGGTGGTCTATCATCTTCAACACCTGGCTCCTCAGGTTGCCTTGGGTGTTGACATCTTA[CA]GGCAAAAGGAGTTGGTGTGGGTAAGAAAGGCATACTCACTTTTTAACCATGTTGAAAGGG	CAGGCAAAAGGAGTTGGTGTGGGTAAGAAAGGCATACTCACTTTTTAACC			NA				NA											NA		NA		NA	NA	TRUE	NA	-1.72098	-2.56518	-12.3356	7.0472e-23	6.20794e-21	41.4508
chr10	103500093	-	cg25337631	57726533	42703277	CACACATCCTAAAACTCAAACCACTAAACCATATAACTCATACACTTACA	CACACATCCTAAAACTCAAACCACTAAACCGTATAACTCGTACGCTTACG	I	C	Grn	NA	NA	NA	NA	NA	NA		OpenSea	CCCAGGAGAAACCACACATCCTGGGGCTCAAACCACTGGGCCGTGTGACTCGTGCGCTTG[CG]CGGCAGGGAGCAGCGGGACTAGGAAATCTCCTCTGAGAGGACAGTCAATCAGAAGGCGCT	CACACATCCTGGGGCTCAAACCACTGGGCCGTGTGACTCGTGCGCTTGCG			NA				NA	10:103490064-103490703										NA		NA		NA	NA	TRUE	NA	2.43012	3.59106	12.3355	7.04908e-23	6.20863e-21	41.4505
chr14	33832387	-	cg24686983	52649199	NA	RACTAAATAAATCAAACTCCCACTAAACRTTAATCCTCAACCCTCCTCAC		II			rs34929630	0.021938	NA	NA	NA	NA		OpenSea	GCTGACCTTTCGGCTGAATAGGTCAAACTCCCACTGAGCGTTAATCCTCAGCCCTCCTCA[CG]TGAGTGCCTCCCCTGAGGTGAGGAGCACTGGTTAGGAATATGACTGGGAGGGCCTGGTGT	CGTGAGGAGGGCTGAGGATTAACGCTCAGTGGGAGTTTGACCTATTCAGC	NPAS3	NM_001164749;NM_173159;NM_001165893;NM_022123	Body				TRUE							NPAS3	ENST00000549770.1	5'UTR	chr14:33832145-33832455	3		NA		NA	NA	TRUE	NA	-2.27938	-2.22029	-12.3346	7.08577e-23	6.23957e-21	41.4454
chr10	20255908	-	cg12723985	69692927	NA	ATCRCTATTTCCACAACCACATTCCRAAACTATAAAAAATCTACCCAAAC		II			NA	NA	NA	NA	NA	NA		OpenSea	GCTGGTGCTGGGTCGCTGTTTCCACAGCCACATTCCGGAGCTGTGAAAGGTCTGCCCAGA[CG]TAAATCCCAGCCCCTCTCTGTCAGTGCTAACAGATGGCAACCTCATGGCGAGACTTGTTT	CGTCTGGGCAGACCTTTCACAGCTCCGGAATGTGGCTGTGGAAACAGCGA	PLXDC2	NM_032812	Body				TRUE				PLXDC2	ENST00000377238.1	5'UTR	PLXDC2	ENST00000377238.1	5'UTR	chr10:20255685-20256030	3		NA		NA	NA	TRUE	NA	-2.52415	-1.12169	-12.3334	7.13011e-23	6.27783e-21	41.4392
chr7	24917750	+	cg14762436	97656896	NA	AAATACTTTCAATTCRTACACTCAACAATATAAAAATTAACTTAACCAAC		II			NA	NA	NA	NA	NA	NA		OpenSea	CCAAAGATAGAAAGCTGCTTTGTGATTGCAAAGGCAGCTAAGCATTTATTCATGCTCATG[CG]CTGGCCAAGTTAATTTCCATATTGCTGAGTGCACGAATTGAAAGCACTTCCCTCCAGCAC	CGCTGGCCAAGTTAATTTCCATATTGCTGAGTGCACGAATTGAAAGCACT	OSBPL3	NM_015550;NM_145321;NM_145320;NM_145322	Body				TRUE		7:24917674-24917822	Unclassified_Cell_type_specific							chr7:24917445-24917970	3		NA		NA	NA	TRUE	NA	2.68991	0.448188	12.3332	7.13871e-23	6.28461e-21	41.438
chr4	140163176	+	cg14772087	98615184	NA	AAAAAAATAAACCRAAAAATTTAAAATTCATTTTACTCCCTTTCCTTTCC		II			NA	NA	NA	NA	NA	NA		OpenSea	CGCCGCCCACCAAGGGTCCCCAGTTGGAAAGGAAAAGAGAGAGCGCGCCCCTGTATGGAG[CG]GAAAGGAAAGGGAGTAAAATGAATCCCAAACTTTTCGGCTTACCTCTTCTTCCTGTCTGA	AAGAGGTAAGCCGAAAAGTTTGGGATTCATTTTACTCCCTTTCCTTTCCG			NA				TRUE	4:140382525-140382720										NA		NA		NA	NA	TRUE	NA	1.48567	2.90471	12.3327	7.15792e-23	6.30073e-21	41.4353
chr5	141062313	-	cg10621012	35788526	NA	TTAAAACTTAACCTAAACAACAAACRCAAAAACCCAACAAAAAAATACCC		II			NA	NA	NA	NA	NA	NA		OpenSea	GACATCCAGAATTGAGACTTGGCCTGGGCAACAAGCGCAGAGGCCCAGCAGAGGGGTACC[CG]TCTGTTTCTCCCCACTTCCATCCCCAAGGGCCCGGCCTAGGTTCCTTCGAGGGATGAAGG	CGGGTACCCCTCTGCTGGGCCTCTGCGCTTGTTGCCCAGGCCAAGTCTCA	ARAP3	NM_022481	TSS1500				NA		5:141061247-141063030	Unclassified	ARAP3;ARAP3	ENST00000508305.1;ENST00000239440.4	TSS1500;TSS1500	ARAP3;ARAP3	ENST00000508305.1;ENST00000239440.4	TSS1500;TSS1500	chr5:141061745-141062330	3		NA		NA	NA	TRUE	NA	1.39651	-0.630175	12.3325	7.16474e-23	6.30595e-21	41.4344
chr11	76504541	+	cg04610274	6602878	NA	AAACCCTAAAATTACCCTTTAATTCCCAAAAATAATTATACAAAAAATCC		II			NA	NA	NA	NA	NA	NA		OpenSea	TCGTATTTTGAGCTGCTGGTTACATAAGTGGGAGCTCATATGAGGCCATTTGGCATTTCA[CG]GACCCCTTGTATAATCACCTCTGGGAATCAAAGGGTAATCTCAGGGCCTTTGTGCTGTTT	CGGACCCCTTGTATAATCACCTCTGGGAATCAAAGGGTAATCTCAGGGCC	TSKU	NM_015516	5'UTR				TRUE				TSKU;TSKU;TSKU	ENST00000527881.1;ENST00000333090.4;ENST00000439807.1	5'UTR;5'UTR;5'UTR	TSKU;TSKU;TSKU;TSKU;TSKU	ENST00000527881.1;ENST00000533752.1;ENST00000333090.4;ENST00000439807.1;ENST00000525167.1	5'UTR;5'UTR;5'UTR;5'UTR;5'UTR	chr11:76504445-76505495	3		NA		NA	NA	TRUE	NA	-3.75765	-2.04394	-12.3318	7.19147e-23	6.32867e-21	41.4307
chr7	25992352	+	cg04939200	49627989	NA	AATATTCCAATACACACAACAAAACAAACAACAAAACRAAAACAAACTCC		II			NA	NA	NA	NA	NA	NA	chr7:25990012-25991320	S_Shore	TCTCCTCCAGCCCCCCACCCCCTCCTCGGTCAAGGCCCGGCGGCAGTGCTTGCTGGGGCT[CG]GAGTTTGTCCCCGCTCTGCTGCCTGTTCTGTTGTGTGCACTGGAATATTGATTTTTCAGT	CGGAGTTTGTCCCCGCTCTGCTGCCTGTTCTGTTGTGTGCACTGGAATAT			NA		chr7:25992296-25992296		NA		7:25992264-25992444	Unclassified_Cell_type_specific							chr7:25992160-25992755	3		NA		NA	NA	TRUE	NA	1.89824	-0.0981694	12.3314	7.20888e-23	6.34241e-21	41.4283
chr3	72149324	-	cg03652525	92720951	NA	ATAACTTCCTAATAAACAACTTAATCTATCATTAAACCCACTCACCAAAC		II			NA	NA	NA	NA	NA	NA		OpenSea	GCTGTGTTCTAATGGCTTCCTAATGGGCAACTTAATCTGTCATTAAACCCACTCACCAAG[CG]CCCCTTGCCAGACTCCTCGGCCATTGGTCTGCTTGCTGAGCCACGGCGTCTGTGGGGTGG	TGGCTTCCTAATGGGCAACTTAATCTGTCATTAAACCCACTCACCAAGCG			NA				TRUE	3:72231953-72232240			RP11-398A8.3;RP11-398A8.3	ENST00000468646.1;ENST00000468646.1	1stExon;3'UTR	RP11-398A8.3;RP11-398A8.3;RP11-398A8.3;RP11-398A8.3;RP11-398A8.3;RP11-398A8.3;RP11-398A8.3;RP11-398A8.3;RP11-398A8.3;RP11-398A8.3;RP11-398A8.3	ENST00000462492.1;ENST00000488545.1;ENST00000470712.1;ENST00000498432.1;ENST00000468646.1;ENST00000464271.1;ENST00000498432.1;ENST00000464271.1;ENST00000468646.1;ENST00000469218.1;ENST00000481148.1	3'UTR;3'UTR;TSS200;1stExon;1stExon;1stExon;3'UTR;3'UTR;3'UTR;3'UTR;3'UTR	chr3:72149185-72149650	3		NA		NA	NA	TRUE	NA	2.1151	-2.12697	12.3299	7.26614e-23	6.39118e-21	41.4205
chr7	100661991	-	cg13759172	8792821	NA	TCTAACTCTATTCAAAAAAACTACAAACACAAAACCCACCACAAACCTCC		II			NA	NA	NA	NA	NA	NA		OpenSea	TCCCACCCTCATCTAGCTCTGTTCAGGAGAGCTGCAAACACAGAGCCCACCACAAGCCTC[CG]GGGCGGGTCAAGAGGAGACCGAAGTCAGGCCCTGAAGCCGGTCCTGCTCTGAGCTGACAG	CTAGCTCTGTTCAGGAGAGCTGCAAACACAGAGCCCACCACAAGCCTCCG	MUC12	NM_001164462;NM_001040105	3'UTR				NA		7:100661919-100662058	Unclassified_Cell_type_specific	MUC12;RP11-395B7.4;RP11-395B7.4;MUC17;MUC12;MUC12	ENST00000467414.1;ENST00000448513.1;ENST00000441882.1;ENST00000306151.4;ENST00000379442.3;ENST00000536621.1	5'UTR;TSS1500;TSS1500;TSS1500;3'UTR;3'UTR	MUC12;MUC12;MUC12;MUC12;RP11-395B7.4;RP11-395B7.4;MUC17;MUC12;MUC12	ENST00000473098.1;ENST00000467414.1;ENST00000474482.1;ENST00000305119.3;ENST00000448513.1;ENST00000441882.1;ENST00000306151.4;ENST00000379442.3;ENST00000536621.1	5'UTR;5'UTR;5'UTR;3'UTR;TSS1500;TSS1500;TSS1500;3'UTR;3'UTR	chr7:100661485-100662295	3		NA		NA	NA	TRUE	NA	1.61316	-1.44002	12.3296	7.27556e-23	6.39866e-21	41.4192
chr2	233179995	+	ch.2.4671106R	98784140	NA	GCCCAAACCCAAAACATATTCAAATACTTAAAATAACAAATATCTCTACT		II			NA	NA	NA	NA	NA	NA		OpenSea	TCAGACCTCTGTGGCCTGAGCCTGGGCTCTGGGCTTTCAGTACCGGAGTGAGGGTTTTTA[CA]GCAGAGACATTTGCTACTTTAAGTACCTGAATATGCCCTGGGTCTGGGCCAGCACACCGG	CAGCAGAGACATTTGCTACTTTAAGTACCTGAATATGCCCTGGGTCTGGG	DIS3L2	NM_152383	Body				NA		2:233179941-233180971	Unclassified				DIS3L2;DIS3L2	ENST00000445090.1;ENST00000433430.1	3'UTR;3'UTR		NA	chr2:233179627-233180887	6	chr2:233179760-233181989	6	NA	TRUE	NA	-2.18899	-2.81302	-12.3293	7.28964e-23	6.41024e-21	41.4173
chr6	3459199	-	cg22000727	11669208	NA	TACCATTAACCTTAATAACCCTTCCAATCAAAATAACTATCATAACCAAC		II			NA	NA	NA	NA	NA	NA	chr6:3456061-3457963	S_Shore	AAAAGGAGCATTGCCATTGACCTTAATGGCCCTTCCAATCAGAATAACTATCATAGCCAG[CG]TTTCAGAGTTGGCTTTCAAATTCACACTCTCACTCAGTCCTCACATTCAGCGCCCCAAGA	CGCTGGCTATGATAGTTATTCTGATTGGAAGGGCCATTAAGGTCAATGGC			NA			RDMR	NA										chr6:3459065-3459355	3		NA		NA	NA	TRUE	NA	2.00565	-3.23094	12.3292	7.29349e-23	6.41282e-21	41.4167
chr6	158029187	+	cg05750031	21667226	54727584	TCTAAAAACACCCCCTAAACACATACAACATAACAACAAATCCATACACA	TCTAAAAACGCCCCCTAAACACATACAACATAACGACAAATCCATACACG	I	C	Grn	NA	NA	NA	NA	NA	NA		OpenSea	CATTTTTTTCCACCTTTGCTCATGCTGACACTTCGCTGGAGGACAGGAAGTCACGCTGTG[CG]TGCATGGATTTGCCGTCATGCTGTATGTGCTCAGGGGGCGTCCTCAGAGCTGTACCCAGA	TCTGAGGACGCCCCCTGAGCACATACAGCATGACGGCAAATCCATGCACG	ZDHHC14	NM_153746;NM_024630	Body				NA	6:157949168-157949216			ZDHHC14	ENST00000341375.8	5'UTR	ZDHHC14;ZDHHC14	ENST00000523468.1;ENST00000341375.8	5'UTR;5'UTR		NA		NA		NA	NA	TRUE	NA	2.05245	2.62471	12.3287	7.31324e-23	6.42938e-21	41.414
chr19	2428350	-	cg26149485	12705983	NA	TACCAACCCCAACTACAACCCAACTCCRTTTTTACAAATTATACTATAAC		II			NA	NA	NA	NA	NA	NA	chr19:2428349-2428731	Island	ATGAAAGTCCATGCCAGCCCCAGCTGCAGCCCAGCTCCGTTTTTGCAGGTTGTGCTGTGA[CG]CTCGCTGGACGCAGGGCTTGGAAGAGGCTGCAGGCGGCGACGCCCCAGGACTGAGGAGTC	GCCAGCCCCAGCTGCAGCCCAGCTCCGTTTTTGCAGGTTGTGCTGTGACG	LMNB2	NM_032737;NM_012458	3'UTR				NA	19:2379327-2379707			TIMM13;LMNB2;LMNB2	ENST00000215570.2;ENST00000325327.3;ENST00000524597.1	TSS1500;3'UTR;3'UTR	LMNB2;TIMM13;LMNB2;LMNB2;LMNB2	ENST00000532465.1;ENST00000215570.2;ENST00000325327.3;ENST00000524597.1;ENST00000534597.1	3'UTR;TSS1500;3'UTR;3'UTR;3'UTR	chr19:2428265-2428710	3		NA		NA	NA	TRUE	NA	1.56858	0.108842	12.3267	7.39201e-23	6.49644e-21	41.4034
chr11	1859510	-	cg15662902	84769120	NA	CCAATACAAATAACRCCATTCTCCTTAAATTAAAAAATATATTCCAAATC		II			NA	NA	NA	NA	NA	NA		OpenSea	GTGAGAGGCTCCCAATGCAGGTGGCGCCATTCTCCTTAGGTTGAAGGATGTGTTCCAAGT[CG]CCCGGCAAGGGGACTGCAGCAGGGCGTTCTGGGCAGGCGGGAGGGGCCCAGAGGCACGTG	CAATGCAGGTGGCGCCATTCTCCTTAGGTTGAAGGATGTGTTCCAAGTCG	TNNI2	NM_003282;NM_001145829	TSS1500				NA		11:1858538-1860001	Unclassified_Cell_type_specific	TNNI2;TNNI2;TNNI2	ENST00000381911.1;ENST00000381906.1;ENST00000252898.7	TSS1500;TSS1500;TSS1500	TNNI2;TNNI2;TNNI2	ENST00000381911.1;ENST00000381906.1;ENST00000252898.7	TSS1500;TSS1500;TSS1500	chr11:1859325-1859815	3		NA		NA	NA	TRUE	NA	1.31869	2.22236	12.3267	7.3923e-23	6.49644e-21	41.4034
chr7	139208979	-	cg24318763	4650508	98740215	AACAATCAAAATCACCTTAACCACTATCCCAAAAAAAAACACTAAAAACA	AACGATCAAAATCACCTTAACCGCTATCCCGAAAAAAAACGCTAAAAACG	I	C	Grn	NA	NA	NA	NA	NA	NA	chr7:139208442-139209069	Island	CCGCGACCCGGAGGCGGTCAGAGTCACCTTGGCCGCTGTCCCGGAGGGGAGCGCTGGGAG[CG]CGGCGCCGGGACGCGGCGGAGTCATTCATTTCAGGGCGGCCAGACGCCGGTTCGTGGGGT	GGCGGTCAGAGTCACCTTGGCCGCTGTCCCGGAGGGGAGCGCTGGGAGCG	CLEC2L	NM_001080511	Body				NA	7:138858596-138859778									chr7:139208705-139209215	3		NA		NA	NA	TRUE	NA	2.63247	-3.804	12.3261	7.41441e-23	6.51424e-21	41.4004
chr14	23623663	-	cg19473656	2685352	74618921	CACTAAACAAAAAAACCAAACCTATAAAAACATAAATATAACTACACTCA	CGCTAAACAAAAAAACCGAACCTATAAAAACGTAAATATAACTACGCTCG	I	A	Red	rs115361369	0.021286	NA	NA	NA	NA		OpenSea	GGAGGTTGGAGCCGCTGGGCAGGGAAGCCGGGCCTGTGGGGGCGTGGGTGTGGCTACGCT[CG]GCTCTGTGATTGGCTGCACCGAGTTCCTTGGCCGCCTCCCCCGCTTGTGGAAGGAACTGA	CGCTGGGCAGGGAAGCCGGGCCTGTGGGGGCGTGGGTGTGGCTACGCTCG	SLC7A8	NM_012244;NM_182728	TSS1500				TRUE				SLC7A8;SLC7A8;SLC7A8;SLC7A8	ENST00000422941.2;ENST00000453702.1;ENST00000206514.6;ENST00000334354.5	TSS200;TSS200;5'UTR;5'UTR	SLC7A8;SLC7A8;SLC7A8;SLC7A8	ENST00000422941.2;ENST00000453702.1;ENST00000206514.6;ENST00000334354.5	TSS200;TSS200;5'UTR;5'UTR	chr14:23623060-23624075	3		NA		NA	NA	TRUE	NA	3.20481	3.88288	12.3258	7.42804e-23	6.5254e-21	41.3986
chr16	10274963	-	cg18391758	34692556	NA	ACACCCCAAATACTTAAAAATAAAAACRCTACCTAATAAACCCAAACTCC		II			NA	NA	NA	NA	NA	NA	chr16:10273943-10277424	Island	TCAGTCAGAGTACACCCCAAGTGCTTGGGAGTGAGGACGCTGCCTGGTGGGCCCAGGCTC[CG]CTGTGCCTGGGGAACTTGGGGCTCGCCCCACCTCGAGCCAAGGGGCCGTGGAGAGTCCTT	CGGAGCCTGGGCCCACCAGGCAGCGTCCTCACTCCCAAGCACTTGGGGTG	GRIN2A	NM_001134407;NM_000833;NM_001134408	5'UTR				NA	16:10181458-10184925			GRIN2A;GRIN2A;GRIN2A;GRIN2A;GRIN2A	ENST00000404927.2;ENST00000330684.3;ENST00000396573.2;ENST00000396575.2;ENST00000562109.1	5'UTR;5'UTR;5'UTR;TSS1500;TSS1500	GRIN2A;GRIN2A;GRIN2A;GRIN2A;GRIN2A;GRIN2A	ENST00000566665.1;ENST00000404927.2;ENST00000330684.3;ENST00000396573.2;ENST00000396575.2;ENST00000562109.1	3'UTR;5'UTR;5'UTR;5'UTR;TSS1500;TSS1500	chr16:10274620-10274975	3		NA		NA	NA	TRUE	NA	2.21896	-2.21384	12.3251	7.45483e-23	6.54811e-21	41.395
chr11	32104088	-	cg26043100	30777982	NA	AACTCTATAATTAACAATAACTTCATCTTTCCAACCCACACAAAAACAAC		II			NA	NA	NA	NA	NA	NA		OpenSea	TGGTAACCCTGAGCTCTGTGGTTGGCAGTGGCTTCATCTTTCCAGCCCACACAGAGACAG[CG]AAGCCTAAAAGCTCCTCTACCTTGGAGGAGGCAAGGGTTGGGGTCACTGCGGTTCCCTAC	CGCTGTCTCTGTGTGGGCTGGAAAGATGAAGCCACTGCCAACCACAGAGC			NA				TRUE							RCN1	ENST00000530348.1	5'UTR	chr11:32104025-32104395	3		NA		NA	NA	TRUE	NA	1.16701	2.34406	12.3247	7.47183e-23	6.56222e-21	41.3928
chr14	95827986	-	cg05894847	75707852	NA	CRACCAATATAAAAACAACAATACCCCCTACTAAACAATCTACAAAATCC		II			NA	NA	NA	NA	NA	NA	chr14:95826675-95826941	S_Shore	GTGTTTGAGGTCGGCCAGTGTGGAGGCAACAGTGCCCCCTACTGGACAGTCTGCAGAGTC[CG]AGGGTCTCCGGCACCTTGGCCCGGTTGAGCTGCCGGGACCTGGCTGATCCTTCTGGAGGA	CGGACTCTGCAGACTGTCCAGTAGGGGGCACTGTTGCCTCCACACTGGCC			NA				NA		14:95827273-95828612	Unclassified							chr14:95827800-95828150	3		NA		NA	NA	TRUE	NA	2.08363	-2.50043	12.3233	7.52933e-23	6.61024e-21	41.3852
chr1	201476290	+	cg19099833	53738951	38695191	ATACAATATACAAAACCCACTAATTAACATAACCCAAAACACACCTTCCA	ATACAATATACAAAACCCACTAATTAACGTAACCCGAAACACGCCTTCCG	I	C	Grn	NA	NA	NA	NA	NA	NA	chr1:201475885-201476516	Island	GGCGCTCTCGGAAGTGGCGGCTGGGTGCGCCCGGCCTGCGCGCCGTTTTGTTCCGCTCCG[CG]GAAGGCGTGTCCCGGGCCACGCCAACCAGTGGGCTTTGCACACTGCACCACTCCAGGGCT	GTGCAGTGTGCAAAGCCCACTGGTTGGCGTGGCCCGGGACACGCCTTCCG	CSRP1	NM_004078;NM_001144773;NM_004078;NM_001144773	5'UTR	high-CpG:199742841-199742942			NA	1:199742518-199743135	1:201475179-201477081	Promoter_Associated	CSRP1;RP11-134G8.7;CSRP1;CSRP1;CSRP1;CSRP1	ENST00000533432.1;ENST00000454651.1;ENST00000340006.2;ENST00000545649.1;ENST00000340006.2;ENST00000367306.1	TSS1500;TSS200;1stExon;TSS200;5'UTR;5'UTR	CSRP1;CSRP1;RP11-134G8.7;CSRP1;CSRP1;CSRP1;CSRP1;CSRP1;CSRP1	ENST00000529975.1;ENST00000533432.1;ENST00000454651.1;ENST00000340006.2;ENST00000471596.1;ENST00000481851.1;ENST00000545649.1;ENST00000340006.2;ENST00000367306.1	TSS1500;TSS1500;TSS200;1stExon;TSS200;TSS200;TSS200;5'UTR;5'UTR	chr1:201475285-201476415	3		NA		NA	NA	TRUE	NA	3.67424	-2.67306	12.3232	7.5309e-23	6.61079e-21	41.3849
chr15	81475638	-	cg01001286	2652204	NA	CAAAAACATCAATATCTAAAACRCTAACTATCAAAATCCCCACCAATTCC		II			NA	NA	NA	NA	NA	NA		OpenSea	TCTTCAAGGGGCAGAGGCATCAGTGTCTAAAACGCTAGCTGTCAGGGTCCCCACCAGTTC[CG]CTCCAGTTTCAGCAGAAGCAGAACAGAAGAGGGAGCTGCTCAGCTCCGGGAGAAGTGAAC	AGAGGCATCAGTGTCTAAAACGCTAGCTGTCAGGGTCCCCACCAGTTCCG			NA				NA							IL16;IL16;IL16	ENST00000560241.1;ENST00000559388.1;ENST00000360547.5	5'UTR;5'UTR;5'UTR	chr15:81475505-81476030	3		NA		NA	TRUE	TRUE	NA	1.44541	0.957338	12.3217	7.59267e-23	6.66418e-21	41.3768
chr17	76337667	-	cg23124641	5708349	NA	AAACACTAAAATAAAACACCRAATAACCTTAACCTCTAAACATTCTCAAC		II			NA	NA	NA	NA	NA	NA	chr17:76337725-76338582	N_Shore	ACCTGCCCGGAGGGCACTGGGGTAGGGCACCGGATGGCCTTAGCCTCTGGACATTCTCAG[CG]ACCTGGCACTAGGGAATGTTCCTGGCCTAAGGAAGGACCTGGGTCTGGCCAAAAAGGCGA	CGCTGAGAATGTCCAGAGGCTAAGGCCATCCGGTGCCCTACCCCAGTGCC			NA		chr17:76337607-76337607		NA		17:76337515-76338705	Unclassified_Cell_type_specific							chr17:76337565-76339235	3		NA		NA	NA	TRUE	NA	1.06263	0.578865	12.3205	7.64456e-23	6.70888e-21	41.3701
chr1	161916064	+	cg19816775	90726316	NA	TTCACTTCTATTTAATAAAAACTCTACAAAAACCAAATATAATAACTAAC		II			NA	NA	NA	NA	NA	NA		OpenSea	CGAACTCCTGGGCTCAAGCAGTCTGCCTGCTTTGGCCTCCCGAAGTGCTGGGATTGCAGG[CG]TCAGCCACTACACCTGGCCCCTGCAGAGTCTTTATCAAACAGAAGTGAATATTAGGAGGA	TCACTTCTGTTTGATAAAGACTCTGCAGGGGCCAGGTGTAGTGGCTGACG	ATF6	NM_007348	Body				TRUE											NA		NA		NA	NA	TRUE	NA	2.4177	0.86773	12.3194	7.68852e-23	6.74409e-21	41.3644
chr14	23427086	+	cg26408003	88736865	NA	AACTAAACTAAACRACAACRCCTCAAAACCAAACCTTAATAAAAAAACTC		II			NA	NA	NA	NA	NA	NA	chr14:23425982-23426457	S_Shore	ACCTGTCCCAATAGCTCTCGGAAGGAACCTTCCCAGACCTGCCACCCAAGCCGCGTCCTG[CG]AGTCTCCTCACTAAGGCCTGGCTCTGAGGCGCTGCCGCCCAGCCCAGCCCAGCCCAGCCC	GCTGGGCTGGGCGGCAGCGCCTCAGAGCCAGGCCTTAGTGAGGAGACTCG	HAUS4	NM_017815;NM_001166269;NM_001166270	TSS1500				NA				HAUS4;HAUS4;HAUS4;HAUS4;HAUS4;HAUS4;HAUS4;HAUS4;RP11-298I3.5	ENST00000397409.4;ENST00000490506.1;ENST00000555367.1;ENST00000342454.8;ENST00000555986.1;ENST00000541587.1;ENST00000347758.2;ENST00000206474.7;ENST00000555074.1	TSS1500;TSS1500;TSS1500;TSS1500;TSS1500;TSS1500;TSS1500;TSS1500;5'UTR	HAUS4;HAUS4;HAUS4;HAUS4;HAUS4;HAUS4;HAUS4;HAUS4;HAUS4;HAUS4;HAUS4;HAUS4;HAUS4;HAUS4;HAUS4;HAUS4;RP11-298I3.5	ENST00000554373.1;ENST00000556915.1;ENST00000554349.1;ENST00000557591.1;ENST00000554651.1;ENST00000397409.4;ENST00000553794.1;ENST00000490506.1;ENST00000555367.1;ENST00000342454.8;ENST00000555986.1;ENST00000541587.1;ENST00000554516.1;ENST00000347758.2;ENST00000206474.7;ENST00000555040.1;ENST00000555074.1	TSS1500;TSS1500;TSS1500;TSS1500;TSS1500;TSS1500;TSS1500;TSS1500;TSS1500;TSS1500;TSS1500;TSS1500;TSS1500;TSS1500;TSS1500;TSS1500;5'UTR	chr14:23426965-23427215	3		NA		NA	TRUE	TRUE	NA	1.94776	3.51636	12.3185	7.72388e-23	6.77426e-21	41.3598
chr6	70990226	+	cg21413492	44668827	81801306	CAACAACAAATACTAACTTCCTATCTCTAACCATAACCTCACAATACACA	CAACAACGAATACTAACTTCCTATCTCTAACCGTAACCTCACAATACACG	I	C	Grn	NA	NA	NA	NA	NA	NA	chr6:70992040-70992912	N_Shore	CCAGTACAATCTATTGCCATCCGTACCCCCTCTGGCCCCAGTGGGGCTGAGAGTTCACAG[CG]TGCACTGTGAGGTCACGGTTAGAGACAGGAAGCCAGTACCCGCTGCTGTTTTCTAGGAGG	CAGCAGCGGGTACTGGCTTCCTGTCTCTAACCGTGACCTCACAGTGCACG	COL9A1	NM_001851;NM_078485	Body				NA				COL9A1	ENST00000489611.1	TSS200	COL9A1	ENST00000489611.1	TSS200	chr6:70990105-70990595	3		NA		NA	NA	TRUE	NA	2.46966	0.139474	12.3183	7.73299e-23	6.78065e-21	41.3587
chr19	1624734	-	cg26928195	92749535	22626253	AATCACTCACAAACATACACACAATAAAAAAAATTCAAATAACCCAAACA	AATCACTCACGAACGTACGCACAATAAAAAAAATTCGAATAACCCAAACG	I	C	Grn	NA	NA	NA	NA	NA	NA	chr19:1625317-1625612	N_Shore	AGGCGCCTTCCTGATCACTCACGGACGTGCGCACAGTGGGAAAAGTTCGAGTGGCCCAGG[CG]CATGTGCCCAGCCAAGGCGGAACAGAGGCCTCCTCCCGCATCATGGGGCTCCTGTCCTTG	CGCCTGGGCCACTCGAACTTTTCCCACTGTGCGCACGTCCGTGAGTGATC	TCF3	NM_003200;NM_001136139	Body				NA	19:1575448-1575773	19:1624446-1624802	Gene_Associated_Cell_type_specific							chr19:1624500-1624755	3		NA		NA	NA	TRUE	NA	2.22419	4.3258	12.3183	7.7331e-23	6.78065e-21	41.3587
chr16	5918149	+	ch.16.271253R	92638267	NA	TATTCAAAAATCACCAACAAAATAACCACCCATTAAAAATTATCCATATT		II			rs12444504	0.159691	NA	NA	NA	NA		OpenSea	AGGAGTGAGAGTGACCGGCTCTATCGTGCTGGGCATATTTTGCAGGAGCCCATTACATTA[CA]ACATGGACAATTTCCAATGGGTGGTCACCTTGCTGGTGACTTCTGAACAGCTTCGTTTTT	CAACATGGACAATTTCCAATGGGTGGTCACCTTGCTGGTGACTTCTGAAC			NA				NA				RP11-420N3.2	ENST00000569895.1	5'UTR	RP11-420N3.2	ENST00000569895.1	5'UTR		NA		NA		NA	NA	TRUE	NA	-2.27352	-4.08548	-12.3181	7.74358e-23	6.78899e-21	41.3573
chr2	209536324	+	cg10330056	85691577	NA	AAAAAAAACATTTACCCTTCTATTTTTCTCCCTTTATTACTAATTAATTC		II			NA	NA	NA	NA	NA	NA		OpenSea	TGGGTGTTCATCATGACAGATGAGAGCCTCCCCCCAGGGAACAAAACACAAAGACTTGGT[CG]AACCAATCAGTAACAAAGGGAGAAAAACAGAAGGGCAAATGCTCTCCCTGTAGCTGGGAG	GGGAGAGCATTTGCCCTTCTGTTTTTCTCCCTTTGTTACTGATTGGTTCG			NA				TRUE							PTH2R	ENST00000419079.1	3'UTR		NA		NA		NA	NA	TRUE	NA	-2.32052	-0.25669	-12.3174	7.77001e-23	6.81131e-21	41.3539
chr10	69968544	-	cg19278229	86793425	NA	TAAAATAAAAAACRCRTAAAAAACTTAAACTAAAATCRATTCCCTTCCCC		II			NA	NA	NA	NA	NA	NA		OpenSea	CAGTTGGGACCTAGGATGGAGGACGCGTGGAGGACTTGGGCTGGAATCGATTCCCTTCCC[CG]CCACCACACTTCCTGCCTTTCTGAGGAATAGGGACACGTAGGGCTCCCCTCTCTTCTCTC	CGGGGAAGGGAATCGATTCCAGCCCAAGTCCTCCACGCGTCCTCCATCCT	MYPN	NM_032578	Body				TRUE											NA	chr10:69968126-69968642	6	chr10:69968101-69968868	6	NA	TRUE	NA	1.27359	0.500363	12.317	7.78938e-23	6.82744e-21	41.3515
chr12	40500139	-	cg01603095	90678476	NA	CRATAAAACAAACCAATATAACRATACCATCAAACAACAAACTTCCAAAC		II			NA	NA	NA	NA	NA	NA	chr12:40498962-40500017	S_Shore	CCGAGCTGCAGCGGTGGAGCAAGCCAATGTGGCGATGCCATCAGGCAACAGGCTTCCAGA[CG]GGAAGCCACCCAGAATGTTTGCCGTGTTTGGAGAGGAGGGAGAGAGCACCTAAACCAGCC	GGTGGAGCAAGCCAATGTGGCGATGCCATCAGGCAACAGGCTTCCAGACG	SLC2A13	NM_052885	TSS1500			CDMR	NA				SLC2A13;SLC2A13	ENST00000280871.4;ENST00000380858.1	TSS1500;TSS1500	SLC2A13;SLC2A13	ENST00000280871.4;ENST00000380858.1	TSS1500;TSS1500	chr12:40498580-40500815	3		NA		NA	TRUE	TRUE	NA	1.57055	-0.207394	12.3168	7.79617e-23	6.83253e-21	41.3506
chr8	53471884	-	cg16198103	74797546	NA	AAACCAAAAAAACCTTTTTTCACAAATTATCTTTCAAAACACACTAAAAC		II			NA	NA	NA	NA	NA	NA		OpenSea	CCAAAGCTGGTAGACCAAGGAAGCCTTTTTTCACAGGTTATCTTTCAAAACACACTGGAA[CG]TATAGCTGTAGAGCTGTGGGTACATGCAAGGATGGAGGGAGGGCAGACAGTGAGCTACTG	CGTTCCAGTGTGTTTTGAAAGATAACCTGTGAAAAAAGGCTTCCTTGGTC	FAM150A	NM_207413	Body				TRUE										chr8:53471845-53472015	3		NA		NA	NA	TRUE	NA	2.08728	-0.0626608	12.3159	7.83583e-23	6.86472e-21	41.3456
chr2	241076560	+	cg12495591	85726912	NA	AAAAACCTCRACTAAATAAAATCATACRATATTTATCTTAAAACTAACCC		II			NA	NA	NA	NA	NA	NA	chr2:241075403-241075916	S_Shore	AGGGAATGCCGACACCTGCTGCCACGCGCAGGAACATTGAGGACGCTCTGCCGAGGGAAA[CG]GGCCAGTCCTAAGACAAACACCGCATGATTCCACTCAGCCGAGGCCCCTAGAGGAGTCAA	CGGGCCAGTCCTAAGACAAACACCGCATGATTCCACTCAGCCGAGGCCCC	MYEOV2	NM_138336;NM_001163424	TSS1500				NA	2:240723796-240725257			MYEOV2;MYEOV2;MYEOV2	ENST00000489698.1;ENST00000307266.3;ENST00000403160.3	TSS1500;TSS1500;TSS1500	MYEOV2;MYEOV2;MYEOV2	ENST00000489698.1;ENST00000307266.3;ENST00000403160.3	TSS1500;TSS1500;TSS1500	chr2:241075660-241076615	3		NA		NA	NA	TRUE	NA	1.53585	2.72233	12.3158	7.83744e-23	6.86527e-21	41.3454
chr9	132145577	-	cg04681525	65686102	NA	AATAACTATTACCAAAATCATCTATACAATAACCACTACAAAACCTAAAC		II			rs10760613	0.322889	NA	NA	NA	NA	chr9:132145576-132146328	Island	CTTCTCCAAGAGATGGCTATTGCCAAAGTCATCTGTGCAGTGACCACTGCAGGGCCTGGG[CG]CTCCCGGGAGCCGCAGCGCAGGGACAGTCCGTGCAGACGGGTGGCGGGGGAGGCGGGGGA	CGCCCAGGCCCTGCAGTGGTCACTGCACAGATGACTTTGGCAATAGCCAT			NA				TRUE		9:132145334-132146735	Promoter_Associated							chr9:132145285-132145755	3		NA		NA	NA	TRUE	NA	2.12672	-0.953553	12.3157	7.84163e-23	6.86809e-21	41.3448
chr2	231732669	+	cg20020161	98622132	NA	TTCACCRAATACTCCTCCTACRAATCACTTTTTACATCTTATTTTAAACC		II			rs1561325	0.49976	NA	NA	NA	NA	chr2:231729631-231730821	S_Shore	GGTGATCTTCCCACCTCAGCCTCCCAAATTGTTGGGATTACAGGTGTCAGCCACCACACC[CG]GCCCAAAACAAGATGTAAAAAGTGATCCGCAGGAGGAGCACTCGGTGAACAGATGATTGT	CGGCCCAAAACAAGATGTAAAAAGTGATCCGCAGGAGGAGCACTCGGTGA	ITM2C	NM_001012516;NM_030926;NM_001012514	Body			CDMR	TRUE				ITM2C	ENST00000409704.2	5'UTR	ITM2C;ITM2C;ITM2C;ITM2C	ENST00000541852.1;ENST00000543957.1;ENST00000409704.2;ENST00000418408.2	5'UTR;5'UTR;5'UTR;5'UTR		NA		NA	chr2:231728245-231745325	6	NA	TRUE	NA	1.44463	1.81844	12.3155	7.85037e-23	6.87488e-21	41.3437
chr4	23166311	+	ch.4.22775409R	58703570	NA	TAATCAAACTCCTTAAAAAAACATCCAAACCTTTTCCTAATCTAATAATT		II			NA	NA	NA	NA	NA	NA		OpenSea	GATATGCCTGGGTATCTGTATGGCCTGGGAGAATTTGGAAGATAAGACCAGGGAAATAAA[CA]ATCACCAGACCAGGAAAAGGTTTGGATGCCTTTCTAAGGAGTTTGATCATTTTCCTAGAT	CAATCACCAGACCAGGAAAAGGTTTGGATGCCTTTCTAAGGAGTTTGATC			NA				NA											NA		NA		NA	NA	TRUE	NA	-1.95677	-3.78839	-12.3143	7.90325e-23	6.91946e-21	41.3371
chr11	67896186	+	cg05989862	36685118	NA	AACAACTTCAACACACTAAATCCTAAAAAAATTATAATCCCCTTAACCCC		II			NA	NA	NA	NA	NA	NA	chr11:67895786-67896104	S_Shore	CCCACCCCCGCCCCCCCTTGGGACCTGGCGAGGAGTTGCCCCGCAAAGTTGGGGCTGGTG[CG]GGGTTAAGGGGATTACAATTTTCCTAGGACTTAGTGTGCTGAAGCTGCTTTTGCGATTAG	CGGGGTTAAGGGGATTACAATTTTCCTAGGACTTAGTGTGCTGAAGCTGC			NA				TRUE				CTD-2655K5.1;CTD-2655K5.1	ENST00000530842.1;ENST00000527519.1	TSS1500;5'UTR	CTD-2655K5.1;CTD-2655K5.1	ENST00000530842.1;ENST00000527519.1	TSS1500;5'UTR		NA	chr11:67895181-67896696	6	chr11:67894024-67896880	6	NA	TRUE	NA	1.75581	-0.94995	12.3142	7.90528e-23	6.91951e-21	41.3368
chr10	122706717	+	ch.10.2595292R	95799355	NA	TACAATTATCTCAAAATATCAACTAAACTAATCACTATTTTAAAATAACT		II			NA	NA	NA	NA	NA	NA	chr10:122708510-122708899	N_Shore	TCGTATATGTTCTTCGTTGATAGAGGATGTAACAGGATCTACAGACCAATCTATTAACTA[CA]GTCATTTCAAAATAGTGATTAGCCCAGCTGATATTTTGAGATAACTGCATCAACTACGAC	CAGTCATTTCAAAATAGTGATTAGCCCAGCTGATATTTTGAGATAACTGC			NA				NA				RP11-95I16.2	ENST00000414774.1	3'UTR	RP11-95I16.2	ENST00000414774.1	3'UTR		NA		NA		NA	NA	TRUE	NA	-2.51668	-2.00418	-12.3131	7.95201e-23	6.95868e-21	41.331
chr7	99012084	+	ch.7.2086776R	23602917	NA	GCTTATTCTATTTTTAAATAACAACTTTATTAAAATATTAATCATATACT		II			NA	NA	NA	NA	NA	NA		OpenSea	TACAACTTTGTGAATATACTAAAAACCCCTTAATTGGATAATTTAACAGGTTCACTTTTA[CA]GTATATGATTAATATCTCAATAAAGCTGTTATTTAAAAACAGAATAAGCCGCCGGGCATT	CAGTATATGATTAATATCTCAATAAAGCTGTTATTTAAAAACAGAATAAG	BUD31	NM_003910	Body				NA				BUD31;snoU13	ENST00000431419.1;ENST00000458831.1	TSS1500;TSS1500	BUD31;BUD31;snoU13;BUD31;BUD31	ENST00000427499.1;ENST00000431419.1;ENST00000458831.1;ENST00000496696.1;ENST00000471813.1	3'UTR;TSS1500;TSS1500;5'UTR;5'UTR		NA		NA		NA	NA	TRUE	NA	-2.7518	-1.95791	-12.3129	7.96381e-23	6.96727e-21	41.3295
chr17	62075324	-	cg15298286	22734576	NA	CCCTCTCTCTATCAAAATAACAAAAAACAAACCCTTTATCCTCCTCACTC		II			NA	NA	NA	NA	NA	NA		OpenSea	TGGCAGGAAGCCCCTCTCTCTGTCAGAGTGACAGGGAACAGACCCTTTGTCCTCCTCACT[CG]TCTGCCCTAGCCCCCAGCCTGCTCCTGCAAAAGTCTCTGTTTCTCCTGAACTTTTCAGCT	CCTCTCTCTGTCAGAGTGACAGGGAACAGACCCTTTGTCCTCCTCACTCG	C17orf72	NM_001164257	TSS1500				NA		17:62075270-62076586	Unclassified	C17orf72	ENST00000539996.1	TSS1500	C17orf72	ENST00000539996.1	TSS1500	chr17:62074800-62075995	3		NA		NA	NA	TRUE	NA	2.25261	-1.66145	12.3127	7.96861e-23	6.9706e-21	41.3289
chr15	45427297	+	cg21183461	47754883	NA	CAACCRAAAATTTCCACRCTCACCAAATCTAAAAACACRTAATAACCTAC		II			rs78022423	0.023959	NA	NA	NA	NA	chr15:45427296-45428206	Island	TACCTAGGGTAAGAAGGAAAGTGGCCCTCTGCTTGCCCTAGCACCCCCTCCTGCACTGCC[CG]CAGGCTATCACGTGCTTTCAGACCTGGTGAGCGTGGAAACTCCCGGCTGCCCCGCCGAGT	AGCCGGGAGTTTCCACGCTCACCAGGTCTGAAAGCACGTGATAGCCTGCG	DUOX1	NM_175940;NM_017434	Body				NA				DUOX1	ENST00000431588.2	ExonBnd	DUOX1	ENST00000431588.2	ExonBnd	chr15:45427105-45427595	3		NA		NA	NA	TRUE	NA	1.4445	-1.05318	12.3123	7.98652e-23	6.98539e-21	41.3267
chr15	99256874	-	cg03795574	10687570	NA	TAACTTTATAAAACAATTTTACTAAAAACCAATTCTACCCTAAAAAAAAC		II			NA	NA	NA	NA	NA	NA		OpenSea	GAAGCCATTCATGACTTTGTAAGGCAGTTTTGCTGAAGGCCAGTTCTGCCCTGGGAGGGA[CG]GAGGTGAATCCTCCTGAGTACCTGTGGTTTTCTTACTTCCTGCTGAATTTACCTAAGTGC	GACTTTGTAAGGCAGTTTTGCTGAAGGCCAGTTCTGCCCTGGGAGGGACG	IGF1R	NM_000875	Body				TRUE		15:99256720-99257055	Unclassified_Cell_type_specific				IGF1R	ENST00000559925.1	5'UTR	chr15:99256500-99257270	3		NA		NA	NA	TRUE	NA	1.99027	2.4635	12.3123	7.9876e-23	6.98547e-21	41.3265
chr1	153518384	+	cg24691453	81724590	NA	AAAAACTTAATTCCACRACTAAACTAATAAAAAATACTATAACACTTACC		II			NA	NA	NA	NA	NA	NA		OpenSea	GCCCTGCCCATAGCAGGGGACAGGGGAGAGCGGATACTGCCTTCCTGCTGTGGGCTGATG[CG]GTAAGTGCCACAGCACCCTCCACCAGCCCAGCCGTGGAACCAAGCCTCCTGTTCCCAGGT	GAGGCTTGGTTCCACGGCTGGGCTGGTGGAGGGTGCTGTGGCACTTACCG	S100A4	NM_019554;NM_002961	TSS1500				TRUE		1:153517251-153519227	Promoter_Associated	S100A4;S100A4;S100A4;S100A4;S100A4;S100A4	ENST00000354332.4;ENST00000545360.1;ENST00000368716.4;ENST00000368714.1;ENST00000368715.1;ENST00000481009.1	TSS200;TSS200;TSS200;5'UTR;TSS1500;TSS1500	S100A4;S100A4;S100A4;S100A4;S100A4;S100A4	ENST00000354332.4;ENST00000468373.1;ENST00000368716.4;ENST00000368714.1;ENST00000368715.1;ENST00000481009.1	TSS200;TSS200;TSS200;5'UTR;TSS1500;TSS1500	chr1:153517825-153518635	3		NA		NA	TRUE	TRUE	NA	1.42021	1.65617	12.312	7.99902e-23	6.99371e-21	41.3251
chr6	31846970	-	cg03045620	75605567	NA	AAACRAAAACTCAAAACTATTTCCTAAAAACACTACRAACCACAATAAAC		II			NA	NA	NA	NA	NA	NA		OpenSea	GCTGGAGCCTGGGACGGGGGCTCAGGGCTATTTCCTGGGGGCACTACGGACCACAGTGAA[CG]ACCTGGCATGCTCTGATAAGAAAACGCTTTATAATCTCGCCAACTACCTTAACTGCCGTA	GACGGGGGCTCAGGGCTATTTCCTGGGGGCACTACGGACCACAGTGAACG	SLC44A4	NM_025257	TSS1500				NA	6:31954720-31955023			SLC44A4;SLC44A4;SLC44A4	ENST00000465707.1;ENST00000229729.6;ENST00000375562.4	TSS200;TSS200;TSS200	SLC44A4;SLC44A4;SLC44A4;SLC44A4	ENST00000465707.1;ENST00000229729.6;ENST00000375562.4;ENST00000414427.1	TSS200;TSS200;TSS200;TSS1500		NA	chr6:31844838-31847143	6		NA	NA	TRUE	NA	0.987899	0.337356	12.312	8.0006e-23	6.99422e-21	41.3249
chr14	70653719	-	cg10848272	99805586	95784525	CACAACAACTATAAAAAATTAATCACACACCACTACAAATCACCAAATCA	CACGACAACTATAAAAAATTAATCACACGCCGCTACAAATCACCGAATCG	I	C	Grn	NA	NA	NA	NA	NA	NA	chr14:70655095-70656077	N_Shore	AAGTGGATGGGGCACGACAGCTGTGGAAGATTAATCACACGCCGCTGCAAGTCACCGGGT[CG]CCAGGGGCCGAGGAGGCTTCCCTTTTGGTGCCCCACCGGAAGGCCGGATGTGTTCCTATC	CACGACAGCTGTGGAAGATTAATCACACGCCGCTGCAAGTCACCGGGTCG	SLC8A3	NM_182932;NM_058240;NM_183002;NM_033262	5'UTR				NA	14:69723451-69723840			SLC8A3	ENST00000356921.2	5'UTR	RP11-486O13.2;SLC8A3	ENST00000555480.1;ENST00000356921.2	TSS200;5'UTR	chr14:70653525-70653935	3		NA		NA	NA	TRUE	NA	3.72869	-2.08926	12.3118	8.01063e-23	7.00211e-21	41.3237
chr11	101563272	+	ch.11.101068482R	16662887	NA	GAACATCAACTTATCATCTTTTATCCAATCAAAAAATAAACCCCTATCCT		II			NA	NA	NA	NA	NA	NA		OpenSea	TGAAAAAGTCTGAGATGAAGGAAGCAATCAGGTCATCTTGGAGACAGAGCCAAAGTTGTA[CA]GGACAGGGGCTTATCTTTTGATTGGACAAAAGATGACAAGTTGATGTCCCAGTAATTCAA	CAGGACAGGGGCTTATCTTTTGATTGGACAAAAGATGACAAGTTGATGTC			NA				NA				TRPC6	ENST00000526713.1	3'UTR	TRPC6	ENST00000526713.1	3'UTR		NA		NA		NA	NA	TRUE	NA	-1.95134	-3.96259	-12.3116	8.01954e-23	7.00816e-21	41.3226
chr11	18415964	+	cg01316516	86618112	NA	ACTAAAAATAAATACCRAACCAAACRAAACACTAAAAAAACCCRAATAAC		II			NA	NA	NA	NA	NA	NA	chr11:18415922-18416680	Island	ACCTTACTTAGACTCCCAGCGCACGTGGAGCAGTCTGCCGGTCGGTTGTCTGGCTGCGCG[CG]CCACCCGGGCCTCTCCAGTGCCCCGCCTGGCTCGGCATCCACCCCCAGCCCGACTCACAC	CTGGGGGTGGATGCCGAGCCAGGCGGGGCACTGGAGAGGCCCGGGTGGCG	LDHA	NM_001165415;NM_001165415;NM_001135239;NR_028500;NM_005566;NM_001165416;NM_005566;NM_001165416;NM_001135239	5'UTR	high-CpG:18372493-18372785			NA	11:18372499-18373644	11:18415827-18416180	Promoter_Associated	LDHA;LDHA;LDHA;LDHA;LDHA	ENST00000430553.2;ENST00000445376.2;ENST00000227157.4;ENST00000422447.3;ENST00000422447.3	TSS200;TSS200;TSS200;1stExon;5'UTR	LDHA;LDHA;LDHA;LDHA;LDHA;LDHA;LDHA;LDHA;LDHA	ENST00000543445.1;ENST00000469976.2;ENST00000545467.1;ENST00000535451.1;ENST00000227157.4;ENST00000422447.3;ENST00000422447.3;ENST00000478970.2;ENST00000495052.1	TSS200;TSS200;TSS200;TSS200;TSS200;1stExon;5'UTR;TSS200;TSS1500	chr11:18415465-18417095	3		NA		NA	TRUE	TRUE	NA	3.3776	-1.24788	12.3103	8.07484e-23	7.0556e-21	41.3158
chr9	132016282	+	cg13583664	91733455	93785964	AACATAAATCCTACAAAACCCCAATACATAATAAAAAAACAAAAACTACA	AACATAAATCCTACAAAACCCCGATACATAATAAAAAAACGAAAACTACG	I	A	Red	NA	NA	NA	NA	NA	NA		OpenSea	GCCCCTCCCCTCCCGGCTGGCTCCCTGGTTATCCACAGCCTCGCGGGCTCAGCCCTGGAC[CG]CAGCCTCCGTCCTTCCATCATGCACCGGGGCCCTGCAGGACTCATGCTCAGCGCTGGCTG	CGCAGCCTCCGTCCTTCCATCATGCACCGGGGCCCTGCAGGACTCATGCT			NA				NA	9:131056084-131056193									chr9:132016165-132016450	3		NA		NA	NA	TRUE	NA	2.22508	1.44348	12.3099	8.09082e-23	7.0678e-21	41.3138
chr3	44010115	+	cg16330552	19612152	NA	CTCCCAAATAACACTAATACCTCCCTCTCAAATCTACCRAATCACAAATC		II			rs1388479	0.002152	NA	NA	NA	NA		OpenSea	CTATATGACTAGCAACCCTTTGCCACCCCGAACACATTCCTACTCTTCCTATTCAAAGTG[CG]ATCTGTGATTCGGCAGATCTGAGAGGGAGGCATCAGTGTCACCTGGGAGCTTGTCAGAAA	TCCCAGGTGACACTGATGCCTCCCTCTCAGATCTGCCGAATCACAGATCG			NA				TRUE										chr3:44009865-44010230	3		NA		NA	NA	TRUE	NA	1.97074	-0.830432	12.3084	8.1565e-23	7.12429e-21	41.3058
chr17	3906674	+	cg01798813	88619502	84668117	CTCATTTATCAAAAAACAAAAACAATAAAAAATCAACCTCAAACCACACA	CTCATTTATCGAAAAACAAAAACGATAAAAAATCAACCTCGAACCACGCG	I	A	Red	NA	NA	NA	NA	NA	NA	chr17:3907378-3907703	N_Shore	CGCGCTGAGCGCCTCTGTGCTGCAGCCGTGGCTGGGGGCCGGGGCTCTCCACCCGCCTCC[CG]CGTGGTTCGAGGCTGACTTCCCACCGCTTCTGCCTCTCGATAAATGAGGCTCAGCTGGTG	CTCATTTATCGAGAGGCAGAAGCGGTGGGAAGTCAGCCTCGAACCACGCG			NA				NA	17:3853309-3853642									chr17:3906500-3907855	3		NA		NA	NA	TRUE	NA	2.23103	4.52259	12.3077	8.18847e-23	7.15044e-21	41.3019
chr11	30039031	+	cg14161359	80809128	NA	AACRAAAACTAAAAAATCTAAACRCTCTAACAAACACAAAAAAACTCCCC		II			NA	NA	NA	NA	NA	NA	chr11:30038934-30039148	Island	CCCCTCCCAAAGCGGGTTTGTTGGGTTGGGAGCCGGGTGCATCTCCGGCGAGGCCACGGG[CG]GGGAGCCCTCCTGTGCCTGCCAGAGCGCCCAGATCCCTCAGTCTCCGTCTCCTTTGCACA	ACGGAGACTGAGGGATCTGGGCGCTCTGGCAGGCACAGGAGGGCTCCCCG	KCNA4	NM_002233	TSS1500				NA	11:29995023-29995940			KCNA4;KCNA4	ENST00000526518.1;ENST00000328224.6	TSS1500;TSS1500	KCNA4;KCNA4	ENST00000526518.1;ENST00000328224.6	TSS1500;TSS1500	chr11:30038705-30039175	3		NA		NA	NA	TRUE	NA	1.94616	-1.2028	12.3072	8.21142e-23	7.16958e-21	41.2991
chr16	84224707	-	cg17561452	54685135	NA	TTAACAAAATACACTATCCATCACAAATCTCAAAACTCTCATTAACCATC		II			NA	NA	NA	NA	NA	NA	chr16:84224731-84225085	N_Shore	TGGCCTTCCCATTGGCAGGGTGCACTGTCCATCACAGATCTCAGGGCTCTCATTGGCCAT[CG]TATGGCAGGGGTGGAGCTCACCACGCTTCGTCCGCGTGCTCCCCACGTGAAGGCACCCGC	CGATGGCCAATGAGAGCCCTGAGATCTGTGATGGACAGTGCACCCTGCCA	ADAD2	NM_139174;NM_001145400	TSS1500				NA	16:82782131-82782622			ADAD2;ADAD2;ADAD2	ENST00000268624.3;ENST00000315906.5;ENST00000567413.1	TSS200;TSS200;TSS200	ADAD2;ADAD2;ADAD2;ADAD2	ENST00000567685.1;ENST00000268624.3;ENST00000315906.5;ENST00000567413.1	TSS1500;TSS200;TSS200;TSS200	chr16:84224540-84224775	3		NA		NA	TRUE	TRUE	NA	1.18329	1.72069	12.3071	8.215e-23	7.17182e-21	41.2987
chr17	40439433	-	cg20388732	29763299	NA	ATACTATAAATAAACAACTAAACTAACCCCTCCTCTAATACTACCAACCC		II			NA	NA	NA	NA	NA	NA	chr17:40440188-40441014	N_Shore	TTGGCCCAGCTGTGCTGTGAGTGGGCAGCTGGGCTGGCCCCTCCTCTGGTGCTGCCAACC[CG]CTGCCAGGCAGAGGGGAGGCCCAGAGGAGAGGGAAGCTGGGCAAAGGGGATGGAAGGCGT	CGGGTTGGCAGCACCAGAGGAGGGGCCAGCCCAGCTGCCCACTCACAGCA	STAT5A	NM_003152	TSS1500			DMR	TRUE		17:40439308-40439991	Promoter_Associated	STAT5A;STAT5A;STAT5A	ENST00000546010.1;ENST00000452307.2;ENST00000345506.4	TSS1500;TSS1500;TSS200	STAT5A;STAT5A;STAT5A;STAT5A;STAT5A	ENST00000469124.1;ENST00000546010.1;ENST00000540577.1;ENST00000444283.1;ENST00000345506.4	TSS1500;TSS1500;TSS1500;TSS1500;TSS200	chr17:40439285-40440315	3		NA		NA	NA	TRUE	NA	1.43898	2.54906	12.3067	8.23301e-23	7.18664e-21	41.2965
chr19	45827305	-	cg19442915	47775196	NA	AAAATTACAAACTAATCRAATCTCCTCCTCCAAAAAACTCCCAAAATTAC		II			NA	NA	NA	NA	NA	NA	chr19:45826801-45827164	S_Shore	TGGGACGCGCCAGGATTGCAGGCTGATCGGGTCTCCTCCTCCAGGGAGCTCCCAGGATTG[CG]ACGAAGAAAAGAATGTCCCTTCCCTCTGAGTTCCTCCCTATCCCAGGGTCTCCTGGGTCT	CGCAATCCTGGGAGCTCCCTGGAGGAGGAGACCCGATCAGCCTGCAATCC	CKM	NM_001824	TSS1500				TRUE				CKM	ENST00000221476.2	TSS1500	CKM	ENST00000221476.2	TSS1500	chr19:45826885-45827455	3		NA		NA	NA	TRUE	NA	1.4756	-1.9497	12.3057	8.27857e-23	7.22461e-21	41.291
chr16	57038916	-	cg05757530	94781161	NA	ATAATCCCAAAACTACAACTCCACRTATCTAAATTCCCCTTACTAACTAC		II			NA	NA	NA	NA	NA	NA		OpenSea	ACTGGGGTGGCATGATCCCAGGACTGCAACTCCACGTGTCTGGATTCCCCTTACTGACTG[CG]TGACCCTGGCCATTTTCCCTCCACCTTTCTCTCAGCGCCCCCATTTGATTACTCGGCCTC	CGCAGTCAGTAAGGGGAATCCAGACACGTGGAGTTGCAGTCCTGGGATCA	NLRC5	NM_032206	5'UTR				TRUE				NLRC5;NLRC5	ENST00000436936.1;ENST00000327982.4	5'UTR;5'UTR	NLRC5;NLRC5;NLRC5;NLRC5;NLRC5;NLRC5	ENST00000539881.1;ENST00000308149.7;ENST00000327982.4;ENST00000538273.1;ENST00000544641.1;ENST00000538059.1	5'UTR;5'UTR;5'UTR;5'UTR;5'UTR;5'UTR	chr16:57038905-57039130	3		NA		NA	NA	TRUE	NA	1.16537	1.7766	12.3053	8.29318e-23	7.23646e-21	41.2893
chr4	2819393	+	cg00231918	99684448	NA	CAAAAAACCAAAAATCTAATCCTTAACACCTCCCACCTACTTACCCAAAC		II			NA	NA	NA	NA	NA	NA	chr4:2819499-2820429	N_Shore	CAGCAAGGGCCTCTGCCGGCCTTTGGCCACCCCAGGGGACTCTCCTGGGTGAGGTGCCTG[CG]TTTGGGCAAGCAGGTGGGAGGTGCCAAGGACCAGACCCCTGGCTCCTTGGAGAATCCGGG	AAGGAGCCAGGGGTCTGGTCCTTGGCACCTCCCACCTGCTTGCCCAAACG	SH3BP2	NM_003023;NM_001145855;NM_001145856;NM_001122681	5'UTR				NA				SH3BP2;SH3BP2;SH3BP2;SH3BP2	ENST00000511747.1;ENST00000356331.5;ENST00000389838.2;ENST00000435136.2	TSS1500;TSS1500;5'UTR;5'UTR	SH3BP2;SH3BP2;SH3BP2;SH3BP2;SH3BP2;SH3BP2;SH3BP2;SH3BP2;SH3BP2;SH3BP2;SH3BP2;SH3BP2;SH3BP2;SH3BP2;SH3BP2;SH3BP2;SH3BP2;SH3BP2	ENST00000511747.1;ENST00000509677.1;ENST00000515737.1;ENST00000389838.2;ENST00000503219.1;ENST00000512131.1;ENST00000511237.1;ENST00000510074.1;ENST00000504294.1;ENST00000508385.1;ENST00000513020.1;ENST00000511663.1;ENST00000512014.1;ENST00000513095.1;ENST00000502260.1;ENST00000511185.1;ENST00000435136.2;ENST00000508338.1	TSS1500;TSS1500;TSS1500;5'UTR;5'UTR;5'UTR;5'UTR;5'UTR;5'UTR;5'UTR;5'UTR;5'UTR;5'UTR;5'UTR;5'UTR;5'UTR;5'UTR;5'UTR	chr4:2818705-2819475	3		NA		NA	NA	TRUE	NA	1.136	-0.443206	12.3041	8.34798e-23	7.28247e-21	41.2828
chr7	125664997	+	ch.7.125452233F	12679269	NA	TTCAACCTATTTCTAATTACAAAAATCAAACAATTTACACTATAATAACT		II			NA	NA	NA	NA	NA	NA		OpenSea	CAGATCTGAATTAGGACTGTATTTATGGATACTTGGTGGACACTTTGCAGAGAACACTTA[CA]GCTATTACAGTGCAAACTGCTTGATCCCTGTAATTAGAAACAGGCTGAACATTATTAGGT	CAGCTATTACAGTGCAAACTGCTTGATCCCTGTAATTAGAAACAGGCTGA			NA				NA											NA		NA		NA	NA	TRUE	NA	-2.92255	-2.22112	-12.3039	8.35858e-23	7.29081e-21	41.2815
chr15	59156878	+	cg25595834	69774992	NA	ACCTTTTATAATACACTATCTCTCCATATCCTTAACTCACTCTCTCAAAC		II			NA	NA	NA	NA	NA	NA	chr15:59157045-59157594	N_Shore	AGAGGAGTTCCGGTGAGCTCTGTGCACATGTGCGCGGAGGTAAAGAGGCTTGGGAGGCCT[CG]CCTGAGAGAGTGAGCCAAGGACATGGAGAGACAGTGTATTACAAAAGGTGCCTTGTACCT	CGCCTGAGAGAGTGAGCCAAGGACATGGAGAGACAGTGTATTACAAAAGG			NA				TRUE				RP11-30K9.5	ENST00000558042.1	3'UTR	RP11-30K9.5;RNF111	ENST00000558042.1;ENST00000559757.1	3'UTR;TSS1500	chr15:59156805-59158135	3		NA		NA	NA	TRUE	NA	1.29088	1.73497	12.303	8.39964e-23	7.3248e-21	41.2766
chr8	128571777	+	ch.8.128640959R	16611177	NA	CTACCAATATCTCCATCTCAATTAAACTCCTATACAATAATTTCCCTACT		II			rs112267941	0.012809	NA	NA	NA	NA		OpenSea	TCCAGCATAGTTGGTTGGTGCCTGTGCTCTTCCCTGAGATTTTGTGCGAGTCAGTGAGTA[CA]GCAGGGAAATCACTGCACAGGAGCCTAATTGAGATGGAGATATTGGCAGCAGGCTCAGCA	CAGCAGGGAAATCACTGCACAGGAGCCTAATTGAGATGGAGATATTGGCA			NA				NA										chr8:128571540-128571830	3		NA		NA	NA	TRUE	NA	-1.83892	-3.41695	-12.3029	8.40331e-23	7.32692e-21	41.2762
