## Supplementary Table 4 for "SteMClass: A DNA Methylation-Based Classifier for iPSC In Vitro Differentiation States" (part 75 of 83)

### Sheet: DMPs_iPSC_Ectoderm (continued)
chr	pos	strand	Name	AddressA	AddressB	ProbeSeqA	ProbeSeqB	Type	NextBase	Color	Probe_rs	Probe_maf	CpG_rs	CpG_maf	SBE_rs	SBE_maf	Islands_Name	Relation_to_Island	Forward_Sequence	SourceSeq	UCSC_RefGene_Name	UCSC_RefGene_Accession	UCSC_RefGene_Group	Phantom4_Enhancers	Phantom5_Enhancers	DMR	X450k_Enhancer	HMM_Island	Regulatory_Feature_Name	Regulatory_Feature_Group	GencodeBasicV12_NAME	GencodeBasicV12_Accession	GencodeBasicV12_Group	GencodeCompV12_NAME	GencodeCompV12_Accession	GencodeCompV12_Group	DNase_Hypersensitivity_NAME	DNase_Hypersensitivity_Evidence_Count	OpenChromatin_NAME	OpenChromatin_Evidence_Count	TFBS_NAME	TFBS_Evidence_Count	Methyl27_Loci	Methyl450_Loci	Random_Loci	logFC	AveExpr	t	P.Value	adj.P.Val	B
chr11	31821388	+	cg16616521	94729597	90779473	AAAATAAAAAACAATTTACTCCAAAAATTAATCAATATTTATTATCCTCA	AAAATAAAAAACAATTTACTCCGAAAATTAATCGATATTTATTATCCTCG	I	T	Red	NA	NA	NA	NA	NA	NA	chr11:31820060-31821416	Island	CGTTGTGCTCCTGGGAGTGAGACGCCACGTCCCATTATCCCGCATATTATCTCCTTGTCA[CG]AGGACAACAAATACCGATTAATCTTCGGAGTAAACTGTTTCCTATTCTTGACCAAGCTAC	CGAGGACAACAAATACCGATTAATCTTCGGAGTAAACTGTTTCCTATTCT	PAX6	NM_001604;NM_001127612;NM_000280	Body			DMR	NA				PAX6	ENST00000464174.1	5'UTR	PAX6;PAX6	ENST00000530373.1;ENST00000464174.1	5'UTR;5'UTR	chr11:31820260-31821695	3		NA		NA	NA	TRUE	NA	3.85197	-2.80673	12.3029	8.40415e-23	7.32692e-21	41.2761
chr21	26934885	+	cg03872783	90669359	NA	TCTCTAACCACTCCAACAAAAAAACTAATCCAAAACCATTATACAAATAC		II			NA	NA	NA	NA	NA	NA	chr21:26934423-26934805	S_Shore	AGGGGTGTTCGAAACCTAATACTTGAGCTTCTTTGCAAAGTTTCCTTGGATGGTTGGGGA[CG]TACCTGTATAATGGCCCTGGACCAGCTTCCCTGTTGGAGTGGCCAGAGAAGTGTGTAAAA	CTCTGGCCACTCCAACAGGGAAGCTGGTCCAGGGCCATTATACAGGTACG	MIR155HG	NR_001458	Body				TRUE	21:25856254-25856757	21:26933865-26934973	Promoter_Associated	MIR155HG	ENST00000456917.1	5'UTR	MIR155HG	ENST00000456917.1	5'UTR		NA	chr21:26932231-26935051	6	chr21:26932000-26959493	6	NA	TRUE	NA	1.72047	-0.803841	12.3028	8.40539e-23	7.32708e-21	41.276
chr6	19328477	-	cg25478114	25766240	NA	AATTCTTTAAAATACTACACAATCTTATATTCAATATCACTCCCATCATC		II			NA	NA	NA	NA	NA	NA		OpenSea	AATAAAAGGAAAGTTCTTTAAAGTGCTACACAATCTTGTATTCAATGTCACTCCCATCAT[CG]GGCTTAGAAAACCAGTCCCTTTTCATGTGAATGTGGTAAATTGAATTTAAATTTGTATAT	GTTCTTTAAAGTGCTACACAATCTTGTATTCAATGTCACTCCCATCATCG			NA				TRUE											NA		NA		NA	NA	TRUE	NA	3.26431	1.33367	12.3019	8.44963e-23	7.36382e-21	41.2708
chr13	107306867	+	ch.13.106104868R	97736438	NA	TTAAAACCCATATATTCTAAATCCAAATCCAAATACATCTACACTATCCT		II			NA	NA	NA	NA	NA	NA		OpenSea	CGAGATGGAGAATGTAAGACATGTTCAAAAGAAAACATTTTGTCTGAATTTTAGAAAATA[CA]GGATAGTGTAGATGCACTTGGACCTGGACCCAGAATACATGGGTCCTAATCACCACTAGG	CAGGATAGTGTAGATGCACTTGGACCTGGACCCAGAATACATGGGTCCTA			NA				NA				LINC00443	ENST00000421601.1	5'UTR	LINC00443	ENST00000421601.1	5'UTR		NA		NA		NA	NA	TRUE	NA	-1.90129	-3.70495	-12.3015	8.46729e-23	7.37738e-21	41.2687
chr7	30176168	+	cg00311035	86612831	NA	CACCTCTCCAAAACCAAAAAAAACRATCTTACAATCTCCCTAACTCCTTC		II			NA	NA	NA	NA	NA	NA	chr7:30174230-30176169	Island	GGAGACAAAGCTGGGCCGTGGTCCTGCCGCCGAGCGCCCTGACCACCTACGGGAAGTTCG[CG]AAGGAGTTAGGGAGACTGCAAGACCGCCTTTCTTGGTCCTGGAGAGGTGAAGGCTTATGT	ACCTCTCCAGGACCAAGAAAGGCGGTCTTGCAGTCTCCCTAACTCCTTCG	C7orf41	NM_152793	Body			CDMR	NA	7:30140738-30142694	7:30176155-30176910	Promoter_Associated				C7orf41	ENST00000434060.1	TSS1500	chr7:30175045-30176455	3		NA		NA	NA	TRUE	NA	1.5242	-1.61211	12.3013	8.47435e-23	7.38261e-21	41.2679
chr6	35766051	+	cg18596689	84769228	NA	TAAAACTCATAAAACCTCTTCATTCTCAACCAAAACTAACRACTACTCAC		II			NA	NA	NA	NA	NA	NA		OpenSea	ACTCACCCCTTTAGTTAAGGTTTCCACTCACGCTGCCCCCTACCCAAGGCCACGTGCGCG[CG]TGAGCAGTCGCTAGTCCTGGCTGAGAATGAAGAGGTCTCATGAGCCTCAGATGGAGCAGG	GAGGCTCATGAGACCTCTTCATTCTCAGCCAGGACTAGCGACTGCTCACG	CLPS	NM_001832	TSS1500				TRUE				CLPS;CLPS	ENST00000259938.2;ENST00000541088.1	TSS1500;TSS1500	CLPS;CLPS	ENST00000259938.2;ENST00000541088.1	TSS1500;TSS1500	chr6:35765505-35766255	3		NA		NA	NA	TRUE	NA	1.34527	1.99014	12.301	8.4869e-23	7.3917e-21	41.2664
chr13	100641900	+	cg07501233	37648557	NA	CRAACCTCCRATACAATCTATAATCTACCCTTAATCTCAAAATTTTATAC		II			NA	NA	NA	NA	NA	NA	chr13:100641334-100642188	Island	CCCTAGCCCTTTTGTCTCTTTTTCAGACGGATGTTTTCAGTCTCAAGTGGTTTTATTTTC[CG]CACAAAACCCTGAGATCAAGGGCAGATCACAGACTGTACCGGAGGCTCGGGTTTCCCTGG	CGCACAAAACCCTGAGATCAAGGGCAGATCACAGACTGTACCGGAGGCTC			NA			DMR	NA		13:100641780-100642098	Unclassified_Cell_type_specific							chr13:100641645-100642130	3		NA		NA	NA	TRUE	NA	2.12293	-1.53235	12.3005	8.51079e-23	7.41067e-21	41.2636
chr8	128507681	+	ch.8.128576863F	10655939	NA	CAATTCTAAATTCACAATACCATAAATCCTAACTCCAATACACATTAACT		II			rs76151646	0.010318	NA	NA	NA	NA		OpenSea	TCCAGTTTATGAGGTGAGGAAACTCAGTTCCGAGTGATCCAATAACTTGCCCAAGTCACA[CA]GCCAATGTGCATTGGAGCCAGGACCCATGGCATTGTGAATCCAGAACTGTGTCATGTAAC	CAGCCAATGTGCATTGGAGCCAGGACCCATGGCATTGTGAATCCAGAACT			NA				NA											NA	chr8:128506554-128511025	6		NA	NA	TRUE	NA	-1.87221	-3.99273	-12.3003	8.52294e-23	7.42033e-21	41.2622
chr3	132930478	+	cg15961993	77708864	NA	AATACCAAAAATTTAAAACTTATTAAAATAACACAAAACCTCCTTCTTCC		II			NA	NA	NA	NA	NA	NA		OpenSea	CTGCACAAGCAACTTCCTGTCTCCTCAAAGGAGATAAATGATCCTAATTCACTTTAATGC[CG]GAAGAAGGAGGTTCTGTGTCATTCTAATAAGCCTCAAACTCCTGGTACTATTTTTACCCC	GTACCAGGAGTTTGAGGCTTATTAGAATGACACAGAACCTCCTTCTTCCG	TMEM108	NM_001136469;NM_023943	5'UTR				TRUE				TMEM108;TMEM108;TMEM108;TMEM108	ENST00000321871.6;ENST00000393130.3;ENST00000508711.1;ENST00000515826.1	5'UTR;5'UTR;5'UTR;5'UTR	TMEM108;TMEM108;TMEM108;TMEM108;TMEM108;TMEM108;TMEM108;TMEM108;TMEM108	ENST00000510183.1;ENST00000321871.6;ENST00000393130.3;ENST00000514894.1;ENST00000512662.1;ENST00000512137.1;ENST00000511555.1;ENST00000508711.1;ENST00000515826.1	5'UTR;5'UTR;5'UTR;5'UTR;5'UTR;5'UTR;5'UTR;5'UTR;5'UTR	chr3:132930360-132930655	3		NA		NA	NA	TRUE	NA	2.86229	0.155874	12.299	8.57973e-23	7.46699e-21	41.2556
chr4	140382096	-	cg15010283	7637242	NA	TTTTCTAACCTAATTTCAAAAACCTATAATTCTCTTCTATCACTTCTTAC		II			NA	NA	NA	NA	NA	NA		OpenSea	ATTCCTGTTGTTTTTCTAGCCTGATTTCAGAAGCCTATGATTCTCTTCTGTCACTTCTTA[CG]AAGACGAAGAAGGCAGCATTGGTGTGTATATTCAGAGGTGGTGAGAAGAGAATTACTTAC	TTTCTAGCCTGATTTCAGAAGCCTATGATTCTCTTCTGTCACTTCTTACG	RAB33B	NM_031296	Body				TRUE											NA		NA	chr4:140381892-140382716	6	NA	TRUE	NA	1.68294	2.02043	12.2987	8.59267e-23	7.47733e-21	41.2541
chr5	172111778	+	cg14721214	69726966	NA	AAATATCACACCRTACAACTCTCCTTTAAAATATCTATAAACTCCTAACC		II			NA	NA	NA	NA	NA	NA	chr5:172113677-172113905	N_Shore	CTGTGGGCCGGGCCCTGGGCACCAGGATAGGGCCAGCAGAGGACAGGACACACTCCATGC[CG]GTTAGGAGCTCACAGACACCCTAAAGGAGAGTTGCACGGTGTGACATTTGCTACAGCCGG	AATGTCACACCGTGCAACTCTCCTTTAGGGTGTCTGTGAGCTCCTAACCG	NEURL1B	NM_001142651	Body				NA										chr5:172110865-172112895	3		NA		NA	NA	TRUE	NA	1.66683	2.37868	12.2979	8.63257e-23	7.51019e-21	41.2495
chr2	24232603	-	cg03480346	14761226	81652226	AAAACTCAACAATATATATTTCAAACATTAAACATCATATATAACCAACA	AAAACTCGACAATATATATTTCAAACGTTAAACATCATATATAACCGACG	I	A	Red	NA	NA	NA	NA	NA	NA	chr2:24232680-24233260	N_Shore	TGGTCTGTATAGGAGACTCGACAATGTATATTTCAGGCGTTGGGCATCATGTGTAGCCGG[CG]GAATGCCTGTTCAGCCATGGTCCAGCCTGAACGAGCGGGCCTCTTGCTTCATTTTGCAGG	CGCCGGCTACACATGATGCCCAACGCCTGAAATATACATTGTCGAGTCTC	MFSD2B	NM_001080473	TSS1500				TRUE	2:24086014-24087196			MFSD2B;MFSD2B	ENST00000406420.3;ENST00000338315.4	TSS1500;TSS1500	MFSD2B;MFSD2B	ENST00000406420.3;ENST00000338315.4	TSS1500;TSS1500	chr2:24232345-24234515	3		NA		NA	NA	TRUE	NA	2.46525	2.89369	12.2965	8.69541e-23	7.56178e-21	41.2423
chr5	73482658	+	cg11185950	35608881	NA	AAACCATAAACACTACAACTCACATTCTTTTCTAACAACATTATACTTTC		II			NA	NA	NA	NA	NA	NA		OpenSea	AATTCAATGTTCTGATTGCCAGCCCATCTCTAATTCAGCAAGTGGGCCTTTGTTCCTCCC[CG]AAAGCATAATGCTGTCAGAAAAGAATGTGAGCTGTAGTGTCTATGGCTTTTGGCTTCTCT	AGCCATAGACACTACAGCTCACATTCTTTTCTGACAGCATTATGCTTTCG			NA				TRUE										chr5:73482300-73482710	3		NA		NA	NA	TRUE	NA	-2.78485	1.88545	-12.2961	8.71743e-23	7.57932e-21	41.2398
chr11	67806526	-	cg11990562	93633921	63725178	AATAAACAACACCTAATCCCAAACTAACAAAAATACAATTCTAAATCCCA	AATAAACGACGCCTAATCCCGAACTAACGAAAATACAATTCTAAATCCCG	I	C	Grn	NA	NA	NA	NA	NA	NA	chr11:67806251-67806611	Island	TGCCCGGAAAGGAGTGAGCGGCGCCTAGTCCCGGGCTGGCGGGAGTGCAGTTCTGAGTCC[CG]CCCGGCGTGCGCGGAGCGGGGCAGCCAGCAGCGGAGGCGCGGCGCGCAGCACACCCGGGG	AGTGAGCGGCGCCTAGTCCCGGGCTGGCGGGAGTGCAGTTCTGAGTCCCG	TCIRG1	NM_006019;NM_006019	5'UTR	high-CpG:67563027-67563127			NA	11:67562860-67563264	11:67806333-67806572	Promoter_Associated	TCIRG1;TCIRG1	ENST00000265686.3;ENST00000265686.3	1stExon;5'UTR	TCIRG1;TCIRG1;TCIRG1;TCIRG1;TCIRG1;TCIRG1;TCIRG1	ENST00000524598.1;ENST00000529657.1;ENST00000533947.1;ENST00000265686.3;ENST00000265686.3;ENST00000534673.1;ENST00000534673.1	TSS200;TSS200;TSS200;1stExon;5'UTR;1stExon;5'UTR	chr11:67806220-67806595	3		NA		NA	NA	TRUE	NA	3.94159	-2.6252	12.2954	8.74905e-23	7.60586e-21	41.2362
chr17	64297603	-	cg21350778	47745845	NA	RAATAATTAACTAATACATCCCCACCTACRTCCTTTACATAACCATACCC		II			rs61762371	0.010638	NA	NA	NA	NA	chr17:64298047-64299617	N_Shore	AAATATTCAGCGAGTGATTAGCTGGTGCATCCCCACCTGCGTCCTTTGCATAGCCATGCC[CG]CTACTCTTTCACAGGCAGTTTTACTTGGTAAGTTACAAACGTACTGGCTGCACTCTGCAC	CGGGCATGGCTATGCAAAGGACGCAGGTGGGGATGCACCAGCTAATCACT	PRKCA	NM_002737	TSS1500			CDMR	NA		17:64297583-64297698	Unclassified_Cell_type_specific	PRKCA	ENST00000413366.2	TSS1500	PRKCA	ENST00000413366.2	TSS1500		NA		NA	chr17:64297004-64300143	6	NA	TRUE	NA	2.23348	0.557001	12.2948	8.77649e-23	7.62782e-21	41.2331
chr7	28474889	+	cg07042532	70614153	NA	ACCTTACCAAATAACACTAAATTTTCACAAACCCACACAAAACTTTTAAC		II			NA	NA	NA	NA	NA	NA		OpenSea	GTAATTTACAAGGCTGTTCTGAAGCTCAAATGAAGGGAACTCCCTAGGAGGGGGGTGGAT[CG]TTAAAAGCCTTGTGTGGGCTTGTGAAAATTCAGTGTCATTTGGCAAGGTTGTTTTATATC	CCTTGCCAAATGACACTGAATTTTCACAAGCCCACACAAGGCTTTTAACG	CREB5	NM_004904;NM_182899;NM_182898	5'UTR				NA				CREB5;CREB5	ENST00000396300.2;ENST00000396299.2	TSS1500;5'UTR	CREB5;CREB5;CREB5;CREB5	ENST00000396300.2;ENST00000469531.1;ENST00000424599.1;ENST00000396299.2	TSS1500;5'UTR;5'UTR;5'UTR		NA		NA		NA	NA	TRUE	NA	1.32523	1.3677	12.2941	8.81212e-23	7.65785e-21	41.2291
chr11	74179054	-	cg05591210	1804409	NA	TCAACAACAAAATAATATAATTCTTACACAAACTCTTTTCCACACAAAAC		II			NA	NA	NA	NA	NA	NA	chr11:74178175-74178801	S_Shore	AAACCAAAGGGTCAACAGCAAAATAATATGATTCTTACACAAACTCTTTTCCACACAGGA[CG]CAGAGGCCCAGTTGGAGAAGGGATTTGCCCAGGTAGCAGAGCCCAGACCCAAAATCCACT	CAACAGCAAAATAATATGATTCTTACACAAACTCTTTTCCACACAGGACG	KCNE3	NM_005472	TSS1500				TRUE				KCNE3;RP11-702H23.4	ENST00000310128.4;ENST00000533008.1	TSS1500;5'UTR	KCNE3;KCNE3;KCNE3;KCNE3;RP11-702H23.4	ENST00000531854.1;ENST00000529425.1;ENST00000310128.4;ENST00000532569.1;ENST00000533008.1	TSS1500;TSS1500;TSS1500;TSS1500;5'UTR	chr11:74177885-74179615	3		NA		NA	NA	TRUE	NA	1.46101	1.86412	12.2931	8.85692e-23	7.69582e-21	41.2241
chr19	911965	-	cg06707236	74744527	81774568	ACCCAAAAAACAAATAAAACCAAACATACAACAAAAACCAAACTAAAACA	ACCCAAAAAACGAATAAAACCGAACGTACGACAAAAACCAAACTAAAACG	I	C	Grn	NA	NA	NA	NA	NA	NA	chr19:911689-911996	Island	GGGCGCGGACAAGCCCAGAGGGCGAGTGGGGCCGGGCGTGCGGCAGGGACCAGGCTGGAG[CG]CATGGCCACGTGGGTGAACCCCGACCCGCGGACAGGGGCCCAGGACCCTCTGGCGGGAGG	CGCTCCAGCCTGGTCCCTGCCGCACGCCCGGCCCCACTCGCCCTCTGGGC	C19orf22	NM_138774	Body				NA	19:862527-864703									chr19:911785-912215	3		NA		NA	NA	TRUE	NA	3.29706	1.27891	12.293	8.86522e-23	7.70208e-21	41.2231
chr15	86411837	+	ch.15.1458091R	66675563	NA	TCCTTTCCCCAATAAATATTCTTAATTTCTTTATCAAAAATCAATTAACT		II			rs111465306	0.118024	NA	NA	NA	NA		OpenSea	AAACAGACACACAGACAAATAGAACAAAATAGAGAACCCAGAAATTAATCCAGGTATCTA[CA]GCCAACTGATTTTTGACAAAGAAATCAAGAACACTCACTGGGGAAAGGACAGTCTCTTCA	CAGCCAACTGATTTTTGACAAAGAAATCAAGAACACTCACTGGGGAAAGG			NA				NA											NA		NA		NA	NA	TRUE	NA	-1.75891	-3.40936	-12.2927	8.87639e-23	7.70987e-21	41.2219
chr11	86383761	+	cg14883291	90711839	NA	ACRTAACRAATAACTATTATATTAAACAACACAAAACAACACTAAACACC		II			NA	NA	NA	NA	NA	NA	chr11:86382695-86383586	S_Shore	TCTCCCAACATTCGGGGAAGGGCGTGCCTTCAGGATTTGGAGTAGAAATCCTCAGGCATT[CG]GTGCTCAGTGTTGCCTTGTGCTGTCCAATATAATAGCCATTCGCCACGTGTGGCTATATA	CGGTGCTCAGTGTTGCCTTGTGCTGTCCAATATAATAGCCATTCGCCACG	ME3	NM_001014811;NM_001161586;NM_006680	TSS1500				NA				ME3;ME3;ME3;ME3	ENST00000393324.2;ENST00000545395.1;ENST00000359636.2;ENST00000543262.1	TSS1500;TSS1500;TSS1500;TSS200	ME3;ME3;ME3;ME3;ME3;ME3;ME3;ME3;ME3;ME3	ENST00000534638.1;ENST00000530520.1;ENST00000393324.2;ENST00000545395.1;ENST00000526834.1;ENST00000359636.2;ENST00000526944.1;ENST00000530335.1;ENST00000532471.1;ENST00000543262.1	TSS1500;TSS1500;TSS1500;TSS1500;TSS1500;TSS1500;TSS200;TSS200;TSS1500;TSS200	chr11:86382400-86383915	3		NA		NA	NA	TRUE	NA	1.6642	0.507053	12.2907	8.97572e-23	7.79326e-21	41.2108
chr11	126872863	+	cg17273911	98635828	NA	AAAACCAATAAAAAAACCATAAAACCAATATTAAAAACCAATAAAAAAAC		II			NA	NA	NA	NA	NA	NA	chr11:126873091-126873809	N_Shore	GCACTGACTCTTGGAAAGAAGAGGGGGGCCTGGGAGATCCAGGTTGGAAGGATCTTGTTT[CG]CTCTCCCATTGGCCCCCAACACTGGCCTCATGGCCCCCTTACTGGCTCCAGGCATCCCCC	CGCTCTCCCATTGGCCCCCAACACTGGCCTCATGGCCCCCTTACTGGCTC			NA			RDMR	NA		11:126872725-126874374	Unclassified_Cell_type_specific	KIRREL3-AS3;KIRREL3-AS3;KIRREL3	ENST00000525678.1;ENST00000525678.1;ENST00000533026.2	1stExon;5'UTR;3'UTR	KIRREL3-AS3;KIRREL3-AS3;KIRREL3	ENST00000525678.1;ENST00000525678.1;ENST00000533026.2	1stExon;5'UTR;3'UTR	chr11:126872640-126872875	3		NA		NA	NA	TRUE	NA	2.35132	-0.55735	12.2901	9.00243e-23	7.81548e-21	41.2079
chr1	169783007	+	ch.1.3319557F	26632121	NA	TTCTCCCAAAATATAATTCTCTATAAACCTAACTACTAAAACTACCTACT		II			rs116457393	0.015204	NA	NA	NA	NA		OpenSea	TGGTCTTAGAGTTGCACTAGTTTCTTTCAGTAGCCCTTAGATAAAACTGGTTTCCGGTTA[CA]GCAGGCAGTTTCAGCAGCCAGGCCTACAGAGAATTACATTTTGGGAGAAATGTTTTGTGC	CAGCAGGCAGTTTCAGCAGCCAGGCCTACAGAGAATTACATTTTGGGAGA	C1orf112	NM_018186	Body				NA				C1orf112	ENST00000498289.1	5'UTR	C1orf112;C1orf112;C1orf112	ENST00000466580.1;ENST00000459772.1;ENST00000498289.1	5'UTR;5'UTR;5'UTR		NA		NA		NA	NA	TRUE	NA	-1.71842	-2.86228	-12.2895	9.03335e-23	7.84038e-21	41.2045
chr15	74657911	-	cg05454635	79661892	NA	CRAATATAAAAAAACATTTAATAAAACTTATTCTCTAACCACCTCTCTCC		II			NA	NA	NA	NA	NA	NA	chr15:74658038-74658574	N_Shore	GCGGAGGGTAACGGATGTAGGGAGGCATTTAGTAGGGCTTGTTCTCTAACCACCTCTCTC[CG]AGAGTTTCAAAGGGAGTGGGATCTGGGGAAGGTTGAGGCCTCAGGCCTGGGAACTAGGAA	CGGAGAGAGGTGGTTAGAGAACAAGCCCTACTAAATGCCTCCCTACATCC	CYP11A1	NM_000781;NM_001099773	5'UTR				TRUE				CYP11A1;CTD-2311M21.3;CYP11A1;CYP11A1	ENST00000467407.1;ENST00000568496.1;ENST00000419019.2;ENST00000358632.4	3'UTR;5'UTR;5'UTR;5'UTR	CYP11A1;CTD-2311M21.3;CYP11A1;CYP11A1;CYP11A1;CYP11A1	ENST00000467407.1;ENST00000568496.1;ENST00000419019.2;ENST00000450547.1;ENST00000358632.4;ENST00000466978.1	3'UTR;5'UTR;5'UTR;5'UTR;5'UTR;3'UTR		NA	chr15:74657106-74658966	6	chr15:74657227-74658839	6	NA	TRUE	NA	1.30617	-0.0744465	12.289	9.05659e-23	7.85958e-21	41.2019
chr19	41082291	-	cg02997982	91749472	NA	AAATCRAAAAATTAAATTATAAACAATCCCCATAACCRCCTAAAAAAACC		II			NA	NA	NA	NA	NA	NA	chr19:41082615-41083355	N_Shore	ACCTCCCTGGGGAGTCGGGGGATTGGGTTGTGGGCAGTCCCCATGGCCGCCTGGAGAAGC[CG]CTGGGGCCCGGGGGTGTGGGGCGGTGTGGCGGGCGCACACTGTATGTACCTATAATAAAC	CGGCTTCTCCAGGCGGCCATGGGGACTGCCCACAACCCAATCCCCCGACT	SHKBP1	NM_138392;NM_020971	TSS1500			DMR	NA	19:45774086-45775166	19:41082001-41083424	Promoter_Associated	SHKBP1;SHKBP1;SPTBN4;SPTBN4	ENST00000291842.4;ENST00000446701.2;ENST00000352632.2;ENST00000428507.2	TSS1500;TSS1500;3'UTR;3'UTR	SHKBP1;SHKBP1;SPTBN4;SPTBN4	ENST00000291842.4;ENST00000446701.2;ENST00000352632.2;ENST00000428507.2	TSS1500;TSS1500;3'UTR;3'UTR	chr19:41082000-41082495	3		NA		NA	NA	TRUE	NA	2.02129	-2.81703	12.2887	9.07154e-23	7.87158e-21	41.2003
chr13	35228435	+	ch.13.34126435R	13669130	NA	GCCACTCCCACAACTAAAATCACAAAATTACTACCAATACAACTATAAAT		II			NA	NA	NA	NA	NA	NA		OpenSea	GATTCAGTTTAGTTCAGTCTCCAAGGGAATACAACCTCTGTGTGGAGAGCTGATCAGTTA[CA]CCTACAGCTGCATTGGTAGCAATCTTGTGATTCCAGCTGTGGGAGTGGCTGCAGAGTCCT	CACCTACAGCTGCATTGGTAGCAATCTTGTGATTCCAGCTGTGGGAGTGG			NA				NA										chr13:35228300-35228635	3		NA		NA	NA	TRUE	NA	-1.88091	-2.90818	-12.288	9.10578e-23	7.89848e-21	41.1966
chr9	139311799	+	ch.9.2473665R	89807464	NA	TAAAAATAATAAATATTAACTACATATATAACTTTACCTTAACACATACT		II			NA	NA	NA	NA	NA	NA	chr9:139312760-139312969	N_Shore	TCAGGCCTAGCAGCACTCATTCTCAGCAGGGGACACAGTCCATGCCCTGCTGTGGGACTA[CA]GCATGTGTTAAGGCAAAGCTACACATGCAGTCAACACCTATCACCCTCAGAATCAATACA	CAGCATGTGTTAAGGCAAAGCTACACATGCAGTCAACACCTATCACCCTC	PMPCA	NM_015160	Body				NA				PMPCA	ENST00000462616.1	5'UTR	PMPCA	ENST00000462616.1	5'UTR		NA	chr9:139309931-139311891	6	chr9:139307306-139311978	6	NA	TRUE	NA	-3.30293	-1.93917	-12.288	9.10593e-23	7.89848e-21	41.1965
chr17	27899874	-	cg05877788	20758902	74782242	ACAACTATACTAAAACAAAAACTACTACAACCCTCACACCAAATCAAACA	ACAACTATACTAAAACGAAAACTACTACAACCCTCGCGCCGAATCAAACG	I	C	Grn	NA	NA	NA	NA	NA	NA	chr17:27899511-27900067	Island	GGCGCCCGGCCCACAGCTGTGCTGAAGCGGAGGCTGCTGCAGCCCTCGCGCCGGGTCAAG[CG]CTCGCGCCGGAGACCCCTCCTCCCGCCCACGCCGGACAGCGGCCCGGAAGGCGAGAGCTC	ACAGCTGTGCTGAAGCGGAGGCTGCTGCAGCCCTCGCGCCGGGTCAAGCG	TP53I13	NM_138349	Body				NA	17:24923755-24924249	17:27899504-27900251	Unclassified_Cell_type_specific	TP53I13	ENST00000378818.1	ExonBnd	TP53I13	ENST00000378818.1	ExonBnd	chr17:27899485-27900335	3		NA		NA	NA	TRUE	NA	4.4711	-2.10281	12.2867	9.1668e-23	7.9503e-21	41.1899
chr14	23988397	+	cg02859910	40610845	NA	TATCTTAAAAATTTCAACCAACTTCAATTTAAACTATAAATATTTTCACC		II			NA	NA	NA	NA	NA	NA		OpenSea	AGGTGTAAAAGAACATGTTGCGTGACAAGAGGAGGGGGGATTTCTGGTTACATCAACTCT[CG]GTGAAAACACTCATAGTTCAAACTGAAGTTGGCTGAAATCCTTAAGATACAGCACACCAC	CGGTGAAAACACTCATAGTTCAAACTGAAGTTGGCTGAAATCCTTAAGAT			NA				TRUE				RP11-66N24.4;RP11-66N24.4	ENST00000556354.1;ENST00000553985.1	5'UTR;5'UTR	RP11-66N24.4;RP11-66N24.4;RP11-66N24.4	ENST00000556354.1;ENST00000553985.1;ENST00000554403.1	5'UTR;5'UTR;5'UTR		NA	chr14:23987847-23988470	4		NA	NA	TRUE	NA	1.33419	3.4394	12.2826	9.37253e-23	8.12371e-21	41.1679
chr16	2029256	+	cg02156899	30706281	42750122	AAAAAAACTAAACACTCTCCTAAACAAAACAAAATTCCATAAAAAAAACA	GAAAAAACTAAACGCTCTCCTAAACGAAACGAAATTCCGTAAAAAAAACG	I	A	Red	NA	NA	NA	NA	NA	NA	chr16:2028987-2030710	Island	TGGGGGGAGGGGCGGTGGCCTGGGAGGGTTCAGGGAAGCCCCGGGCCTCACCCGCCGGGT[CG]TCTCCTCCACGGAACCCCGTCCCGCTCAGGAGAGCGCCCAGCCCTTCCGGCCGCAGCAGC	GGAAGGGCTGGGCGCTCTCCTGAGCGGGACGGGGTTCCGTGGAGGAGACG	NOXO1	NM_172167;NM_144603;NM_172168	Body				TRUE	16:1968003-1970977	16:2028878-2029824	Unclassified_Cell_type_specific	TBL3	ENST00000568546.1	3'UTR	NOXO1;TBL3	ENST00000569739.1;ENST00000568546.1	3'UTR;3'UTR		NA	chr16:2023439-2032756	6	chr16:2028715-2036046	6	NA	TRUE	NA	3.82654	-0.719935	12.2822	9.39423e-23	8.14152e-21	41.1656
chr2	45858653	-	cg24619998	78772949	NA	CRCTATATCATAAAACTCTAACATTATAATCTCCCCAAACTATCAACTCC		II			rs111630384	0.010064	NA	NA	NA	NA		OpenSea	CACCTCTCTAGCGCTGTGTCATGAGGCTCTAGCATTGTGGTCTCCCCAGACTGTCAGCTC[CG]TCTCCTCAACTCAGCAATCTCCCAGGCTCTGCCTGGAGTCCCCCTCACTGCATCATAGCC	CGGAGCTGACAGTCTGGGGAGACCACAATGCTAGAGCCTCATGACACAGC			NA				TRUE		2:45858634-45858826	Unclassified_Cell_type_specific								NA		NA		NA	NA	TRUE	NA	1.24421	2.36909	12.2821	9.40038e-23	8.14584e-21	41.165
chr6	14640562	-	cg00290033	52764107	NA	TACACATCTTTTCTATCTCTATTAACTCTATTTACACRATCTCACACAAC		II			rs6902122	0.016484	NA	NA	NA	NA		OpenSea	ACCATCCAGGTTGCACATCTTTTCTGTCTCTATTAACTCTATTTGCACGGTCTCACACAG[CG]CCCACCGTCTCCAATCCCTCCTATGCAGAGCTTTCGCAGCAATCTTGCGAATATGCAAAA	GCACATCTTTTCTGTCTCTATTAACTCTATTTGCACGGTCTCACACAGCG			NA				TRUE										chr6:14640500-14641230	3		NA		NA	NA	TRUE	NA	1.71609	0.397496	12.2816	9.42529e-23	8.16641e-21	41.1623
chr15	41734226	+	ch.15.433532F	72624181	NA	GCAACAATAAATTTAAACTCACAATAATAACATTAAATTACACAATAACT		II			NA	NA	NA	NA	NA	NA		OpenSea	AGTTCATTATTTTGGACAGTTCAGAAAATAACTATTAAAATCTTTATTAAAAAATTCTTC[CA]GCCACTGTGTAACTCAATGTTATTACTGTGAGCTCAAACTTATTGCTGCTGTGGACATTT	CAGCCACTGTGTAACTCAATGTTATTACTGTGAGCTCAAACTTATTGCTG	RTF1	NM_015138	Body				NA				RTF1	ENST00000462276.1	5'UTR	RTF1;RTF1	ENST00000558298.1;ENST00000462276.1	5'UTR;5'UTR		NA		NA		NA	NA	TRUE	NA	-2.13145	-1.83909	-12.2813	9.4417e-23	8.17962e-21	41.1606
chr7	101512529	+	cg15460531	19681587	NA	CAAAAAATCTAAAAAACACCRCRTCCTCTAAACACAATAATACTCCTCTC		II			NA	NA	NA	NA	NA	NA		OpenSea	AGGATGAGCCCCATGTGCGCGTGACCTGTGGCAGAGGGGCTGTGTCAGAGCCCCGGCTGG[CG]AGAGGAGCATCACTGTGTCCAGAGGACGCGGTGCCTTTCAGACCCCTTGAGTAAGAGACA	AAGGGGTCTGAAAGGCACCGCGTCCTCTGGACACAGTGATGCTCCTCTCG	CUX1	NM_181500;NM_181552;NM_001913	Body				TRUE				CUX1	ENST00000558469.1	5'UTR	CUX1;CUX1	ENST00000497815.1;ENST00000558469.1	5'UTR;5'UTR	chr7:101511905-101512590	3		NA		NA	NA	TRUE	NA	1.28961	1.98597	12.2798	9.51413e-23	8.24135e-21	41.153
chr13	24121359	-	cg03625287	20684895	65693900	AAAAATTCACAACTACCTAACACTCAACAAATACAAAAACAAAAACACCA	AAAAATTCGCGACTACCTAACGCTCAACAAATACAAAAACGAAAACACCG	I	C	Grn	NA	NA	NA	NA	NA	NA	chr13:24121203-24121465	Island	AAGGGAGGGGAAGGGGGTTCGCGGCTGCCTGGCGCTCAGCAAGTGCAGGAACGGAGGCAC[CG]CAGGGCAGGCGGCCAGGGGCTCGGAGGCTCTGCCTCTTTGAGTTCCAGAAAAGTCAACCG	GGGGGTTCGCGGCTGCCTGGCGCTCAGCAAGTGCAGGAACGGAGGCACCG			NA				NA	13:23019204-23019489									chr13:24121025-24121910	3		NA		NA	NA	TRUE	NA	2.90721	-2.49504	12.2795	9.5293e-23	8.25347e-21	41.1515
chr1	183891565	+	cg09684066	75799495	NA	TTCACCCTTACACTATCAAAAACCACCACTAAATCCCAATAAAACAATAC		II			NA	NA	NA	NA	NA	NA		OpenSea	CAGGGCAGGTGGCTAGCACATGTCCACAGTGCTCCGCGTTTAGAAGGCAGAAAACGGATA[CG]TATTGTTTTATTGGGACCTAGTGGTGGTTTTTGATAGTGCAAGGGTGAACAACCGTGCCA	TCACCCTTGCACTATCAAAAACCACCACTAGGTCCCAATAAAACAATACG	RGL1	NM_015149	Body				NA	1:182157936-182158189	1:183891250-183891899	Unclassified_Cell_type_specific							chr1:183891060-183891690	3		NA		NA	NA	TRUE	NA	1.39285	3.34995	12.2795	9.532e-23	8.25479e-21	41.1512
chr17	59540267	+	cg07389611	69768852	NA	AAAAAACTAAAATTAATACCTAAACRCCTAACTTAAAAATATTCCCCAAC		II			NA	NA	NA	NA	NA	NA	chr17:59539362-59539834	S_Shore	AGCTCACAGGAAGTCACAGCTCCCAAACCCAGCCTGGCCTCTGTCGCCTGAGGCATGCCA[CG]CTGGGGAACACCCCCAAGTCAGGCGTCTAGGCACCAACTTTAGTCCCTTCAAGAACCCAA	CGCTGGGGAACACCCCCAAGTCAGGCGTCTAGGCACCAACTTTAGTCCCT	TBX4	NM_018488	Body				TRUE										chr17:59539820-59540335	3		NA		NA	NA	TRUE	NA	2.39675	-1.82447	12.2779	9.6132e-23	8.32408e-21	41.1428
chr7	151137476	+	cg22830895	42619913	NA	AAACRATCAAAAACTATCTATCTATCCRAAAAAACTTAAATTACATCCTC		II			NA	NA	NA	NA	NA	NA	chr7:151136933-151137273	S_Shore	ACTCCCCTTTCTCACCTGGCTGCAGGTAGTCTCGCCTTGGTGCCAACTTGTTTGTCTCCA[CG]AGGATGCAACCCAAGCTTCCCCGGACAGACAGACAGCCCTTGACCGCCCCTCCCCTGGCT	GGCGGTCAAGGGCTGTCTGTCTGTCCGGGGAAGCTTGGGTTGCATCCTCG	CRYGN	NM_144727	TSS1500				TRUE		7:151136582-151137930	Unclassified_Cell_type_specific	CRYGN;CRYGN;CRYGN	ENST00000337323.2;ENST00000476631.1;ENST00000476631.1	TSS1500;1stExon;3'UTR	CRYGN;CRYGN;CRYGN;CRYGN	ENST00000491928.1;ENST00000337323.2;ENST00000476631.1;ENST00000476631.1	TSS1500;TSS1500;1stExon;3'UTR		NA	chr7:151135724-151138929	6	chr7:151137292-151138965	6	TRUE	TRUE	NA	2.16896	-3.00045	12.2776	9.62779e-23	8.33466e-21	41.1413
chr10	100996579	-	cg00877329	9729369	NA	TAACTTTAACCAAATCRAAACTACCTAAACTATACTTAAATAATCAAAAC		II			NA	NA	NA	NA	NA	NA	chr10:100992156-100992687	S_Shelf	TCAATACATGCTGGCTTTGGCCAAGTCGAAGCTACCTGAGCTGTGCTTGGATAGTCAGGG[CG]GCTCTGCGTCCAACTGTGCCACTTCTTGGCCACTCTATTCTGCTGCACAGGTAGAGTCCC	CGCCCTGACTATCCAAGCACAGCTCAGGTAGCTTCGACTTGGCCAAAGCC	HPSE2	NM_001166244;NM_001166246;NM_021828;NM_001166245	TSS1500			RDMR	NA	10:100985811-100986578			HPSE2;HPSE2	ENST00000404542.1;ENST00000370549.1	TSS1500;TSS1500	HPSE2;HPSE2	ENST00000404542.1;ENST00000370552.3	TSS1500;TSS1500	chr10:100996285-100996890	3		NA		NA	NA	TRUE	NA	2.27546	-2.73389	12.2761	9.70838e-23	8.40235e-21	41.133
chr20	25130549	-	cg01964562	97763945	NA	TCTCCCTAATTAAATTATCTAATTTAATCCTCTCCTTAAACCCTCTCCTC		II			NA	NA	NA	NA	NA	NA	chr20:25128764-25129610	S_Shore	GACTCTTCACATCTCCCTAATTAAATTGTCTGGTTTAATCCTCTCCTTGAGCCCTCTCCT[CG]GCCTCTGTCCTCCCCAGCCTTGCATCCATTCCATGCCCACCTTCCATGCTGGGGATGACT	CTCCCTAATTAAATTGTCTGGTTTAATCCTCTCCTTGAGCCCTCTCCTCG	LOC284798	NR_027092;NR_027091	TSS1500				NA				RP4-738P15.1;RP4-738P15.1;RP4-738P15.1	ENST00000454676.1;ENST00000440357.1;ENST00000438287.1	TSS1500;TSS1500;TSS1500	RP4-738P15.1;RP4-738P15.1;RP4-738P15.1	ENST00000454676.1;ENST00000440357.1;ENST00000438287.1	TSS1500;TSS1500;TSS1500	chr20:25130325-25131075	3		NA		NA	NA	TRUE	NA	-2.60926	1.01881	-12.2749	9.77274e-23	8.45701e-21	41.1264
chr16	23765927	+	cg16735986	42776887	4614215	ATCAACACTAAAAAAACCTAAAAAACCTAACCTCCTCTATAAAAACCACA	GTCGACGCTAAAAAAACCTAAAAAACCTAACCTCCTCTATAAAAACCACG	I	C	Grn	NA	NA	NA	NA	NA	NA	chr16:23765969-23766869	N_Shore	TGCCTCTTCCCCCCTCCCCCCAGGATTCCCTCCCCATAGGCCACCCGCCTTCCAGCAGGG[CG]TGGTCTCTACAGAGGAGGTCAGGTCTCCCAGGCTTCCTCAGCGTCGACGCCGGGGAGCGC	GTCGACGCTGAGGAAGCCTGGGAGACCTGACCTCCTCTGTAGAGACCACG	CHP2	NM_022097	TSS1500				NA	16:23673348-23674703			CHP2	ENST00000300113.2	TSS200	CHP2	ENST00000300113.2	TSS200	chr16:23765805-23767115	3		NA		NA	NA	TRUE	NA	2.2973	-2.27047	12.2743	9.80135e-23	8.47968e-21	41.1235
chr14	71991620	+	ch.14.71061373R	25741253	NA	CTCTCCCTCTACCTAAAATAATACTTCTATTCTCCTAACCTTACCTATCT		II			NA	NA	NA	NA	NA	NA		OpenSea	AAAAAAAGGAAAGGAAGTTTTCCCATAGAGGTAAGAATGGAAATAAGTTTTGAATGATTA[CA]GATAGGCAAGGTTAGGAGAATAGAAGTATCACTCTAGGCAGAGGGAGAGAACGTATGCAT	CAGATAGGCAAGGTTAGGAGAATAGAAGTATCACTCTAGGCAGAGGGAGA			NA				NA							SIPA1L1;SIPA1L1;SIPA1L1;SIPA1L1;SIPA1L1;SIPA1L1;SIPA1L1;SIPA1L1;SIPA1L1	ENST00000553453.1;ENST00000555989.1;ENST00000556408.1;ENST00000554126.1;ENST00000556780.1;ENST00000554362.1;ENST00000555652.1;ENST00000557151.1;ENST00000557712.1	5'UTR;5'UTR;5'UTR;5'UTR;5'UTR;5'UTR;5'UTR;5'UTR;5'UTR		NA	chr14:71990248-71991723	6	chr14:71990411-71991633	6	NA	TRUE	NA	-1.56167	-2.79983	-12.2725	9.89763e-23	8.56086e-21	41.1138
chr5	141082860	+	cg00550234	45648240	NA	AAAACAACAACATTTACATAAAAACATTCAAACAAAAACAAAATTCTTCC		II			NA	NA	NA	NA	NA	NA	chr5:141082245-141082592	S_Shore	AGGCACCCGCTCCCCCGGCAATTCTCTATCCACAGCTATCTTCTGAAGCCCATGCCCTCG[CG]GAAGAATTCTGTTCCTGTTTGAATGTTCCCATGTAAATGCTGCTGCTCTCCCATGGAAAT	GAGCAGCAGCATTTACATGGGAACATTCAAACAGGAACAGAATTCTTCCG			NA				NA	5:141062970-141063045	5:141081303-141082908	Unclassified							chr5:141081725-141083115	3		NA		NA	NA	TRUE	NA	2.21583	-2.4081	12.2722	9.91324e-23	8.5733e-21	41.1123
chr4	74702728	-	cg25432696	84779919	NA	AACTAATCCTATCTCTACTATACTAACAAAACTACRTTACACTTATTTAC		II			NA	NA	NA	NA	NA	NA	chr4:74702420-74702627	S_Shore	CTTTCTTCCCCAGCTGGTCCTGTCTCTGCTGTGCTGACAGAGCTGCGTTGCACTTGTTTA[CG]CGTTACGCTGAGAGTAAACCCCAAAACGATTGGTAAACTGCAGGTGTTCCCCGCAGGCCC	GCTGGTCCTGTCTCTGCTGTGCTGACAGAGCTGCGTTGCACTTGTTTACG	CXCL6	NM_002993	Body				NA	4:74921310-74921600			CXCL6	ENST00000503446.1	TSS200	CXCL6	ENST00000503446.1	TSS200	chr4:74702125-74702930	3		NA		NA	TRUE	TRUE	NA	1.46423	-1.66306	12.272	9.92211e-23	8.57913e-21	41.1114
chr17	55952563	+	cg22900075	23712957	NA	ATATCCCAAATAAAAACCCTAAAACCTCAAAAACTAATAATACCCCTAAC		II			NA	NA	NA	NA	NA	NA		OpenSea	AGGAAGCCTCATCTCTAAGGGACTCGCAGACCACCCCAGGCTACAGCAGGGAGGGACCCT[CG]CCAGGGGTATTACCAGTTCTTGAGGTCTCAGGGTCTTCATCTGGGACATGGGTGCCCACC	CGCCAGGGGTATTACCAGTTCTTGAGGTCTCAGGGTCTTCATCTGGGACA	CUEDC1	NM_017949	Body				TRUE		17:55951749-55953404	Unclassified							chr17:55952240-55952595	3		NA		NA	NA	TRUE	NA	1.61424	0.590905	12.272	9.92333e-23	8.57913e-21	41.1113
chr12	69985999	+	ch.12.1441382R	60666191	NA	TCTACTTTTTAAAAATTAAAATTACTACCCAAACAAAATAACTCATACCT		II			NA	NA	NA	NA	NA	NA		OpenSea	GGTCTCAAACTTCTGATCTCAGATGATCCACCACCTTGGCCTCCCAAATTGCTAGGATTA[CA]GGCATGAGCCACTCTGCCTGGGCAGTAATTTTAATTTTTAAAAAGTAGAGTTACATACCT	CAGGCATGAGCCACTCTGCCTGGGCAGTAATTTTAATTTTTAAAAAGTAG	CCT2	NM_006431	Body				NA							CCT2;CCT2;CCT2	ENST00000548787.1;ENST00000546850.1;ENST00000553169.1	5'UTR;5'UTR;TSS1500		NA		NA		NA	NA	TRUE	NA	-1.53688	-2.25812	-12.272	9.92365e-23	8.57913e-21	41.1112
chr7	149468365	-	cg20215007	41709981	NA	AAAAACCAAACCAAAAAATCTTTAAAAATAACCCAAAAAAACCTTAAAAC		II			NA	NA	NA	NA	NA	NA	chr7:149469542-149469748	N_Shore	AACTGGGTTTAGAAAGCCAAGCCAAGAGATCTTTGAAGGTGGCCCAAGAAGGCCTTGAAA[CG]ATTTCTGTCAGCTCTGGAAACCAGCCGCGCCACCCCCTCACCTGGCAGGTCTGTCACCGC	CGTTTCAAGGCCTTCTTGGGCCACCTTCAAAGATCTCTTGGCTTGGCTTT	ZNF467	NM_207336	5'UTR				NA				ZNF467;ZNF467	ENST00000484747.1;ENST00000302017.3	5'UTR;5'UTR	ZNF467;ZNF467	ENST00000484747.1;ENST00000302017.3	5'UTR;5'UTR		NA	chr7:149467976-149472523	6	chr7:149467466-149476686	6	NA	TRUE	NA	1.87704	-1.60895	12.2719	9.9284e-23	8.58218e-21	41.1108
chr20	61447174	+	cg14880348	76628491	97727586	TAAAACATCAACTAAACATAATAATACTCACCTATAATCCACACTACACA	TAAAACATCGACTAAACATAATAATACTCGCCTATAATCCACGCTACACG	I	A	Red	NA	NA	NA	NA	NA	NA	chr20:61447685-61448891	N_Shore	GTCTTGGCTCACTGCAGCCCCGACCTTACAGGCTCAAGCGATCCTCTTGCCTCAGCCTCC[CG]TGTAGCGTGGACTACAGGCGAGCACCACCATGCCCAGCCGATGTTTTAATTTTTGGTAGA	TAAAACATCGGCTGGGCATGGTGGTGCTCGCCTGTAGTCCACGCTACACG	COL9A3	NM_001853	TSS1500				NA		20:61447151-61448870	Unclassified_Cell_type_specific	COL9A3	ENST00000343916.3	TSS1500	COL9A3;COL9A3	ENST00000477612.1;ENST00000343916.3	TSS1500;TSS1500	chr20:61447060-61447375	3		NA		NA	NA	TRUE	NA	2.78589	-1.41904	12.2717	9.94109e-23	8.59209e-21	41.1095
chr8	38322629	-	cg02043791	10722149	NA	CCCTCTAAAATCCACCAAAAATAAAACTAACCCAACCTAAAAAATACACC		II			rs72630656	0.096523	NA	NA	NA	NA	chr8:38323719-38324070	N_Shore	CAATTTTCTTGCCCTCTGGAGTCCACCAGGAATAAAGCTAGCCCAGCCTGAGGGATGCAC[CG]ATGTATCTAATCCTCTGCCCCTAGGGAGTGGGGGACGCTTCTCCATTTCTTCCTGAGCCT	CGGTGCATCCCTCAGGCTGGGCTAGCTTTATTCCTGGTGGACTCCAGAGG	FGFR1	NM_023111;NM_015850;NM_023110;NM_023106;NM_023105;NM_023108;NM_023107	5'UTR				NA				FGFR1;FGFR1;FGFR1;FGFR1;FGFR1;FGFR1;FGFR1;FGFR1	ENST00000335922.5;ENST00000397108.4;ENST00000397113.2;ENST00000356207.5;ENST00000532791.1;ENST00000397091.5;ENST00000341462.5;ENST00000425967.3	5'UTR;5'UTR;5'UTR;5'UTR;5'UTR;5'UTR;5'UTR;5'UTR	FGFR1;FGFR1;FGFR1;FGFR1;FGFR1;FGFR1;FGFR1;FGFR1;FGFR1;FGFR1;FGFR1;FGFR1;FGFR1;FGFR1;FGFR1;FGFR1;FGFR1;FGFR1	ENST00000470826.1;ENST00000496296.1;ENST00000533668.1;ENST00000397090.4;ENST00000335922.5;ENST00000530568.1;ENST00000434187.1;ENST00000413133.2;ENST00000397108.4;ENST00000526742.1;ENST00000525001.1;ENST00000529552.1;ENST00000397113.2;ENST00000356207.5;ENST00000532791.1;ENST00000397091.5;ENST00000447712.2;ENST00000425967.3	3'UTR;3'UTR;5'UTR;3'UTR;5'UTR;5'UTR;5'UTR;5'UTR;5'UTR;5'UTR;5'UTR;5'UTR;5'UTR;5'UTR;5'UTR;5'UTR;5'UTR;5'UTR	chr8:38322485-38322755	3		NA		NA	NA	TRUE	NA	-2.02487	-1.17753	-12.2686	1.01072e-22	8.726e-21	41.0931
chr7	37004390	-	cg01579884	89693933	NA	AATCTAAAACTTTTATAAACCAAATAAACCTACRCATACACAACRCATAC		II			NA	NA	NA	NA	NA	NA		OpenSea	CTCCTCCACATGGTCTAGAGCTTTTATGAACCAAATGAACCTGCGCATACACAACGCATA[CG]TGAGTTACCACAAAGCCATTTTGGAAGTCGAAGGAATACAAATATAAACAGCTTAGTCAT	GTCTAGAGCTTTTATGAACCAAATGAACCTGCGCATACACAACGCATACG	ELMO1	NM_001039459;NM_014800;NM_130442	5'UTR				TRUE				ELMO1;ELMO1	ENST00000396040.2;ENST00000396045.3	5'UTR;5'UTR	ELMO1;ELMO1;ELMO1;ELMO1;ELMO1;ELMO1	ENST00000487843.1;ENST00000464262.2;ENST00000420636.1;ENST00000472359.1;ENST00000396040.2;ENST00000396045.3	3'UTR;3'UTR;3'UTR;3'UTR;5'UTR;5'UTR	chr7:37004080-37004470	3		NA		NA	NA	TRUE	NA	2.06651	2.02518	12.2683	1.01218e-22	8.73644e-21	41.0916
chr6	28558006	+	cg05301470	88786102	18746928	TCCTTTCACCCTAATACTAAAAACTAAAAAAACAAAATACCAAACAAACA	TCCTTTCACCCTAATACTAAAAACTAAAAAAACGAAATACCAAACGAACG	I	A	Red	NA	NA	NA	NA	NA	NA	chr6:28554863-28555124	S_Shelf	GGCCCTACAACTTGTGTGGGAGACAAGGGAGATGGGGGTAAAAAGACCTCTGCCTTCAGC[CG]TTCGCCTGGCATCTCGCCTCTTCAGCTCCTAGTACCAGGGTGAAAGGAGGGGGCTCCCTG	TCCTTTCACCCTGGTACTAGGAGCTGAAGAGGCGAGATGCCAGGCGAACG			NA				NA	6:28665649-28666050			RP5-1186N24.3;SCAND3	ENST00000499525.1;ENST00000530247.1	5'UTR;3'UTR	SCAND3;RP5-1186N24.3;SCAND3	ENST00000524745.1;ENST00000499525.1;ENST00000530247.1	TSS1500;5'UTR;3'UTR	chr6:28557600-28558170	3		NA		NA	NA	TRUE	NA	2.89674	-2.1429	12.2682	1.01276e-22	8.74034e-21	41.0911
chr1	2470965	-	cg01806151	89676589	NA	CAAATACAATATACAATACAAACTTAAACCTACAAAAATCCCCCAAAAAC		II			NA	NA	NA	NA	NA	NA	chr1:2472095-2472586	N_Shore	GTGCCCCTGGCCAGGTGCAGTGTGCAGTGCAGGCTTGAACCTGCAGGGGTCCCCCAGGAG[CG]TGTTTCCTTCCCAGAGGCCCCGGGGCAGGCACTGAGTGGCTTGGTGAAAGCAGAAGGTCC	CGCTCCTGGGGGACCCCTGCAGGTTCAAGCCTGCACTGCACACTGCACCT			NA				NA		1:2470812-2471101	Unclassified							chr1:2470845-2471110	3		NA		NA	NA	TRUE	NA	1.95595	0.0596377	12.2675	1.01692e-22	8.77413e-21	41.087
chr1	11160154	-	cg15139248	48671189	NA	AAAACCTACRATTAAAATAACACTTTCRAACRCTCTAATATAAATTTCAC		II			rs141947223	0.0142	NA	NA	NA	NA	chr1:11159387-11160136	S_Shore	GATTAGGTTGGGAAGCCTGCGATTAGGGTGGCACTTTCGAGCGCTCTGGTGTGAATTTCA[CG]TTCTTTTACCTCATATTGTATCATCCCAACAACCCTGTGATCTAGGGTGCGGCCTGGAGG	CGTGAAATTCACACCAGAGCGCTCGAAAGTGCCACCCTAATCGCAGGCTT	EXOSC10	NM_001001998;NM_002685	TSS1500				NA		1:11159083-11160495	Promoter_Associated	RP4-635E18.6;RP4-635E18.6;EXOSC10;EXOSC10;EXOSC10	ENST00000447600.1;ENST00000435388.1;ENST00000544779.1;ENST00000304457.7;ENST00000376936.4	5'UTR;5'UTR;TSS1500;TSS1500;TSS1500	RP4-635E18.6;RP4-635E18.6;EXOSC10;EXOSC10;EXOSC10;EXOSC10	ENST00000447600.1;ENST00000435388.1;ENST00000544779.1;ENST00000460196.1;ENST00000304457.7;ENST00000376936.4	5'UTR;5'UTR;TSS1500;TSS1500;TSS1500;TSS1500	chr1:11159825-11160315	3		NA		NA	NA	TRUE	NA	2.35904	-1.51422	12.2671	1.01926e-22	8.7932e-21	41.0847
chr21	42797953	-	cg12359279	39769282	NA	CATTAAAAAACCTCCRAAACACCTTAATCCTCAAACRAACCTAATAAAAC		II			NA	NA	NA	NA	NA	NA	chr21:42798146-42798884	N_Shore	TGACTCCGGGCCATTAGGGAGCCTCCGGAGCACCTTGATCCTCAGACGGGCCTGATGAAA[CG]AGCATCTGATTCAGCAGGCCTGGGTTCGGGCCCGAGAACCTGCGTCTCCCGCGAGTTCCC	ATTAGGGAGCCTCCGGAGCACCTTGATCCTCAGACGGGCCTGATGAAACG	MX1	NM_002462;NM_001144925	5'UTR				TRUE	21:41719809-41720187	21:42797543-42799269	Promoter_Associated_Cell_type_specific	MX1;MX1;MX1;MX1	ENST00000398598.3;ENST00000455164.2;ENST00000490220.1;ENST00000398600.2	TSS200;TSS200;5'UTR;5'UTR	MX1;MX1;MX1;MX1;MX1;MX1;MX1;MX1;MX1;MX1;MX1;TMPRSS3	ENST00000441677.1;ENST00000478268.1;ENST00000419044.1;ENST00000398598.3;ENST00000455164.2;ENST00000424365.1;ENST00000484465.1;ENST00000417963.1;ENST00000490220.1;ENST00000398600.2;ENST00000413778.1;ENST00000553129.1	TSS1500;TSS1500;TSS200;TSS200;TSS200;TSS200;TSS200;TSS200;5'UTR;5'UTR;5'UTR;3'UTR	chr21:42797905-42798275	3		NA		NA	NA	TRUE	NA	1.95662	-1.44455	12.2667	1.02101e-22	8.8072e-21	41.083
chr12	117593354	-	cg12482993	79791870	NA	CAAAACTTACAAAAATTTAATTAACATAAACAATAACCAATCAAATATCC		II			NA	NA	NA	NA	NA	NA	chr12:117593353-117593699	Island	GGTCCAGGAGGCAGGACTTACAGGAATTTGATTGGCATAGACAGTGGCCAATCAGATGTC[CG]GGCTGTGGGAGCGGAGGCCCTGGGGGAGGGCGGGTATGACTACTGACCCCTCGCCAGGGC	AGGACTTACAGGAATTTGATTGGCATAGACAGTGGCCAATCAGATGTCCG	FBXO21	NM_015002;NM_033624	Body				NA		12:117592797-117593846	Gene_Associated				FBXO21;FBXO21	ENST00000547806.1;ENST00000548840.1	3'UTR;3'UTR	chr12:117593025-117593375	3		NA		NA	NA	TRUE	NA	1.87114	-2.05416	12.2651	1.02979e-22	8.87972e-21	41.0745
chr3	82181794	+	ch.3.82264484R	77751522	NA	CACTCCTCTACCCTAAAAACTAATTATTAAACATTTACCAACACTCTACT		II			NA	NA	NA	NA	NA	NA		OpenSea	ATGGGAATCCTCAGAAAGGAATAGCTGCATGCTGTGCCCAGGAAGGCTGTGTGCTTCCTA[CA]GTAGAGTGCTGGTAAATGTTTAACAACCAGCTCTCAGGGTAGAGGAGTGAGGTTGGGAAA	CAGTAGAGTGCTGGTAAATGTTTAACAACCAGCTCTCAGGGTAGAGGAGT			NA				NA				RP11-260O18.1	ENST00000470263.1	5'UTR	RP11-260O18.1;RP11-260O18.1	ENST00000470263.1;ENST00000494340.1	5'UTR;5'UTR	chr3:82181680-82181895	3		NA		NA	NA	TRUE	NA	-1.8877	-3.73593	-12.2648	1.03177e-22	8.89571e-21	41.0726
chr12	54763081	-	cg02734505	79630189	22801228	AAACCAATATAAACCAAACCCCTCCCAAATCAACAACTAAAAAATTAACA	AAACCAATATAAACCAAACCCCTCCCGAATCGACGACTAAAAAATTAACG	I	A	Red	NA	NA	NA	NA	NA	NA	chr12:54763057-54763288	Island	ATGGGAAGGGGAAGACCAGTGTAGGCCAGACCCCTCCCGGGTCGGCGGCTGAAGGGTTGA[CG]ATACGGAAACCACGGAGTCGGGGGTGGGGGAGAGGTGTCACACCCCCGCCCGAGTTGTGC	CGTCAACCCTTCAGCCGCCGACCCGGGAGGGGTCTGGCCTACACTGGTCT	ZNF385A	NM_001130968;NM_015481;NM_001130967	3'UTR				NA	12:53048849-53050059	12:54762285-54763111	Unclassified	ZNF385A;ZNF385A;ZNF385A;ZNF385A;ZNF385A;RP11-753H16.5	ENST00000551109.1;ENST00000352268.6;ENST00000394313.2;ENST00000338010.5;ENST00000546970.1;ENST00000552785.1	3'UTR;3'UTR;3'UTR;3'UTR;3'UTR;5'UTR	ZNF385A;ZNF385A;ZNF385A;ZNF385A;ZNF385A;ZNF385A;RP11-753H16.3;RP11-753H16.5	ENST00000551109.1;ENST00000352268.6;ENST00000394313.2;ENST00000338010.5;ENST00000550779.1;ENST00000546970.1;ENST00000550474.1;ENST00000552785.1	3'UTR;3'UTR;3'UTR;3'UTR;3'UTR;3'UTR;5'UTR;5'UTR	chr12:54762765-54763695	3		NA		NA	NA	TRUE	NA	4.51754	-0.490023	12.2646	1.03278e-22	8.90216e-21	41.0716
chr17	36571637	-	cg12361262	41617102	NA	TCACCTTCTCRAAAAACTTTACCTTTTTATCTCCAATATAAAAAAAATAC		II			NA	NA	NA	NA	NA	NA	chr17:36575499-36575782	N_Shelf	ACCTTCCCATCTCACCTTCTCGGAGGACTTTGCCTTTTTGTCTCCAGTATGGAGAGGGTG[CG]GACAGAGACCGGCCGCCCGAGGCCTGAGAGCCGGATGGGGCCTCTCCTCATGCCCCTCCC	CGCACCCTCTCCATACTGGAGACAAAAAGGCAAAGTCCTCCGAGAAGGTG			NA				TRUE		17:36570857-36571817	Unclassified							chr17:36571580-36572335	3		NA		NA	NA	TRUE	NA	1.44635	-1.49335	12.2643	1.03462e-22	8.91692e-21	41.0699
chr8	10871371	-	cg01273802	97688173	NA	AAAAAATTTACTATATAAAATCCTAAAACCTCTTAAATCATCCTAACCAC		II			NA	NA	NA	NA	NA	NA	chr8:10873324-10874174	N_Shore	TCCTTACACAGAAGGAATTTGCTGTGTGAAGTCCTGGGACCTCTTGAGTCATCCTGACCA[CG]GCCCTGCCTTCCAGCCCACCTGTACCGGAGCCCCTCATGGGAGGGTCCCTGTGAAGCCAC	AGGAATTTGCTGTGTGAAGTCCTGGGACCTCTTGAGTCATCCTGACCACG	XKR6	NM_173683	Body				NA										chr8:10871105-10871695	3		NA		NA	NA	TRUE	NA	1.20434	0.178373	12.2638	1.03705e-22	8.93574e-21	41.0675
chr10	77169689	+	cg11942936	97621209	NA	CCAAACAAATATCAAAAATACCAAATAACCTAAATTTCAACAAATCTCAC		II			NA	NA	NA	NA	NA	NA	chr10:77155128-77169600	S_Shore	TCTTTTTAAGTCATAGGAACAGAAGCATCTGCAGACTAGGATCCCAGGCCCAAACTTGCA[CG]TGAGATTTGTTGAAACTTAGGTCATTTGGTACTCCTGACACCTGCCTGGCCCAGGGGTCC	CAGGCAGGTGTCAGGAGTACCAAATGACCTAAGTTTCAACAAATCTCACG			NA			RDMR	NA		10:77168798-77169714	Unclassified							chr10:77169545-77169815	3		NA		NA	NA	TRUE	NA	2.42529	-2.5194	12.2631	1.0414e-22	8.97102e-21	41.0634
chr5	178594097	+	cg16991765	48717922	71668129	AATAAAATAAAAACAAAATATCATATACCAAACCTAAACCTAACAAAACA	AATAAAATAAAAACGAAATATCGTATACCAAACCTAAACCTAACGAAACG	I	C	Grn	rs74323278	0.016011	NA	NA	NA	NA	chr5:178593903-178594656	Island	AGCCCAAAGGGCCGCCCCGGCAGATGCTGACCCCAGCAGGAAGTCACCGTCCGCAAGGAG[CG]CCCCGCTAGGCTCAGGCTTGGCACACGACACCTCGCTTCCACTTCATTTTCCTACCTTCC	CGCCCCGCTAGGCTCAGGCTTGGCACACGACACCTCGCTTCCACTTCATT	ADAMTS2	NM_021599;NM_014244	Body				NA	5:178526408-178526981	5:178593754-178594631	Unclassified							chr5:178593825-178594675	3		NA		NA	NA	TRUE	NA	3.92411	-2.11129	12.2616	1.04938e-22	9.03639e-21	41.0558
chr20	44747006	+	cg21601405	69741268	NA	TAATCRAAACAAAAACAACTCACAACRATCAACAAACAACCCCAAAAAAC		II			NA	NA	NA	NA	NA	NA	chr20:44746822-44747060	Island	GGCGCCCAGTGGTCCTGCCGCCTGGTCTCACCTCGCTATGGTTCGTCTGCCTCTGCAGTG[CG]TCCTCTGGGGCTGCTTGCTGACCGCTGTGAGTTGTTTTTGCCCCGACCAGACGGGAGTTG	GGTCGGGGCAAAAACAACTCACAGCGGTCAGCAAGCAGCCCCAGAGGACG	CD40	NM_152854;NM_001250	1stExon				TRUE	20:44179796-44180414	20:44746499-44747540	Unclassified	CD40;CD40;CD40;CD40;CD40;CD40	ENST00000372285.3;ENST00000372276.3;ENST00000372278.2;ENST00000372278.2;ENST00000489304.1;ENST00000489304.1	1stExon;1stExon;1stExon;5'UTR;1stExon;5'UTR	CD40;CD40;CD40;CD40;CD40;CD40;CD40;CD40	ENST00000477696.1;ENST00000372285.3;ENST00000372276.3;ENST00000372278.2;ENST00000372278.2;ENST00000466205.1;ENST00000489304.1;ENST00000489304.1	TSS200;1stExon;1stExon;1stExon;5'UTR;1stExon;1stExon;5'UTR		NA	chr20:44746428-44748341	6	chr20:44746178-44753314	6	TRUE	TRUE	NA	2.36217	-1.68386	12.261	1.05303e-22	9.06668e-21	41.0524
chr2	71303421	+	ch.2.1615265F	93698979	NA	TAAAAAAATACACTAACACCTAATATACATCCAACTCACACTAAATTACT		II			NA	NA	NA	NA	NA	NA		OpenSea	CCAGCTGTTCAGCTAGGATCCTGGGTCCCCAGAGCTGACAGCCTCATAGGAACAGACTTA[CA]GTAACTCAGTGTGAGCTGGATGCATACTAGGTGCCAGTGCATTCCTTTAGTGGGTGCTGC	CAGTAACTCAGTGTGAGCTGGATGCATACTAGGTGCCAGTGCATTCCTTT	NAGK	NM_017567	Body				NA							NAGK;NAGK;NAGK;NAGK;NAGK;NAGK;NAGK;NAGK;NAGK;NAGK;NAGK	ENST00000475709.1;ENST00000472519.1;ENST00000489309.1;ENST00000479854.1;ENST00000443872.2;ENST00000450272.1;ENST00000490998.1;ENST00000490998.1;ENST00000468601.1;ENST00000524736.1;ENST00000498022.1	5'UTR;5'UTR;5'UTR;5'UTR;3'UTR;3'UTR;1stExon;5'UTR;5'UTR;3'UTR;TSS1500		NA		NA		NA	NA	TRUE	NA	-1.80613	-2.5035	-12.2605	1.05589e-22	9.09018e-21	41.0497
chr2	12223636	-	cg04270085	90641384	NA	CATTTAACAACTACTCCCAATACAACATAAAAAATAACCCAAAACACAAC		II			rs77452952	0.027368	NA	NA	NA	NA		OpenSea	TTCGGAAGTCCCATTTAACAACTGCTCCCAGTACAGCATGAGAAGTGACCCAGAGCACAG[CG]ATCGCACGCGCAGCGTGCTCTACAGAAGGTGCATCCACAGATGGCGGGCCAGCCGGCTCC	CGCTGTGCTCTGGGTCACTTCTCATGCTGTACTGGGAGCAGTTGTTAAAT			NA				TRUE				AC096559.1;AC096559.1;AC096559.1;AC096559.1	ENST00000438292.1;ENST00000451644.1;ENST00000450916.1;ENST00000412294.1	5'UTR;5'UTR;5'UTR;5'UTR	AC096559.1;AC096559.1;AC096559.1;AC096559.1	ENST00000438292.1;ENST00000451644.1;ENST00000450916.1;ENST00000412294.1	5'UTR;5'UTR;5'UTR;5'UTR		NA		NA	chr2:12223050-12224572	6	NA	TRUE	NA	1.73633	-2.42674	12.2603	1.05685e-22	9.0974e-21	41.0488
chr13	67479146	-	cg25155679	4616524	NA	TAATTTTAACTCTATTCAAAACTTACCTCCTCTAACAACTCTTTTCATAC		II			NA	NA	NA	NA	NA	NA		OpenSea	TCTCTACAATTTAATTTTAACTCTATTCAAAACTTACCTCCTCTAGCAACTCTTTTCATG[CG]TCATTCAACAAATGGTGATTGCCATTTTAACCTCTGTTTCTAAGTAACTTTCATGTGTAA	CGCATGAAAAGAGTTGCTAGAGGAGGTAAGTTTTGAATAGAGTTAAAATT	PCDH9	NM_203487;NM_020403	Body				NA				PCDH9-AS2	ENST00000419371.1	5'UTR	PCDH9-AS2	ENST00000419371.1	5'UTR		NA		NA		NA	NA	TRUE	NA	1.50751	2.83214	12.2596	1.06124e-22	9.13402e-21	41.0447
chr9	133349223	+	cg14529412	58791986	NA	CCATCAACTATAACRAACCRACRACTAAATAAACTCTTTCACTATAAACC		II			rs4032	0.03	NA	NA	NA	NA		OpenSea	GAAGGGCAATGAGGCAGCTAATGCGAAGAAAGATAGAAATTTACTTGCTTTAACTTCATA[CG]GTCCACAGTGAAAGAGTTCATTCAGTCGCCGGCCCGCCATAGCTGATGGATGAATAAACC	CGGTCCACAGTGAAAGAGTTCATTCAGTCGCCGGCCCGCCATAGCTGATG	ASS1	NM_000050;NM_054012	Body				TRUE				ASS1	ENST00000493984.1	5'UTR	ASS1;ASS1	ENST00000467695.1;ENST00000493984.1	5'UTR;5'UTR	chr9:133348785-133349335	3		NA		NA	NA	TRUE	NA	-2.31075	0.37121	-12.2588	1.06542e-22	9.16885e-21	41.0408
chr19	4638933	+	cg09918674	19769861	NA	TCTAAAAATCCATTTTAAAATACAAATTCCAACTAAATATAATACCTCAC		II			NA	NA	NA	NA	NA	NA	chr19:4639218-4639750	N_Shore	CAAACTCCTGGGCTCAAGGGATCCTCCTGCCTTGGCCTCCCAAAGTGCTGGGATTCCAGG[CG]TGAGGCACCACACCTAGTTGGAATCTGCATTTTAAAATGGACTCTCAGATCTTTCTGACG	CTGAGAGTCCATTTTAAAATGCAGATTCCAACTAGGTGTGGTGCCTCACG	TNFAIP8L1	NM_001167942;NM_152362	TSS1500				NA				TNFAIP8L1;TNFAIP8L1	ENST00000327473.3;ENST00000536716.1	TSS1500;TSS1500	TNFAIP8L1;TNFAIP8L1	ENST00000327473.3;ENST00000536716.1	TSS1500;TSS1500		NA	chr19:4638824-4641178	6	chr19:4638567-4641103	6	TRUE	TRUE	NA	1.91592	2.15938	12.2585	1.06746e-22	9.18218e-21	41.0389
chr2	236293610	-	cg04752945	10767555	NA	CRAAACACRTCATCTAACCTAACAACTCTAAAAAAAAACATTTCATTTCC		II			rs73997657	0.013266	NA	NA	NA	NA	chr2:236293300-236293569	S_Shore	TCGCGACTGTTCGGGGCACGTCATCTGGCCTGGCAGCTCTGAGAGGGGACATTTCATTTC[CG]CTCTGCATGTTCCCTCCTGCCCCCTGAATGGCTCTGGGCTGTGTGGCCACACAGTGACCC	GGGGCACGTCATCTGGCCTGGCAGCTCTGAGAGGGGACATTTCATTTCCG			NA				TRUE										chr2:236293365-236293815	3		NA		NA	NA	TRUE	NA	1.65126	2.57283	12.2585	1.06749e-22	9.18218e-21	41.0388
chr5	80529187	-	cg23425533	40705907	NA	CCTACATACACTTCTTAACTATATACRCTCAACAAAACRTAAAAAACTCC		II			rs142913020	0.0151	NA	NA	NA	NA		OpenSea	GACCAGCTCGCCCTGCATACACTTCTTGGCTGTGTGCGCTCAGCAGGACGTGGGAGGCTC[CG]GCTTCAAGGTCGGTGAGTCCGTGAAACTCTGCTTTATTCCTCCAAAGAGGGGTCATGGCT	CTGCATACACTTCTTGGCTGTGTGCGCTCAGCAGGACGTGGGAGGCTCCG	CKMT2	NR_002754;NR_002755;NM_001099736;NM_001099736;NM_001099735;NM_001099735;NM_001825;NM_001825	5'UTR				TRUE	5:80564823-80565118			CKMT2;CKMT2;CKMT2;CKMT2;CKMT2;CKMT2;CKMT2;CKMT2	ENST00000254035.4;ENST00000437669.1;ENST00000424301.2;ENST00000505704.1;ENST00000254035.4;ENST00000437669.1;ENST00000424301.2;ENST00000505704.1	1stExon;1stExon;1stExon;1stExon;5'UTR;5'UTR;5'UTR;5'UTR	CKMT2;CKMT2;CKMT2;CKMT2;CKMT2;CKMT2;CTC-281B15.1;CTC-281B15.1;CKMT2;CKMT2;CKMT2;CKMT2;CKMT2;CKMT2;CKMT2;CKMT2	ENST00000254035.4;ENST00000511719.1;ENST00000513094.1;ENST00000505060.1;ENST00000515238.1;ENST00000505704.1;ENST00000503483.1;ENST00000511495.1;ENST00000254035.4;ENST00000511719.1;ENST00000424301.2;ENST00000513094.1;ENST00000515615.1;ENST00000505060.1;ENST00000515238.1;ENST00000505704.1	1stExon;1stExon;1stExon;1stExon;1stExon;1stExon;3'UTR;3'UTR;5'UTR;5'UTR;5'UTR;5'UTR;5'UTR;5'UTR;5'UTR;5'UTR	chr5:80528940-80529475	3		NA		NA	NA	TRUE	NA	2.05797	-2.34868	12.2573	1.0745e-22	9.24021e-21	41.0323
chr15	75488313	-	cg07759162	55773246	NA	CAAACCCCAACCACCACCCTAAAAACAACTATAATAACTCTACCCAAAAC		II			NA	NA	NA	NA	NA	NA		OpenSea	TAGGGCCCGCCCAGGCCCCAACCACCACCCTGGAAACAGCTGTGATGGCTCTGCCCAGGG[CG]CCGAGGCCGGGGGAAGGGATCTCCAGGGAGAGGCCCTGGATGGGGAGAGGAGGTGATGAG	AGGCCCCAACCACCACCCTGGAAACAGCTGTGATGGCTCTGCCCAGGGCG			NA				TRUE							C15orf39	ENST00000563905.1	5'UTR	chr15:75488165-75488435	3		NA		NA	NA	TRUE	NA	1.88957	0.834244	12.2572	1.07478e-22	9.24152e-21	41.0321
chr17	38521365	+	cg23990932	88632593	NA	ACTAAACTAACCRCCTTTATTAACAAAACAAAAAAACCTAACTCAATACC		II			NA	NA	NA	NA	NA	NA	chr17:38518965-38520264	S_Shore	AAACATCTAACAGCTTCTGGTTCCAGCTCTGCCACCGCTCACCTTGGACAAATCATTCGG[CG]GTACTGAGCCAGGCTTTCCTGCCTTGTCAACAAAGGCGGCCAGTCCAGCTGACCCCCAAG	CTGGACTGGCCGCCTTTGTTGACAAGGCAGGAAAGCCTGGCTCAGTACCG	GJD3	NM_152219	TSS1500				NA				GJD3	ENST00000337376.4	TSS1500	GJD3	ENST00000337376.4	TSS1500	chr17:38520745-38521375	3		NA		NA	NA	TRUE	NA	1.46813	2.43043	12.2569	1.07681e-22	9.25666e-21	41.0302
chr6	53530538	+	cg15658676	43792911	NA	TACCTTATCCAATAAAACRACAAAAAATCACTCTAAAAATTACTACAACC		II			NA	NA	NA	NA	NA	NA		OpenSea	GATAGAGAGAGGGAGAAGGAAAATCCGGTGGGGAGCCACCAGCAGCCACCTGACAAGACC[CG]GCTGCAGCAATTTTTAGAGTGACCCTTTGCCGTCCCACTGGATAAGGCAGGCCGAGCCTG	CGGCTGCAGCAATTTTTAGAGTGACCCTTTGCCGTCCCACTGGATAAGGC	KLHL31	NM_001003760	TSS1500				NA				KLHL31	ENST00000370905.3	TSS200	KLHL31	ENST00000370905.3	TSS200		NA		NA		NA	NA	TRUE	NA	1.45774	-0.0995507	12.2565	1.07884e-22	9.27131e-21	41.0284
chr17	37820361	-	cg02082887	81776520	NA	AAAACCAAATAAATCCTATTTCRATCCTACCTAAATATATAACCCTAAAC		II			NA	NA	NA	NA	NA	NA	chr17:37823693-37824989	N_Shelf	CCAGCTTCTTCAGAGCCAGGTGGATCCTGTTTCGGTCCTGCCTAGGTGTGTGACCCTGGG[CG]AATCTACCTCTCTCAGCTTCTGCTTCCCACTTTATGAAAATGGGACTGATGTCACAGGGT	CGCCCAGGGTCACACACCTAGGCAGGACCGAAACAGGATCCACCTGGCTC	STARD3	NM_003673;NM_006804;NM_001165938;NM_001165937	3'UTR				TRUE				STARD3;TCAP	ENST00000544210.1;ENST00000309889.2	3'UTR;TSS200	STARD3;TCAP	ENST00000544210.1;ENST00000309889.2	3'UTR;TSS200	chr17:37819645-37820375	3		NA		NA	NA	TRUE	NA	0.963429	-0.960629	12.2565	1.07891e-22	9.27131e-21	41.0283
chr5	136687328	+	ch.5.2522686R	9610569	NA	TATTTCACAACCCACCAACCATCTTACAAAAAAACCTAACATCCAATACT		II			NA	NA	NA	NA	NA	NA		OpenSea	GTGGCAATGTACTGCCCTTGGATGTGGCCAAAACATACAACTATCTTGGCTACAAATTTA[CA]GCACTGGATGTCAGGCCCCTTTGCAAGATGGCTGGTGGGCTGTGAAACAGAACTGGGAGG	CAGCACTGGATGTCAGGCCCCTTTGCAAGATGGCTGGTGGGCTGTGAAAC	SPOCK1	NM_004598	Body				NA							SPOCK1;SPOCK1;SPOCK1	ENST00000509293.1;ENST00000510689.1;ENST00000503916.1	3'UTR;5'UTR;3'UTR	chr5:136687185-136687635	3		NA		NA	NA	TRUE	NA	-2.12965	-2.67251	-12.2562	1.0806e-22	9.28476e-21	41.0267
chr19	41197166	-	cg04312358	90703423	NA	TAAATTTAACAAAACAACTAACAAAAACATTAAAACCCATTAATAAAAAC		II			NA	NA	NA	NA	NA	NA	chr19:41196279-41197107	S_Shore	CGCCAATCCTGTGGGTTTGGCAAAGCAGCTGGCAGGGACATTAGAGCCCATTAGTAAAGG[CG]AGGTTGCCAGGAGTGAGGGGAGGGAGCCCGCAGCCAAGAGGCACTGTGTGTGTGGGAGGC	CGCCTTTACTAATGGGCTCTAATGTCCCTGCCAGCTGCTTTGCCAAACCC	NUMBL	NM_004756	TSS1500				NA		19:41195867-41197262	Promoter_Associated	NUMBL;NUMBL	ENST00000540131.1;ENST00000252891.3	TSS1500;TSS1500	NUMBL;NUMBL	ENST00000540131.1;ENST00000252891.3	TSS1500;TSS1500	chr19:41197085-41198095	3		NA		NA	NA	TRUE	NA	2.20717	-2.21897	12.2554	1.08557e-22	9.32627e-21	41.0222
chr17	25603799	+	cg05356099	20688113	NA	CAACAAATAAACAATAACACRAACCACAAAATATCTACTACTTCRCTCCC		II			NA	NA	NA	NA	NA	NA		OpenSea	CTGTGGATATGTTTCTGGTTAGGGTGGGCCACAGGAGACATTCTCATGCAGATTTGAGGG[CG]GGAGCGAAGCAGCAGACATTTTGTGGCTCGTGTTATTGTTTATCTGCTGGTTTACCTCCT	AGCAGATAAACAATAACACGAGCCACAAAATGTCTGCTGCTTCGCTCCCG			NA				TRUE										chr17:25603665-25603875	3		NA		NA	NA	TRUE	NA	1.5996	-2.0203	12.2544	1.09135e-22	9.3736e-21	41.0169
chr15	35088160	-	cg08190298	74784175	NA	ACCCTACCAACCTTAAAAACAATAAACCACATACAATAAAAAAACTTAAC		II			NA	NA	NA	NA	NA	NA		OpenSea	GGTCCTCCGCAGCCCTGCCAGCCTTGGGGACAATAAGCCACATGCAGTGGGAAGGCTTGG[CG]CCCTGCCCTCTGCTGAGGGGTCCTGACAGCTGGGCCAGGGCAGCAGGGGAGCAACAGCGG	CCCTGCCAGCCTTGGGGACAATAAGCCACATGCAGTGGGAAGGCTTGGCG	ACTC1	NM_005159	TSS1500				TRUE		15:35088113-35088292	Unclassified_Cell_type_specific	ACTC1;ACTC1;ACTC1;RP11-814P5.1	ENST00000290378.4;ENST00000290378.4;ENST00000544062.1;ENST00000503496.1	5'UTR;1stExon;TSS1500;5'UTR	ACTC1;ACTC1;ACTC1;RP11-814P5.1	ENST00000290378.4;ENST00000290378.4;ENST00000544062.1;ENST00000503496.1	5'UTR;1stExon;TSS1500;5'UTR	chr15:35087560-35088595	3		NA		NA	NA	TRUE	NA	1.96563	0.128258	12.253	1.09932e-22	9.43866e-21	41.0097
chr12	116864616	-	cg19641325	97658110	8794232	AAAAAAACAAAAATTTCTTTATCTACAAACTAAAAATCACAAACAAAACA	AAAAAAACAAAAATTTCTTTATCTACAAACTAAAAATCACAAACGAAACG	I	C	Grn	NA	NA	NA	NA	NA	NA		OpenSea	TTCTTTATCTTCAGAGGAGCAGGAGTTTCTTTATCTGCAAACTGGAGGTCACAGGCGGGG[CG]CAGTGGCTCACACCTCTAAATCCCAGCACTTTGGGAGGCCGAGGCGGGAGGATGGCTTGA	CGCCCCGCCTGTGACCTCCAGTTTGCAGATAAAGAAACTCCTGCTCCTCT			NA				TRUE		12:116863959-116864938	Unclassified_Cell_type_specific								NA	chr12:116864016-116864656	6	chr12:116863836-116864794	6	NA	TRUE	NA	2.99679	1.03284	12.2529	1.10015e-22	9.44458e-21	41.0089
chr1	205498004	-	cg07571022	80794913	NA	ATAAAAACTAAACAATTCTAAAAACCTCCACTACCCTAAACCACCCCTCC		II			rs117464145	0.013455	NA	NA	NA	NA	chr1:205498003-205498590	Island	GAGGGGCTGTAGTGGGGGCTGGGCAGTTCTAGGAGCCTCCACTGCCCTGGGCCACCCCTC[CG]CCGCCAGAGCCACGATCCCTGCAGCCGCCTGTGGCAGGTCGTCATTGGTGCCCTGGTGGA	TGGGGGCTGGGCAGTTCTAGGAGCCTCCACTGCCCTGGGCCACCCCTCCG	CDK18	NM_002596;NM_212502;NM_212503	Body				TRUE		1:205497627-205499145	Unclassified	CDK18	ENST00000509056.1	5'UTR	CDK18;CDK18;CDK18;CDK18;CDK18;CDK18;CDK18;CDK18;CDK18;CDK18;CDK18;CDK18	ENST00000504648.1;ENST00000515494.1;ENST00000505932.1;ENST00000489617.1;ENST00000512008.1;ENST00000484080.1;ENST00000515514.1;ENST00000506489.1;ENST00000468954.1;ENST00000504162.1;ENST00000459862.1;ENST00000509056.1	3'UTR;3'UTR;5'UTR;5'UTR;TSS1500;TSS1500;TSS1500;5'UTR;5'UTR;5'UTR;TSS1500;5'UTR	chr1:205497725-205498075	3		NA		NA	NA	TRUE	NA	1.97261	2.50705	12.2518	1.10648e-22	9.49664e-21	41.0032
chr13	102520143	-	cg25444002	10799901	NA	AAATAAAAAAAACCAACACTTTTAAACTCAACATAAAAAAAATCCACAAC		II			NA	NA	NA	NA	NA	NA		OpenSea	CAGGGAACTCAGAATAAGAAGAGCCAGCACTTTTGAGCTCAGCATGAAGGGAATCCACAG[CG]CAGACTTCATTTCCCTGTGACAGGATTTCCCAAATTGACTGAAGAAAATAGATTACATTT	CGCTGTGGATTCCCTTCATGCTGAGCTCAAAAGTGCTGGCTCTTCTTATT	FGF14	NM_175929;NM_004115	Body				TRUE										chr13:102520040-102520210	3		NA		NA	NA	TRUE	NA	2.14658	-0.743474	12.2491	1.12291e-22	9.6317e-21	40.9886
chr19	49840176	+	cg19753641	85710362	NA	ATAAAAATTCCTAAAATAACCAAAACTTTAAACCAAATCTACAAAAACAC		II			NA	NA	NA	NA	NA	NA	chr19:49841187-49841628	N_Shore	GCCTGGAGCTGTGCCACACAGCTCATCATCACTCCCCTCACCTCTCCCAGGCTTGGCCTT[CG]TGCCTCTGCAGATCTGGTCCAAAGTCCTGGCCATCTCAGGAATCTTCACCATGGGCATCG	CGTGCCTCTGCAGATCTGGTCCAAAGTCCTGGCCATCTCAGGAATCTTCA	CD37	NM_001774;NM_001040031	5'UTR				NA		19:49840024-49840370	Unclassified_Cell_type_specific	CD37;CD37	ENST00000391859.2;ENST00000426897.1	ExonBnd;5'UTR	CD37;CD37	ENST00000391859.2;ENST00000426897.1	ExonBnd;5'UTR	chr19:49840105-49840555	3		NA		NA	NA	TRUE	NA	1.11762	2.61661	12.2485	1.12641e-22	9.66006e-21	40.9855
chr17	36734475	-	cg06342195	91757401	NA	AAATTCTACCCAAACAACCTAAATTAAAAAAACTAAACTCTCTCTACCCC		II			NA	NA	NA	NA	NA	NA	chr17:36734659-36735246	N_Shore	TCCTCCCAGAAGAGTTCTGCCCAAACAGCCTGAGTTAAAGAGGCTGGGCTCTCTCTGCCC[CG]TCACACGCTCTCGATTTCCGGACTGCAGGCAGAGGTCTGGGGGCCAAGCCCCCACCCCCT	CGGGGCAGAGAGAGCCCAGCCTCTTTAACTCAGGCTGTTTGGGCAGAACT	SRCIN1	NM_025248	Body				NA		17:36734019-36734998	Unclassified_Cell_type_specific							chr17:36733525-36734935	3		NA		NA	NA	TRUE	NA	1.59879	-2.05801	12.2485	1.12649e-22	9.66006e-21	40.9855
chr17	73824396	-	cg07010633	27810251	NA	CRAATCRCRTAACAAACAAAATACTACTAAAACACTATCCTAACTACAAC		II			NA	NA	NA	NA	NA	NA		OpenSea	ACGCATCCGGTCGGGTCGCGTAACAGACAGAGTGCTGCTGGGACACTGTCCTGACTGCAG[CG]AGGGGCTGAGATGTGCCTGAGGTTTGACTATTACCTTTTTATACGAGAACCTAAAGCTAG	CGCTGCAGTCAGGACAGTGTCCCAGCAGCACTCTGTCTGTTACGCGACCC	UNC13D	NM_199242	Body				NA	17:71335898-71335992	17:73822946-73824716	Promoter_Associated							chr17:73823660-73824475	3		NA		NA	NA	TRUE	NA	1.88913	1.78439	12.2473	1.1338e-22	9.71851e-21	40.9791
chr15	40600493	-	cg21931938	40804137	NA	AAAAAAAAAATCCAAAACATAAACATCTAACCCCAAAAATTAAAAACACC		II			NA	NA	NA	NA	NA	NA		OpenSea	AGGACCTCCTCAGGGGAAGGGTCCAGAGCATGGGCATCTGACCCCAAAGGTTGGGAGCAC[CG]TAGAGGCAGGGGTGGGGTGGGGACAGGGCCCAGCTGGAATGGAGTGTTTTGAATAAGCAA	CGGTGCTCCCAACCTTTGGGGTCAGATGCCCATGCTCTGGACCCTTCCCC	PLCB2	NM_004573	TSS1500				TRUE				PLCB2;PLCB2;PLCB2;PLCB2	ENST00000456256.2;ENST00000557821.1;ENST00000543785.2;ENST00000260402.3	TSS1500;TSS1500;TSS1500;TSS1500	PLCB2;PLCB2;PLCB2;PLCB2;PLCB2;PLCB2	ENST00000558588.1;ENST00000456256.2;ENST00000557821.1;ENST00000543785.2;ENST00000260402.3;ENST00000559634.1	TSS1500;TSS1500;TSS1500;TSS1500;TSS1500;TSS1500	chr15:40600465-40600635	3		NA		NA	NA	TRUE	NA	2.65148	1.78795	12.2473	1.13386e-22	9.71851e-21	40.979
chr13	113689728	+	cg06885459	85734367	NA	ACRACAAAACAAACTACAAAACCRAATAAAATCAAAAAACCTAATTTCCC		II			NA	NA	NA	NA	NA	NA	chr13:113687421-113687828	S_Shore	GAGGTTTTTAATATTTACAAGCCACAGAATTATTTCCTGCAGCCACAGAGACTTCCTTGG[CG]GGAAACCAGGTCCTCTGACCTCACCCGGCTCTGCAGTCTGTTTTGCCGTTTTCCGCCTCA	CGGCAAAACAGACTGCAGAGCCGGGTGAGGTCAGAGGACCTGGTTTCCCG	MCF2L	NM_001112732;NM_024979	Body				NA	13:112737729-112737803	13:113689104-113689853	Unclassified_Cell_type_specific				MCF2L	ENST00000473345.1	5'UTR	chr13:113689005-113689935	3		NA		NA	NA	TRUE	NA	1.19886	2.4384	12.245	1.14783e-22	9.83463e-21	40.9669
chr13	51416749	-	cg01146943	77647535	NA	CTAAATAACTTAACAAAAATTTAACATTTAATATTCACRCTTTAACACCC		II			NA	NA	NA	NA	NA	NA	chr13:51417371-51418149	N_Shore	ACCTATATGAGCTGGGTGACTTAGCAAGAGTTTAGCATTTAGTATTCACGCTTTAACACC[CG]GGACCCACCCAGCTCTCACCCCACTTTATGAGAATGTAGGTTGACTCTGTAAGACCCCTT	TGGGTGACTTAGCAAGAGTTTAGCATTTAGTATTCACGCTTTAACACCCG	DLEU7	NM_198989	Body			RDMR	NA				DLEU7-AS1	ENST00000413510.1	5'UTR	DLEU7-AS1	ENST00000413510.1	5'UTR		NA		NA		NA	NA	TRUE	NA	1.26449	1.08918	12.2434	1.15764e-22	9.91629e-21	40.9584
chr3	195537508	-	cg01999399	71619585	NA	RTAACCCAAATAAAAACTTTTAAACCCRAACTCAAAAATAAAAAACCCAC		II			NA	NA	NA	NA	NA	NA		OpenSea	CAGGCAAGGCCGTGACCCAAATGGAGGCTTTTAAACCCGAGCTCAGAGGTAAGAAGCCCA[CG]GCCAGCACCTCCCGGCCCTCTGCGCCCTGGCCGCCTCCTCCGCACCACCCTCCCGGCCGG	TGACCCAAATGGAGGCTTTTAAACCCGAGCTCAGAGGTAAGAAGCCCACG	MUC4	NM_018406;NM_138297;NM_004532	Body			CDMR	NA	3:197021855-197021965			MUC4	ENST00000478685.1	3'UTR	MUC4	ENST00000478685.1	3'UTR	chr3:195537325-195537655	3		NA		NA	NA	TRUE	NA	0.987378	1.11702	12.2425	1.16347e-22	9.96503e-21	40.9534
chr14	54423845	-	cg04937184	33624931	82682307	CTAAAAACCACATACAAAAATACTAAAAAACATACACCAACTAATCACCA	CTAAAAACCACGTACGAAAATACTAAAAAACATACACCGACTAATCGCCG	I	T	Red	NA	NA	NA	NA	NA	NA	chr14:54420184-54422958	S_Shore	GCTGGGGCTCACCTGGGGACCACGTGCGGAGGTACTAGAAAGCATGCACCGACTAGTCGC[CG]TACCTTCCAAAAATACCCATGGGAGTCTGGGCTTCCCTGAGTTTAGTGTAACTGCTGCCC	CGGCGACTAGTCGGTGCATGCTTTCTAGTACCTCCGCACGTGGTCCCCAG	BMP4	NM_001202;NM_130850	TSS1500				NA		14:54423132-54423847	Unclassified_Cell_type_specific	BMP4;BMP4	ENST00000558489.1;ENST00000245451.4	TSS1500;TSS1500	BMP4;BMP4;BMP4	ENST00000559642.1;ENST00000558489.1;ENST00000559087.1	5'UTR;TSS1500;TSS1500	chr14:54423225-54424075	3		NA		NA	NA	TRUE	NA	2.53536	-3.51088	12.2416	1.16924e-22	1.00119e-20	40.9485
chr10	85417303	+	ch.10.85407283F	14714587	NA	GTAAACCCAATCTCCATACCCACCTTAACATCAAACCAAATACTATAACT		II			NA	NA	NA	NA	NA	NA		OpenSea	AGCCTAGGGCCTCAGGGGCTGGCCTGATGCCTGGTTTTATGGCTGCTGATCTTGTGCCTG[CA]GCCACAGCATCTGGCCTGATGCTAAGGTGGGCATGGAGACTGGGTTCACAGAGCTGAGCC	CAGCCACAGCATCTGGCCTGATGCTAAGGTGGGCATGGAGACTGGGTTCA			NA				NA											NA		NA		NA	NA	TRUE	NA	-1.26528	-2.13742	-12.2413	1.17089e-22	1.00249e-20	40.9471
chr14	23511929	+	cg19630520	34775577	79691345	AAAATCCAAAACCCACAAAAAAAATATCCCCCTACAAACAAATACCATCA	AAAATCCAAAACCCACAAAAAAAATATCCCCCTACAAACGAATACCGTCG	I	C	Grn	NA	NA	NA	NA	NA	NA		OpenSea	TGTGGCCACTGCCCTCTGCGGCTGGGACCGCTCTGGCCCTGAGCTCTTCTACGTCTATAG[CG]ACGGCACCCGCCTGCAGGGGGACATCTTCTCTGTGGGCTCTGGATCTCCCTATGCCTACG	GAGATCCAGAGCCCACAGAGAAGATGTCCCCCTGCAGGCGGGTGCCGTCG	PSMB11	NM_001099780	1stExon				NA	14:22581727-22581918			PSMB11	ENST00000408907.2	1stExon	PSMB11	ENST00000408907.2	1stExon	chr14:23511825-23512015	3		NA		NA	NA	TRUE	NA	1.92383	4.51736	12.2412	1.17178e-22	1.00313e-20	40.9464
chr17	60783915	+	cg25024920	24665109	NA	AAATAAACTATACCTACCCCAATTCCTATCCACATCATTTCTACAAAACC		II			NA	NA	NA	NA	NA	NA	chr17:60781141-60781934	S_Shore	TGGACCAAACCTGGGCTTCCCATATTTTGGGTTGATCTGGGCCTTGGAGGGAAGAGCTTT[CG]GTTTTGTAGAAATGATGTGGATAGGAACTGGGGTAGGCACAGTCCATCCAGTCTCACACG	CGGTTTTGTAGAAATGATGTGGATAGGAACTGGGGTAGGCACAGTCCATC	2010-03-01	NM_001100875;NM_152598	Body			RDMR	NA										chr17:60782920-60783955	3		NA		NA	NA	TRUE	NA	1.13281	2.20714	12.2405	1.17597e-22	1.00659e-20	40.9428
chr19	35784828	-	cg21305926	25704291	NA	AAATACTAATACTATAAAACCCAATCATTAATAACTCTAAATCCCTACCC		II			NA	NA	NA	NA	NA	NA	chr19:35786551-35786962	N_Shore	CGGCATGTCGGGAATGCTGATACTGTGAAACCCAGTCATTGATGGCTCTGGGTCCCTGCC[CG]CCACCCCCAGGCCCCGGCCGTGGGACATCTGCTCCCTCACTCCACTCGCCACACCCCTCA	CGGGCAGGGACCCAGAGCCATCAATGACTGGGTTTCACAGTATCAGCATT	MAG	NM_080600;NM_002361	5'UTR				TRUE				MAG;MAG;MAG	ENST00000361922.4;ENST00000392213.2;ENST00000537831.1	5'UTR;5'UTR;5'UTR	MAG;MAG;MAG	ENST00000361922.4;ENST00000392213.2;ENST00000537831.1	5'UTR;5'UTR;5'UTR	chr19:35784320-35784855	3		NA		NA	NA	TRUE	NA	1.47779	1.75247	12.2399	1.17967e-22	1.00951e-20	40.9397
chr17	18150707	-	cg03916694	64646279	NA	TTAACCTTAAACACCTACCAAAAAAACCATCAACTAACCATAAAAAATAC		II			NA	NA	NA	NA	NA	NA	chr17:18150279-18151172	Island	AATTCTTGAACTTGGCCTTGAACACCTGCCAGGGAGGCCATCAACTAACCATGAGGGGTG[CG]GCATGATTAGAGTTGGAGGAAGTAGCCCGAGGCTTGAGGCGGGACCCAAGGGAGATCTAG	TGGCCTTGAACACCTGCCAGGGAGGCCATCAACTAACCATGAGGGGTGCG	FLII	NM_002018	Body				TRUE	17:18090360-18091868	17:18150699-18150917	Unclassified_Cell_type_specific				FLII;FLII;FLII;FLII;FLII;FLII;FLII;FLII;FLII;FLII	ENST00000476369.1;ENST00000487369.1;ENST00000465046.1;ENST00000479175.1;ENST00000493600.1;ENST00000487693.1;ENST00000493401.1;ENST00000474265.1;ENST00000459958.1;ENST00000459958.1	TSS1500;TSS1500;TSS1500;TSS1500;TSS1500;TSS1500;TSS1500;TSS1500;3'UTR;1stExon	chr17:18150580-18150915	3		NA		NA	NA	TRUE	NA	1.8387	-2.10498	12.2396	1.18172e-22	1.01114e-20	40.938
chr17	7461421	+	cg10479431	70608589	NA	AAAAAAAATTTCCCCRCAAAAAAAAATCTACCTCCTAAACCAAAAAAACC		II			rs4246413	0.129851	NA	NA	NA	NA	chr17:7464666-7465823	N_Shelf	AGGTAGGAAGGCACACTGCCCAGGAAAAAAATCAATCCTCCGCCCAAGGTACAGCAGAAG[CG]GCCTCCTTGGCCTAGGAGGCAGACTTCCTCCTGCGGGGAAATCCCTTCCTGGCTGGGAGG	CGGCCTCCTTGGCCTAGGAGGCAGACTTCCTCCTGCGGGGAAATCCCTTC	TNFSF12-TNFSF13	NM_172089;NM_172087;NM_003808;NM_172088	Body				NA		17:7461366-7461673	Promoter_Associated_Cell_type_specific	TNFSF13;TNFSF13;TNFSF13;TNFSF13;TNFSF13;TNFSF13	ENST00000349228.4;ENST00000338784.4;ENST00000380535.4;ENST00000396545.4;ENST00000483039.1;ENST00000396542.1	TSS1500;TSS1500;TSS1500;TSS1500;TSS200;TSS200	TNFSF13;TNFSF13;TNFSF13;TNFSF13;TNFSF13;TNFSF13;TNFSF13;TNFSF13	ENST00000349228.4;ENST00000338784.4;ENST00000380535.4;ENST00000396545.4;ENST00000483039.1;ENST00000396542.1;ENST00000438470.1;ENST00000436057.1	TSS1500;TSS1500;TSS1500;TSS1500;TSS200;TSS200;TSS200;TSS200	chr17:7461385-7462410	3		NA		NA	NA	TRUE	NA	1.23648	-1.10678	12.2394	1.18313e-22	1.01223e-20	40.9368
chr8	40839716	+	ch.8.40958873F	4801542	NA	TTATAACAAAAAACTATAACAAAAACCATAAAAATTATAAACCAAAAACT		II			NA	NA	NA	NA	NA	NA		OpenSea	AGATAGAATTGATAGGTAGATTGGTAGGTAGGTAGGTAGATAGCTGTAGATTTTCATCTA[CA]GTTCCTGGCTCATAATCCCCATGGCCCTTGTTACAGTCTTTTGCTATAATGTTGGCTGTG	CAGTTCCTGGCTCATAATCCCCATGGCCCTTGTTACAGTCTTTTGCTATA			NA				NA											NA		NA		NA	NA	TRUE	NA	-1.82277	-3.5556	-12.2388	1.18668e-22	1.01489e-20	40.9338
chr2	240940206	+	ch.2.4917873F	74661262	NA	TATTACTCCTAAACCATAAACCTATACAACATAATACAATACTAAATACT		II			NA	NA	NA	NA	NA	NA		OpenSea	TACCATATTATTTTTTATGTTTAGATACACAAATACTTACCGTCGTGTTACAACTGCCAA[CA]GTATTCAGTACTGTACCATGCTGTACAGGTTTATGGCCTAGGAGCAACAGGCTCCACCAC	CAGTATTCAGTACTGTACCATGCTGTACAGGTTTATGGCCTAGGAGCAAC	NDUFA10	NM_004544	Body				NA							NDUFA10;NDUFA10	ENST00000476216.1;ENST00000485344.2	3'UTR;3'UTR		NA		NA		NA	NA	TRUE	NA	-1.79304	-3.61824	-12.2383	1.18984e-22	1.01735e-20	40.9312
chr21	46677879	-	cg10272901	48606293	95686497	ACACATAAAACAACTACAAAATCCACAAAACCAACTATTTACAAAAAACA	ACACGTAAAACGACTACAAAATCCGCAAAACCGACTATTTACGAAAAACG	I	C	Grn	rs13053002	0.234945	NA	NA	NA	NA	chr21:46677719-46677924	Island	GAAACCGCGGGGGCACGTGGGGCGGCTGCAGGGTCCGCAAAGCCGGCTGTTTGCGAAGGG[CG]CAGCTCCACCTGGAACAGCCGAGGCCGCCCACGCGCTTCCCGCGGGATCAGAGCAGCCTC	CGCCCTTCGCAAACAGCCGGCTTTGCGGACCCTGCAGCCGCCCCACGTGC			NA				NA	21:45502018-45502679			LINC00334	ENST00000328344.2	5'UTR	LINC00334	ENST00000328344.2	5'UTR	chr21:46677785-46678255	3		NA		NA	NA	TRUE	NA	2.44275	5.02946	12.2375	1.19515e-22	1.02164e-20	40.9268
chr13	37640361	-	cg01026204	50677853	NA	AAAAATTATTTTCTTATAAATATCACTCTATTCCTCCTTCCCTAATACTC		II			NA	NA	NA	NA	NA	NA		OpenSea	TGTGCTCTGAAAGAAATTATTTTCTTATGAGTATCACTCTGTTCCTCCTTCCCTAATGCT[CG]CCACTCTGGTACCATTGCTACTGATGTCACAGCTTCTTTTCTGGCTCAAGTCACTCCTCC	GAAATTATTTTCTTATGAGTATCACTCTGTTCCTCCTTCCCTAATGCTCG			NA				TRUE										chr13:37640065-37640415	3		NA		NA	NA	TRUE	NA	1.41184	2.96307	12.2371	1.19788e-22	1.02384e-20	40.9245
chr2	131090049	+	cg26638005	13806205	45735839	TCCTCCAAATACCATAAAACCAACTAAATAACTCCATATCAAACAACACA	TCCTCCAAATACCATAAAACCGACTAAATAACTCCATATCAAACAACGCG	I	A	Red	NA	NA	NA	NA	NA	NA		OpenSea	GGTCTCCCGCCGTAAGGTGGAATGGGCCGTAGAGAGTGATTGTGTTGCCAGCCATGTGTC[CG]CGTTGCCTGACATGGAGCCACTCAGCCGGCTCCATGGCACCTGGAGGAGAGCCACACCCC	CGCGTTGCCTGACATGGAGCCACTCAGCCGGCTCCATGGCACCTGGAGGA			NA				NA	2:130806302-130806598	2:131089771-131090672	Unclassified							chr2:131089900-131090395	3		NA		NA	NA	TRUE	NA	2.52137	0.398178	12.2364	1.20219e-22	1.02728e-20	40.9209
chr3	24203479	+	cg15359321	24606524	NA	ACCAACCRAATCTATTAAAACAAAAACCTTCCTAAAAATCTACCCTAAAC		II			rs17014257	0.000616	NA	NA	NA	NA		OpenSea	AATTCCTATCAAGTAAGATGGCATGTAGAAGGTCAAGCAAAGAATCCCGTGGAGGAGAGT[CG]CCCAGGGCAGACTCCTAGGAAGGTTTCTGTTTCAACAGACCCGGCTGGTCCAGACTAAAT	CGCCCAGGGCAGACTCCTAGGAAGGTTTCTGTTTCAACAGACCCGGCTGG	THRB	NM_000461;NM_001128176;NM_001128177	Body				TRUE										chr3:24203380-24203670	3		NA		NA	NA	TRUE	NA	2.66058	-0.122024	12.2362	1.20383e-22	1.02856e-20	40.9196
chr10	118609728	-	cg23191801	18788557	NA	CAACTTAACTTCAACCTATTCTAAAACCTCATCCTACTAACTCCTCTACC		II			NA	NA	NA	NA	NA	NA	chr10:118608599-118609377	S_Shore	GGCGTTTGCTACAACTTGGCTTCAGCCTATTCTGGGGCCTCATCCTACTGGCTCCTCTGC[CG]GGATGCCAGTTAATATCTGACCAGCCCCGCCCTAAACTCCAAAATTCAGACCAAAGCCTT	CGGCAGAGGAGCCAGTAGGATGAGGCCCCAGAATAGGCTGAAGCCAAGTT			NA				NA				RP11-539I5.2;RP11-539I5.1;RP11-539I5.1	ENST00000512864.1;ENST00000453491.1;ENST00000434227.1	5'UTR;TSS1500;TSS200	RP11-539I5.2;RP11-539I5.1;RP11-539I5.1	ENST00000512864.1;ENST00000453491.1;ENST00000434227.1	5'UTR;TSS1500;TSS200	chr10:118609505-118609790	3		NA		NA	NA	TRUE	NA	1.31138	0.900821	12.2356	1.20779e-22	1.03182e-20	40.9163
chr2	16104386	+	ch.2.16021837F	95623569	NA	TACAACAAATCCCCTATACCAAAACTCACAATCCATTAATAACACATACT		II			NA	NA	NA	NA	NA	NA		OpenSea	TGGTGCCAGGTAGAGGCAGGTTCTGGCCAAGTACACTCCCTGCGCTACAATCACATCAAA[CA]GCATGTGTTATCAATGGACTGTGAGCTCTGGTACAGGGGACTTGTTGTAGTGGGCATTAT	CAGCATGTGTTATCAATGGACTGTGAGCTCTGGTACAGGGGACTTGTTGT			NA				NA											NA		NA		NA	NA	TRUE	NA	-2.02068	-3.79833	-12.2348	1.21247e-22	1.03556e-20	40.9125
chr1	38757741	-	cg19746897	20764953	NA	CAACAATTAACCCCAAATTACTAAAATAAATATCRAAACTATTAACATAC		II			NA	NA	NA	NA	NA	NA		OpenSea	GACAAGTTGGCCAGCAGTTGGCCCCAGATTGCTGGGATGAGTGTCGGGGCTGTTAACATG[CG]GCCCACGGCCAGCGCGGCCAAAGTCAGCTGTAAGTCAGAGCCGGCCGGGAAGCAGTCCGA	AGCAGTTGGCCCCAGATTGCTGGGATGAGTGTCGGGGCTGTTAACATGCG			NA				TRUE											NA	chr1:38757453-38758304	5	chr1:38757477-38758328	6	NA	TRUE	TRUE	1.62368	0.683528	12.2341	1.21756e-22	1.03953e-20	40.9083
chr1	48452740	+	cg07202054	80722309	NA	CCTTTATTAATAATTCCCATTTAAACRTCTCTCAAAACCAAAAAAAAATC		II			NA	NA	NA	NA	NA	NA	chr1:48449870-48450144	S_Shelf	CAGGCTGTGGCGCTCACGCCGGCATTCTTGTTTCCTCCCTAGGAAAGCTGCATTACCAGG[CG]ACCTCTTCTTGGCTTTGAGAGACGTCCAAATGGGAACTATTAACAAAGGCACGCTCCCAT	CTTTGTTAATAGTTCCCATTTGGACGTCTCTCAAAGCCAAGAAGAGGTCG			NA			RDMR	NA				RP11-543D5.3	ENST00000435576.2	3'UTR	RP11-543D5.3	ENST00000435576.2	3'UTR	chr1:48452305-48452955	3		NA		NA	NA	TRUE	NA	1.43581	0.397789	12.234	1.2181e-22	1.03986e-20	40.9079
chr14	57628483	+	cg10859449	28678255	NA	CRACAAACTTCCCAAACATTTAAACTTCATACATTACCAAATAAAATAAC		II			NA	NA	NA	NA	NA	NA		OpenSea	GTCCCCTGGCTATTGTGAAAAATCGACTTAAGGTCTGTCCTATTGGTACGCAGGCAGTGA[CG]TCATTTTACCTGGTAATGTATGAAGTTCAAATGCTTGGGAAGTTTGCCGTATAAATCAAT	GGCAAACTTCCCAAGCATTTGAACTTCATACATTACCAGGTAAAATGACG			NA				TRUE											NA		NA		NA	NA	TRUE	NA	2.16253	2.70852	12.2338	1.21926e-22	1.0407e-20	40.907
chr7	71803123	-	cg22510074	62609267	NA	AAAAAAAAACAACAAAATAAATCTCAAACTATCCCRTAAACAAATTAAAC		II			rs115505121	0.01477	NA	NA	NA	NA	chr7:71800757-71802768	S_Shore	GGCAAGAAAAAGAAAGAAAGCAGCAAGGTGGGTCTCAGACTGTCCCGTAGACAGATTAGA[CG]CTTGCCAGTTCCTTTCTGCTGCCCCCAAGGTTGTGCCAATAAAGAAAGAGCAACAAACCT	AAAGAAAGCAGCAAGGTGGGTCTCAGACTGTCCCGTAGACAGATTAGACG	CALN1	NM_001017440;NM_031468	TSS1500			RDMR	NA				CALN1;CALN1;CALN1	ENST00000329008.5;ENST00000395276.2;ENST00000431984.1	TSS1500;5'UTR;5'UTR	CALN1;CALN1;CALN1;CALN1	ENST00000329008.5;ENST00000446128.1;ENST00000395276.2;ENST00000431984.1	TSS1500;TSS1500;5'UTR;5'UTR	chr7:71802885-71803395	3		NA		NA	NA	TRUE	NA	1.11018	1.04678	12.2337	1.21989e-22	1.04101e-20	40.9064
chr2	162283979	+	cg01983682	64766155	NA	AAACTACAAATTTACCTCACRCTAACTCAATCCACRCAACAAATAATAAC		II			NA	NA	NA	NA	NA	NA	chr2:162283581-162284677	Island	CTTTGGTTGATATTAGGAAGTATTTTTAAAAAATTGGGGAGGTCGTTTCCCTTGCAGCTC[CG]CCACCATCTGCTGCGTGGACTGAGTCAGCGTGAGGTAAATTTGCAGCTTCGCGCTCCTCT	CGCCACCATCTGCTGCGTGGACTGAGTCAGCGTGAGGTAAATTTGCAGCT			NA				TRUE	2:161992208-161992527	2:162282713-162284613	Unclassified	AC009487.5	ENST00000505579.1	5'UTR	AC009487.5;SLC4A10	ENST00000505579.1;ENST00000482861.1	5'UTR;5'UTR	chr2:162283305-162284395	3		NA		NA	NA	TRUE	NA	1.79377	-1.08707	12.2331	1.22388e-22	1.04416e-20	40.9032
chr10	70173193	+	ch.10.69843199R	82722157	NA	ATCCCCAAATTCTCTTCTATAAAACTTTACTTTTCAAACCATACAAACCT		II			NA	NA	NA	NA	NA	NA		OpenSea	TCTGATGGTAATTTTAGTTCCTGGGAATGAAATGAATAAGAAAGTCCTTTTGCTTCATTA[CA]GGTTTGTATGGCCTGAAAAGTAAAGCTCCATAGAAGAGAACCTGGGGATGTGTTCTGTGT	CAGGTTTGTATGGCCTGAAAAGTAAAGCTCCATAGAAGAGAACCTGGGGA			NA				NA											NA		NA		NA	NA	TRUE	NA	-1.69603	-2.85854	-12.233	1.22426e-22	1.04436e-20	40.9029
chr1	36591112	-	cg18795461	85763127	78725265	CTCAAAAAACCACCTACCTATAAAAACAAACACAACTACTAAAAAAAACA	CTCGAAAAACCACCTACCTATAAAAACGAACGCGACTACTAAAAAAAACG	I	A	Red	NA	NA	NA	NA	NA	NA	chr1:36590761-36591121	Island	GCAGCCCCTGCCCTCGAGGGGCCACCTGCCTGTGGGGACGGACGCGGCTGCTGAGAAGGA[CG]GCCAGGCGTGGTCCTGCAGGGAAGGGGCAGCTCGGGCTGGTGGCCCCCAGTGAGGAGTCC	CTCGAGGGGCCACCTGCCTGTGGGGACGGACGCGGCTGCTGAGAAGGACG			NA				NA	1:36362956-36364023	1:36589884-36591181	Unclassified_Cell_type_specific	COL8A2	ENST00000397799.1	TSS1500	COL8A2	ENST00000397799.1	TSS1500	chr1:36590545-36591815	3		NA		NA	NA	TRUE	NA	2.76549	-1.7336	12.2329	1.22508e-22	1.04493e-20	40.9022
chr3	59035660	-	cg19830192	33795269	NA	CTAAACRAACTCCRAACCRTCCCTAAAAAATAATTATATATATAACCTAC		II			NA	NA	NA	NA	NA	NA	chr3:59035406-59035944	Island	GGCGCAGCTGCCTGGACGGACTCCGGGCCGTCCCTGGGGAGTGATTGTGTGTGTAACCTA[CG]TGACGGGGCGCCCAGTCGCGGAGCCACAGACAACCGCCCGCTGGCCTAGGAAAAGCGGGC	TGGACGGACTCCGGGCCGTCCCTGGGGAGTGATTGTGTGTGTAACCTACG	C3orf67	NM_198463;NM_198463	5'UTR	high-CpG:59010675-59010810			NA	3:59010447-59011034	3:59035167-59036236	Promoter_Associated	C3orf67;C3orf67;C3orf67;C3orf67;C3orf67;C3orf67;C3orf67;C3orf67	ENST00000472469.1;ENST00000394474.3;ENST00000491845.1;ENST00000295966.7;ENST00000394474.3;ENST00000472469.1;ENST00000491845.1;ENST00000295966.7	1stExon;1stExon;1stExon;1stExon;5'UTR;5'UTR;5'UTR;5'UTR	C3orf67;C3orf67;C3orf67;C3orf67;C3orf67;C3orf67;C3orf67;C3orf67;C3orf67;C3orf67;C3orf67;C3orf67	ENST00000472469.1;ENST00000468415.2;ENST00000471288.1;ENST00000468415.2;ENST00000471288.1;ENST00000479931.1;ENST00000491845.1;ENST00000295966.7;ENST00000394474.3;ENST00000472469.1;ENST00000491845.1;ENST00000295966.7	1stExon;1stExon;1stExon;5'UTR;5'UTR;TSS200;1stExon;1stExon;5'UTR;5'UTR;5'UTR;5'UTR		NA	chr3:59035261-59036317	6	chr3:59034112-59036266	6	NA	TRUE	NA	2.17561	-2.36004	12.2327	1.22645e-22	1.04597e-20	40.9011
chr6	41870502	+	ch.6.41978480R	59716589	NA	TTCCACATTCCACCTAAAATCATTTAACACCTCAAAAAAATCCAACTACT		II			NA	NA	NA	NA	NA	NA		OpenSea	GGGTGGAGTCAGGACCAAATTTCAGGCCCAGACTCCTGGCTACCAGCATGTGCCAAAGTA[CA]GCAGCTGGACCTCCCTGAGGTGCCAAATGATTTTAGGTGGAATGTGGAAACATTTTAATA	CAGCAGCTGGACCTCCCTGAGGTGCCAAATGATTTTAGGTGGAATGTGGA			NA				NA											NA		NA		NA	NA	TRUE	NA	-2.12002	-2.79559	-12.2319	1.23182e-22	1.05043e-20	40.8968
chr6	40298217	+	cg08621445	48721214	NA	TAACTATTTCAAAAAACTAATAAATCAACRACCCTATACTACTTCATTCC		II			NA	NA	NA	NA	NA	NA		OpenSea	ATTCCTTTTCCCCAGGAAGGAAGCTCTGGGTAGCAGCTCCCTGGGGGTGGGAGGTGGGGG[CG]GAATGAAGCAGCACAGGGCCGCTGACCCACCAGCCTCCTGAAATAGCCAAATATCCGGGC	GGCTATTTCAGGAGGCTGGTGGGTCAGCGGCCCTGTGCTGCTTCATTCCG			NA				TRUE										chr6:40297885-40298430	3		NA		NA	NA	TRUE	NA	2.27232	-1.28705	12.2304	1.24205e-22	1.05864e-20	40.8886
chr19	39799379	+	cg26355811	74705918	NA	ATATTATCCCAATAAATAATAAAACACAACCAAAAAATAAATCTAAAAAC		II			NA	NA	NA	NA	NA	NA	chr19:39797786-39799250	S_Shore	ATTCAAGCCCCGCCTCCATCAACATATTCCCACCCTTTCACACCCCTCATCTGTATGCCC[CG]CCCTCAGACCCACCTCCTGGCTGTGTCCCATCACCCACTGGGACAATATATCTATCATTC	TATTGTCCCAGTGGGTGATGGGACACAGCCAGGAGGTGGGTCTGAGGGCG	LRFN1	NM_020862	Body				NA		19:39799294-39799501	Unclassified_Cell_type_specific							chr19:39798665-39799555	3		NA		NA	NA	TRUE	NA	2.10059	-1.05477	12.2297	1.24634e-22	1.06216e-20	40.8852
chr11	47762775	+	ch.11.1000958R	7660586	NA	TTTTCTTTTTCTTTTAAAACAAAATCTTACTCTATCACTCAAAATAAACT		II			NA	NA	NA	NA	NA	NA		OpenSea	GGAGGAAGATAGCTTGAGCCCAGGAGTTCGAGGCTGCAGTGAGCTATGATTACACCACTA[CA]GTCCATCCTGAGTGACAGAGCAAGACCCTGCCTCAAAAGAAAAAGAAAAACAGACTGGCG	CAGTCCATCCTGAGTGACAGAGCAAGACCCTGCCTCAAAAGAAAAAGAAA	FNBP4	NM_015308	Body				NA				FNBP4	ENST00000534003.1	3'UTR	FNBP4;FNBP4;FNBP4	ENST00000528388.1;ENST00000534003.1;ENST00000527894.1	3'UTR;3'UTR;3'UTR		NA		NA	chr11:47760290-47763191	6	NA	TRUE	NA	-2.12671	-2.52114	-12.2295	1.24791e-22	1.06324e-20	40.8839
chr4	517943	+	ch.4.12604R	99688494	NA	TTTATTTAAAAACTAACCTAACAAATTTCATTTATTAATACTAAACCACT		II			NA	NA	NA	NA	NA	NA		OpenSea	ACATAGCATCTTTACTATATAATGATCACTGAAACACAAGTTTTCAATCATGAACAGTTA[CA]GTGGTTCAGCACTAATAAATGAAACCTGTTAGGCTAGCCCCCAAATAAATTCACTTCTCA	CAGTGGTTCAGCACTAATAAATGAAACCTGTTAGGCTAGCCCCCAAATAA	PIGG	NM_017733;NM_001127178	Body				NA				PIGG;PIGG	ENST00000453065.2;ENST00000296306.7	5'UTR;3'UTR	PIGG;PIGG;PIGG;PIGG;PIGG;PIGG;PIGG	ENST00000508562.1;ENST00000511247.1;ENST00000508669.1;ENST00000503261.1;ENST00000510235.1;ENST00000453065.2;ENST00000296306.7	5'UTR;5'UTR;5'UTR;TSS1500;TSS1500;5'UTR;3'UTR	chr4:517925-518335	3		NA		NA	NA	TRUE	NA	-2.89419	-2.34194	-12.2294	1.24886e-22	1.06392e-20	40.8832
chr20	43437858	+	cg01523712	17783130	NA	AACTAAAAAACTTAAATAAAAATTCCCCAAAAAATACCAAATTAAAAATC		II			NA	NA	NA	NA	NA	NA	chr20:43438737-43439546	N_Shore	TGGCATGACTTGCCCAAGGTCACAGCTAAGAAGTAGAGAATGAAGACTGGAACCTGATTC[CG]ATTCCCAATCTGGCATTCTTTGGGGAACTCTCACCCAAGCCCTCTAGCTACCCCACCTGT	GCTAGAGGGCTTGGGTGAGAGTTCCCCAAAGAATGCCAGATTGGGAATCG	RIMS4	NM_182970	Body				NA										chr20:43437725-43438375	3		NA		NA	NA	TRUE	NA	1.58064	2.34187	12.2276	1.26064e-22	1.0733e-20	40.8739
chr12	50527085	+	ch.12.1019410F	93807827	NA	TTAATAATAAACTCATAATTAAACTTTACAAATTTTAAAACAATCAAACT		II			NA	NA	NA	NA	NA	NA		OpenSea	GAGCCCCTCCCACTTGGGATTCTGTATTCCTTTAGGCTGAAATCCCTAGCCCTTTGACTA[CA]GTCTGACTGCTTCAAAACTTGCAAAGTTCAATTATGAGTTTATCATTAAGTGGCACCTTT	CAGTCTGACTGCTTCAAAACTTGCAAAGTTCAATTATGAGTTTATCATTA	LASS5	NM_147190	Body				NA				COX14	ENST00000548468.1	5'UTR	COX14;CERS5;CERS5;CERS5;CERS5;CERS5	ENST00000548468.1;ENST00000551697.1;ENST00000380189.4;ENST00000547787.1;ENST00000550079.1;ENST00000551757.1	5'UTR;3'UTR;3'UTR;3'UTR;3'UTR;3'UTR		NA		NA	chr12:50526215-50527234	6	NA	TRUE	NA	-2.93944	-1.26773	-12.2276	1.26096e-22	1.07345e-20	40.8736
chr1	201990333	+	ch.1.200256956R	20746943	NA	AACATAAACCCTCATACACACTAAACTATCTCTACATAATCTTCTAAACT		II			NA	NA	NA	NA	NA	NA		OpenSea	GGGACAAGACTGCTGGGCAGTGGTGGCATCTTTGGACACTCTGGGTTAAGCAGCCATTTA[CA]GCCCAGAAGACCATGCAGAGATAGTCCAGTGTGCATGAGGGCCCATGCTATGCCATGCAC	CAGCCCAGAAGACCATGCAGAGATAGTCCAGTGTGCATGAGGGCCCATGC			NA				NA											NA		NA		NA	NA	TRUE	NA	-2.19332	-3.67711	-12.2258	1.27322e-22	1.08375e-20	40.864
chr5	75919281	-	cg08241785	30785905	NA	ATAATCCACTCRATACTTCAATAAACATAACTCAAACCAAACCTCTAAAC		II			rs2069647	0.01365	NA	NA	NA	NA		OpenSea	AGGGAAAGGATGTAATCCACTCGATGCTTCAGTAAGCATGACTCAGGCCAAGCCTCTGAA[CG]TGTTACGTTATCCCTGGAGAAAGGCATTTAACTCTTACCCACCCCCAACAATCTATTCTG	TAATCCACTCGATGCTTCAGTAAGCATGACTCAGGCCAAGCCTCTGAACG	F2RL2	NM_004101;NM_006633	TSS1500				NA				F2RL2;F2RL2	ENST00000504899.1;ENST00000296641.3	TSS200;TSS200	IQGAP2;F2RL2;F2RL2;IQGAP2	ENST00000504254.1;ENST00000504899.1;ENST00000296641.3;ENST00000515505.1	3'UTR;TSS200;TSS200;5'UTR	chr5:75919085-75919355	3		NA		NA	TRUE	TRUE	NA	-2.39296	-3.22179	-12.2256	1.27428e-22	1.08452e-20	40.8632
chr16	83858727	+	ch.16.82416228R	25762153	NA	AACACCCACTAAATACCAAAAACTATACCAAACCCTACACCAATAATACT		II			NA	NA	NA	NA	NA	NA		OpenSea	GGGCCCTAGCATTGCTGTGTGTAAAAGTTTTCCAGGTGATTCTAATGAGTAGGTAGAATA[CA]GCACCATTGGTGTAGGGCCTGGCACAGTTCCTGGCATTCAGTGGGTGTTTAATAAATGTT	CAGCACCATTGGTGTAGGGCCTGGCACAGTTCCTGGCATTCAGTGGGTGT			NA				TRUE										chr16:83858705-83859095	3		NA		NA	NA	TRUE	NA	-1.75131	-2.3955	-12.2255	1.27478e-22	1.08482e-20	40.8628
chr12	6887543	+	cg14292870	42749107	NA	TAAACTACTAAAATCTACTAACTACCTCAACTCCAAATCAAAACTACTCC		II			NA	NA	NA	NA	NA	NA		OpenSea	TGGAGCAAGAACCGGAGCCGGAGCCGGAGCCGGAACCGGAGCCCGAGCCCGAGCCCGAGC[CG]GAGCAGCTCTGACCTGGAGCTGAGGCAGCCAGCAGATCTCAGCAGCCCAGTCCAAATAAA	GGGCTGCTGAGATCTGCTGGCTGCCTCAGCTCCAGGTCAGAGCTGCTCCG	LAG3	NM_002286	Body				TRUE							LAG3;LAG3	ENST00000538079.1;ENST00000541049.1	5'UTR;5'UTR	chr12:6887345-6888355	3		NA		NA	NA	TRUE	NA	2.01312	-0.858318	12.2255	1.27535e-22	1.08517e-20	40.8623
chr12	54954337	+	cg08816590	15674555	9776883	CCAACCCACCTCCTAATTAACTAAAAAATATCACCACCAATACATATACA	CCAACCCGCCTCCTAATTAACTAAAAAATATCGCCACCAATACATATACG	I	C	Grn	rs1874308	0.358534	NA	NA	NA	NA		OpenSea	ACCCGCCAGCTCTTCTCCTTAGCCCCGCCCAACTCCTCAGCTGGCCAATCACGGCCCCAG[CG]TACATGTATTGGTGGCGACATCTCCCAGCCAATCAGGAGGCGGGCTGGGACTGTGTGCGC	CCAGCCCGCCTCCTGATTGGCTGGGAGATGTCGCCACCAATACATGTACG	PDE1B	NM_001165975;NM_000924	TSS1500			DMR	NA		12:54954040-54955020	Unclassified	PDE1B;PDE1B;PDE1B	ENST00000394277.3;ENST00000550620.1;ENST00000538346.1	TSS1500;TSS1500;5'UTR	PDE1B;PDE1B;PDE1B;PDE1B;PDE1B	ENST00000394277.3;ENST00000550620.1;ENST00000542335.1;ENST00000548855.1;ENST00000538346.1	TSS1500;TSS1500;TSS1500;5'UTR;5'UTR	chr12:54954205-54954475	3		NA		NA	NA	TRUE	NA	3.38564	-2.14755	12.2253	1.27652e-22	1.08603e-20	40.8614
chr7	127238538	+	cg16874077	87709290	NA	TACAAAACTACAAAATAATCCTACCACAATTCCAATACATTCRAAAAAAC		II			NA	NA	NA	NA	NA	NA		OpenSea	ATTCTTTCCAGAGGCGCCACAGGGCAGTAATGGCTGATGGGCACCCCCTGGAGTCTGACA[CG]TTCTTCCGAATGCACTGGAACTGTGGCAGGATCATCCTGCAGTCCTGCAGGGGGCGCTTC	GCAGGACTGCAGGATGATCCTGCCACAGTTCCAGTGCATTCGGAAGAACG	FSCN3	NM_020369	Body				NA		7:127238438-127238692	Unclassified_Cell_type_specific							chr7:127238425-127238695	3		NA		NA	NA	TRUE	NA	1.7037	-1.96253	12.225	1.27828e-22	1.08727e-20	40.8601
chr9	98790268	-	cg14363469	61666527	NA	AATTCTCTACRAAAACCTAAATCTAACTCTAACTCTACCCTAAATTCTCC		II			NA	NA	NA	NA	NA	NA	chr9:98789666-98790305	Island	GAGCGCGATGCAGTTCTCTGCGAGAGCCTAGGTCTGACTCTAACTCTGCCCTGGATTCTC[CG]CTTTCTAGGAGCGCGTGACATCGGCGGCCAGTTCCGTCATCTGGGCATCCCACCCATACC	CGGAGAATCCAGGGCAGAGTTAGAGTCAGACCTAGGCTCTCGCAGAGAAC			NA				TRUE	9:97829515-97830126	9:98789385-98790302	Unclassified_Cell_type_specific							chr9:98789425-98791155	3		NA		NA	NA	TRUE	NA	1.85459	1.32715	12.2248	1.28007e-22	1.08862e-20	40.8587
chr3	51990575	+	cg25499397	82658455	92657361	TACAAAATACAAACCCACACAAATCCAAACAATACACAACAAAAAAAACA	TACGAAATACAAACCCGCACAAATCCAAACAATACACGACGAAAAAAACG	I	A	Red	rs323871	0.096802	NA	NA	NA	NA	chr3:51989763-51990639	Island	TTCGCGGCTCACCCCTTCCTGTACGGGCTGCTGCAGCGCCCCGTGCGCTTGGCACTGGGC[CG]CCTCTCTCGCCGTGCACTGCCTGGACCTGTGCGGGCCTGCACTCCGCAAGCCTGGCACCC	TGCGGAGTGCAGGCCCGCACAGGTCCAGGCAGTGCACGGCGAGAGAGGCG	GPR62	NM_080865	1stExon			DMR	NA	3:51964804-51965628			GPR62	ENST00000322241.4	1stExon	GPR62	ENST00000322241.4	1stExon	chr3:51990300-51991815	3		NA		NA	NA	TRUE	NA	2.6833	-1.35007	12.2248	1.28018e-22	1.08862e-20	40.8586
chr15	55881246	+	cg06364757	1729985	NA	ATCACATCTAATTTACAATCACACTAAAAATATTCCTCCTAAAATTTAAC		II			NA	NA	NA	NA	NA	NA	chr15:55879792-55881228	S_Shore	GGTGGGCGGGGGAGGGGGGAGCGTGGGTAGAAGCGGTGACGCGGCTGGATCTCATTTAGA[CG]TTAAATTTTAGGAGGAACACCCCCAGTGTGATTGTAAATTAGATGTGATCACCGGTCCAC	TCACATCTAATTTACAATCACACTGGGGGTGTTCCTCCTAAAATTTAACG	PYGO1	NM_015617	TSS1500				NA	15:53668451-53668539			PYGO1;PYGO1;PYGO1	ENST00000563719.1;ENST00000401688.1;ENST00000302000.6	TSS1500;TSS1500;TSS200	PYGO1;PYGO1;PYGO1	ENST00000563719.1;ENST00000401688.1;ENST00000302000.6	TSS1500;TSS1500;TSS200	chr15:55880325-55881395	3		NA		NA	NA	TRUE	NA	2.10066	-3.76902	12.2247	1.28063e-22	1.08887e-20	40.8582
chr15	78077656	-	cg18926062	60683885	NA	CCTCAAACAACCAAAACCCCTAATTCACACATTTTAACTAAAAACRACCC		II			NA	NA	NA	NA	NA	NA		OpenSea	CCTCTCTTGGCCCTCAAGCAGCCAGAGCCCCTAGTTCACACATTTTGGCTGAAGGCGGCC[CG]CAGGCTGATCTCCACAGGTGGGGTCCTGCCAGTTTGGGCAGCAGCCACCAGCCTCTTCCC	CGGGCCGCCTTCAGCCAAAATGTGTGAACTAGGGGCTCTGGCTGCTTGAG			NA				TRUE		15:78077652-78077764	Unclassified_Cell_type_specific	LINGO1	ENST00000567605.1	3'UTR	LINGO1;LINGO1;LINGO1;LINGO1;LINGO1;LINGO1;LINGO1;LINGO1	ENST00000561686.1;ENST00000566711.1;ENST00000562933.1;ENST00000563316.1;ENST00000570216.1;ENST00000567605.1;ENST00000568951.1;ENST00000564066.1	5'UTR;5'UTR;5'UTR;5'UTR;5'UTR;3'UTR;3'UTR;3'UTR	chr15:78077645-78077795	3		NA		NA	NA	TRUE	NA	1.18186	2.09768	12.2246	1.28102e-22	1.08907e-20	40.8579
chr2	168912885	+	cg13345122	1735215	NA	CTATAACTTTCTTTTTAACATAACATTTTATAACCCTACCTACTAAAAAC		II			NA	NA	NA	NA	NA	NA		OpenSea	ACAAAATCAAGGTGAGCTTCCGGGGGGAGGGGGAGGGGCGTGCAGTGAGGAAGGAAGCCA[CG]TTCCCAGCAGGTAGGGCCATAAAATGCTATGTCAAAAAGAAAGTCACAGTGACCTTTCCA	TGTGACTTTCTTTTTGACATAGCATTTTATGGCCCTACCTGCTGGGAACG	STK39	NM_013233	Body				TRUE				STK39	ENST00000487143.1	3'UTR	STK39	ENST00000487143.1	3'UTR	chr2:168912800-168913095	3		NA		NA	NA	TRUE	NA	2.13665	0.778371	12.2243	1.28357e-22	1.0911e-20	40.856
chr21	40931153	+	ch.21.39853023F	37718944	NA	TTAATAAAAAACAACCCTAAATTACTTTCCTTTCTAACCAAAAACAACCT		II			NA	NA	NA	NA	NA	NA		OpenSea	GCCGCCATCTTAAACATGATTGGCACTACTGCAGGTATCTATGTCTGCAGCTCGATTTTA[CA]GGCTGCTCTTGGTTAGAAAGGAAAGTAATTCAGGGCTGCTTTTCATTAAAAAGAAAAGCC	CAGGCTGCTCTTGGTTAGAAAGGAAAGTAATTCAGGGCTGCTTTTCATTA			NA				NA				B3GALT5;B3GALT5	ENST00000475838.1;ENST00000380620.3	5'UTR;5'UTR	B3GALT5;B3GALT5;TMPRSS3	ENST00000475838.1;ENST00000380620.3;ENST00000553129.1	5'UTR;5'UTR;3'UTR		NA		NA		NA	NA	TRUE	NA	-2.08903	-2.75797	-12.224	1.28571e-22	1.09279e-20	40.8543
chr11	13985911	-	cg21415227	31637594	NA	AAAACACCTAATAAAACAAATAAACTCCCAACTACTATACTTTCCTCCTC		II			NA	NA	NA	NA	NA	NA	chr11:13984066-13986349	Island	AGCGGGTCACTGGGGCACCTGGTGGGGCAAATGGGCTCCCAGCTGCTGTACTTTCCTCCT[CG]CCTTCCCAGTTCCCCAGAGAGCCTTGGACGGAAGCGGTGGGAGCAACACAGGAGAAAGTC	GGGCACCTGGTGGGGCAAATGGGCTCCCAGCTGCTGTACTTTCCTCCTCG	SPON1	NM_006108	Body				TRUE	11:13940491-13942898									chr11:13984100-13986430	3		NA		NA	NA	TRUE	NA	1.87474	-1.78865	12.2234	1.28981e-22	1.09601e-20	40.8512
chr5	125758809	-	cg08704509	92809826	NA	TTTAAAATAAAACATAAACCAACCCACACAACRCATTTATATAACAAAAC		II			NA	NA	NA	NA	NA	NA	chr5:125759047-125759298	N_Shore	TGTTTGAATAATTTAGGATGGGGCATAGGCCAGCCCACACAGCGCATTTGTGTGACAGGG[CG]TCCCACTCAGACGTCTCCATTTCCGGTATCTAGAGCCGGCTGCCCTCTAAAAATCCCCCT	CGCCCTGTCACACAAATGCGCTGTGTGGGCTGGCCTATGCCCCATCCTAA	GRAMD3	NM_001146319;NM_001146321;NM_023927;NM_001146320	TSS1500				NA		5:125758430-125759955	Promoter_Associated	GRAMD3;GRAMD3;GRAMD3;GRAMD3;GRAMD3	ENST00000514932.1;ENST00000543198.1;ENST00000285689.3;ENST00000542322.1;ENST00000543367.1	TSS1500;TSS1500;TSS200;TSS200;5'UTR	GRAMD3;GRAMD3;GRAMD3;GRAMD3;GRAMD3;GRAMD3;GRAMD3	ENST00000514932.1;ENST00000513913.1;ENST00000543198.1;ENST00000505720.1;ENST00000515200.1;ENST00000542322.1;ENST00000543367.1	TSS1500;TSS1500;TSS1500;TSS1500;TSS200;TSS200;5'UTR	chr5:125758665-125759515	3		NA		NA	TRUE	TRUE	NA	2.89823	-1.9714	12.2229	1.2932e-22	1.09863e-20	40.8486
chr11	124622373	+	cg02082342	95748841	NA	ATAAAACTCCRAAATAAAAACTCCCCTTACCAACTCTAAAATATCAAAAC		II			rs7102426	0.050113	NA	NA	NA	NA		OpenSea	AAAGCGCTGGGCTTGGGGTGGGCCTTCTGCAGAGACGGAAGGAAAGCTGACTTTGGAAGG[CG]TCCTGATACCCCAGAGCTGGCAAGGGGAGTCCCCACCTCGGAGCCTCACTGTGAGTGTGA	TGAGGCTCCGAGGTGGGGACTCCCCTTGCCAGCTCTGGGGTATCAGGACG	VSIG2	NM_014312	TSS1500			RDMR	NA				ESAM;VSIG2;VSIG2	ENST00000442070.2;ENST00000403470.1;ENST00000326621.5	3'UTR;TSS1500;TSS1500	ESAM;VSIG2;VSIG2	ENST00000442070.2;ENST00000403470.1;ENST00000326621.5	3'UTR;TSS1500;TSS1500	chr11:124622305-124622455	3		NA		NA	TRUE	TRUE	NA	2.6656	-1.06309	12.2228	1.29397e-22	1.09915e-20	40.848
chr3	184289145	-	cg03867377	5809206	NA	ATTCCTCCAAAAACCCTCATAAACACAAAATAAATAACATCTAAATTAAC		II			NA	NA	NA	NA	NA	NA	chr3:184290593-184290883	N_Shore	TTTTCTCCGTTGTTCCTCCAGAGACCCTCATGGACACAAAATGGGTAACATCTGAGTTGG[CG]TGGACATCTCATCCAGAAAGTGGGGTGAGGCTTTCCCATCATTCTCCTGAGTGTTGTTTG	CGCCAACTCAGATGTTACCCATTTTGTGTCCATGAGGGTCTCTGGAGGAA	EPHB3	NM_004443	Body				NA											NA		NA		NA	NA	TRUE	NA	1.66492	3.38194	12.2221	1.29884e-22	1.10301e-20	40.8442
chr12	79963430	+	ch.12.78487561F	42695580	NA	AACACACAATACAATCTACCAAAACCCAAATTTAAAAATAATACCTTACT		II			NA	NA	NA	NA	NA	NA		OpenSea	AGCCAAGAGACCATGGGACAGAACTGCTGTCTCACATACCTTCTGAGCCCTAAGTGGCTA[CA]GCAAGGCATCATTTTCAAACCTGGGCTTTGGCAGACTGCACTGTGTGCTGGATCCAAGCA	CAGCAAGGCATCATTTTCAAACCTGGGCTTTGGCAGACTGCACTGTGTGC			NA				NA										chr12:79963220-79963515	3		NA		NA	NA	TRUE	NA	-1.85563	-3.05335	-12.2219	1.30036e-22	1.10417e-20	40.8431
chr16	86767566	-	cg06660976	5727857	NA	AATATATTATCAATCTAAAAACCRAAAAACCAACRTCAAAATATCAAAAC		II			NA	NA	NA	NA	NA	NA		OpenSea	AAAACAGCAGAAATGTATTATCAGTCTAGAGGCCGGAAGGCCAACGTCAAGGTGTCAGGG[CG]GGGCTCCCCCAGGAGGATCCAGGACCCTTCCGGCCTCTTCCTGCTCCTGGGGGCTCCAGG	ATGTATTATCAGTCTAGAGGCCGGAAGGCCAACGTCAAGGTGTCAGGGCG			NA				TRUE	16:85325002-85325259			CTD-2015G9.2	ENST00000562064.1	5'UTR	CTD-2015G9.2;CTD-2015G9.2	ENST00000569740.1;ENST00000562064.1	5'UTR;5'UTR	chr16:86767205-86767795	3		NA		NA	NA	TRUE	NA	2.65181	0.371217	12.2218	1.30068e-22	1.10431e-20	40.8428
chr16	672283	-	cg03991300	89663206	NA	AAATATAAACRTACTCAAATACATATTACCACCRTTACCCAAAAACTAAC		II			NA	NA	NA	NA	NA	NA	chr16:672265-672507	Island	TGATCAAAAAAAGGTGTAAACGTGCTCAGATGCATATTGCCACCGTTACCCAAGAGCTGG[CG]CAGTACCAGTTCACGAGCAGGCGGGGGTGCTGGGCCTGAGCTCAGGGCGTGCGGGTGGGA	CGCCAGCTCTTGGGTAACGGTGGCAATATGCATCTGAGCACGTTTACACC	RAB40C	NM_021168	Body				TRUE	16:612267-612478						RAB40C;RAB40C	ENST00000564703.1;ENST00000509637.2	5'UTR;3'UTR	chr16:672245-672535	3		NA		NA	NA	TRUE	NA	1.69868	3.49141	12.221	1.30668e-22	1.10927e-20	40.8383
chr12	111284585	-	cg05158074	29703156	NA	AACTAAAACTATTAATTAACTCAAAAAATCACTTAACRTCATAAAAATCC		II			NA	NA	NA	NA	NA	NA		OpenSea	GCCGAGGGAGGGGCTAAGACTGTTGATTGACTCAAGAAGTCACTTAGCGTCATGAGGGTC[CG]GGTAGTCTGGTAAGGGGTCGCTGGAGAGTGTGTCGCCCCTCTCCCCCAACCAAAAGCTTC	GCTAAGACTGTTGATTGACTCAAGAAGTCACTTAGCGTCATGAGGGTCCG	CCDC63	NM_152591	TSS1500				NA	12:109768955-109769392	12:111283927-111285143	Unclassified	CCDC63;CCDC63;CCDC63;CCDC63	ENST00000552694.1;ENST00000545036.1;ENST00000550317.1;ENST00000550317.1	TSS1500;TSS200;1stExon;5'UTR	CCDC63;CCDC63;CCDC63;CCDC63	ENST00000552694.1;ENST00000545036.1;ENST00000550317.1;ENST00000550317.1	TSS1500;TSS200;1stExon;5'UTR	chr12:111284405-111285075	3		NA		NA	NA	TRUE	NA	2.42279	-3.40236	12.2208	1.30808e-22	1.11032e-20	40.8372
chr11	68451396	+	cg23009355	33786913	55700876	TTATACTAAAACTAAAACAAAAATTCAAACCTCAAAAACCATCAATAACA	TTATACTAAAACTAAAACGAAAATTCAAACCTCGAAAACCGTCGATAACG	I	A	Red	NA	NA	NA	NA	NA	NA	chr11:68451359-68452846	Island	CCTTTAGTGAAACAGGAGGGAGGTCGCTGGGCACAGGGAGCCGGGAACGCCTGCCCTCCC[CG]CCATCGACGGCTCCCGAGGCCTGAACCTTCGCTCCAGCCCCAGCACAAGCCGGCCAGGGC	TTGTGCTGGGGCTGGAGCGAAGGTTCAGGCCTCGGGAGCCGTCGATGGCG	GAL	NM_015973	TSS1500				NA	11:68207972-68209422			GAL;GAL;GAL	ENST00000265643.3;ENST00000538401.1;ENST00000538401.1	TSS1500;1stExon;5'UTR	GAL;GAL;GAL	ENST00000265643.3;ENST00000538401.1;ENST00000538401.1	TSS1500;1stExon;5'UTR	chr11:68451345-68452955	3		NA		NA	NA	TRUE	NA	3.23012	3.38111	12.2175	1.331e-22	1.1291e-20	40.82
chr5	15426122	+	cg23125993	12636556	NA	TAATAATCCTCTATTTACTTTTCATTAAAAATAAATTCCTAATACTCACC		II			NA	NA	NA	NA	NA	NA		OpenSea	GAAGCCCACAAAGGAAAGACAGTTGGTGCTTAGGAGCTAGCCTTGATTTTCTGCTTGGGA[CG]GTGAGTATCAGGAATCCATTCTTAATGAAAAGCAAACAGAGGATCACTACTTTCCCCCAC	CGGTGAGTATCAGGAATCCATTCTTAATGAAAAGCAAACAGAGGATCACT			NA				TRUE										chr5:15425940-15426215	3		NA		NA	NA	TRUE	NA	2.57823	-1.43845	12.2173	1.33259e-22	1.13031e-20	40.8188
chr6	33179469	-	cg17576874	60785164	NA	AACCCAAAATCCATTTTAAAAAACCCCTACCTCCAATCCTCATCTAAAAC		II			NA	NA	NA	NA	NA	NA	chr6:33181010-33181256	N_Shore	AATACCACCCCAACCCAGAATCCATTTTGGAAAGCCCCTACCTCCAGTCCTCATCTGAGG[CG]CTCTGGCTCTAAGCCTGTCCTCCCTCCCATTCCAGGTATGTGAAGACAACTGGGAATGCC	CGCCTCAGATGAGGACTGGAGGTAGGGGCTTTCCAAAATGGATTCTGGGT	RING1	NM_002931	Body				NA				RING1	ENST00000478431.1	5'UTR	RING1	ENST00000478431.1	5'UTR		NA	chr6:33178939-33179948	6	chr6:33178913-33183168	6	NA	TRUE	NA	1.71645	2.0419	12.2171	1.33434e-22	1.13165e-20	40.8175
chr11	94901423	+	ch.11.94541071R	55667907	NA	ACCAAAAATTTCCCATTCCACTAAAAAATTACAAATCATTCTAAATTACT		II			NA	NA	NA	NA	NA	NA		OpenSea	TAGGTTATGAATGAATACTGTTGTTAGTCCAAGCTATTTGAATGTAAAGTTAAAATTCTC[CA]GCAATCCAGAATGACTTGTAACCCTTCAGTGGAATGGGAAATTTCTGGTATGCAAATAGG	CAGCAATCCAGAATGACTTGTAACCCTTCAGTGGAATGGGAAATTTCTGG			NA				NA				SESN3	ENST00000536441.1	3'UTR	SESN3;RP11-712B9.2;RP11-712B9.2	ENST00000536441.1;ENST00000534864.1;ENST00000534891.1	3'UTR;5'UTR;5'UTR		NA		NA		NA	NA	TRUE	NA	-2.1273	-3.65136	-12.217	1.33478e-22	1.1319e-20	40.8172
chr2	61403611	+	cg03313140	42773227	NA	ATTATCTTCCAAAAAACTACAACAATCATATAAACACACTACTTAAAAAC		II			NA	NA	NA	NA	NA	NA	chr2:61404048-61405361	N_Shore	AGCTGCTTTAGTGAAGTGTGAAAGGTGAAATCAAAACGTCTTTTTGTTTTGAGGTCAAAA[CG]CCTTTAAGCAGTGTGTTTACATGACTGTTGTAGCTTTCTGGAAGATAATGTTGGAAGGTG	CGCCTTTAAGCAGTGTGTTTACATGACTGTTGTAGCTTTCTGGAAGATAA	AHSA2	NM_152392	TSS1500				NA				AHSA2;AHSA2;AHSA2;AHSA2	ENST00000357022.2;ENST00000489653.1;ENST00000394457.2;ENST00000430934.2	TSS1500;TSS1500;TSS1500;TSS1500	AHSA2;AHSA2;AHSA2;AHSA2;AHSA2	ENST00000357022.2;ENST00000463681.1;ENST00000489653.1;ENST00000394457.2;ENST00000430934.2	TSS1500;TSS1500;TSS1500;TSS1500;TSS1500	chr2:61403405-61403855	3		NA		NA	NA	TRUE	NA	1.84259	1.36767	12.2169	1.33529e-22	1.13219e-20	40.8168
chr19	50921745	-	cg26522743	78776539	97717323	ATAAACTTTAAATCTAAATTTCCCCCCAACAACTCCCATCTCTATCCCCA	ATAAACTTTAAATCTAAATTTCCCCCCAACGACTCCCATCTCTATCCCCG	I	C	Grn	NA	NA	NA	NA	NA	NA		OpenSea	GGGGTCCTGGCAATGGGCTTTGGGTCTGGGTTTCCCCCCAGCGACTCCCATCTCTATCCC[CG]CAGCCTCTAACTGCCGTCAGATGCCCTCGGCCCTCCCGTCACCTCACACATCCCCCGGGG	CGGGGATAGAGATGGGAGTCGCTGGGGGGAAACCCAGACCCAAAGCCCAT	SPIB	NM_003121	TSS1500				TRUE		19:50921529-50922247	Unclassified	SPIB;SPIB	ENST00000270632.6;ENST00000439922.2	TSS1500;TSS1500	SPIB;SPIB	ENST00000270632.6;ENST00000439922.2	TSS1500;TSS1500	chr19:50921365-50922275	3		NA		NA	NA	TRUE	NA	3.51465	0.143427	12.2167	1.33674e-22	1.13328e-20	40.8157
chr1	145714010	-	cg06095777	92788939	NA	AAAAAACRAATAATCRTAAAAAATCTAAAAATTTTCCRAACCCACTACAC		II			NA	NA	NA	NA	NA	NA	chr1:145713966-145714203	Island	CTCAACAGAGGGGAGAGCGGGTGGTCGTGAGAAGTCTGGGAATTTTCCGGGCCCACTACA[CG]CCAGGGGCGGGTCTCCCCTCTTAAAACGTTGTGAGCCCCAGCGCGGGCAGGGGGGAGGGT	GAGAGCGGGTGGTCGTGAGAAGTCTGGGAATTTTCCGGGCCCACTACACG	CD160	NM_007053	5'UTR				TRUE	1:144424917-144425517	1:145713095-145714119	Unclassified	CD160;CD160	ENST00000369288.1;ENST00000369290.1	5'UTR;5'UTR	CD160;CD160	ENST00000369288.1;ENST00000369290.1	5'UTR;5'UTR		NA	chr1:145713189-145714586	6	chr1:145713095-145714571	6	NA	TRUE	NA	1.73326	-0.0917617	12.2163	1.33997e-22	1.13574e-20	40.8133
chr8	98864783	+	ch.8.1993893R	78806233	NA	ATATATTACAAAATCAACAACTCTCCTATTAATTCATTATTAAATATACT		II			rs3412	0.446038	NA	NA	NA	NA		OpenSea	AATCACAAGGTCATCTTGGATGTGGGCAAACCTTGTTTTAATTGCAAACAACTTAATTTA[CA]GCACATTCAATAATGAACCAACAGGAGAGTTGCTGACTTTGTAACATATGAATATATAAA	CAGCACATTCAATAATGAACCAACAGGAGAGTTGCTGACTTTGTAACATA	LAPTM4B	NM_018407	3'UTR				NA				LAPTM4B;LAPTM4B	ENST00000378722.3;ENST00000445593.2	3'UTR;3'UTR	LAPTM4B;LAPTM4B	ENST00000378722.3;ENST00000445593.2	3'UTR;3'UTR		NA		NA		NA	NA	TRUE	NA	-2.52852	-3.2152	-12.2161	1.34132e-22	1.13675e-20	40.8123
chr9	124313186	+	cg17353733	69615579	NA	ACAAATACCRTAAAAACCCTCCAAACCTACTCTAAAAATCCAATCTTATC		II			NA	NA	NA	NA	NA	NA	chr9:124312813-124313187	Island	GCGGTGGTGCCGCCCAGCCCACCTCCCCCCACCGGAGTCAAATGGGCTCGTGTCTCCTGG[CG]ACAAGACTGGATTCCCAGAGCAGGCCTGGAGGGCTCTCACGGCACTTGTTAGGACAGGCT	CAAGTGCCGTGAGAGCCCTCCAGGCCTGCTCTGGGAATCCAGTCTTGTCG			NA				NA		9:124312598-124313447	Unclassified							chr9:124312820-124313255	3		NA		NA	NA	TRUE	NA	2.1696	-2.28089	12.216	1.34237e-22	1.1375e-20	40.8115
chr13	44948413	-	cg06807397	55727908	NA	CCCCTTCTACRAAATCCTACAAAATAAAAACTAAAAACTAAATTCAAAAC		II			NA	NA	NA	NA	NA	NA	chr13:44947371-44948443	Island	CTCCCGGCCCGCCCCTTCTGCGGGGTCCTGCAGAGTGGGGGCTGAGAGCTGGGTTCAGGG[CG]GCGCGGTCTGCTTGGCGTCCTCGTGGGCGGAGAGGGCCCTGGTTGGTCGTGGCCCCTCTG	CCCTTCTGCGGGGTCCTGCAGAGTGGGGGCTGAGAGCTGGGTTCAGGGCG	SERP2	NM_001010897	Body				NA	13:43845406-43846443	13:44948410-44948591	Unclassified_Cell_type_specific							chr13:44947545-44948955	3		NA		NA	NA	TRUE	NA	2.42486	-2.42271	12.2153	1.3473e-22	1.1415e-20	40.8079
chr1	151809534	+	cg02493846	60753945	NA	TAAATAATTATAAATCACATTATATTTACCTCTACCTAAATATCCCTAAC		II			NA	NA	NA	NA	NA	NA	chr1:151810460-151811684	N_Shore	TGAGTCCAGAGGAACCGGCTCCTGGGAAGGTGGAGGGAGAGAGAAGAAGGTCACTGCTGA[CG]TCAGGGACATTCAGGTAGAGGTAAACACAATGTGACCTACAATTATCCACCTCCCCCCAC	CGTCAGGGACATTCAGGTAGAGGTAAACACAATGTGACCTACAATTATCC	LOC100132111	NR_024237	TSS1500		chr1:151809390-151809390		NA										chr1:151809285-151810590	3		NA		NA	NA	TRUE	NA	1.91479	0.528398	12.2152	1.34769e-22	1.1416e-20	40.8076
chr1	101602562	-	cg11406453	42604266	NA	AAACAAATACCAACTTTCTTCAACATTTTCTCAATTCTAAAAAAATAAAC		II			NA	NA	NA	NA	NA	NA		OpenSea	GAAACTTTGGCAAGCAAATGCCAACTTTCTTCAACATTTTCTCAGTTCTGAAGAAGTGAG[CG]AGAGGTGGCAGTAATGGTCTTTCTCTCTCTCTCTCTGTCTCCCCCTCCCTCCCTCTCTCT	CGCTCACTTCTTCAGAACTGAGAAAATGTTGAAGAAAGTTGGCATTTGCT			NA				TRUE		1:101602371-101602776	Unclassified							chr1:101602300-101602690	3		NA		NA	NA	TRUE	NA	2.13661	-0.903811	12.2149	1.3501e-22	1.1435e-20	40.8058
chr17	18908923	-	cg17993296	2638308	NA	ACTCTAAATCTAAATAAAACTAATTTAAATCCCRTAAAAATACTACTTCC		II			rs7218780	0.048225	NA	NA	NA	NA	chr17:18906909-18908243	S_Shore	CCCCCATACTTGCTCTGGATCTGGATGGGGCTGGTTTGGGTCCCGTAAGGATGCTGCTTC[CG]TAGGCTGGTGACATCTCTAGGCCTTGTGCCCTCAAACCCCCCCCCTCCAAGGCCTTCTCC	CGGAAGCAGCATCCTTACGGGACCCAAACCAGCCCCATCCAGATCCAGAG	FAM83G	NM_001042450;NM_152351;NM_001039999	TSS1500				NA				FAM83G;FAM83G	ENST00000388995.5;ENST00000345041.4	TSS1500;TSS1500	FAM83G;FAM83G;FAM83G	ENST00000388995.5;ENST00000345041.4;ENST00000399096.1	TSS1500;TSS1500;TSS1500	chr17:18908740-18909035	3		NA		NA	NA	TRUE	NA	1.14311	1.63845	12.2144	1.35355e-22	1.14629e-20	40.8033
chr7	150644459	-	cg01559770	78792576	49671207	CTCACCTATTAAACTAACACTAAAAAACATCCAACCTACTCTCCACATCA	CTCACCTATTAAACTAACGCTAAAAAACATCCAACCTACTCTCCACGTCG	I	C	Grn	rs36210421	0.016725	NA	NA	NA	NA	chr7:150644455-150644767	Island	CACCTGCACTCCCTCACCTGTTGAGCTGGCGCTGGAGGGCATCCAGCCTGCTCTCCACGT[CG]CCCCGGGGCCGCCGACCCGGGCTGGAGAGGGGGATGTTGAGGAGGCTGGGGGTGGGGGCG	CTCACCTGTTGAGCTGGCGCTGGAGGGCATCCAGCCTGCTCTCCACGTCG	KCNH2	NM_172057;NM_000238	Body				NA										chr7:150644225-150644875	3		NA		NA	NA	TRUE	NA	4.53133	-1.56529	12.2139	1.35718e-22	1.14922e-20	40.8006
chr11	132814660	-	cg02664787	92706301	NA	CTTTCTTTAATCTCRAATTTATCTCTTTCTACTCTAAACCCCAAAACTCC		II			NA	NA	NA	NA	NA	NA	chr11:132812662-132813075	S_Shore	CCAGCCTCCCCCTTTCTTTGGTCTCGGATTTGTCTCTTTCTGCTCTAAACCCCAGAGCTC[CG]CTTCCCTTGGGCCCCTCGGGAGGCCCTCTCCGCTCCCCTGGCAGAAGCCTCCCCGTTGTA	CGGAGCTCTGGGGTTTAGAGCAGAAAGAGACAAATCCGAGACCAAAGAAA	OPCML	NM_001012393	Body			RDMR	NA		11:132814127-132814876	Unclassified_Cell_type_specific	OPCML;OPCML;OPCML	ENST00000331898.7;ENST00000374778.4;ENST00000529038.1	TSS1500;TSS1500;3'UTR	OPCML;OPCML;OPCML	ENST00000331898.7;ENST00000374778.4;ENST00000529038.1	TSS1500;TSS1500;3'UTR		NA		NA		NA	NA	TRUE	NA	2.03922	-0.927158	12.2134	1.36086e-22	1.15219e-20	40.798
chr7	612458	+	cg21150288	53776248	NA	CCAACAATTTCTAAAACACATTATTTTATAAATCACRACCTTAATAAATC		II			rs147600756	0.0737	NA	NA	NA	NA	chr7:612540-613739	N_Shore	AAAGGTGAGGCGGGAGCTCCGTGGCCCTACAGGGATGAGGCCTCATGCACAGGGCATCTG[CG]ACCCACCAAGGCCGTGATTTACAAAACAATGTGCTTTAGAAACTGCTGGAGGAAGAATGA	CAGCAGTTTCTAAAGCACATTGTTTTGTAAATCACGGCCTTGGTGGGTCG	PRKAR1B	NM_001164759;NM_001164762;NM_001164758;NM_001164760;NM_001164761;NM_002735	Body				TRUE	7:578984-579308									chr7:612065-612610	3		NA		NA	NA	TRUE	NA	1.78781	-0.471713	12.212	1.37143e-22	1.16071e-20	40.7903
chr1	43672622	+	cg16251626	28627222	62684122	TATAAACACAAAAAACTATCCCTACAAATCCATACACCAACCCAAAAACA	TATAAACACGAAAAACTATCCCTACAAATCCGTACACCAACCCAAAAACG	I	A	Red	rs190271246	0.027	NA	NA	NA	NA		OpenSea	GTTGGATCAGACCACACCCTCAAGGAGATTGCAGATTCCTTGGTGAGTCTGCCCCTGCCC[CG]CCTCTGGGCTGGTGCACGGATCTGCAGGGACAGCTTCCCGTGCTTACAGCACAAAGTATG	TGTAAGCACGGGAAGCTGTCCCTGCAGATCCGTGCACCAGCCCAGAGGCG	WDR65	NM_001167966;NR_030778;NM_001167965;NM_152498	Body				TRUE				WDR65	ENST00000372492.4	ExonBnd	WDR65;EBNA1BP2;EBNA1BP2;EBNA1BP2;WDR65	ENST00000372492.4;ENST00000466927.1;ENST00000474566.1;ENST00000461557.1;ENST00000533339.1	ExonBnd;3'UTR;3'UTR;3'UTR;3'UTR	chr1:43672305-43672875	3		NA		NA	NA	TRUE	NA	2.18654	-1.52565	12.2107	1.38073e-22	1.16832e-20	40.7836
chr2	47979809	+	ch.2.1149235F	9714422	NA	GCTAAAATCTTAATATTTCTTATCTAAAAAAACAAACTAAAACTAAAACT		II			NA	NA	NA	NA	NA	NA		OpenSea	AAATGAACAAAAGTCCCTGTTTCTGTCTCATAGGAGTGAGTGGTGCTTCTTTTTCAATTA[CA]GCTTTAGCCTCAGTTTGTTCTTCTAGATAAGAAATATTAAGATTCCAGCTGAGCCGGGCA	CAGCTTTAGCCTCAGTTTGTTCTTCTAGATAAGAAATATTAAGATTCCAG			NA				NA				AC006509.6	ENST00000454137.1	5'UTR	AC006509.6	ENST00000454137.1	5'UTR	chr2:47979545-47979875	3		NA		NA	NA	TRUE	NA	-2.76187	-2.14977	-12.2107	1.3814e-22	1.16861e-20	40.7831
chr17	72429636	+	cg12893736	76725169	47741250	ACAAAACACTCAAACATTTACCCCATCAATAAAAAAACACACAAAAAACA	ACAAAACGCTCAAACGTTTACCCCATCGATAAAAAAACGCACAAAAAACG	I	C	Grn	NA	NA	NA	NA	NA	NA	chr17:72426783-72428977	S_Shore	AGGAACCCCAACCCACCCCCCACCAACCTACACACTGAGGCCGCTCCTTCCAGGCACAGG[CG]TCTCCTGTGCGCCTTCTTATCGATGGGGTAAACGCCTGAGCGCCCTGCACAGAGGGGTGA	GCAGGGCGCTCAGGCGTTTACCCCATCGATAAGAAGGCGCACAGGAGACG	GPRC5C	NM_018653;NM_022036	TSS1500				NA				GPRC5C;GPRC5C;GPRC5C	ENST00000392629.2;ENST00000392627.1;ENST00000262616.2	TSS200;5'UTR;5'UTR	GPRC5C;GPRC5C;GPRC5C;GPRC5C	ENST00000392629.2;ENST00000392627.1;ENST00000481232.1;ENST00000262616.2	TSS200;5'UTR;5'UTR;5'UTR	chr17:72429045-72430555	3		NA		NA	NA	TRUE	NA	2.72374	-2.83013	12.2106	1.38141e-22	1.16861e-20	40.7831
chr12	53618407	-	cg13327134	1638415	NA	TTCTACTACTCTCCCACTCTAAAAAATTTCCCAAACTCCTAAATCTCTTC		II			NA	NA	NA	NA	NA	NA	chr12:53613716-53615103	S_Shelf	CTCTCTCATCCTTCTGCTACTCTCCCACTCTGGAAGGTTTCCCAGACTCCTGGATCTCTT[CG]TCTCCCCTATGTCTTCCTCTCTGCTACCACTAGGTGCTGCATGCCCCACCCCCATTAAAG	TCTGCTACTCTCCCACTCTGGAAGGTTTCCCAGACTCCTGGATCTCTTCG	RARG	NM_000966	Body				TRUE		12:53616684-53618870	Promoter_Associated	RARG;RARG	ENST00000327550.3;ENST00000543762.1	5'UTR;3'UTR	RARG;RARG	ENST00000327550.3;ENST00000543762.1	5'UTR;3'UTR	chr12:53618140-53618655	3		NA		NA	NA	TRUE	NA	1.4502	-1.83147	12.2103	1.38401e-22	1.17067e-20	40.7812
chr22	27837205	+	ch.22.26167205F	63751134	NA	TCACAAAATACAACTCACAACAACAAAAAATCAAACCAAAACTATATCCT		II			rs8141564	0.029481	NA	NA	NA	NA	chr22:27834425-27834630	S_Shelf	GATAGAATTGTCCCAGGATGACAGTACAGATAGGCAGTCTAATCCTTGTTCTGCCTCCTA[CA]GGACATAGCTTTGGCTTGACCCTCTGCTGCTGTGAGCTGCACTCTGTGAAATGGGATCAT	CAGGACATAGCTTTGGCTTGACCCTCTGCTGCTGTGAGCTGCACTCTGTG			NA				NA										chr22:27837205-27837435	3		NA		NA	NA	TRUE	NA	-2.01305	-3.53298	-12.2102	1.3847e-22	1.17111e-20	40.7807
chr7	138458827	-	cg21048168	56720915	NA	CTATTATATCAACACTAACCTATTATAAATAAAAACAAACCTACCCCACC		II			NA	NA	NA	NA	NA	NA		OpenSea	AGGAGGCAGCTCTGTTGTATCAACACTGGCCTGTTGTGGGTGAAGACAAACCTGCCCCAC[CG]GCCAGCCTGCTCAGCCCCCGCCCCACCTGTGCCCTCTGCCATGACCTTAAGTTCCCAGCA	TGTTGTATCAACACTGGCCTGTTGTGGGTGAAGACAAACCTGCCCCACCG	ATP6V0A4	NM_130840;NM_020632;NM_130841	5'UTR				NA				ATP6V0A4;ATP6V0A4;ATP6V0A4;ATP6V0A4	ENST00000393054.1;ENST00000483139.1;ENST00000353492.4;ENST00000310018.2	TSS200;TSS200;5'UTR;5'UTR	ATP6V0A4;ATP6V0A4;ATP6V0A4;ATP6V0A4	ENST00000393054.1;ENST00000483139.1;ENST00000353492.4;ENST00000310018.2	TSS200;TSS200;5'UTR;5'UTR	chr7:138458605-138459015	3		NA		NA	NA	TRUE	NA	1.54284	-2.24553	12.2098	1.38744e-22	1.17314e-20	40.7788
chr2	127963503	+	cg09199330	11642260	NA	TACRCCCCAAAAAACCAACATAAAATCCTAACRAAAATACCRAAACTTAC		II			NA	NA	NA	NA	NA	NA		OpenSea	AGCCCGTGGCTCAGCCCGGGCCCACATACTCACGCCGAGATGAGCCCGGTGGCTCTCCCC[CG]CAAGTCTCGGTACTCCCGCCAGGACTCCATGTTGGCTCTCTGGGGCGCAGCGCCCTCCGC	GCGCCCCAGAGAGCCAACATGGAGTCCTGGCGGGAGTACCGAGACTTGCG	CYP27C1	NM_001001665	TSS1500				NA	2:127679532-127680037			CYP27C1;CYP27C1	ENST00000335247.7;ENST00000409327.1	TSS200;5'UTR	CYP27C1;CYP27C1	ENST00000335247.7;ENST00000409327.1	TSS200;5'UTR		NA	chr2:127963151-127963573	3		NA	NA	TRUE	NA	1.92229	2.85685	12.2095	1.39004e-22	1.1752e-20	40.7769
chr1	8277080	+	cg06974662	6689877	NA	CRCCCTCATCTCTAAAAAAATTATTTCAACCCTAAAATATACCTAAACAC		II			NA	NA	NA	NA	NA	NA	chr1:8277195-8277822	N_Shore	TCCAGTGCCTTGGGTCATTCCTGTGACTCGTATGGGGAACAGGGAGGAGGAGAAGGTGCT[CG]TGCTCAGGCACACTTCAGGGCTGAAACAACTTTCCCAGAGATGAGGGCGAGGGGAGGGGA	GCCCTCATCTCTGGGAAAGTTGTTTCAGCCCTGAAGTGTGCCTGAGCACG			NA				TRUE										chr1:8276965-8277775	3		NA		NA	NA	TRUE	NA	1.96718	-0.83295	12.2084	1.39828e-22	1.18203e-20	40.7711
chr13	107455526	+	cg26528403	91605433	NA	ATATAATCCTTACAAATCTAAAAACTCAACCACCTCCACRTAACCAAAAC		II			rs1485628	0.340232	NA	NA	NA	NA		OpenSea	AAGCTGTTCCCAGAGTCAGGGGAGGAAGGAGTTCTTTGGTCCTCGACTTGCAGGAACCTG[CG]CCCTGGCTACGTGGAGGTGGCTGAGCCTCCAGACCTGCAAGGACCACATGAGACCTGGAA	CGCCCTGGCTACGTGGAGGTGGCTGAGCCTCCAGACCTGCAAGGACCACA			NA				TRUE											NA		NA		NA	NA	TRUE	NA	1.11413	2.88698	12.2083	1.39899e-22	1.18248e-20	40.7705
chr17	17741098	-	cg14808739	94781559	NA	TCTAACCCCAAATTTAACACTTATTCCCAAAAACAACCAAAATAAAAACC		II			NA	NA	NA	NA	NA	NA	chr17:17739511-17740525	S_Shore	CCCCAGGGCTGTCTGACCCCAGATTTGGCACTTATTCCCAGGAGCAGCCAGGATAGGGGC[CG]CAAGGAAGAGGTAGCTGTGCTTTAGATCAGAGCCAGGCTGCCCTGGATCATCACAAGCTG	CGGCCCCTATCCTGGCTGCTCCTGGGAATAAGTGCCAAATCTGGGGTCAG	SREBF1	NM_001005291;NM_004176	TSS1500				NA		17:17740928-17741107	Promoter_Associated	SREBF1;SREBF1;SREBF1;SREBF1	ENST00000435530.2;ENST00000355815.3;ENST00000261646.5;ENST00000338854.5	TSS1500;TSS1500;TSS1500;TSS1500	SREBF1;SREBF1;SREBF1;SREBF1	ENST00000435530.2;ENST00000355815.3;ENST00000261646.5;ENST00000338854.5	TSS1500;TSS1500;TSS1500;TSS1500		NA	chr17:17739021-17742125	6	chr17:17738225-17747601	6	TRUE	TRUE	NA	1.29371	2.73362	12.2078	1.40253e-22	1.18518e-20	40.768
chr17	75470567	-	cg01513063	24712187	NA	AAAATAACTCTAAACCCTAAAAAAAACCCTAACAACTTTCCCTAACTAAC		II			NA	NA	NA	NA	NA	NA		OpenSea	TTGATAGGCCTGGGGTGGCTCTAAGCCCTGGGAAGAGCCCTGGCAACTTTCCCTGGCTGG[CG]GGTAGAATCTTCTCCTGGCAGTTCAGGGCTCTGCCTCCAGCTCCCTGGGGGAGAGCAACT	CGCCAGCCAGGGAAAGTTGCCAGGGCTCTTCCCAGGGCTTAGAGCCACCC	2009-09-01	NM_001113492;NM_001113496;NM_001113493;NM_001113491;NM_001113495;NM_006640;NM_001113494	5'UTR				NA				SEPT9;SEPT9;SEPT9	ENST00000427180.1;ENST00000431235.1;ENST00000397613.4	TSS1500;5'UTR;5'UTR	SEPT9;SEPT9;SEPT9	ENST00000427180.1;ENST00000431235.1;ENST00000397613.4	TSS1500;5'UTR;5'UTR	chr17:75470460-75470670	3		NA		NA	NA	TRUE	NA	1.71114	2.55306	12.2071	1.40806e-22	1.1894e-20	40.7641
chr13	44810546	+	ch.13.568598F	61718214	NA	TTTAATTTTCCCTAAATCTACTAAAACCCCTAAAAAAAAACTTACTACCT		II			NA	NA	NA	NA	NA	NA		OpenSea	GTAGCCTTGCCAATGAGCAGAGTGGCAGCTTCTTGGATACACAGCAACATTTCCAAGCTA[CA]GGCAGTAAGTTTTCTTTCAGGGGTCTCAGTAGACTCAGGGAAAACTAAAAGAAACTCTGA	CAGGCAGTAAGTTTTCTTTCAGGGGTCTCAGTAGACTCAGGGAAAACTAA			NA				NA				LINC00356;C13orf44-AS1	ENST00000421190.1;ENST00000437867.1	TSS1500;5'UTR	LINC00356;C13orf44-AS1	ENST00000421190.1;ENST00000437867.1	TSS1500;5'UTR		NA		NA		NA	NA	TRUE	NA	-2.31864	-2.9228	-12.2071	1.4082e-22	1.1894e-20	40.764
chr16	3702882	-	cg01203113	71655187	NA	CTACAAACCCCATTTATATTCATTTCCTACAATTCTCATACCTAAATCCC		II			NA	NA	NA	NA	NA	NA		OpenSea	GTTGAGGCCTCCTGCAGACCCCATTTGTATTCATTTCCTGCAGTTCTCATACCTGAATCC[CG]CCTGGACTTCTGCCAAGCCTTCCAGGCCCTCCTCCCCCAGGGGGACCACAGATGCTACGT	TGCAGACCCCATTTGTATTCATTTCCTGCAGTTCTCATACCTGAATCCCG	DNASE1	NM_005223	TSS1500				NA				DNASE1;DNASE1;DNASE1;RP11-461A8.4	ENST00000407479.1;ENST00000246949.5;ENST00000246949.5;ENST00000570409.1	5'UTR;1stExon;5'UTR;TSS1500	DNASE1;DNASE1;TRAP1;DNASE1;DNASE1;RP11-461A8.4;DNASE1	ENST00000576050.1;ENST00000407479.1;ENST00000575707.1;ENST00000246949.5;ENST00000246949.5;ENST00000570409.1;ENST00000570769.1	5'UTR;5'UTR;3'UTR;1stExon;5'UTR;TSS1500;5'UTR	chr16:3702700-3702995	3		NA		NA	NA	TRUE	NA	1.72403	1.15538	12.2052	1.42254e-22	1.20123e-20	40.754
chr12	115064202	+	ch.12.113548585R	50774876	NA	ACAACAACAATATATTCTTAAATAAAAACCAAATATACAAACCAACAAAT		II			rs144398624	0.0128	NA	NA	NA	NA		OpenSea	TGCACATGCATGTGTCTTTATGGTAGAATGAGGCAATTTTGCATACATGGGGTTGTACTA[CA]CTTGCTGGCTTGCACACTTGGTTTTTATTCAAGAATATATTGTTGTTGTCTCTTCATGTC	CACTTGCTGGCTTGCACACTTGGTTTTTATTCAAGAATATATTGTTGTTG			NA				NA											NA		NA		NA	NA	TRUE	NA	-1.95761	-3.29383	-12.205	1.4244e-22	1.20265e-20	40.7527
chr7	71802574	-	cg03263618	64661586	NA	RTTAACTCCRACAAACTACTACTCCTCAACACAAAACAACTCACCCTAAC		II			NA	NA	NA	NA	NA	NA	chr7:71800757-71802768	Island	AGGCTGCCCACGTTAACTCCGGCAAACTGCTGCTCCTCAGCACAGGACAACTCACCCTAG[CG]CCCGCCGCCTTCACTACTTCATCCCAGGTGCCCACACCCTAGATCCACGATTACACCTGA	TTAACTCCGGCAAACTGCTGCTCCTCAGCACAGGACAACTCACCCTAGCG	CALN1	NM_001017440;NM_031468	TSS1500				NA	7:71438583-71440673			CALN1;CALN1;CALN1	ENST00000329008.5;ENST00000395276.2;ENST00000431984.1	TSS1500;5'UTR;5'UTR	CALN1;CALN1;CALN1;CALN1;CALN1	ENST00000329008.5;ENST00000446128.1;ENST00000446128.1;ENST00000395276.2;ENST00000431984.1	TSS1500;1stExon;5'UTR;5'UTR;5'UTR	chr7:71801545-71802795	3		NA		NA	NA	TRUE	NA	1.29685	-1.95374	12.2046	1.42698e-22	1.20466e-20	40.7509
chr3	169964358	+	ch.3.3302591F	26732820	NA	ACTACATTAACAAATCTCAAAACATCTACTAAACATAATAACTCATACCT		II			NA	NA	NA	NA	NA	NA		OpenSea	TCTCAAAACTCCTAAGCCCAAGTGATCCTCCCGCTTTGCTCTCCCAAAGTGTTAGGATTA[CA]GGCATGAGCCACCATGCCCAGCAGATGTCTTGAGATCTGTTAATGTAGTTAGAGAACTAG	CAGGCATGAGCCACCATGCCCAGCAGATGTCTTGAGATCTGTTAATGTAG	PRKCI	NM_002740	Body				NA											NA		NA		NA	NA	TRUE	NA	-1.57629	-2.22067	-12.2046	1.42712e-22	1.20466e-20	40.7508
chr16	2204381	-	cg13951797	44618126	NA	TTTAAACTCACCCTAAAACAAAAAACATAAAAAACAATATTTAACTAAAC		II			NA	NA	NA	NA	NA	NA	chr16:2205207-2205902	N_Shore	TCAAAAGCCTTTTTGGACTCACCCTGGGGCAAAAGGCATGAAAAACAGTATTTGACTGGG[CG]TGGTGGCTCACACCTGTGATCCCAGCACTTTGGGAGGCTGAGGTGGGCAGATCACCTGAG	CGCCCAGTCAAATACTGTTTTTCATGCCTTTTGCCCCAGGGTGAGTCCAA	TRAF7	NM_032271	TSS1500				NA				TRAF7	ENST00000326181.6	TSS1500	TRAF7;TRAF7;TRAF7;TRAF7;TRAF7	ENST00000565383.1;ENST00000326181.6;ENST00000569686.1;ENST00000567653.1;ENST00000564067.1	TSS1500;TSS1500;TSS1500;TSS1500;TSS1500		NA		NA	chr16:2197801-2207184	6	NA	TRUE	NA	2.07668	-3.00896	12.2045	1.42771e-22	1.20487e-20	40.7504
chr17	71537900	+	cg24635384	37671957	NA	AAATTTTCCRTAACCRAATTCTATTTATACCAAACTACTTTTAATTCAAC		II			rs79579423	0.010426	NA	NA	NA	NA		OpenSea	ACAGCGGCAGAAGGAAGGGGGCGCGGGGCGGAGTCACGCTGAGTGACAGGAATGTGCAGA[CG]TTGAATTAAAAGCAGCTTGGCACAAACAGAATCCGGCTACGGAAAATTCAAAATGTATTT	AATTTTCCGTAGCCGGATTCTGTTTGTGCCAAGCTGCTTTTAATTCAACG	SDK2	NM_001144952	Body				NA	17:69049439-69049496										NA	chr17:71536285-71539747	6		NA	NA	TRUE	NA	1.22348	1.14724	12.2042	1.43054e-22	1.20701e-20	40.7484
chr2	131512971	+	cg10204868	32699193	NA	AAAAAAAAACTAATACCAACAAAAAACTCTCRACCRTAATATACCCAAAC		II			NA	NA	NA	NA	NA	NA	chr2:131513363-131514183	N_Shore	CTTCCCTTCAGCCTTAGCCTCAGCGTGGACCCGGGACTCCTGCATCCTCCCGTCCTGCCC[CG]CCTGGGCACACCACGGCCGAGAGCCTCCTGTTGGCATCAGCCTCTCCCCAGCACCGACTG	GGGAGAGGCTGATGCCAACAGGAGGCTCTCGGCCGTGGTGTGCCCAGGCG	FAM123C	NM_001105194;NM_152698;NM_001105195;NM_001105193	TSS1500				NA		2:131512866-131513156	Unclassified_Cell_type_specific	AC140481.8;AC140481.8;FAM123C;FAM123C	ENST00000448777.1;ENST00000436488.1;ENST00000423981.1;ENST00000321420.4	3'UTR;3'UTR;TSS1500;TSS200	AC140481.8;AC140481.8;FAM123C;FAM123C;FAM123C	ENST00000448777.1;ENST00000436488.1;ENST00000431758.1;ENST00000458606.1;ENST00000321420.4	3'UTR;3'UTR;TSS1500;TSS1500;TSS200	chr2:131512465-131514335	3		NA		NA	NA	TRUE	NA	1.84886	-2.606	12.2041	1.43069e-22	1.20701e-20	40.7483
chr3	8308781	-	cg13744481	32809953	NA	AATACTCATACTAACTTTAAAAAAATATACTAAACAATACTTTCAATTCC		II			rs78169417	0.013467	NA	NA	NA	NA		OpenSea	CCTGTCTTGTTAGTGCTCATGCTGGCTTTAGGAAAATATGCTAAACAGTGCTTTCAGTTC[CG]TTTTTCTTTAATTAAGAAAACTTTTGACTCTGCTACATTCCGATTCTTGCCTTCATCAAT	CGGAACTGAAAGCACTGTTTAGCATATTTTCCTAAAGCCAGCATGAGCAC			NA				TRUE							AC087859.1;AC087859.1;AC087859.1	ENST00000446281.1;ENST00000452802.1;ENST00000420095.1	3'UTR;3'UTR;3'UTR		NA		NA		NA	NA	TRUE	NA	2.82703	1.04801	12.2041	1.43076e-22	1.20701e-20	40.7483
chr8	93642412	+	ch.8.93711588R	98647168	NA	GCAAATACTAACTACCTTTCCTCTAAACTCTAACTCCTACTAACCTAACT		II			NA	NA	NA	NA	NA	NA		OpenSea	CTGCTATCCCAAGGGCTGGAGGCACAAGAGCCTAGAAAGGAGGAGGTGCAATCGGGGTTA[CA]GCCAGGCTAGCAGGAGCTAGAGTTTAGAGGAAAGGCAGCCAGCACCTGCGACAGAGAAAG	CAGCCAGGCTAGCAGGAGCTAGAGTTTAGAGGAAAGGCAGCCAGCACCTG			NA				NA				RP11-587H10.2	ENST00000523284.1	3'UTR	RP11-587H10.2	ENST00000523284.1	3'UTR		NA		NA		NA	NA	TRUE	NA	-1.69284	-2.87429	-12.2039	1.43278e-22	1.20856e-20	40.7469
chr13	53314203	-	cg22398616	5798565	NA	TCCTAAAACCCAAAAAAATACTCAAATACCAAAACAATTAACCATACACC		II			NA	NA	NA	NA	NA	NA	chr13:53313127-53314045	S_Shore	GGGATGCTGAATCCTGGGACCCAAAGAAATACTCAAGTGCCAGAGCAATTAGCCATGCAC[CG]GAGGATGTCTTAGAATGTCAGCGGGCTCTGCTGTGACAACTGGCTGGAGGCCATTTCCTG	CGGTGCATGGCTAATTGCTCTGGCACTTGAGTATTTCTTTGGGTCCCAGG	LECT1	NM_001011705;NM_007015	TSS1500				NA		13:53314131-53314247	Unclassified_Cell_type_specific	LECT1;LECT1	ENST00000377962.3;ENST00000448904.2	TSS1500;TSS1500	LECT1;LECT1;LECT1	ENST00000431550.1;ENST00000377962.3;ENST00000448904.2	TSS1500;TSS1500;TSS1500	chr13:53313865-53314395	3		NA		NA	TRUE	TRUE	NA	1.60302	-0.10091	12.2029	1.44049e-22	1.21478e-20	40.7415
chr17	45798257	-	cg07207652	81613833	26601864	AAAAATCCACTTAATACCCAAAAATCAATACCAAACAAAAAAACAAAACA	AAAAATCCGCTTAATACCCAAAAATCAATACCAAACGAAAAAACGAAACG	I	C	Grn	NA	NA	NA	NA	NA	NA		OpenSea	CAGGGAGGCGGAGGGAATCCGCTTAATACCCAGGGATCAATGCCAAGCGGGGGAGCGGGA[CG]CCGATCAGACATGTGACTCGGGAGGCATGATGAGCACGTGCAGACCCAGAACGTGTGAAG	GGGAATCCGCTTAATACCCAGGGATCAATGCCAAGCGGGGGAGCGGGACG			NA				TRUE	17:43153243-43153741	17:45798177-45799082	Unclassified_Cell_type_specific							chr17:45798125-45798330	3		NA		NA	NA	TRUE	NA	2.52201	-0.983525	12.2011	1.45436e-22	1.22603e-20	40.732
chr13	64724997	+	ch.13.929593F	90715571	NA	TACATATTAAAACCACAAAAAAATATCATTCCACACCTATCAAAATAACT		II			rs4884550	0.5	NA	NA	NA	NA		OpenSea	GCAAGGATTCTCTTTTCTTCACATCCTCGCCAACTGTTGTAAACTTTCATCTTTTGATTA[CA]GCCATTCTGACAGGTGTGGAATGATACCTCCCTGTGGTTTTAATATGTATTTCCTTAATG	CAGCCATTCTGACAGGTGTGGAATGATACCTCCCTGTGGTTTTAATATGT			NA				NA											NA		NA		NA	NA	TRUE	NA	-2.13009	-3.54968	-12.2001	1.46229e-22	1.23257e-20	40.7266
chr11	1674770	+	cg14909325	97772302	NA	AAAAAAACCCAAAACCCTAAATTAACTAAATTCTCTAAACAAAAATAAAC		II			NA	NA	NA	NA	NA	NA	chr11:1673834-1674224	S_Shore	GCCTGGGAGCCTGAGTTGGGGAAACGGGGGACTCCAGACAACACCCAGCTTGGATGCCGG[CG]TCCACTTCTGCTCAGAGAATCCAGTCAACTCAGGGCTTTGGGCTTTCCCATGACCAAAGA	GGAAAGCCCAAAGCCCTGAGTTGACTGGATTCTCTGAGCAGAAGTGGACG	HCCA2	NM_053005	Body				TRUE		11:1673533-1675088	Unclassified_Cell_type_specific							chr11:1673765-1675135	3		NA		NA	NA	TRUE	NA	1.5035	2.11763	12.1981	1.47825e-22	1.24542e-20	40.7159
chr3	127175638	+	cg14616574	85798377	NA	TACAAAAAACCATACAATAAAAATCTCCRAACAACTTCTAATTCRCCCTC		II			NA	NA	NA	NA	NA	NA	chr3:127174375-127174944	S_Shore	GTGCCTGCCAGAGAGGAAGTGGGGAGGTGGGGAGACAGAGCACAGAGAGTGACTCAGACC[CG]AGGGCGAACCAGAAGCTGCCCGGAGATTCCCACTGTATGGCTTCCTGCAGGATTCAGCTG	GCAGGAAGCCATACAGTGGGAATCTCCGGGCAGCTTCTGGTTCGCCCTCG			NA				NA	3:128658008-128658485									chr3:127174705-127176295	3		NA		NA	NA	TRUE	NA	1.94764	-2.174	12.198	1.47931e-22	1.24617e-20	40.7152
chr21	30188220	+	ch.21.284298R	84754346	NA	GTTATTATAAACTACATTATTATAACCCCCTAAATTTATATATTAAAACT		II			NA	NA	NA	NA	NA	NA		OpenSea	TTAACCTCTTTAAAGGCCCCATTTCAAAATACAATCACATTTTTGAGGTACTAGGGGTTA[CA]GCTTCAATATATAAATTCAGGGGGCCATAATAATGCAGTCCATAACAACTATATGTATGG	CAGCTTCAATATATAAATTCAGGGGGCCATAATAATGCAGTCCATAACAA			NA				NA											NA		NA		NA	NA	TRUE	NA	-2.71888	-2.27678	-12.1975	1.48313e-22	1.24878e-20	40.7126
chr4	48271121	-	cg26064895	66645237	NA	CRAACACCTATTTTCAATATTCAAACACAACTTCCCRAAACRAAATAAAC		II			NA	NA	NA	NA	NA	NA	chr4:48271362-48271846	N_Shore	CATACATTGGCCGGGCACCTGTTTTCAATATTCAAACACAACTTCCCGGGGCGAGGTGGG[CG]GGGTATTGGGGGGGTGGGGAAGAGAACGTGAACTTCACTGGGTGAGTCACGTGCAACTGC	CGCCCACCTCGCCCCGGGAAGTTGTGTTTGAATATTGAAAACAGGTGCCC	TEC	NM_003215	5'UTR				NA	4:47965864-47965907	4:48270990-48272831	Promoter_Associated	TEC	ENST00000381501.3	5'UTR	TEC	ENST00000381501.3	5'UTR	chr4:48271025-48271215	3		NA		NA	NA	TRUE	NA	2.22962	-1.65263	12.197	1.48725e-22	1.2521e-20	40.7099
chr4	87737075	+	ch.4.1680698F	93717104	NA	GAATCCTACCTCTAATTAATCCTAAACTAAATTCTTCATTTATATAAAAT		II			rs10016456	0.077659	NA	NA	NA	NA		OpenSea	ATTGAATTACAAGAGCATGGTAACACCCCTAAGTACCCTTTAGAGGCCTCTGATAGGTTA[CA]CCCTACACAAATGAAGAATTCAGCCCAGGACCAATCAGAGGCAGGATTCTGCCCAGAACC	CACCCTACACAAATGAAGAATTCAGCCCAGGACCAATCAGAGGCAGGATT			NA				NA											NA		NA		NA	NA	TRUE	NA	-2.25406	-2.05487	-12.1956	1.49811e-22	1.26079e-20	40.7026
chr5	154092360	+	cg16645907	16803180	NA	ACTCTAACCCRAAAACTCTCCAAATTACCAAACTAATTTTCCTTCCAAAC		II			NA	NA	NA	NA	NA	NA		OpenSea	AAGAGGTGGGGTAGCCTTGCTCGGCCAATGAGCTGCCGTCGCTCTCTTAAAGGCACCCAG[CG]TCTGGAAGGAAAACTAGCCTGGCAACCTGGAGAGCTCCCGGGCCAGAGCCAGGAGGCAGC	CTCTGGCCCGGGAGCTCTCCAGGTTGCCAGGCTAGTTTTCCTTCCAGACG	LARP1	NM_015315	TSS1500				TRUE				LARP1	ENST00000336314.4	TSS200	LARP1	ENST00000336314.4	TSS200	chr5:154092145-154093035	3		NA		NA	NA	TRUE	NA	2.31773	-2.30561	12.1952	1.5013e-22	1.26333e-20	40.7005
chr2	73495921	-	cg06579626	25653948	NA	TCCTATTCCTTATACACCAAATCCTACTTAAATAAAACCAACAACTCTAC		II			NA	NA	NA	NA	NA	NA	chr2:73495920-73496910	Island	TGCGGCTCAGCTCCTGTTCCTTGTGCACCAGGTCCTGCTTGAGTGAGGCCAGCAGCTCTA[CG]CTCACGTCCACCTGGCGGGAGAGCTCAGACGCGCGCTCCTCCAGCTCCTCCTTCTCGCGC	CCTGTTCCTTGTGCACCAGGTCCTGCTTGAGTGAGGCCAGCAGCTCTACG	FBXO41	NM_001080410	Body				TRUE										chr2:73495785-73496115	3		NA		NA	NA	TRUE	NA	1.32997	-0.581358	12.1947	1.50547e-22	1.26668e-20	40.6978
chr11	64017619	+	cg07193511	78676356	NA	CATACAAAATAAAACTTAACCTCTACCCTCACAAACTAAAATTCAAATCC		II			NA	NA	NA	NA	NA	NA	chr11:64018435-64019377	N_Shore	GTGACTGAGGCACCTAGAGAGACTAGGTTCTGCCACTAGCAAGAGGCTGCTAGCAAGAGC[CG]GATTTGAACTCCAGCCTGTGAGGGCAGAGGCCAAGCTCCACCTTGCATGGTTCTGTTTTC	ATGCAAGGTGGAGCTTGGCCTCTGCCCTCACAGGCTGGAGTTCAAATCCG			NA				TRUE				RP11-783K16.13;PLCB3;PLCB3;PLCB3	ENST00000545800.1;ENST00000279230.6;ENST00000540288.1;ENST00000325234.5	TSS1500;TSS1500;TSS1500;TSS1500	RP11-783K16.13;PLCB3;PLCB3;PLCB3	ENST00000545800.1;ENST00000279230.6;ENST00000540288.1;ENST00000325234.5	TSS1500;TSS1500;TSS1500;TSS1500		NA	chr11:64015842-64024518	6	chr11:64017594-64020432	6	NA	TRUE	NA	1.19955	2.35102	12.1938	1.51296e-22	1.27237e-20	40.6929
chr22	38479240	-	cg26069037	87697405	72689193	ACAAATATATACCTAAAAATAAACATCCAACACCAAAATCACCCCATACA	ACAAATATATACCTAAAAATAAACGTCCAACACCAAAATCGCCCCGTACG	I	C	Grn	NA	NA	NA	NA	NA	NA	chr22:38476836-38478839	S_Shore	TCGGGAAGTGGAGCAGGTATGTGCCTGGAGGTGGGCGTCCAGCACCAAAGTCGCCCCGTA[CG]CGTGAGGGTCTCGGGACAACAGAACAAACAGCAGAGGGGCAGATGCCGGCTGCAAAGGGC	GCAGGTATGTGCCTGGAGGTGGGCGTCCAGCACCAAAGTCGCCCCGTACG	SLC16A8	NM_013356	TSS1500				NA	22:36806783-36809200			SLC16A8;SLC16A8	ENST00000469516.1;ENST00000320521.5	3'UTR;TSS200	SLC16A8;SLC16A8;SLC16A8	ENST00000469516.1;ENST00000427592.1;ENST00000320521.5	3'UTR;5'UTR;TSS200		NA	chr22:38475741-38482714	6		NA	NA	TRUE	NA	2.4848	4.46428	12.1932	1.51786e-22	1.27619e-20	40.6896
chr19	16390119	+	ch.19.16251119F	5714547	NA	TCACCAACCATAAATCATCTAAATACATAAAAAATACAATATTAAATACT		II			NA	NA	NA	NA	NA	NA		OpenSea	TGGCCCCACAAAGAGAATAATCCAGCCCCGAATGTCAGTGGTGCTGAGGATAGGAAGTTA[CA]GCACCCAATACTGTATTTCCCATGTATCCAGATGACTCATGGTTGGTGACTTTGTAATTT	CAGCACCCAATACTGTATTTCCCATGTATCCAGATGACTCATGGTTGGTG			NA				NA										chr19:16390045-16390310	3		NA		NA	NA	TRUE	NA	-2.42608	-3.19224	-12.1929	1.5198e-22	1.27751e-20	40.6884
chr1	86045347	+	cg13871826	25763294	NA	AATACAAAAAACCACCRTAAAATAACCTAAAATCATCACCTACAAAAACC		II			NA	NA	NA	NA	NA	NA	chr1:86046362-86047240	N_Shore	GAGTCTGCTTTTCCCAGAGATTCATAGGGCACAATGGTCCTGGAATCTGGTTTGGCCTTG[CG]GTCTTTGCAGGTGATGATTTCAGGCCACTCCACGGTGGTCTCCTGCACTTCTGGCTGGCT	CGGTCTTTGCAGGTGATGATTTCAGGCCACTCCACGGTGGTCTCCTGCAC	CYR61	NM_001554;NM_001134445	TSS1500				NA				DDAH1;DDAH1;CYR61;CYR61	ENST00000483110.1;ENST00000535924.1;ENST00000536321.1;ENST00000360431.6	TSS1500;TSS1500;TSS1500;TSS1500	DDAH1;DDAH1;CYR61;CYR61	ENST00000483110.1;ENST00000535924.1;ENST00000536321.1;ENST00000360431.6	TSS1500;TSS1500;TSS1500;TSS1500	chr1:86045200-86045650	3		NA		NA	NA	TRUE	NA	1.64998	-2.36429	12.1922	1.52596e-22	1.28223e-20	40.6844
chr2	220313422	+	cg01727145	60632588	80778869	CAAACTCTCAAAAAAATAAAACACACTACAACATAACACACAAAAACTCA	CGAACTCTCGAAAAAATAAAACACGCTACAACGTAACGCGCAAAAACTCG	I	T	Red	NA	NA	NA	NA	NA	NA	chr2:220312698-220314094	Island	CGCCCAGGAGCTGGGCCGCATCCGCCGCTCCACGTCGCGGGAGGAGCTGGTGCGCTCGCA[CG]AGTCCCTGCGCGCCACGCTGCAGCGTGCCCCATCCCCTCGAGAGCCCGGCGAGCCCCCGC	CGGGCTCTCGAGGGGATGGGGCACGCTGCAGCGTGGCGCGCAGGGACTCG	SPEG	NM_005876	Body				NA	2:220021010-220022217	2:220313036-220314556	Unclassified	SPEG;SPEG	ENST00000396695.2;ENST00000485813.1	5'UTR;5'UTR	SPEG;SPEG;SPEG;SPEG	ENST00000498378.1;ENST00000396695.2;ENST00000464989.1;ENST00000485813.1	5'UTR;5'UTR;5'UTR;5'UTR	chr2:220312220-220314355	3		NA		NA	NA	TRUE	NA	4.40516	-1.6596	12.1909	1.53656e-22	1.29097e-20	40.6775
chr15	36837152	-	cg21268770	67656278	56638171	CATAAACATTTCAATCCTATTATAAAAATTAAAAACTTAAAATCTTTACA	CATAAACATTTCGATCCTATTATAAAAATTAAAAACTTAAAATCTTTACG	I	C	Grn	NA	NA	NA	NA	NA	NA		OpenSea	ATCTCTTGAATTCATAAGCATTTCGGTCCTGTTGTGGGAATTGGGAACTTGGAGTCTTTA[CG]CTCCAGGACACTCAAACCACTCCTTAAAACTCTGCTTGCAATTTTTAGCTCACTACATAA	CATAAGCATTTCGGTCCTGTTGTGGGAATTGGGAACTTGGAGTCTTTACG			NA				TRUE										chr15:36837105-36837595	3		NA		NA	NA	TRUE	NA	2.33677	0.314609	12.1909	1.53672e-22	1.29097e-20	40.6774
chr6	107926037	-	cg00944666	79647177	NA	ATCAACACCTTAAAACCTCCRAATCTCTCAACAAACAATAACATATATAC		II			NA	NA	NA	NA	NA	NA		OpenSea	CTGCAAATTGTGTCAGCACCTTGGAGCCTCCGAATCTCTCAGCAGGCAGTGGCATGTGTG[CG]TCTTCATGGGTGCGTGCATGTACATGCAGCAAGTTTCGCTGAAGATTCAAGTTAGTGAAG	CGCACACATGCCACTGCCTGCTGAGAGATTCGGAGGCTCCAAGGTGCTGA	SOBP	NM_018013	Body				TRUE										chr6:107925820-107926090	3		NA		NA	NA	TRUE	NA	1.39466	3.94669	12.1902	1.54272e-22	1.29539e-20	40.6735
chr2	174878113	+	cg24522254	53752931	96675960	TTACAAATCCTAAATCCAAAAACACCAAAACACCAACAAACAAAACTACA	TTACAAATCCTAAATCCAAAAACGCCGAAACACCGACGAACAAAACTACG	I	A	Red	rs13024463	0.344561	NA	NA	NA	NA	chr2:174877565-174877778	S_Shore	AGAGGTGAAGGCCCCTCTCCTCCCCTTCCCCAGAGCTGGAAGCTGTGGAACTCGGACCCC[CG]CAGCTCTGCCCGCCGGTGTCCCGGCGCTTCTGGACCCAGGATCTGCAAAGCTGAGCAAGT	TTGCAGATCCTGGGTCCAGAAGCGCCGGGACACCGGCGGGCAGAGCTGCG			NA				TRUE	2:174585693-174586461									chr2:174878045-174878615	3		NA		NA	NA	TRUE	NA	2.68692	-1.1766	12.19	1.54376e-22	1.2961e-20	40.6729
chr9	129973991	+	cg14025518	45680954	NA	AACTCCAACAACCCCTCCTTCTAATATTAACAAAAACCTCAAAAAACAAC		II			NA	NA	NA	NA	NA	NA		OpenSea	GGGAATGGTGCGTGTGGGCTCGCGTCCCTCCTGTCCCTCCACACCACCTCTTCCCTTCCT[CG]CTGCTCTCTGAGGCTCCTGCCAACACCAGAAGGAGGGGCTGCTGGAGCTGGGGCTTCACA	CGCTGCTCTCTGAGGCTCCTGCCAACACCAGAAGGAGGGGCTGCTGGAGC	RALGPS1	NM_014636	Body				TRUE							RALGPS1;RALGPS1	ENST00000467325.1;ENST00000471643.1	5'UTR;TSS1500	chr9:129973645-129974215	3		NA		NA	NA	TRUE	NA	1.38614	2.41253	12.1884	1.55758e-22	1.30708e-20	40.664
chr12	53107910	+	cg02305765	36723875	68630164	AACCCAAAAATTACCACAAAAAATAAATAAACAATAAACCCTCAACAACA	AACCCGAAAATTACCGCGAAAAATAAATAAACGATAAACCCTCAACGACG	I	A	Red	NA	NA	NA	NA	NA	NA	chr12:53107912-53108471	N_Shore	AGTGACCCTCCCGCCTCCGCCTCCCAAAGTGCCGGGATTACAGGCATGAGCCGCCGAGTC[CG]CCGTTGAGGGTTTACCGCCTACTCATCCTTCGCGGCAACTTTCGGGCTGCTGCGATGCCA	CGCCGTTGAGGGTTTACCGCCTACTCATCCTTCGCGGCAACTTTCGGGCT			NA			DMR	TRUE	12:51394177-51394738	12:53107150-53108332	Unclassified_Cell_type_specific							chr12:53107845-53108775	3		NA		NA	NA	TRUE	NA	3.13283	-2.76135	12.1878	1.56287e-22	1.31136e-20	40.6607
chr19	10735548	-	cg14160422	91744823	NA	CACTAAAAACTAAATAAATACTTATTCTAAAACCAAACCCAATAATACAC		II			rs3760647	0.253285	NA	NA	NA	NA	chr19:10735999-10736396	N_Shore	AGGCCTGCACCCACTAAGGGCTGAATAAATACTTGTTCTAAGACCAGGCCCAGTAGTGCA[CG]CAGGTAATCCCAGCACTTTGGGGGGCCACGGTGGGAGGAGCCCACGAGTCCAGGAGTTAA	ACTAAGGGCTGAATAAATACTTGTTCTAAGACCAGGCCCAGTAGTGCACG	SLC44A2	NM_020428;NM_001145056	TSS1500				NA		19:10735248-10735623	Unclassified	SLC44A2;SLC44A2	ENST00000335757.4;ENST00000380614.1	TSS1500;TSS1500	SLC44A2;SLC44A2	ENST00000335757.4;ENST00000380614.1	TSS1500;TSS1500	chr19:10735325-10735595	3		NA		NA	NA	TRUE	NA	1.72512	2.15725	12.187	1.56942e-22	1.31654e-20	40.6565
chr11	65837255	-	cg19646538	79604501	NA	AAAATTCACTTATACRAAAAACCTTCTAAACTCCAAATCCCTAAACCCCC		II			NA	NA	NA	NA	NA	NA	chr11:65837254-65838649	Island	GGGGTAGCTTGAGAATTCACTTATGCGAAGAACCTTCTGGACTCCAGGTCCCTGAGCCCC[CG]CTTGCCCTCGGGGCGGGAACTTCCCGGATCACAGGCACCCGCGGTGGCAGCGGGCCCCGG	CGGGGGCTCAGGGACCTGGAGTCCAGAAGGTTCTTCGCATAAGTGAATTC	PACS1	NM_018026	TSS1500				NA		11:65836804-65838898	Promoter_Associated	PACS1;RP11-1167A19.2	ENST00000320580.4;ENST00000529036.1	TSS1500;TSS200	PACS1;PACS1;RP11-1167A19.2	ENST00000527224.1;ENST00000320580.4;ENST00000529036.1	TSS1500;TSS1500;TSS200	chr11:65836400-65839475	3		NA		NA	NA	TRUE	NA	2.11676	-0.760166	12.1866	1.57232e-22	1.31881e-20	40.6547
chr8	81124468	+	cg21518268	31647926	NA	ACCTTAAACATCACTTCCTCTAAAAAACTTCCCTAACCTTTCAAATCTAC		II			NA	NA	NA	NA	NA	NA		OpenSea	ACCCCATCAAATTGATTGACACAAGGCATACAACGATGTTACACAAAAGGAGGTCGCTAA[CG]CAGATCTGAAAGGTCAGGGAAGCTTTCCAGAGGAAGTGATGTCTAAGGCAGGACCTGAAA	CGCAGATCTGAAAGGTCAGGGAAGCTTTCCAGAGGAAGTGATGTCTAAGG			NA				TRUE							TPD52;TPD52;TPD52	ENST00000519250.1;ENST00000523564.1;ENST00000520035.1	3'UTR;3'UTR;3'UTR		NA		NA		NA	NA	TRUE	NA	1.65502	-0.209343	12.1863	1.57519e-22	1.3209e-20	40.6529
chr14	69728392	+	cg07093825	27741297	NA	TAAAAAAACACTCTCCAATAAACTTCCCRATATTCCTAAAATTCAAATCC		II			NA	NA	NA	NA	NA	NA	chr14:69726250-69728393	Island	GTGCAAGGTCCGGAGGGCTGAGGCTTGTGTGGAGCCGAATCCGAGAAACGCATCCAGACG[CG]GATCTGAACCCCAGGAATATCGGGAAGTTCATTGGAGAGTGTCCCCTCATATTCCCATCC	GAGGGGACACTCTCCAATGAACTTCCCGATATTCCTGGGGTTCAGATCCG	GALNTL1	NM_001168368;NM_020692	Body				TRUE	14:68795828-68798146	14:69727465-69728755	Unclassified	RP11-363J20.2;GALNTL1	ENST00000556316.1;ENST00000536652.1	TSS1500;5'UTR	RP11-363J20.2;GALNTL1;GALNTL1;GALNTL1	ENST00000556316.1;ENST00000554317.1;ENST00000555920.1;ENST00000536652.1	TSS1500;5'UTR;5'UTR;5'UTR	chr14:69728385-69729575	3		NA		NA	NA	TRUE	NA	1.07079	-1.42154	12.186	1.57817e-22	1.32309e-20	40.651
chr1	3605886	-	cg06202149	53733285	NA	ACRCCCTTCCTAAACCTAATCTACCAAACAAAACTATCTTTTTCTCAATC		II			NA	NA	NA	NA	NA	NA	chr1:3607096-3607553	N_Shore	GCTTCCCAGAGACGCCCTTCCTGAACCTGATCTACCAGACAAAACTGTCTTTTTCTCAGT[CG]TCTCCTCCTGAGTGCTGCTGCCCTTCCTGTTGGGGGCTGAGATCCTCTGCCACAGGAAGA	CGCCCTTCCTGAACCTGATCTACCAGACAAAACTGTCTTTTTCTCAGTCG	TP73	NM_001126240;NM_001126242;NM_005427;NM_001126241	TSS1500				NA				TP73	ENST00000378280.1	TSS1500	TP73	ENST00000378280.1	TSS1500	chr1:3605400-3606295	3		NA		NA	NA	TRUE	NA	1.18316	0.376187	12.1854	1.58265e-22	1.32669e-20	40.6482
chr1	24528833	+	cg15571353	63785120	NA	TTCCAAACTAACATATCCTACACRTACCTACTAACTTTAAAAAAATTAAC		II			NA	NA	NA	NA	NA	NA		OpenSea	GCTGAATCTGGCAACCCAGGCCCTGGCCAACCTTTCCTTCTTGTCCAGGCCCCTAGCGGC[CG]CCAACTTCCCCAAAGCCAGCAGGCACGTGCAGGACATGCCAGCTTGGAATAGGTTTCCTG	TCCAAGCTGGCATGTCCTGCACGTGCCTGCTGGCTTTGGGGAAGTTGGCG	LOC284632	NR_027087	Body				NA		1:24527608-24529161	Unclassified	RP11-10N16.2	ENST00000439059.2	5'UTR	RP11-10N16.2	ENST00000439059.2	5'UTR	chr1:24528420-24528935	3		NA		NA	NA	TRUE	NA	1.61424	1.96859	12.1842	1.59297e-22	1.33502e-20	40.6417
chr1	197890608	+	cg22443762	11790254	NA	TAACTCAACTACRATAAATACTCTCCTTACAAAAAAATCTCRAAATAAAC		II			NA	NA	NA	NA	NA	NA	chr1:197890478-197890824	Island	CAACAAGACTCTGACCACGGGCGACCATTTCGGCATGAAGGACAGCCTGGTGTACTGCCG[CG]CCCACTTCGAGACCCTCTTGCAAGGAGAGTATCCACCGCAGCTGAGCTACACGGAGCTGG	AGCTCAGCTGCGGTGGATACTCTCCTTGCAAGAGGGTCTCGAAGTGGGCG	LHX9	NM_020204;NM_001014434	Body			RDMR	NA	1:196156994-196157397									chr1:197890360-197890875	3		NA		NA	NA	TRUE	NA	2.03761	-2.37315	12.1841	1.59399e-22	1.33571e-20	40.6411
chr17	4643401	-	cg08313880	2726318	89695431	AAAAATAAAACAACCAAAAAAAACTAAATCTACCAAAACTACCCACCACA	AAAAATAAAACGACCGAAAAAAACTAAATCTACCGAAACTACCCGCCACG	I	C	Grn	NA	NA	NA	NA	NA	NA	chr17:4642038-4643410	Island	TGCAGGTACCGGAGGAGTGGGGCGGCCGGGAGGGGCTAGGTCTACCGGGGCTGCCCGCCA[CG]CAGATCCGAGCCCAGGGAACCCCCTCGCTCCCACTCCCATACCCCACAGACGCATCCAAA	AGGAGTGGGGCGGCCGGGAGGGGCTAGGTCTACCGGGGCTGCCCGCCACG	CXCL16	NM_022059;NM_032265;NM_001136046;NM_001100812	TSS1500				NA	17:4588670-4590159			ZMYND15;CXCL16;CXCL16;ZMYND15	ENST00000269289.5;ENST00000574412.1;ENST00000293778.6;ENST00000433935.1	TSS1500;TSS200;TSS1500;5'UTR	ZMYND15;CXCL16;CXCL16;CXCL16;ZMYND15;ZMYND15;ZMYND15	ENST00000269289.5;ENST00000573123.1;ENST00000574412.1;ENST00000293778.6;ENST00000433935.1;ENST00000574829.1;ENST00000574829.1	TSS1500;TSS1500;TSS200;TSS1500;5'UTR;1stExon;5'UTR		NA	chr17:4641554-4645800	6	chr17:4641624-4643759	6	NA	TRUE	NA	2.72244	-3.07148	12.1841	1.59441e-22	1.3359e-20	40.6408
chr22	37678489	+	cg10268711	60734570	NA	CRACAAAAATACRTCACCTTAACTATAACAAACTCCTTCCTACTTACCCC		II			NA	NA	NA	NA	NA	NA		OpenSea	AAAGCCTGCACACGAGACCCCCGTGGGCCAGGACTGACTTCCTCCCCACACAGGGCTGGG[CG]GGGCAAGCAGGAAGGAGCCTGTTACAGTCAAGGTGACGCATCCTTGCCGGGCCAGCCCGA	CGGGGCAAGCAGGAAGGAGCCTGTTACAGTCAAGGTGACGCATCCTTGCC	CYTH4	NM_013385	TSS1500				NA		22:37678219-37678747	Promoter_Associated	CYTH4;CYTH4;CYTH4;CYTH4;CYTH4;CYTH4;CYTH4	ENST00000422721.1;ENST00000402997.1;ENST00000405206.3;ENST00000404204.1;ENST00000439667.1;ENST00000248901.6;ENST00000248901.6	TSS200;TSS200;TSS200;TSS200;TSS200;5'UTR;1stExon	CYTH4;CYTH4;CYTH4;CYTH4;CYTH4;CYTH4;CYTH4;CYTH4;CYTH4;CYTH4;CYTH4;CYTH4	ENST00000457992.1;ENST00000422721.1;ENST00000402997.1;ENST00000405206.3;ENST00000404204.1;ENST00000469886.1;ENST00000462927.1;ENST00000480510.1;ENST00000439667.1;ENST00000248901.6;ENST00000248901.6;ENST00000457992.1	5'UTR;TSS200;TSS200;TSS200;TSS200;TSS200;TSS200;TSS200;TSS200;5'UTR;1stExon;ExonBnd	chr22:37678380-37678635	3		NA		NA	NA	TRUE	NA	1.26803	1.22585	12.1837	1.59708e-22	1.33798e-20	40.6392
chr12	54343681	+	cg05951084	95768970	NA	AAAAACCRCCTTTTATAAACRTTATTAACRCCCTTATCTAAACTAAAAAC		II			NA	NA	NA	NA	NA	NA	chr12:54343622-54343848	Island	GACGCGCCATCCCCCTTCCCGCAGGAGCCCGCCGCCTCTGTTTACACACAGAGGAGGTGT[CG]TCTCCAGTCTAGACAAGGGCGCTAATAACGCCCATAAAAGGCGGCCTCTCCAGAGATGCT	GAGGCCGCCTTTTATGGGCGTTATTAGCGCCCTTGTCTAGACTGGAGACG			NA				NA	12:52629907-52630115	12:54343405-54343825	Unclassified_Cell_type_specific							chr12:54343625-54344015	3		NA		NA	NA	TRUE	NA	1.69888	-3.87867	12.1831	1.60282e-22	1.34247e-20	40.6356
chr6	31838474	-	cg19853440	45623890	NA	CRCAAAAAAATAAACATCAACAACAAAATAACTTCAAACACCRCCAACAC		II			rs644827	0.389463	NA	NA	NA	NA		OpenSea	GAATCCGCTGCCGCAGGAAGATGAGCATCAGCAGCAGGATGGCTTCAAGCACCGCCAACA[CG]ATCACTGCAGAGGACGGGGCAGACAGACCTAGGTCAGGGCCAGGGCTGGGGCCGGGCATG	CGTGTTGGCGGTGCTTGAAGCCATCCTGCTGCTGATGCTCATCTTCCTGC	SLC44A4	NM_025257	Body				TRUE				SLC44A4	ENST00000229729.6	ExonBnd	SLC44A4;SLC44A4;SLC44A4	ENST00000475563.1;ENST00000229729.6;ENST00000479777.1	3'UTR;ExonBnd;3'UTR		NA	chr6:31838057-31839427	6	chr6:31837980-31838678	6	NA	TRUE	NA	0.930797	1.57682	12.1825	1.60752e-22	1.34609e-20	40.6327
chr4	79297525	+	ch.4.1530996R	16777188	NA	ATAAAAATATAAACTACAAACCTATACAACATATAAATATACTAAATACT		II			NA	NA	NA	NA	NA	NA		OpenSea	CTTTTCTATTTTAGATATGTTTAGAAACACAAATACTTACTATTGTGTTACGATTGCCTA[CA]GTATTCAGTACACTCACATGCTGTACAGGTTTGTAGCCTATATTTTTATAGCCTTGGTGT	CAGTATTCAGTACACTCACATGCTGTACAGGTTTGTAGCCTATATTTTTA	FRAS1	NM_025074;NM_001166133	Body				NA											NA		NA		NA	NA	TRUE	NA	-1.8285	-3.41204	-12.1823	1.60993e-22	1.34786e-20	40.6312
chr1	237205098	+	cg19764418	91673982	NA	ATATCTTTCACCTAAACRCACRAAATAACTAATCTCCAAATAAAAATTAC		II			NA	NA	NA	NA	NA	NA	chr1:237205126-237206644	N_Shore	TTGAAGAATTCCCATTTGATCATGAATAGAGGTAATCCACGTTTAAAATACCAGGTGTTG[CG]TAATCTCTACTTGGAGATTAGCCACCCCGTGCGCCCAGGTGAAAGATATCATTCTTCCGT	TATCTTTCACCTGGGCGCACGGGGTGGCTAATCTCCAAGTAGAGATTACG	RYR2	NM_001035	TSS1500			DMR	NA				RYR2	ENST00000366574.2	TSS1500	RYR2	ENST00000366574.2	TSS1500	chr1:237204865-237205175	3		NA		NA	TRUE	TRUE	NA	1.70963	1.41315	12.1822	1.61007e-22	1.34786e-20	40.6311
chr5	173805603	+	ch.5.3330431R	89684247	NA	AATAACTCAAAATCTCTCATAAAATTACAATAAAACTATCAATCTAAACT		II			NA	NA	NA	NA	NA	NA		OpenSea	AAATCATGTGAGTGAACTTGAAAGCAAATTCCACGCCTCAGTTGAGTCTTCAGATGACTA[CA]GCCCAGACTGACAGCTTCACTGCAACCTCATGAGAGACCCTGAGCCACTCCAGGTTCCTG	CAGCCCAGACTGACAGCTTCACTGCAACCTCATGAGAGACCCTGAGCCAC			NA				NA				RP11-267A15.1	ENST00000510234.1	5'UTR	RP11-267A15.1;RP11-267A15.1;RP11-267A15.1	ENST00000515513.1;ENST00000507361.1;ENST00000510234.1	5'UTR;5'UTR;5'UTR		NA		NA		NA	NA	TRUE	NA	-1.92913	-3.74148	-12.1822	1.61022e-22	1.34786e-20	40.6311
chr14	60770205	+	cg07125412	16661863	NA	AAATTCCTAACAAAAACACTATCATCACTAACCTCTACTACCTTCTCTAC		II			NA	NA	NA	NA	NA	NA		OpenSea	ATTTGCATATGCAGAGCTAAGTACAAAGAGTTTTCCAGCAGAGGAAACAGGTGTGCATTA[CG]TAGAGAAGGCAGCAGAGGCCAGTGATGATAGTGTTCTTGCCAGGAACTTTCTGCACTCAG	CGTAGAGAAGGCAGCAGAGGCCAGTGATGATAGTGTTCTTGCCAGGAACT			NA				TRUE											NA		NA	chr14:60768261-60772076	6	NA	TRUE	NA	1.59466	1.23223	12.1809	1.62191e-22	1.35717e-20	40.6239
chr7	158263221	-	cg04007350	12707157	NA	ACTAAAAACAACCTATATAAATACAAACAAAACRTAATATATCCCTCRAC		II			NA	NA	NA	NA	NA	NA		OpenSea	AGCAGCCAAATGCTGGGAACAACCTGTGTGGGTACAAGCAAGACGTGGTGTGTCCCTCGA[CG]GAGCACGACTCAGCGACAACAGGAGCAAAGGGTGGGGGTAGGAAGGTAGCGTTGCGTCAC	CTGGGAACAACCTGTGTGGGTACAAGCAAGACGTGGTGTGTCCCTCGACG	PTPRN2	NM_002847;NM_130842;NM_130843	Body				NA	7:157955907-157956097									chr7:158263065-158263455	3		NA		NA	NA	TRUE	NA	1.72108	2.27057	12.1807	1.62359e-22	1.35841e-20	40.6228
chr3	122296488	+	cg23442853	64810156	60772104	AAAAAAAAACCTAACACAACCATCCTCAACTCACTAAAACTACAATTACA	AAAAAAAAACCTAACGCAACCATCCTCAACTCGCTAAAACTACAATTACG	I	C	Grn	NA	NA	NA	NA	NA	NA	chr3:122296612-122296828	N_Shore	TCTTTGACGGAAGCGGTTTTCAGAGAAAAGAAGTTCGAGGCACAAGCCTGTTGGGTGGGG[CG]CAACTGCAGTCCCAGCGAGCTGAGGATGGCTGCGCCAGGCCCCCTTCCTGCCGCTGCTCT	GGAAGGGGGCCTGGCGCAGCCATCCTCAGCTCGCTGGGACTGCAGTTGCG	PARP15	NM_001113523;NM_001113523	5'UTR	low-CpG:123779095-123779200			NA	3:123779125-123779518	3:122295932-122297210	Unclassified	PARP15;PARP15;PARP15;PARP15	ENST00000464300.2;ENST00000464300.2;ENST00000483793.1;ENST00000483793.1	5'UTR;1stExon;5'UTR;1stExon	PARP15;PARP15;PARP15;PARP15	ENST00000464300.2;ENST00000464300.2;ENST00000483793.1;ENST00000483793.1	5'UTR;1stExon;5'UTR;1stExon	chr3:122296340-122296875	3		NA		NA	NA	TRUE	NA	1.94405	-0.204847	12.1803	1.62748e-22	1.3615e-20	40.6205
chr17	33760249	+	cg20354552	46633535	75636929	AATACAAACACTTCCAAAACACCAACTACCCAATAAAAATACAAACCACA	AATACGAACACTTCCGAAACGCCAACTACCCAATAAAAATACAAACCACG	I	C	Grn	NA	NA	NA	NA	NA	NA		OpenSea	CGAATCCTTTTCTGTTTTCCGGCCCTCCCCATCCTGGGCTGCGGCTCCACACTTCCCCAG[CG]TGGCCTGCATTTCTATTGGGCAGCTGGCGCTCCGGAAGTGTCCGCACTCTTTATTATCGA	AGTGCGGACACTTCCGGAGCGCCAGCTGCCCAATAGAAATGCAGGCCACG	SLFN12	NM_018042	TSS1500				NA	17:30784269-30784397	17:33759407-33760912	Unclassified	SLFN12;SLFN12;SLFN12	ENST00000304905.5;ENST00000452764.2;ENST00000394562.1	TSS1500;TSS200;TSS200	SLFN12;SLFN12;SLFN12;SLFN12;SLFN12;SLFN12	ENST00000304905.5;ENST00000445092.1;ENST00000452764.2;ENST00000447040.1;ENST00000394562.1;ENST00000428476.1	TSS1500;TSS200;TSS200;TSS200;TSS200;TSS200	chr17:33760125-33760595	3		NA		NA	NA	TRUE	NA	3.14773	-3.21542	12.1777	1.64977e-22	1.37949e-20	40.607
chr2	219459276	+	ch.2.219167520R	45791133	NA	CAACAATCTACCACCACAACCCCAAAAAAATATCAACACCAACAAATACT		II			NA	NA	NA	NA	NA	NA		OpenSea	TCCCTGCCAGTGGCTAGGTAGAGGTAGGGGAGAAGGGTCATCTTGGACATGCTGCAAATA[CA]GCATTTGCTGGTGTTGACACCCTCCTGGGGCTGTGGTGGCAGACTGCTGTGTCAGGAGCC	CAGCATTTGCTGGTGTTGACACCCTCCTGGGGCTGTGGTGGCAGACTGCT			NA				NA				RQCD1;RQCD1	ENST00000542068.1;ENST00000273064.6	3'UTR;3'UTR	RQCD1;RQCD1;RQCD1	ENST00000418808.1;ENST00000542068.1;ENST00000273064.6	3'UTR;3'UTR;3'UTR	chr2:219459005-219459395	3		NA		NA	NA	TRUE	NA	-2.06484	-3.2308	-12.1773	1.65335e-22	1.38232e-20	40.6048
chr1	111747324	+	cg25722212	4724375	NA	AACTAAAAACTCTACCCCTTTTAAAATTCRTTTAAAACCACCTAAAAAAC		II			NA	NA	NA	NA	NA	NA	chr1:111746337-111747303	S_Shore	GAGGCTTGACTTAGCGAACACCCTGCAGTCCGCAAAAGCGCATGTCCTGGCTGAAATCAC[CG]TCTTCCAGGTGGCCCCAAACGAATCCCAAAAGGGGCAGAGTTTTCAGTCCTCACACCTCT	ACTGAAAACTCTGCCCCTTTTGGGATTCGTTTGGGGCCACCTGGAAGACG			NA				TRUE		1:111746088-111747983	Unclassified	DENND2D;CHI3L2	ENST00000369752.5;ENST00000445067.2	TSS1500;5'UTR	DENND2D;DENND2D;DENND2D;CHI3L2	ENST00000463713.1;ENST00000473822.1;ENST00000369752.5;ENST00000445067.2	TSS1500;TSS200;TSS1500;5'UTR	chr1:111745400-111747495	3		NA		NA	NA	TRUE	NA	1.88933	-0.303805	12.1743	1.68044e-22	1.40413e-20	40.5887
chr2	206505055	+	ch.2.206213300F	41699116	NA	GAAAAACTCATAAACAACCTAAAACCCCACAAACACAAACTAAAACTACT		II			NA	NA	NA	NA	NA	NA		OpenSea	CTAACTGATTAAGGAAGGCTGAGGCTTTCCTTGGAGAAAGAAGAGATTCTTGCTTGTGGA[CA]GTAGCTTCAGCCTGTGCCTGTGGGGTTCTAGGCTGCCCATGAGCTTCCCTTATTGATGGC	CAGTAGCTTCAGCCTGTGCCTGTGGGGTTCTAGGCTGCCCATGAGCTTCC			NA				NA											NA		NA		NA	NA	TRUE	NA	-1.85165	-3.5958	-12.1735	1.68802e-22	1.41029e-20	40.5842
chr10	116169561	-	cg17716986	39726531	NA	CAAAAACRATCCATTCCAATACAAACAATCCTCAAAACAAACTAAATAAC		II			NA	NA	NA	NA	NA	NA		OpenSea	GACCACAGGATCAGAAACGATCCATTCCAATGCAGACAGTCCTCAGAGCAGACTGAGTAA[CG]CTGCCCTGCAATCCAGGTAGCGAGTGTTTCCGCTGAGCTCAGATGGGGTAGGAGGGCTCT	AGAAACGATCCATTCCAATGCAGACAGTCCTCAGAGCAGACTGAGTAACG			NA				TRUE										chr10:116169365-116169835	3		NA		NA	NA	TRUE	NA	1.12966	1.26254	12.1727	1.6955e-22	1.41621e-20	40.5799
chr1	63795435	-	cg20321153	28773969	91604239	CTCCAAAAAAACTATAAACCTAAACCCTAAAACTCCCCACTACCTAAACA	CTCCGAAAAAACTATAAACCTAAACCCTAAAACTCCCCGCTACCTAAACG	I	C	Grn	NA	NA	NA	NA	NA	NA	chr1:63795363-63796140	Island	GGTGGAACTCAGCTCCGGGAAGGCTGTGGACCTGGACCCTGGGGCTCCCCGCTGCCTGGG[CG]CCTCTAGCCCGGCGATGAGTGGTTCTGCGGGGACCGACGGCCCCATTTCCTTCTTGCCTC	CGCCCAGGCAGCGGGGAGCCCCAGGGTCCAGGTCCACAGCCTTCCCGGAG			NA			DMR	TRUE	1:63567952-63568852									chr1:63794965-63795835	3		NA		NA	NA	TRUE	NA	2.85372	-2.6604	12.1724	1.69819e-22	1.41828e-20	40.5783
chr20	57427483	+	cg27304369	21736575	72738523	CACAAAACTTTTAATACCTAAAAAAAAACACAAACACACATAAAAATACA	CGCAAAACTTTTAATACCTAAAAAAAAACGCAAACACGCGTAAAAATACG	I	A	Red	NA	NA	NA	NA	NA	NA	chr20:57427691-57427995	N_Shore	ACTCGGCATCCCCTCTCCCTCGCCTCTCTCTGCTTCTTTGGTGGGCTCACGACCACCTGT[CG]CATCCCTACGCGTGCCTGCGCCCCTTCCCAGGCACCAAAAGCCTTGCGCTCCGGACTAGG	CGCATCCCTACGCGTGCCTGCGCCCCTTCCCAGGCACCAAAAGCCTTGCG	GNAS	NM_080425;NM_001077490;NM_016592	TSS1500			CDMR	TRUE	20:56860807-56861390	20:57426788-57428499	Unclassified	GNAS;GNAS;GNAS;GNAS	ENST00000371099.2;ENST00000306120.3;ENST00000371098.2;ENST00000313949.7	TSS1500;TSS1500;3'UTR;3'UTR	GNAS;GNAS;GNAS;GNAS;GNAS;GNAS;GNAS;GNAS;GNAS;GNAS;GNAS;GNAS;GNAS	ENST00000371099.2;ENST00000306120.3;ENST00000371098.2;ENST00000453292.1;ENST00000419558.1;ENST00000313949.7;ENST00000491348.1;ENST00000472183.1;ENST00000462499.1;ENST00000482112.1;ENST00000490374.1;ENST00000493744.1;ENST00000467227.1	TSS1500;TSS1500;3'UTR;3'UTR;3'UTR;3'UTR;5'UTR;5'UTR;5'UTR;5'UTR;5'UTR;5'UTR;5'UTR		NA	chr20:57422017-57431471	6	chr20:57424048-57428320	6	NA	TRUE	NA	3.05559	-1.15569	12.1703	1.71709e-22	1.43355e-20	40.5673
chr22	50022270	+	cg05685741	20672277	NA	CAAAACACACTCAATTATTTCTAACAACAATATATCCRATTAACAACRAC		II			NA	NA	NA	NA	NA	NA	chr22:50025085-50026415	N_Shelf	CCGACAATGGCCTAGTTAAGGGCACCCACCCAATGACGCCCCGGCTGTGCATACAGGAAG[CG]TCGTTGCCAACCGGACACATTGCTGCCAGAAACAACTGAGTGTGTTTTGGAGACGCCTCC	AAAACACACTCAGTTGTTTCTGGCAGCAATGTGTCCGGTTGGCAACGACG	C22orf34	NR_026997	Body				NA	22:48408110-48408288			C22orf34;C22orf34	ENST00000405854.1;ENST00000444628.1	5'UTR;5'UTR	C22orf34;C22orf34	ENST00000405854.1;ENST00000444628.1	5'UTR;5'UTR	chr22:50022180-50022655	3		NA		NA	NA	TRUE	NA	-1.85909	1.68538	-12.1697	1.72317e-22	1.4383e-20	40.5638
chr9	33167933	+	cg21316772	81802315	NA	ACCCCTTATAACCCAAACTACCTAATAAAAAAACACAAAAATAACAACCC		II			NA	NA	NA	NA	NA	NA	chr9:33166700-33167934	Island	CTAACTCAGCCCGGCTGGACCCCGCTGCTTAACGGGGGGTCCTGCGGCAAAGAAAGTGGA[CG]GGTTGCCACTTCTGTGCCTCCCCATCAGGTAGCCTGGGCTATAAGGGGCTCTCAGACCAG	CGGGTTGCCACTTCTGTGCCTCCCCATCAGGTAGCCTGGGCTATAAGGGG	B4GALT1	NM_001497	TSS1500				NA				B4GALT1;B4GALT1;RP11-326F20.5;RP11-326F20.5	ENST00000541701.1;ENST00000535206.1;ENST00000426270.1;ENST00000442432.1	TSS1500;TSS1500;5'UTR;5'UTR	B4GALT1;B4GALT1;RP11-326F20.5;RP11-326F20.5	ENST00000541701.1;ENST00000535206.1;ENST00000426270.1;ENST00000442432.1	TSS1500;TSS1500;5'UTR;5'UTR	chr9:33167840-33168215	3		NA		NA	NA	TRUE	NA	1.47533	0.103916	12.1696	1.72405e-22	1.43886e-20	40.5633
chr4	38272617	+	ch.4.37949012R	21616231	NA	AAACCAAAAATCCTAAATCTTAACAATACCAAAAAACTTATTCTAAAACT		II			NA	NA	NA	NA	NA	NA		OpenSea	TTTGAGACTGGGTGTGTGTGTGTGTGTGTGTGTGTGTGTGTGTGTGTGTGTTATGGAATA[CA]GCCTCAGAATAAGTTTCTTGGTATTGTTAAGATTTAGGACTTTTGGCCTAGAAAGAATGA	CAGCCTCAGAATAAGTTTCTTGGTATTGTTAAGATTTAGGACTTTTGGCC			NA				NA											NA		NA		NA	NA	TRUE	NA	-2.19903	-3.56626	-12.1689	1.72988e-22	1.44355e-20	40.5599
chr19	18109226	+	cg20733663	81622541	NA	TTCCCRAAAATAACRACCACACRATAACCAAAATTTAAAAATCTAATAAC		II			NA	NA	NA	NA	NA	NA	chr19:18108894-18109272	Island	GGAGCTCCCCCTGCCGGTGGACGCCCGTGGCCCCCTCGGACTGCGGGTGACGGCCCTGCC[CG]CCACCAGACCCCTAAATCTTGGCCATCGTGTGGCCGCCACCTCCGGGAAGCCTTGTACAG	TCCCGGAGGTGGCGGCCACACGATGGCCAAGATTTAGGGGTCTGGTGGCG	KCNN1	NM_002248	3'UTR				NA	19:17969956-17970227	19:18108835-18110358	Unclassified_Cell_type_specific	KCNN1	ENST00000222249.8	3'UTR	KCNN1	ENST00000222249.8	3'UTR	chr19:18108825-18109715	3		NA		NA	NA	TRUE	NA	1.55187	0.758227	12.1676	1.74284e-22	1.45384e-20	40.5525
chr1	25381898	+	cg20014412	57761252	NA	CRCTAAAACAAAAACRACAAACCCTAATAACTTCTAAACRACTCTCTATC		II			NA	NA	NA	NA	NA	NA		OpenSea	TCCCTCCCCGCACGCGGAGCCCTGAGCCCCTGTCCTGCCCTCCCCAGAAGTGGGAAATGG[CG]ACAGAGAGTCGTTCAGAAGCCATTAGGGCCTGTCGTCCCTGCCCCAGCGCCCACCCGCCC	GCTGGGGCAGGGACGACAGGCCCTAATGGCTTCTGAACGACTCTCTGTCG			NA				TRUE				RP4-799D16.1	ENST00000424084.1	3'UTR	RP4-799D16.1	ENST00000424084.1	3'UTR	chr1:25381665-25382075	3		NA		NA	NA	TRUE	NA	1.10365	0.361436	12.1674	1.74383e-22	1.4545e-20	40.552
chr8	76319215	+	cg19414706	80646864	NA	CRTTTCTTCAAACTACACCTTAAACCTCTAAAATTATATTCTACCATAAC		II			rs115528247	0.01477	NA	NA	NA	NA	chr8:76319450-76320196	N_Shore	GAACGGAAAACCATTCCCCCTCCTCTTCCCAGAACTCTTGCTGAGCTAGGTGGTCAGGAG[CG]TCATGGTAGAATATAACCCCAGAGGCCCAAGGTGCAGTTTGAAGAAACGGTGGCGGCTTC	GTTTCTTCAAACTGCACCTTGGGCCTCTGGGGTTATATTCTACCATGACG			NA			RDMR	TRUE	8:76481713-76481826	8:76318900-76319449	Unclassified_Cell_type_specific	HNF4G;HNF4G	ENST00000494318.1;ENST00000354370.1	TSS1500;TSS1500	HNF4G;HNF4G;HNF4G	ENST00000494318.1;ENST00000396419.1;ENST00000354370.1	TSS1500;TSS1500;TSS1500	chr8:76319140-76319935	3		NA		NA	NA	TRUE	NA	2.87608	-1.65239	12.1673	1.7456e-22	1.45563e-20	40.551
chr20	37230741	+	cg13523649	94786270	7698276	AAACAAACCACACATACCCCTAATACATAATAAAACCAACTTCCCTCCCA	AAACAAACCGCACATACCCCTAATACATAATAAAACCAACTTCCCTCCCG	I	C	Grn	NA	NA	NA	NA	NA	NA	chr20:37230523-37230742	Island	TGCCAGGCGCTGCGCCCAGCGCTGGGCCGACCTGGGCTGCAGGTACAGGGGTCACGGGAG[CG]GGAGGGAAGTTGGCCCTACTATGCACCAGGGGCATGTGCGGTCTGTCTTCACAACATCCC	CGGGAGGGAAGTTGGCCCTACTATGCACCAGGGGCATGTGCGGTCTGTCT	C20orf95	NM_001164431	Body				NA				ARHGAP40	ENST00000373345.4	5'UTR	ARHGAP40	ENST00000373345.4	5'UTR	chr20:37229685-37231130	3		NA		NA	NA	TRUE	NA	2.17084	-0.380704	12.1672	1.7465e-22	1.4562e-20	40.5505
chr12	48222204	+	ch.12.46508471F	25731908	NA	ATATAAACATTAAAACTCTATCCCTAACAACCCAATATATACCAAACACT		II			NA	NA	NA	NA	NA	NA		OpenSea	TGCCTGCTATATTAGGGTTTTGCGAGGACCGATGAGATTGGGACATGAAGTACTTAACTA[CA]GTGCCTGGCACACATTGGGCTGTTAGGGACAGAGCTCCAATGCTCACATCAGTAATAGAA	CAGTGCCTGGCACACATTGGGCTGTTAGGGACAGAGCTCCAATGCTCACA			NA				TRUE				RP5-1057I20.2;RP5-1057I20.2	ENST00000550684.1;ENST00000546523.1	5'UTR;TSS1500	RP5-1057I20.2;RP5-1057I20.2;HDAC7	ENST00000550684.1;ENST00000546523.1;ENST00000434070.1	5'UTR;TSS1500;5'UTR		NA	chr12:48221898-48223631	6	chr12:48222007-48223728	6	NA	TRUE	NA	-2.0208	-3.38291	-12.1669	1.74901e-22	1.45795e-20	40.549
chr14	77737749	-	cg12623422	84677966	NA	AACCTCAATTTCTCCTCCCRAACCCCRAAAACACTATATTAAATTTAATC		II			NA	NA	NA	NA	NA	NA	chr14:77736733-77737772	Island	GAGGCTCTCTGGGCCTCAGTTTCTCCTCCCGAGCCCCGAGGGCACTGTGTTGAATTTGGT[CG]CCTCAGGTAGGCGCTGCATGCGCCCCCTCTCCACAGGCCCCTCAACTCACGCATTGCCAG	GCCTCAGTTTCTCCTCCCGAGCCCCGAGGGCACTGTGTTGAATTTGGTCG	NGB	NM_021257	TSS1500				TRUE				NGB	ENST00000298352.4	TSS200	NGB	ENST00000298352.4	TSS200	chr14:77737745-77738155	3		NA		NA	NA	TRUE	NA	1.62409	-1.13917	12.1661	1.75616e-22	1.46374e-20	40.545
chr15	102036983	-	cg01756461	16639536	40620926	ACTATCACCTAACAACCATCATTACACACCTCTAACAATCTCTCAAAACA	ACTATCGCCTAACAACCATCATTACACACCTCTAACAATCTCTCGAAACG	I	C	Grn	NA	NA	NA	NA	NA	NA		OpenSea	GCCACCCCGGCTGCTGTCGCCTGGCAGCCATCATTACACACCTCTGGCAGTCTCTCGAAA[CG]CCCACCCCTCCTGTCCAACTGGCGTCCTCCATACTCACCCTCAGCTGACAGCCTTGCTTC	GCTGTCGCCTGGCAGCCATCATTACACACCTCTGGCAGTCTCTCGAAACG			NA				NA	15:99854501-99854621						PCSK6	ENST00000557794.1	3'UTR	chr15:102036165-102037115	3		NA		NA	NA	TRUE	NA	1.13562	1.41498	12.1656	1.76152e-22	1.46786e-20	40.542
chr3	72641008	-	cg00089814	92727833	NA	TAAAAATTTAACAAAAAACTATTCACTACCTTTAAACAATTAAACATCTC		II			NA	NA	NA	NA	NA	NA		OpenSea	TTAATCTCTGCTAGGAGTTTGGCAAGAGGCTATTCACTGCCTTTAGACAATTAGACATCT[CG]AGGGACAGACATTTTTTTGGAGCCTCTAGTTCCCAGCTGCATGTGGGTGGGCCTTTTATT	AGGAGTTTGGCAAGAGGCTATTCACTGCCTTTAGACAATTAGACATCTCG			NA				TRUE										chr3:72640385-72641055	3		NA		NA	NA	TRUE	NA	-2.42041	-0.553108	-12.1648	1.76864e-22	1.47362e-20	40.538
chr5	148650899	-	cg04979599	97602570	NA	CCAAATACTTTTCTTTCTAAAAATCTTTATTATTATTTAACTCCTCTTTC		II			NA	NA	NA	NA	NA	NA	chr5:148650920-148651772	N_Shore	TTCTCCCTTTCCCAGGTGCTTTTCTTTCTGAAGATCTTTGTTATTATTTAACTCCTCTTT[CG]CAACACCACTGACATTGCACCGGCATCGCCGCGGGCCCACTGTCTGGCTTAGAAGGTGCT	CAGGTGCTTTTCTTTCTGAAGATCTTTGTTATTATTTAACTCCTCTTTCG	AFAP1L1	NM_152406;NM_001146337	TSS1500				NA		5:148650596-148652255	Unclassified	AFAP1L1;AFAP1L1;AFAP1L1;RP11-331K21.1;RP11-331K21.1;AC012613.2	ENST00000296721.4;ENST00000522492.1;ENST00000515000.1;ENST00000522685.1;ENST00000512647.2;ENST00000523176.1	TSS1500;TSS1500;TSS1500;3'UTR;3'UTR;3'UTR	AFAP1L1;AFAP1L1;AFAP1L1;RP11-331K21.1;RP11-331K21.1;AC012613.2	ENST00000455574.2;ENST00000522492.1;ENST00000515000.1;ENST00000522685.1;ENST00000512647.2;ENST00000523176.1	TSS1500;TSS1500;TSS1500;3'UTR;3'UTR;3'UTR	chr5:148650285-148652135	3		NA		NA	NA	TRUE	NA	1.12692	-0.258028	12.163	1.7862e-22	1.48771e-20	40.5282
chr13	112729991	-	cg17417291	75648591	NA	CAAAACACRTCCAATAAACAATTAAAACATTAAATACCAAATCTACCCTC		II			NA	NA	NA	NA	NA	NA	chr13:112726281-112728419	S_Shore	CCGTGTGAGCTCAGGGCACGTCCAATGGACAATTGGGACATTAAGTGCCAGATCTGCCCT[CG]GCAGGAAACAATGGAAATGATACAAACCACAGTCTTTCCATGTATCCATATTAATAGTGA	AGGGCACGTCCAATGGACAATTGGGACATTAAGTGCCAGATCTGCCCTCG			NA			RDMR	NA											NA		NA		NA	NA	TRUE	NA	1.72762	1.69128	12.1618	1.79808e-22	1.49743e-20	40.5216
chr2	172183898	+	cg02343467	81699289	NA	ATTCTCTACCCATAACAAACATTAATAATCRATTTTATACTCRATAACTC		II			rs79010131	0.012587	NA	NA	NA	NA		OpenSea	ATTCTGAGTGACAGCATCGGCTGCCTACAGAGCTCTGAGAAGGACTCATAAAGCTCATTG[CG]AGTTACCGAGTACAAAATCGATTATCAATGTCTGCCATGGGCAGAGAATGGTAAATGGCA	TTCTCTGCCCATGGCAGACATTGATAATCGATTTTGTACTCGGTAACTCG	METTL8	NM_024770	Body				TRUE				METTL8	ENST00000463392.1	TSS1500	METTL8;METTL8;METTL8;METTL8;METTL8;METTL8	ENST00000483284.1;ENST00000477130.1;ENST00000470773.1;ENST00000464491.1;ENST00000463392.1;ENST00000460188.1	3'UTR;3'UTR;TSS1500;TSS1500;TSS1500;3'UTR	chr2:172183820-172184030	3		NA		NA	NA	TRUE	NA	1.5758	2.12448	12.1615	1.80075e-22	1.49948e-20	40.5201
chr10	72201622	-	cg14334161	27738246	87603554	AAAATAAACAAAACCTAAACCTAATACAAAAAAAACCCACAAAACTAACA	AAAATAAACGAAACCTAAACCTAATACGAAAAAAACCCGCAAAACTAACG	I	A	Red	NA	NA	NA	NA	NA	NA	chr10:72200065-72201368	S_Shore	GACCTCCTGCTGGGGATGGGCGAGACCTGAGCCTGGTGCGGAGGAGGCCCGCAAAGCTGG[CG]GAGGACCTAGTTCCAGGGACGGGATCTAGGGCTCCTGGTTTGCCCGGTCTGGACACCCTG	CGCCAGCTTTGCGGGCCTCCTCCGCACCAGGCTCAGGTCTCGCCCATCCC	NODAL	NM_018055	TSS1500			RDMR	TRUE				NODAL	ENST00000287139.3	TSS200	NODAL	ENST00000287139.3	TSS200	chr10:72199845-72202530	3		NA		NA	NA	TRUE	NA	2.422	-1.29321	12.1611	1.80501e-22	1.50285e-20	40.5178
chr11	3238777	+	cg15275313	82808283	NA	AAAAAAAAACTACACAATAAAACAAAACCAACCACCAACCCACAATAACC		II			NA	NA	NA	NA	NA	NA	chr11:3239217-3239988	N_Shore	CAGCAGGTGGCATGGACGGCGCCCACCTAGCCCAGGAGTCCGGAAGCCTGGGTTCCAATC[CG]GCCACTGTGGGCTGGTGGCTGGCTCTGTTTTATTGTGCAGTTTTCTCCCCTGTGACTCAG	CGGCCACTGTGGGCTGGTGGCTGGCTCTGTTTTATTGTGCAGTTTTCTCC	C11orf36	NR_027138	TSS1500				NA		11:3238280-3239204	Unclassified_Cell_type_specific	C11orf36;C11orf36	ENST00000434798.1;ENST00000420873.2	TSS1500;TSS1500	C11orf36;C11orf36;C11orf36	ENST00000434798.1;ENST00000531711.1;ENST00000420873.2	TSS1500;TSS1500;TSS1500		NA	chr11:3237836-3250421	6	chr11:3238120-3239129	6	NA	TRUE	NA	0.889656	0.954617	12.1608	1.80739e-22	1.50465e-20	40.5165
chr6	41528623	-	cg18912520	18603897	36770163	ATACTCACTACACCATATAAACCCATAAAAAAACACAAAAAATTTCTCCA	ATACTCGCTACGCCATATAAACCCGTAAAAAAACACAAAAAATTTCTCCG	I	C	Grn	NA	NA	NA	NA	NA	NA	chr6:41528266-41528900	Island	CGACGGTAATTAATACTCGCTACGCCATATGGGCCCGTGAAAAGGCACAAAAGGTTTCTC[CG]CATGTGGGGTTCCCCTTCTCTTTTCTCCTTCCACAAAAGCACCCCAGCCCGTGGGTCCCC	CGGAGAAACCTTTTGTGCCTTTTCACGGGCCCATATGGCGTAGCGAGTAT	FOXP4	NM_001012427;NM_138457;NM_001012426	5'UTR		chr6:41528607-41528607		NA	6:41636576-41636838	6:41527935-41529929	Promoter_Associated	FOXP4;FOXP4;FOXP4	ENST00000373060.1;ENST00000409208.1;ENST00000373057.3	5'UTR;5'UTR;5'UTR	FOXP4;FOXP4;FOXP4	ENST00000373060.1;ENST00000409208.1;ENST00000373057.3	5'UTR;5'UTR;5'UTR	chr6:41528620-41528955	3		NA		NA	NA	TRUE	NA	2.82047	-2.59127	12.1578	1.83663e-22	1.52881e-20	40.5005
chr9	138103057	+	ch.9.137242878F	8749396	NA	TAAACTCCAAATACTAACACTAAAACTACTATTCCTACTACTACCCTACT		II			rs35607031	0.10219	NA	NA	NA	NA		OpenSea	TGGAAGCTCCCACACCAGGTTTCGAATCATAGTGAGAGGCAGTGCAGAACCCAGTTTTTA[CA]GCAGGGCAGCAGCAGGAACAGCAGTTCCAGTGCCAGCATCTGGAGCTCAGTGTCATGCCA	CAGCAGGGCAGCAGCAGGAACAGCAGTTCCAGTGCCAGCATCTGGAGCTC			NA				NA				RP11-399H11.3	ENST00000452377.1	3'UTR	RP11-399H11.3	ENST00000452377.1	3'UTR		NA	chr9:138102334-138103866	5	chr9:138102711-138103184	4	NA	TRUE	NA	-1.61575	-2.91742	-12.1558	1.85684e-22	1.54508e-20	40.4897
chr4	15704844	-	cg17924813	81685567	NA	CRACTACTCCAACTACTACTACAACTTCTACTTCTACTATTACTACTAAC		II			NA	NA	NA	NA	NA	NA	chr4:15704640-15705000	Island	GCGCGGCATCGCGGCTGCTCCAGCTGCTGCTGCAGCTTCTGCTTCTACTGTTGCTGCTGG[CG]GCGGGCGGGGCGCGCGCGCGGTGGCGCGGGGAGGGCACCAGCGCACACTTGCGGGACATC	GGCTGCTCCAGCTGCTGCTGCAGCTTCTGCTTCTACTGTTGCTGCTGGCG	BST1	NM_004334	1stExon				NA	4:15313739-15314208	4:15704467-15705124	Unclassified_Cell_type_specific	BST1;BST1	ENST00000265016.4;ENST00000382346.3	1stExon;1stExon	BST1;BST1;FAM200B	ENST00000265016.4;ENST00000382346.3;ENST00000504598.1	1stExon;1stExon;5'UTR	chr4:15704405-15705035	3		NA		NA	NA	TRUE	NA	2.09355	-1.29467	12.1555	1.86031e-22	1.54779e-20	40.4878
chr1	32740034	-	cg00625963	10657594	NA	ATATATAAAAACTACCATTATCCCATAATCCCACTAAATAACAAAAACAC		II			NA	NA	NA	NA	NA	NA	chr1:32740710-32741544	N_Shore	AAAACATCGATGTGTGTGAGAACTGCCATTATCCCATAGTCCCACTGGATGGCAAGGGCA[CG]GTAAGAGGCGAGACAGGGGCCTTGGTGAGGGAGTTGGGTAGAGAATGCAACCCAGGAGAA	TGTGTGAGAACTGCCATTATCCCATAGTCCCACTGGATGGCAAGGGCACG	LCK	NM_005356;NM_001042771	Body				TRUE				LCK;LCK;LCK;LCK	ENST00000436824.1;ENST00000373564.3;ENST00000336890.5;ENST00000398345.2	1stExon;1stExon;ExonBnd;5'UTR	LCK;LCK;LCK;LCK;LCK;LCK;LCK;LCK;LCK	ENST00000469956.1;ENST00000477031.2;ENST00000436824.1;ENST00000373564.3;ENST00000336890.5;ENST00000398345.2;ENST00000355928.3;ENST00000476457.1;ENST00000469765.1	TSS1500;1stExon;1stExon;1stExon;ExonBnd;5'UTR;5'UTR;5'UTR;5'UTR	chr1:32738985-32740035	3		NA		NA	NA	TRUE	NA	1.95556	0.576406	12.1554	1.86063e-22	1.54787e-20	40.4877
chr14	105339549	-	cg04829830	44664829	NA	CTAATAAAAAAACCCTAACCRAAAATAAAAACTCAATCCTAAAAATAAAC		II			NA	NA	NA	NA	NA	NA		OpenSea	CAGGAGCAGGTCTGGTGAGAAAGCCCTGGCCGGGGGTGGAGGCTCAGTCCTGGGAGTGGG[CG]GGGCAGCTGGGCTCGGGGTGTTAACAGGGTCCTGCGGGGGGACTCTGTGCTGAGTCAAAG	TGGTGAGAAAGCCCTGGCCGGGGGTGGAGGCTCAGTCCTGGGAGTGGGCG	KIAA0284	NM_015005;NM_001112726	5'UTR				TRUE		14:105339507-105339579	Unclassified_Cell_type_specific	KIAA0284;KIAA0284	ENST00000556508.1;ENST00000418279.1	5'UTR;5'UTR	KIAA0284;KIAA0284	ENST00000556508.1;ENST00000418279.1	5'UTR;5'UTR	chr14:105339320-105339595	3		NA		NA	NA	TRUE	NA	2.2286	0.177522	12.1545	1.87007e-22	1.55517e-20	40.4826
chr9	73088574	+	ch.9.72278394R	92750489	NA	TCCTTATCTCAAAACCTACTTCTAAAAACTCCACACTTAAACAAAATACT		II			NA	NA	NA	NA	NA	NA		OpenSea	ATGGAGATGCGTGTGTGTGTAACAGCCTTAGTTTCCTCATTTGCAAAATGACTGTACTAA[CA]GTACCTTGCCCAAGTGTGGAGTCCCTAGAAGTAGGTCCTGAGATAAGGACTCATGATGAG	CAGTACCTTGCCCAAGTGTGGAGTCCCTAGAAGTAGGTCCTGAGATAAGG			NA				NA											NA		NA		NA	NA	TRUE	NA	-1.98168	-3.66891	-12.1542	1.87301e-22	1.55743e-20	40.4811
chr12	129337910	+	cg06419750	36666592	91717307	AACAAAAACCAAAAACCTCAAACAACACAAACCCTAAATACAAAATAACA	AACAAAAACCGAAAACCTCGAACGACGCGAACCCTAAATACGAAATAACG	I	C	Grn	rs529485	0.400721	NA	NA	NA	NA	chr12:129337870-129338653	Island	CTGGTCCAGGTGGAAACAGACCGCGGCTACCCTGGTGATGGACCCCACGGGGCACACCCG[CG]CCACCCCGCACCCAGGGCTCGCGCCGCCCGAGGCCCCCGGTTCCTGTCCCCCTCCCCGCC	GACAGGAACCGGGGGCCTCGGGCGGCGCGAGCCCTGGGTGCGGGGTGGCG	GLT1D1	NM_144669	TSS1500				NA	12:127903774-127904646			GLT1D1;GLT1D1	ENST00000442111.2;ENST00000281703.6	TSS200;TSS200	GLT1D1;GLT1D1;GLT1D1;GLT1D1;GLT1D1	ENST00000539044.1;ENST00000413816.2;ENST00000441390.2;ENST00000442111.2;ENST00000281703.6	TSS1500;TSS1500;TSS200;TSS200;TSS200	chr12:129337785-129339050	3		NA		NA	NA	TRUE	NA	3.68833	-1.2528	12.1537	1.87855e-22	1.56185e-20	40.4781
chr1	156626839	+	cg00765922	84802209	NA	CTATTAATAAAATCCTATTCCTCRAATATACTAATACTAACCAAATACRC		II			NA	NA	NA	NA	NA	NA	chr1:156627342-156627576	N_Shore	CAAGCACTTTTCCACACGAAGGAGCTGGGAGGAGGCAGAGACCCAGTGCCGGATGTACGG[CG]CGCATCTGGCCAGCATCAGCACACCCGAGGAACAGGACTTCATCAACAGTGGGCTGGGAG	CGCGCATCTGGCCAGCATCAGCACACCCGAGGAACAGGACTTCATCAACA	BCAN	NM_021948	Body				NA	1:154893382-154893812	1:156626256-156627998	Promoter_Associated	BCAN;BCAN;BCAN;RP11-284F21.7	ENST00000255029.6;ENST00000496038.1;ENST00000496038.1;ENST00000448869.1	3'UTR;1stExon;5'UTR;3'UTR	BCAN;BCAN;BCAN;RP11-284F21.7	ENST00000255029.6;ENST00000496038.1;ENST00000496038.1;ENST00000448869.1	3'UTR;1stExon;5'UTR;3'UTR	chr1:156626505-156626995	3		NA		NA	NA	TRUE	NA	2.40614	-1.68732	12.1529	1.88608e-22	1.56792e-20	40.4742
chr6	32134560	-	cg15874642	44779521	NA	ACRAAAAATTCAACAAACCCATACAATATACTACCAAAACTAAAAAAAAC		II			rs114706893	0.010567	NA	NA	NA	NA	chr6:32134460-32135196	Island	CGGGAGGTGAGGCGGGAGGTTCAGCAGACCCATGCAGTGTGCTGCCAGGGCTGGAAGAAG[CG]GCACCCGGGGGCGCTCACCTGTGAAGGTGAGGCTGGGTCTTCCGGGCCTTGCGGGAGGCG	CGGGAGGTTCAGCAGACCCATGCAGTGTGCTGCCAGGGCTGGAAGAAGCG	EGFL8	NM_030652	Body				TRUE	6:32242466-32243210			EGFL8;XXbac-BPG300A18.12	ENST00000489721.1;ENST00000422437.1	TSS1500;3'UTR	EGFL8;EGFL8;EGFL8;XXbac-BPG300A18.12;XXbac-BPG300A18.12;XXbac-BPG300A18.12	ENST00000466239.1;ENST00000489721.1;ENST00000482938.1;ENST00000421600.1;ENST00000428388.2;ENST00000422437.1	5'UTR;TSS1500;5'UTR;3'UTR;3'UTR;3'UTR		NA	chr6:32133931-32136993	6	chr6:32133011-32139686	6	NA	TRUE	NA	1.91444	3.44689	12.151	1.90553e-22	1.58391e-20	40.464
chr15	78631963	+	cg14153919	17741978	NA	ACTAAATCAACTCCAAAATCTAAACTAAATACRACCTATTTTACAAAAAC		II			NA	NA	NA	NA	NA	NA	chr15:78632669-78633108	N_Shore	AAAGGGAGAAGACTTCCTCCCCTTGGCCCTCACAGCCTGCCCGAAGAGTGCAAAGCCTCA[CG]CTTTTGCAAAACAGGCCGCACCTAGCCCAGATTCTGGAGCTGATTCAGTCCATGCCTCTC	CGCTTTTGCAAAACAGGCCGCACCTAGCCCAGATTCTGGAGCTGATTCAG	CRABP1	NM_004378	TSS1500				NA				CRABP1	ENST00000299529.6	TSS1500	CRABP1;CRABP1	ENST00000299529.6;ENST00000406419.1	TSS1500;TSS1500	chr15:78631825-78632295	3		NA		NA	NA	TRUE	NA	1.47251	0.98293	12.1508	1.90784e-22	1.58564e-20	40.4628
chr3	184972153	-	cg08095700	59731108	NA	TTAACCCATAAAAACTAACTACTAAAAACAAATTCTAAATTCRCTAAAAC		II			NA	NA	NA	NA	NA	NA	chr3:184971641-184972002	S_Shore	TTTGTAACCCCTTGGCCCATAGGGGCTGGCTACTGAGGACAAGTTCTGAGTTCGCTGAGA[CG]GGCAAGCTGTCCTCATCGCGGTATTCATCTTCATGATCTTTCTGAACAGGGACAGATACC	TGGCCCATAGGGGCTGGCTACTGAGGACAAGTTCTGAGTTCGCTGAGACG	EHHADH	NM_001166415;NM_001966	TSS1500				NA		3:184971564-184972183	Promoter_Associated_Cell_type_specific	EHHADH;EHHADH;EHHADH;EHHADH	ENST00000440662.1;ENST00000456310.1;ENST00000475987.1;ENST00000537544.1	TSS1500;TSS1500;TSS1500;TSS1500	EHHADH;EHHADH;EHHADH;EHHADH;EHHADH	ENST00000440662.1;ENST00000456310.1;ENST00000475987.1;ENST00000537544.1;ENST00000465178.1	TSS1500;TSS1500;TSS1500;TSS1500;3'UTR	chr3:184971380-184972235	3		NA		NA	NA	TRUE	NA	1.84526	1.25823	12.1506	1.90996e-22	1.58686e-20	40.4617
chr4	134028097	+	ch.4.134247547R	37745983	NA	TACCACTATATAATACATACCTTACTTCCCCTTTACCTTTCACCATAACT		II			rs56176336	0.234068	NA	NA	NA	NA		OpenSea	TATAAGCAAAAGTTAATTGACTCATAGTTCCACATGACTGGAGAGGCCTTAGGAAGCTTA[CA]GTCATGGTGAAAGGCAAAGGGGAAGCAAGGCATGTATTACATAGTGGCAGGAGAGAAAGA	CAGTCATGGTGAAAGGCAAAGGGGAAGCAAGGCATGTATTACATAGTGGC			NA				NA				RP11-9G1.3	ENST00000505289.1	3'UTR	RP11-9G1.3	ENST00000505289.1	3'UTR		NA		NA		NA	NA	TRUE	NA	-1.65568	-2.84417	-12.1506	1.90999e-22	1.58686e-20	40.4617
chr7	128843678	+	ch.7.2667284R	54646835	NA	TATCAATAATCACATATTCAACAAAATATTTTAAACACTAACTATTAAAT		II			NA	NA	NA	NA	NA	NA		OpenSea	AACATACATGAGAAACTTCCTGATAGGCTCCTGTCATCCGTGATGCCCGTAACACCACAA[CA]CCCAACAGCCAGTGCTCAAAACATTTTGCTGAACATGTGATCATTGATAAATAAATAGAG	CACCCAACAGCCAGTGCTCAAAACATTTTGCTGAACATGTGATCATTGAT	SMO	NM_005631	Body				NA											NA		NA		NA	NA	TRUE	NA	-2.05727	-3.4282	-12.1502	1.9144e-22	1.59015e-20	40.4594
chr2	160654866	-	cg20730198	90729408	NA	CRAAACRTAAACRACACTAAAAACTCCCACCAAAAAAACCCRAATATCCC		II			NA	NA	NA	NA	NA	NA	chr2:160654229-160654631	S_Shore	CCCCCCCCGGGCGGAACGTGAACGGCACTGGGGGCTCCCACCAGGAGAACCCGGGTGTCC[CG]TCCCGCAGGAGCGGCTGGCGCGCGGCCTTCTGGAACTTCTAATTTTTGTTTTTTAAACTT	CGGGACACCCGGGTTCTCCTGGTGGGAGCCCCCAGTGCCGTTCACGTTCC	CD302	NM_014880	TSS1500				NA	2:160362476-160363137	2:160654071-160654880	Unclassified	CD302	ENST00000480212.1	TSS200	CD302	ENST00000480212.1	TSS200	chr2:160653920-160654875	3		NA		NA	NA	TRUE	NA	2.18072	-1.41715	12.1499	1.91705e-22	1.59198e-20	40.458
chr1	32281665	+	cg07802625	65631151	12638549	AACACCAACACACCTAAAAAACAACCTTTTACTCATCATCAAAAACTCCA	AACGCCAACACGCCTAAAAAACAACCTTTTACTCATCATCAAAAACTCCG	I	C	Grn	NA	NA	NA	NA	NA	NA		OpenSea	CTGAAAAGGAGCTGAGATCACGTGATGCGGGGGAGGGAGGCCCTTGCTGAGGGATAGGGG[CG]GAGTCCCTGATGATGAGCAAAAGGCTGCTCCCCAGGCGTGCTGGCGTTCCTGCCCCGGCA	AACGCCAGCACGCCTGGGGAGCAGCCTTTTGCTCATCATCAGGGACTCCG	SPOCD1	NM_144569	TSS1500				NA		1:32281240-32281900	Unclassified	SPOCD1;SPOCD1;SPOCD1;SPOCD1;SPOCD1	ENST00000533231.1;ENST00000449266.1;ENST00000373648.2;ENST00000257100.3;ENST00000360482.2	TSS1500;TSS200;TSS200;TSS200;TSS200	SPOCD1;SPOCD1;SPOCD1;SPOCD1;SPOCD1;SPOCD1;SPOCD1	ENST00000533231.1;ENST00000449266.1;ENST00000373648.2;ENST00000529396.1;ENST00000525930.1;ENST00000257100.3;ENST00000360482.2	TSS1500;TSS200;TSS200;TSS200;TSS200;TSS200;TSS200	chr1:32281525-32281790	3		NA		NA	NA	TRUE	NA	2.61065	-3.03304	12.1493	1.9227e-22	1.59648e-20	40.4551
chr1	9023134	-	cg07601804	95782490	74662534	AAACCCTCATCATACCACTTAAACATCCAAACACTCAAAATATTCTTCCA	AAACCCTCGTCATACCACTTAAACATCCAAACACTCGAAATATTCTTCCG	I	T	Red	NA	NA	NA	NA	NA	NA		OpenSea	ATGTCAAGAGGGAAGCCCTCGTCATACCACTTGGACATCCAGACACTCGGGGTGTTCTTC[CG]TCCCCTCTCCTCCAGAGGGCGGCGTTCTTGTAAGAGCCATTTCCCACCCAGGGTCAACCC	CGGAAGAACACCCCGAGTGTCTGGATGTCCAAGTGGTATGACGAGGGCTT	CA6	NM_001215	Body				NA		1:9021937-9023327	Unclassified	CA6	ENST00000476083.1	5'UTR	CA6;CA6	ENST00000475703.1;ENST00000476083.1	5'UTR;5'UTR	chr1:9022745-9023415	3		NA		NA	NA	TRUE	NA	2.46109	-1.44926	12.1489	1.92693e-22	1.5998e-20	40.4529
chr2	121531017	+	cg24622209	34810825	NA	AACCAACATCAACACRTCAAACTACAATACCTAAATAAAAAACCCCCAAC		II			NA	NA	NA	NA	NA	NA		OpenSea	CACACATTATGTGTGGCATCCTGTCACCCGCGGTGACAGCCCAGGCAGGGATGGGAAAGC[CG]TTGGGGGCTCCTCATTCAGGCACTGCAGCCTGACGTGCTGATGTTGGCCTTGTCCCTGCT	GCCAACATCAGCACGTCAGGCTGCAGTGCCTGAATGAGGAGCCCCCAACG			NA				TRUE							GLI2;GLI2;GLI2	ENST00000418323.1;ENST00000482119.1;ENST00000472722.1	5'UTR;5'UTR;5'UTR	chr2:121530425-121531170	3		NA		NA	NA	TRUE	NA	1.14382	0.734216	12.1488	1.92852e-22	1.60093e-20	40.4521
chr19	18284235	+	cg07533630	67802162	NA	AAAACCCRAAACCCACTCTCAAAATAAACCTATAACCTAACAAAAATAAC		II			NA	NA	NA	NA	NA	NA	chr19:18284521-18285023	N_Shore	GAATATTTCAGTTACTCCCCCAAAACCCCGGCCTCCATCCCATCCCCAGCCTCCATCCGA[CG]TCACCCCTGTTAGGTCACAGGCCCACTCTGAGAGTGGGTCTCGGGCCTCAAGTCCCCTAG	AGGCCCGAGACCCACTCTCAGAGTGGGCCTGTGACCTAACAGGGGTGACG	IFI30	NM_006332	TSS1500				TRUE		19:18283963-18285409	Promoter_Associated	IFI30	ENST00000407280.1	TSS1500	IFI30	ENST00000407280.1	TSS1500	chr19:18283785-18284255	3		NA		NA	NA	TRUE	NA	1.30829	0.279067	12.1485	1.93131e-22	1.60286e-20	40.4507
chr1	32644779	+	cg26917754	36693192	NA	ATATCCTTCTTCCAAAAAAAACTTTTAATAACAATAACAATTCCTTAAAC		II			NA	NA	NA	NA	NA	NA	chr1:32645154-32645814	N_Shore	TTATTTCTATGAGTGGTTATGAGAACCAAGCTATTAGATAGCGGGAAAGCACACAGTAAG[CG]TTCAAGGAACTGCTATTGTTATTAAAAGCCTCCTTTGGAAGAAGGACATTGAGGCCCAGA	TGTCCTTCTTCCAAAGGAGGCTTTTAATAACAATAGCAGTTCCTTGAACG	TXLNA	NM_175852	TSS1500				NA				TXLNA;TXLNA;TXLNA	ENST00000373610.3;ENST00000373609.1;ENST00000427320.1	TSS1500;TSS1500;TSS1500	TXLNA;TXLNA;TXLNA	ENST00000373610.3;ENST00000373609.1;ENST00000427320.1	TSS1500;TSS1500;TSS1500	chr1:32644660-32645110	3		NA		NA	NA	TRUE	NA	1.48955	1.9866	12.1481	1.93603e-22	1.60659e-20	40.4482
chr3	185497487	-	cg03554286	36623280	NA	CTAAATCACAATTTACATTTTAACAAAATCCCCAAATAATAAATCTACAC		II			NA	NA	NA	NA	NA	NA		OpenSea	TTCCAAACTTACTGAGTCACAATTTACATTTTAACAAAATCCCCAGGTAATGAGTCTGCA[CG]CTAAGGTTTACAAAAGCACTGGTCTACTCTAGACCACCGTAACTGTCCTCTGAAAGCTTC	TGAGTCACAATTTACATTTTAACAAAATCCCCAGGTAATGAGTCTGCACG	IGF2BP2	NM_001007225;NM_006548	Body				TRUE							IGF2BP2;IGF2BP2;IGF2BP2	ENST00000461957.1;ENST00000493302.1;ENST00000466476.1	3'UTR;3'UTR;3'UTR	chr3:185497280-185497530	3		NA		NA	NA	TRUE	NA	1.75509	-0.478322	12.1477	1.93943e-22	1.60922e-20	40.4465
chr2	220313600	-	cg05351827	82734219	47725526	CCAAACAACACAAAAAAACCAAAAAACAAACCTAAAAAACCCAAAAACCA	CCGAACAACGCGAAAAAACCGAAAAACGAACCTAAAAAACCCAAAAACCG	I	C	Grn	NA	NA	NA	NA	NA	NA	chr2:220312698-220314094	Island	CAGCCGCCCTCTCCGAGCAGCGCGGAGAAGCCGGGGGACGAGCCTGGGAGGCCCAGGAGC[CG]CGGGCCGGCGGGCAGGACAGAGCCGGGGGAAGGCCCGCAGCAGGAGGTTAGGCGTCGGGA	CCGAGCAGCGCGGAGAAGCCGGGGGACGAGCCTGGGAGGCCCAGGAGCCG	SPEG	NM_005876	Body				NA	2:220021010-220022217	2:220313036-220314556	Unclassified	SPEG;SPEG	ENST00000396695.2;ENST00000485813.1	5'UTR;5'UTR	SPEG;SPEG;SPEG;SPEG	ENST00000498378.1;ENST00000396695.2;ENST00000464989.1;ENST00000485813.1	5'UTR;5'UTR;5'UTR;5'UTR	chr2:220312220-220314355	3		NA		NA	NA	TRUE	NA	3.61929	-1.77246	12.1473	1.94385e-22	1.6127e-20	40.4442
chr1	242018546	+	ch.1.4812384F	72664550	NA	AACTAATCTAATAAAAACAATAAAAAATCTTTATATCCAACTCAAAAATT		II			rs116656650	0.087046	NA	NA	NA	NA		OpenSea	ATCCTGCTGATTGGTAGAACCGAGTGGTCTGTTTTGACAGGGTGCTGATTGGTGCGTTTA[CA]ATCCCTGAGCTGGACACAAAGATTCTCCACTGTCCCCATCAGATTAGTTAGATACAGTGT	CAATCCCTGAGCTGGACACAAAGATTCTCCACTGTCCCCATCAGATTAGT	EXO1	NM_130398;NM_003686;NM_006027	Body				NA				EXO1	ENST00000493702.1	5'UTR	EXO1;EXO1	ENST00000493702.1;ENST00000469419.1	5'UTR;5'UTR		NA		NA	chr1:242014306-242020868	6	NA	TRUE	NA	-2.10092	-3.01877	-12.1469	1.94838e-22	1.61607e-20	40.4419
chr10	104248062	+	ch.10.2196322F	10662161	NA	GCTTACACTACTTAATCTTAAAAAAACAAAATCCTAAATAAAACCTAACT		II			rs2296589	0.32825	NA	NA	NA	NA		OpenSea	GATAGCGGATTGAAAGCAGCCCTCGGTGCTCCTGGGAAAAGAGAACAGGACTTACGACTG[CA]GTCAGGCTCCACCCAGGACCCTGTTCTCCCAAGACTAAGCAGTGCAAGCTGAATCCCTTG	CAGTCAGGCTCCACCCAGGACCCTGTTCTCCCAAGACTAAGCAGTGCAAG	ACTR1A	NM_005736	Body				NA				ACTR1A	ENST00000545684.1	5'UTR	ACTR1A;ACTR1A;ACTR1A;ACTR1A	ENST00000480947.1;ENST00000487599.1;ENST00000481044.1;ENST00000545684.1	TSS200;3'UTR;3'UTR;5'UTR		NA		NA		NA	NA	TRUE	NA	-2.17279	-2.86867	-12.1466	1.95141e-22	1.6184e-20	40.4404
chr11	119294408	+	cg15449664	84799523	97736319	ACTAAAAACCAAAAACAAACAAAATAAATCCAACACCTACCTCACTTCCA	ACTAAAAACCAAAAACGAACAAAATAAATCCAACACCTACCTCGCTTCCG	I	A	Red	NA	NA	NA	NA	NA	NA	chr11:119292689-119292891	S_Shore	ATATTCCAGTCTTTCTGAAAGGAAGCTGGTTGGGTGTTTTTCAGTGTTGGAGCAGCCCTT[CG]GAAGCGAGGCAGGTGCTGGACCCACCCTGTCCGTCCCTGGTCCCCAGCCCCATTTCGCCC	CGGAAGCGAGGCAGGTGCTGGACCCACCCTGTCCGTCCCTGGTCCCCAGC	THY1	NM_006288	TSS1500				NA				THY1;THY1;THY1;RP11-305N23.1;RP11-305N23.1	ENST00000528522.1;ENST00000284240.5;ENST00000284240.5;ENST00000498979.2;ENST00000500970.1	TSS1500;1stExon;5'UTR;5'UTR;5'UTR	THY1;THY1;THY1;THY1;THY1;THY1;THY1;RP11-305N23.1;RP11-305N23.1;RP11-305N23.1	ENST00000528522.1;ENST00000284240.5;ENST00000528295.1;ENST00000532974.1;ENST00000533840.1;ENST00000284240.5;ENST00000524659.1;ENST00000498979.2;ENST00000500970.1;ENST00000530002.1	TSS1500;1stExon;TSS1500;TSS1500;TSS1500;5'UTR;5'UTR;5'UTR;5'UTR;5'UTR		NA		NA	chr11:119284836-119294860	6	NA	TRUE	NA	2.29351	1.77286	12.1462	1.95611e-22	1.6221e-20	40.438
chr11	64527240	-	cg09958483	6776578	NA	CACRATATAAACCAAAACAAAATAATAATCTCRTAAAATAACCACATTAC		II			NA	NA	NA	NA	NA	NA		OpenSea	AGGTGGTCGCGCACGGTATGGGCCAGAGCAAAGTAGTAGTCTCGTGGGGTGGCCACATTG[CG]GTCCTTTACGAGTGTGAAATGCAGGTGCCGGTTGAAGTTCTTTTTCAGCTCAGTCACGTT	ACGGTATGGGCCAGAGCAAAGTAGTAGTCTCGTGGGGTGGCCACATTGCG	PYGM	NM_001164716;NM_005609	1stExon				NA	11:64283747-64283887	11:64526979-64527838	Unclassified	PYGM;PYGM	ENST00000377432.3;ENST00000164139.3	1stExon;1stExon	PYGM;PYGM	ENST00000377432.3;ENST00000164139.3	1stExon;1stExon	chr11:64527080-64528755	3		NA		NA	NA	TRUE	NA	1.10796	1.81441	12.146	1.95827e-22	1.6237e-20	40.4369
chr4	74841941	+	ch.4.75060805F	46722898	NA	TCCTAACTACTACCCCTTCAAATAACACCTACCTCTCAAATAAATATACT		II			rs116163042	0.011295	NA	NA	NA	NA		OpenSea	CAGTGTGTGTTGATGTTGGCAGTGGCTACAGTGGGCTGGGTGCACTGGTATCCAGGCCCA[CA]GCATATCCATTTGAGAGGTAGGTGCCACCTGAAGGGGTAGCAGCTAGGAGTTTAGACCAC	CAGCATATCCATTTGAGAGGTAGGTGCCACCTGAAGGGGTAGCAGCTAGG			NA				NA											NA		NA		NA	NA	TRUE	NA	-1.66999	-3.09887	-12.1459	1.95857e-22	1.62376e-20	40.4368
chr20	62183924	+	cg20482390	21725559	81670853	ATCTAACACAAAAAATTAAAAAACAATAAAAATTAAACCCCTTACCCCCA	ATCTAACGCGAAAAATTAAAAAACAATAAAAATTAAACCCCTTACCCCCG	I	A	Red	rs116012393	0.0884	NA	NA	NA	NA	chr20:62185073-62185572	N_Shore	AAAAGAGAAGGGGAGGCTGCTCTGCCCCCACCCCGCTTCTCCGTCAGTGGGCTGCAGGGC[CG]GGGGTAAGGGGTCTAACTCCTACTGCTTCCCAACCCTCCGCGTCAGACAGCACCCCCTTC	GTCTGACGCGGAGGGTTGGGAAGCAGTAGGAGTTAGACCCCTTACCCCCG	C20orf195	NM_024059	TSS1500				NA				C20orf195	ENST00000370098.3	TSS1500	C20orf195	ENST00000370098.3	TSS1500	chr20:62183900-62184530	3		NA		NA	NA	TRUE	NA	2.2796	0.782897	12.1455	1.96343e-22	1.62741e-20	40.4343
chr11	116344575	-	cg23149852	92746495	NA	AATACCTCCCATTCTTTTCCCCACAAACAATTAATAAATCTACAATTACC		II			NA	NA	NA	NA	NA	NA		OpenSea	TTTATCATATAAATGCCTCCCATTCTTTTCCCCACAGACAATTAATGAATCTGCAATTGC[CG]CTGGATGCGGTGCTCACCTCTCCTTAATTCTCTTTCTGTTGCAGCTCCACTTCGGGAGGA	CGGCAATTGCAGATTCATTAATTGTCTGTGGGGAAAAGAATGGGAGGCAT			NA				TRUE											NA		NA		NA	NA	TRUE	NA	1.54876	1.16924	12.1447	1.97197e-22	1.63409e-20	40.43
chr20	35702558	+	ch.20.752957R	56650128	NA	TATCTCAAAATAAACAAACAAATTTTAAACTAACATAATAACTTACACCT		II			NA	NA	NA	NA	NA	NA		OpenSea	TCTCGAACTCCTGGACTCAAAGCTATCTTCCTGCCTCAGCCTCCCAAAGTGCTGGCATTA[CA]GGTGTAAGCTACCATGCCAGCTTAAAATTTGTTTGTTTATTTTGAGACAGTGTCTCGCTC	CAGGTGTAAGCTACCATGCCAGCTTAAAATTTGTTTGTTTATTTTGAGAC	RBL1	NM_183404;NM_002895	Body				NA							RBL1	ENST00000527999.1	3'UTR		NA		NA		NA	NA	TRUE	NA	-2.00766	-2.5205	-12.1442	1.97695e-22	1.63784e-20	40.4275
chr16	73461313	-	cg26611650	64663262	NA	AAAATAAAACTATCACTACCTCTAACTTTTATCCTCACTATATATATATC		II			NA	NA	NA	NA	NA	NA		OpenSea	GGATTTGCTAGGAGGTGGAGCTATCACTGCCTCTGGCTTTTGTCCTCACTGTGTGTGTAT[CG]GCAGCCTGCCTGCCACCCAGCTCGCTAACGGCAGCAGTACCTGGGCACCAGCTACCTGCT	AGGTGGAGCTATCACTGCCTCTGGCTTTTGTCCTCACTGTGTGTGTATCG			NA				TRUE										chr16:73461185-73461415	3		NA		NA	NA	TRUE	NA	-3.03215	1.31837	-12.1441	1.9784e-22	1.63885e-20	40.4268
chr20	62476499	+	ch.20.61946943R	11640248	NA	CAAATACCCATCAATACTAAATATAACCTATCATCCAAAAAACAATAACT		II			rs6010682	0.085466	NA	NA	NA	NA		OpenSea	AGCAGGGGCCATGGTGGAAGCCAGGTGGTGCCTGGCGTTGAAGGTGGCTCCTCCTGGCTA[CA]GTCACTGTCCCCTGGATGACAGGCCACACCCAGCACTGATGGGCATTTGGGTTTTCCAGG	CAGTCACTGTCCCCTGGATGACAGGCCACACCCAGCACTGATGGGCATTT			NA				NA											NA	chr20:62474841-62476722	6		NA	NA	TRUE	NA	-1.70191	-2.67751	-12.1429	1.99043e-22	1.64842e-20	40.4208
chr12	7044838	+	ch.12.206169F	12780183	NA	TAAAACAAACCAAAAAATAAATCAAAATCATTCTCCACACTTCCAAAACT		II			NA	NA	NA	NA	NA	NA	chr12:7046237-7047257	N_Shore	TGGCAGCAGCGACCCTAGGGATATCGACCAGGACAACCGAAGCACGTCCCCCAGTATCTA[CA]GCCCTGGAAGTGTGGAGAATGACTCTGACTCATCTTCTGGCCTGTCCCAGGGCCCAGCCC	CAGCCCTGGAAGTGTGGAGAATGACTCTGACTCATCTTCTGGCCTGTCCC	ATN1	NM_001940;NM_001007026	Body				NA				ATN1	ENST00000229279.5	TSS1500	ATN1	ENST00000229279.5	TSS1500	chr12:7044700-7044955	3		NA		NA	NA	TRUE	NA	-2.16089	-3.13674	-12.1426	1.99408e-22	1.65125e-20	40.4189
chr5	176107427	-	cg02460251	53671549	82804531	AACAATATCTCAAAAAAACATCTCAACCAAACTACAAAACAAAAAAAACA	AACGATATCTCAAAAAAACGTCTCAACCGAACTACAAAACGAAAAAAACG	I	A	Red	rs13159163	0.268227	NA	NA	NA	NA	chr5:176107068-176107521	Island	TCCCGGGCGCGGGGCGGTGTCTCAGGGAGGCGTCTCAGCCGAGCTGCAGGGCGAGGGGAG[CG]AGCCGGGTCCCGGGGGAAGGCATCCGGTCAGGGCCTCGCCCACCCGGATGGCTCCTGCGC	CGCTCCCCTCGCCCTGCAGCTCGGCTGAGACGCCTCCCTGAGACACCGCC			NA				NA	5:176039675-176040127	5:176107268-176107708	Unclassified_Cell_type_specific							chr5:176106625-176107555	3		NA		NA	NA	TRUE	NA	4.14885	-1.16893	12.1418	2.00223e-22	1.6578e-20	40.4149
chr2	232478360	-	cg21840041	78734501	NA	TCACTAAATCCAACCTAAACCAACACTTTCCTTTTCTATAAAAAAAACCC		II			NA	NA	NA	NA	NA	NA	chr2:232478359-232479925	Island	AAGGCCTCGAGTCACTGGGTCCAACCTGAGCCAACACTTTCCTTTTCTATAGAAAAAACC[CG]TCGTGCTGCCTCCCCGGCTCCAGCCAGGTTTACAGCACCAGGATCTGGGCCGGCAGCGTC	CGGGTTTTTTCTATAGAAAAGGAAAGTGTTGGCTCAGGTTGGACCCAGTG			NA				NA		2:232478184-232479088	Promoter_Associated							chr2:232478000-232479195	3		NA		NA	NA	TRUE	NA	1.74452	-1.88517	12.1413	2.0082e-22	1.66255e-20	40.4119
chr21	39600121	-	cg11022525	53780880	NA	TCTTTTTAAAACAAAACCCAAAATTCRTTACCATTTAAATTTAACTCCTC		II			NA	NA	NA	NA	NA	NA		OpenSea	GTTTTGATTTTTCTTTTTGAGGCAAGGCCCAGGGTTCGTTACCATTTGAATTTGACTCCT[CG]GGGGCTGGCCTTAGTAAAGGCGGGTAGATTGGACTGTAGGGAGGATTCCTATCTCCTCTG	CTTTTTGAGGCAAGGCCCAGGGTTCGTTACCATTTGAATTTGACTCCTCG			NA				TRUE							KCNJ15;TMPRSS3	ENST00000549158.1;ENST00000553129.1	5'UTR;3'UTR	chr21:39599985-39600330	3		NA		NA	NA	TRUE	TRUE	1.6829	1.43132	12.141	2.01111e-22	1.66476e-20	40.4105
chr12	8834114	-	cg01437161	52618855	NA	ATTACRTAACCATCAATCACACCTAAACTTATACTACRTTAATACATAAC		II			NA	NA	NA	NA	NA	NA		OpenSea	AAGCCCCTGATGTTGCGTAACCATCAGTCACACCTGAACTTGTGCTACGTTAATGCATGA[CG]TAAGGTGTGGCTCCTATTCCGGATGAAACTGCTCACGTAAAGACCAAGGGATAAGAGGAC	CGTCATGCATTAACGTAGCACAAGTTCAGGTGTGACTGATGGTTACGCAA			NA				NA		12:8833273-8835141	Unclassified				RIMKLB;RIMKLB	ENST00000538758.1;ENST00000544257.1	TSS200;TSS200	chr12:8833700-8834315	3		NA		NA	NA	TRUE	NA	2.72243	1.38291	12.1406	2.01567e-22	1.66834e-20	40.4083
chr4	674399	+	cg08555912	31720229	NA	ATCCCTTTTAAAACAAAATAAAATCACTAAAATTCCCCRAAAACCRAACC		II			NA	NA	NA	NA	NA	NA	chr4:674843-676091	N_Shore	CTGGACCCGGACGGGAAAGGGAAAATCAACAAGGAGTAGTGAGTGCCCGGGCGGCCAGGG[CG]GCCCGGCTTCCGGGGAACCCCAGTGATCTCATCCTGTCCCAAAAGGGACAGTCAGCCACC	CGGCCCGGCTTCCGGGGAACCCCAGTGATCTCATCCTGTCCCAAAAGGGA	MYL5	NM_002477	Body				NA	4:664346-664412						MYL5;MYL5;MYL5	ENST00000513662.1;ENST00000503300.1;ENST00000503612.1	3'UTR;3'UTR;TSS200	chr4:674305-675075	3		NA		NA	NA	TRUE	NA	1.65347	1.44824	12.1403	2.0185e-22	1.67048e-20	40.4069
chr9	139890188	-	cg06204126	57744910	NA	TTAAAAAACAAAACCATAAAAAACCRCTAACAAAAAAAACAATAACCCAC		II			NA	NA	NA	NA	NA	NA	chr9:139888934-139890343	Island	AAGGTACGCCCTTGAGGAGCAGGACCATGAAGAGCCGCTGGCAGGAGGGGCAGTGACCCA[CG]CTCTCCCCGTCCTCACTCGCCTGGGTGGGTGGAGCGGGGGTGGGGGGTCAGGGCTGGAAG	TGAGGAGCAGGACCATGAAGAGCCGCTGGCAGGAGGGGCAGTGACCCACG	CLIC3	NM_004669	Body				NA		9:139889168-139890202	Gene_Associated_Cell_type_specific	CLIC3;CLIC3	ENST00000480181.1;ENST00000480181.1	3'UTR;1stExon	CLIC3;CLIC3;CLIC3;CLIC3;CLIC3	ENST00000480181.1;ENST00000473911.1;ENST00000480181.1;ENST00000456673.1;ENST00000456673.1	3'UTR;3'UTR;1stExon;5'UTR;ExonBnd	chr9:139890045-139891855	3		NA		NA	NA	TRUE	NA	1.58655	1.73515	12.1391	2.03252e-22	1.68189e-20	40.4
chr14	105342430	+	cg05160272	72752121	NA	CAAACCTCTAACCACAAAACTATACCCACCCTATCTCCAAAACAAAATTC		II			NA	NA	NA	NA	NA	NA		OpenSea	GTCATGAGGGGAGGCCTGGGGCAGCAGCAGAGGGTGGGGGACGTGGCCCTGGCATCTTGG[CG]AATCCTGCTCTGGAGACAGGGTGGGCACAGCTCTGTGGTCAGAGGCCTGGGGGCCACTGC	AGGCCTCTGACCACAGAGCTGTGCCCACCCTGTCTCCAGAGCAGGATTCG	KIAA0284	NM_015005;NM_001112726	5'UTR				TRUE		14:105342413-105342990	Unclassified_Cell_type_specific	KIAA0284;KIAA0284	ENST00000556508.1;ENST00000418279.1	5'UTR;5'UTR	KIAA0284;KIAA0284	ENST00000556508.1;ENST00000418279.1	5'UTR;5'UTR		NA	chr14:105336625-105350964	6	chr14:105340587-105343033	3	NA	TRUE	NA	1.36182	3.31133	12.1377	2.04737e-22	1.69338e-20	40.3928
chr11	6518438	-	cg14370752	33745183	NA	CCACAAATTAAACCTAATTCTACCCCTCCAAACTTAAACTCTACCCTCTC		II			NA	NA	NA	NA	NA	NA		OpenSea	CAAGCCTTAGCCCACAGGTTGAACCTAGTTCTGCCCCTCCAGGCTTGGGCTCTGCCCTCT[CG]GCCCCGCCCATATCGGACCCTGGCCCCTCCTCTTTCTGGCTCCCCCGGATGCTCCTGGCA	CACAGGTTGAACCTAGTTCTGCCCCTCCAGGCTTGGGCTCTGCCCTCTCG	DNHD1	NM_144666;NM_173589	TSS1500				NA	11:6475014-6475405			DNHD1;DNHD1;DNHD1	ENST00000527990.2;ENST00000254579.6;ENST00000354685.3	TSS1500;TSS200;TSS200	DNHD1;DNHD1;DNHD1;DNHD1;DNHD1;FXC1;FXC1	ENST00000527990.2;ENST00000473019.1;ENST00000496802.1;ENST00000354685.3;ENST00000477562.1;ENST00000472836.1;ENST00000464330.1	TSS1500;TSS200;TSS200;TSS200;TSS200;3'UTR;3'UTR	chr11:6518145-6518715	3		NA		NA	NA	TRUE	NA	1.73507	-0.639496	12.1372	2.05334e-22	1.69812e-20	40.3899
chr20	3660815	+	cg04368843	5664349	NA	AAATAATACTTAACTCTAAAATTCCTCCTAAAACCCCCTTAAACACACCC		II			NA	NA	NA	NA	NA	NA	chr20:3662310-3663187	N_Shore	CCCTCCTCATCTCTTCAAGGGGAGGGGACGCTTCTGGACGGAGCCTTGGTGCTCCCTGGC[CG]GGTGTGCCTAAGGGGGCTCTAGGAGGAATCCCAGAGCCAAGCATTACTCAGAGGGCGCCT	AGTAATGCTTGGCTCTGGGATTCCTCCTAGAGCCCCCTTAGGCACACCCG	ADAM33	NM_153202;NM_025220	Body		chr20:3660633-3660633	DMR	NA				ADAM33	ENST00000479330.1	3'UTR	ADAM33	ENST00000479330.1	3'UTR	chr20:3660505-3661195	3		NA		NA	NA	TRUE	NA	1.49479	0.324578	12.1367	2.05813e-22	1.70188e-20	40.3876
chr8	36974753	+	ch.8.869729R	90628219	NA	AAATAACCTAATAACTTCCATATCTAACCTAAAAAAAACCCTTATCTACT		II			NA	NA	NA	NA	NA	NA		OpenSea	TCAGTCACTCATAGAATAAGACTCTGGGATTGACTTTCATCAATCTCAGCCCTAAGGCTA[CA]GCAGATAAGGGCCTCCTTCAGGTCAGACATGGAAGCTATCAGGTCATTTATATGTCACTT	CAGCAGATAAGGGCCTCCTTCAGGTCAGACATGGAAGCTATCAGGTCATT			NA				NA											NA		NA		NA	NA	TRUE	NA	-2.13732	-4.09748	-12.1365	2.06043e-22	1.70358e-20	40.3865
chr11	289927	-	cg10261205	33633227	74804158	TCTCTTAACCACTATAACCAACACATACCTAAACACACAAATATTTCACA	TCTCTTAACCACTATAACCAACGCATACCTAAACACACGAATATTTCACG	I	A	Red	NA	NA	NA	NA	NA	NA	chr11:289771-290010	Island	CAGTGACCCCCGTCTCTTGGCCACTGTGACCAACGCATACCTGGGCACACGAGTGTTTCA[CG]ACACGCTGCACGTGAGCGGCGTGTACAATGGGGCTGGCGGGGACACGCACCGGGCCATGC	TCTCTTGGCCACTGTGACCAACGCATACCTGGGCACACGAGTGTTTCACG	ATHL1	NM_025092	Body				NA	11:277651-280146			ATHL1;ATHL1	ENST00000409655.1;ENST00000409479.1	5'UTR;1stExon	ATHL1;ATHL1;ATHL1;ATHL1;ATHL1	ENST00000409655.1;ENST00000529087.1;ENST00000409479.1;ENST00000482937.2;ENST00000474221.1	5'UTR;5'UTR;1stExon;1stExon;5'UTR	chr11:289885-290615	3		NA		NA	NA	TRUE	NA	2.25976	4.17619	12.1365	2.06126e-22	1.70406e-20	40.3861
chr17	1717862	+	ch.17.79071R	31640218	NA	ATACAACACAAACAAATCACAAATAAAACTAAATACAATAACTTATACCT		II			NA	NA	NA	NA	NA	NA		OpenSea	GGTCGCAAACTCGTGGACCAGGTGACCTGCCCACCTCGGCCTCCCAGAGTGCTGGGATTA[CA]GGTATAAGCCACTGCACCCAGCCCTATTTGTGACTTGTCTGTGTTGTATTTAAATATTAA	CAGGTATAAGCCACTGCACCCAGCCCTATTTGTGACTTGTCTGTGTTGTA	SMYD4	NM_052928	Body				NA							SMYD4;SMYD4	ENST00000576633.1;ENST00000573937.1	3'UTR;3'UTR		NA		NA		NA	NA	TRUE	NA	-1.58255	-2.76907	-12.1362	2.06402e-22	1.70595e-20	40.3847
chr2	167233372	+	cg02056098	37711956	NA	AATTCAACCCTATTTCCATTATTCTTCCTCCCAAACTACTATAAAAAAAC		II			NA	NA	NA	NA	NA	NA	chr2:167232388-167232711	S_Shore	GTAGGAGCGACTGTGAAAATAAATTTTTTAAAAATTCATTTTGTGTGGAGTGTGTGCGTG[CG]CTTTCCTACAGCAGCCTGGGAGGAAGAACAATGGAAACAGGGTTGAATTATCTTTCTCAA	ATTCAACCCTGTTTCCATTGTTCTTCCTCCCAGGCTGCTGTAGGAAAGCG	SCN9A	NM_002977	TSS1500				NA				SCN9A;SCN9A	ENST00000375387.4;ENST00000409672.1	TSS1500;TSS1500	SCN9A;SCN9A	ENST00000375387.4;ENST00000409672.1	TSS1500;TSS1500		NA		NA	chr2:167231235-167234263	6	NA	TRUE	NA	1.64156	-1.06775	12.1361	2.06488e-22	1.70645e-20	40.3843
chr6	12405950	+	ch.6.12513936F	48631986	NA	TCAAAATTATAAACCAAATAAACCTTTTTTAAAAATCAAATACCCAACCT		II			NA	NA	NA	NA	NA	NA		OpenSea	GCTGCTTCTGCTAAAGGATGTCTGTCTTAGTTAATTGAGTGTTGCTATAAATGAATTCTA[CA]GGCTGGGTACTTGATTTTTAAAAAAGGTTTATTTGGCTCACAATTCTGATGGCTGGGAAG	CAGGCTGGGTACTTGATTTTTAAAAAAGGTTTATTTGGCTCACAATTCTG			NA				NA											NA		NA		NA	NA	TRUE	NA	-1.9813	-2.82216	-12.1358	2.06898e-22	1.70964e-20	40.3824
chr3	122283583	+	cg04741636	30763540	NA	ATATTCACTATCTCAATAAATCTCTTAACAATAAAACCCCRTCCCTATCC		II			NA	NA	NA	NA	NA	NA	chr3:122283002-122283594	Island	GGACCCAGTTCCAGCTGACCTAGGGGAGAGGGCGGGAGAAAGTATGTCACTGTGCGGTGG[CG]GACAGGGACGGGGCCCTACTGCCAAGAGACTCACTGAGACAGTGAACACTCGGTGGAGGA	TGTTCACTGTCTCAGTGAGTCTCTTGGCAGTAGGGCCCCGTCCCTGTCCG	DTX3L	NM_001146104;NM_001146106;NM_031458;NM_001146102;NM_138287;NM_001146103;NM_001146105	Body				NA		3:122282584-122283901	Promoter_Associated	PARP9;PARP9;PARP9;PARP9	ENST00000471785.1;ENST00000492382.1;ENST00000462315.1;ENST00000360356.2	TSS1500;TSS1500;TSS1500;TSS200	PARP9;PARP9;PARP9;PARP9	ENST00000471785.1;ENST00000492382.1;ENST00000462315.1;ENST00000360356.2	TSS1500;TSS1500;TSS1500;TSS200	chr3:122283025-122283775	3		NA		NA	TRUE	TRUE	NA	2.68074	-1.46589	12.1353	2.07381e-22	1.71303e-20	40.38
chr15	96887919	-	cg22840361	78693840	61731191	AATTCACCTTCAACCCAACAAAAAAAATTTACTCAACAAATATATCAACA	AATTCGCCTTCAACCCAACGAAAAAAATTTACTCAACAAATATATCGACG	I	A	Red	NA	NA	NA	NA	NA	NA	chr15:96887793-96888030	Island	TTTATCAACGGGGATTCGCCTTCAGCCCAGCGAGGGAGGTTTACTCAGCAAATATGTCGG[CG]AGCACCCACCCAAATGCAATCATTTGACCCCCTGCGGACGATAGCTGCCGTGCCCCTTCC	CGCCGACATATTTGCTGAGTAAACCTCCCTCGCTGGGCTGAAGGCGAATC			NA			RDMR	TRUE	15:94688846-94688989	15:96887705-96889554	Unclassified							chr15:96887720-96888735	3		NA		NA	NA	TRUE	NA	3.61024	-2.47663	12.1352	2.07534e-22	1.71409e-20	40.3793
chr7	100187399	-	cg05003599	81731464	17674597	AAAAAAAACCAAAAACAAAAACTACAAAAATTCACCAAACTATATAAACA	AAAAAAAACCAAAAACGAAAACTACAAAAATTCACCAAACTATATAAACG	I	A	Red	NA	NA	NA	NA	NA	NA	chr7:100183527-100184625	S_Shelf	ATCAGGATGGTCAGGGGAAGCCAGAGACGGAAGCTGCAAAAATTCACCAGGCTGTGTGGA[CG]GGAGGAGGGGCTCCGGGTGAGGGGGATTGGCCGCAGGAGATCGGGAGGAGTTATTTGGAG	AGGGGAAGCCAGAGACGGAAGCTGCAAAAATTCACCAGGCTGTGTGGACG	FBXO24	NM_033506;NM_012172;NM_001163499	1stExon				NA				FBXO24;FBXO24;RP13-530H6.2	ENST00000427939.2;ENST00000498195.1;ENST00000442166.2	1stExon;5'UTR;3'UTR	FBXO24;FBXO24;FBXO24;RP13-530H6.2	ENST00000427939.2;ENST00000498195.1;ENST00000474649.1;ENST00000442166.2	1stExon;5'UTR;5'UTR;3'UTR	chr7:100187325-100187550	3		NA		NA	NA	TRUE	NA	2.55573	-1.36309	12.1335	2.09483e-22	1.72957e-20	40.37
chr11	31821064	-	cg03905867	93695257	NA	TCCAAAAATCTCTTATAAAACATTTCTACAACTATCTCCTTCAACTAAAC		II			NA	NA	NA	NA	NA	NA	chr11:31820060-31821416	Island	GCCGAATCGTGTCCAGAGGTCTCTTGTGGAACATTTCTACAGCTGTCTCCTTCAACTAGA[CG]CTTATTCATGTCGCCTTAATGAGAAACAAAACGTTCTCTAATGAGCAATTACAGAGCGAC	CCAGAGGTCTCTTGTGGAACATTTCTACAGCTGTCTCCTTCAACTAGACG	PAX6	NM_001604;NM_001127612;NM_000280	Body				TRUE				PAX6	ENST00000464174.1	5'UTR	PAX6;PAX6	ENST00000530373.1;ENST00000464174.1	5'UTR;5'UTR	chr11:31820260-31821695	3		NA		NA	NA	TRUE	NA	2.69877	-2.69299	12.1326	2.10406e-22	1.73678e-20	40.3657
chr10	35781962	+	cg21377950	91776576	74788590	CAAAAAAAATAAACCACAACACCCAAAAAACACCTCTAACTTACAAAACA	CAAAAAAAATAAACCACGACACCCAAAAAACGCCTCTAACTTACAAAACG	I	A	Red	NA	NA	NA	NA	NA	NA		OpenSea	AGTCTTCTCTTGAGGTGCATGGGGGGGGGAGGGCAGGTATCAGGTTTCTTGGCCAGGCCT[CG]CCCTGTAAGTCAGAGGCGCTCTTTGGGTGCCGTGGCTCACTTTTCTTGGGTGCATCACCT	CGCCCTGTAAGTCAGAGGCGCTCTTTGGGTGCCGTGGCTCACTTTTCTTG	CCNY	NM_145012;NM_181698	Body				TRUE				CCNY;CCNY	ENST00000456784.2;ENST00000492478.1	5'UTR;5'UTR	CCNY;CCNY;CCNY;CCNY;CCNY	ENST00000470025.1;ENST00000490012.1;ENST00000493157.1;ENST00000456784.2;ENST00000492478.1	5'UTR;5'UTR;5'UTR;5'UTR;5'UTR	chr10:35781825-35782115	3		NA		NA	NA	TRUE	NA	1.96512	1.99498	12.1317	2.11515e-22	1.74552e-20	40.3605
chr1	238341559	-	cg04992191	22730896	NA	ACATAAATTCAATTCCTATTTCAATTCCATCTAACTCACCCTTAAATTAC		II			NA	NA	NA	NA	NA	NA		OpenSea	AACAAAACCCAGCATGGGTTCAATTCCTGTTTCAATTCCATCTGACTCACCCTTAAGTTG[CG]TTCTTAAATAGTGATCCCATTTTGACCCACAATCTCTCAAAAAGAAGCATATGATTTTCT	CGCAACTTAAGGGTGAGTCAGATGGAATTGAAACAGGAATTGAACCCATG			NA				TRUE										chr1:238341305-238341650	3		NA		NA	NA	TRUE	NA	-2.55017	-0.0926371	-12.1315	2.11731e-22	1.74711e-20	40.3595
chr1	86620525	+	cg07598580	3745359	NA	CRAATACAAAAAAACTCTAACCCTACCAACCTAAAAACTCCAAAAAAAAC		II			NA	NA	NA	NA	NA	NA	chr1:86621278-86622871	N_Shore	AGGAGCTGCAGGAGGGCCGCATGCGGAGGCTGGCTGGGCAAGAAGTGGAGGGCCTCACTC[CG]CCTCTCCTGGAGTCTCCAGGCTGGCAGGGCTAGAGCCTCTCTGCATCCGCCCCTGATCAG	CGCCTCTCCTGGAGTCTCCAGGCTGGCAGGGCTAGAGCCTCTCTGCATCC	COL24A1	NM_152890	Body				NA				COL24A1	ENST00000485434.1	3'UTR	COL24A1	ENST00000485434.1	3'UTR	chr1:86620200-86621115	3		NA		NA	NA	TRUE	NA	1.56995	-0.821822	12.1314	2.11787e-22	1.74736e-20	40.3592
chr5	148442694	+	cg01965939	3797523	NA	AACCRAAATATCAAAAACTACATTATACATTAAACAAACCTCRATCCCTC		II			NA	NA	NA	NA	NA	NA		OpenSea	AGAGTGCTGCAAGGGACAGCCTCCCAACGGTGTCCCTCCTCCCGCCTCCTCCCTGGCACA[CG]AGGGACCGAGGCCTGCTCAATGCACAATGCAGCCTTTGATATCCCGGCTACAGCAGGAGG	CGAGGGACCGAGGCCTGCTCAATGCACAATGCAGCCTTTGATATCCCGGC	SH3TC2	NM_024577;NM_024577	5'UTR				TRUE				CTC-529P8.1;MIR584;SH3TC2;SH3TC2;SH3TC2	ENST00000507318.1;ENST00000384981.1;ENST00000394358.2;ENST00000512049.1;ENST00000515425.1	TSS1500;TSS1500;TSS200;TSS200;TSS200	CTC-529P8.1;CTC-529P8.1;CTC-529P8.1;CTC-529P8.1;MIR584;CTC-529P8.1;SH3TC2;SH3TC2;SH3TC2;SH3TC2;SH3TC2;SH3TC2;SH3TC2;CTC-529P8.1;SH3TC2	ENST00000509139.1;ENST00000515304.1;ENST00000507318.1;ENST00000507373.1;ENST00000384981.1;ENST00000512007.1;ENST00000504690.1;ENST00000504690.1;ENST00000323829.5;ENST00000513604.1;ENST00000504091.1;ENST00000511307.1;ENST00000512049.1;ENST00000515519.1;ENST00000515425.1	TSS1500;TSS1500;TSS1500;TSS1500;TSS1500;TSS1500;1stExon;5'UTR;TSS200;TSS200;TSS200;TSS200;TSS200;TSS200;TSS200	chr5:148442580-148443175	3		NA		NA	TRUE	TRUE	NA	-1.94774	-3.71459	-12.1313	2.11971e-22	1.74867e-20	40.3583
chr21	35317457	+	ch.21.34239327F	84685906	NA	TTATCACAATCAATAAACCTACACTAATACATCATTATCACCCAATATCT		II			NA	NA	NA	NA	NA	NA		OpenSea	TGATACATTTGTCCAAACCAAAGAGTATACAACACCGAGAATGAACTCCAATGTAAACTA[CA]GACATTGGGTGATAATGATGTATCAGTGTAGGTTCACTGATTGTGACAAAGATCATCCTC	CAGACATTGGGTGATAATGATGTATCAGTGTAGGTTCACTGATTGTGACA			NA				NA				AP000569.8	ENST00000427447.1	5'UTR	AP000569.8;AP000569.8	ENST00000427447.1;ENST00000400353.2	5'UTR;5'UTR		NA		NA		NA	NA	TRUE	NA	-1.81062	-3.08736	-12.1312	2.12106e-22	1.74958e-20	40.3577
chr20	55200973	+	cg00682734	44612181	NA	TTAACTCTTCCTCTCAAACAACTCCTTTTTTCAAACAAACAAAATAAAAC		II			NA	NA	NA	NA	NA	NA	chr20:55200279-55206789	Island	GACTGACGTGGACCCGGGCCCTCCTCGGAAGCTTGGGAACCTGTGAGCCCCTCAGCTCCT[CG]CCTCACTTTGCCTGTTTGAAAAAAGGAGTTGTTTGAGAGGAAGAGTTAAGGCTCAAAAGG	CGCCTCACTTTGCCTGTTTGAAAAAAGGAGTTGTTTGAGAGGAAGAGTTA			NA			RDMR	NA	20:54633507-54634381									chr20:55200265-55201155	3		NA		NA	NA	TRUE	NA	1.85155	-1.76785	12.1308	2.12539e-22	1.75295e-20	40.3557
chr15	61793733	-	cg26948931	99671185	NA	ACCCTCATCTCTCAAATTCTTAATCTACRAAAATCCTAATAAAACCAATC		II			NA	NA	NA	NA	NA	NA		OpenSea	AAGAGTGTGTTGCCCTCATCTCTCAAGTTCTTGGTCTGCGGGGGTCCTGATGAAGCCAGT[CG]CCTCTGTCAGTATTTGGAAAGCTGTCTACTAAAGCTGTGTCTTTAACACCACAATCTCAC	CCCTCATCTCTCAAGTTCTTGGTCTGCGGGGGTCCTGATGAAGCCAGTCG			NA				TRUE				RP11-507B12.2	ENST00000559783.1	3'UTR	RP11-507B12.2	ENST00000559783.1	3'UTR		NA		NA		NA	NA	TRUE	NA	1.81278	2.34779	12.1301	2.13321e-22	1.75919e-20	40.352
chr15	90750492	+	ch.15.1556816R	41691920	NA	TACATAAAAACTCTATTCTACACTCCTAAATCCATCTAAAAACCCATCCT		II			NA	NA	NA	NA	NA	NA		OpenSea	CATCCCCACTGAAACCCCCTCGCCACAGGCCCCCCACCTCTCGGAAGCCTGTTAAGACTA[CA]GGATGGGCTTCCAGATGGATCCAGGAGTGCAGAATAGAGCTTCCATGCACAACAAGTCAG	CAGGATGGGCTTCCAGATGGATCCAGGAGTGCAGAATAGAGCTTCCATGC	SEMA4B	NM_020210;NM_198925	Body				NA							SEMA4B;SEMA4B	ENST00000559300.1;ENST00000561085.1	5'UTR;5'UTR		NA		NA		NA	NA	TRUE	NA	-2.6395	-2.85079	-12.13	2.13385e-22	1.75933e-20	40.3517
chr2	25391830	-	cg16302441	25644530	NA	CRAAAATAAAATTACCTACRTACRTACTAAAACTAACATCTACCTAATTC		II			NA	NA	NA	NA	NA	NA	chr2:25391072-25391875	Island	GGTCGTTGAGGCGAGGGTGAAGTTACCTGCGTGCGTGCTGGGGCTGGCATCTGCCTGGTT[CG]CATTTGGCGGTAAATATCACCGTCTGCACACGGGGAGGCCTCCGATTTCCCCATTGTTTG	GAGGGTGAAGTTACCTGCGTGCGTGCTGGGGCTGGCATCTGCCTGGTTCG	POMC	NM_000939;NM_001035256	TSS1500				NA	2:25244577-25245344	2:25390959-25392100	Unclassified_Cell_type_specific	POMC;POMC;POMC;POMC	ENST00000264708.3;ENST00000395826.2;ENST00000380794.1;ENST00000405623.1	TSS1500;TSS1500;TSS1500;TSS200	POMC;POMC;POMC;POMC	ENST00000264708.3;ENST00000395826.2;ENST00000380794.1;ENST00000405623.1	TSS1500;TSS1500;TSS1500;TSS200	chr2:25391060-25391875	3		NA		NA	TRUE	TRUE	NA	1.53761	-2.17126	12.1296	2.13883e-22	1.763e-20	40.3494
chr4	119199621	-	cg09074743	22760175	NA	ATTATCTAAAATAAATATCCTAAACAAAAAATACCAAAAAAATCCCCCTC		II			NA	NA	NA	NA	NA	NA	chr4:119199620-119200193	Island	CTTTTTCTAATATTGTCTAAAATAAGTATCCTAAACAGGAAATACCAAAAAAATCCCCCT[CG]CTTTCGTGACCTACACCGGTAAGCGTCAGGATCTTTCGCTATGCGAGAACCTTTTGGCTC	TTGTCTAAAATAAGTATCCTAAACAGGAAATACCAAAAAAATCCCCCTCG	SNHG8	NR_002963;NR_003584	TSS1500				NA		4:119199402-119200460	Unclassified	SNORA24	ENST00000384096.1	TSS1500	SNORA24	ENST00000384096.1	TSS1500	chr4:119199600-119200390	3		NA		NA	NA	TRUE	NA	2.45432	-2.01199	12.1291	2.14478e-22	1.7677e-20	40.3467
chr1	23946007	-	cg00944142	8619966	56803876	ATCATAAAAACACACCCAAAACCTAATAACACAACTCTAACAAAAAAACA	ATCATAAAAACGCGCCCAAAACCTAATAACGCAACTCTAACGAAAAAACG	I	A	Red	NA	NA	NA	NA	NA	NA	chr1:23945941-23946295	Island	CTCAGCCTTCCGATCATGGGAGCGCGCCCAGAGCCTGGTGGCGCAGCTCTGGCGGGGAGG[CG]GGGAGCAAGCGATAGGGCCGCGAGTGGGAGTCCGCGTCTCCTCCCCGCCAGCCGCCGCCG	ATCATGGGAGCGCGCCCAGAGCCTGGTGGCGCAGCTCTGGCGGGGAGGCG			NA				TRUE	1:23818529-23818882	1:23945674-23946890	Promoter_Associated	MDS2	ENST00000477916.1	5'UTR	MDS2	ENST00000477916.1	5'UTR	chr1:23945720-23946495	3		NA		NA	NA	TRUE	NA	3.36301	-3.15009	12.1279	2.15895e-22	1.77916e-20	40.3401
chr17	75920541	+	cg17716661	94762426	NA	AAAATAAAAACTAACTACCCACCCTTACACCAAATATCCTCACAAACACC		II			NA	NA	NA	NA	NA	NA		OpenSea	AAGAAGAAGAAAGAAAGAAAGAAAGAAAGAAAAACAAGGCTGGAAGGCTGAGCAGGGTAA[CG]GTGCCTGTGAGGATACCTGGTGCAAGGGTGGGCAGTCAGCCTTCACCTCCCACTCCCCTC	CGGTGCCTGTGAGGATACCTGGTGCAAGGGTGGGCAGTCAGCCTTCACCT			NA				TRUE		17:75920502-75920656	Unclassified_Cell_type_specific								NA		NA		NA	NA	TRUE	NA	1.35248	2.83586	12.1274	2.164e-22	1.78312e-20	40.3378
chr14	105173801	+	cg04966159	11626534	NA	TACTCCAAAACTCTAAACTACRAAACTTTCAAAATACTCTCACTCTAAAC		II			rs3809455	0.064997	NA	NA	NA	NA		OpenSea	CAAGCCCAGCGTGGAGGGCCAGCAGCCAGCAGCAGCTGCTGCCTGCGAGCCCGTGGACCA[CG]CCCAGAGTGAGAGCATCCTGAAAGTTTCGCAGCCCAGAGCCCTGGAGCAGCAGGCGTCCA	CGCCCAGAGTGAGAGCATCCTGAAAGTTTCGCAGCCCAGAGCCCTGGAGC	INF2	NM_022489;NM_001031714	Body	low-CpG:104244631-104245287			TRUE							INF2;INF2	ENST00000252527.7;ENST00000474229.1	TSS1500;TSS1500	chr14:105173045-105173895	3		NA		NA	NA	TRUE	NA	2.11998	2.34844	12.1269	2.17055e-22	1.78788e-20	40.3348
chr11	61601937	-	cg11250194	88652853	NA	TTAAAACCTAAAAAAATAACATAAACAACACTCCTAACTCCCTACCTAAC		II			rs2845573	0.133929	NA	NA	NA	NA		OpenSea	GAAGTTGGGGCTTGAGGCCTAAGGGAGTAACATGAGCAACACTCCTGGCTCCCTGCCTGG[CG]CATGCCCATTACCCCTGGGCTCAGGGAGGTGAGGCTGCCCGAGAGCCCTCTGGAAATGGC	CGCCAGGCAGGGAGCCAGGAGTGTTGCTCATGTTACTCCCTTAGGCCTCA	FADS2	NM_004265	Body				TRUE		11:61601856-61602521	Unclassified				FADS2;FADS2	ENST00000518606.1;ENST00000517312.1	5'UTR;5'UTR	chr11:61601780-61602515	3		NA		NA	NA	TRUE	NA	2.00642	2.77785	12.1267	2.17237e-22	1.78917e-20	40.334
chr11	111783352	+	cg15204861	13786116	NA	AACTAAAAATAAAAACCCTAAATAAAAACAACRAAAATATAACCAACRCC		II			NA	NA	NA	NA	NA	NA		OpenSea	TCCTCTCAGGCCCCCTGCGACAGCTGAAGAGTGTGCGGGGGAGGGGACTAGGGGTCCGGG[CG]GCGCTGGTCACACCCTCGTTGCTCTCACTCAGGGCCCCCACTCCCAGCCCCTCCCCCCCC	GCTGGGAGTGGGGGCCCTGAGTGAGAGCAACGAGGGTGTGACCAGCGCCG	CRYAB	NM_001885;NM_001541	TSS1500				TRUE				CRYAB;CRYAB;CRYAB;CRYAB;CRYAB;HSPB2;HSPB2;HSPB2;CRYAB	ENST00000531198.1;ENST00000533475.1;ENST00000533971.1;ENST00000227251.3;ENST00000526180.1;ENST00000304298.3;ENST00000304298.3;ENST00000537382.1;ENST00000527950.1	5'UTR;5'UTR;TSS1500;TSS1500;TSS1500;5'UTR;1stExon;TSS200;5'UTR	CRYAB;CRYAB;CRYAB;CRYAB;CRYAB;CRYAB;CRYAB;CRYAB;CRYAB;HSPB2;HSPB2;HSPB2;HSPB2-C11orf52;CRYAB	ENST00000528628.1;ENST00000531198.1;ENST00000533879.1;ENST00000527899.1;ENST00000529647.1;ENST00000533475.1;ENST00000533971.1;ENST00000227251.3;ENST00000526180.1;ENST00000304298.3;ENST00000304298.3;ENST00000537382.1;ENST00000534100.1;ENST00000527950.1	5'UTR;5'UTR;5'UTR;5'UTR;5'UTR;5'UTR;TSS1500;TSS1500;TSS1500;5'UTR;1stExon;TSS200;TSS200;5'UTR	chr11:111783185-111783395	3		NA		NA	NA	TRUE	NA	2.21498	1.68633	12.1266	2.17329e-22	1.78962e-20	40.3336
chr15	51385891	-	cg18588323	91729864	42780161	ACCTTCAAAACTACACAAACACCAAAAACTATAAACACATAAAAAAAACA	ACCTTCAAAACTACACAAACGCCGAAAACTATAAACACGTAAAAAAAACG	I	A	Red	NA	NA	NA	NA	NA	NA	chr15:51385861-51387203	Island	GGCCCACAGCTAACCTTCAGAGCTGCACAAGCGCCGGGAGCTGTGGGCACGTGAGGAGGG[CG]AGCGGGTCCTAGGTGCGTAGACCCGTGGGTGGGGGGCGGAGCGGACCGGTGGAGGTGGGC	CGCCCTCCTCACGTGCCCACAGCTCCCGGCGCTTGTGCAGCTCTGAAGGT	TNFAIP8L3	NM_207381	Body				NA	15:49173154-49173314			RP11-108K3.1	ENST00000559909.1	5'UTR	RP11-108K3.1	ENST00000559909.1	5'UTR	chr15:51385505-51387835	3		NA		NA	NA	TRUE	NA	2.55557	-0.205297	12.1266	2.17342e-22	1.78962e-20	40.3335
chr21	40176950	-	cg06958537	38609572	NA	CRAAATCAAATAAACTCAAATTTCCACCTTAAATTTCTCATCAATCTAAC		II			NA	NA	NA	NA	NA	NA	chr21:40177002-40178667	N_Shore	GACCAGGGTTTCGGAGTCAGATAAACTCAGGTTTCCACCTTGAATTTCTCATCAATCTGA[CG]TGGCAGGTTATTCATCCTAAGGTTCAGTTCCCACCTGTGTAAAGTGGGAGCCGCAAGTCC	GGAGTCAGATAAACTCAGGTTTCCACCTTGAATTTCTCATCAATCTGACG	ETS2	NM_005239	TSS1500				TRUE	21:39098771-39100556	21:40176497-40178006	Promoter_Associated	ETS2;ETS2	ENST00000360214.3;ENST00000360938.3	TSS1500;TSS1500	ETS2;ETS2;ETS2;TMPRSS3	ENST00000360214.3;ENST00000360938.3;ENST00000432278.1;ENST00000553129.1	TSS1500;TSS1500;TSS1500;3'UTR	chr21:40176240-40177295	3		NA		NA	TRUE	TRUE	NA	1.53521	-1.10829	12.1261	2.18018e-22	1.79497e-20	40.3304
chr18	34194679	+	ch.18.672159R	97600258	NA	TCCACCATTTTTATTATAACCAACTAATAAATATAAAATAATATCTTACT		II			rs117699197	0.014323	NA	NA	NA	NA		OpenSea	ATATGCACTTAGAAAGAGGCTAAACATCATTAGTCAACAGGGAAATGCAAGTCAAAACTA[CA]GTAAGATACCACTTCACACCTACTAGCTGGCTATAATAAAAATGGTGGACAATAATAAGC	CAGTAAGATACCACTTCACACCTACTAGCTGGCTATAATAAAAATGGTGG	FHOD3	NM_025135	Body				NA											NA		NA		NA	NA	TRUE	NA	-2.58692	-2.26539	-12.1257	2.18392e-22	1.79784e-20	40.3287
chr16	2908211	-	cg21452411	64636829	NA	CAAAATATATAAATTCCCTACAAATCRCCCCAAATTTTATCCTAAAAAAC		II			NA	NA	NA	NA	NA	NA	chr16:2907574-2907836	S_Shore	GCGATGCGGGTCAGGGTGTGTAGGTTCCCTGCAGGTCGCCCCAGGTTTTATCCTGGGAGG[CG]GAATGCCGTCAGACCAGTCCCCAGGTGGCTCCCGCGGCCACCCCGGCTGTGGGTCCTGGG	CGCCTCCCAGGATAAAACCTGGGGCGACCTGCAGGGAACCTACACACCCT	PRSS22	NM_022119	TSS1500				NA		16:2907482-2908940	Unclassified_Cell_type_specific	LA16c-325D7.1;PRSS22;PRSS22;PRSS22	ENST00000577140.1;ENST00000571228.1;ENST00000574768.1;ENST00000161006.3	5'UTR;TSS200;TSS200;TSS200	PRSS22;PRSS22;LA16c-325D7.1;PRSS22;PRSS22;PRSS22;PRSS22;PRSS22	ENST00000573145.1;ENST00000570950.1;ENST00000577140.1;ENST00000577177.1;ENST00000576381.1;ENST00000571228.1;ENST00000574768.1;ENST00000161006.3	3'UTR;TSS1500;5'UTR;TSS1500;TSS1500;TSS200;TSS200;TSS200	chr16:2907860-2909075	3		NA		NA	NA	TRUE	NA	2.32085	-1.0147	12.1252	2.19055e-22	1.80308e-20	40.3257
chr4	89299948	-	cg16818931	19697105	NA	AAATTCAAACAACRAAAATTAACATAAAACCAAAACTACRCCCCTAAAAC		II			NA	NA	NA	NA	NA	NA	chr4:89299990-89300429	N_Shore	TTCAGCACTTGAAGTTCAGGCAGCGAGAGTTGACATGGGGCCAGGGCTGCGCCCCTGGGG[CG]GGTTGAAGACAGGGTGAGTCTCTTGATATTCAGGAAATCATCGCGCACCCAGTCACCAGC	CGCCCCAGGGGCGCAGCCCTGGCCCCATGTCAACTCTCGCTGCCTGAACT	HERC6	NM_017912;NM_001165136;NM_001165136;NM_017912	5'UTR				NA	4:89518935-89519706			HERC6;HERC6;HERC6	ENST00000264346.7;ENST00000273960.3;ENST00000273960.3	TSS200;5'UTR;1stExon	HERC6;HERC6;HERC6;HERC6;HERC6;HERC6	ENST00000502870.1;ENST00000264346.7;ENST00000504905.1;ENST00000273960.3;ENST00000273960.3;ENST00000506714.1	TSS1500;TSS200;TSS200;5'UTR;1stExon;TSS200	chr4:89299760-89300315	3		NA		NA	NA	TRUE	NA	2.37195	-3.22409	12.1248	2.19487e-22	1.80643e-20	40.3238
chr14	91866751	+	cg23615483	67771982	NA	CCCAACCATCCRAAAATCACAATCAACTTCCATATAAAAATTTACAATCC		II			NA	NA	NA	NA	NA	NA		OpenSea	CCATTGCCCTCCTCAGGCACATCTCCCAGCAGTCTGGAGGGTTCGCTCTTGAATTCTGAA[CG]GACTGCAAACCTTCACATGGAAGCTGACTGTGACCTCCGGATGGTTGGGTCCACAAAAGC	CGGACTGCAAACCTTCACATGGAAGCTGACTGTGACCTCCGGATGGTTGG	CCDC88C	NM_001080414	Body			DMR	NA		14:91866155-91866847	Unclassified_Cell_type_specific	CCDC88C	ENST00000554165.1	3'UTR	CCDC88C;CCDC88C;CCDC88C	ENST00000553437.1;ENST00000554872.1;ENST00000554165.1	3'UTR;3'UTR;3'UTR		NA	chr14:91866181-91867514	6	chr14:91866147-91867034	6	NA	TRUE	NA	1.58117	0.892542	12.1238	2.20702e-22	1.81622e-20	40.3183
chr13	100607772	-	cg19656950	1617922	NA	ATTCRATCTATACTAAAACCACTAATTAAAAAATCCACAAAACAACCACC		II			NA	NA	NA	NA	NA	NA	chr13:100608122-100609686	N_Shore	TCCAGACACTGATTCGATCTGTACTGAAACCACTGGTTAGAAAATCCACAAGGCAACCAC[CG]CCTTCGCACATTCCCTACCTGCAAGTATTGACCCCGATCAGCCAGGCCTGGCCGCCAGAA	TTCGATCTGTACTGAAACCACTGGTTAGAAAATCCACAAGGCAACCACCG			NA			CDMR	NA										chr13:100607245-100607835	3		NA		NA	NA	TRUE	NA	1.15727	0.752626	12.1228	2.21917e-22	1.826e-20	40.3128
chr12	51124926	+	ch.12.1038646R	65612941	NA	CCAAAATATTTAATATCATCTTAACCATATTAATTAACTTAAAAACAACT		II			NA	NA	NA	NA	NA	NA		OpenSea	GGAGCAACTATGAAATAAAGCAGACTGTGGTAGGTCACTTAAGTCTACATAACATTCTTA[CA]GCTGCCCTCAAGCTAATTAATATGGTCAAGATGATACTAAACATTCTGGAAAGGTAATTC	CAGCTGCCCTCAAGCTAATTAATATGGTCAAGATGATACTAAACATTCTG	DIP2B	NM_173602	Body				NA							DIP2B	ENST00000546732.1	3'UTR		NA		NA		NA	NA	TRUE	NA	-2.67012	-2.46526	-12.1227	2.21986e-22	1.82635e-20	40.3125
chr11	8284312	-	cg26121782	53709288	18642932	AAAACTAACAAACCAACACAAAAAACAACTCTCTTTCTCACCAAATCACA	AAAACTAACGAACCGACACAAAAAACGACTCTCTTTCTCACCGAATCACG	I	C	Grn	NA	NA	NA	NA	NA	NA	chr11:8284102-8285032	Island	TCAGAGAGACAGGGAGCTAGCGGGCCGGCACAAGAGGCGGCTCTCTTTCTCACCGAGTCA[CG]CTCATGCAGATGTCCCCCGGAGGGTCCAACCCGCCTTCCCCTCGCCTGCCGGGCACCCTG	GGAGCTAGCGGGCCGGCACAAGAGGCGGCTCTCTTTCTCACCGAGTCACG	LMO1	NM_002315	Body			DMR	TRUE	11:8240723-8241663	11:8284262-8285866	Unclassified	LMO1	ENST00000534484.1	5'UTR	LMO1;LMO1	ENST00000524379.1;ENST00000534484.1	3'UTR;5'UTR	chr11:8284145-8284815	3		NA		NA	NA	TRUE	NA	2.0869	-5.78943	12.1227	2.22019e-22	1.82641e-20	40.3124
chr4	185975098	+	cg00451227	16701293	NA	AAATAAAAAAAACCTACCRTTTCTCCRCACAAAAACCAAACAAATTTTTC		II			NA	NA	NA	NA	NA	NA		OpenSea	GCCCCTAATGAGATATTTTTGCGCTTGGGCGAACGAAGGGCTGCTTCAGGAGGCTAGTGA[CG]AAAAACCTGCCTGGCTTTTGTGCGGAGAAACGGCAGGCCCTTTCCATCCTTTTCTGGGGG	GATGGAAAGGGCCTGCCGTTTCTCCGCACAAAAGCCAGGCAGGTTTTTCG			NA				NA	4:186212053-186212125			RP11-386B13.3	ENST00000509017.1	5'UTR	RP11-386B13.3;RP11-386B13.3	ENST00000506338.1;ENST00000509017.1	5'UTR;5'UTR		NA		NA		NA	NA	TRUE	NA	-2.42143	2.25997	-12.1226	2.22182e-22	1.82753e-20	40.3117
chr8	144822012	-	cg22805436	86786439	NA	ATCTCTTAAAACTAATAAAAATAAAAATCTCTCATCCCAAACTCACTAAC		II			rs112917639	0.017383	NA	NA	NA	NA	chr8:144822011-144822805	Island	GCCCCATAAGTGTCTCTTGAGGCTAATGGGGATGGGGGTCTCTCATCCCAAGCTCACTGA[CG]GTCGTTTTCCCTTAGGGAAGCCCGGGGAGAACCGCCCGCCGCAGAGGAAAGCGGGCTGGC	TCTCTTGAGGCTAATGGGGATGGGGGTCTCTCATCCCAAGCTCACTGACG			NA				NA	8:144894000-144894927			RP11-429J17.6	ENST00000435097.2	TSS1500	RP11-429J17.6;RP11-429J17.6;RP11-429J17.6	ENST00000534398.1;ENST00000435097.2;ENST00000533004.1	5'UTR;TSS1500;5'UTR	chr8:144821985-144823175	3		NA		NA	NA	TRUE	NA	1.9788	-0.350911	12.1199	2.25352e-22	1.85339e-20	40.2976
chr16	29674487	-	cg11432797	4771122	NA	AAAAAAACAAATAATAATACTATCTTCRCCCAACAACTATAAAAACAAAC		II			NA	NA	NA	NA	NA	NA	chr16:29675845-29676120	N_Shore	CGCTGGCCCCTGAAGGAGCAGGTGATGGTGCTGTCTTCGCCCAGCAGCTGTGGGAGCAGG[CG]GGTGGGGCAGGATGGAGGGGTGGGTGGGGTGGGTGGAGCCAGGGCCCACTTCCTTTCCCC	AAGGAGCAGGTGATGGTGCTGTCTTCGCCCAGCAGCTGTGGGAGCAGGCG	SPN	NM_001030288;NM_003123	5'UTR	low-CpG:29581783-29582731			NA		16:29673930-29675373	Promoter_Associated	SPN;SPN;AC009133.19	ENST00000395389.2;ENST00000360121.3;ENST00000449759.1	5'UTR;TSS200;TSS200	SPN;SPN;SPN;SPN;AC009133.19	ENST00000395389.2;ENST00000436527.1;ENST00000563039.1;ENST00000360121.3;ENST00000449759.1	5'UTR;TSS200;TSS200;TSS200;TSS200	chr16:29674085-29676275	3		NA		NA	TRUE	TRUE	NA	1.06456	1.11912	12.1196	2.25792e-22	1.85657e-20	40.2957
chr13	108470099	-	cg23026106	76640492	NA	TTCTAAATAATTTATTTCACCCTTTTCACTCCAAAATACTTCCATAATAC		II			rs58437961	0.012163	NA	NA	NA	NA		OpenSea	AATATGCTCAATTCTAAATGATTTATTTCACCCTTTTCACTCCAGGGTGCTTCCATGGTA[CG]CTGCACTTCCCCACATCACTGCCAGCTCCTCCAAAGGGCCCTCTCTTTGTGAGTCCTAAA	TCTAAATGATTTATTTCACCCTTTTCACTCCAGGGTGCTTCCATGGTACG	FAM155A	NM_001080396	Body				TRUE				FAM155A-IT1	ENST00000449551.1	3'UTR	FAM155A-IT1	ENST00000449551.1	3'UTR	chr13:108470005-108470270	3		NA		NA	NA	TRUE	NA	1.34705	0.0802015	12.1189	2.26593e-22	1.86273e-20	40.2922
chr4	25995496	+	cg24029426	87776972	NA	RATACTTTCAAAATCCACCACCAAATAAATTCTATATCCTACAACTAAAC		II			rs74387844	0.0147	NA	NA	NA	NA		OpenSea	CCTCAGGGAGCTGCCAATCATTGTTTCACTTCACCCCCAGGACAGCCCCGCCTTCAAGTT[CG]TTCAGCTGCAGGACACAGAACCCACCTGGTGGTGGATCCTGAAAGTACCGCCCTCTGGAT	CGTTCAGCTGCAGGACACAGAACCCACCTGGTGGTGGATCCTGAAAGTAC			NA				TRUE										chr4:25995140-25995750	3		NA		NA	NA	TRUE	NA	1.85456	-2.98133	12.1186	2.26967e-22	1.86558e-20	40.2905
chr9	132198329	+	cg13883851	18621824	NA	AAAATAAACAACRTCTAAAAAAACACRAATAAAAACCTTCAAACACACAC		II			rs10988380	0.203382	NA	NA	NA	NA	chr9:132199361-132199984	N_Shore	ATTCCTATGGCCCATGTCCCCTCACCCCCGCCCCCCTGCCCCAGCGCTGCTGAACCTCGA[CG]TGTGTGTCTGAAGGTCTCCATCCGTGCCTCTCCAGACGTTGCCCACCTTCCCCTTTGCTG	AGGTGGGCAACGTCTGGAGAGGCACGGATGGAGACCTTCAGACACACACG			NA				NA	9:131238147-131238278			RP11-65J3.3	ENST00000436510.1	3'UTR	RP11-65J3.3	ENST00000436510.1	3'UTR	chr9:132198205-132198675	3		NA		NA	NA	TRUE	NA	1.81485	-1.33819	12.118	2.27699e-22	1.87138e-20	40.2873
chr1	1369948	+	cg27391934	79804387	12738280	TAAAACTCCACAAACTTCCTTCCTCCCTTTCAAACAAATAAAACACCACA	TAAAACTCCACAAACTTCCTTCCTCCCTTTCAAACAAATAAAACACCGCG	I	A	Red	NA	NA	NA	NA	NA	NA	chr1:1370767-1371449	N_Shore	AGCCTCAGCCTGCTGCTTCCTTTTTTAGGCAAAGTCGAGTGCTGGCCGTCCGCACGGCCC[CG]CGGTGTCTCACCTGCCTGAAAGGGAGGAAGGAAGCCTGTGGAGCCCCATCCGTTCTCCCG	TGGGGCTCCACAGGCTTCCTTCCTCCCTTTCAGGCAGGTGAGACACCGCG	VWA1	NM_199121;NM_022834	TSS1500			DMR	TRUE	1:1359426-1359814			RP4-758J18.10;VWA1;VWA1;VWA1;RP4-758J18.10;RP4-758J18.10;RP4-758J18.10	ENST00000430109.1;ENST00000495558.1;ENST00000338660.5;ENST00000476993.1;ENST00000430109.1;ENST00000454562.1;ENST00000417917.1	3'UTR;TSS1500;TSS1500;TSS1500;1stExon;TSS200;TSS200	RP4-758J18.10;VWA1;VWA1;VWA1;RP4-758J18.10;VWA1;RP4-758J18.10;RP4-758J18.10	ENST00000430109.1;ENST00000495558.1;ENST00000338660.5;ENST00000476993.1;ENST00000430109.1;ENST00000471398.1;ENST00000454562.1;ENST00000417917.1	3'UTR;TSS1500;TSS1500;TSS1500;1stExon;TSS1500;TSS200;TSS200	chr1:1369680-1370195	3		NA		NA	NA	TRUE	NA	3.44347	-1.79617	12.1177	2.28112e-22	1.87455e-20	40.2855
chr5	101632321	+	cg06480736	32729964	74612220	ACTACAAACTAAAAACTCAAATCAAAACCACAAAAACTTAAACAAAAACA	GCTACGAACTAAAAACTCAAATCAAAACCGCAAAAACTTAAACGAAAACG	I	A	Red	NA	NA	NA	NA	NA	NA	chr5:101632049-101632373	Island	CCCGGCGGCGGCCGAGTAGAGGGGGCGAGAGTTCTCACCCCACAGCCTTCGACCGGAGTC[CG]CCTCCGCCCAAGCCCCTGCGGTTCTGACCTGAGCCTTCAGCCCGCAGCGCGCCTCCCTTG	CGCCTCCGCCCAAGCCCCTGCGGTTCTGACCTGAGCCTTCAGCCCGCAGC	SLCO4C1	NM_180991	TSS1500			DMR	NA	5:101659402-101660241	5:101631594-101632481	Promoter_Associated_Cell_type_specific	SLCO4C1	ENST00000310954.6	TSS200	SLCO4C1	ENST00000310954.6	TSS200	chr5:101631645-101632335	3		NA		NA	NA	TRUE	NA	2.36362	-2.8917	12.1173	2.28517e-22	1.87766e-20	40.2838
chr7	46185114	-	cg09824603	91781270	NA	TACCAAAAATAAATAATTCTTCAACACCAAAAATTCCATACTAAAAAACC		II			rs73110134	0.057292	NA	NA	NA	NA		OpenSea	GCAGGGCCTTCTGCCAGAGGTGGGTAATTCTTCAGCACCAGAGATTCCATGCTGGGAAAC[CG]TCTGTGAACTTGGGGAATGCTGGCAAAGGCTCCCTGTGTCTCTTGCTTCACAGTGCAGCA	CGGTTTCCCAGCATGGAATCTCTGGTGCTGAAGAATTACCCACCTCTGGC			NA				TRUE										chr7:46185020-46185335	3		NA		NA	NA	TRUE	NA	2.81637	-0.410191	12.1159	2.3029e-22	1.89134e-20	40.2761
chr6	71435620	+	cg21039196	97767460	NA	AAAAAATTTTACTCTACTTTATCAACTTTTCRAAATACTAAATCACTTCC		II			NA	NA	NA	NA	NA	NA		OpenSea	GATAGTTCTGGAGAGATGAATAGATAATTTGCATCTCTAAACCTATATCATTAGCCTCAA[CG]GAAGTGACTTAGCATTTCGAAAAGCTGACAAAGTAGAGTAAAATCCCCCAGCCAGTATAA	CGGAAGTGACTTAGCATTTCGAAAAGCTGACAAAGTAGAGTAAAATCCCC	SMAP1	NM_001044305;NM_021940	Body				TRUE				SMAP1	ENST00000370442.2	5'UTR	SMAP1	ENST00000370442.2	5'UTR	chr6:71435600-71435815	3		NA		NA	NA	TRUE	NA	3.47243	0.22969	12.1158	2.30412e-22	1.89212e-20	40.2756
chr1	53099352	-	cg00065957	35622929	NA	RCACAACTTCTTCCCCTACRAACACAACTACATATAATAACTCAAATACC		II			NA	NA	NA	NA	NA	NA	chr1:53098629-53099303	S_Shore	TGCGACGACCCGCACAGCTTCTTCCCCTACGAGCACAGCTACATGTGGTGGCTCAGGTAC[CG]TCCCTGGCCCTCACCCTACCTTGAACCCCACTCCAGTCTCAGCGCCTTCACCCCAGCCTC	CGGTACCTGAGCCACCACATGTAGCTGTGCTCGTAGGGGAAGAAGCTGTG	FAM159A	NM_001042693	Body			CDMR	NA				FAM159A	ENST00000401050.3	5'UTR	FAM159A;FAM159A;FAM159A	ENST00000440303.1;ENST00000401050.3;ENST00000424164.1	5'UTR;5'UTR;5'UTR	chr1:53098665-53099355	3		NA		NA	NA	TRUE	NA	0.915318	-0.539159	12.1152	2.31171e-22	1.89791e-20	40.2723
chr4	26030582	+	cg07536144	75778258	16777980	TTCCAAAAAAAACTACAATTCCTATCTCCACAACCCTAAACCTAAAAACA	TTCCAAAAAAAACTACGATTCCTATCTCCGCAACCCTAAACCTAAAAACG	I	A	Red	NA	NA	NA	NA	NA	NA	chr4:26030420-26030692	Island	TGCCGGGCGCCACCCAGGAGGGGGCAGCAGCGCCATTCGCAAAGCCGGCCCGCTCCGCTC[CG]CTCTCAGGCTCAGGGCTGCGGAGACAGGAATCGCAGCTTCCCCTGGAAGGGGCGTCCCAG	TTCCAGGGGAAGCTGCGATTCCTGTCTCCGCAGCCCTGAGCCTGAGAGCG			NA				NA	4:25639058-25639790	4:26030153-26030902	Unclassified							chr4:26030440-26030690	3		NA		NA	NA	TRUE	NA	2.66067	-1.54253	12.1148	2.31677e-22	1.90184e-20	40.2701
chr19	42827690	+	cg10265365	24648152	NA	CATAATCTAAAACCAAAACCAAAAACAAATATAAAAAACACTATCAAACC		II			NA	NA	NA	NA	NA	NA	chr19:42827743-42829149	N_Shore	GTGTGGTGGATGTCAACTGAAAGGGAATCCTTCGGACCCCAAGTTTATGGGGACAGCCTC[CG]GCCTGACAGTGCCTCTCACACCTGCTCCTGGCCCTGGCCTCAGATCATGACCCGCCCATC	CGGCCTGACAGTGCCTCTCACACCTGCTCCTGGCCCTGGCCTCAGATCAT	TMEM145	NM_173633	Body				NA										chr19:42827565-42827890	3		NA		NA	NA	TRUE	NA	1.60065	0.439344	12.1125	2.34541e-22	1.92468e-20	40.258
chr15	52630567	+	cg25404597	1747120	NA	AAAATAATTTTTCTACCTCATCTAATAAACAAACTTCACAAACCTCCCCC		II			NA	NA	NA	NA	NA	NA		OpenSea	GCTTGTGAAGCTGGAGAGGCTGGTGGGAAGCTGTGCATCTTCCTTCGCTGAAAGACAGCA[CG]GGGGAGGCCTGTGAAGCCTGTTCACTAGATGAGGTAGAAAAATCATTTTTGTGTTTTGTG	CGGGGGAGGCCTGTGAAGCCTGTTCACTAGATGAGGTAGAAAAATCATTT	MYO5A	NM_000259;NM_001142495	Body				TRUE											NA		NA		NA	NA	TRUE	NA	1.58681	1.53452	12.1118	2.35469e-22	1.93195e-20	40.254
chr17	14952413	-	cg00366236	33746869	NA	TCAATAATTCTTTCTACATAACTTTAAAAAACAATCTCCAACAAATTCCC		II			NA	NA	NA	NA	NA	NA		OpenSea	ACAGTTTCCTTTCAGTGATTCTTTCTGCATAACTTTAAGAGGCAGTCTCCAACAGGTTCC[CG]CTGCATGTGGCTTTCCTTCTTGGGATAATTTGCCAATGGCAATTGCATTCCTTATGCACT	CGGGAACCTGTTGGAGACTGCCTCTTAAAGTTATGCAGAAAGAATCACTG			NA				TRUE				AC005772.2	ENST00000446671.1	5'UTR	AC005772.2	ENST00000446671.1	5'UTR	chr17:14952360-14952530	3		NA		NA	NA	TRUE	NA	1.82728	0.158256	12.1117	2.35632e-22	1.93295e-20	40.2533
chr15	90605618	-	cg00624799	81742154	30602949	AACCAAAAACATCCTAATAAAAAACCACACCACATCCCAACCAATAATCA	AACCGAAAACATCCTAATAAAAAACCACGCCACATCCCAACCAATAATCG	I	C	Grn	NA	NA	NA	NA	NA	NA		OpenSea	CCCCACCCTGGGGACCGAGGGCATCCTGGTGGGAGGCCACGCCACATCCCAGCCAGTGGT[CG]CCCCTCATCTTGCCAGCCTGGGGCAGTCTGAGCTCCCCTTTCTCCTGGACATGGGGGGAG	GACCGAGGGCATCCTGGTGGGAGGCCACGCCACATCCCAGCCAGTGGTCG	ZNF710	NM_198526	5'UTR				TRUE		15:90605533-90606100	Unclassified_Cell_type_specific	ZNF710	ENST00000268154.4	5'UTR	ZNF710;ZNF710	ENST00000268154.4;ENST00000559419.1	5'UTR;5'UTR	chr15:90605220-90605635	3		NA		NA	NA	TRUE	NA	1.26125	0.797152	12.1115	2.35845e-22	1.93448e-20	40.2525
chr17	72439044	+	cg11963912	53679180	NA	ACCCCAAAATTAAAAACCATTTAACCCCRACCRACATTCAATATAAAAAC		II			rs112459800	0.029707	NA	NA	NA	NA	chr17:72442927-72443194	N_Shelf	TGGCAAAACCCACCAGAGAGGTGGGGCTTACAGACAAGTGCTGGGAGGAGCCTCAGGCCC[CG]CCCCCACACTGAATGCCGGTCGGGGCCAAATGGTTCTCAACCTTGGGGCTGAGTTTTTAC	CCCCAAGGTTGAGAACCATTTGGCCCCGACCGGCATTCAGTGTGGGGGCG	GPRC5C	NM_018653;NM_022036	Body				NA				GPRC5C	ENST00000482723.1	TSS200	GPRC5C;GPRC5C	ENST00000482723.1;ENST00000481232.1	TSS200;5'UTR	chr17:72438880-72439430	3		NA		NA	NA	TRUE	NA	2.58931	0.344088	12.111	2.36457e-22	1.93927e-20	40.2499
chr17	41924478	+	cg07945335	56806215	52642907	ACACAAATCTTTAACTTTCTCTAATCACATAAAACCAAACCAAAAAAACA	ACACGAATCTTTAACTTTCTCTAATCGCGTAAAACCAAACCAAAAAAACG	I	A	Red	NA	NA	NA	NA	NA	NA		OpenSea	GAAGGCAGAGGCGCCTCCCCGGCTGGGCCTGCGGAGGGATGACCCACACGCCCCTCCCCT[CG]CTTCCTTGGCCTGGTTTCACGCGACTAGAGAAAGTTAAAGACCCGTGTGACTGAAGAGGA	CGCTTCCTTGGCCTGGTTTCACGCGACTAGAGAAAGTTAAAGACCCGTGT	CD300LG	NM_145273;NM_001168322;NM_001168324;NM_001168323	TSS1500				TRUE	17:39279824-39280028	17:41923523-41924572	Unclassified	CD300LG	ENST00000293396.7	TSS200	CD300LG	ENST00000293396.7	TSS200	chr17:41924245-41924795	3		NA		NA	NA	TRUE	NA	1.38443	-1.00635	12.1098	2.38062e-22	1.9522e-20	40.2432
chr12	123709093	+	ch.12.122275046F	87613408	NA	CCTTCCCCATTAAAATCACTACATCATATTTAAATTTAAAACTTAAACCT		II			NA	NA	NA	NA	NA	NA		OpenSea	TTCTCGAACTCCTGACCTCAAGTGATCCACCCGCCTCGGTCTCCCAAAGTGCTGGGATTA[CA]GGCCTAAGTTTTAAATTTAAATATGATGCAGTGATCTCAATGGGGAAGGAACTCCATGTT	CAGGCCTAAGTTTTAAATTTAAATATGATGCAGTGATCTCAATGGGGAAG			NA				NA							MPHOSPH9;MPHOSPH9;MPHOSPH9	ENST00000535049.1;ENST00000539336.2;ENST00000545556.1	3'UTR;TSS1500;3'UTR		NA		NA		NA	NA	TRUE	NA	-2.01915	-2.7681	-12.1088	2.3935e-22	1.96253e-20	40.2378
chr14	74888889	-	cg04936260	23761152	NA	ACACATCTAATAACRAAAAATAACACACCTAATAAAAAATTTCAACATCC		II			NA	NA	NA	NA	NA	NA	chr14:74892466-74893184	N_Shelf	AGAAGCAAACAGCACATCTAATGGCGGAAGATAACACACCTAATGAAGAGTTTCAGCATC[CG]GCCCCACTCCCTGCTTGGTTTGCTTGCTGGGTGATGGGGGTGGGGGCAGCTGCAGGGAGG	CACATCTAATGGCGGAAGATAACACACCTAATGAAGAGTTTCAGCATCCG	TMEM90A	NM_001105579	5'UTR				NA				SYNDIG1L	ENST00000331628.3	5'UTR	SYNDIG1L	ENST00000331628.3	5'UTR	chr14:74888345-74888955	3		NA		NA	NA	TRUE	NA	1.30542	2.02005	12.1084	2.39777e-22	1.96558e-20	40.236
chr10	103534934	+	cg07037112	33641187	NA	TACTCCTCTAAAAAAACCCRAACAAAAACCCTACRCTAAACAAAAAACTC		II			NA	NA	NA	NA	NA	NA	chr10:103535636-103536505	N_Shore	AAGCTGGACCCACCTGTTGGGAGACACCCTGGGGCTCCCGGCCAGCCCGGAACAGGGAAG[CG]AGCTCCCTGCCCAGCGCAGGGCCCCTGCCCGGGCCTTCCTAGAGGAGCAGGGCGCTTTTA	GCTCCTCTAGGAAGGCCCGGGCAGGGGCCCTGCGCTGGGCAGGGAGCTCG	FGF8	NM_033164;NM_033165;NM_033163;NM_006119	Body				NA	10:103524706-103526480			FGF8	ENST00000469792.1	3'UTR	FGF8;FGF8	ENST00000485728.1;ENST00000469792.1	3'UTR;3'UTR	chr10:103533700-103535035	3		NA		NA	NA	TRUE	NA	2.339	-1.76892	12.1066	2.42146e-22	1.98383e-20	40.2263
chr19	11689997	+	cg17658002	89766943	NA	CCCATAAATACCCCCAAAAAATCCCAAACAAATAAAAACTCCTAATTAAC		II			rs74747135	0.063531	NA	NA	NA	NA	chr19:11689417-11689768	S_Shore	GCTGCAGCTGGGCTAGAAGGGGTGGCCAGGGGAGCCGATTTCATCCTTTTCCTTCCTCCA[CG]CCAACCAGGAGCCTCCATCTGCCTGGGACCCTTTGGGGGCACCCATGGGCCCACAGCCGC	CGCCAACCAGGAGCCTCCATCTGCCTGGGACCCTTTGGGGGCACCCATGG	ACP5	NM_001111034;NM_001611;NM_001111035;NM_001111036	TSS1500				NA		19:11688874-11690044	Promoter_Associated	ACP5;ACP5	ENST00000433365.1;ENST00000218758.4	TSS1500;TSS200	ACP5;ACP5	ENST00000433365.1;ENST00000218758.4	TSS1500;TSS200		NA	chr19:11688022-11690155	6	chr19:11688312-11690133	6	NA	TRUE	NA	1.3735	2.80862	12.1063	2.42582e-22	1.98695e-20	40.2245
chr1	21934726	-	cg24852446	2705363	NA	CCCRACCAATTAAACCTAAAACCCTTCACCTTAAAAAACTCAAAAAAACC		II			rs72660316	0.103067	NA	NA	NA	NA		OpenSea	CGTCCCTGCTCCCCGGCCAGTTAGACCTGGGGCCCTTCACCTTGAAAGACTCAAAGAAGC[CG]CCGCCCCCACTGCCATTCTCCATCTTGTCCTCGTCGCCGCCCAAGCCCATCATGGACTGG	CCGGCCAGTTAGACCTGGGGCCCTTCACCTTGAAAGACTCAAAGAAGCCG	RAP1GAP	NM_001145658;NM_001145657;NM_002885	Body				NA	1:21807074-21807423	1:21934669-21934826	Unclassified_Cell_type_specific	RAP1GAP	ENST00000487268.1	3'UTR	RAP1GAP;RAP1GAP;RAP1GAP	ENST00000460929.1;ENST00000487268.1;ENST00000460929.1	3'UTR;3'UTR;1stExon		NA	chr1:21931536-21936762	6	chr1:21933463-21936922	6	NA	TRUE	NA	1.54547	-0.542674	12.1053	2.4384e-22	1.99679e-20	40.2194
chr15	67325751	-	cg13340279	17677983	NA	CTACRAAATATACTTAATTTTAACAACACTAACCATAAAATCRTATAAAC		II			rs72741101	0.012153	NA	NA	NA	NA	chr15:67325986-67326256	N_Shore	TCCTCTACTCGCTGCGGGGTGTGCTTGGTTTTAACAGCACTGGCCATGGGGTCGTGTGGG[CG]CAGGGGCAGTCTTCAGGGAAGACAGGATGGGGGTACATACGGAGGGACACTTCTGTCCCC	CGCCCACACGACCCCATGGCCAGTGCTGTTAAAACCAAGCACACCCCGCA			NA				NA		15:67325283-67326523	Unclassified_Cell_type_specific	RP11-798K3.2	ENST00000558071.1	3'UTR	RP11-798K3.2	ENST00000558071.1	3'UTR		NA	chr15:67325369-67326744	6		NA	NA	TRUE	NA	2.4834	0.816513	12.1046	2.44823e-22	2.00413e-20	40.2154
chr5	41870910	-	cg23434998	84723189	NA	RCRAAAAAATCTCCCRCCAAACTTATTACTTTTCCAAATTAATACCTAAC		II			NA	NA	NA	NA	NA	NA	chr5:41869663-41870876	S_Shore	GCCCTCCGGCCGCGGGAGGATCTCCCGCCAAGCTTGTTGCTTTTCCAAGTTAGTGCCTGG[CG]TGTGTGTGGGCTGCATAGGGGCACCCCTCGAGGCCCCCTTCTCTTCTCCCGCCTGGACTG	CGCCAGGCACTAACTTGGAAAAGCAACAAGCTTGGCGGGAGATCCTCCCG	OXCT1	NM_000436	TSS1500				NA	5:41905161-41906736	5:41869237-41871226	Promoter_Associated	OXCT1-AS1;OXCT1	ENST00000508458.1;ENST00000196371.5	5'UTR;TSS1500	OXCT1-AS1;OXCT1	ENST00000508458.1;ENST00000196371.5	5'UTR;TSS1500		NA	chr5:41869216-41871638	6	chr5:41867542-41871765	6	NA	TRUE	NA	1.53325	-0.964128	12.1039	2.45693e-22	2.01102e-20	40.2119
chr19	33210662	-	cg18155407	74642565	20711576	ACTATACCTTACATTATTAAACCATTAAATAAACCACATAATCTCCAACA	GCTATACCTTACGTTATTAAACCGTTAAATAAACCACGTAATCTCCGACG	I	C	Grn	rs1559177	0.19879	NA	NA	NA	NA	chr19:33210453-33211039	Island	CCACCGCGTGGCGCTGTGCCTTACGTTGTTGGGCCGTTGGGTGGACCACGTGGTCTCCGA[CG]CCTCAAGGCCTGCTCAGCGTGCGCGGGCATCCGGTGGGTGCGGGAGGCCCGAGGCCAGGC	GCTGTGCCTTACGTTGTTGGGCCGTTGGGTGGACCACGTGGTCTCCGACG	TDRD12	NM_001110822	TSS1500				NA	19:37902392-37902810	19:33210656-33210921	Unclassified_Cell_type_specific	TDRD12;TDRD12;TDRD12	ENST00000444215.2;ENST00000444215.2;ENST00000421545.2	5'UTR;1stExon;TSS1500	TDRD12;TDRD12;TDRD12	ENST00000444215.2;ENST00000444215.2;ENST00000421545.2	5'UTR;1stExon;TSS1500	chr19:33210445-33211615	3		NA		NA	NA	TRUE	NA	2.59656	5.10176	12.1029	2.46998e-22	2.02123e-20	40.2066
chr2	220375605	+	cg20509869	90702411	65773913	ACAAAAAACAAACAACAACTAATTTATCTAAATTATTTATACCACAAACA	ACGAAAAACGAACGACGACTAATTTATCTAAATTATTTATACCGCGAACG	I	A	Red	NA	NA	NA	NA	NA	NA	chr2:220377743-220377946	N_Shelf	TCACGTTCGGGACTCCCCACCCCCCTTCTCTGGGACTCTCATTAACCGCTTCTCCTGCCT[CG]TCCGCGGCATAAATAACCCAGATAAATCAGCCGCCGTCCGCCCCCCGCCCCTCGGCCCCT	CGTCCGCGGCATAAATAACCCAGATAAATCAGCCGCCGTCCGCCCCCCGC			NA				NA	2:220083792-220083890	2:220373702-220377626	Unclassified	AC053503.11	ENST00000429882.1	3'UTR	AC053503.11	ENST00000429882.1	3'UTR	chr2:220375500-220375835	3		NA		NA	NA	TRUE	NA	5.56476	0.5915	12.1023	2.47906e-22	2.02843e-20	40.203
chr1	54678630	+	ch.1.1603567F	18642166	NA	TTCAAAATAAAACAAACCTAACTACAATCCTATCTCCACCACTTAATACT		II			NA	NA	NA	NA	NA	NA		OpenSea	CCCACTTTCTAAGCTATGCCATAGAATTACAGGGAGGCCATGCAGCTTATCAGCATTACA[CA]GCACTAAGTGGTGGAGATAGGACTGCAGCTAGGTCTGCCCCACTCTGAAGTCTTCAGTTG	CAGCACTAAGTGGTGGAGATAGGACTGCAGCTAGGTCTGCCCCACTCTGA	MRPL37	NM_016491	Body				NA											NA		NA	chr1:54678254-54679294	6	NA	TRUE	NA	-1.884	-2.37029	-12.1015	2.48902e-22	2.03562e-20	40.199
chr11	72928926	+	cg26761618	83663118	NA	CAAAAAAAAACCTACTAAAAAATACCTACTCRAAACCCCAAACTAAAAAC		II			NA	NA	NA	NA	NA	NA	chr11:72928982-72929885	N_Shore	TTCCTAACCACGGTAATGGAGAGAGGCACCCCCTTCCCCCACTTTCAAGCAAGGGAGGTA[CG]TCCTTAGCCTGGGGTTCCGAGCAGGTATCTCCCAGTAGGTCCCTTCCTGGCCAGCCGGGC	CGTCCTTAGCCTGGGGTTCCGAGCAGGTATCTCCCAGTAGGTCCCTTCCT	P2RY2	NM_176071;NM_176072;NM_002564	TSS1500				NA				P2RY2;P2RY2;P2RY2	ENST00000393597.2;ENST00000311131.2;ENST00000393596.2	TSS1500;TSS1500;TSS1500	P2RY2;P2RY2;P2RY2	ENST00000393597.2;ENST00000311131.2;ENST00000393596.2	TSS1500;TSS1500;TSS1500	chr11:72928740-72929015	3		NA		NA	NA	TRUE	NA	1.70414	-0.183614	12.1015	2.48943e-22	2.03572e-20	40.1988
chr17	48195107	+	cg23216654	76717253	48661216	AAACCCTCAAAACCCACAATTTACAAAATAAAAATCTCCCAACTCCTCCA	AAACCCTCAAAACCCGCAATTTACAAAATAAAAATCTCCCAACTCCTCCG	I	A	Red	NA	NA	NA	NA	NA	NA	chr17:48194634-48195085	S_Shore	AGCCATCGGTCACCTGGACGAGGGGGCAGCCGCTCACCGAGAACCCTCCTCCTCCCTTCC[CG]GAGGAGCTGGGAGACTTTCACCCTGTAAACTGCGGGCCCTGAGGGTCCTTCCGGGGCCTA	GGACCCTCAGGGCCCGCAGTTTACAGGGTGAAAGTCTCCCAGCTCCTCCG	SAMD14	NM_174920	Body				NA		17:48194506-48195727	Unclassified_Cell_type_specific	SAMD14	ENST00000503734.1	3'UTR	SAMD14;SAMD14;SAMD14;SAMD14	ENST00000508892.1;ENST00000503734.1;ENST00000515816.1;ENST00000508892.1	3'UTR;3'UTR;TSS1500;1stExon	chr17:48195105-48195310	3		NA		NA	NA	TRUE	NA	1.62497	-0.880978	12.1012	2.49391e-22	2.03915e-20	40.1971
chr12	132280704	+	cg12181028	73614576	NA	CCTAAAATACCCTACCTAACATCTTCTTTCAAAATTCRTCTATAACAAAC		II			NA	NA	NA	NA	NA	NA	chr12:132284454-132284685	N_Shelf	TGACCCATGCAAAGACTCTCCAAGAAACACTGTACTCAGGGCCAGAAGCGCAGGCTGCAG[CG]TCTGTTACAGACGAATTCTGAAAGAAGATGCCAGGTAGGGCACCTCAGGGCCTGGAGGGC	CTGAGGTGCCCTACCTGGCATCTTCTTTCAGAATTCGTCTGTAACAGACG	SFRS8	NM_004592	Body				TRUE				SFSWAP	ENST00000539506.1	5'UTR	SFSWAP;SFSWAP;SFSWAP	ENST00000537582.1;ENST00000537582.1;ENST00000539506.1	1stExon;5'UTR;5'UTR	chr12:132280625-132280955	3		NA		NA	NA	TRUE	NA	1.49383	0.510851	12.1002	2.50655e-22	2.04876e-20	40.192
chr9	130487281	-	cg13680706	61803555	NA	AAAAAACCAACTACTAAAATCCCTAAATCAATCAAACTACTTCTCTCCTC		II			NA	NA	NA	NA	NA	NA	chr9:130486339-130486653	S_Shore	GCAGGGCGGGCAGGAGGCCAACTGCTGGGATCCCTGGGTCAATCAAGCTGCTTCTCTCCT[CG]GGGGCGATGGCTCATCCCTGTAATCCCCACGCAGGTGGATCGCCTGAGGTCGAGAGTTTG	GGAGGCCAACTGCTGGGATCCCTGGGTCAATCAAGCTGCTTCTCTCCTCG	TTC16	NM_144965	Body				NA				TTC16;TTC16;RP11-56D16.8;PTRH1	ENST00000489226.1;ENST00000393748.4;ENST00000429848.1;ENST00000419060.1	5'UTR;3'UTR;TSS200;TSS200	TTC16;TTC16;TTC16;RP11-56D16.8;PTRH1	ENST00000489226.1;ENST00000488285.1;ENST00000393748.4;ENST00000429848.1;ENST00000419060.1	5'UTR;5'UTR;3'UTR;TSS200;TSS200	chr9:130487065-130487315	3		NA		NA	NA	TRUE	NA	1.50322	-0.256324	12.0997	2.51327e-22	2.05401e-20	40.1894
chr1	27152694	+	cg04427651	53768992	NA	CTTAAAATCCAAAATACCCACTAAAAATATATAACACACCCTCTAACCTC		II			NA	NA	NA	NA	NA	NA	chr1:27153033-27153243	N_Shore	CTACATTATGTGCTACCTAGGAAAATCTGGGCCTGGGCCCAGGACACAGAACTTGGTGAA[CG]AGGCCAGAGGGTGTGCCACACACCTCCAGTGGGCACTCTGGACTTCAAGGTAGAAGAGGT	CGAGGCCAGAGGGTGTGCCACACACCTCCAGTGGGCACTCTGGACTTCAA	ZDHHC18	NM_032283	TSS1500				NA		1:27152640-27154215	Promoter_Associated	ZDHHC18	ENST00000374142.3	TSS1500	ZDHHC18	ENST00000374142.3	TSS1500	chr1:27152625-27153255	3		NA		NA	NA	TRUE	NA	1.4951	2.18201	12.0995	2.51562e-22	2.05547e-20	40.1885
chr2	69664869	-	cg20547295	84713867	NA	TTTATTTTCCCTATTAACTAAATTTTTAACTAATACTAATACTACCTTAC		II			NA	NA	NA	NA	NA	NA	chr2:69664291-69664816	S_Shore	TGTTTCCGTACTTTGTTTTCCCTGTTGGCTAGGTTTTTAGCTGGTGCTGGTGCTGCCTTG[CG]AATGCTGTTTCCAGCCCCTAAACCTGACCCATTCCCTCCTCTAGGACCCTACTCAGCCTC	CGCAAGGCAGCACCAGCACCAGCTAAAAACCTAGCCAACAGGGAAAACAA	NFU1	NM_001002757;NM_001002756;NM_001002755;NM_015700	TSS1500				NA		2:69663537-69665399	Promoter_Associated	NFU1;NFU1;NFU1;NFU1	ENST00000303698.3;ENST00000394305.1;ENST00000410022.2;ENST00000471185.1	TSS1500;TSS200;TSS200;TSS1500	NFU1;NFU1;NFU1;NFU1;NFU1;NFU1;NFU1;NFU1	ENST00000303698.3;ENST00000438184.2;ENST00000450796.2;ENST00000394305.1;ENST00000484177.1;ENST00000410022.2;ENST00000419370.1;ENST00000471185.1	TSS1500;TSS1500;TSS1500;TSS200;TSS1500;TSS200;TSS1500;TSS1500	chr2:69664825-69665195	3		NA		NA	NA	TRUE	NA	0.85466	0.104079	12.0995	2.51563e-22	2.05547e-20	40.1884
chr10	135171713	-	cg00284153	85668152	NA	ACTTTATTAAAAAACRAAACTTTAAAATCCCRAACTTAAAACTTAAAAAC		II			NA	NA	NA	NA	NA	NA	chr10:135170645-135171954	Island	GGGAGGGCGGGGCTTTATTGGAGGGCGGGGCTTTAGGGTCCCGGGCTTGGGGCTTGGGGA[CG]GGCCGGGCCTAGGGTTCGGCGGGCTGGGGTCCGCTTGCGGCTCAAGGAAGGGCGGGGAGC	CTTTATTGGAGGGCGGGGCTTTAGGGTCCCGGGCTTGGGGCTTGGGGACG	C10orf125	NM_198472;NM_001098483	TSS1500				NA	10:135020689-135021983	10:135170363-135172284	Promoter_Associated	C10orf125;C10orf125;C10orf125;C10orf125	ENST00000368551.1;ENST00000278025.4;ENST00000447176.1;ENST00000465384.1	TSS1500;TSS200;TSS1500;TSS1500	C10orf125;C10orf125;C10orf125;C10orf125;C10orf125	ENST00000478895.1;ENST00000368551.1;ENST00000278025.4;ENST00000447176.1;ENST00000465384.1	TSS1500;TSS1500;TSS200;TSS1500;TSS1500	chr10:135171705-135172235	3		NA		NA	NA	TRUE	NA	2.22226	-0.844685	12.0993	2.51922e-22	2.05726e-20	40.187
chr2	232526667	-	cg10593047	25747258	NA	TATAAACAACTCAAAATCACATCTCAAAAAATATAAACACTTTCAAAAAC		II			NA	NA	NA	NA	NA	NA	chr2:232526666-232527777	Island	TTTTCTTTTTCTATGAACAACTCAGAATCACATCTCAAAAGGTGTAGGCACTTTCAAGAA[CG]CTTCATCCGCCCGCTTTAAGCACGCGCACCGACGAAAGAGTTTGGGGAGCGAGCGCCTCG	ATGAACAACTCAGAATCACATCTCAAAAGGTGTAGGCACTTTCAAGAACG			NA				NA	2:232234911-232236021	2:232526374-232527741	Promoter_Associated							chr2:232526460-232526675	3		NA		NA	NA	TRUE	NA	1.94782	-1.56647	12.0993	2.51929e-22	2.05726e-20	40.187
chr16	54622016	+	ch.16.53179517R	10716963	NA	TATCCTTCTAACTAACTTCCTAATTTCTATCTACTTCTACATCACATCCT		II			NA	NA	NA	NA	NA	NA		OpenSea	TGACTTTTACTCTGAGTTAACACGAGGCTATTGCAGGGCTCCAGGAAGTGAATTCTTTTA[CA]GGATGTGATGTAGAAGCAGACAGAAACCAGGAAGCTAGTTAGAAGGATACTACAACAATC	CAGGATGTGATGTAGAAGCAGACAGAAACCAGGAAGCTAGTTAGAAGGAT			NA				NA										chr16:54621865-54622175	3		NA		NA	NA	TRUE	NA	-1.44262	-2.80219	-12.0992	2.52003e-22	2.05763e-20	40.1867
chr7	44349955	+	cg06104408	87777931	NA	CACTTACRAACCAAAAAAATTAAATCAAATAACTCTCTCCAATCCCTTCC		II			NA	NA	NA	NA	NA	NA	chr7:44349111-44349716	S_Shore	AGCTTTGGGGCAAGTCTCAGAAGAAAGAAATGGGGCTTCCACAGAACCACTTCCTGGGGC[CG]GAAGGGACTGGAGAGAGTCATTTGACCCAACCCTCCTGGTTCGTAAGTGGGGAGGCTGAA	ACTTACGAACCAGGAGGGTTGGGTCAAATGACTCTCTCCAGTCCCTTCCG	CAMK2B	NM_172081;NM_172082;NM_172083;NM_172084;NM_172079;NM_001220;NM_172078;NM_172080	Body				NA		7:44349820-44350112	Unclassified_Cell_type_specific	CAMK2B	ENST00000502837.2	5'UTR	CAMK2B;CAMK2B;CAMK2B;CAMK2B;CAMK2B	ENST00000427209.1;ENST00000497584.1;ENST00000495819.1;ENST00000470984.1;ENST00000502837.2	3'UTR;3'UTR;3'UTR;3'UTR;5'UTR	chr7:44349805-44350110	3		NA		NA	NA	TRUE	NA	1.38028	1.09582	12.0992	2.52095e-22	2.05814e-20	40.1864
chr20	55965497	-	cg13187009	72808270	94716329	AAAAAATATAACCCACAAATCCAAAATCCCAAAATCTATACAATCACACA	AAAAAATATAACCCGCAAATCCGAAATCCCGAAATCTATACAATCACACG	I	A	Red	NA	NA	NA	NA	NA	NA	chr20:55966212-55966964	N_Shore	GGCTTCAGAGGTGGAGGGTGTGACCCGCAGGTCCGGGATCCCGGGGTCTGTGCAGTCACA[CG]GCCCTTCCCTTCGCTCAGGAAAGCCCGGGGCTGAGTTTCATGCTCAACCGCTGCCAACTT	GGAGGGTGTGACCCGCAGGTCCGGGATCCCGGGGTCTGTGCAGTCACACG	RBM38	NM_017495;NM_183425	TSS1500				NA	20:55397657-55399354	20:55965377-55965670	Unclassified_Cell_type_specific	RBM38;RBM38;RP4-800J21.3	ENST00000356208.5;ENST00000440234.2;ENST00000417346.1	TSS1500;TSS1500;3'UTR	RBM38;RBM38;RBM38;RBM38;RP4-800J21.3	ENST00000356208.5;ENST00000440234.2;ENST00000342690.4;ENST00000344785.6;ENST00000417346.1	TSS1500;TSS1500;TSS1500;TSS1500;3'UTR	chr20:55965040-55965575	3		NA		NA	NA	TRUE	NA	2.50486	-2.42471	12.0979	2.53741e-22	2.07109e-20	40.1799
chr1	20143089	-	cg13843611	91762888	NA	CTATATCCTAAAATCACCAACCCCAAAAAAACTCCCTCCCTTATAAAATC		II			rs3806307	0.336971	NA	NA	NA	NA		OpenSea	CAGGCCACCCTCTGTGTCCTGGAGTCACCAGCCCCAAAGGGGCTCCCTCCCTTGTGGGAT[CG]GTAACTCCCACCTCCCCACTCCCCCTGGGCCCTCTATCTCTGAAATCCAATACTCTCACC	TGTGTCCTGGAGTCACCAGCCCCAAAGGGGCTCCCTCCCTTGTGGGATCG	RNF186	NM_019062	TSS1500				TRUE				RP11-91K11.2;RNF186	ENST00000454736.1;ENST00000375121.2	5'UTR;TSS1500	RP11-91K11.2;RNF186	ENST00000454736.1;ENST00000375121.2	5'UTR;TSS1500	chr1:20142300-20143155	3		NA		NA	NA	TRUE	NA	2.15335	1.38479	12.0978	2.53982e-22	2.07282e-20	40.179
chr1	20800052	-	cg05004665	17740150	NA	AATACTAATACTTTCCACCTCAACTAAAATTACAAAAAAACCCAAAACCC		II			NA	NA	NA	NA	NA	NA		OpenSea	GGTCGCTTCAAAATGCTAATGCTTTCCACCTCAGCTAGGATTGCAGGGAAACCCAGGGCC[CG]CCCACCCCCCGCCCTCTGACCATCTCAGAAATGCCCAGACACACATCAGCTTCTCTCTGC	CGGGCCCTGGGTTTCCCTGCAATCCTAGCTGAGGTGGAAAGCATTAGCAT			NA				TRUE										chr1:20799680-20800135	3		NA		NA	NA	TRUE	NA	1.4581	-1.75017	12.0959	2.56545e-22	2.09349e-20	40.169
chr8	49309094	+	cg08774009	5641588	NA	CCCCRAACTCAAAACAAAAAAACRACTAATAAAAAAACCCTAATAAAACC		II			NA	NA	NA	NA	NA	NA	chr8:49309063-49309633	Island	TGCAGAAGGAAGAACCTTAGCTCACTGCAGCGCCACGCCGGGGACGGCCACCCCTGCCTT[CG]GTCCCATCAGGGCTCCTCCACCAGCCGTTCCCCTGCCTTGAGTCCGGGGGCACATCCCCA	CGGTCCCATCAGGGCTCCTCCACCAGCCGTTCCCCTGCCTTGAGTCCGGG			NA				NA	8:49471376-49472352										NA	chr8:49308792-49310893	6		NA	NA	TRUE	NA	2.155	-0.845513	12.0954	2.57318e-22	2.09907e-20	40.166
chr2	69304921	-	cg05997278	21798593	NA	AAAAACCCTCTCCRTTCTCCTAACTAAACAAACTATAACTAATAATTTAC		II			rs72897330	0.017841	NA	NA	NA	NA		OpenSea	GCCAGGCTTCAGGAGGCCCTCTCCGTTCTCCTAACTGGGCAGACTGTGGCTGGTGGTTTA[CG]CTTGACCACCTCAGCTTTCCCATTGTGACTGAACACAAGCTGCCTTCAGAGCACTTGTAG	GAGGCCCTCTCCGTTCTCCTAACTGGGCAGACTGTGGCTGGTGGTTTACG	ANTXR1	NM_053034;NM_032208;NM_018153	Body				TRUE							ANTXR1;ANTXR1	ENST00000481119.1;ENST00000463335.1	5'UTR;5'UTR	chr2:69304760-69305015	3		NA		NA	NA	TRUE	NA	1.33984	3.82674	12.0947	2.5822e-22	2.10618e-20	40.1625
chr1	26051823	+	cg11217953	23693958	85726878	TACATATAAATCCCTCCTCTAAAAAAAAAACTCTTTCAAAACAAAAAACA	TACGTATAAATCCCTCCTCTAAAAAAAAAACTCTTTCGAAACAAAAAACG	I	T	Red	NA	NA	NA	NA	NA	NA		OpenSea	CAGAGGCTTTTCTAGGCCAGCTCTGGGATGGATGCTAGAGATGCAAAGGTGCACTGGCCA[CG]TCCCTTGCCTCGAAAGAGTTCTCTTCTTAGAGGAGGGATTCACACGTAATTATGTGGTCA	TACGTGTGAATCCCTCCTCTAAGAAGAGAACTCTTTCGAGGCAAGGGACG	MAN1C1	NM_020379	Body				TRUE				MAN1C1;MAN1C1	ENST00000374329.1;ENST00000473891.1	5'UTR;5'UTR	MAN1C1;MAN1C1	ENST00000374329.1;ENST00000473891.1	5'UTR;5'UTR		NA		NA		NA	NA	TRUE	NA	-3.24803	-0.070708	-12.094	2.59187e-22	2.11357e-20	40.1588
chr6	41439456	-	cg20498637	35672907	NA	ACTCTACTCCTTAACCAAAACTCAAACTAACCCAAAAAACTTAAAATCAC		II			NA	NA	NA	NA	NA	NA	chr6:41438062-41438594	S_Shore	TAGGGGATAGGGCTCTGCTCCTTGACCAGGGCTCAGGCTGGCCCAGAAGGCTTGGGGTCA[CG]TCTGGATTGTGCCCCCGGGCTGCCTTTGCCGTGTTGACTGTCCACAGAGCCCAAACACCC	CGTGACCCCAAGCCTTCTGGGCCAGCCTGAGCCCTGGTCAAGGAGCAGAG			NA			RDMR	NA		6:41439126-41439475	Unclassified_Cell_type_specific								NA	chr6:41434457-41440138	6		NA	NA	TRUE	NA	1.61678	-0.42579	12.0933	2.60241e-22	2.12192e-20	40.1548
chr16	67457663	-	cg26624628	90682304	NA	TTCTTAATAAAATCTTTAACAACCTTCCTACTATTAATTATAACTAATAC		II			NA	NA	NA	NA	NA	NA		OpenSea	TTCTCTCAGCTTTCTTGGTGAGATCTTTGGCAACCTTCCTACTGTTGATTGTAACTGGTG[CG]ACTTGGAACACGATGTCACTCTTCCAGAACTCTTCTCAGACCTAGATAAAACTTACTCTG	CGCACCAGTTACAATCAACAGTAGGAAGGTTGCCAAAGATCTCACCAAGA			NA				TRUE										chr16:67457540-67457855	3		NA		NA	NA	TRUE	NA	1.66047	-1.3495	12.0918	2.62261e-22	2.13789e-20	40.1471
chr3	57144290	-	cg22870661	36624104	NA	TAAACTACTTCRAATCCTTTAAAATCAATTATTAACACTATCTTCCCTCC		II			NA	NA	NA	NA	NA	NA		OpenSea	GAAGCTACTGTTGAGCTGCTTCGGATCCTTTAGAATCAGTTGTTGGCACTGTCTTCCCTC[CG]ACTTCAGCTCCTCCAGTATTACCCGAAATCCTTTCAGGAATTCGATGCCTAAGCAAAGCA	CGGAGGGAAGACAGTGCCAACAACTGATTCTAAAGGATCCGAAGCAGCTC	IL17RD	NM_017563	Body				TRUE				IL17RD;IL17RD	ENST00000463523.1;ENST00000320057.5	5'UTR;5'UTR	IL17RD;IL17RD;IL17RD;IL17RD	ENST00000469841.1;ENST00000463523.1;ENST00000467210.1;ENST00000320057.5	3'UTR;5'UTR;5'UTR;5'UTR	chr3:57143640-57144315	3		NA		NA	NA	TRUE	NA	-3.10416	1.98317	-12.0911	2.63238e-22	2.14561e-20	40.1434
chr17	48585270	+	cg00901687	16681898	NA	TTCTCACAATCCTTAAAAATACTACCTCTAATTATTTTAAATTTATAAAC		II			NA	NA	NA	NA	NA	NA	chr17:48585385-48586167	N_Shore	AAAAACCGAAATAATCCCAGAATGCCTCAGGGCTCCAGGGGAAGGCGAAAAAAGCGGGTG[CG]TTTATAAACTTAAAATAATCAGAGGCAGCATCTCCAAGGACTGTGAGAATGCCCCAAGTC	TCTCACAGTCCTTGGAGATGCTGCCTCTGATTATTTTAAGTTTATAAACG	MYCBPAP	NM_032133	TSS1500				NA		17:48585034-48586455	Promoter_Associated_Cell_type_specific	RP11-94C24.6;MYCBPAP;MYCBPAP;MYCBPAP	ENST00000502300.1;ENST00000323776.5;ENST00000419930.1;ENST00000436259.2	3'UTR;TSS1500;TSS1500;TSS1500	RP11-94C24.6;MYCBPAP;MYCBPAP;MYCBPAP;MYCBPAP;MYCBPAP;MYCBPAP;MYCBPAP	ENST00000502300.1;ENST00000323776.5;ENST00000470609.1;ENST00000576179.1;ENST00000419930.1;ENST00000452039.1;ENST00000458692.1;ENST00000437498.1	3'UTR;TSS1500;TSS1500;TSS1500;TSS1500;TSS1500;TSS1500;TSS1500	chr17:48585180-48585970	3		NA		NA	NA	TRUE	NA	1.64079	2.4726	12.0902	2.64548e-22	2.15554e-20	40.1385
chr11	68451699	-	cg02340541	52726120	NA	AATCAAACTTACTCTAAAACTAAAACCCCRAAAAAAACAATAAAATTAAC		II			NA	NA	NA	NA	NA	NA	chr11:68451359-68452846	Island	ACGTTGTGGGGGGTCAGGCTTGCTCTGGGGCTGGGACCCCGGGGGGAGCAGTGGGGTTGA[CG]CCACAGCGATGACTTGGGCCACGGGTCTGGGGGCTCTCCCGCGGGGCGATTGGGCTCTGT	GTCAGGCTTGCTCTGGGGCTGGGACCCCGGGGGGAGCAGTGGGGTTGACG	GAL	NM_015973	TSS1500				NA	11:68207972-68209422	11:68451513-68452101	Unclassified_Cell_type_specific	GAL;GAL	ENST00000265643.3;ENST00000538401.1	TSS1500;5'UTR	GAL;GAL	ENST00000265643.3;ENST00000538401.1	TSS1500;5'UTR	chr11:68451345-68452955	3		NA		NA	NA	TRUE	NA	2.45605	-0.348704	12.0902	2.64622e-22	2.15589e-20	40.1382
chr11	46367033	-	cg03519157	19770100	NA	AATACCRAAAAAAACTACAATAAATCCTCAACTCTAAACCCAATAAAAAC		II			NA	NA	NA	NA	NA	NA	chr11:46366876-46367101	Island	GGGCTGGCCACAGTGCCGGGGGAAGCTGCAATGAATCCTCAGCTCTGGGCCCAGTGGAGG[CG]CTGGGGACGGAAGAAGGGGAGCGGCCGGGGTCACTGAGGCAGATGTGGCGCTACCGCTCC	CGCCTCCACTGGGCCCAGAGCTGAGGATTCATTGCAGCTTCCCCCGGCAC	DGKZ	NM_201533;NM_201533;NM_201532	5'UTR				NA				DGKZ;DGKZ;DGKZ;DGKZ;DGKZ	ENST00000532868.1;ENST00000528615.1;ENST00000395574.3;ENST00000395574.3;ENST00000528615.1	TSS200;1stExon;5'UTR;1stExon;5'UTR	DGKZ;DGKZ;DGKZ;DGKZ;DGKZ;DGKZ;DGKZ;DGKZ;DGKZ;DGKZ	ENST00000532868.1;ENST00000528615.1;ENST00000531879.1;ENST00000527674.1;ENST00000395574.3;ENST00000395574.3;ENST00000525242.1;ENST00000528615.1;ENST00000527674.1;ENST00000531879.1	TSS200;1stExon;1stExon;1stExon;5'UTR;1stExon;5'UTR;5'UTR;5'UTR;5'UTR	chr11:46366685-46367055	3		NA		NA	NA	TRUE	NA	2.13655	1.1364	12.0884	2.6711e-22	2.17515e-20	40.129
chr7	156412301	-	cg16975053	96782405	NA	TTTACCCCTACTTCCAAATTAAAACTAACTAAAAAAAACCAAATATATTC		II			NA	NA	NA	NA	NA	NA	chr7:156409023-156409294	S_Shelf	TTTCTGTATATTTTGCCCCTGCTTCCAAATTAGGACTAACTAGAGAAAGCCAAATATGTT[CG]CCAAACCACTGGCATGCGATGCTCACTTTGCATGAGCCACCCCCACACTGGCAACCTCCA	TTGCCCCTGCTTCCAAATTAGGACTAACTAGAGAAAGCCAAATATGTTCG			NA				TRUE							AC073871.2;AC073871.2	ENST00000458645.1;ENST00000418309.1	3'UTR;3'UTR	chr7:156412245-156412555	3		NA		NA	NA	TRUE	NA	1.8699	2.32443	12.0882	2.67391e-22	2.17718e-20	40.1279
chr10	80391810	+	ch.10.80061816F	76613384	NA	CACATCCAAATTCAATTATCAACTCTAATTCCTCACAACTATATAATACT		II			NA	NA	NA	NA	NA	NA		OpenSea	GGTGTTATGATTCCTCACTTACCTGAGAGAAAACTGAGGCTCAGAGAAGACTGAGGCTTA[CA]GCACCACACAGCTGTGAGGAATCAGAGTTGATAATTGAACCTGGATGTGTTTGAGCCCTA	CAGCACCACACAGCTGTGAGGAATCAGAGTTGATAATTGAACCTGGATGT			NA				NA							RP11-90J7.3	ENST00000421324.1	5'UTR		NA		NA		NA	NA	TRUE	NA	-1.6311	-2.27825	-12.0879	2.67898e-22	2.18106e-20	40.126
chr3	183993711	-	cg01596834	56762905	NA	ATAAAACRTAAAAAAATCTCCRATATTACTAAAAAACAACTAAAACCTAC		II			NA	NA	NA	NA	NA	NA	chr3:183993905-183994347	N_Shore	GGGGGCGGACCATGAAGCGTGGAGGGGTCTCCGGTGTTGCTGGAGGGCAGCTGGAGCCTG[CG]GAGAGCCTCGGCGCGCTCCTCCCTCTCCCCCACCCTCCCCCCACCCCGGGCGGGGCTCCG	CGCAGGCTCCAGCTGCCCTCCAGCAACACCGGAGACCCCTCCACGCTTCA	ECE2	NM_001037324;NM_014693;NM_001100121;NM_001100120	TSS1500				TRUE	3:185476350-185477008			ECE2;ECE2;ECE2	ENST00000359140.4;ENST00000404464.3;ENST00000357474.5	TSS200;TSS200;TSS200	ECE2;ECE2;ECE2;ECE2;ECE2;ECE2;ECE2;ECE2	ENST00000422932.1;ENST00000474750.1;ENST00000430587.1;ENST00000490579.1;ENST00000359140.4;ENST00000404464.3;ENST00000488401.1;ENST00000357474.5	TSS1500;TSS1500;TSS1500;TSS1500;TSS200;TSS200;TSS200;TSS200		NA	chr3:183993520-183994759	6		NA	NA	TRUE	NA	2.58185	-2.15658	12.0878	2.67998e-22	2.18162e-20	40.1257
chr10	13276306	-	cg22738655	55712922	NA	ATCTTTACAAAAATAAAAACTCCRTCCAAAACCCACAAAACAAACCAAAC		II			NA	NA	NA	NA	NA	NA		OpenSea	GTCTCCAAGTCATCTTTGCAGAGGTAGGGGCTCCGTCCAGGACCCACAAGGCAGACCAGG[CG]TCCTGCACCCTTTGGGTCCCCACTTCTGAGGCAGGCAGCCCAGGCGAGAGGAAGGAAGGC	CGCCTGGTCTGCCTTGTGGGTCCTGGACGGAGCCCCTACCTCTGCAAAGA	UCMA	NM_145314;NM_145314	5'UTR				NA				UCMA;UCMA;UCMA	ENST00000378681.3;ENST00000378681.3;ENST00000463405.1	1stExon;5'UTR;TSS200	UCMA;UCMA;UCMA	ENST00000378681.3;ENST00000378681.3;ENST00000463405.1	1stExon;5'UTR;TSS200	chr10:13276165-13276530	3		NA		NA	NA	TRUE	NA	1.31501	0.393649	12.0877	2.68181e-22	2.18286e-20	40.125
chr2	191734576	+	cg19273101	33805292	NA	ACTTCCACAAACACCRTATCTTAAACCCAAAAAACTACTAATTTATTCCC		II			NA	NA	NA	NA	NA	NA		OpenSea	AGATTTTCTTATTGGCAAGTGGTTAAAAGAGTTAAGCTTTGCCTAAAGCGTTGAAGTCAG[CG]GGAATAAATTAGCAGTTTCTTGGGTTTAAGATACGGTGTTTGTGGAAGCCAAGGTTCTTG	CGGGAATAAATTAGCAGTTTCTTGGGTTTAAGATACGGTGTTTGTGGAAG			NA				TRUE										chr2:191734540-191734735	3		NA		NA	NA	TRUE	NA	1.64395	-0.812931	12.0873	2.68809e-22	2.18746e-20	40.1227
chr16	77997302	+	cg04591018	86630904	NA	TTCCTTCCTACATTTATTTCCAAAAAAAAATTTATTTCCTTAACTTTCCC		II			NA	NA	NA	NA	NA	NA		OpenSea	GGCTTTGAAGACGGTGGGAGGGACCTGCAAGCAAAGAAATGCAAGGGCTTCTTCTAAAGA[CG]GGAAAGTCAAGGAAACAAATTCCTCCCTGGAAACAAATGCAGGAAGGAATGCAGCCCTGC	CGGGAAAGTCAAGGAAACAAATTCCTCCCTGGAAACAAATGCAGGAAGGA	VAT1L	NM_020927	Body				TRUE										chr16:77997140-77997395	3		NA		NA	NA	TRUE	NA	2.05124	-3.61429	12.0867	2.69622e-22	2.19357e-20	40.1197
chr20	61002857	-	cg17976205	77627919	NA	CAAAAACCAAACTAATTAACACTAAAAATCCAATTTAATACCTATAACAC		II			NA	NA	NA	NA	NA	NA		OpenSea	AGGCTGGGCTGCAGGAGCCAAGCTGGTTAGCACTGAGAATCCAGTTTGGTGCCTGTGACA[CG]GAGGGCCCGGGCGGGGAAGGGTGGGGGGCTTGCAGGGGTGCCTGGGTCGGGGGCTGCAGG	AGGAGCCAAGCTGGTTAGCACTGAGAATCCAGTTTGGTGCCTGTGACACG	C20orf151	NM_080833	TSS1500				TRUE				C20orf151	ENST00000252998.1	TSS1500	C20orf151	ENST00000252998.1	TSS1500		NA	chr20:60979205-61005815	6	chr20:61000812-61003052	6	NA	TRUE	NA	2.46389	-0.986561	12.0867	2.69663e-22	2.19365e-20	40.1195
chr6	34360916	+	cg25055477	65602821	NA	CCAACCCCTAAAACATCCTAAAATTCAAACTATCAACRCAAAATACACAC		II			NA	NA	NA	NA	NA	NA	chr6:34359620-34360802	S_Shore	CGGAAGCTGCAGCCTGAGACATCTGGGATTTGGAACTGCAAGGAAACGGCGCATGGGAGG[CG]TGTGCACTTTGCGTTGATAGCCTGAACCTCAGGATGTCTTAGGGGCTGGTGCATGTCGCC	CAGCCCCTAAGACATCCTGAGGTTCAGGCTATCAACGCAAAGTGCACACG	NUDT3	NM_006703	TSS1500			RDMR	NA	6:34467547-34468908	6:34360321-34361532	Promoter_Associated	NUDT3	ENST00000358797.4	TSS1500	NUDT3	ENST00000358797.4	TSS1500	chr6:34360760-34361315	3		NA		NA	TRUE	TRUE	NA	0.95424	0.151718	12.0863	2.70227e-22	2.19772e-20	40.1175
chr14	105155145	+	cg05873568	1793173	NA	CAACCTAATTAAATAAAAACCAAACCCCAACTCTAAAAATCCCTTCTAAC		II			NA	NA	NA	NA	NA	NA	chr14:105155520-105156573	N_Shore	AGTGGCCCCCAAACCCCAGGCCTGGTGCGCTGCTTCCTGCAGCTCTGACTGAGGGTCAGA[CG]TCAGAAGGGACTTCCAGAGCTGGGGTCTGGCTCTCATCCAACCAGGCTGGCTTTCAGAGC	AGCCTGGTTGGATGAGAGCCAGACCCCAGCTCTGGAAGTCCCTTCTGACG	INF2	NM_001031714;NM_032714;NM_022489	TSS1500				NA		14:105153898-105155169	Unclassified_Cell_type_specific	INF2;INF2;INF2	ENST00000330634.7;ENST00000398337.4;ENST00000392634.4	TSS1500;TSS1500;TSS1500	INF2;INF2;INF2	ENST00000330634.7;ENST00000398337.4;ENST00000392634.4	TSS1500;TSS1500;TSS1500	chr14:105154400-105155295	3		NA		NA	NA	TRUE	NA	1.05488	0.329776	12.0861	2.70521e-22	2.19986e-20	40.1164
chr14	96342365	+	cg01718322	99761905	NA	AAAACACTAAATACCCCTATCCCCRCAATAAAAATACAACAACAAATAAC		II			NA	NA	NA	NA	NA	NA	chr14:96342209-96343570	Island	TCCCGCCGGGGCGGGCTCACCGCGCGCCTCTGGGTGCCGAGCCTCCACAGGCCACATAGC[CG]CCACCTGCTGCTGCATCCCCACTGCGGGGACAGGGGCACTCAGTGCCTCCCTCCGTCCCC	CGCCACCTGCTGCTGCATCCCCACTGCGGGGACAGGGGCACTCAGTGCCT			NA				NA	14:95411976-95413421			RP11-185P18.1;RP11-185P18.1;RP11-185P18.1	ENST00000504119.1;ENST00000503525.2;ENST00000554321.1	TSS1500;TSS1500;TSS1500	RP11-185P18.1;RP11-185P18.1;RP11-185P18.1	ENST00000504119.1;ENST00000503525.2;ENST00000554321.1	TSS1500;TSS1500;TSS1500	chr14:96342285-96343895	3		NA		NA	NA	TRUE	NA	2.28147	-1.34712	12.0859	2.70836e-22	2.20217e-20	40.1152
chr16	3013227	-	cg07586489	76621140	50627269	AACAAAAACTAATCAACCTAAACTCAACAACTTAACAAAAACCTAATACA	AACGAAAACTAATCGACCTAAACTCGACAACTTAACGAAAACCTAATACG	I	A	Red	NA	NA	NA	NA	NA	NA	chr16:3013016-3013228	Island	TGGGGGCTGCAGGGCGGGGACTGGTCGGCCTGGGCTCGACAGCTTGGCGAGGGCCTGGTG[CG]GGCTGGGCAGGCTGGACTGAGGGGCAAAGAGGTCTGGGCGGGGCGGGGCCGCTCTGGGCG	GGCGGGGACTGGTCGGCCTGGGCTCGACAGCTTGGCGAGGGCCTGGTGCG	KREMEN2	NM_024507;NM_172229	TSS1500				TRUE	16:2952809-2953502	16:3013222-3013466	Unclassified	KREMEN2;KREMEN2;KREMEN2;KREMEN2;KREMEN2	ENST00000303746.5;ENST00000572045.1;ENST00000575885.1;ENST00000319500.6;ENST00000575769.1	TSS1500;TSS1500;TSS1500;TSS1500;TSS1500	KREMEN2;KREMEN2;KREMEN2;KREMEN2;KREMEN2	ENST00000303746.5;ENST00000572045.1;ENST00000575885.1;ENST00000319500.6;ENST00000575769.1	TSS1500;TSS1500;TSS1500;TSS1500;TSS1500	chr16:3012585-3014375	3		NA		NA	NA	TRUE	NA	2.91741	-1.50271	12.0857	2.71055e-22	2.20369e-20	40.1144
chr20	62131960	+	cg12340651	65661561	NA	TATAAAAACCAACTAAATAAAATAAAACRAACCTTACTTTCTTACCAAAC		II			rs1741614	0.126531	NA	NA	NA	NA		OpenSea	TGCCCCGGCACTTCCGAGTGCTGCCGATGCCGTCAAACAGGAGCCAGGAATAAAAATAAC[CG]CCTGGCAAGAAAGCAAGGCCCGCCCCACCCCACCCAGCTGGTCTCTATATTTAACGCCTC	CGCCTGGCAAGAAAGCAAGGCCCGCCCCACCCCACCCAGCTGGTCTCTAT	EEF1A2	NM_001958	TSS1500			DMR	NA				EEF1A2	ENST00000217182.3	TSS1500	EEF1A2	ENST00000217182.3	TSS1500		NA	chr20:62121737-62135713	6		NA	NA	TRUE	NA	1.5877	2.43496	12.0855	2.71384e-22	2.20611e-20	40.1132
chr6	153938192	+	cg24465935	97745583	NA	TTCCTAATACTCTATCCATTCATCCAAAAATACCTTTTCTCTCAATTTTC		II			NA	NA	NA	NA	NA	NA		OpenSea	TTTGTTTTCTTTATCAAAGTCTTTGTCTTTAAAATTCCTGCAGAATGTGAAATAGGATGG[CG]AAAACTGAGAGAAAAGGCATTCCTGGATGAATGGACAGAGCATCAGGAAATGATCTATGG	TCCTGATGCTCTGTCCATTCATCCAGGAATGCCTTTTCTCTCAGTTTTCG			NA				TRUE											NA		NA		NA	NA	TRUE	NA	2.6765	1.42047	12.0854	2.71561e-22	2.20711e-20	40.1126
chr5	89772071	-	cg18349241	11612823	NA	TAAACATACAACTTTTCTAAATACTTTACTAATCTTCACAAAAATTATTC		II			NA	NA	NA	NA	NA	NA	chr5:89769625-89770856	S_Shore	AAAGTCTTTGGTGGGCATGCAGCTTTTCTAAATACTTTGCTAATCTTCACAGAGATTATT[CG]GTTACTCAGCTGGGGGCTTTCCTTATGCACAAGTCGCTGAGCTGGGTAATTCATGAACAG	GGGCATGCAGCTTTTCTAAATACTTTGCTAATCTTCACAGAGATTATTCG	MBLAC2	NM_006467;NM_203406	TSS1500			RDMR	NA				POLR3G;POLR3G;POLR3G;MBLAC2	ENST00000399107.1;ENST00000504930.1;ENST00000514483.1;ENST00000316610.6	5'UTR;5'UTR;5'UTR;TSS1500	POLR3G;POLR3G;POLR3G;POLR3G;POLR3G;MBLAC2;POLR3G	ENST00000505345.1;ENST00000503373.1;ENST00000503973.1;ENST00000504930.1;ENST00000514483.1;ENST00000316610.6;ENST00000512239.1	5'UTR;5'UTR;5'UTR;5'UTR;5'UTR;TSS1500;5'UTR	chr5:89771980-89772490	3		NA		NA	NA	TRUE	NA	2.49834	-0.790174	12.0847	2.72567e-22	2.21495e-20	40.1089
chr22	28200653	+	cg03851401	3780977	NA	AAATACAAACATACAAAAAATAAAACAACTACACACACACAAATACAAAC		II			NA	NA	NA	NA	NA	NA	chr22:28192793-28198592	S_Shelf	TCTTGGTGCATGTTCTCTGTCTGTCCCCCAACCCCGCATTTCTGTGTGTGTGAGCCACTG[CG]TTTGTACCTGTGTGTGTGCAGCTGCCTCACCCCTTGCATGCCTGTATCTCTGCTCCAGTG	GATACAGGCATGCAAGGGGTGAGGCAGCTGCACACACACAGGTACAAACG			NA			RDMR	NA	22:26530530-26530844	22:28200001-28201250	Unclassified								NA	chr22:28199715-28201834	6	chr22:28200067-28201972	6	NA	TRUE	NA	1.31813	-0.460037	12.0837	2.74016e-22	2.22647e-20	40.1036
chr6	123056132	-	cg01552035	9704571	NA	CATCAAAAACCAAAACCTAAAAACTATAAAAAACCTAAATCCACACAAAC		II			NA	NA	NA	NA	NA	NA		OpenSea	AAAGATCTCCACATCAGAAACCAAGACCTGGAAGCTGTAAGAAGCCTGGATCCACACAAA[CG]ACTGCTTAGCATTCAAATACTCCCCTCCCAGAACACTTGATGTGTTTCTTGCATATCTGA	ATCAGAAACCAAGACCTGGAAGCTGTAAGAAGCCTGGATCCACACAAACG			NA				TRUE										chr6:123056060-123056410	3		NA		NA	NA	TRUE	NA	1.85881	-0.877845	12.0824	2.76025e-22	2.24124e-20	40.0964
chr16	65807673	-	cg02132946	3771533	NA	ATCRTATCAAATATCACAACCAAAATACAAAAAAAACTCCCAACTATAAC		II			NA	NA	NA	NA	NA	NA		OpenSea	ATATGTTGCAAATCGTGTCAAGTGTCACAGCCAAGATGCAAGGAGAACTCCCAGCTGTGG[CG]ACCAGGGACAGGCGATGGGAGTCGGAGGAGCTGCCTTTGGCTCTGAGACAAAGCAGGAGA	CGCCACAGCTGGGAGTTCTCCTTGCATCTTGGCTGTGACACTTGACACGA			NA				TRUE										chr16:65807225-65807690	3		NA		NA	NA	TRUE	NA	1.60792	-2.16724	12.082	2.7652e-22	2.24474e-20	40.0946
chr7	148111040	+	ch.7.3089487R	3674108	NA	TATCTTTTCCCACCCTTTTACTATTAACCTATATTTAAAATTCATATCTT		II			rs10262959	0.488404	NA	NA	NA	NA		OpenSea	AACACTCCAATTAAAAAGTAGAGACAGTGGATAAAAAAGATGCCTACTATATGATATCTA[CA]AGACATGAACTTTAAATACAGGTCAACAGTAAAAGGGTGGGAAAAGATATGCAAACAATA	CAAGACATGAACTTTAAATACAGGTCAACAGTAAAAGGGTGGGAAAAGAT	CNTNAP2	NM_014141	Body				NA				CNTNAP2	ENST00000463592.1	5'UTR	CNTNAP2	ENST00000463592.1	5'UTR		NA		NA		NA	NA	TRUE	NA	-2.75246	-1.75508	-12.0811	2.77904e-22	2.25545e-20	40.0897
chr17	37123669	+	cg14399930	99611560	84651345	CCTTCCCACAAAAACTCTTAAAAAAATTCTACAATATTCTAAAAACCACA	CCTTCCCGCGAAAACTCTTAAAAAAATTCTACAATATTCTAAAAACCGCG	I	A	Red	NA	NA	NA	NA	NA	NA		OpenSea	AGGCGAGAGGGTCACACTCCCGTAGGCTCCGGAGCTGCAGCCCTACCCACCAGGCGTCCC[CG]CGGCCTCTAGAATATTGTAGAATCTTCCCAAGAGCCCCCGCGGGAAGGAGGCCCGCCCCC	CGCGGCCTCTAGAATATTGTAGAATCTTCCCAAGAGCCCCCGCGGGAAGG	FBXO47	NM_001008777	TSS1500				NA	17:34377128-34377370	17:37123634-37124081	Unclassified_Cell_type_specific	FBXO47	ENST00000378079.2	TSS200	FBXO47	ENST00000378079.2	TSS200	chr17:37123625-37123935	3		NA		NA	NA	TRUE	NA	2.10768	-3.11447	12.081	2.78069e-22	2.25653e-20	40.0891
chr2	128996825	+	ch.2.128713295R	70757217	NA	TATTTCTTATTCTAAAACAAAATCTCACTCTATCACTCAAATAAAATACT		II			NA	NA	NA	NA	NA	NA		OpenSea	GAGGCTGGAGGATCGCTTGAGCCCAGGAGTTCAAGGCTGCTGTGAGCCCTGATTGCACCA[CA]GCACTCCACCTGAGTGACAGAGTGAGACCCTGTCTCAGAATAAGAAATAAAAAAGGAACC	CAGCACTCCACCTGAGTGACAGAGTGAGACCCTGTCTCAGAATAAGAAAT			NA				NA							HS6ST1	ENST00000469019.1	3'UTR		NA		NA		NA	NA	TRUE	NA	-1.90339	-2.63418	-12.0808	2.784e-22	2.25896e-20	40.0879
chr20	56102501	+	cg12211074	99686881	81646328	ATAAACTCCTAAAAAATACCCATAAACTCCAATACACCCCTACTCCATCA	ATAAACTCCTAAAAAATACCCATAAACTCCGATACACCCCTACTCCATCG	I	A	Red	NA	NA	NA	NA	NA	NA	chr20:56099970-56100250	S_Shelf	CGGAGGAGTTGAGCAGAGAAAGGGCAGGAATGTGGGGGCTGGAAAGGGTGAGGAGGCAGC[CG]ATGGAGCAGGGGTGCATCGGAGTTCATGGGTACTTCCCAGGAGCTCATTTAAGGCAGGTG	ATGAGCTCCTGGGAAGTACCCATGAACTCCGATGCACCCCTGCTCCATCG			NA				NA	20:55535759-55535983									chr20:56102045-56102575	3		NA		NA	NA	TRUE	NA	1.89531	2.2684	12.0805	2.78762e-22	2.26163e-20	40.0866
chr3	119044523	+	cg20090970	82648586	NA	CTATTTTACCCTAACTATCAAACAACCTACCTTCAAACTAAATCATTTCC		II			NA	NA	NA	NA	NA	NA	chr3:119041382-119042255	S_Shelf	TTCTGTATACCCAAGAATCCACCTGGTGGGGATGGCGGGGGTTGGGGGGGAAGGGGGGGA[CG]GAAATGACTTAGCCTGAAGGCAGGCTGTTTGACAGCTAGGGCAAAACAGTGGCGAGAAGA	CGGAAATGACTTAGCCTGAAGGCAGGCTGTTTGACAGCTAGGGCAAAACA	CDGAP	NM_020754	Body				NA										chr3:119044260-119044555	3		NA		NA	NA	TRUE	NA	1.29576	1.23287	12.0802	2.79301e-22	2.26548e-20	40.0847
chr19	46268509	+	cg24466377	55683177	NA	TAAAAAACCTCTCTATTACAACCCTCCCCATACTATACCCTACCATATAC		II			NA	NA	NA	NA	NA	NA	chr19:46270162-46270420	N_Shore	CTTACAGCTAGTACCAAGTGGAGGGGGCAGGGCCCCTGAGTCAGGACCCTGAGTCCCCCA[CG]TATATGGCAGGGCACAGCATGGGGAGGGCTGTAACAGAGAGGCCTCCCATCCAAAGGGGG	GGGAGGCCTCTCTGTTACAGCCCTCCCCATGCTGTGCCCTGCCATATACG	SIX5	NM_175875	3'UTR				TRUE				AC074212.5;AC074212.5;SIX5;SIX5	ENST00000559756.1;ENST00000559756.1;ENST00000317578.4;ENST00000560160.1	1stExon;5'UTR;3'UTR;3'UTR	AC074212.5;AC074212.5;SIX5;SIX5	ENST00000559756.1;ENST00000559756.1;ENST00000317578.4;ENST00000560160.1	1stExon;5'UTR;3'UTR;3'UTR	chr19:46267585-46268715	3		NA		NA	NA	TRUE	NA	1.85247	-1.39433	12.0791	2.80859e-22	2.27786e-20	40.0792
chr12	108784905	-	cg12993543	72693863	NA	TATTATAAAAATCTTTATAAAAAACTACTACAATAATCCACRTAAAACTC		II			NA	NA	NA	NA	NA	NA		OpenSea	GCAGGGAGACCTATTATAGAAATCTTTGTAGGAGGCTGCTACAATAGTCCACGTGAGACT[CG]GGGCTCAGACTGGGACAATGAGTTGGGAAAGGGCAGCTATAAGTGGAGAAGCTTCCTAAG	ATTATAGAAATCTTTGTAGGAGGCTGCTACAATAGTCCACGTGAGACTCG			NA				TRUE										chr12:108784500-108784955	3		NA		NA	NA	TRUE	NA	-3.24287	-0.810819	-12.0791	2.80943e-22	2.27827e-20	40.0789
chr9	136294920	-	cg00115654	28723957	NA	CAAAAACCTTAATCTTAATCCCAACCAAAAACCRACTCCTAATAAAAAAC		II			rs36219561	0.022847	NA	NA	NA	NA	chr9:136294738-136295236	Island	CTCTGCGCCGGCAGGAGCCTTAGTCTTGGTCCCAGCCAAGAGCCGGCTCCTGGTGGGGGG[CG]CGGGCCGAGAACTCCTGTTCCCACTCACAAAAGGCCACGCTTCCAAACGCTTCCATCCTC	AGGAGCCTTAGTCTTGGTCCCAGCCAAGAGCCGGCTCCTGGTGGGGGGCG	ADAMTS13	NR_024514;NM_139027;NM_139025;NM_139026	Body				NA	9:135284498-135285028	9:136294653-136295202	Unclassified	ADAMTS13;ADAMTS13	ENST00000536611.1;ENST00000485925.1	5'UTR;5'UTR	ADAMTS13;ADAMTS13	ENST00000536611.1;ENST00000485925.1	5'UTR;5'UTR	chr9:136294700-136295250	3		NA		NA	NA	TRUE	NA	1.87373	-2.53484	12.0779	2.82715e-22	2.29211e-20	40.0726
chr16	89066587	-	cg08371556	70643255	NA	TCTTTTAAAAAACAAATCTACAAACRTATATATCCAACATCATAAACTTC		II			NA	NA	NA	NA	NA	NA	chr16:89068594-89068863	N_Shelf	TCCTCGTCATCTCTTTTAAAGGGCAAATCTGCAGGCGTGTGTGTCCAGCATCATGAGCTT[CG]TGGGGTCTGAGTCATAGAACGTGTGAGGACAGGAGCGTGAGGCGTGGGCGTGGGGAGGGA	CTTTTAAAGGGCAAATCTGCAGGCGTGTGTGTCCAGCATCATGAGCTTCG			NA		chr16:89066514-89066514		TRUE	16:87593939-87594785	16:89066133-89066901	Unclassified_Cell_type_specific							chr16:89065705-89066915	3		NA		NA	NA	TRUE	NA	2.45346	0.505496	12.0769	2.84286e-22	2.30432e-20	40.0671
chr2	164905619	+	ch.2.164613865R	16754846	NA	AACTAAAACATTACCTCTTCCTAAATCTTAAACATACCAACCTTCAACCT		II			NA	NA	NA	NA	NA	NA		OpenSea	CCTAAGACCTACAGGGTGAGTTGACAAGCTGGAGACCCAGAAGAGCCAATGGTGTAGTTA[CA]GGCTGAAGGCTGGCATGTTCAAGACCCAGGAAGAGGCAATGTTTCAGTTTAAATCTGAAG	CAGGCTGAAGGCTGGCATGTTCAAGACCCAGGAAGAGGCAATGTTTCAGT			NA				NA				AC092684.1	ENST00000429636.1	3'UTR	AC092684.1	ENST00000429636.1	3'UTR		NA		NA		NA	NA	TRUE	NA	-1.85684	-2.34427	-12.0757	2.86117e-22	2.31835e-20	40.0608
chr10	50887861	+	cg03978579	5673205	NA	ACACAAAACACCACCTACACRAATACTCAAAAACTAAAACCCTCAAAAAC		II			rs116463656	0.066474	NA	NA	NA	NA	chr10:50887565-50887862	Island	CCGGTGGAGCACCACACCTTCCGCCTGCAGGGCCTGCAAGGTGGGCCTCCTCGCCGCGTG[CG]CCCCTGAGGGCCCCAGCCTCTGAGCATCCGTGCAGGTGGTGCCCTGTGCCTAGGCCTTCC	CGCCCCTGAGGGCCCCAGCCTCTGAGCATCCGTGCAGGTGGTGCCCTGTG	C10orf53	NM_182554;NM_001042427	Body				TRUE											NA	chr10:50887067-50888008	6	chr10:50887041-50888036	6	NA	TRUE	NA	0.835977	0.244859	12.0756	2.8626e-22	2.31924e-20	40.0603
chr13	79857174	+	ch.13.78755175F	83723236	NA	GTCAAAACCCAAACTAAACACTCTATAACCTACTACCATAATCTTTTCTT		II			NA	NA	NA	NA	NA	NA		OpenSea	AAGAACTATTGCCATGTGAAATGAATAAGAAAGGGAGTGCTAGACATAGACACAGTATTA[CA]AGAAAAGACCATGGCAGTAGGTTACAGAGTGCTCAGTCTGGGCTTTGACTTTGAGCTGAG	CAAGAAAAGACCATGGCAGTAGGTTACAGAGTGCTCAGTCTGGGCTTTGA			NA				NA										chr13:79857145-79857455	3		NA		NA	NA	TRUE	NA	-2.08962	-4.13475	-12.0752	2.86848e-22	2.32374e-20	40.0582
chr2	206599315	+	cg05264870	9773177	NA	AAAAACATATTTTTAAAACTAATATCAAAAACAAATATACTAACTCATCC		II			NA	NA	NA	NA	NA	NA		OpenSea	AGCAGATGCAAGGGAAGGGGGTGGGAGAGGGAGGACACACAGATCTGCAGTCAGGGTGAG[CG]GATGAGTCAGCACATTTGTTCCTGACACTAGTTTTAAAAACATGCTTCTGGCTTCCCCCA	GAAGCATGTTTTTAAAACTAGTGTCAGGAACAAATGTGCTGACTCATCCG	NRP2	NM_201279;NM_018534;NM_201264;NM_201267;NM_003872;NM_201266	Body				TRUE										chr2:206599180-206599470	3		NA		NA	NA	TRUE	NA	2.454	0.80285	12.0744	2.88119e-22	2.33376e-20	40.0539
chr11	64058704	-	cg25881850	30773117	NA	CAAAAAATACTCCAACAACAACTCCCCCAAAAATAAATCCCAACCTCCAC		II			NA	NA	NA	NA	NA	NA	chr11:64058808-64060118	N_Shore	TGGAGTGGGGGCAGGAGGTGCTCCAGCAGCAACTCCCCCAGAGGTGGGTCCCAACCTCCA[CG]TCGGCCAATTCCAGGTGGCCCCACCGGGTTTCCCCCACCCCTTTGTCCCGCGGAGCCCCT	AGGAGGTGCTCCAGCAGCAACTCCCCCAGAGGTGGGTCCCAACCTCCACG	KCNK4	NM_033310	TSS1500				NA				KCNK4;RP11-783K16.10;KCNK4;KCNK4;KCNK4;KCNK4	ENST00000539651.1;ENST00000539086.1;ENST00000394525.2;ENST00000538767.1;ENST00000539216.1;ENST00000422670.2	TSS1500;TSS1500;TSS1500;TSS200;TSS1500;TSS200	KCNK4;RP11-783K16.10;KCNK4;KCNK4;KCNK4;KCNK4;KCNK4;KCNK4;KCNK4;KCNK4	ENST00000539651.1;ENST00000539086.1;ENST00000541349.1;ENST00000545838.1;ENST00000394525.2;ENST00000538846.1;ENST00000538767.1;ENST00000539216.1;ENST00000422670.2;ENST00000453423.1	TSS1500;TSS1500;TSS1500;TSS1500;TSS1500;TSS200;TSS200;TSS1500;TSS200;TSS200	chr11:64058405-64059075	3		NA		NA	NA	TRUE	NA	1.85657	-2.65782	12.0742	2.88453e-22	2.3362e-20	40.0527
chr3	52287391	+	ch.3.52262431R	34728543	NA	CTTACTAAAACTCCTCTAACCAAACAACTTAAATACTATCCTACCAACCT		II			NA	NA	NA	NA	NA	NA		OpenSea	CTCAGGCGGAGTGGTGAGGTAGTGGAGGCTGTGGTGAGGAAAGAGGAAGTGACACTCCTA[CA]GGCTGGTAGGACAGCACTCAAGCTGCCTGGCTAGAGGAGTCCTAGCAAGACTACCATAGG	CAGGCTGGTAGGACAGCACTCAAGCTGCCTGGCTAGAGGAGTCCTAGCAA			NA		chr3:52287340-52287340		NA		3:52287179-52287951	Promoter_Associated							chr3:52287300-52287755	3		NA		NA	NA	TRUE	NA	-1.51606	-2.4486	-12.074	2.8869e-22	2.33785e-20	40.0519
chr4	40336735	+	cg25190534	38786209	NA	ATTAAATTTAAACTTAACCACCTAAATTTAACTACCAACCAAACCCTAAC		II			NA	NA	NA	NA	NA	NA		OpenSea	CCAGTCTGTAGTTCTGGAAGGCTCAGAGAGGTTAGGTGACTTTTACAGAATAATAGAGCT[CG]TCAGGGTTTGGCTGGCAGTCAAACCCAGGTGGTCAAGTCCAAATCCAACTCACAGTGTTG	TTGGATTTGGACTTGACCACCTGGGTTTGACTGCCAGCCAAACCCTGACG	CHRNA9	NM_017581	TSS1500				TRUE				CHRNA9	ENST00000310169.2	TSS1500	CHRNA9	ENST00000310169.2	TSS1500	chr4:40336700-40336935	3		NA		NA	NA	TRUE	NA	2.13027	2.0422	12.0738	2.89139e-22	2.34121e-20	40.0503
chr17	14532155	+	ch.17.480931F	77668988	NA	CTATCCAATTACCAATTTCACCTACAAACTAATAACCATATATAAAAAAT		II			NA	NA	NA	NA	NA	NA		OpenSea	ATGATAGAGAAATTAAGAGTTCTTTTTTCGTTCTGCCCAAGTTCATGACCATGACATTTA[CA]CCCTCTACATATGGTCATCAGTCTGTAGGTGAAATTGGCAACTGGATAGTACTCGCTACT	CACCCTCTACATATGGTCATCAGTCTGTAGGTGAAATTGGCAACTGGATA			NA				NA											NA		NA		NA	NA	TRUE	NA	-1.7995	-2.80318	-12.0732	2.90031e-22	2.3479e-20	40.0473
chr3	41117325	+	cg21360867	45795160	NA	TCTTAACTTTCACAAATAAAAACTAATAAAATCTCACCCAAATAAAACCC		II			NA	NA	NA	NA	NA	NA		OpenSea	TGGACTGATAAAGGCATGTTTTCACAGCAACATATTAACATTTGAAAGGAAAGTGAATTC[CG]GGTTTCACCTGGGTGAGACCTCACCAGCTCCCATTTGTGAAAGCCAAGATGGGGCCAGGG	CGGGTTTCACCTGGGTGAGACCTCACCAGCTCCCATTTGTGAAAGCCAAG			NA				TRUE											NA		NA		NA	NA	TRUE	NA	1.59648	1.6423	12.0731	2.90236e-22	2.34928e-20	40.0466
chr11	59437344	-	cg12265130	48601297	NA	TCRACCCCCTAATTCCAAAATTCTATTAAATAATTTATTACCTCTAACAC		II			NA	NA	NA	NA	NA	NA	chr11:59436201-59437232	S_Shore	GCTTAGAAGCTTCGGCCCCCTGGTTCCAGAATTCTGTTGGGTGGTTTGTTACCTCTAGCA[CG]CTCCATGCCCTTCTTGCCCCTTTCCTTTCAGACAAAACTTGCAGCACAAAGAATGAATTC	CGGCCCCCTGGTTCCAGAATTCTGTTGGGTGGTTTGTTACCTCTAGCACG	PATL1	NM_152716	TSS1500			CDMR	NA	11:59193707-59194033	11:59437078-59438660	Promoter_Associated	PATL1;PATL1;AP000640.2	ENST00000300146.9;ENST00000428532.2;ENST00000534120.1	TSS1500;TSS1500;5'UTR	PATL1;PATL1;AP000640.2	ENST00000300146.9;ENST00000428532.2;ENST00000534120.1	TSS1500;TSS1500;5'UTR	chr11:59436860-59437515	3		NA		NA	NA	TRUE	NA	1.64237	-0.344937	12.0719	2.92035e-22	2.36303e-20	40.0405
chr12	49943606	-	cg13512394	1721430	NA	ACRACATAAAACAAAAAACAACTAAAAAAACTTAAAAAACCCTCTAAACC		II			NA	NA	NA	NA	NA	NA	chr12:49942786-49943435	S_Shore	TTGAGGGGACAGCGGCATGGGACAGAGGGCAGCTAAGAAGGCTTGGAGGGCCCTCTGAAC[CG]CAGTTAGGTCTGGGGGCTTGGTACTCACTGAGGTGGGAAGCTGGGCTGCTCTGGGCGCTA	CGGCATGGGACAGAGGGCAGCTAAGAAGGCTTGGAGGGCCCTCTGAACCG	KCNH3	NM_012284	Body				NA										chr12:49941925-49943615	3		NA		NA	NA	TRUE	NA	1.57553	1.82103	12.0709	2.93588e-22	2.37478e-20	40.0352
chr6	13873924	+	cg01885948	76640360	NA	TAACTAAAACCCTAACCCAAATACAAAAATTCTCCACAAAAACCAAAAAC		II			NA	NA	NA	NA	NA	NA	chr6:13873765-13874262	Island	TGATGGGCAGGGACTTGGCGGGAGGCAGAGGGACGTCGGAGGGCAGGGCGGGAGTGAGAT[CG]CCTCTGGTTTCTGTGGAGAACTCCTGCACCTGGGTCAGGGTCTCAGCCACGGACAAGGGG	CGCCTCTGGTTTCTGTGGAGAACTCCTGCACCTGGGTCAGGGTCTCAGCC			NA				TRUE	6:13981800-13982400	6:13873630-13874742	Unclassified							chr6:13873525-13874795	3		NA		NA	NA	TRUE	NA	1.6464	-2.11472	12.0691	2.96461e-22	2.39718e-20	40.0255
chr16	66613220	-	cg05546863	76807304	10635970	AACCTAAAACCACCTAAAAACACCAAAATAAAACCACAAAAACAACTCCA	AACCTAAAACCACCTAAAAACGCCGAAATAAAACCGCGAAAACAACTCCG	I	C	Grn	NA	NA	NA	NA	NA	NA	chr16:66612749-66613412	Island	CGGCGGCTTACAGACCTGGGGCCACCTGGAGACGCCGGGATGGGACCGCGAGGGCAGCTC[CG]CGCGGAGGTGGGACCGGCGGGTTGGGAACGGAGTTGGGGCCCGTCGGGGGCCGGCGCGTG	GACCTGGGGCCACCTGGAGACGCCGGGATGGGACCGCGAGGGCAGCTCCG	CMTM2	NM_144673	TSS1500			DMR	NA	16:65170251-65171217	16:66612785-66613385	Unclassified_Cell_type_specific	CMTM2;CMTM2	ENST00000379486.2;ENST00000268595.2	TSS200;TSS200	CMTM2;CMTM2;CMTM2	ENST00000379486.2;ENST00000268595.2;ENST00000569316.1	TSS200;TSS200;TSS200	chr16:66612660-66613335	3		NA		NA	NA	TRUE	NA	2.98356	-2.14577	12.0682	2.98004e-22	2.40938e-20	40.0204
chr20	55904856	+	cg19911058	65679919	30766188	AAAACTCCAAAAACCCCTATCCTAAACTACACCCTTAAAACATAACTACA	AAAACTCCAAAAACCCCTATCCTAAACTACGCCCTTAAAACGTAACTACG	I	T	Red	NA	NA	NA	NA	NA	NA	chr20:55904668-55904976	Island	GCCCCGCCTCTGGGTGTGTGGCGTGGGCACGCCGGCCGCTCAGAAAGCGCGGGAAAGGCA[CG]CAGCCACGCCCCAAGGGCGCAGCCTAGGACAGGGGCTTCTGGAGCTTCTGGCAGCCGTCT	CGCAGCCACGCCCCAAGGGCGCAGCCTAGGACAGGGGCTTCTGGAGCTTC	SPO11	NM_198265;NM_012444;NM_198265;NM_012444	5'UTR				NA	20:55338047-55338489			SPO11;SPO11;SPO11;SPO11	ENST00000345868.4;ENST00000371260.4;ENST00000371263.3;ENST00000371263.3	TSS200;TSS200;5'UTR;1stExon	SPO11;SPO11;SPO11;SPO11;SPO11	ENST00000345868.4;ENST00000371260.4;ENST00000418127.1;ENST00000371263.3;ENST00000371263.3	TSS200;TSS200;TSS200;5'UTR;1stExon	chr20:55904485-55904910	3		NA		NA	NA	TRUE	NA	2.36011	3.2219	12.0679	2.98358e-22	2.41197e-20	40.0192
chr10	11917683	-	cg14793611	70759127	NA	CCCCACTAACCCTTACTTTTAAAATTCRAAAACATCTAAAAATACAACCC		II			rs73569325	0.013711	NA	NA	NA	NA		OpenSea	GTCGCCCTGTTCCCCACTGACCCTTGCTTTTGAAGTTCGGGAGCATCTGGAAGTACAACC[CG]CTCTAGGCATGCTCAAAGCCCCAGGCCTCTCTGCTGCAGGCTGGGTAGACAGCAGGAACC	CGGGTTGTACTTCCAGATGCTCCCGAACTTCAAAAGCAAGGGTCAGTGGG			NA				TRUE		10:11916504-11917700	Unclassified	RP11-401F24.4;RP11-401F24.4	ENST00000453242.1;ENST00000445498.1	TSS1500;3'UTR	RP11-401F24.4;RP11-401F24.4	ENST00000453242.1;ENST00000445498.1	TSS1500;3'UTR	chr10:11916345-11917815	3		NA		NA	NA	TRUE	NA	1.56001	2.10191	12.0671	2.99713e-22	2.42264e-20	40.0147
chr14	91751397	+	ch.14.1452150F	36677214	NA	GAATTAATTTTACCCAAACAAAATTCAACCCAAAATAAAATTTTATAACT		II			NA	NA	NA	NA	NA	NA	chr14:91755280-91755564	N_Shelf	TGTTCTTTCTGTCTCCTGCTGTTTTAACTTCAGCATCCAAGATGTCATAAAACCACAGCA[CA]GTCATAAAACTTCACTCTGGGCTGAACTCTGTCTGGGCAAAATCAATCCAATTAGTCAAA	CAGTCATAAAACTTCACTCTGGGCTGAACTCTGTCTGGGCAAAATCAATC	CCDC88C	NM_001080414	Body				NA							CCDC88C;CCDC88C	ENST00000556726.1;ENST00000334448.5	3'UTR;TSS1500	chr14:91751220-91751750	3		NA		NA	NA	TRUE	NA	-2.97285	-1.95553	-12.067	2.99809e-22	2.42314e-20	40.0144
chr16	1208531	+	cg00675160	93679196	79637370	AACTCAACCTACTAACATCACACCCACTTCCTAACAAAAACAAAATAACA	AACTCAACCTACTAACGTCACGCCCACTTCCTAACGAAAACAAAATAACG	I	T	Red	NA	NA	NA	NA	NA	NA	chr16:1208357-1208721	Island	CGCCTGTCGTAGTCATTCCCTCCCCTTCATGGAAGCATCAGGGCCGCACGCCCCGTGGGA[CG]TCATCTTGTTCCCGCCAGGAAGTGGGCGTGACGCCAGCAGGCTGAGCTCACCCTCCGGGT	AGCTCAGCCTGCTGGCGTCACGCCCACTTCCTGGCGGGAACAAGATGACG	CACNA1H	NM_021098;NM_001005407	Body				NA	16:1148385-1149525			RP11-616M22.1	ENST00000568884.1	TSS1500	RP11-616M22.1	ENST00000568884.1	TSS1500	chr16:1208460-1209415	3		NA		NA	NA	TRUE	NA	2.51114	1.67448	12.0665	3.00671e-22	2.42954e-20	40.0115
chr8	105478683	-	cg16419441	59762171	9762545	AAAAAAAATCAAAAACATCTAATTAAACCAAAACTACTCAACTACCACCA	AAAAAAAATCGAAAACATCTAATTAAACCAAAACTACTCGACTACCGCCG	I	A	Red	NA	NA	NA	NA	NA	NA	chr8:105478672-105479340	Island	ATTAACCACTAAAGGAGGAGTCGAGGGCATCTGGTTGAGCCAAGGCTGCTCGGCTGCCGC[CG]AGAAGGGGCGCCTGAAAGGGACCCCAGCGAAGAGAATCTGAGTCCCCTCTGACACCCGCC	CGGCGGCAGCCGAGCAGCCTTGGCTCAACCAGATGCCCTCGACTCCTCCT	DPYS	NM_001385	Body				NA	8:105547793-105548495									chr8:105478625-105478775	3		NA		NA	NA	TRUE	NA	2.60687	-1.34776	12.0645	3.03903e-22	2.4551e-20	40.0009
chr15	63674215	-	cg09450183	7810929	NA	AATCCTAAATAAATTATAACCTTAACTTCAACAACACTCTACRAATCCCC		II			rs12916532	0.33653	NA	NA	NA	NA	chr15:63673888-63674160	S_Shore	CTGGCGCCCCAGATCCTAGGTGAGTTGTAGCCTTGACTTCAGCAGCACTCTGCGGGTCCC[CG]GCGCTCCTCTGGGCCAGGGCTGACCCAGGAACACAGTTCTCCGAGGAGCTGCTGGCAGGC	ATCCTAGGTGAGTTGTAGCCTTGACTTCAGCAGCACTCTGCGGGTCCCCG	CA12	NM_001218;NM_206925	TSS1500				NA	15:61460457-61461368			CA12;CA12;CA12;CA12	ENST00000178638.3;ENST00000178638.3;ENST00000344366.3;ENST00000422263.2	1stExon;5'UTR;TSS200;TSS200	CA12;CA12;CA12;CA12	ENST00000178638.3;ENST00000178638.3;ENST00000344366.3;ENST00000422263.2	1stExon;5'UTR;TSS200;TSS200	chr15:63673740-63674470	3		NA		NA	NA	TRUE	NA	1.71198	-2.39927	12.0642	3.04511e-22	2.45972e-20	39.999
chr5	170288766	-	cg02091185	79636115	97723444	AAATCATAACCCACCAACACACACCAATTAAAACTTAAACACAAAAAACA	AAATCATAACCCACCAACACACGCCGATTAAAACTTAAACGCAAAAAACG	I	A	Red	NA	NA	NA	NA	NA	NA	chr5:170288879-170289737	N_Shore	GGCAGAGGTTGGAGGTCATGACCCACCAACACACGCCGGTTGAAACTTGAGCGCAAGGGA[CG]GTTGAGATTCCCGGAGGACACGCCCCTATCGGCCCCGCCCCGTGCACCGCCTCCGTCGCC	AGGTCATGACCCACCAACACACGCCGGTTGAAACTTGAGCGCAAGGGACG	RANBP17	NM_022897	TSS1500				NA	5:170221317-170222299			RANBP17;RANBP17	ENST00000545246.1;ENST00000523189.1	TSS1500;TSS200	RANBP17;RANBP17;RANBP17;RANBP17;RANBP17	ENST00000545246.1;ENST00000519130.1;ENST00000520864.1;ENST00000443155.1;ENST00000389118.4	TSS1500;TSS1500;TSS1500;TSS200;TSS200	chr5:170288625-170290035	3		NA		NA	NA	TRUE	NA	2.93886	-2.86393	12.0635	3.0563e-22	2.46848e-20	39.9953
chr8	41504993	-	cg25883020	56710587	NA	ATAAAAACCRATTTCCCCRAATCTATTTAAAAAACATTTAAAACCCCTAC		II			NA	NA	NA	NA	NA	NA	chr8:41503916-41504266	S_Shore	ACTCTAAGGCGGTAGAAACCGGTTTCCCCGGGTCTATTTAGGGGGCATTTGGGGCCCCTG[CG]TGTGGAGTGGGAGAGCCTGGGCTCACCCTCCCTAGCCCTGGCGTGGGCGACAAGGCTCCA	CGCAGGGGCCCCAAATGCCCCCTAAATAGACCCGGGGAAACCGGTTTCTA	NKX6-3	NM_152568	TSS1500				NA				NKX6-3	ENST00000524115.2	TSS200	NKX6-3	ENST00000524115.2	TSS200	chr8:41504425-41506375	3		NA		NA	NA	TRUE	NA	1.72936	1.76938	12.0627	3.07004e-22	2.47901e-20	39.9909
chr11	124622815	-	cg10313947	91736467	89749982	AAAATACACATACCCCCTAACCAAAAACACTCAAACTCCAACAAAAAACA	AAAATACACGTACCCCCTAACCGAAAACACTCAAACTCCAACAAAAAACG	I	T	Red	NA	NA	NA	NA	NA	NA		OpenSea	GAGGAAGCAGATGAGGTACACGTACCCCCTAGCCGGGAGCACTCAAGCTCCAGCAGAAAG[CG]TATCAACTCCATCCCTCTGCTGTTCAGAGTAGCTTAGAGTCTCCTCCCCTTCTCCACGTG	CGCTTTCTGCTGGAGCTTGAGTGCTCCCGGCTAGGGGGTACGTGTACCTC	VSIG2	NM_014312	TSS1500			RDMR	NA				VSIG2;VSIG2	ENST00000403470.1;ENST00000326621.5	TSS1500;TSS1500	VSIG2;VSIG2	ENST00000403470.1;ENST00000326621.5	TSS1500;TSS1500	chr11:124622485-124622955	3		NA		NA	NA	TRUE	NA	3.02979	-1.08132	12.0625	3.07188e-22	2.48021e-20	39.9903
chr17	38245542	+	cg23526824	60754141	NA	AATCACCTTCATCAACAACTTAAACCAAAAATACRAAATATTATATTTAC		II			NA	NA	NA	NA	NA	NA	chr17:38249260-38249603	N_Shelf	GACAAGATCGAGAAGAGTCAGGAGGCGTACCTGCTGGCGTTCGAGCACTACGTCAACCAC[CG]CAAACACAACATTCCGCACTTCTGGCCCAAGCTGCTGATGAAGGTGACTGACCTCCGCAT	GTCACCTTCATCAGCAGCTTGGGCCAGAAGTGCGGAATGTTGTGTTTGCG	THRA	NM_199334;NM_003250	Body				NA	17:35499033-35499134										NA	chr17:38244355-38247462	6		NA	NA	TRUE	NA	1.76091	3.54638	12.0622	3.07703e-22	2.48408e-20	39.9886
chr5	92156370	+	ch.5.92182126F	22636297	NA	TAATAAACATTCAATACACATTATATCAACTCCACCTAATAATACTACTT		II			NA	NA	NA	NA	NA	NA		OpenSea	ATGATTCTGTATTAATTAGCTAGATGATTGTGCATCTCTGAGTCGTAATTTTGTTATCTA[CA]AGCAGTACTACTAGGTGGAGCTGACACAATGTGTATTGAATGCCTATTAATTAAAATGGT	CAAGCAGTACTACTAGGTGGAGCTGACACAATGTGTATTGAATGCCTATT			NA				NA											NA		NA		NA	NA	TRUE	NA	-2.36735	-3.34432	-12.0617	3.08561e-22	2.49072e-20	39.9859
chr2	97466833	-	cg14817906	83754933	NA	TCACTAACCTTCTCTTTTACTCCAATACCTTCAATCCAAATCRAATATCC		II			NA	NA	NA	NA	NA	NA		OpenSea	GACTGCGCCCATCACTGACCTTCTCTTTTGCTCCAGTGCCTTCAGTCCAGGTCGGGTGTC[CG]CCTGGCAAGCGGAACTCCCTGCTCTGCTGGCTCACAGGTAACGTGGCACAGCTGAGGGTC	CACTGACCTTCTCTTTTGCTCCAGTGCCTTCAGTCCAGGTCGGGTGTCCG	CNNM4	NM_020184	Body				TRUE		2:97466398-97467221	Promoter_Associated	CNNM4	ENST00000496186.1	5'UTR	CNNM4	ENST00000496186.1	5'UTR	chr2:97466200-97466995	3		NA		NA	NA	TRUE	NA	1.06031	0.608454	12.0616	3.08699e-22	2.49155e-20	39.9854
chr2	190984844	+	cg25301173	10711243	NA	TACAACTAATCTAACAAAAAATAAAACTCAAACTATAAACAAACTTACCC		II			NA	NA	NA	NA	NA	NA		OpenSea	CGCGGACGGTACCAGTCCGTGGCCTGTTAGGAACCAGGCCACACAAGAGGAGGTGAGCAG[CG]GGCAAGTTTGTTTACAGCCTGAGCTCTACTTCCTGTCAGATCAGCTGCAGCATTAGATTC	CGGGCAAGTTTGTTTACAGCCTGAGCTCTACTTCCTGTCAGATCAGCTGC			NA				TRUE							C2orf88;C2orf88;C2orf88	ENST00000490033.1;ENST00000450357.1;ENST00000495546.1	5'UTR;5'UTR;5'UTR	chr2:190984720-190985010	3		NA		NA	NA	TRUE	NA	1.87771	0.861059	12.0614	3.09041e-22	2.49401e-20	39.9843
chr10	31330064	+	ch.10.31370070F	60666825	NA	GAACTTTCTAAAATCCAACTCTCCTAAACACACATACTTCTTATAATTCT		II			NA	NA	NA	NA	NA	NA		OpenSea	AAAATGAGTTACCAGTGGGTTCACACACACTGCAGGTTTTGTCAATGACTCACTTGTATA[CA]GAACCATAAGAAGTATGTGTGCCCAGGAGAGCTGGACTTCAGAAAGCCCAGGTTAGGATT	CAGAACCATAAGAAGTATGTGTGCCCAGGAGAGCTGGACTTCAGAAAGCC			NA				NA										chr10:31330020-31330230	3		NA		NA	NA	TRUE	NA	-1.90909	-3.59413	-12.0608	3.10119e-22	2.50214e-20	39.9809
chr19	35530755	+	cg25341560	14699202	NA	CTAAAACTTTCTAAAACCCAAAAATAACCACCCCCACRCTAAAAACAAAC		II			rs2278996	0.146386	NA	NA	NA	NA	chr19:35531780-35531991	N_Shore	CTTCAGGCCCTGGGCCCCGCCTCAAGGAAGAGCCAGCCGTAATGGGGACTCTCCAGGCAC[CG]CCTGCCCCCAGCGTGGGGGTGGCCACTCCTGGGCCCCAGAAAGCCTCAGAGTCCTGCCGA	CGCCTGCCCCCAGCGTGGGGGTGGCCACTCCTGGGCCCCAGAAAGCCTCA	HPN	NM_001037;NM_182983;NM_002151	TSS1500				NA				HPN;SCN1B	ENST00000262626.2;ENST00000262631.4	TSS1500;3'UTR	HPN;SCN1B	ENST00000262626.2;ENST00000262631.4	TSS1500;3'UTR	chr19:35530425-35530955	3		NA		NA	NA	TRUE	NA	3.42021	1.13215	12.0593	3.12542e-22	2.52111e-20	39.9731
chr5	179335243	-	cg10737521	43626835	40680554	TTTAACTAATTACACATACAACCCAAAACATATTAACACTACAAAAAACA	TTTAACTAATTACGCGTACAACCCGAAACGTATTAACACTACAAAAAACG	I	C	Grn	NA	NA	NA	NA	NA	NA	chr5:179334344-179335115	S_Shore	AGTTTGGCGGCTTTTGGCTGGTTGCGCGTGCAACCCGGGGCGTGTTAGCACTGCAAAGGG[CG]CCTGGAAAGGGTTTGCAGTTCCTCCTAATTCTCAGCTTTCTTTTCTTTTTTTTTTTTCGA	CGCCCTTTGCAGTGCTAACACGCCCCGGGTTGCACGCGCAACCAGCCAAA	TBC1D9B	NM_198868;NM_015043	TSS1500				NA		5:179334011-179336228	Promoter_Associated	TBC1D9B;TBC1D9B	ENST00000355235.3;ENST00000356834.3	TSS1500;TSS1500	TBC1D9B;TBC1D9B;TBC1D9B	ENST00000522224.1;ENST00000355235.3;ENST00000356834.3	TSS1500;TSS1500;TSS1500	chr5:179333640-179335290	3		NA		NA	TRUE	TRUE	NA	2.53863	4.25926	12.0583	3.14337e-22	2.53472e-20	39.9675
chr1	182361557	+	cg15114328	85691225	NA	ATAAAATAACAAAATTCTATTTATTTCCCCAAACCCAAAAAAACCRAAAC		II			NA	NA	NA	NA	NA	NA	chr1:182359697-182361563	Island	GGGCGGGTGCCGCGCGGGCCTGGGGACAGGCCGGGGTTCCCAAGGCCTGGAAGAGCCGCC[CG]CTCCGGCTCTCTTGGGTCTGGGGAAATAAACAGAACTCTGCCATTTCACATTTGAAATCA	TGAAATGGCAGAGTTCTGTTTATTTCCCCAGACCCAAGAGAGCCGGAGCG	GLUL	NM_001033044;NM_001033056;NM_002065	TSS1500				NA	1:180626225-180628186			GLUL;GLUL;GLUL	ENST00000417584.2;ENST00000339526.4;ENST00000331872.6	TSS1500;TSS1500;TSS1500	GLUL;GLUL;GLUL;GLUL;GLUL;GLUL;GLUL	ENST00000417584.2;ENST00000463851.1;ENST00000484996.1;ENST00000462444.1;ENST00000489818.1;ENST00000339526.4;ENST00000331872.6	TSS1500;TSS1500;TSS1500;TSS1500;TSS1500;TSS1500;TSS1500	chr1:182361220-182361750	3		NA		NA	NA	TRUE	NA	1.60767	-1.87603	12.0582	3.14483e-22	2.5356e-20	39.967
chr6	161571839	+	ch.6.3179791F	4793862	NA	AACCCTAAAACACTACAATCATAATCCACACAACCTAAACAACTATTCCT		II			NA	NA	NA	NA	NA	NA		OpenSea	GGAGAGAACCTGGATGCTTATCACATTTCCCAGGCATTTTAAAGCATAAATGCGTATCTA[CA]GGAACAGCTGTTCAGGCTGTGTGGACCATGACTGTAGTGTCCTAGGGCTTCCCAGTAAGA	CAGGAACAGCTGTTCAGGCTGTGTGGACCATGACTGTAGTGTCCTAGGGC	AGPAT4	NM_020133	Body				NA				AGPAT4;AGPAT4	ENST00000366911.5;ENST00000366908.5	3'UTR;3'UTR	AGPAT4;AGPAT4;AGPAT4	ENST00000366911.5;ENST00000366908.5;ENST00000436279.1	3'UTR;3'UTR;3'UTR	chr6:161571585-161571895	3		NA		NA	NA	TRUE	NA	-2.19237	-2.45616	-12.0571	3.16311e-22	2.54929e-20	39.9612
chr8	118369910	+	cg07092145	96659249	NA	AAAACCCACAATAAAACTTAACTTCCCTTCTAACCCCTACAACTATACTC		II			NA	NA	NA	NA	NA	NA		OpenSea	GAAAATGCTCCTGGGAACCTGAGTTGGGCTGGGTTTGGTAGGAGAATGGGTCCTGGGGTG[CG]AGTACAGCTGCAGGGGCCAGAAGGGAAGCCAAGCTTCATTGTGGGTTCTAGAGAATGAGC	GAACCCACAATGAAGCTTGGCTTCCCTTCTGGCCCCTGCAGCTGTACTCG			NA				TRUE										chr8:118369785-118370015	3		NA		NA	NA	TRUE	NA	-1.85092	1.45356	-12.0571	3.16313e-22	2.54929e-20	39.9612
chr1	202129204	+	cg16266227	52625525	NA	CCTCACCATACRCTATCRTTCAAAAACTTAATAAAACCATTTCCTATAAC		II			NA	NA	NA	NA	NA	NA		OpenSea	GTAGGCTGGAGGTGTTTCCTTCCTCCTCCTGCCCATCCCCCCGTCTCCCGCCTCTGTAAC[CG]TCACAGGAAATGGCCTCACCAAGCCCTTGAACGACAGCGCATGGTGAGGCGACAGCTGGG	CTCACCATGCGCTGTCGTTCAAGGGCTTGGTGAGGCCATTTCCTGTGACG	PTPN7	NM_080588;NM_002832	5'UTR				NA		1:202129054-202129357	Promoter_Associated	PTPN7;PTPN7;PTPN7;PTPN7	ENST00000367279.4;ENST00000544762.1;ENST00000543735.1;ENST00000308986.5	TSS200;5'UTR;5'UTR;5'UTR	PTPN7;PTPN7;PTPN7;PTPN7;PTPN7;PTPN7;PTPN7;PTPN7;PTPN7;PTPN7;PTPN7	ENST00000367279.4;ENST00000544762.1;ENST00000479092.1;ENST00000543735.1;ENST00000491584.1;ENST00000468385.1;ENST00000495688.1;ENST00000462815.1;ENST00000480836.1;ENST00000308986.5;ENST00000492451.1	TSS200;5'UTR;3'UTR;5'UTR;3'UTR;3'UTR;5'UTR;5'UTR;5'UTR;5'UTR;5'UTR	chr1:202128885-202129395	3		NA		NA	NA	TRUE	NA	1.6683	0.909647	12.057	3.16493e-22	2.55034e-20	39.9607
chr6	31082939	+	cg11468993	81747479	NA	TCTTCCTACRCCTCTAAAAATCTCTATATTCCTCATTTTCCTTCAAAAAC		II			rs3094220	0.196121	NA	NA	NA	NA		OpenSea	AAATATTTATTGTCTTCCTCCTCTGTGGGAGCAGCTGGAAGGTAGAAGAGAAACACAGCC[CG]CTTTTGAAGGAAAATGAGGAACACAGAGACCTCTAGAGGCGTAGGAAGAGCACCACCCAG	CTTCCTACGCCTCTAGAGGTCTCTGTGTTCCTCATTTTCCTTCAAAAGCG	CDSN	NM_001264;NM_014068	3'UTR				TRUE		6:31082705-31083477	Unclassified	PSORS1C1;CDSN;PSORS1C1	ENST00000467107.1;ENST00000376288.2;ENST00000259881.9	5'UTR;3'UTR;5'UTR	PSORS1C1;PSORS1C1;CDSN;PSORS1C1;PSORS1C1;PSORS1C1;PSORS1C1;PSORS1C1	ENST00000467107.1;ENST00000493289.1;ENST00000376288.2;ENST00000548049.1;ENST00000259881.9;ENST00000479581.1;ENST00000550838.1;ENST00000552747.1	5'UTR;5'UTR;3'UTR;5'UTR;5'UTR;5'UTR;5'UTR;5'UTR	chr6:31082780-31083075	3		NA		NA	NA	TRUE	NA	1.31375	-0.219022	12.0561	3.18015e-22	2.56202e-20	39.9559
chr3	122283684	-	cg09407339	80685532	NA	CRATAAAAAATAAAACCTCACATATACCTAATACRAATCTAACTAACRAC		II			NA	NA	NA	NA	NA	NA	chr3:122283002-122283594	S_Shore	CAGTGAACACTCGGTGGAGGATGGGGCCTCACATGTGCCTGGTGCGGGTCTGGCTGACGG[CG]CCTTAGTGTGGATGCTTTCCATATCCTCATTCTAACTTAATTTCTCAGCTGTCATCTTCC	CGCCGTCAGCCAGACCCGCACCAGGCACATGTGAGGCCCCATCCTCCACC	DTX3L	NM_001146104;NM_001146106;NM_031458;NM_001146102;NM_138287;NM_001146103;NM_001146105	Body				NA		3:122282584-122283901	Promoter_Associated	PARP9;PARP9;PARP9;PARP9	ENST00000471785.1;ENST00000492382.1;ENST00000462315.1;ENST00000360356.2	TSS1500;TSS1500;TSS1500;TSS1500	PARP9;PARP9;PARP9;PARP9	ENST00000471785.1;ENST00000492382.1;ENST00000462315.1;ENST00000360356.2	TSS1500;TSS1500;TSS1500;TSS1500	chr3:122283025-122283775	3		NA		NA	NA	TRUE	NA	1.85138	-1.89779	12.0557	3.18713e-22	2.56705e-20	39.9537
chr11	13983009	+	cg23722437	23620128	NA	ATACCCTCAAAAACTTTAATTTCCTCRTCTTCTCTTTACCCAAAACCTTC		II			rs114313596	0.011295	NA	NA	NA	NA	chr11:13984066-13986349	N_Shore	AAAACCCTGACCTGGAAAGCAAAGGAGATTGCTTGCTAATTGTAGGCACTTGAGGTGTGT[CG]AAGGCCCTGGGCAAAGAGAAGACGAGGAAACCAAAGCTTCTGAGGGCACCTGGGGAGGGA	TGCCCTCAGAAGCTTTGGTTTCCTCGTCTTCTCTTTGCCCAGGGCCTTCG	SPON1	NM_006108	TSS1500				NA				SPON1;SPON1	ENST00000310358.7;ENST00000533633.1	TSS1500;TSS1500	SPON1;SPON1	ENST00000310358.7;ENST00000533633.1	TSS1500;TSS1500	chr11:13982545-13983035	3		NA		NA	NA	TRUE	NA	1.08989	1.86003	12.0542	3.21272e-22	2.58678e-20	39.9458
chr11	65318624	-	cg19948253	29644185	NA	AACTTTACTAAACRAACCTTACCTATAACCTAAATAAAAACRATCTCTAC		II			NA	NA	NA	NA	NA	NA	chr11:65321225-65321823	N_Shelf	TAGGCAGGGGTGGCTTTGCTGGGCGGGCCTTACCTGTGACCTGAGTGGGAGCGATCTCTA[CG]GCGCTGCGGGAAGGAGGCAAGTCCGGCAGGAACCAGCGCATGGTCGGGGGCGAGGGACGG	GCTTTGCTGGGCGGGCCTTACCTGTGACCTGAGTGGGAGCGATCTCTACG	LTBP3	NM_001164266;NM_021070;NM_001130144	Body				NA	11:65075191-65075280			LTBP3	ENST00000301874.6	5'UTR	LTBP3;LTBP3;LTBP3;LTBP3	ENST00000301874.6;ENST00000528966.1;ENST00000529764.1;ENST00000528516.1	5'UTR;3'UTR;3'UTR;3'UTR	chr11:65318425-65318650	3		NA		NA	NA	TRUE	NA	2.14793	-1.41202	12.0541	3.21521e-22	2.58818e-20	39.945
chr1	167342724	+	cg07313835	69782882	NA	TTACATCTCCTTTCCAACACATTATCTCTATAAAACAAATAATAATAACC		II			NA	NA	NA	NA	NA	NA		OpenSea	TCCTTTGGCTGGAGCTTCTGTTAAACCTGGGCATTAGGGTTCATTTGCATGTAAAGAGAA[CG]GCTATCACCACCTGTTTCATAGAGATAATGTGTTGGAAAGGAGATGTAAAGTTGCAGAGA	CGGCTATCACCACCTGTTTCATAGAGATAATGTGTTGGAAAGGAGATGTA	POU2F1	NM_002697	Body				TRUE				POU2F1	ENST00000470928.1	5'UTR	POU2F1;POU2F1	ENST00000470928.1;ENST00000557874.1	5'UTR;5'UTR	chr1:167342620-167343095	3		NA		NA	NA	TRUE	NA	1.59519	1.38594	12.054	3.21683e-22	2.58889e-20	39.9445
chr17	1962132	+	cg00911794	50620967	80776991	AATACAAACCAAAACCACACAACAACAACAAAACAAACTAACAAAAAACA	AATACGAACCAAAACCGCGCAACAACGACAAAACGAACTAACGAAAAACG	I	C	Grn	NA	NA	NA	NA	NA	NA	chr17:1952919-1962328	Island	CGCTCACCTGGCGGCCGGGCCCGACGGCCGGACCATCGACCGTTTCTCTCCCACCTAGAG[CG]CCCCTCGCCAGCCCGCTCTGTCGCTGCTGCGCGGCCCTGGCCCGCACCCCAGGGAGCGGC	CGCCCCTCGCCAGCCCGCTCTGTCGCTGCTGCGCGGCCCTGGCCCGCACC	HIC1	NM_001098202;NM_006497	3'UTR				NA	17:1903519-1909615	17:1961789-1962272	Unclassified	HIC1	ENST00000399849.2	3'UTR	HIC1	ENST00000399849.2	3'UTR	chr17:1961845-1962795	3		NA		NA	NA	TRUE	NA	4.34468	-1.42199	12.0537	3.22247e-22	2.59314e-20	39.9428
chr2	22704374	+	ch.2.22557879F	81639365	NA	GCCTTTAAAACCATAACCTCCTCCTATTTCACTAAATTTTCTTACTTCTT		II			rs72785557	0.035224	NA	NA	NA	NA		OpenSea	GTCATTAGGATTGCTGGTGTGAGCATGCATAGTGTGTTCAGGGAGCTGAAAGCCTATCTA[CA]AGAAGCAAGAAAACTTAGTGAAATAGGAGGAGGCCATGGCCTCAAAGGCCAGTTTCCTGT	CAAGAAGCAAGAAAACTTAGTGAAATAGGAGGAGGCCATGGCCTCAAAGG			NA				NA				AC068490.2;AC096570.2	ENST00000450551.1;ENST00000419013.1	3'UTR;5'UTR	AC068490.2;AC096570.2	ENST00000450551.1;ENST00000419013.1	3'UTR;5'UTR		NA		NA		NA	NA	TRUE	NA	-2.06662	-3.549	-12.053	3.23482e-22	2.60218e-20	39.939
chr17	36874779	+	cg03069943	76762251	NA	ACCTTTTTCTTCTATAAAATAAAACAATAACTTCCCTACCCTACCTTCTC		II			NA	NA	NA	NA	NA	NA		OpenSea	TTAAAAAAAAAAAAAATCCACACACAGCAAACCAGGGTACACTTTCAAGTTAGAACCCAG[CG]AGAAGGCAGGGCAGGGAAGTTACTGCTCCATCTCACAGAAGAAAAAGGCAGAGATGGAAG	CCTTTTTCTTCTGTGAGATGGAGCAGTAACTTCCCTGCCCTGCCTTCTCG	MLLT6	NM_005937	Body				NA				MLLT6	ENST00000484263.1	5'UTR	MLLT6;MLLT6;MLLT6	ENST00000471200.1;ENST00000494578.1;ENST00000484263.1	5'UTR;TSS200;5'UTR		NA	chr17:36874692-36877208	6	chr17:36874755-36875461	6	NA	TRUE	NA	1.80347	3.05663	12.0529	3.23573e-22	2.60261e-20	39.9387
chr11	86383182	+	cg07560096	5808843	NA	CTACTTCCAAAACTTAATTTCRCTTTACCTAACTCTTAACTAAACCTAAC		II			NA	NA	NA	NA	NA	NA	chr11:86382695-86383586	Island	GGGTTAAATGTTCCAGCCCCCGCCACTCCTCGGCTGCCACCTGCTCGGCTCCGCGCGGGG[CG]CCAGGCCTAGCCAAGAGCCAGGCAAAGCGAAACCAAGCCCTGGAAGCAGATCCGGTGCGG	TGCTTCCAGGGCTTGGTTTCGCTTTGCCTGGCTCTTGGCTAGGCCTGGCG	ME3	NM_006680;NM_001014811;NM_001014811;NM_001161586	5'UTR	high-CpG:86060812-86061309			NA	11:86060344-86061372	11:86382881-86383344	Promoter_Associated_Cell_type_specific	ME3;ME3;ME3;ME3;ME3;ME3	ENST00000393324.2;ENST00000393324.2;ENST00000359636.2;ENST00000543262.1;ENST00000545395.1;ENST00000545395.1	1stExon;5'UTR;5'UTR;5'UTR;1stExon;5'UTR	ME3;ME3;ME3;ME3;ME3;ME3;ME3;ME3;ME3;ME3;ME3;ME3	ENST00000393324.2;ENST00000393324.2;ENST00000526834.1;ENST00000359636.2;ENST00000532471.1;ENST00000526944.1;ENST00000530335.1;ENST00000543262.1;ENST00000530520.1;ENST00000545395.1;ENST00000534638.1;ENST00000545395.1	1stExon;5'UTR;5'UTR;5'UTR;5'UTR;5'UTR;5'UTR;5'UTR;TSS200;1stExon;TSS1500;5'UTR	chr11:86382400-86383915	3		NA		NA	TRUE	TRUE	NA	2.02406	-2.48424	12.0527	3.23947e-22	2.60505e-20	39.9376
chr11	2235450	-	cg07232823	86635270	NA	AAAATCCTACAATCCTTTACAACCTAACCTCTTCCACATATCRAATTAAC		II			NA	NA	NA	NA	NA	NA		OpenSea	TAGAACCCTACAGGATCCTACAATCCTTTGCAGCCTGGCCTCTTCCACATGTCGAGTTAG[CG]GTTTCTCCCTGTCTTTTTGTGGCCTGTAACTCATTTCTTCCACGGGCTTCTAGACAGGCT	GGATCCTACAATCCTTTGCAGCCTGGCCTCTTCCACATGTCGAGTTAGCG			NA			CDMR	NA										chr11:2235205-2235515	3		NA		NA	NA	TRUE	NA	1.16687	2.23826	12.0523	3.24631e-22	2.60962e-20	39.9355
chr7	116139374	+	cg19453818	3762350	NA	CATAAAATACRAAACAAATATATACTCACCTCCRACTATATTTACCTTAC		II			NA	NA	NA	NA	NA	NA	chr7:116139774-116140352	N_Shore	TTTGCCAACGAGGCAGCTGAGGTTCCCAGAGGCTCAATACCAGCACCATGAGCCGCAGCA[CG]CAAGGCAAACACAGCCGGAGGTGAGCACATACCTGCTTCGCACCCCATGCGCCTAACCAC	CGCAAGGCAAACACAGCCGGAGGTGAGCACATACCTGCTTCGCACCCCAT	CAV2	NM_001233;NM_198212	TSS1500				NA	7:115926610-115927830			CAV2;CAV2;AC002066.1;CAV2;AC002066.1;CAV2;AC002066.1	ENST00000343213.2;ENST00000393480.2;ENST00000413968.1;ENST00000222693.4;ENST00000446355.1;ENST00000462876.1;ENST00000413968.1	TSS1500;TSS1500;1stExon;TSS200;3'UTR;5'UTR;3'UTR	CAV2;CAV2;CAV2;AC002066.1;CAV2;AC002066.1;CAV2;CAV2;CAV2;CAV2;CAV2;CAV2;CAV2;CAV2;CAV2;CAV2;AC002066.1	ENST00000343213.2;ENST00000393480.2;ENST00000495841.1;ENST00000413968.1;ENST00000222693.4;ENST00000446355.1;ENST00000477018.1;ENST00000484156.1;ENST00000467035.1;ENST00000495046.1;ENST00000497046.1;ENST00000491643.1;ENST00000498493.1;ENST00000478226.1;ENST00000462876.1;ENST00000476156.1;ENST00000413968.1	TSS1500;TSS1500;TSS1500;1stExon;TSS200;3'UTR;5'UTR;5'UTR;5'UTR;5'UTR;5'UTR;5'UTR;5'UTR;5'UTR;5'UTR;5'UTR;3'UTR	chr7:116139040-116140075	3		NA		NA	NA	TRUE	NA	1.90868	-0.931704	12.0518	3.25485e-22	2.61619e-20	39.9329
chr2	23429337	+	ch.2.23282842R	41704917	NA	ACACACTAAAAAAAACCTAAAACAAAACTAATAACAACAAAACTAATACT		II			NA	NA	NA	NA	NA	NA		OpenSea	TTGAGGACAAAGAGATGGTAAGTCCTGTGCAAGCTGGAGGGAACTGCCAGCACTCGCATA[CA]GCACTAGCCTTGCTGCCACCAGCTCTGCCCCAGGTCCCTCCCAGTGTGTATATGAGAAGG	CAGCACTAGCCTTGCTGCCACCAGCTCTGCCCCAGGTCCCTCCCAGTGTG			NA				NA											NA		NA		NA	NA	TRUE	NA	-2.17169	-3.01696	-12.0503	3.28269e-22	2.63705e-20	39.9244
chr12	118454133	-	cg23343264	61799864	NA	AATATTCACCTCCCAACTTAAAAACCRAAAAATATCTCAAACCTTCTTTC		II			NA	NA	NA	NA	NA	NA	chr12:118454391-118454996	N_Shore	TTTCATTTCCAAATATTCACCTCCCAGCTTGGGGGCCGAGAGGTATCTCAAGCCTTCTTT[CG]CAAAGGCATCTATATTCAAGACCCAGCCGTTTTACTCGGTGTTGTTTTTTTTCTTAGATT	ATATTCACCTCCCAGCTTGGGGGCCGAGAGGTATCTCAAGCCTTCTTTCG	RFC5	NM_001130113;NM_001130112;NM_181578;NM_007370	TSS1500				NA		12:118453851-118455317	Promoter_Associated	RFC5;RFC5;RFC5	ENST00000229043.3;ENST00000454402.2;ENST00000392542.2	TSS1500;TSS1500;TSS1500	RFC5;RFC5;RFC5;RFC5;RFC5;RFC5;RFC5	ENST00000537315.1;ENST00000229043.3;ENST00000484086.2;ENST00000454402.2;ENST00000392542.2;ENST00000535092.1;ENST00000449641.2	TSS1500;TSS1500;TSS1500;TSS1500;TSS1500;TSS1500;5'UTR	chr12:118453905-118454255	3		NA		NA	NA	TRUE	NA	1.60614	1.04281	12.049	3.30565e-22	2.65429e-20	39.9175
chr10	5802131	+	ch.10.176154R	96632885	NA	AACTAATATAATAAAACCTACTCCTAAATTACAAACCTATACATATAACT		II			NA	NA	NA	NA	NA	NA		OpenSea	TTTTTGTGTTTAGACACACAGATACCACCATTGCATTAAATCTGCCTACAGTATTCAGTA[CA]GTCACATGTACAGGTTTGCAATCTAGGAGTAGGCTCTACCATATCAGTTTGTGTAAGTAC	CAGTCACATGTACAGGTTTGCAATCTAGGAGTAGGCTCTACCATATCAGT	C10orf18	NM_017782	Body				NA							FAM208B;FAM208B	ENST00000487196.1;ENST00000459693.1	5'UTR;TSS1500		NA		NA	chr10:5797601-5805374	6	NA	TRUE	NA	-2.26138	-2.9439	-12.0484	3.31631e-22	2.66223e-20	39.9143
chr12	53612551	-	cg13937905	83652302	6746187	ACTTAATACCAAAAAACAAAACACATTAACAAAAACTTAATAACCTAACA	ACTTAATACCAAAAAACGAAACGCGTTAACGAAAACTTAATAACCTAACG	I	T	Red	NA	NA	NA	NA	NA	NA	chr12:53613716-53615103	N_Shore	GTAAACAGCACTGCTTGGTGCCAAGGAGCGAGGCGCGTTGGCGGGGGCTTGGTGACCTGG[CG]TGCGCACTCCCCCAGCGCCCGCCGCCCCGCCCGCTGCCCGCCCCTTCCCACCCTTCCCAG	CGCCAGGTCACCAAGCCCCCGCCAACGCGCCTCGCTCCTTGGCACCAAGC	RARG	NM_001042728;NM_000966	Body		chr12:53612468-53612468		NA	12:51898786-51899032			RARG;RARG	ENST00000327550.3;ENST00000543762.1	5'UTR;3'UTR	RARG;RARG;RARG;RARG	ENST00000548284.1;ENST00000327550.3;ENST00000543762.1;ENST00000550265.1	3'UTR;5'UTR;3'UTR;3'UTR	chr12:53610805-53614615	3		NA		NA	NA	TRUE	NA	3.01859	-2.02181	12.0478	3.32592e-22	2.66964e-20	39.9115
chr11	641042	+	cg15202213	31648586	NA	CATAAACCTAAAACCCCCTATACCTAATTCTCAAAAATAAAAATTAACCC		II			rs116040367	0.010426	NA	NA	NA	NA	chr11:636906-640628	S_Shore	GATGGGAAGAAACAAATGGGGAGAGGCGGGGTGGGGGGCTGTCAGCCGCCAGGCCCTGCC[CG]GGCCAACTCCCACCTCTGAGAACCAGGCACAGGGGGCTCCAGGCTCATGCTGCCCCAGCA	CGGGCCAACTCCCACCTCTGAGAACCAGGCACAGGGGGCTCCAGGCTCAT			NA				NA		11:639166-641165	Unclassified_Cell_type_specific							chr11:640425-641695	3		NA		NA	NA	TRUE	NA	1.95359	1.66598	12.0476	3.3301e-22	2.67269e-20	39.9102
chr8	38329836	+	cg17120578	90641303	NA	CTACAATATTCCCAAACAAAAAAAACTAACCRAACTTTAAAAAAAACTCC		II			rs34873882	0.098174	NA	NA	NA	NA	chr8:38325091-38326374	S_Shelf	GCCTGTTGCCTCCCACATCTGTGGGAGGAGGAGACCACTGCTGAATGAAACGAAGGGAAA[CG]GAGCTCTCCCCAAAGCCCGGCCAGCTCTCTTTGTTTGGGAACACTGTAGGAAATCCCTTC	CGGAGCTCTCCCCAAAGCCCGGCCAGCTCTCTTTGTTTGGGAACACTGTA			NA				NA										chr8:38329505-38329895	3		NA		NA	NA	TRUE	NA	-2.39961	-1.74521	-12.0472	3.33693e-22	2.67787e-20	39.9082
chr2	127963330	+	cg07054292	96784888	NA	AAAAAACACAAAACCCCCCCATAAAATAATATCAAACAATCTCCTTATAC		II			NA	NA	NA	NA	NA	NA		OpenSea	GGACAACTCTGCACGGAGGAGGAGCCAGAAAGCCCAGCAGGGCTCTCATGTCTGGGAGAT[CG]CACAAGGAGACTGTCTGATATCATTCCATGGGGGGGTTCTGTGCTTTTTTAAGAGCTGGC	CGCACAAGGAGACTGTCTGATATCATTCCATGGGGGGGTTCTGTGCTTTT	CYP27C1	NM_001001665;NM_001001665	5'UTR				TRUE	2:127679532-127680037			CYP27C1;CYP27C1;CYP27C1	ENST00000335247.7;ENST00000335247.7;ENST00000409327.1	5'UTR;1stExon;5'UTR	CYP27C1;CYP27C1;CYP27C1	ENST00000335247.7;ENST00000335247.7;ENST00000409327.1	5'UTR;1stExon;5'UTR	chr2:127963145-127963375	3		NA		NA	NA	TRUE	NA	1.68305	2.25064	12.0471	3.33905e-22	2.67926e-20	39.9075
chr19	49250080	-	cg18537730	56616865	84758379	TAAAATTAATTACATAAAATCAAAAACTTTTCAACAAAATCTAAATCACA	TAAAATTAATTACGTAAAATCGAAAACTTTTCGACGAAATCTAAATCACG	I	A	Red	NA	NA	NA	NA	NA	NA	chr19:49253688-49254221	N_Shelf	TGGGGACGAGGGTAAGGTTGGTTGCGTGAAATCGAGAGCTTTTCGACGGGGTCTGAGTCA[CG]GACGATCCCCTCTCCACAAGGAACTCCTGAAACCACCCCCTCCGAGCTTCTCACGTAGGG	TAAGGTTGGTTGCGTGAAATCGAGAGCTTTTCGACGGGGTCTGAGTCACG	IZUMO1	NM_182575;NM_182575	5'UTR				NA	19:53941541-53942279			IZUMO1;IZUMO1	ENST00000332955.2;ENST00000332955.2	5'UTR;1stExon	IZUMO1;IZUMO1	ENST00000332955.2;ENST00000332955.2	5'UTR;1stExon		NA	chr19:49249788-49250868	6	chr19:49249765-49250845	6	NA	TRUE	NA	3.8926	-1.39864	12.047	3.34119e-22	2.68068e-20	39.9069
chr17	17594719	+	cg22807608	90809550	NA	ATAAATCCATATCTAAACAATCATTTCTATAACRTCTACTCACCTACCAC		II			NA	NA	NA	NA	NA	NA	chr17:17597824-17598398	N_Shelf	CTGTCTTGGGAAGCAGCAGTGGCCAAGCAGATGGAGCCCCTGCCCGTTTGAAGCATAGAG[CG]TGGTAGGTGAGCAGACGTTACAGAAATGATTGCCTAGATATGGATTTATTTGTAATGTGA	TAAATCCATATCTAGGCAATCATTTCTGTAACGTCTGCTCACCTACCACG	RAI1	NM_030665	5'UTR				NA		17:17594570-17594744	Unclassified_Cell_type_specific	RAI1	ENST00000353383.1	5'UTR	RAI1	ENST00000353383.1	5'UTR	chr17:17594540-17595155	3		NA		NA	NA	TRUE	NA	0.907796	1.76046	12.0464	3.35089e-22	2.68768e-20	39.904
chr2	147172982	+	cg20318217	84622854	NA	AATCCCCTATCAATCCTCTCACAAAAAATACTTTAACAACCTATAATTCC		II			NA	NA	NA	NA	NA	NA		OpenSea	CAGATCTACTTCCTAGAAAGTGCCATTTAACAAAACCCAGGCAGGATGTTAATACTGAGG[CG]GAATTACAGGTTGCCAAAGCATTTCCTGTGAGAGGATTGACAGGGGATCATTTTGTTATG	ATCCCCTGTCAATCCTCTCACAGGAAATGCTTTGGCAACCTGTAATTCCG			NA				TRUE		2:147172947-147172984	Unclassified_Cell_type_specific								NA		NA		NA	NA	TRUE	NA	2.03949	2.49692	12.0463	3.35378e-22	2.68923e-20	39.9032
chr5	118689293	+	cg00421693	83743417	NA	ATTCATTTTAAATTCATATTAACTTCRTTAATCTTTAAACATTCACCATC		II			NA	NA	NA	NA	NA	NA	chr5:118691401-118691759	N_Shelf	AAGGTGACTGCTTGCTTGCATTTAAATACAAAAGAAGTTTCTCTCCAGGCTTCCTGAGGC[CG]ATGGTGAATGTTCAAAGATCAACGAAGCTAACATGAATCTAAAATGAATTATAAGGCTGA	TTCATTTTAGATTCATGTTAGCTTCGTTGATCTTTGAACATTCACCATCG	TNFAIP8	NM_001077654	Body				NA				TNFAIP8;TNFAIP8	ENST00000504771.1;ENST00000503646.1	TSS1500;TSS1500	TNFAIP8;TNFAIP8;TNFAIP8	ENST00000504771.1;ENST00000503646.1;ENST00000388882.5	TSS1500;TSS1500;5'UTR		NA	chr5:118688747-118690226	6	chr5:118688841-118700492	6	NA	TRUE	NA	2.18349	0.182021	12.0462	3.35481e-22	2.68945e-20	39.9029
chr12	1726033	+	cg24854010	10625598	NA	AACAAACRACAACACAAAAACCACRACTAAAAAAACTCTAAAAACAAAAC		II			rs10848534	0.061644	NA	NA	NA	NA		OpenSea	GGTGTCGTTTCTGCATGAGCAGTGAGTGACGAGGAGAATTCGCTTGCAGCCTCTCCGCTA[CG]CTCTGCCTTTAGAGTCCCTCTAGCCGTGGTCCCTGTGTTGCCGCTTGCCCCTGGGTACCT	CGCTCTGCCTTTAGAGTCCCTCTAGCCGTGGTCCCTGTGTTGCCGCTTGC	WNT5B	NM_030775	TSS1500				NA				WNT5B;WNT5B	ENST00000310594.3;ENST00000537031.1	TSS200;5'UTR	WNT5B;WNT5B;WNT5B;WNT5B;WNT5B;WNT5B	ENST00000538854.1;ENST00000310594.3;ENST00000538854.1;ENST00000539198.1;ENST00000545811.1;ENST00000537031.1	1stExon;TSS200;5'UTR;5'UTR;5'UTR;5'UTR	chr12:1725460-1726075	3		NA		NA	TRUE	TRUE	NA	1.17157	2.38724	12.046	3.35992e-22	2.69293e-20	39.9014
chr9	112080226	-	cg14235574	42781237	NA	CAACAAATACTACAAATACATTAAAAAACTAACCRCCTAACRTTAACCTC		II			NA	NA	NA	NA	NA	NA	chr9:112081402-112082905	N_Shore	GGTCTGAGGAGCAGCAAATGCTACAAATGCATTGGGGAGCTGGCCGCCTGGCGTTAACCT[CG]TAACTCAGAATTAATTACAGGAGCACACACTCAGATCTGGGAAGATTAGTGTAGGAGACT	CGAGGTTAACGCCAGGCGGCCAGCTCCCCAATGCATTTGTAGCATTTGCT	EPB41L4B	NM_019114;NM_018424	Body			RDMR	NA				EPB41L4B	ENST00000262536.4	5'UTR	EPB41L4B	ENST00000262536.4	5'UTR	chr9:112080180-112080490	3		NA		NA	NA	TRUE	NA	1.87825	1.53744	12.0458	3.36328e-22	2.69532e-20	39.9004
chr1	54808648	-	cg02066936	17773198	NA	CRATACCRACAAATAAAAAATCCTAAAATACAACRTATAAATCATATTTC		II			NA	NA	NA	NA	NA	NA		OpenSea	AAAACGCTCCCCGATGCCGACAGATGGGGAGTCCTAAAATACAGCGTATGGATCATGTTT[CG]TGACTAGCAAAACACGCCAGCCGGGACACTTTGAGAACCCGGCCGGTTTTCAGGAACAGG	GATGCCGACAGATGGGGAGTCCTAAAATACAGCGTATGGATCATGTTTCG	SSBP3	NM_001009955;NM_018070;NM_145716	Body				TRUE	1:54581220-54581345			SSBP3;SSBP3	ENST00000326956.6;ENST00000417664.2	3'UTR;5'UTR	SSBP3;SSBP3;SSBP3;SSBP3	ENST00000326956.6;ENST00000533946.1;ENST00000417664.2;ENST00000525990.1	3'UTR;3'UTR;5'UTR;5'UTR		NA		NA		NA	NA	TRUE	NA	1.84483	3.00927	12.0456	3.36578e-22	2.69701e-20	39.8996
chr10	44806146	-	cg17436666	96624180	NA	TAACCAAAACAAATTAAACTTCCCTTCATCACACACCAACAAATACACAC		II			NA	NA	NA	NA	NA	NA	chr10:44806145-44806729	Island	TATGTTTTTCGTAACCAGGGCAGGTTGGGCTTCCCTTCATCACACACCAACAGATGCACA[CG]GAGCCCCGCGCGGCCCATTCCTGAGGGCGGATTCCCCAGGGCAGGGCGAGAAAGGCCCTC	AACCAGGGCAGGTTGGGCTTCCCTTCATCACACACCAACAGATGCACACG			NA				TRUE	10:44126101-44126830									chr10:44806045-44806435	3		NA		NA	NA	TRUE	NA	1.49498	1.25174	12.0455	3.36821e-22	2.69865e-20	39.8989
chr4	183061850	+	cg02353258	89737307	NA	CCAACTTAAAACTAAAAAAACCRAATAACAACTATTTATACCTCTTACCC		II			NA	NA	NA	NA	NA	NA	chr4:183062278-183062481	N_Shore	CACGCCTGAAAGCCTCGCGTGTTAAAGGAGGAAGTGGCTGCGGAGACCCTCGAGTCTGCA[CG]GGCAAGAGGCACAAACAGCTGCTACCCGGCCCCTTCAGTTCCAAGCTGGCTCTTTAGGAC	CGGGCAAGAGGCACAAACAGCTGCTACCCGGCCCCTTCAGTTCCAAGCTG	MGC45800	NR_027107	Body				NA	4:183298786-183299032						AC108142.1	ENST00000509012.1	3'UTR		NA		NA	chr4:183060236-183062838	3	NA	TRUE	NA	1.52502	1.44306	12.0449	3.37948e-22	2.70706e-20	39.8956
chr17	40822653	-	cg05932042	92601472	NA	AAAAACAATTCRTAACCRTCTAAAAACAACCCCTCAAAATACAAAAATCC		II			NA	NA	NA	NA	NA	NA	chr17:40821935-40823573	Island	GCTCAAAGAGGAAAGGCAGTTCGTGACCGTCTGGGGACAGCCCCTCAGGGTGCAGAGGTC[CG]TGAAGACGCAGACATAGTCTCCACCCGGAGTCGGGCGAGTCCTCCAACCCAGCTTCCTCC	CGGACCTCTGCACCCTGAGGGGCTGTCCCCAGACGGTCACGAACTGCCTT	PLEKHH3	NM_024927	Body				NA	17:38075487-38076653									chr17:40822545-40823355	3		NA		NA	NA	TRUE	NA	2.5146	-1.92338	12.0444	3.38823e-22	2.71345e-20	39.893
chr8	48860069	+	ch.8.1083168R	27780525	NA	TCACTCTTTAAATAAATAACACCCATAACCAAACACAATACCTCAAACCT		II			rs117597358	0.028212	NA	NA	NA	NA		OpenSea	TCTTGAACTCCTGAGCTGAAGCAATCCACCCGCCTTACCCTCCCAAAGGTGCTCAGATTA[CA]GGCTTGAGGCACTGTGCCTGGCCATGGGTGCCATCTATCTAAAGAGTGATGAACTTGGTG	CAGGCTTGAGGCACTGTGCCTGGCCATGGGTGCCATCTATCTAAAGAGTG	PRKDC	NM_001081640;NM_006904	Body				NA				PRKDC	ENST00000523565.1	3'UTR	PRKDC;PRKDC	ENST00000523565.1;ENST00000518216.1	3'UTR;3'UTR		NA		NA	chr8:48858744-48860831	5	NA	TRUE	NA	-1.42762	-2.20851	-12.0418	3.43605e-22	2.75049e-20	39.8791
chr14	51339216	+	cg13335112	58650297	NA	AAAAACCCCCAAAAATTATAACTTCCTAAAATACCAAACCTAAAAATCTC		II			rs77366806	0.038194	NA	NA	NA	NA	chr14:51338712-51339146	S_Shore	GAACTCTAGGGCTCTTTGGTTGCCCTTGCTATCCTCAGCCTCAATCCCAACCTGGACCAG[CG]AGACTCTCAGGTTTGGTATTTCAGGAAGTTATAACTTTTGGGGGCTTCTGAAATACAGAT	GAAGCCCCCAAAAGTTATAACTTCCTGAAATACCAAACCTGAGAGTCTCG	ABHD12B	NM_181533;NM_181814	5'UTR				NA				ABHD12B;ABHD12B	ENST00000395752.1;ENST00000554241.1	5'UTR;5'UTR	ABHD12B;ABHD12B	ENST00000395752.1;ENST00000554241.1	5'UTR;5'UTR		NA	chr14:51338528-51339338	4		NA	TRUE	TRUE	NA	1.86163	2.92899	12.0418	3.43681e-22	2.75078e-20	39.8789
chr5	76505840	+	cg23942789	15680915	NA	TACTTACCTCTCAACACACCCRAAAAATAATAAAAAAACCTCATAATTCC		II			NA	NA	NA	NA	NA	NA	chr5:76506029-76507189	N_Shore	AAGACTGGGTCACCATCCAACTCAGCCTTCGGAGTAGGCGGTGGGGCTGGGGGAAGAGGA[CG]GAACCATGAGGTCTCTCCATCACTTCCCGGGTGTGTTGAGAGGCAAGCAAATGCGGTGGG	CGGAACCATGAGGTCTCTCCATCACTTCCCGGGTGTGTTGAGAGGCAAGC	PDE8B	NM_001029851;NM_001029854;NM_001029852;NM_003719;NM_001029853	TSS1500				NA				PDE8B;PDE8B	ENST00000346042.3;ENST00000342343.4	TSS1500;TSS1500	PDE8B;PDE8B;PDE8B	ENST00000505926.1;ENST00000340978.3;ENST00000342343.4	TSS1500;TSS1500;TSS1500	chr5:76505305-76505875	3		NA		NA	NA	TRUE	NA	0.978217	0.366369	12.0414	3.44361e-22	2.75559e-20	39.877
chr7	2269058	+	ch.7.111787F	58710846	NA	TATAAAATAATTATATTTTATTTCATTACAAATTCTTAAAATTTCTCACT		II			NA	NA	NA	NA	NA	NA	chr7:2272010-2272856	N_Shelf	TCATCACTCTTTGGAGCCTGAAGTCCTTCAGGAGGCCTGAATCCTCTGCAGTTGTGTCTA[CA]GTGAGAAACCCCAAGAACTTGTAATGAAACAAAATACAACTATTTTATAGAAGAAAACTG	CAGTGAGAAACCCCAAGAACTTGTAATGAAACAAAATACAACTATTTTAT	MAD1L1	NM_003550;NM_001013837;NM_001013836	Body				NA				MAD1L1	ENST00000402746.1	5'UTR	MAD1L1	ENST00000402746.1	5'UTR		NA		NA		NA	NA	TRUE	NA	-2.74883	-1.95552	-12.0404	3.4627e-22	2.77056e-20	39.8715
chr14	91283462	-	cg21049809	4721864	NA	AATACCCTAAATAACTAAACRAAACCAAACAAAAACTACCACTCTCACAC		II			NA	NA	NA	NA	NA	NA	chr14:91282227-91282757	S_Shore	CACCTGCCAGGGGTGCCCTAGATGGCTGAGCGGAGCCAGGCAGGGGCTGCCACTCTCACA[CG]CCAGCTCTCGGACCCCCTGAGGGGAAGGCACAGTCACTGGTGGGGCCTCCTGTCTTGGCC	GTGCCCTAGATGGCTGAGCGGAGCCAGGCAGGGGCTGCCACTCTCACACG	TTC7B	NM_001010854	TSS1500				NA		14:91282085-91283503	Unclassified_Cell_type_specific	TTC7B	ENST00000357056.2	TSS1500	TTC7B;TTC7B	ENST00000328459.6;ENST00000553948.1	TSS1500;TSS1500	chr14:91283265-91283675	3		NA		NA	NA	TRUE	NA	1.29409	1.02263	12.0403	3.46377e-22	2.7711e-20	39.8712
chr6	33179725	-	cg16070279	17722854	NA	CCRAAAAAAATAACRATCCTAAAAAACCTACTTTACCCAACCTAAAAAAC		II			rs2854028	0.158346	NA	NA	NA	NA	chr6:33181010-33181256	N_Shore	GGGTGGGGGTGCCGGAGGAGGTGACGGTCCTGAGGAGCCTGCTTTGCCCAGCCTGGAGGG[CG]TCAGTGAAAAGCAGTACACCATCTACATCGCACCTGGAGGCGGGGCGTTCACGGTGAGAG	CGCCCTCCAGGCTGGGCAAAGCAGGCTCCTCAGGACCGTCACCTCCTCCG	RING1	NM_002931	Body				NA				RING1	ENST00000478431.1	5'UTR	RING1	ENST00000478431.1	5'UTR	chr6:33179525-33179895	3		NA		NA	NA	TRUE	NA	1.73758	-0.11961	12.0384	3.4999e-22	2.79904e-20	39.8609
chr1	28176880	+	ch.1.928723R	79686483	NA	CAATAAACATAAACCCTACACCAAACCCTACAATCTATAACCCTAAAACT		II			NA	NA	NA	NA	NA	NA		OpenSea	GTGTGGGCTTCTTGCCTGGCCAAGCCTCTTTTGCATATTTCTTCTTCTTGGGTTCATTTA[CA]GCTTCAGGGTTATAGACTGCAGGGTTTGGTGCAGGGTTCATGTTCACTGCTGACGGCACA	CAGCTTCAGGGTTATAGACTGCAGGGTTTGGTGCAGGGTTCATGTTCACT	PPP1R8	NM_014110;NM_002713;NM_138558	Body				NA				PPP1R8	ENST00000486634.1	5'UTR	PPP1R8	ENST00000486634.1	5'UTR		NA		NA		NA	NA	TRUE	NA	-1.78583	-2.67253	-12.0377	3.51345e-22	2.80892e-20	39.857
chr1	3823918	-	cg14264496	38657137	NA	TCATCAACTTTCAAATCAAACAAATTTCATCTAAACTACTAAAACRTCAC		II			NA	NA	NA	NA	NA	NA	chr1:3824219-3824456	N_Shore	AGGAACTAAAATCATCAGCTTTCAAATCAAACAGGTTTCATCTGAGCTACTGAGACGTCA[CG]GGCTGTCAGTAAAGGCCATGAGGGCCCCCTAGGGGCAGCAAAGGCCGTGGGAAGATGCAG	CATCAGCTTTCAAATCAAACAGGTTTCATCTGAGCTACTGAGACGTCACG	LOC100133612	NR_024455	Body				NA	1:3813773-3814268			RP13-15E13.1	ENST00000442673.1	5'UTR	RP13-15E13.1;RP13-15E13.1	ENST00000442673.1;ENST00000439488.1	5'UTR;5'UTR	chr1:3823765-3824150	3		NA		NA	NA	TRUE	NA	1.57212	1.42988	12.0371	3.52422e-22	2.81656e-20	39.854
chr10	29649153	+	ch.10.756792F	89746257	NA	CACATAAATTATTCTTCATTAACTTAAACATCCTTATATAATACATAACT		II			NA	NA	NA	NA	NA	NA		OpenSea	AAAAGTTTTTAATCTTTTTTCATTACCCTGCAAATCAACTCAAGTAAATCATTATACTTA[CA]GTCATGTACCACATAAGGATGTTTAAGTCAATGAAGAACAATTTATGTGACCAAGTAGTC	CAGTCATGTACCACATAAGGATGTTTAAGTCAATGAAGAACAATTTATGT			NA				NA											NA		NA		NA	NA	TRUE	NA	-2.69308	-2.01346	-12.0369	3.52762e-22	2.81896e-20	39.853
chr6	116691460	-	cg12708994	90632577	NA	ACCTACATTAAATACTTTACTCCTAACCTTCTATAATTAAAATCTATTCC		II			NA	NA	NA	NA	NA	NA	chr6:116691827-116692868	N_Shore	GTTTGTGAGCTGCCTACATTAAATGCTTTGCTCCTGACCTTCTGTGATTAAAATCTGTTC[CG]TTTGCAGGGTTCGGTGCGCTTGGATTTAGTGTATTTTGTTGGTACAGTAAAAAAGAGAAC	CGGAACAGATTTTAATCACAGAAGGTCAGGAGCAAAGCATTTAATGTAGG	DSE	NM_013352;NM_001080976	5'UTR			CDMR	NA		6:116691077-116693044	Promoter_Associated	DSE;DSE;DSE	ENST00000359564.2;ENST00000331677.2;ENST00000452085.2	TSS1500;TSS200;5'UTR	DSE;DSE;DSE	ENST00000359564.2;ENST00000331677.2;ENST00000430252.1	TSS1500;TSS200;5'UTR		NA	chr6:116690546-116693195	6	chr6:116690448-116693247	6	NA	TRUE	NA	1.65402	-0.020569	12.0363	3.54038e-22	2.82852e-20	39.8495
chr14	74880654	+	cg27126743	33787851	NA	TACCACCCTCTCCTTCTAATCAAAAATCTATACTAAATCTCCAAAATCAC		II			NA	NA	NA	NA	NA	NA		OpenSea	TTCTCTACACAGCTCATACTCACCCCATATCCTACTAGGGCCACATGGGGAGTTCGCGGA[CG]TGATCCTGGAGACCCAGCACAGATTCCTGACCAGAAGGAGAGGGTGGCAGGTCCCCAGAC	GCCACCCTCTCCTTCTGGTCAGGAATCTGTGCTGGGTCTCCAGGATCACG	TMEM90A	NM_001105579	5'UTR				TRUE				SYNDIG1L	ENST00000331628.3	5'UTR	SYNDIG1L	ENST00000331628.3	5'UTR		NA	chr14:74880396-74882047	6		NA	NA	TRUE	NA	1.17883	2.03484	12.0359	3.54682e-22	2.83334e-20	39.8477
chr3	9988590	+	cg01142302	84666220	NA	ACCCAACAACRTTAATACAAACAACTTAAACATCAACAAAAACCTCATCC		II			NA	NA	NA	NA	NA	NA	chr3:9987895-9989619	Island	GCAGCCGAGCCCCAGGCGCCTGAACTGGGCGTGGCCAGCTGCCCACTCTCCGCCGGGTTG[CG]GATGAGGCTCTTGCTGATGTCCAAGCTGCCTGCACCAACGTTGCTGGGCCCTGCATAGCA	CCCAGCAACGTTGGTGCAGGCAGCTTGGACATCAGCAAGAGCCTCATCCG	PRRT3	NM_207351	Body				TRUE	3:9962919-9964619	3:9987958-9988714	Unclassified_Cell_type_specific	PRRT3-AS1	ENST00000431558.1	TSS1500	PRRT3-AS1	ENST00000431558.1	TSS1500	chr3:9988505-9988815	3		NA		NA	NA	TRUE	NA	2.32776	-0.94351	12.0355	3.55567e-22	2.84008e-20	39.8452
chr15	41186038	+	cg18388559	76738451	NA	TCACCAAAATATAATTAAACACTTACTCTATACCAAACCTTAAACTAAAC		II			NA	NA	NA	NA	NA	NA	chr15:41186255-41187169	N_Shore	CTGCTGGCTTACGACCTTTTCCAGGGCGGGGAGGGGCTGTCCTCATCTCTGTGACCCCAG[CG]CCCAGCCCAAGGCCTGGCACAGAGTAAGTGCTCAACCACATTTTGGTGAATGAGTGAATG	CGCCCAGCCCAAGGCCTGGCACAGAGTAAGTGCTCAACCACATTTTGGTG	VPS18	NM_020857	TSS1500				NA		15:41186035-41187392	Promoter_Associated	VPS18;VPS18	ENST00000220509.5;ENST00000558474.1	TSS1500;TSS1500	VPS18;VPS18;VPS18	ENST00000220509.5;ENST00000558855.1;ENST00000558474.1	TSS1500;TSS1500;TSS1500	chr15:41185925-41186295	3		NA		NA	NA	TRUE	NA	1.20882	0.375104	12.0351	3.56358e-22	2.84607e-20	39.843
chr12	133417603	+	ch.12.2933188F	85783192	NA	TTTAATAAATTTAATACTTATCTTCTAATAAAATTTAAATATCACAAACT		II			NA	NA	NA	NA	NA	NA	chr12:133417238-133417472	S_Shore	ATACCATACTATACCCAATTTTAGTCAATTTGTAAATTATAAATTATATTATTTGTGCTA[CA]GTTTGTGACATTTAAATCTTATTAGAAGATAAGCACCAAACCTATTAAAATAAAAAATAG	CAGTTTGTGACATTTAAATCTTATTAGAAGATAAGCACCAAACCTATTAA	CHFR	NM_001161346;NM_001161344;NM_001161345;NM_018223;NM_001161347	3'UTR				NA				CHFR;CHFR;CHFR;CHFR;CHFR;CHFR;RP11-46H11.10	ENST00000315585.7;ENST00000266880.7;ENST00000537522.1;ENST00000541228.1;ENST00000432561.2;ENST00000545659.1;ENST00000541341.1	3'UTR;3'UTR;3'UTR;3'UTR;3'UTR;3'UTR;3'UTR	CHFR;CHFR;CHFR;CHFR;CHFR;CHFR;CHFR;CHFR;CHFR;RP11-46H11.10	ENST00000315585.7;ENST00000536843.1;ENST00000266880.7;ENST00000545046.1;ENST00000544268.1;ENST00000537522.1;ENST00000541837.1;ENST00000432561.2;ENST00000545659.1;ENST00000541341.1	3'UTR;3'UTR;3'UTR;3'UTR;3'UTR;3'UTR;3'UTR;3'UTR;3'UTR;3'UTR		NA		NA		NA	NA	TRUE	NA	-2.59573	-1.92948	-12.0349	3.56756e-22	2.84893e-20	39.8419
chr12	25844221	+	cg07643696	49735952	NA	AAAAAACTTATAATCATAACAAAAAACAATACRAAAACAAACACTTCTAC		II			NA	NA	NA	NA	NA	NA		OpenSea	GATCTGGTCATTTAAAAGTGTGTAGCACCTCCCCCTATCTCTCTTGCTCCTGCTCTGCCA[CG]TAGAAGTGCCTGCTTCCGCATTGCCTTCTGCCATGATCATAAGTTTCCTGAGGCCTCTCC	GGAAACTTATGATCATGGCAGAAGGCAATGCGGAAGCAGGCACTTCTACG			NA				TRUE										chr12:25844060-25844310	3		NA		NA	NA	TRUE	NA	1.86362	0.893021	12.0344	3.57533e-22	2.85481e-20	39.8397
chr15	41777598	-	cg27659679	98671216	NA	ACTCCAAATAAAAACTCCCACTAAAAAACCCTAAACTAACCTAAAAATAC		II			NA	NA	NA	NA	NA	NA	chr15:41778393-41778988	N_Shore	AAGAAACCCTGACTCCAGATGGAGGCTCCCACTGGGAGACCCTGGGCTGGCCTAGGGATG[CG]TCCAGAGAAAGTGTGCTGCCTCTGGGCCAGGCCCTCGTTGCTGTCATTCCCCACAGGCCA	CGCATCCCTAGGCCAGCCCAGGGTCTCCCAGTGGGAGCCTCCATCTGGAG			NA				NA											NA	chr15:41776560-41777863	6		NA	NA	TRUE	NA	1.25391	2.81358	12.0335	3.5929e-22	2.8679e-20	39.8349
chr8	71154701	-	cg16893488	24810891	NA	CCCTACATATTAACTATAAACCTAATAAAAAAAACCATCACTACTAAAAC		II			NA	NA	NA	NA	NA	NA		OpenSea	ACAAGCCATAACCCTGCATGTTAACTGTGAACCTGGTGAAAAGAGCCATCACTACTAAAA[CG]CATGCTAAAAAATGCAAAGTCTTACCTTTTTAATGACAAGGACCAAAGCACCTGTGAGAG	CCTGCATGTTAACTGTGAACCTGGTGAAAAGAGCCATCACTACTAAAACG	NCOA2	NM_006540	5'UTR				TRUE				NCOA2	ENST00000452400.2	5'UTR	NCOA2;NCOA2;NCOA2;NCOA2	ENST00000519724.1;ENST00000518287.1;ENST00000520416.1;ENST00000452400.2	5'UTR;5'UTR;5'UTR;5'UTR		NA		NA		NA	NA	TRUE	NA	1.91164	2.79516	12.0335	3.59294e-22	2.8679e-20	39.8348
chr13	45082099	+	cg17000666	26733882	NA	ATATTATTCTTAAAACACCAATTAAATTATTCCCACACTTAACTACTATC		II			NA	NA	NA	NA	NA	NA		OpenSea	TTCCTGAGCCCTGGGGAATCACAGGCAGCTTCCTAGAGGAATTATACAAATTCTAACTTG[CG]ACAGCAGTTAAGTGTGGGAATAATTTAACTGGTGTCCCAAGAATAATATATCCCAGAACT	TATTATTCTTGGGACACCAGTTAAATTATTCCCACACTTAACTGCTGTCG	TSC22D1	NM_183422	Body				TRUE										chr13:45081880-45082155	3		NA		NA	NA	TRUE	NA	1.83742	2.7026	12.0326	3.61061e-22	2.88166e-20	39.83
chr2	85804724	+	cg12542933	85602856	NA	ACCATATCTCAAAACAACCCAAACCRATCAATAAATAAATTCRCCTAATC		II			NA	NA	NA	NA	NA	NA		OpenSea	GGGGCAGGCTGAAAGTTGGAGCAAGCAGGAAGTGAACTGAGGGCCACCCTGGGAGGAAGC[CG]ACTAGGCGAATTCACTTACTGACCGGCCTGGGCTGCTCTGAGACATGGTGAGCCAACTGG	CCATGTCTCAGAGCAGCCCAGGCCGGTCAGTAAGTGAATTCGCCTAGTCG	VAMP8	NM_003761;NM_003761	5'UTR	low-CpG:85658173-85658249			NA		2:85804552-85805283	Promoter_Associated	VAMP8;VAMP8;VAMP8;VAMP8;VAMP8	ENST00000263864.5;ENST00000263864.5;ENST00000409760.1;ENST00000409760.1;ENST00000432071.1	5'UTR;1stExon;5'UTR;1stExon;5'UTR	VAMP8;VAMP8;VAMP8;VAMP8;VAMP8	ENST00000263864.5;ENST00000263864.5;ENST00000409760.1;ENST00000409760.1;ENST00000432071.1	5'UTR;1stExon;5'UTR;1stExon;5'UTR	chr2:85804520-85805990	3		NA		NA	NA	TRUE	NA	1.58845	-2.10353	12.0315	3.63277e-22	2.89837e-20	39.8239
chr11	86383241	-	cg14881618	39661831	NA	AACCAAAAACCAAACAAAACRAAACCAAACCCTAAAAACAAATCCRATAC		II			NA	NA	NA	NA	NA	NA	chr11:86382695-86383586	Island	GCGCCAGGCCTAGCCAAGAGCCAGGCAAAGCGAAACCAAGCCCTGGAAGCAGATCCGGTG[CG]GGTGACAGCCGGCGCCACCCCTGCCCCCATCCCTGTGAAAAAGAGGCGACTGCGCGGCGA	GCCAAGAGCCAGGCAAAGCGAAACCAAGCCCTGGAAGCAGATCCGGTGCG	ME3	NM_006680;NM_001014811;NM_001161586	5'UTR	high-CpG:86060812-86061309			NA	11:86060344-86061372	11:86382881-86383344	Promoter_Associated_Cell_type_specific	ME3;ME3;ME3;ME3;ME3	ENST00000359636.2;ENST00000543262.1;ENST00000545395.1;ENST00000393324.2;ENST00000545395.1	5'UTR;5'UTR;1stExon;TSS200;5'UTR	ME3;ME3;ME3;ME3;ME3;ME3;ME3;ME3;ME3;ME3;ME3	ENST00000526834.1;ENST00000359636.2;ENST00000532471.1;ENST00000526944.1;ENST00000530335.1;ENST00000543262.1;ENST00000545395.1;ENST00000534638.1;ENST00000530520.1;ENST00000393324.2;ENST00000545395.1	5'UTR;5'UTR;5'UTR;5'UTR;5'UTR;5'UTR;1stExon;TSS1500;TSS1500;TSS200;5'UTR	chr11:86382400-86383915	3		NA		NA	NA	TRUE	NA	2.14179	-2.57776	12.0313	3.63742e-22	2.90174e-20	39.8226
chr7	75592418	-	cg27342333	81613464	NA	ATTCTTAACAAAAAACCCRAAAAACCAAAAATCAAAACTACCAACATCAC		II			NA	NA	NA	NA	NA	NA		OpenSea	TTTTGGGGCCTGTTCTTGACAGAAAGCCCGGGAGGCCAGGGGTCAGGGCTGCCAGCATCA[CG]TGTCTGTTTTTTATCTCCTGAGTGCCAACAGATGGGAAGTGGATCTGGGGGTCTTGCCAC	TTCTTGACAGAAAGCCCGGGAGGCCAGGGGTCAGGGCTGCCAGCATCACG	POR	NM_000941	Body				TRUE				POR	ENST00000419840.1	5'UTR	POR;POR	ENST00000419840.1;ENST00000471238.1	5'UTR;5'UTR	chr7:75591925-75592470	3		NA		NA	NA	TRUE	NA	-2.59524	1.06448	-12.0303	3.65666e-22	2.91643e-20	39.8174
chr19	21679208	+	ch.19.21471048R	57742957	NA	ACCCAACAAAATTATTAATTTTATCCCTACCTTTTCCTTCAACTATAACT		II			rs10414373	0.168407	NA	NA	NA	NA		OpenSea	TGGACTAGGCACCAAGCAGAAAAGTCAAATCACTCAGGTGCTGGGCAGAGGTGTATGTTA[CA]GTCACAGTTGAAGGAAAAGGTAGGGATAAAATTAACAATCCTGCTGGGTGTGGTGGCTCA	CAGTCACAGTTGAAGGAAAAGGTAGGGATAAAATTAACAATCCTGCTGGG			NA				NA											NA		NA		NA	NA	TRUE	NA	-1.82309	-3.29157	-12.0301	3.66022e-22	2.91894e-20	39.8164
chr4	148832019	+	ch.4.2714611R	9705981	NA	CAATATAATTATAATCACTTAAACCAATATTTAAATAAAACACAACTCTT		II			NA	NA	NA	NA	NA	NA		OpenSea	AGAAGGTGCCTCAGGGGATGTGCTGCTTGTGGCATCCTGTCCATCACCAGTGCCAGGCTA[CA]AGAGTTGTGTTTTATTCAAACACTGGCTCAAGTGATCACAATTATATTGGAATCCTATGT	CAAGAGTTGTGTTTTATTCAAACACTGGCTCAAGTGATCACAATTATATT	ARHGAP10	NM_024605	Body				NA							ARHGAP10	ENST00000506054.1	5'UTR		NA		NA		NA	NA	TRUE	NA	-2.64442	-2.93704	-12.03	3.66138e-22	2.91953e-20	39.8161
chr5	156247148	-	cg04840203	81769919	NA	TATTTCTAACTACCCRTATTTACATATTCCCACTACTCTTTCTACATAAC		II			NA	NA	NA	NA	NA	NA		OpenSea	CTCTTCAGGACTGTTTCTAACTGCCCGTATTTGCATATTCCCACTGCTCTTTCTGCATAA[CG]AGGAGCAATCAGAAGTGCTCTCTCCCTCCCCAAGGATCCAGTACCAGTGGAGGGGGTATG	GTTTCTAACTGCCCGTATTTGCATATTCCCACTGCTCTTTCTGCATAACG			NA				TRUE										chr5:156247000-156247450	3		NA		NA	NA	TRUE	NA	1.84563	1.69927	12.0293	3.67709e-22	2.93172e-20	39.8119
chr9	136293231	+	cg13822791	61618525	NA	AAAATAAACCRTTTCCAAACTATCACAACAAAACTTACTTTACCCAAAAC		II			NA	NA	NA	NA	NA	NA	chr9:136293566-136294160	N_Shore	CACCTCCTACCTCACCGGTGCCTGGCCTCTCCCACCCCATTAGGAGTCCTCCATCAGTTC[CG]CTTTGGGTAAAGCAAGCTCTGTTGTGACAGTTTGGAAACGGTTCACCTTCCTGGCCTAGG	AGGTGAACCGTTTCCAAACTGTCACAACAGAGCTTGCTTTACCCAAAGCG	ADAMTS13	NR_024514;NM_139027;NM_139025;NM_139026	Body				NA				ADAMTS13;ADAMTS13	ENST00000536611.1;ENST00000485925.1	TSS1500;5'UTR	ADAMTS13;ADAMTS13	ENST00000536611.1;ENST00000485925.1	TSS1500;5'UTR	chr9:136293085-136293535	3		NA		NA	NA	TRUE	NA	1.52712	2.87918	12.0268	3.72547e-22	2.96861e-20	39.7989
chr4	187186265	+	cg23232755	42610237	NA	AAAAAATAACATATCTAACAACTACATAACTATCAACRAAAACACAACAC		II			NA	NA	NA	NA	NA	NA		OpenSea	CCACTGTCCAGTGGGAAGACTCCCTCCAGGACAAAACCACCCTTTCCTTCAGGGATGTGA[CG]TGCTGTGCTTTCGTTGACAGTCATGCAGCTGCTAGACATGTCACTTCCTAGCTCTCCATT	CGTGCTGTGCTTTCGTTGACAGTCATGCAGCTGCTAGACATGTCACTTCC	F11	NM_000128	TSS1500				NA				F11;F11;F11	ENST00000403665.2;ENST00000264692.4;ENST00000492972.2	TSS1500;TSS1500;TSS1500	F11;F11;F11	ENST00000403665.2;ENST00000264692.4;ENST00000492972.2	TSS1500;TSS1500;TSS1500	chr4:187186145-187186355	3		NA		NA	NA	TRUE	NA	1.77318	3.00135	12.0267	3.72842e-22	2.97063e-20	39.7981
chr1	227936265	+	ch.1.4459276R	30720117	NA	CACCATACTAAATCCACACCCAACAAACAAAAACTATACTATAACCTCCT		II			NA	NA	NA	NA	NA	NA		OpenSea	CCTCAGAGGCCAGGGCCTGTCCCCATCACCACATAGGAGCCAGAAACAGAGGAATGTGTA[CA]GGAGGTCACAGCACAGTCTCTGCTTGCTGGGTGTGGACTCAGCATGGTGCAGTGGACGGC	CAGGAGGTCACAGCACAGTCTCTGCTTGCTGGGTGTGGACTCAGCATGGT	SNAP47	NM_053052	Body				TRUE				SNAP47	ENST00000366760.1	5'UTR	SNAP47;SNAP47;SNAP47	ENST00000478768.1;ENST00000366760.1;ENST00000491439.1	5'UTR;5'UTR;5'UTR	chr1:227936245-227936575	3		NA		NA	NA	TRUE	NA	-1.7788	-3.04976	-12.0264	3.73506e-22	2.97558e-20	39.7964
chr3	104574746	-	cg01825137	94676358	NA	ATCACTACAATATAATTATACCAACCACAAATCACTCTTCACTAAACTTC		II			NA	NA	NA	NA	NA	NA		OpenSea	AAAATGCCTGCATCACTGCAGTATGATTATGCCAACCACAAATCACTCTTCACTGGGCTT[CG]GAGAAACTATTAGTCATGAACATCCAAGAAAAATCCCTGTCCTTACCTTGCAGAGAATTT	TCACTGCAGTATGATTATGCCAACCACAAATCACTCTTCACTGGGCTTCG			NA				TRUE										chr3:104574600-104574810	3		NA		NA	NA	TRUE	NA	1.51598	2.86071	12.0262	3.7382e-22	2.97774e-20	39.7955
chr7	23324612	+	ch.7.23291137F	17628116	NA	CAACTCACCTACTAAAACAACCTTCTATTACCAAAACAAAACTTACTACT		II			NA	NA	NA	NA	NA	NA		OpenSea	AAAGCTCCTAACAAGAGGTAGCCGAGAACATTTCGCACTCATGGGGTCCTTGGAGGGCTA[CA]GCAGCAAGCTTTGCTTTGGTAACAGAAGGCTGCTTCAGCAGGTGAGCTGTGTTTCAAAGC	CAGCAGCAAGCTTTGCTTTGGTAACAGAAGGCTGCTTCAGCAGGTGAGCT			NA				NA		7:23324492-23324619	Unclassified_Cell_type_specific							chr7:23324345-23324795	3		NA		NA	NA	TRUE	NA	-2.06674	-3.09671	-12.0258	3.74698e-22	2.98371e-20	39.7932
chr6	6737631	-	cg13809441	43780588	NA	AACTTACACAATACATACTAAAACTTATAATCTCCRCRAACAAAATAACC		II			rs1294405	0.39847	NA	NA	NA	NA		OpenSea	CTGATGCCGGGGGCTTGCACAGTGCATGCTGGGACTTGTAGTCTCCGCGGGCAAGATGGC[CG]CTGGGTCCTCAGGGCAGGACACAGGGGCTCCTCATCACCCGTTCCTGTGATCTCAGACAC	CGGCCATCTTGCCCGCGGAGACTACAAGTCCCAGCATGCACTGTGCAAGC			NA				NA	6:6682050-6682631									chr6:6737440-6737890	3		NA		NA	NA	TRUE	NA	1.94501	-2.0419	12.0247	3.7693e-22	3.00047e-20	39.7873
chr12	131311028	+	cg14381350	97726454	78620942	AAATATAAATAATAAAACTATACACATAACCTCCACATAAATTAAAACCA	AAATATAAATAATAAAACTATACACGTAACCTCCGCGTAAATTAAAACCG	I	A	Red	NA	NA	NA	NA	NA	NA		OpenSea	TGCAGCAGCCAGCACCGGGTGGGAGAAGTGGCCGCCCACCAGCAGAGGGCGCTGCAGGCC[CG]GCCCCAACCCACGCGGAGGCCACGTGCACAGCTCCACCATCCACACCCAGTTCCCTCCCG	CGGCCCCAACCCACGCGGAGGCCACGTGCACAGCTCCACCATCCACACCC	STX2	NM_001980;NM_194356	Body				TRUE		12:131310380-131311742	Unclassified							chr12:131310900-131311230	3		NA		NA	NA	TRUE	NA	3.07867	0.89505	12.0245	3.77327e-22	3.00329e-20	39.7863
chr6	6725157	-	cg01261939	23695590	NA	AAACTATACCAAAAAAACACCRCTCTTAAAAAAATTAAACTACAACCCCC		II			NA	NA	NA	NA	NA	NA		OpenSea	CTCCAACTCCAAAGCTGTGCCAGGGAGACACCGCTCTTGGGGAAGTTGGGCTGCAGCCCC[CG]CACGTGCTAGGAAGATAAGTGAAGGTCCCAACACATCCTGTCCCCTTAGAGCCCCTGGGG	CGGGGGCTGCAGCCCAACTTCCCCAAGAGCGGTGTCTCCCTGGCACAGCT			NA				TRUE	6:6670047-6670495	6:6724085-6725638	Promoter_Associated							chr6:6724100-6725855	3		NA		NA	NA	TRUE	NA	1.2715	-0.933289	12.0243	3.77738e-22	3.00622e-20	39.7852
chr7	141130199	-	cg05795235	9610851	NA	AATTTAAATAACTTCTATTTCTATTTACACTTATATAACTCTAACATTAC		II			NA	NA	NA	NA	NA	NA		OpenSea	AGAATTGCTTTAATTTAGGTGACTTCTATTTCTATTTACACTTATATAGCTCTAGCATTG[CG]CCAGGTACTATTATAAGCAGTTTACACATATTTACTTATTTAATCCTCTTAACAGCTCTT	ATTTAGGTGACTTCTATTTCTATTTACACTTATATAGCTCTAGCATTGCG			NA				TRUE				RP5-842K16.2	ENST00000566521.1	3'UTR	RP5-842K16.2	ENST00000566521.1	3'UTR		NA		NA		NA	NA	TRUE	NA	1.7391	2.42933	12.024	3.782e-22	3.00932e-20	39.784
chr12	5936877	-	cg21730091	85640981	NA	ATTTACTTATTTTATTCTTTACTACCRACCAAAAAAACTATTAAAAACAC		II			NA	NA	NA	NA	NA	NA	chr12:5936876-5937085	Island	CCGTGGGGGGCATTTGCTTGTTTTGTTCTTTGCTGCCGACCAAGGGAGCTGTTGAAAGCA[CG]GGGCGGGAGCCGCCTCAGCGCCCGTCAGCACCCTGCCCGCGGGCTGGGGTCCTTACCCAT	TTTGCTTGTTTTGTTCTTTGCTGCCGACCAAGGGAGCTGTTGAAAGCACG	ANO2	NM_020373	Body				TRUE	12:5807138-5807678									chr12:5936685-5937515	3		NA		NA	NA	TRUE	NA	1.5354	1.22979	12.024	3.78214e-22	3.00932e-20	39.7839
chr1	48449748	-	cg17425810	38767856	NA	AAAACTATCRAATAAAACCCCAAACTTAAATTACTAACRACCATAAAAAC		II			NA	NA	NA	NA	NA	NA	chr1:48449870-48450144	N_Shore	TCATTCTAAAAGGGGCTGTCGAATGGGACCCCAGGCTTAAATTACTAACGGCCATGAAGG[CG]CATTAAGTCCCCAGGAGATAACACTGGCCAGGAAACTTTAAATAACCTTAATAGGGAGGA	CGCCTTCATGGCCGTTAGTAATTTAAGCCTGGGGTCCCATTCGACAGCCC			NA				NA				RP11-543D5.3	ENST00000435576.2	3'UTR	RP11-543D5.3	ENST00000435576.2	3'UTR	chr1:48449460-48449775	3		NA		NA	NA	TRUE	NA	2.47364	-2.10341	12.024	3.78335e-22	3.00994e-20	39.7836
chr2	229520172	+	ch.2.229228416R	30660544	NA	ACACTTAAACATATTACAATCAAAATAAAACTAAATTCCACAAAAAAAAT		II			NA	NA	NA	NA	NA	NA		OpenSea	GAGAGAGAGCAAGGGAGGGTGTAGAGAAGAGTATTAACTCTGCATATTGTGTATTAACTA[CA]CCTTCCTTGTGGAATCCAGTCTTATTCTGATTGCAACATGTTTAAGTGTGTGTTTGCGGG	CACCTTCCTTGTGGAATCCAGTCTTATTCTGATTGCAACATGTTTAAGTG			NA				NA											NA		NA		NA	NA	TRUE	NA	-2.10312	-4.10448	-12.0229	3.80462e-22	3.02618e-20	39.7781
chr2	38693029	+	cg11087128	21718203	NA	CRATAATACCAACTACTATAATAATTAAATAAACTTAAACCTTAAACCAC		II			NA	NA	NA	NA	NA	NA		OpenSea	GTCTTTCCCAGGCCAGCTTCCTCCCCTTACTCTGAGGGGCCTGTGCCACCAAGGTCCCAG[CG]TGGCTCAAGGCTCAAGCTCACTTAACCACCATAGCAGCTGGTATCACCGCTTGGCTCCCT	GGTGATACCAGCTGCTATGGTGGTTAAGTGAGCTTGAGCCTTGAGCCACG			NA				TRUE		2:38692478-38693261	Unclassified	AC016995.3;AC016995.3;AC016995.3	ENST00000413227.1;ENST00000421463.1;ENST00000417039.1	3'UTR;3'UTR;3'UTR	AC016995.3;AC016995.3;AC016995.3	ENST00000413227.1;ENST00000421463.1;ENST00000417039.1	3'UTR;3'UTR;3'UTR	chr2:38692940-38693195	3		NA		NA	NA	TRUE	NA	1.42066	-0.179022	12.022	3.82352e-22	3.04052e-20	39.7731
chr4	77723057	+	cg14160968	5652105	NA	ATAAAACAAAAATCRAAAACCTTACTAAACTACTAACCTTTTCACRTTTC		II			rs77318279	0.015191	NA	NA	NA	NA	chr4:77723092-77723424	N_Shore	GTAGCCAACAGCCTGTCCCAGCCTTGACCCCATCCATTCTCTCAGCTTACTCTCAGGGTC[CG]AAACGTGAAAAGGCCAGCAGCTTAGCAAGGTCTCCGACCTCTGTTCCACTCGCCCTCGCC	TGGAACAGAGGTCGGAGACCTTGCTAAGCTGCTGGCCTTTTCACGTTTCG			NA				NA	4:77941936-77942526			RP11-359D14.3;RP11-359D14.3	ENST00000449007.1;ENST00000449007.1	1stExon;3'UTR	RP11-359D14.3;RP11-359D14.3	ENST00000449007.1;ENST00000449007.1	1stExon;3'UTR		NA		NA		NA	NA	TRUE	NA	2.59594	-1.18398	12.021	3.8437e-22	3.05588e-20	39.7679
chr19	45900241	-	cg27152890	75772836	78614942	AATATAAAATTAAAACACTCTCTAATCATCCAAACAAAATATCTACACCA	AATATAAAATTAAAACACTCTCTAATCGTCCGAACGAAATATCTACGCCG	I	T	Red	NA	NA	NA	NA	NA	NA	chr19:45898879-45900315	Island	GCGGGCTGTAGGGGTGTAGGGTTGGGGCACTCTCTGATCGTCCGAACGGGGTGTCTGCGC[CG]TCGGTGGCCGCCTTCCGGGGGGACCCTCGGCTGCCGAAGGGCTCAGGGATCGAGCTGGAG	CGGCGCAGACACCCCGTTCGGACGATCAGAGAGTGCCCCAACCCTACACC	PPP1R13L	NM_001142502;NM_006663	Body				NA	19:50590785-50592111									chr19:45900120-45900575	3		NA		NA	NA	TRUE	NA	3.66468	-1.39501	12.0204	3.85728e-22	3.06632e-20	39.7644
chr11	43568922	-	cg15736524	56793877	NA	TCCATACCTCRAAAACAACCAAATACAAAATAAAAACACAAAACTAAATC		II			rs117640958	0.016493	NA	NA	NA	NA	chr11:43568921-43569854	Island	GATGGGCGCTTTCCATGCCTCGAAAACAACCAGGTGCAGGATGGAGACACAGGACTGAAT[CG]CGGAGAGGTGCATCGCAGGGCACAGCGACTGGGCCGGGAGCGACCTGGCTCTCGGAAGCC	CCATGCCTCGAAAACAACCAGGTGCAGGATGGAGACACAGGACTGAATCG			NA				NA	11:43525444-43526389										NA	chr11:43568729-43570315	6	chr11:43568503-43570313	6	NA	TRUE	NA	1.1451	-0.544264	12.0196	3.87406e-22	3.07897e-20	39.7601
chr1	229778196	+	ch.1.4511733R	15779292	NA	GACTTAAACCTAAATCTTTACCTCTCAAAAATCCCCTTTCCCCCAATACT		II			rs6587347	0.343047	NA	NA	NA	NA		OpenSea	ATCTGCCTATTCCACATTGCCAGAATACCTTCCTGCTTTCCTGTCTTTGCTTACTATTTA[CA]GCACTGGGGGAAAGGGGACTTTTGAGAGGTAAAGACCTAGGTCCAAGTCTCCCACAAGCT	CAGCACTGGGGGAAAGGGGACTTTTGAGAGGTAAAGACCTAGGTCCAAGT	URB2	NM_014777	Body				NA											NA		NA		NA	NA	TRUE	NA	-2.44281	-1.89078	-12.0192	3.88203e-22	3.08495e-20	39.7581
chr15	68128261	-	cg06554090	67728968	NA	ACCCCTCTAAAAAACRAAAACRTTTCATATACATAAAACCCACCAAATCC		II			NA	NA	NA	NA	NA	NA	chr15:68126920-68128400	Island	CTCCGGGCAGGGCCCCTCTAGGGAGCGGGAACGTTTCATATGCATGGGACCCACCAGATC[CG]CTTTCCGCTGGACCGGTGGCGAAACTGAGGTCCAGAGAGGAAGAGACTGGAGTCTCCAGG	CGGATCTGGTGGGTCCCATGCATATGAAACGTTCCCGCTCCCTAGAGGGG			NA				NA	15:65913992-65915729	15:68128135-68129688	Unclassified	RP11-34F13.2;RP11-34F13.3	ENST00000502156.1;ENST00000558889.1	3'UTR;5'UTR	RP11-34F13.2;RP11-34F13.3;RP11-34F13.3	ENST00000502156.1;ENST00000558889.1;ENST00000560577.1	3'UTR;5'UTR;5'UTR	chr15:68127625-68128395	3		NA		NA	NA	TRUE	NA	2.54306	-2.45761	12.0191	3.88446e-22	3.08653e-20	39.7575
chr3	157261086	-	cg06827247	89629104	NA	TACTTCCTAAAAAATAATACTCRCAAACCTAACAACTAACTAAATAAAAC		II			NA	NA	NA	NA	NA	NA	chr3:157260666-157261224	Island	GCGGGAGTGGCTGCTTCCTGGGAGGTGGTGCTCGCAAACCTGGCAGCTGACTGGGTGGGG[CG]TGCCTTCCCTGGCAGTCGCGGAGGGGAAGGCTGAGGGACCCGGTCCCCGCCCCGCGTGCT	CGCCCCACCCAGTCAGCTGCCAGGTTTGCGAGCACCACCTCCCAGGAAGC	C3orf55	NM_001099777;NM_001130001;NM_001130002;NR_024016	TSS1500				NA	3:158743077-158744138	3:157260405-157261655	Unclassified_Cell_type_specific	C3orf55;C3orf55;C3orf55;C3orf55;C3orf55;C3orf55;C3orf55;C3orf55	ENST00000498159.1;ENST00000468043.1;ENST00000459838.1;ENST00000461040.1;ENST00000449199.2;ENST00000426338.2;ENST00000312275.5;ENST00000312275.5	TSS200;TSS200;TSS200;TSS200;TSS200;TSS200;1stExon;5'UTR	C3orf55;C3orf55;C3orf55;C3orf55;C3orf55;C3orf55;C3orf55;C3orf55	ENST00000498159.1;ENST00000468043.1;ENST00000459838.1;ENST00000461040.1;ENST00000449199.2;ENST00000426338.2;ENST00000312275.5;ENST00000312275.5	TSS200;TSS200;TSS200;TSS200;TSS200;TSS200;1stExon;5'UTR	chr3:157260745-157261275	3		NA		NA	NA	TRUE	NA	2.95705	-2.38711	12.0181	3.9055e-22	3.10255e-20	39.7521
chr9	88137318	-	cg13751872	24637154	NA	TCCAATAAAATCTACTTAAATCTCTTTAACCRAAACRATATCATATAACC		II			NA	NA	NA	NA	NA	NA	chr9:88137609-88137985	N_Shore	TAGAAGTTTCATCCAGTGAGGTCTACTTAGGTCTCTTTGGCCGGAACGGTGTCATATGGC[CG]CTACTCACTGCAAGGAAGACTAGGGAACAGAGCTTTTGAGTTGGGCCCGTTAGCATCCCA	CGGCCATATGACACCGTTCCGGCCAAAGAGACCTAAGTAGACCTCACTGG			NA				TRUE											NA		NA		NA	NA	TRUE	NA	1.4181	2.80729	12.0163	3.94307e-22	3.13204e-20	39.7426
chr19	49337499	+	cg12181417	12745864	NA	AAAAAAATAATATAAAAATAAACCRAATTCCTATTCCTACCCCCATCTCC		II			NA	NA	NA	NA	NA	NA	chr19:49340488-49340774	N_Shelf	GAAAAGTAGAGGGAAAGGCATATGCAAATGGCTGGAGGAGAACAAAGAACTGGTCATTAG[CG]GAGATGGGGGTAGGAACAGGAACTCGGCTTACCTTCACATCATCTTCCTGAGTCACATCA	CGGAGATGGGGGTAGGAACAGGAACTCGGCTTACCTTCACATCATCTTCC	HSD17B14	NM_016246	Body				NA										chr19:49337245-49337595	3		NA		NA	NA	TRUE	NA	2.61147	2.46858	12.0158	3.95355e-22	3.13965e-20	39.74
chr17	52600604	+	cg22089361	9642384	NA	ACTCCCCCTTTCTCTAAAAAATTACTTTTATCAACTAAAAATCTACCTCC		II			NA	NA	NA	NA	NA	NA		OpenSea	AAGGATCTGTGAGAAAAAAGAAATCCTTTCTCCCCTACAGGGAAGATGCTGAGTGTATCA[CG]GAGGCAGATCCCCAGTTGACAAAAGTAATTCTCCAGAGAAAGGGGGAGCTAAAAATTGTC	CGGAGGCAGATCCCCAGTTGACAAAAGTAATTCTCCAGAGAAAGGGGGAG			NA				TRUE											NA		NA		NA	NA	TRUE	NA	-3.13324	-0.0961878	-12.0155	3.9597e-22	3.14418e-20	39.7384
chr13	44566114	+	cg23352424	26618150	NA	TTTATTAAATCAACCTAACATATCTTTCATTTAACAAACTTCTAACAAAC		II			NA	NA	NA	NA	NA	NA		OpenSea	TACCCCTGTGAAGCCTCTCAGGCTGATGGATGGGAGTGAGTCTCAAAGATCTGTCAATCC[CG]CCTGTCAGAAGCCTGCCAAATGAAAGATATGCCAGGCTGACTCAACAAAAAGCTCAGCAT	CGCCTGTCAGAAGCCTGCCAAATGAAAGATATGCCAGGCTGACTCAACAA			NA				TRUE										chr13:44566020-44566350	3		NA		NA	NA	TRUE	NA	1.14256	1.65284	12.0151	3.96842e-22	3.15039e-20	39.7362
chr1	27718269	+	cg23230486	87640919	NA	TAACAATAACCAAACAAATAAATTACTACCAAAACAAATCCCRTAATACC		II			NA	NA	NA	NA	NA	NA	chr1:27718892-27719349	N_Shore	GTGCTGTGAGGGCGCTATTGGGCTGACATGAGTGACGTCACCCAGCTCTTATCCCAGCCC[CG]GCATCACGGGACTTGCCCTGGCAGCAACTTACCTGCCTGGTCACTGTCAGTCCAGACCCT	GACAGTGACCAGGCAGGTAAGTTGCTGCCAGGGCAAGTCCCGTGATGCCG	GPR3	NM_005281	TSS1500				TRUE		1:27718016-27720258	Promoter_Associated	GPR3	ENST00000374024.3	TSS1500	GPR3	ENST00000374024.3	TSS1500	chr1:27717885-27718595	3		NA		NA	NA	TRUE	NA	2.19984	-1.69835	12.0146	3.98103e-22	3.16005e-20	39.7331
chr16	1336696	+	cg16748643	4659552	7625395	ACAATAAAAATCAAAAACAACATCCTCTATAACCAAACCTATCACCACCA	ACGATAAAAATCAAAAACAACGTCCTCTATAACCAAACCTATCGCCGCCG	I	C	Grn	rs58475431	0.037882	NA	NA	NA	NA		OpenSea	GCACACAGCATGTCGTCCTTGATGAGCCGCTCAAACCGCTCAGTGTGGTTGGAAGGAAAG[CG]GCGGCGACAGGTCTGGTTACAGAGGACGTTGCTCCTGACCTTCACCGTCGCCTCCCACAA	CGGCGGCGACAGGTCTGGTTACAGAGGACGTTGCTCCTGACCTTCACCGT			NA				NA	16:1276348-1276726										NA	chr16:1335348-1336967	6		NA	NA	TRUE	NA	2.64875	3.15643	12.0142	3.98946e-22	3.16638e-20	39.731
chr10	50977288	+	cg10882226	99776212	NA	CTTAACTAAACCTAACTATCTCCAAACCCTACCCTAAAACACCTAATACC		II			NA	NA	NA	NA	NA	NA	chr10:50976347-50977137	S_Shore	GCGAGCAAGGGTCTGGGGTGTCTGGCGATACTGGGTGGAGGGAAGGGGGTTCTCTGTGGC[CG]GCATCAGGTGCTCCAGGGCAGGGCTTGGAGATAGCCAGGCCCAGCCAAGGGTCTCAAACG	TTGGCTGGGCCTGGCTATCTCCAAGCCCTGCCCTGGAGCACCTGATGCCG			NA				TRUE										chr10:50977165-50977455	3		NA		NA	NA	TRUE	NA	1.06803	1.17096	12.0139	3.99425e-22	3.16982e-20	39.7298
chr2	120436534	+	cg20302082	80733382	NA	AAAATATAACTAAAAAAACCTCAAAAAAATATCCRTAAAAAACTCCRACC		II			rs2272055	0.251936	NA	NA	NA	NA	chr2:120436530-120437010	Island	GAGGAGGAAGTGCTAGCGGACCCACCCCAAGGTGCACAGTTAGAGAAGGAGCCTCTGCGG[CG]GCCGGAGCCCCCCACGGACATCCCCTTGAGGCCCCCCCAGCCACACCCCCAAGAGTCCCG	CGGCCGGAGCCCCCCACGGACATCCCCTTGAGGCCCCCCCAGCCACACCC	TMEM177	NM_001105198;NM_030577;NM_001105199	TSS1500				NA	2:120152960-120153480	2:120436531-120436878	Promoter_Associated	TMEM177;TMEM177;TMEM177	ENST00000424086.1;ENST00000272521.6;ENST00000496203.1	TSS1500;TSS1500;TSS1500	TMEM177;TMEM177;TMEM177;TMEM177	ENST00000401466.1;ENST00000272521.6;ENST00000445518.1;ENST00000496203.1	TSS1500;TSS1500;TSS1500;TSS1500		NA	chr2:120435339-120437958	6	chr2:120435318-120443688	6	NA	TRUE	NA	2.17214	-2.1274	12.0135	4.003e-22	3.1764e-20	39.7276
chr12	53490412	+	cg27409154	58773166	NA	AAAAAACTTTAAAAAAAAACTACTCAACATCTTTACCTACCTACTTATCC		II			NA	NA	NA	NA	NA	NA	chr12:53491572-53491955	N_Shore	CGGGACACTGCCTGGGGAAGGCGGGTGGGGAGCGGTGGAACCCGACCCTTGGAGCGAAGG[CG]GACAAGTAGGTAGGCAAAGATGCTGAGTAGTCCCTCCCCAAAGTCCCCTGGGCACAAGAC	GGGGACTTTGGGGAGGGACTACTCAGCATCTTTGCCTACCTACTTGTCCG	IGFBP6	NM_002178	TSS1500				NA				IGFBP6;IGFBP6	ENST00000548547.1;ENST00000301464.3	TSS1500;TSS1500	IGFBP6;IGFBP6;IGFBP6	ENST00000548547.1;ENST00000301464.3;ENST00000548176.1	TSS1500;TSS1500;TSS1500	chr12:53489905-53490595	3		NA		NA	NA	TRUE	NA	1.42758	-1.26935	12.0135	4.00421e-22	3.177e-20	39.7273
chr17	41924043	+	cg00237876	97649189	NA	AATAAATTCCTAAACCTACCCCTAAAACTAATTATTTACAATAATAAAAC		II			rs76381914	0.019531	NA	NA	NA	NA		OpenSea	AAACTAATACTGGTGAGATGATTCTTAAAACTCTTTATAAATGTGTAATATAATAATAGC[CG]TTTCATTATTGTAAATAACCAGCTCTAGGGGCAGGTCTAGGAACTCATTGTTTTCCAAGC	ATGAGTTCCTAGACCTGCCCCTAGAGCTGGTTATTTACAATAATGAAACG	CD300LG	NM_001168323;NM_001168322;NM_001168324;NM_145273	TSS1500				TRUE		17:41923523-41924572	Unclassified	CD300LG	ENST00000293396.7	TSS1500	CD300LG	ENST00000293396.7	TSS1500		NA	chr17:41923509-41924903	6	chr17:41923380-41924225	6	NA	TRUE	NA	1.47064	3.05115	12.0126	4.02296e-22	3.19116e-20	39.7227
chr6	31846769	+	cg27003765	91788359	47692269	AAAACAAACAACAAATAAAACACCAAATCTCCAAAACTCCAATCACTCCA	GAAACGAACAACAAATAAAACGCCAAATCTCCAAAACTCCAATCACTCCG	I	A	Red	NA	NA	NA	NA	NA	NA		OpenSea	CAGTCTCACCGTAGGCCTCGTCATCCTCGTCCCGCTGCTTTCCCCCCATGGCTCAGTCTC[CG]GAGTGATTGGAGCCCTGGAGACCTGGCGTCTCACCTGCTGCCCGCCCCGCCCTCCCACAC	GGGGCGGGCAGCAGGTGAGACGCCAGGTCTCCAGGGCTCCAATCACTCCG	SLC44A4	NM_025257;NM_025257	5'UTR				NA	6:31954720-31955023			SLC44A4;SLC44A4;SLC44A4;SLC44A4;SLC44A4;SLC44A4;SLC44A4	ENST00000465707.1;ENST00000544672.1;ENST00000465707.1;ENST00000229729.6;ENST00000375562.4;ENST00000229729.6;ENST00000375562.4	3'UTR;TSS1500;1stExon;1stExon;1stExon;5'UTR;5'UTR	SLC44A4;SLC44A4;SLC44A4;SLC44A4;SLC44A4;SLC44A4;SLC44A4;SLC44A4;SLC44A4	ENST00000465707.1;ENST00000462671.1;ENST00000544672.1;ENST00000465707.1;ENST00000229729.6;ENST00000375562.4;ENST00000414427.1;ENST00000229729.6;ENST00000375562.4	3'UTR;3'UTR;TSS1500;1stExon;1stExon;1stExon;TSS200;5'UTR;5'UTR	chr6:31846705-31846915	3		NA		NA	NA	TRUE	NA	1.87017	-0.546692	12.0117	4.0424e-22	3.20585e-20	39.7179
chr20	33147614	-	cg15112783	17649269	NA	CAAACCTTCTTCCTACTAATAAACCAACACAACATAATAAATATATCCAC		II			NA	NA	NA	NA	NA	NA	chr20:33147527-33147744	Island	TGAACCCCACGCAGGCCTTCTTCCTGCTGGTGAACCAGCACAGCATGGTGAGTGTGTCCA[CG]CCCATCGCGGACATCTACGAGCAGGAGAAAGACGAGGACGGCTTCCTCTATATGGTCTAC	AGGCCTTCTTCCTGCTGGTGAACCAGCACAGCATGGTGAGTGTGTCCACG	MAP1LC3A	NM_032514;NM_181509	Body				NA	20:32609778-32611316	20:33147399-33148237	Promoter_Associated	MAP1LC3A	ENST00000476428.1	5'UTR	MAP1LC3A	ENST00000476428.1	5'UTR	chr20:33147340-33148435	3		NA		NA	NA	TRUE	NA	1.36837	2.57442	12.0107	4.06373e-22	3.22241e-20	39.7127
chr7	100084567	+	cg10625851	41609897	NA	CRTAAAACCATAACRCTACRACAAAAATACRAAATATACTCCTAAAAAAC		II			NA	NA	NA	NA	NA	NA	chr7:100086074-100086286	N_Shore	CCGCGTGCGGGACATCGCCTCGCTGCGGCGCTCCCTCAGGATGGGTTTCATGACGATGCC[CG]CCTCCCAGGAGCACACCCCGCACCCCTGCCGCAGCGCCATGGCCCCACGCTCCCTCTCCT	GTGGGGCCATGGCGCTGCGGCAGGGGTGCGGGGTGTGCTCCTGGGAGGCG	C7orf51	NM_173564	Body				NA	7:99922419-99922524			NYAP1	ENST00000454988.1	1stExon	NYAP1	ENST00000454988.1	1stExon		NA	chr7:100082939-100085562	6		NA	NA	TRUE	NA	1.4534	2.87033	12.0102	4.07527e-22	3.23119e-20	39.7099
chr18	13229005	+	ch.18.316502R	17798874	NA	GAACTCTTAATACATTACCCTCTAATATAAATCCTCATCCTTTAATTACT		II			NA	NA	NA	NA	NA	NA		OpenSea	AAGCCATTCCCTCAGACACATAAATGTGCCCCAGCTATAAAACTCCAACATACAATGTTA[CA]GCAACCAAAGGATGAGGATTCACATTAGAGGGTAATGCACCAAGAGTCCATCAGATAACA	CAGCAACCAAAGGATGAGGATTCACATTAGAGGGTAATGCACCAAGAGTC	C18orf1	NM_181482;NM_181481	5'UTR				NA				C18orf1	ENST00000399848.2	5'UTR	C18orf1	ENST00000399848.2	5'UTR		NA		NA		NA	NA	TRUE	NA	-2.89092	-1.96898	-12.0096	4.08963e-22	3.24118e-20	39.7064
chr3	170077111	-	cg08348121	45756216	90720217	AATAAACTAAACTCAATTTAAAATTAAAAAACTAATTTCAACCAAATACA	AATAAACTAAACTCAATTTAAAATTAAAAAACTAATTTCGACCGAATACG	I	A	Red	rs141823437	0.0119	NA	NA	NA	NA	chr3:170074786-170076070	S_Shore	AAGCTTCACCTTGGTAAACTGAACTCAGTTTAAGATTAAGAAACTGATTTCGGCCGGGTG[CG]GTGGCTCACGCCTGTAATTCCAGCACTTTGGGAGGCCCGGGCGGGCGGATCACCTGAGGT	CGCACCCGGCCGAAATCAGTTTCTTAATCTTAAACTGAGTTCAGTTTACC	SKIL	NM_001145097;NM_005414;NM_001145098	5'UTR				NA				SKIL;SKIL;SKIL;SKIL	ENST00000259119.4;ENST00000426052.2;ENST00000413427.2;ENST00000490989.1	5'UTR;5'UTR;TSS1500;5'UTR	SKIL;SKIL;SKIL;SKIL;SKIL;SKIL;SKIL	ENST00000477216.1;ENST00000465590.1;ENST00000476188.1;ENST00000259119.4;ENST00000426052.2;ENST00000413427.2;ENST00000490989.1	5'UTR;5'UTR;5'UTR;5'UTR;5'UTR;TSS1500;5'UTR	chr3:170076720-170077170	3		NA		NA	NA	TRUE	NA	2.89698	0.423868	12.0096	4.08972e-22	3.24118e-20	39.7064
chr10	44788627	+	cg07140468	67665246	NA	RTAAACCTAAAAAAAAACCCCCAAAAAAAATACACTAAACCTACRTCATC		II			NA	NA	NA	NA	NA	NA	chr10:44788811-44789120	N_Shore	GCGGGTGGGAGGTGGGTGGGGAGGGGGGCCTGGGGAAGGATGGAGCCCGCTGAAGGCAGG[CG]ATGACGCAGGCCCAGTGTACTTCTCCTGGGGGCTCCTTTCTAGGCCCACGGAAGCTCCGT	TGGGCCTAGAAAGGAGCCCCCAGGAGAAGTACACTGGGCCTGCGTCATCG			NA				NA	10:44108050-44109084			RP11-20J15.3	ENST00000452578.1	3'UTR	RP11-20J15.3	ENST00000452578.1	3'UTR	chr10:44788620-44789255	3		NA		NA	NA	TRUE	NA	1.87671	-0.0725169	12.0094	4.09335e-22	3.2437e-20	39.7055
chr15	94227540	+	ch.15.92028544F	51601985	NA	ACCAAACTAACCTTAACTACAAATCTCACTACCCAAAAAAAACTACAACT		II			rs59200337	0.036597	NA	NA	NA	NA		OpenSea	GTAGGTGCTGGAATTGTGCTCTTCCCCCATTGCAGGCCTAGGGCAGGAGGAGAACTGCTA[CA]GCTGCAGTTTCTTCTGGGCAGTGAGACTTGCAGCCAAGGTCAGCTTGGTGAACTGGAACT	CAGCTGCAGTTTCTTCTGGGCAGTGAGACTTGCAGCCAAGGTCAGCTTGG			NA				NA											NA		NA		NA	NA	TRUE	NA	-1.01618	-2.33497	-12.0093	4.09671e-22	3.24599e-20	39.7047
chr11	65374955	+	cg19044229	39703125	79699277	CATCACTATCTCAAACACAAAAACTACTAAACCACAAAAAAAAACTAACA	CATCGCTATCTCGAACGCAAAAACTACTAAACCGCGAAAAAAAACTAACG	I	C	Grn	NA	NA	NA	NA	NA	NA	chr11:65374699-65375308	Island	CAGCAGGTGCTCGCGCCGCCGCAGCTGCTCCGCCTGTGACCGCTGCTCGCGCGCCGCTCG[CG]TCAGCTCCTCCTCGCGGCTCAGTAGTTCCTGCGCCCGAGACAGCGATGGTGGAGAGGTCA	CATCGCTGTCTCGGGCGCAGGAACTACTGAGCCGCGAGGAGGAGCTGACG	MAP3K11	NM_002419	Body			DMR	TRUE	11:65131030-65131884			MAP3K11;MAP3K11	ENST00000534432.1;ENST00000532507.1	TSS1500;TSS1500	MAP3K11;MAP3K11;MAP3K11;MAP3K11;MAP3K11	ENST00000524856.1;ENST00000526647.1;ENST00000534432.1;ENST00000533032.1;ENST00000532507.1	3'UTR;TSS1500;TSS1500;3'UTR;TSS1500		NA	chr11:65373933-65376255	6	chr11:65374271-65375226	6	NA	TRUE	NA	3.00125	-2.46754	12.0056	4.17799e-22	3.30852e-20	39.6852
chr1	53098630	-	cg22434763	99750875	NA	AATTTTTACRAAAATTAAATAAAATTATATTCACTCTCCTCACTAACCCC		II			rs59370986	0.043458	NA	NA	NA	NA	chr1:53098629-53099303	Island	CCGGGCCCCTGGGTTTTTGCGGAGGTTGGGTGAGGTTGTGTTCACTCTCCTCACTGACCC[CG]CCGTGTGGTCGCCGGCTGGTGCCTTGTCTGTCTGCCCCAGCCCCGAATGCCCCGAGACTC	GTTTTTGCGGAGGTTGGGTGAGGTTGTGTTCACTCTCCTCACTGACCCCG	FAM159A	NM_001042693	TSS1500				NA	1:52871065-52871886	1:53098492-53099259	Promoter_Associated_Cell_type_specific	FAM159A;FAM159A	ENST00000517870.1;ENST00000401050.3	TSS1500;TSS1500	FAM159A;FAM159A;FAM159A	ENST00000517870.1;ENST00000401050.3;ENST00000424164.1	TSS1500;TSS1500;TSS1500		NA	chr1:53098367-53099545	6		NA	NA	TRUE	NA	1.90044	-1.25892	12.0054	4.18185e-22	3.3112e-20	39.6843
chr17	1085135	-	cg10687217	77804310	NA	CCAAAAAACAACAACACCRTCCCCTCCTCAAAACAACAACAAACAAAAAC		II			NA	NA	NA	NA	NA	NA	chr17:1082376-1083833	S_Shore	GAGCCACCAGCCCAGGAGGCAGCAGCACCGTCCCCTCCTCAAAACAACAACAAGCAAGAA[CG]CTCGGGCCCTCTCCCCACACTGTGGGGTTTTCCTGATGGCCACATCCGGCGCTGACTGTG	CAGGAGGCAGCAGCACCGTCCCCTCCTCAAAACAACAACAAGCAAGAACG	ABR	NM_001159746	5'UTR				NA	17:1031694-1031937	17:1085135-1085209	Unclassified_Cell_type_specific	AC016292.1;ABR	ENST00000438344.1;ENST00000544583.2	TSS200;5'UTR	AC016292.1;ABR;ABR	ENST00000438344.1;ENST00000544583.2;ENST00000575934.1	TSS200;5'UTR;5'UTR	chr17:1085065-1085335	3		NA		NA	NA	TRUE	NA	2.27916	-0.304505	12.0047	4.19777e-22	3.32306e-20	39.6805
chr9	16104365	-	cg21249640	19760931	NA	TATTTTTCTCTTAAATCTCCAAAACTCCTACCTTTCTCTTCCAACTACCC		II			rs116069652	0.013032	NA	NA	NA	NA		OpenSea	CCTTCTCCCTCTGTTTTTCTCTTAGGTCTCCAAAGCTCCTGCCTTTCTCTTCCAGCTGCC[CG]TGGTCTGTGCTGCTGCATACCTCTCACCCCTCTATTTCTCCCTCTCTGCCTTTTGTCTTC	CGGGCAGCTGGAAGAGAAAGGCAGGAGCTTTGGAGACCTAAGAGAAAAAC			NA				TRUE										chr9:16104160-16104455	3		NA		NA	NA	TRUE	NA	-1.4787	0.530565	-12.0042	4.20931e-22	3.33182e-20	39.6778
chr14	54430831	-	cg05294577	62726215	NA	ACAATTTTATCCCTACTCCCTAACRTTCTCTCCRTAAAACCTAAAAAAAC		II			NA	NA	NA	NA	NA	NA	chr14:54430154-54430670	S_Shore	CGGCTCCTGGGACAATTTTGTCCCTGCTCCCTGACGTTCTCTCCGTGAAGCCTAAGGGGA[CG]CCGGGGCAACAGGGTACAGGAGCCCCGATGATAGTGGCAGAAAATTAAATTTGGATAGTA	CAATTTTGTCCCTGCTCCCTGACGTTCTCTCCGTGAAGCCTAAGGGGACG			NA			RDMR	TRUE		14:54429560-54431309	Unclassified								NA		NA	chr14:54429352-54431336	6	NA	TRUE	NA	1.91792	-2.39688	12.0042	4.20989e-22	3.3319e-20	39.6776
chr14	69564942	-	cg19726128	14642896	NA	ACCTCTTCACTACTCCTAAAACATACCAAACATACTTCTACTACAAAACC		II			NA	NA	NA	NA	NA	NA		OpenSea	AACCACATGGTGCCTCTTCACTGCTCCTAGAACATGCCAGGCATGCTTCTGCTGCAGAGC[CG]TAGTACTTACAGATCCTGCAGCCTAGAATGTTCCTCCCTAGGTCTGAGCATAGTTCATTC	CGGCTCTGCAGCAGAAGCATGCCTGGCATGTTCTAGGAGCAGTGAAGAGG	DCAF5	NM_003861	Body				TRUE				DCAF5	ENST00000553293.1	3'UTR	DCAF5	ENST00000553293.1	3'UTR	chr14:69564720-69565075	3		NA		NA	NA	TRUE	NA	-1.83981	1.03527	-12.004	4.21406e-22	3.33445e-20	39.6767
chr2	63285846	-	cg07617338	43611180	NA	AACCTAAAACCTCCTAAATATAAAACCATAAATCTACTCRACTTACTCAC		II			NA	NA	NA	NA	NA	NA	chr2:63285949-63287097	N_Shore	GTCCAGACTCTGGCCTGAAACCTCCTGGGTGTAAGGCCATGAATCTGCTCGACTTGCTCA[CG]GGCGGGAAGGAAACAAGGAAACAACGAAAAGTTTCCTGCGAAGTGACCAACATCCCCTAT	GCCTGAAACCTCCTGGGTGTAAGGCCATGAATCTGCTCGACTTGCTCACG			NA	low-CpG:63139348-63139351	chr2:63285480-63285480		TRUE	2:63139186-63139377	2:63285680-63285904	Unclassified							chr2:63284840-63287870	3		NA		NA	NA	TRUE	NA	1.74199	-2.55548	12.0038	4.21903e-22	3.33801e-20	39.6755
chr15	97572159	+	ch.15.1724167F	94680490	NA	CAAACCCTAAAAACAAAAATAAATTACACAAAAAAATAACCCAAATACTT		II			NA	NA	NA	NA	NA	NA		OpenSea	CGCCTGACCCAGAAGTCCAGCTAGCTTCACCTCTCAGTAATATAGTAGAAGTAGGTTCTA[CA]AGCATTTGGGCCACTTTCCTGTGTAACTTACTTCTGCCTTTAGGGCCTGCTTGAATCTGA	CAAGCATTTGGGCCACTTTCCTGTGTAACTTACTTCTGCCTTTAGGGCCT			NA				NA											NA		NA		NA	NA	TRUE	NA	-2.22151	-2.74136	-12.0037	4.22069e-22	3.33895e-20	39.6751
chr11	70317508	+	cg10851168	5805419	NA	CATAACAATACCTCRAATTTCCAAAAAAAATCACCAAATACACATAAACC		II			NA	NA	NA	NA	NA	NA		OpenSea	TGACATTCGAGTATCCTCCAAATGGGGGAGAATGTGCTGGAAGCCTGACTGTGTGTTTTG[CG]GCCCATGTGCATCTGGTGACCTCTTTTGGAAATTCGAGGTATTGTTATGGGGTGGAGGGA	CGGCCCATGTGCATCTGGTGACCTCTTTTGGAAATTCGAGGTATTGTTAT	SHANK2	NM_133266;NM_012309	3'UTR				NA		11:70317423-70317944	Unclassified	SHANK2;SHANK2;SHANK2	ENST00000449833.2;ENST00000409161.1;ENST00000423696.2	3'UTR;3'UTR;3'UTR	SHANK2;SHANK2;SHANK2	ENST00000449833.2;ENST00000409161.1;ENST00000424924.1	3'UTR;3'UTR;3'UTR	chr11:70317420-70317735	3		NA		NA	NA	TRUE	NA	1.72333	0.955799	12.0036	4.22281e-22	3.34025e-20	39.6746
chr1	247537159	-	cg21397540	12695584	NA	ATCTATATTACTAAAAATATAAAAACRACCAACCCTACAAAAACTTCCCC		II			rs12043526	0.32337	NA	NA	NA	NA		OpenSea	CCAGCGCCCCAGTCTATGTTACTGGGAGTGTGAAAGCGACCAGCCCTGCAGAGGCTTCCC[CG]CGCCCCGCGCCCCGCGCCCCTCGCCAACCCCCGGTGCGAGCCCAGGGCACCGAGCCCCGC	TCTATGTTACTGGGAGTGTGAAAGCGACCAGCCCTGCAGAGGCTTCCCCG			NA				NA	1:245603678-245604136	1:247536959-247537612	Unclassified_Cell_type_specific							chr1:247536985-247537535	3		NA		NA	NA	TRUE	NA	1.67771	0.690849	12.0035	4.22516e-22	3.34172e-20	39.6741
chr4	183646454	+	ch.4.3354065F	18661135	NA	TCATTTCTAACTTCAAAAAAACAATTAACCAAACACAATAACTAATACCT		II			NA	NA	NA	NA	NA	NA		OpenSea	GTTACCCAGGCCTGTCTTGAATTACTGGGCTTAAGTGATCCTCCCAAAGTTCTGGGATTA[CA]GGCATCAGCCACTGTGCCTGGCTAATTGTTTTTTTGAAGCCAGAAATGATATTGGAGCAG	CAGGCATCAGCCACTGTGCCTGGCTAATTGTTTTTTTGAAGCCAGAAATG	ODZ3	NM_001080477	Body				NA				ODZ3	ENST00000502950.1	5'UTR	ODZ3	ENST00000502950.1	5'UTR		NA		NA		NA	NA	TRUE	NA	-1.72148	-2.27303	-12.0032	4.23286e-22	3.34668e-20	39.6722
chr1	66730524	+	cg02077669	80804432	NA	TAAAAATCTATAATTTTCACTTCTTTTTACATTCTCTTACACAAACAAAC		II			NA	NA	NA	NA	NA	NA		OpenSea	CTTCTTTAGCAACAACGATGCAGGCTGTTCTTTGTCATTTAGAATTTGGCTTCGTTCTCA[CG]CTTGCCTGTGCAAGAGAATGCAAAAAGAAGTGAAAACTACAGATTCCCAGGCCTCATCTC	CGCTTGCCTGTGCAAGAGAATGCAAAAAGAAGTGAAAACTACAGATTCCC	PDE4B	NM_001037341;NM_001037340;NM_002600	Body				TRUE				PDE4B	ENST00000371048.3	5'UTR	PDE4B;PDE4B	ENST00000371048.3;ENST00000490695.1	5'UTR;5'UTR		NA		NA		NA	NA	TRUE	NA	1.6979	3.07898	12.003	4.2381e-22	3.35045e-20	39.671
chr5	83942024	+	ch.5.83977780R	75722286	NA	TAAACTAAAAAAACACATTATAACACACTCCCACTAAAACTACAAAAACT		II			NA	NA	NA	NA	NA	NA		OpenSea	ACGCAGATGGGCAGGTCCTGGGACTCCGACCCCACAGTGGCATCTGGGATTGAGTGTTTA[CA]GCTCCTGCAGCCCCAGTGGGAGTGTGTTACAATGTGTTCTTTCAGCTTAGCCGTCTGCAG	CAGCTCCTGCAGCCCCAGTGGGAGTGTGTTACAATGTGTTCTTTCAGCTT			NA				NA											NA		NA		NA	NA	TRUE	NA	-1.95103	-3.43727	-12.0019	4.26157e-22	3.36862e-20	39.6655
chr10	111693923	+	cg24838825	1677576	NA	ATCTACATACTATTCRTACACRTACCCTTTAAAAAAACATATACTCTAAC		II			NA	NA	NA	NA	NA	NA		OpenSea	AAATAAGCAGCAGATGCAGCAAGGCCTCTGCAGATTTAAAAAAAAAAAAAAAGCATGTTG[CG]TCAGAGCACATGTCTCCCCAAAGGGTACGTGTACGAACAGCATGCAGACTTGTGAACTGA	TCTGCATGCTGTTCGTACACGTACCCTTTGGGGAGACATGTGCTCTGACG			NA				TRUE		10:111693658-111694079	Unclassified_Cell_type_specific							chr10:111693680-111694415	3		NA		NA	NA	TRUE	NA	1.35015	3.04749	12.0017	4.26693e-22	3.37248e-20	39.6643
chr8	33765107	+	ch.8.33884649F	86706442	NA	TCAACTAAATACAATATAATACCCTCAACTATATTCTACCACAACAAACT		II			rs11776207	0.454096	NA	NA	NA	NA		OpenSea	AGACTATAGACAGTGCAAGGATTCTTGAATCTGTGAGCAGAGTGGTGCATAGGCTGGATA[CA]GTCTGTTGTGGTAGAATACAGTTGAGGGTACCACATTGCATTTAGTTGATTTTTTGTTTG	CAGTCTGTTGTGGTAGAATACAGTTGAGGGTACCACATTGCATTTAGTTG			NA				NA				RP11-317N12.1	ENST00000523063.1	5'UTR	RP11-317N12.1	ENST00000523063.1	5'UTR		NA		NA		NA	NA	TRUE	NA	-1.97266	-3.31422	-12.0016	4.26996e-22	3.3745e-20	39.6636
chr16	2261237	-	cg01966105	9725531	NA	AATCTATCAAATTATCCTTAACTCCCAAAATTAAACACAAAACCTAACAC		II			NA	NA	NA	NA	NA	NA	chr16:2263912-2265428	N_Shelf	AAAGTGGCCTGAGTCTGTCAGGTTATCCTTGACTCCCAGAGTTGGGCACAGGGCCTGACA[CG]CCACAAGCTGTCAATACGTGCCTGTTCAGTGAATGACAGGTGTGGGACTGTGCACCCCCA	GTCTGTCAGGTTATCCTTGACTCCCAGAGTTGGGCACAGGGCCTGACACG	C16orf79	NM_182563	TSS1500				NA				C16orf79;C16orf79;RP11-304L19.8;C16orf79;C16orf79	ENST00000562360.1;ENST00000566018.1;ENST00000561544.1;ENST00000328540.3;ENST00000328540.3	TSS1500;TSS1500;TSS1500;1stExon;5'UTR	C16orf79;C16orf79;C16orf79;RP11-304L19.8;C16orf79;C16orf79	ENST00000562360.1;ENST00000566018.1;ENST00000566795.1;ENST00000561544.1;ENST00000328540.3;ENST00000328540.3	TSS1500;TSS1500;TSS1500;TSS1500;1stExon;5'UTR	chr16:2260580-2261395	3		NA		NA	TRUE	TRUE	NA	1.26596	1.34987	12.0015	4.27085e-22	3.37482e-20	39.6634
chr2	170366131	+	cg05389024	15601221	NA	CCTTTACAATTTAATCCCACTAACTAAATATAAATACCAACTCTAACAAC		II			NA	NA	NA	NA	NA	NA		OpenSea	TTTCAATCTATAACAGCTGCAAGAACAACTCTTCTTTCCAAGCCAGCTCTCCTAAATTCC[CG]TTGTTAGAGTTGGTATCTATATTTAGCTAGTGGGATTAAATTGCAAAGGCTTCAAGCTGG	CTTTGCAATTTAATCCCACTAGCTAAATATAGATACCAACTCTAACAACG	KBTBD10	NM_006063	TSS1500				TRUE				KBTBD10	ENST00000284669.1	TSS200	KBTBD10	ENST00000284669.1	TSS200	chr2:170365745-170366335	3		NA		NA	TRUE	TRUE	NA	-2.53095	-0.638258	-12.0015	4.27302e-22	3.37615e-20	39.6629
chr1	208991610	+	ch.1.207058233R	1774271	NA	AACACTTCCTAAAATCTTCTCTACCATATTATATTTTCCAATCACATACT		II			NA	NA	NA	NA	NA	NA		OpenSea	AGTAAGTTGTTCAGGCCAGCAGCCAGAATGAGGGGCTCCAGAAAGATGGAAGTTGAAATA[CA]GTATGTGACTGGAAAACACAACATGGCAGAGAAGATTCTAGGAAGTGCTGGGTGATCCAG	CAGTATGTGACTGGAAAACACAACATGGCAGAGAAGATTCTAGGAAGTGC			NA				NA											NA		NA		NA	NA	TRUE	NA	-1.87659	-2.65839	-12.0011	4.28143e-22	3.38204e-20	39.6609
chr5	79330799	+	cg05527185	66715942	NA	AATAACACTAACCCACTAACTTTAAACACCTTCAATCCCCTACTCCTTAC		II			NA	NA	NA	NA	NA	NA	chr5:79330928-79331488	N_Shore	CCAAGGTGGGCATTCAAAGCCGATCCAAAGGATATTCTTCTTTTTAGAAAACAAAAGGAG[CG]CAAGGAGTAGGGGACTGAAGGTGCCCAAAGCTAGTGGGTCAGTGTCACTTTCTTCCTCCC	GTGACACTGACCCACTAGCTTTGGGCACCTTCAGTCCCCTACTCCTTGCG	THBS4	NM_003248	TSS1500				NA	5:79366555-79367244			THBS4;THBS4	ENST00000350881.2;ENST00000511733.1	TSS1500;TSS1500	THBS4;THBS4;THBS4;THBS4	ENST00000350881.2;ENST00000511733.1;ENST00000513310.1;ENST00000510218.1	TSS1500;TSS1500;5'UTR;5'UTR	chr5:79330445-79331655	3		NA		NA	NA	TRUE	NA	2.12158	-1.46001	12.0007	4.28943e-22	3.38797e-20	39.6591
chr7	5390509	+	cg04939944	20799850	NA	CAATACAAAACCCAAAACCTTTAACACCCCTAATCTCTATCATTCAATAC		II			NA	NA	NA	NA	NA	NA	chr7:5391323-5391572	N_Shore	CAGCCTCTCTCCAAACAGAGCACGATGCTCCGTCCCTTGATGCGGCAACGGAGCCGCTTT[CG]TATTGAATGACAGAGACCAGGGGTGTCAAAGGCTCTGGGCCCTGCACTGCCTACGCACCC	AGTGCAGGGCCCAGAGCCTTTGACACCCCTGGTCTCTGTCATTCAATACG	TNRC18	NM_001080495	Body				NA	7:5357017-5357036									chr7:5390405-5390575	3		NA		NA	NA	TRUE	NA	3.79641	1.12309	12.0006	4.29218e-22	3.38976e-20	39.6584
chr14	21494547	+	cg04359602	39784116	NA	TACAATTAACAACTCAAATTCCATTAACCATTATTCCTAACTAACCTAAC		II			NA	NA	NA	NA	NA	NA	chr14:21492735-21494270	S_Shore	GATCATATCCACCCCAACCCCCTTCAGACTGGTTCCTGAGTTGCCATTTCGGGGGCTGGG[CG]CCAGGCCAGTCAGGAACAATGGCCAATGGAACTTGAGCTGCCAACTGCAACACCAGCACC	GCAGTTGGCAGCTCAAGTTCCATTGGCCATTGTTCCTGACTGGCCTGGCG	NDRG2	NM_201539;NM_201535;NM_201538;NM_201541;NM_201540;NM_201536;NM_016250;NM_201537	TSS1500				TRUE				NDRG2;NDRG2;NDRG2;NDRG2;NDRG2;NDRG2;NDRG2;NDRG2;NDRG2;NDRG2;NDRG2;NDRG2;AL161668.5;AL161668.5	ENST00000556147.1;ENST00000555158.1;ENST00000553503.1;ENST00000397855.3;ENST00000554770.1;ENST00000397853.3;ENST00000554143.1;ENST00000397844.2;ENST00000298687.5;ENST00000360463.3;ENST00000350792.3;ENST00000397847.2;ENST00000533984.1;ENST00000532213.2	TSS1500;TSS1500;TSS1500;TSS1500;TSS1500;TSS1500;TSS1500;TSS1500;TSS1500;TSS1500;TSS1500;TSS1500;5'UTR;5'UTR	NDRG2;NDRG2;NDRG2;NDRG2;NDRG2;NDRG2;NDRG2;NDRG2;NDRG2;NDRG2;NDRG2;NDRG2;NDRG2;NDRG2;NDRG2;NDRG2;NDRG2;NDRG2;NDRG2;NDRG2;NDRG2;NDRG2;NDRG2;NDRG2;NDRG2;NDRG2;NDRG2;NDRG2;NDRG2;NDRG2;NDRG2;NDRG2;NDRG2;NDRG2;TPPP2;AL161668.5;AL161668.5	ENST00000556147.1;ENST00000554489.1;ENST00000555657.1;ENST00000557274.1;ENST00000555158.1;ENST00000555384.1;ENST00000553503.1;ENST00000555733.1;ENST00000553867.1;ENST00000397855.3;ENST00000554770.1;ENST00000557318.1;ENST00000556688.1;ENST00000557616.1;ENST00000554379.1;ENST00000397853.3;ENST00000554143.1;ENST00000555142.1;ENST00000557676.1;ENST00000556924.1;ENST00000553442.1;ENST00000555869.1;ENST00000555767.1;ENST00000556457.1;ENST00000397844.2;ENST00000554415.1;ENST00000557669.1;ENST00000556974.1;ENST00000554419.1;ENST00000298687.5;ENST00000360463.3;ENST00000350792.3;ENST00000397847.2;ENST00000555026.1;ENST00000533755.1;ENST00000533984.1;ENST00000532213.2	TSS1500;TSS1500;TSS1500;TSS1500;TSS1500;TSS1500;TSS1500;TSS1500;TSS1500;TSS1500;TSS1500;TSS1500;TSS1500;TSS1500;TSS1500;TSS1500;TSS1500;TSS1500;TSS1500;TSS1500;TSS1500;TSS1500;TSS1500;TSS1500;TSS1500;TSS1500;TSS1500;TSS1500;TSS1500;TSS1500;TSS1500;TSS1500;TSS1500;5'UTR;5'UTR;5'UTR;5'UTR	chr14:21492725-21495575	3		NA		NA	NA	TRUE	NA	1.9265	1.63245	12.0005	4.29464e-22	3.39095e-20	39.6579
chr11	123122152	+	ch.11.122627362F	88709457	NA	ATAATAAAAAAACTCAACCACACACAAAACAAACACTACTAAAAATAACT		II			rs56871514	0.033856	NA	NA	NA	NA		OpenSea	TTCTCAGATTCCTCACTCTGAGGCTGTAAAACCTGCTGAGAAGAGATGCTGGGGGACTCA[CA]GTCATTTTCAGCAGTGTCTGTCTTGTGTGTGGCTGAGTCCTCCTACTATATCTGCACTCA	CAGTCATTTTCAGCAGTGTCTGTCTTGTGTGTGGCTGAGTCCTCCTACTA			NA				NA										chr11:123121760-123122210	3		NA		NA	NA	TRUE	NA	-1.80928	-3.00932	-12.0002	4.30179e-22	3.39621e-20	39.6562
chr20	57581903	+	cg06385087	17692173	NA	TCRCCAACAAACCTTAAAAAATCAAATCCAACCRCTTCRTTTTAAAAATC		II			NA	NA	NA	NA	NA	NA	chr20:57581902-57582595	Island	GGTGGGGCTTGTCCAACCCCACAAACATCAGGGCTCACCCTGGATGTGGAAGAGAAGGAG[CG]ACCCCCAAAACGAAGCGGCTGGATCTGACCTTCCAAGGCCTGTTGGCGACGCAGGGCCCC	CGCCAACAGGCCTTGGAAGGTCAGATCCAGCCGCTTCGTTTTGGGGGTCG	CTSZ	NM_001336	Body				NA	20:57015298-57015935						CTSZ;CTSZ;CTSZ	ENST00000472025.1;ENST00000488395.1;ENST00000503833.2	3'UTR;TSS1500;3'UTR	chr20:57580565-57582475	3		NA		NA	TRUE	TRUE	NA	1.31884	-1.09532	11.9999	4.30962e-22	3.40162e-20	39.6544
chr9	133799686	+	cg14532376	96673419	90779426	AACAACATCCTAAATACCCTACAAAAAAACCAAAAACTAAACCAACCCCA	AACGACATCCTAAATACCCTACAAAAAAACCGAAAACTAAACCGACCCCG	I	C	Grn	NA	NA	NA	NA	NA	NA	chr9:133799052-133799262	S_Shore	GTGGCACAGCCCCGGGGCCGGGTTCCCCGGGCAGGCGCTCTCTGAAGGTCGGCCTTGTTG[CG]GGGCCGGCCCAGCCCCCGGTCCCTCTGCAGGGCATCCAGGATGTCGCTGACGGAGTTCAC	CGGGGCCGGCCCAGCCCCCGGTCCCTCTGCAGGGCATCCAGGATGTCGCT	FIBCD1	NM_032843;NM_001145106	Body				NA		9:133799610-133799830	Unclassified_Cell_type_specific	FIBCD1	ENST00000454493.1	3'UTR	FIBCD1	ENST00000454493.1	3'UTR	chr9:133799625-133799835	3		NA		NA	NA	TRUE	NA	1.75218	3.12747	11.9984	4.34488e-22	3.42752e-20	39.6463
chr6	36756830	+	cg23309670	95624569	NA	TCCCAACATCTAACTAAATTAAAATAATTACATCTAAACAACTTTACTTC		II			NA	NA	NA	NA	NA	NA		OpenSea	TCATCTCTCAGACCCCACCCTCTTCCTTTGATCCTCCCACTGAATGCTGAGCTGGAAAGA[CG]AAGCAAAGCTGTTCAGATGTAATTATTTTAATTCAGCCAGATGCTGGGAATTAGTCTCTT	CCCAGCATCTGGCTGAATTAAAATAATTACATCTGAACAGCTTTGCTTCG	CPNE5	NM_020939	Body				TRUE		6:36756718-36756891	Unclassified_Cell_type_specific	PI16	ENST00000536757.1	5'UTR	PI16	ENST00000536757.1	5'UTR	chr6:36756565-36756915	3		NA		NA	NA	TRUE	NA	3.04028	0.0327439	11.998	4.35295e-22	3.43351e-20	39.6445
chr2	121740955	+	ch.2.121457425R	35757161	NA	GATAAAATAACTTTCCCCAATACCAAAACAATAATAATCCCTCTACAACT		II			NA	NA	NA	NA	NA	NA	chr2:121742106-121742396	N_Shore	CACCTGCTTGTGGTGGAAAGGGAATTTGGGGGTGGGGAGCAGTGACCCAGGATGTTTTCA[CA]GCTGCAGAGGGATCATCACTGCTCTGGCACTGGGGAAAGTCACTTCATCTCTGAGTCTTC	CAGCTGCAGAGGGATCATCACTGCTCTGGCACTGGGGAAAGTCACTTCAT	GLI2	NM_005270	Body				TRUE		2:121740870-121741014	Unclassified_Cell_type_specific	GLI2;GLI2	ENST00000440937.2;ENST00000435313.2	3'UTR;5'UTR	GLI2;GLI2;GLI2;GLI2	ENST00000437950.1;ENST00000438299.1;ENST00000440937.2;ENST00000435313.2	3'UTR;3'UTR;3'UTR;5'UTR	chr2:121740745-121741295	3		NA		NA	NA	TRUE	NA	-1.73247	-2.81994	-11.9969	4.37923e-22	3.45346e-20	39.6385
chr1	226591890	-	cg23712594	47732249	NA	TTCATAAAAACCTATCTTACTATTCTCTAACAACATATCACAAAAAACAC		II			NA	NA	NA	NA	NA	NA	chr1:226595333-226595939	N_Shelf	TTGGTGATTATTTCATAAGGGCCTATCTTGCTATTCTCTAGCAACATGTCACAGAGGGCA[CG]CAGTGTTTGCTTAGGGCTCCAAGTCAGATGGAACAAAAAAGGAAGGATGGGGAAATTCCT	TCATAAGGGCCTATCTTGCTATTCTCTAGCAACATGTCACAGAGGGCACG	PARP1	NM_001618	Body				TRUE		1:226591277-226591926	Promoter_Associated_Cell_type_specific							chr1:226591665-226592210	3		NA		NA	NA	TRUE	NA	1.64094	2.51707	11.9966	4.3859e-22	3.45833e-20	39.637
chr11	119534765	+	cg05520940	76809540	NA	ATTTTTTTTCCTCATTAACCCACAAAAAATAAAATTAACCTAACTCTAAC		II			NA	NA	NA	NA	NA	NA	chr11:119535559-119535992	N_Shore	GGGCTGGAGCCCACCTGGAGCCCCTAATGGAGGGGGCACATTGGGGATAAAGAGGGGACG[CG]TCAGAGCTAGGCCAACTCCACTCTCTGTGGGCCAATGAGGAAAAAAAATGTAAAACCACC	TTTTTTTTCCTCATTGGCCCACAGAGAGTGGAGTTGGCCTAGCTCTGACG	PVRL1	NM_002855;NM_203285	Body				TRUE				PVRL1	ENST00000264025.3	3'UTR	PVRL1	ENST00000264025.3	3'UTR		NA	chr11:119533219-119535823	6	chr11:119534258-119535335	6	NA	TRUE	NA	1.91331	1.91813	11.9961	4.39944e-22	3.46822e-20	39.634
chr22	46262436	+	cg21146184	84777200	82719573	AAAACTCAACCCCACACAAAACAAAAAAAATAATCCAAAACTCAAAAACA	AAAACTCGACCCCGCGCGAAACAAAAAAAATAATCCAAAACTCGAAAACG	I	C	Grn	NA	NA	NA	NA	NA	NA	chr22:46262065-46263747	Island	ATGGGGGAAGGGACGAGCTCTGGCGCGGGGCAGGCGGGTGCTGGGGAGGTGGAGACAGCG[CG]CTCCCGAGCCCTGGACCACTCCCTCTGCCCCGCGCGGGGCCGAGCTCCACGGCACGTGCT	GGAGCTCGGCCCCGCGCGGGGCAGAGGGAGTGGTCCAGGGCTCGGGAGCG			NA				TRUE	22:44640417-44642411									chr22:46262045-46262655	3		NA		NA	NA	TRUE	NA	3.91671	-1.40466	11.996	4.40109e-22	3.46913e-20	39.6336
chr22	36850894	-	cg13975303	58798946	NA	AAATAAATTTCTTTTCTAAAAATAAAATCAATACTAAACACTTAACAAAC		II			NA	NA	NA	NA	NA	NA	chr22:36850893-36851466	Island	CATCGTGGCATAGGTAGATTTCTTTTCTAAAGGTGAGGTCAGTGCTGGGCACTTAGCAGG[CG]CCCGGTGGGCTGCGCCGTCCTGGAGGAAGGCTGATTCCTCCCACCCCGACTCCTGGCTCG	GGTAGATTTCTTTTCTAAAGGTGAGGTCAGTGCTGGGCACTTAGCAGGCG			NA				NA	22:35180840-35181412	22:36850641-36851924	Promoter_Associated	RP5-1119A7.14;RP5-1119A7.14	ENST00000442579.1;ENST00000442579.1	1stExon;3'UTR	RP5-1119A7.14;RP5-1119A7.14	ENST00000442579.1;ENST00000442579.1	1stExon;3'UTR	chr22:36850825-36851055	3		NA		NA	NA	TRUE	NA	1.96887	-1.57641	11.9959	4.40315e-22	3.47037e-20	39.6331
chr11	125366590	+	cg19433435	64789247	NA	RACCTCCTCATTTTTAACTTAAAATCCRAACCCAATTAAAACTAAAAAAC		II			NA	NA	NA	NA	NA	NA	chr11:125365137-125366319	S_Shore	TTGGACTTTCCGAGTTTCCCATTCTCCTCTACTGGAGGCTGAGGCGGGCAGGCCCAGCGA[CG]TCTCCCAGCTCCAACTGGGTTCGGACCTCAAGCCAAAAATGAGGAGGCCGGCAGGAGAGC	GCCTCCTCATTTTTGGCTTGAGGTCCGAACCCAGTTGGAGCTGGGAGACG	FEZ1	NM_022549;NM_005103	TSS1500				NA				FEZ1;FEZ1;FEZ1;FEZ1	ENST00000524435.1;ENST00000529053.1;ENST00000366139.3;ENST00000278919.3	TSS1500;TSS1500;TSS1500;TSS1500	FEZ1;FEZ1;FEZ1;FEZ1;FEZ1;FEZ1;FEZ1	ENST00000524435.1;ENST00000527534.1;ENST00000532981.1;ENST00000529053.1;ENST00000366139.3;ENST00000278919.3;ENST00000392709.4	TSS1500;TSS1500;TSS1500;TSS1500;TSS1500;TSS1500;TSS1500	chr11:125366545-125366695	3		NA		NA	TRUE	TRUE	NA	1.98489	0.0592911	11.9943	4.44114e-22	3.49874e-20	39.6246
chr10	135033590	-	cg01776592	76703305	NA	TAACCATACACATCCAACAACTAAAAACAAACRACTTCACCATAACCAAC		II			NA	NA	NA	NA	NA	NA	chr10:135033330-135033739	Island	GGCCCACCTCCTGGCCATGCACATCCAGCAGCTGGAGACAGGCGGCTTCACCATGACCAA[CG]GGGCCCACAGGTGGAGCAAGCTCAGGTGAGGAGGGGCTCAGGCGGCCGCGCGCCCAGGAG	GGCCATGCACATCCAGCAGCTGGAGACAGGCGGCTTCACCATGACCAACG	KNDC1	NM_152643	Body				NA	10:134883240-134884305						KNDC1	ENST00000532588.1	5'UTR	chr10:135033125-135033655	3		NA		NA	NA	TRUE	NA	1.37518	-1.92233	11.994	4.44951e-22	3.50494e-20	39.6227
chr6	30140305	-	cg05563595	80787385	NA	RAACAACRATTATTTTTACTTTATTTATCTTAAACCCTCAACTCCCTAAC		II			NA	NA	NA	NA	NA	NA	chr6:30139718-30140263	S_Shore	ACTTGAGTCTCGAACAGCGGTTGTTTTTACTTTATTTATCTTAGGCCCTCAGCTCCCTGA[CG]TCCTGAGCCTCCCTGTGACGCTCTGGCCTTCTCTGTACCTCAGAGTGCAGAACCACAGAC	AACAGCGGTTGTTTTTACTTTATTTATCTTAGGCCCTCAGCTCCCTGACG	TRIM15	NM_033229	3'UTR				TRUE				TRIM15;TRIM15;TRIM15	ENST00000498045.1;ENST00000376695.3;ENST00000376694.4	5'UTR;3'UTR;3'UTR	TRIM15;TRIM15;TRIM15	ENST00000498045.1;ENST00000376695.3;ENST00000376694.4	5'UTR;3'UTR;3'UTR		NA		NA		NA	NA	TRUE	NA	1.73468	-1.60928	11.9935	4.46007e-22	3.51207e-20	39.6204
chr8	101822108	-	cg02856338	44729981	55673112	AAAACCCAAAAAACCCACAAAAACACAAAAAACAACCAAAAAAAACAACA	AAAACCCGAAAAACCCGCGAAAACGCAAAAAACGACCAAAAAAAACAACG	I	C	Grn	NA	NA	NA	NA	NA	NA		OpenSea	CTACGACAGCGAGGGGCCCGGGAAGCCCGCGGAAACGCAGGAGGCGGCCAGGAGAGGCAG[CG]CTACGCACATCCCCCCCACCTTCGGAGCCCTGTCCTAGCTTAGGCTGAGACAACTGGGAG	CGCTGCCTCTCCTGGCCGCCTCCTGCGTTTCCGCGGGCTTCCCGGGCCCC			NA		chr8:101821654-101821654		TRUE	8:101890945-101891290	8:101821575-101822559	Unclassified_Cell_type_specific							chr8:101821545-101822455	3		NA		NA	NA	TRUE	NA	2.80927	-2.60588	11.9927	4.48039e-22	3.52728e-20	39.6159
chr1	1565541	+	cg00297832	76684388	NA	AAAAACRAAATATCACCTAAAACRAATTATAACCTACAAAAAAAACTAAC		II			NA	NA	NA	NA	NA	NA	chr1:1564421-1570006	Island	TTCCACGGCTCACCTCCTGCCCGCACCCGGGCCCCACCTCTGCCTCCAAATCACCCACCC[CG]CCAGCCCCCCTTGCAGGTCACAACCCGTCCCAGGTGACACCCCGCCCCCAGCCTCGCCCC	GGGGCGGGGTGTCACCTGGGACGGGTTGTGACCTGCAAGGGGGGCTGGCG	MIB2	NM_001170687;NM_001170688;NM_080875;NM_001170689;NM_001170686;NR_033183	Body				NA	1:1555322-1559857						MIB2;MIB2;MIB2;MIB2;MIB2;MIB2;MIB2;MIB2	ENST00000489635.1;ENST00000506488.1;ENST00000483015.1;ENST00000511910.1;ENST00000470373.1;ENST00000487053.1;ENST00000479659.1;ENST00000511502.1	3'UTR;3'UTR;5'UTR;5'UTR;5'UTR;3'UTR;5'UTR;5'UTR	chr1:1564825-1565955	3		NA		NA	NA	TRUE	NA	3.48737	-0.309388	11.9923	4.48858e-22	3.53334e-20	39.6141
chr5	167532460	+	cg19984170	28642222	14640556	CCCAATCTCTCACAACCCAAAAAACCAAATACACCTATATAATAAAACCA	CCCGATCTCTCACGACCCAAAAAACCAAATACACCTATATAATAAAACCG	I	A	Red	NA	NA	NA	NA	NA	NA		OpenSea	CATTTGAATGTCAGTAGATCACAGTCAGGGAAGGCAGGAAGGGGAACCTGGGGCAGAGGC[CG]GCCTTATCACACAGGTGCACCTGGTCTCCTGGGCCGTGAGAGACCGGGTCATGAGGATGC	CCCGGTCTCTCACGGCCCAGGAGACCAGGTGCACCTGTGTGATAAGGCCG	ODZ2	NM_001122679	Body				TRUE				CTB-178M22.1	ENST00000517408.1	3'UTR	CTB-178M22.1	ENST00000517408.1	3'UTR	chr5:167532020-167532515	3		NA		NA	NA	TRUE	NA	1.87372	-0.259667	11.9917	4.50339e-22	3.54459e-20	39.6108
chr1	27333245	+	cg02769104	37706182	NA	TTCCAACTAACCAAAACAATAATACTAACCTACCTACTAAACTTCCTACC		II			NA	NA	NA	NA	NA	NA	chr1:27332593-27332982	S_Shore	CTTCTGCACGTATGCCTCCTTGAGTGTCAGTGGCGTGATCTTGGCCCGGCTCACACCGGC[CG]GCAGGAAGTCTAGTAGGCAGGCCAGCACCACTGCCTTGGTCAGCTGGAAGGATGCCTCAC	TCCAGCTGACCAAGGCAGTGGTGCTGGCCTGCCTACTAGACTTCCTGCCG	FAM46B	NM_052943	Body				NA		1:27332625-27333274	Unclassified_Cell_type_specific							chr1:27333060-27333530	3		NA		NA	NA	TRUE	NA	1.44439	1.75892	11.9913	4.51434e-22	3.55259e-20	39.6084
chr10	63174851	+	cg19133443	45607944	NA	TTCTTTTAAAATCCTAATTATATCTTCCAAAATACTAATTTTCTATCCAC		II			rs11593659	0.214902	NA	NA	NA	NA		OpenSea	TTTTATCATGACTTGGTGGACATTGATGGAAGGCTTCTCACATGCACATATGGCATAGAA[CG]TGGATAGAAAACCAGTACCCTGGAAGACACAATCAGGATTCCAAAAGAAGTAACTGGATG	CGTGGATAGAAAACCAGTACCCTGGAAGACACAATCAGGATTCCAAAAGA	TMEM26	NM_178505	Body				TRUE				TMEM26	ENST00000507507.1	TSS1500	TMEM26;TMEM26;TMEM26	ENST00000488505.2;ENST00000507507.1;ENST00000488505.2	3'UTR;TSS1500;ExonBnd		NA		NA		NA	NA	TRUE	NA	2.1721	-0.0410715	11.9913	4.51456e-22	3.55259e-20	39.6083
chr5	77806538	-	cg06759890	39671964	NA	CCCAAAAAACACTATCCTAATTACTACTACACTTTTAAAACAAAACTCCC		II			NA	NA	NA	NA	NA	NA	chr5:77805753-77806313	S_Shore	CCTGCTCCCAACCCAGGGGGCACTGTCCTGGTTGCTGCTGCACTTTTAGGACAGGGCTCC[CG]CTCCCTCATCTTTTACTGGAAAAAGTCAAACAGCACAGGGATCCAGAGAGGAGGAGGCAA	CGGGAGCCCTGTCCTAAAAGTGCAGCAGCAACCAGGACAGTGCCCCCTGG	LHFPL2	NM_005779	5'UTR				TRUE		5:77805104-77806819	Unclassified_Cell_type_specific	LHFPL2;LHFPL2	ENST00000515007.1;ENST00000380345.2	5'UTR;5'UTR	LHFPL2;LHFPL2;LHFPL2;LHFPL2;LHFPL2	ENST00000515007.1;ENST00000503686.1;ENST00000512759.1;ENST00000510949.1;ENST00000380345.2	5'UTR;3'UTR;3'UTR;3'UTR;5'UTR	chr5:77805925-77806615	3		NA		NA	TRUE	TRUE	NA	1.62323	1.25839	11.9906	4.53183e-22	3.56578e-20	39.6045
chr12	99193806	-	cg10040821	78642388	NA	AAATAAAAACCACTCTTATAAACTAAAAAAATACCTAACTTAAAAAAAAC		II			NA	NA	NA	NA	NA	NA		OpenSea	TGCAGAGACGGGGATGGGAACCACTCTTGTGGACTAGGGAAGTGCCTGACTTGAAGAAGA[CG]TGAGAGGGCACAACAGCAGAAGGCGTGGTCAGGGCCTTGGAGAAAGGCATGTTCAGAAAG	GATGGGAACCACTCTTGTGGACTAGGGAAGTGCCTGACTTGAAGAAGACG	ANKS1B	NM_020140;NM_152788;NM_181670	Body				TRUE		12:99193701-99193913	Unclassified_Cell_type_specific	ANKS1B	ENST00000546541.1	3'UTR	ANKS1B;ANKS1B;ANKS1B;ANKS1B;ANKS1B	ENST00000546541.1;ENST00000547362.1;ENST00000552407.1;ENST00000549797.1;ENST00000551613.1	3'UTR;3'UTR;3'UTR;3'UTR;3'UTR		NA		NA		NA	NA	TRUE	NA	2.03743	2.0812	11.989	4.57117e-22	3.59552e-20	39.596
chr7	5390793	-	cg10327399	66736868	NA	CAATCRCTACCAAAAATATTTAAATAACACAAACAAACRACAAACRACAC		II			rs75439964	0.022569	NA	NA	NA	NA	chr7:5391323-5391572	N_Shore	GAAATGAATGCCAATCGCTACCAGGGATATTTGAATAACACAGGCAAGCGGCAGGCGGCA[CG]GTCCCGTCCCTACTCCTTCTGGGTGGGGAGGAGGGAGGGGAGGAGGTGGGGGAGAAACAA	AATCGCTACCAGGGATATTTGAATAACACAGGCAAGCGGCAGGCGGCACG	TNRC18	NM_001080495	Body				NA	7:5357307-5357326										NA	chr7:5387655-5392950	6		NA	NA	TRUE	NA	3.51017	0.347851	11.9888	4.57512e-22	3.59822e-20	39.5951
chr15	78110857	-	cg13271452	20621529	NA	AAACATAACTCCAAACAAATATAAAACACCAAACCRACAAACCTAAAAAC		II			rs78281737	0.015204	NA	NA	NA	NA	chr15:78110841-78112853	Island	GAGGCACGCGGGGGCATGGCTCCAAGCAGGTATGGGGCACCAGGCCGGCAGACCTGGAGA[CG]CCCCCGGCCTCTTGGGAGCTCCTGAGGGTCCAGGTCGGGTGGGGCGCGCCTTGCGGCAAG	GGCATGGCTCCAAGCAGGTATGGGGCACCAGGCCGGCAGACCTGGAGACG			NA				NA				LINGO1	ENST00000567605.1	3'UTR	LINGO1;LINGO1;LINGO1;LINGO1;LINGO1;LINGO1;LINGO1	ENST00000566711.1;ENST00000562933.1;ENST00000563316.1;ENST00000570216.1;ENST00000567605.1;ENST00000568951.1;ENST00000564066.1	5'UTR;5'UTR;5'UTR;5'UTR;3'UTR;3'UTR;3'UTR		NA	chr15:78109231-78119598	6		NA	NA	TRUE	NA	1.01757	0.0975928	11.9888	4.57628e-22	3.59874e-20	39.5949
chr2	125692660	+	ch.2.2616385F	87758170	NA	GAAATTAAAAATATAAACTACCATACCCAACCTTTATTCTATCTTATCTT		II			NA	NA	NA	NA	NA	NA		OpenSea	AGAAGAGAAAAAGTACTATCTTCTCCTCATTTATTGCAGGGGTCATGACCAACACTACTA[CA]AGACAAGACAGAATAAAGGCTGGGCATGGTAGCTCACACCTCTAATCCCAGCACTTTGGA	CAAGACAAGACAGAATAAAGGCTGGGCATGGTAGCTCACACCTCTAATCC			NA				NA											NA		NA		NA	NA	TRUE	NA	-2.36791	-3.26595	-11.9887	4.57753e-22	3.59932e-20	39.5946
chr3	184293365	-	cg20438472	75717298	NA	TCCCTACCTCAACAAACCCAAACTATCCAAATAATAAAACTAACRTCTTC		II			NA	NA	NA	NA	NA	NA	chr3:184290593-184290883	S_Shelf	TTTCTCTGTCTTCCCTGCCTCAACAAGCCCAGGCTGTCCAGGTGATGGGGCTGACGTCTT[CG]TCCATGAGGCCCCGGGGTAGGGGTGAGGGGGGCAGGGGCGGGGAGGAATCTGCTGACGTG	CCCTGCCTCAACAAGCCCAGGCTGTCCAGGTGATGGGGCTGACGTCTTCG	EPHB3	NM_004443	Body				TRUE											NA	chr3:184292270-184293699	6		NA	NA	TRUE	NA	1.56548	0.926946	11.9884	4.58532e-22	3.60504e-20	39.5929
chr7	13804915	+	ch.7.13771440F	86809246	NA	TTCAATACACATCTCACAAATCAAAAAACCCTCTACAAACTCTTAAAACT		II			rs74976386	0.015277	NA	NA	NA	NA		OpenSea	CTGCCTCTGTTTCTGGAAACTTCCCTGACTAGCTTTATCGTAAGGTCTCCAGTGAGTGTA[CA]GTTCCAAGAGTCTGCAGAGGGCCTTTTGACTTGTGAGATGTGCACTGAAGGTTTGAGGCC	CAGTTCCAAGAGTCTGCAGAGGGCCTTTTGACTTGTGAGATGTGCACTGA			NA				NA											NA		NA		NA	NA	TRUE	NA	-1.76446	-3.58842	-11.9878	4.59903e-22	3.61541e-20	39.5899
chr2	47994785	+	ch.2.47848289F	61701248	NA	CTTAACCAAACTCTACTCAAACACTTCTAAACTCTTTTCCAACTAAACTT		II			NA	NA	NA	NA	NA	NA		OpenSea	GGGAGGATCCCTTGAGCCCAGGGGTTTGAGGTTGCAGAGATAACACAGAAACCCAAAAGT[CA]AGCCTAGCTGGAAAAGAGCTCAGAAGTGCCTGAGTAGAGTTTGGTCAAGTAGAGAATTTT	CAAGCCTAGCTGGAAAAGAGCTCAGAAGTGCCTGAGTAGAGTTTGGTCAA			NA				NA											NA		NA	chr2:47994342-47995710	6	NA	TRUE	NA	-1.91159	-4.08309	-11.9872	4.61393e-22	3.62672e-20	39.5867
chr20	61993118	+	cg00318573	83797182	NA	TAAAAAACAAAACCAAAAACRCRATTTTCAAACTACAAACACCRACTAAC		II			NA	NA	NA	NA	NA	NA	chr20:61992186-61993599	Island	CACATCTAGGGGATCCGGCGCAAGGAGGGGCACCCCTAGCACATCTGGGTTACTCCATCG[CG]CCAGCCGGTGTCTGCAGCCTGAAAATCGCGTCTCTGGTCTTGTTCCCCAGCGAGCCGTTC	CGCCAGCCGGTGTCTGCAGCCTGAAAATCGCGTCTCTGGTCTTGTTCCCC	CHRNA4	NM_000744	TSS1500				NA	20:61461204-61463938			CHRNA4;CHRNA4;CHRNA4;RP11-261N11.8	ENST00000539366.1;ENST00000370263.4;ENST00000463705.1;ENST00000370257.1	TSS1500;TSS1500;3'UTR;5'UTR	CHRNA4;CHRNA4;CHRNA4;RP11-261N11.8	ENST00000467563.1;ENST00000370263.4;ENST00000463705.1;ENST00000370257.1	TSS1500;TSS1500;3'UTR;5'UTR	chr20:61992140-61994395	3		NA		NA	TRUE	TRUE	NA	1.98098	-1.80393	11.9864	4.63477e-22	3.64269e-20	39.5823
chr1	240106641	+	ch.1.238173264R	68734521	NA	CCAAATACAAAATCTCATCTAAAACAAAACAAATCCCTTTCTTAAAACCT		II			rs61829394	0.070906	NA	NA	NA	NA		OpenSea	CTATGCCTGTAGCCCCACTGTATCTAGGAAGTAGATCCAAGTAGATTGCTTTTGATTTTA[CA]GGCTCCAAGAAAGGGACTTGCCTTGTCTCAGATGAGACTTTGTACTTGGACTTTTGAGTT	CAGGCTCCAAGAAAGGGACTTGCCTTGTCTCAGATGAGACTTTGTACTTG			NA				NA											NA		NA		NA	NA	TRUE	NA	-1.95674	-3.36686	-11.9857	4.65376e-22	3.6568e-20	39.5782
chr10	118084243	+	cg13329723	37810876	25651189	CAACCTTTATTTCCCATTACAATTTACAAACCAAACTTTTCTCCCTCACA	CAACCTTTATTTCCCGTTACAATTTACAAACCGAACTTTTCTCCCTCACG	I	C	Grn	NA	NA	NA	NA	NA	NA		OpenSea	AGGCCTGAGTCAGGGGTTCCGCCAGGGAAAAAGGCAGACCTTGAAACTGCCCTCTTAGGG[CG]TGAGGGAGAAAAGCCCGGTTTGTAAACTGTAACGGGAAACAAAGGCTGAGGGCAGGAAGG	CAGCCTTTGTTTCCCGTTACAGTTTACAAACCGGGCTTTTCTCCCTCACG	C10orf96	NM_198515	5'UTR				TRUE	10:118074147-118074377			C10orf96;C10orf96	ENST00000497093.1;ENST00000333254.3	TSS1500;5'UTR	C10orf96;C10orf96;C10orf96	ENST00000497093.1;ENST00000423072.1;ENST00000333254.3	TSS1500;TSS1500;5'UTR		NA		NA		NA	NA	TRUE	NA	1.58867	1.56834	11.9847	4.67809e-22	3.67468e-20	39.573
chr16	85345476	+	cg10036075	53793126	NA	RAAAAAAACCCRAAAAAACAAAAACTTCACAACCCTCATAAAACACAAAC		II			rs12929332	0.022831	NA	NA	NA	NA		OpenSea	TGGGGACCCACTGTCTGACCTGTGGCCCCAGCCGCGAGTCCTTCTCACCCCAGACCCCAG[CG]TCTGTGTTTCATGAGGGTTGTGAAGTCCCTGCCTTCCCGGGTTCCCTCCGCCGGCCCAGC	GAGGGAACCCGGGAAGGCAGGGACTTCACAACCCTCATGAAACACAGACG			NA				TRUE		16:85344854-85345832	Unclassified_Cell_type_specific							chr16:85345425-85345735	3		NA		NA	NA	TRUE	NA	1.06879	0.80893	11.9822	4.74279e-22	3.72383e-20	39.5594
chr1	236229267	+	cg23028178	43707214	NA	CTTAAATCRCTTATCTCCCTTTATCAAAAACTTTCAATAATTTCTTCTCC		II			NA	NA	NA	NA	NA	NA	chr1:236227682-236228817	S_Shore	GGACCGGTTGAAGTACAGCCTTGAATCACAAATTTAGGAATTTGAATTCGCTCTGTCACT[CG]GAGAAGAAACTATTGAAAGTTCTTGACAAAGGGAGATAAGCGATTTAAGTGGTATCCTGA	CGGAGAAGAAACTATTGAAAGTTCTTGACAAAGGGAGATAAGCGATTTAA	NID1	NM_002508	TSS1500			RDMR	NA		1:236229110-236229552	Unclassified_Cell_type_specific	NID1;NID1	ENST00000366595.3;ENST00000264187.6	TSS1500;TSS1500	NID1;NID1	ENST00000366595.3;ENST00000264187.6	TSS1500;TSS1500	chr1:236228745-236229390	3		NA		NA	NA	TRUE	NA	1.16813	-2.11767	11.9816	4.75761e-22	3.73463e-20	39.5563
chr2	47137679	+	ch.2.1123873R	27799529	NA	GCACTAATCATCCCCTTTACATACTACACACAAAACTCAACTCAAAAACT		II			NA	NA	NA	NA	NA	NA		OpenSea	AGGATGGGTAAGAGGGACTATAACACCTCTACCTCTCAGCCCCAGGCACAAAGACAGCTA[CA]GCTTCTGAGCTGAGCCCTGTGTGTAGCATGTAAAGGGGATGACCAGTGCCTTATGGTTTG	CAGCTTCTGAGCTGAGCCCTGTGTGTAGCATGTAAAGGGGATGACCAGTG	MCFD2	NM_001171509;NM_001171508;NM_001171507;NM_139279;NM_001171510;NM_001171511;NM_001171506	5'UTR				NA				MCFD2;MCFD2;MCFD2;MCFD2;MCFD2;MCFD2;MCFD2;MCFD2;MCFD2	ENST00000493804.1;ENST00000409913.1;ENST00000409800.1;ENST00000409147.1;ENST00000409105.1;ENST00000409973.1;ENST00000319466.4;ENST00000409218.1;ENST00000409207.1	3'UTR;5'UTR;5'UTR;5'UTR;5'UTR;5'UTR;5'UTR;5'UTR;5'UTR	MCFD2;MCFD2;MCFD2;MCFD2;MCFD2;MCFD2;MCFD2;MCFD2;MCFD2;MCFD2;MCFD2;MCFD2;MCFD2;MCFD2;MCFD2;MCFD2	ENST00000493804.1;ENST00000470873.1;ENST00000477791.1;ENST00000479225.1;ENST00000409913.1;ENST00000409800.1;ENST00000409147.1;ENST00000487121.1;ENST00000417180.1;ENST00000412438.1;ENST00000409105.1;ENST00000409973.1;ENST00000319466.4;ENST00000409218.1;ENST00000409207.1;ENST00000434262.1	3'UTR;3'UTR;3'UTR;3'UTR;5'UTR;5'UTR;5'UTR;3'UTR;5'UTR;5'UTR;5'UTR;5'UTR;5'UTR;5'UTR;5'UTR;TSS1500	chr2:47137340-47137755	3		NA		NA	NA	TRUE	NA	-1.99855	-3.10161	-11.9811	4.76986e-22	3.74383e-20	39.5538
chr14	91866325	-	cg13027206	3809315	NA	AACRCCCCAACCTTCAAACTACTTTATATCTCCAAAACTCTACAAATACC		II			NA	NA	NA	NA	NA	NA		OpenSea	TACCCGCAAGAGACGCCCCAACCTTCAGGCTGCTTTATGTCTCCAAAGCTCTGCAGGTGC[CG]CTCTTCCCCAGAGGACACCCCTTCCCTGCCAGTCAACCCCACCAGCCGCAGGCAGACATT	CGGCACCTGCAGAGCTTTGGAGACATAAAGCAGCCTGAAGGTTGGGGCGT	CCDC88C	NM_001080414	Body			DMR	NA		14:91866155-91866847	Unclassified_Cell_type_specific	CCDC88C	ENST00000554165.1	3'UTR	CCDC88C;CCDC88C;CCDC88C	ENST00000553437.1;ENST00000554872.1;ENST00000554165.1	3'UTR;3'UTR;3'UTR	chr14:91866220-91866735	3		NA		NA	NA	TRUE	NA	1.09871	2.67512	11.9801	4.79546e-22	3.7635e-20	39.5484
chr17	935766	-	cg10532807	87654242	NA	AAAAATCACTTTAAACCATAACCCTTTACACCTCACCAAAAAAAATTTCC		II			rs4968146	0.360401	NA	NA	NA	NA	chr17:934417-935088	S_Shore	GATGCCTCTTGAGGGGTCACTTTGAACCATGGCCCTTTGCACCTCACCAAAAAAGGTTTC[CG]CTGCCAGGGGCAGAGGACGCCACGGGCAACCACCCGCGTCCGTGCTGGGCGCAGAGGACG	GGGGTCACTTTGAACCATGGCCCTTTGCACCTCACCAAAAAAGGTTTCCG	ABR	NM_021962;NM_001092;NM_001159746	Body				NA	17:882388-882650			ABR;ABR;ABR	ENST00000572441.1;ENST00000577052.1;ENST00000543210.2	TSS1500;TSS1500;TSS1500	ABR;ABR;ABR;ABR;ABR	ENST00000572441.1;ENST00000577052.1;ENST00000543210.2;ENST00000571022.1;ENST00000574257.1	TSS1500;TSS1500;TSS1500;3'UTR;3'UTR		NA	chr17:932361-937238	6		NA	NA	TRUE	NA	1.71225	1.95183	11.9799	4.80152e-22	3.76783e-20	39.5472
chr1	90309205	-	cg10463708	7607304	NA	AAATCTCTCTAACTCTTTCTCTCCCCTATATTTTCAAACAAAAAATACAC		II			NA	NA	NA	NA	NA	NA	chr1:90308839-90309606	Island	TGCCGACACTTGGATCTCTCTAGCTCTTTCTCTCCCCTGTGTTTTCAAACAGGAAGTGCA[CG]GCTGTCTATAACGTGCTGCCGGGTCTCAGGATGGAGGAGTGAAGTCTCCTGTCGCCGTGG	GATCTCTCTAGCTCTTTCTCTCCCCTGTGTTTTCAAACAGGAAGTGCACG	LRRC8D	NM_018103;NM_001134479	5'UTR				TRUE	1:90081499-90082142	1:90308434-90309727	Promoter_Associated	LRRC8D;LRRC8D;LRRC8D	ENST00000337338.5;ENST00000337338.5;ENST00000394593.3	ExonBnd;5'UTR;5'UTR	LRRC8D;LRRC8C;LRRC8D;LRRC8D;LRRC8D;LRRC8D;LRRC8D;LRRC8D	ENST00000527156.1;ENST00000370453.5;ENST00000527156.1;ENST00000525774.1;ENST00000337338.5;ENST00000394593.3;ENST00000532201.1;ENST00000414841.1	1stExon;ExonBnd;5'UTR;5'UTR;5'UTR;5'UTR;5'UTR;5'UTR	chr1:90308520-90310295	3		NA		NA	NA	TRUE	NA	2.86369	-2.6836	11.9781	4.84878e-22	3.8028e-20	39.5375
chr5	88017891	+	cg05654946	36716825	NA	ATCACCTAACATCCCAAAAATACTCACAAACCTACAAACATATCATTAAC		II			NA	NA	NA	NA	NA	NA		OpenSea	TTTTTTTAATAGGTATGGTCCTCTTTTAATGGTCTCTGATCCTTTTTAATGAGTGCCATA[CG]CCAATGATATGCCTGCAGGTTTGTGAGCATTCTTGGGATGTCAGGTGACCTGGTGTGTTC	CGCCAATGATATGCCTGCAGGTTTGTGAGCATTCTTGGGATGTCAGGTGA	MEF2C	NM_002397;NM_001131005	3'UTR				TRUE				MEF2C;MEF2C;MEF2C;CTC-467M3.1;MEF2C;MEF2C;MEF2C	ENST00000514028.1;ENST00000510942.1;ENST00000506554.1;ENST00000510274.1;ENST00000340208.5;ENST00000424173.2;ENST00000504921.2	3'UTR;3'UTR;3'UTR;5'UTR;3'UTR;3'UTR;3'UTR	MEF2C;MEF2C;MEF2C;CTC-467M3.1;MEF2C;MEF2C;MEF2C	ENST00000514028.1;ENST00000510942.1;ENST00000506554.1;ENST00000510274.1;ENST00000340208.5;ENST00000424173.2;ENST00000504921.2	3'UTR;3'UTR;3'UTR;5'UTR;3'UTR;3'UTR;3'UTR		NA		NA		NA	NA	TRUE	NA	2.24168	1.38973	11.9777	4.85961e-22	3.81086e-20	39.5353
chr4	184825842	+	cg02088403	31681112	NA	AACATTATAAAATCTAAAATTAAAACTCTCCTCATTCAAATCTCAAAACC		II			rs140856458	0.0261	NA	NA	NA	NA	chr4:184826253-184828177	N_Shore	ATTTATTTATTTACCCTGGGTATCCCAAGAGGTAGTACAGTGGCCACAGGTTATAGAGGG[CG]GTCTTGAGATCTGAATGAGGAGAGCTCTAATTCTAGATTTTATAATGCCTGTGGCTTAAC	GCATTATAAAATCTAGAATTAGAGCTCTCCTCATTCAGATCTCAAGACCG	STOX2	NM_020225	TSS1500				NA				STOX2;STOX2	ENST00000438269.1;ENST00000511250.1	TSS1500;5'UTR	STOX2;STOX2	ENST00000438269.1;ENST00000511250.1	TSS1500;5'UTR	chr4:184825585-184826010	3		NA		NA	NA	TRUE	NA	1.42758	3.38633	11.9773	4.86827e-22	3.81723e-20	39.5335
chr9	88291443	+	ch.9.1152820R	70629974	NA	TACAAATCAAAATCATAATAAAATACCATCTCATCCCAATTAAAACAACT		II			NA	NA	NA	NA	NA	NA		OpenSea	TGCAGTGTGTGAGAGTTCCTTATCCTCACCAGCATTTATTATTTTCTGTCTTCTTGATAA[CA]GCTGTTTTAACTGGGATGAGATGGTATCTCATTATGATTTTGATTTGCATTTCCCTAACG	CAGCTGTTTTAACTGGGATGAGATGGTATCTCATTATGATTTTGATTTGC	AGTPBP1	NM_015239	Body				NA				AGTPBP1	ENST00000491784.1	3'UTR	AGTPBP1	ENST00000491784.1	3'UTR		NA		NA		NA	NA	TRUE	NA	-1.7123	-3.00336	-11.9769	4.87972e-22	3.82535e-20	39.5312
chr11	118135270	-	cg15376097	54753551	NA	ATAATACCAATCTAAAATATCCCAAACTATTATAAATTTAACCCCCACAC		II			NA	NA	NA	NA	NA	NA		OpenSea	AGCCAGAGGAGGTGGTGCCAGTCTGAAATGTCCCAGACTGTTATGGGTTTGGCCCCCACA[CG]CCCTTTTAAAACAGGCTTTAGGCTTGCCTGGGAAGTGAATGTTGAAACTGTCCTGCAGTG	TGGTGCCAGTCTGAAATGTCCCAGACTGTTATGGGTTTGGCCCCCACACG	MPZL2	NM_005797;NM_144765	TSS1500				TRUE				MPZL2;MPZL2;MPZL2	ENST00000525647.1;ENST00000278937.2;ENST00000438295.2	TSS1500;TSS1500;TSS200	MPZL2;MPZL2;MPZL2;MPZL2;MPZL2;MPZL2	ENST00000534175.1;ENST00000527282.1;ENST00000525647.1;ENST00000278937.2;ENST00000529376.1;ENST00000438295.2	TSS1500;TSS200;TSS1500;TSS1500;TSS1500;TSS200	chr11:118134785-118135315	3		NA		NA	TRUE	TRUE	NA	1.51061	-1.63645	11.9765	4.89074e-22	3.83329e-20	39.5289
chr15	69687372	-	cg01837492	6723170	NA	RAAATATTATCTCAAATCACAAAAAATCCATACTTTAAAAAATAACCTTC		II			NA	NA	NA	NA	NA	NA		OpenSea	TCAGGCCGAGCGAAATGTTGTCTCAAGTCACAGAAAATCCATGCTTTGGGGGATGGCCTT[CG]CCAGCCACAGCCAGATTTCTTCGCGTGTAAGTGGCCACAGGGGCCCTTTAAGAGCGAGCC	AAATGTTGTCTCAAGTCACAGAAAATCCATGCTTTGGGGGATGGCCTTCG	PAQR5	NM_001104554;NM_017705	Body				NA	15:67473870-67474548	15:69686877-69687379	Unclassified							chr15:69687305-69687815	3		NA		NA	NA	TRUE	NA	1.50816	2.33641	11.9762	4.89902e-22	3.83919e-20	39.5273
chr13	100548513	+	cg13917662	78759214	67619546	TAATTTCTCAAACTCCTAACAACAACACACAAAAACACAAAATTATCCCA	TAATTTCTCGAACTCCTAACAACAACGCACAAAAACGCGAAATTATCCCG	I	A	Red	NA	NA	NA	NA	NA	NA	chr13:100547633-100548911	Island	GTCGCGCAGCCCGGCTGTAATGGTGGCAGATCAAAGGCGGCCCCGTGTCCCCGCGGAGCC[CG]GGACAATCCCGCGCCTTTGTGCGCTGTTGCTAGGAGCCCGAGAAACTAAGAGAAAGTGTC	TAGTTTCTCGGGCTCCTAGCAACAGCGCACAAAGGCGCGGGATTGTCCCG	CLYBL	NM_206808	3'UTR			DMR	NA	13:99346218-99346880	13:100546896-100548718	Unclassified_Cell_type_specific	CLYBL	ENST00000376355.3	3'UTR	CLYBL	ENST00000376355.3	3'UTR	chr13:100548085-100548655	3		NA		NA	NA	TRUE	NA	3.02061	-0.756738	11.9753	4.92058e-22	3.85436e-20	39.5229
chr1	6267579	-	cg19694465	98757886	NA	ACRATACRCTATACCAACTATAACCTAAAATACAACRAACAAACAAAAAC		II			rs12070387	0.073233	NA	NA	NA	NA	chr1:6268820-6269588	N_Shore	ATGGCGTGGAGGCGGTGCGCTGTGCCAACTGTGACCTGGAGTGCAGCGAGCAGGCAGGGG[CG]GCAGGGCGGGTGGGTGAGGAGCAGAGGGTACCCGGTTGCACAGTCCCCAATGCTTGCACA	CGCCCCTGCCTGCTCGCTGCACTCCAGGTCACAGTTGGCACAGCGCACCG	RNF207	NM_207396	Body				NA		1:6267529-6267630	Unclassified_Cell_type_specific	RNF207;RNF207	ENST00000377948.2;ENST00000377948.2	5'UTR;ExonBnd	RNF207;RNF207;RNF207;RNF207;RNF207;RNF207;RPL22;RPL22	ENST00000466994.1;ENST00000484435.1;ENST00000377948.2;ENST00000485539.1;ENST00000496676.1;ENST00000377948.2;ENST00000471204.1;ENST00000465335.1	5'UTR;5'UTR;5'UTR;TSS1500;TSS1500;ExonBnd;3'UTR;3'UTR	chr1:6266525-6267655	3		NA		NA	NA	TRUE	NA	1.54014	2.94016	11.9751	4.92786e-22	3.85964e-20	39.5214
chr1	167090618	-	cg04138112	75706160	23655127	ATAAAACATTTAACCAACATAAAATTAAATAAATCTATCAATCACCTACA	ATAAAACGTTTAACCAACGTAAAATTAAATAAATCTATCGATCGCCTACG	I	A	Red	NA	NA	NA	NA	NA	NA	chr1:167090575-167091010	Island	TCTTTTTAAAATGTAGGACGTTTGACCAACGTGGGATTGAATGGGTCTGTCGGTCGCCTG[CG]GCGTAAGGAGTGTGTCCCACCTCGCTCGCAGGTCCTGGAGCGCACCGGCAGACCTCGAGG	GTAGGACGTTTGACCAACGTGGGATTGAATGGGTCTGTCGGTCGCCTGCG	DUSP27	NM_001080426	Body				NA	1:165357232-165357634									chr1:167090585-167092090	3		NA		NA	NA	TRUE	NA	3.273	-1.56807	11.9745	4.94407e-22	3.8719e-20	39.5182
chr11	60718709	-	cg21992250	55687117	NA	CRATAACRAACAACAAACCCRAAACRACCAAATAAAACAACAAACTAAAC		II			NA	NA	NA	NA	NA	NA	chr11:60718428-60718888	Island	GTCGGGGAAGGCGGTGGCGGGCAGCAGGCCCGAGGCGGCCAGGTAGAGCAGCAGGCTGAG[CG]CGACCGCGCGGTAGCGGCCCAGGTACACGTCGGCCAGCCAGCCGCCCACGGGCGCCAGCA	GGTGGCGGGCAGCAGGCCCGAGGCGGCCAGGTAGAGCAGCAGGCTGAGCG	SLC15A3	NM_016582;NR_027391	1stExon				TRUE	11:60475047-60475609	11:60718685-60719343	Unclassified	SLC15A3;SLC15A3	ENST00000442626.2;ENST00000227880.3	1stExon;1stExon	SLC15A3;SLC15A3;SLC15A3	ENST00000541505.1;ENST00000227880.3;ENST00000538739.1	1stExon;1stExon;5'UTR	chr11:60718325-60719355	3		NA		NA	TRUE	TRUE	NA	1.92293	-1.84432	11.9744	4.9468e-22	3.8736e-20	39.5176
chr16	66190634	+	ch.16.64748135R	19635531	NA	TATCAAAATCACCCACATATATCTATCAAAATAAACCAAATAATACTACT		II			NA	NA	NA	NA	NA	NA		OpenSea	ACAAGTGATAGATAAATCCTTCGGTTGGGTTGAGCCACTGAGATCAGGGGTCAGCTGTTA[CA]GCAGCACCACTTGGCCTATCCTGACAGATACATGTGGGTGACCCTGACATGGCAAGACAA	CAGCAGCACCACTTGGCCTATCCTGACAGATACATGTGGGTGACCCTGAC			NA				NA											NA		NA		NA	NA	TRUE	NA	-1.96879	-2.99672	-11.9743	4.949e-22	3.87489e-20	39.5172
chr2	43171019	+	ch.2.1028977R	68644238	NA	CCCTCACCCAACACTTTACAACATTAAATAAACTAAATAAAATTATAACT		II			NA	NA	NA	NA	NA	NA		OpenSea	GCAAAGGCCAGATGGTCTCAAGCAGATGTGAAGAAATGGTTATTGAGTCTCCTGTGTCTA[CA]GTCACAACTCTATTCAGTCTACCCAATGCTGCAAAGTGTTGGGTGAGGGAGGCAGACAGA	CAGTCACAACTCTATTCAGTCTACCCAATGCTGCAAAGTGTTGGGTGAGG			NA				NA										chr2:43171000-43171150	3		NA		NA	NA	TRUE	NA	-1.94032	-2.3071	-11.9737	4.96562e-22	3.88703e-20	39.5139
chr4	3409828	+	cg09912079	9722217	NA	ACTCACTAACCTACTTACAATAACTTACCTAATTCTCTAATACTAAACAC		II			NA	NA	NA	NA	NA	NA		OpenSea	GCTGTGTTTTGTGGATCTCTTTTCTTCTTTGGCTTAGATCACAAGTGTGGGTTTGACTCA[CG]TGTTCAGCACCAGAGAATCAGGCAAGCCACTGCAAGCAGGCCAGTGAGTTACAGACGTGG	CTCACTGGCCTGCTTGCAGTGGCTTGCCTGATTCTCTGGTGCTGAACACG	RGS12	NM_198229;NM_198227;NM_002926	Body				NA	4:3379626-3379726			RGS12	ENST00000508158.1	5'UTR	RGS12;RGS12;RGS12;RGS12;RGS12;RGS12;RGS12;RGS12	ENST00000506631.1;ENST00000513784.3;ENST00000506998.1;ENST00000508158.1;ENST00000505570.1;ENST00000512990.1;ENST00000503041.1;ENST00000504194.1	5'UTR;5'UTR;5'UTR;5'UTR;5'UTR;5'UTR;5'UTR;5'UTR	chr4:3409705-3410115	3		NA		NA	NA	TRUE	NA	0.99713	1.82365	11.9716	5.02245e-22	3.92933e-20	39.5026
chr19	42703228	+	cg07584558	43715178	NA	ATTATATCTCTAATCTTAAACTATCTACACTATCACAAATACACACACTC		II			NA	NA	NA	NA	NA	NA	chr19:42703604-42703976	N_Shore	GGGAAGCAGGCCAGGGCAGAGGCCCAGGGAAGATCTCAGCAGGGGCAGTGTGAGCATGAG[CG]AGTGTGTGCACCTGTGACAGTGCAGACAGCCCAAGATCAGAGATACAATGTGCAGGGGGG	TTGTATCTCTGATCTTGGGCTGTCTGCACTGTCACAGGTGCACACACTCG	DEDD2	NM_133328	3'UTR				NA		19:42703008-42704354	Promoter_Associated	DEDD2	ENST00000336034.3	3'UTR	DEDD2	ENST00000336034.3	3'UTR	chr19:42702785-42704295	3		NA		NA	NA	TRUE	NA	0.973208	1.65078	11.9708	5.04211e-22	3.94427e-20	39.4987
chr12	49937997	-	cg09239106	95796862	91612500	ACATCTCAATACTTCAAAACCCATCTACTAAAAACAATACACCTACTACA	GCATCTCAATACTTCGAAACCCATCTACTAAAAACGATACGCCTACTACG	I	C	Grn	NA	NA	NA	NA	NA	NA		OpenSea	CCCTCCCTCCCCGCATCTCAGTACTTCGGGGCCCATCTGCTGAAGACGGTGCGCCTGCTG[CG]CCTGCTGCGCCTGCTTCCGCGGCTGGACCGGTACTCGCAGTACAGCGCCGTGGTGCTGAC	GCATCTCAGTACTTCGGGGCCCATCTGCTGAAGACGGTGCGCCTGCTGCG	KCNH3	NM_012284	Body				NA	12:48224047-48224402						KCNH3	ENST00000551415.1	TSS200	chr12:49937940-49938655	3		NA		NA	NA	TRUE	NA	2.48219	-1.59872	11.9704	5.0532e-22	3.95251e-20	39.4965
chr10	54755961	+	ch.10.54425967R	77672903	NA	AAATAATTCCAACCCCTCTTAAATATCATCTTCTAAAAACAATCCTACTT		II			NA	NA	NA	NA	NA	NA		OpenSea	AGTTCTGCAGGCCTGCTTTCCAGGGCATTGGACAAATGTGTCTCCTGGCATGTACCCGTA[CA]AGCAGGACTGCTCTCAGAAGATGACATCTAAGAGGGGCTGGAATCATTTATTATATGGCC	CAAGCAGGACTGCTCTCAGAAGATGACATCTAAGAGGGGCTGGAATCATT			NA				NA											NA		NA		NA	NA	TRUE	NA	-1.63823	-2.88178	-11.9704	5.05425e-22	3.95289e-20	39.4963
chr17	7114967	+	cg13768953	49683137	32641109	ATCAACTCAAAACAAATTCACCTCCATATATCTCTACATAATACATACCA	ATCGACTCGAAACAAATTCGCCTCCATATATCTCTACGTAATACGTACCG	I	C	Grn	NA	NA	NA	NA	NA	NA	chr17:7117596-7118085	N_Shelf	AGCTTGCACCCTGATATTTGCGGGGGTCCGGGAAGGGGGAGCGGGCCGGAGCCCATACCG[CG]GCACGTACCACGCAGAGACACATGGAGGCGAATCTGTTCCGAGCCGACATGGAGAAGGGG	GTCGGCTCGGAACAGATTCGCCTCCATGTGTCTCTGCGTGGTACGTGCCG	DLG4	NM_001365;NM_001128827	Body				NA	17:7055597-7055894	17:7114929-7115261	Unclassified_Cell_type_specific							chr17:7114960-7115235	3		NA		NA	NA	TRUE	NA	3.73637	-2.62256	11.9696	5.07646e-22	3.96937e-20	39.492
chr1	149908781	+	cg24620905	90797309	NA	CTTTTCCAAAATTATATATATTCTCCTTTAAAAAATTAAACATCTCTCCC		II			NA	NA	NA	NA	NA	NA		OpenSea	AGGTGTGTCCAGCCCAGCCTGAGAAGTCTCCTCGGAAACTTCAGTCGACTCTGGAGAGGG[CG]GGAGAGATGCCCAACCCCTTAAAGGAGAATACACACAATTCTGGAAAAGTGGAGAGGAAA	TTTTCCAGAATTGTGTGTATTCTCCTTTAAGGGGTTGGGCATCTCTCCCG	MTMR11	NM_001145862;NM_001145862;NM_181873	5'UTR				NA				MTMR11;MTMR11;MTMR11;MTMR11;MTMR11;MTMR11	ENST00000406732.3;ENST00000369140.3;ENST00000439741.2;ENST00000439741.2;ENST00000405710.3;ENST00000492824.1	5'UTR;TSS1500;1stExon;5'UTR;TSS200;TSS200	MTMR11;MTMR11;MTMR11;MTMR11;MTMR11;MTMR11;MTMR11;MTMR11;MTMR11	ENST00000479272.1;ENST00000406732.3;ENST00000369140.3;ENST00000406732.3;ENST00000439741.2;ENST00000466496.1;ENST00000405710.3;ENST00000492824.1;ENST00000482025.1	TSS1500;5'UTR;TSS1500;1stExon;5'UTR;TSS200;TSS200;TSS200;TSS200	chr1:149908645-149909615	3		NA		NA	TRUE	TRUE	NA	2.50483	-2.38165	11.9681	5.11733e-22	3.99999e-20	39.484
chr17	43510575	+	cg04487659	37782932	NA	AAACCCTAAAACTAAACTCCTAAAAATTATTCTAAACTTACCCTATAAAC		II			NA	NA	NA	NA	NA	NA	chr17:43506828-43510380	S_Shore	CCTCCCACCATCCCCCACCCCCTCTTGATCCTTGTGGGGAAGGAGGGCCACCCTCCAATC[CG]TCCACAGGGTAAGCTCAGAACAACCTCCAGGAGTCCAGCCCCAGGGCCCTCCGCCTTGGG	GGCCCTGGGGCTGGACTCCTGGAGGTTGTTCTGAGCTTACCCTGTGGACG	SH3D20	NM_174919	TSS1500				NA				ARHGAP27;ARHGAP27;ARHGAP27	ENST00000528273.1;ENST00000532891.1;ENST00000290470.3	5'UTR;TSS1500;TSS1500	ARHGAP27;ARHGAP27;ARHGAP27;ARHGAP27	ENST00000528273.1;ENST00000531735.1;ENST00000527678.1;ENST00000290470.3	5'UTR;TSS1500;TSS1500;TSS1500		NA	chr17:43504730-43511235	6		NA	NA	TRUE	NA	1.31966	-1.199	11.9681	5.11827e-22	4.00028e-20	39.4838
chr16	49872492	+	cg02136452	88702979	87629116	CAACTAATACCACCCTTAAATAAACTACAAACCCACCAACCAAATATACA	CAACTAATACCGCCCTTAAATAAACTACGAACCCGCCAACCAAATATACG	I	C	Grn	NA	NA	NA	NA	NA	NA	chr16:49872449-49872926	Island	CCCAGCCCCACCCCAAAGCGGAGGCCCGATCGGGGTTCCGGTGCCCCAGGGCTCCCGAGG[CG]CACATCTGGCTGGCGGGCCCGCAGCCCACCCAAGGGCGGCACCAGCTGTGGGCTCGACGC	CAGCTGGTGCCGCCCTTGGGTGGGCTGCGGGCCCGCCAGCCAGATGTGCG			NA				NA	16:48429867-48430427			ZNF423;ZNF423	ENST00000563137.2;ENST00000562520.1	5'UTR;5'UTR	ZNF423;ZNF423	ENST00000563137.2;ENST00000562520.1	5'UTR;5'UTR	chr16:49872065-49873035	3		NA		NA	NA	TRUE	NA	2.94059	0.911332	11.9666	5.15741e-22	4.02997e-20	39.4763
chr8	8176460	-	cg02109073	49656170	NA	RACCTAAAAAATACAATACACCAACAACAAATTCTCCAAACACAAATCCC		II			NA	NA	NA	NA	NA	NA	chr8:8175699-8176775	Island	GGCCCGGGGCCGGCCTGGAGGGTGCAGTGCACCAGCAGCAGGTTCTCCAGGCACAGGTCC[CG]GTGGATGATCCCGTGCTCCTTCAGGTGCTCCAGCCCGTTGCAGAGTTGCAGAAGCAGGAA	CGGGACCTGTGCCTGGAGAACCTGCTGCTGGTGCACTGCACCCTCCAGGC	PRAGMIN	NM_001080826	Body				NA	8:8213134-8214148									chr8:8175905-8176995	3		NA		NA	NA	TRUE	NA	1.89281	2.37118	11.9659	5.17796e-22	4.04558e-20	39.4723
chr7	128500290	-	cg22143809	6749164	NA	AACACATCTCTAATTACAATTACRACCCTAAACTATAACCATATATCCAC		II			NA	NA	NA	NA	NA	NA	chr7:128502715-128503276	N_Shelf	AACTGCCCTGGGACACATCTCTAGTTGCAGTTACGACCCTGAGCTGTGGCCATGTATCCA[CG]GCTCCCCACCAGATGGAGCTCCCTGGCCCTGGGTGTGAATGAGTGAGTGAATGGGTATGA	ACACATCTCTAGTTGCAGTTACGACCCTGAGCTGTGGCCATGTATCCACG			NA			RDMR	TRUE		7:128500152-128500699	Unclassified	RP11-309L24.2	ENST00000469965.1	3'UTR	RP11-309L24.2	ENST00000469965.1	3'UTR	chr7:128500180-128500415	3		NA		NA	NA	TRUE	NA	0.851711	0.0942168	11.9655	5.18808e-22	4.05304e-20	39.4704
chr14	95593869	+	ch.14.1558261F	31802551	NA	TTTCATTCACAACATTATTTAAAAATATTATATAAAATTACCTTCAAACT		II			NA	NA	NA	NA	NA	NA		OpenSea	ATCTTGAGGATGGGACCCAAGTCTAAACATGAAATTCATTTATGTTTCATATACACCTTA[CA]GCTTGAAGGTAATTTTACACAATATTTTTAAATAATGTTGTGAATGAAACAGGTTTTGGT	CAGCTTGAAGGTAATTTTACACAATATTTTTAAATAATGTTGTGAATGAA	DICER1	NM_030621;NM_177438	Body				NA											NA		NA		NA	NA	TRUE	NA	-1.81087	-3.1131	-11.9649	5.20495e-22	4.06531e-20	39.4672
chr1	179713788	-	cg14748380	82609293	NA	TAAATAAAACTATAAAACCCTAAAAATTTACTAATCCTAACAAATTTAAC		II			NA	NA	NA	NA	NA	NA	chr1:179711947-179713951	Island	TTCCTTTCCTCTGAGTGGAACTGTGGGGCCCTGGAAGTTTGCTAGTCCTGGCAAGTTTGA[CG]TGACGGGGACGCAGTCATCCAACCTGCAGGCGGAGGCCCGCAGGCACTTTCTCCTGTCAT	GAGTGGAACTGTGGGGCCCTGGAAGTTTGCTAGTCCTGGCAAGTTTGACG	FAM163A	NM_173509	5'UTR				NA	1:177978482-177980627			FAM163A	ENST00000341785.4	5'UTR	FAM163A	ENST00000341785.4	5'UTR		NA	chr1:179711568-179714742	6	chr1:179711443-179715292	6	NA	TRUE	NA	2.85648	-2.36828	11.9648	5.21025e-22	4.069e-20	39.4662
chr10	80097090	+	ch.10.79767096R	4603449	NA	TTATCCTAAAACCAAACTATATCAATCAAAATAAACCAAATTTTACTACT		II			rs111999903	0.013266	NA	NA	NA	NA		OpenSea	GTAACATGAGCAGGAGCCAAGCCCATATTGTCTTGACCCACCGAGCTCTGGGGGTTGTTA[CA]GCAGCAAAACCTGGCCTATCCTGATTGATATAGCCTGGCTCCAGGACAACCTTGGGCAAG	CAGCAGCAAAACCTGGCCTATCCTGATTGATATAGCCTGGCTCCAGGACA			NA				NA							RP11-90J7.3;RP11-90J7.3;RP11-90J7.3	ENST00000429250.2;ENST00000546103.1;ENST00000432742.1	5'UTR;5'UTR;5'UTR		NA		NA		NA	NA	TRUE	NA	-1.85775	-3.25341	-11.9645	5.21696e-22	4.07333e-20	39.4649
chr16	89357600	-	cg27207530	96643836	90689522	AACTCCTTCTTAATCCTCTTCCACTCAAAACCCTACTTCTCTATAAAACA	AACTCCTTCTTAATCCTCTTCCGCTCAAAACCCTACTTCTCTATAAAACG	I	A	Red	NA	NA	NA	NA	NA	NA		OpenSea	TTCCGGGTGACAGGCTCCTTCTTAATCCTCTTCCGCTCAGGGCCCTGCTTCTCTGTGAGG[CG]GGCGAGGGAGAGAGGGAGGAGAGATTTCATGCCATGGTGTCCTCCAAAGCTAGGTCCTTA	GGCTCCTTCTTAATCCTCTTCCGCTCAGGGCCCTGCTTCTCTGTGAGGCG	ANKRD11	NM_013275	Body				NA	16:87884943-87885243	16:89357364-89357854	Unclassified_Cell_type_specific	ANKRD11	ENST00000378330.2	ExonBnd	ANKRD11;ANKRD11;ANKRD11;ANKRD11;ANKRD11	ENST00000562275.1;ENST00000378330.2;ENST00000330736.5;ENST00000378332.2;ENST00000564553.1	3'UTR;ExonBnd;3'UTR;3'UTR;3'UTR	chr16:89357365-89357630	3		NA		NA	NA	TRUE	NA	1.93202	0.60306	11.9645	5.21696e-22	4.07333e-20	39.4649
chr7	142660200	+	cg09054518	72763531	NA	ATCTTTTAAATACATAACTTTACCAACAACCAACAAAACTATAAAACACC		II			NA	NA	NA	NA	NA	NA		OpenSea	GGAGGCCTCCCAGCTCCATGCCCATTCACACTGTTCCCAAGCATGCTTAATTGTTTCTCT[CG]GTGTTTCATAGCTCTGCTGGCTGCTGGCAAAGTCATGCATTCAAAAGATCACCCAGCTAG	CGGTGTTTCATAGCTCTGCTGGCTGCTGGCAAAGTCATGCATTCAAAAGA	KEL	NM_000420	TSS1500				TRUE				KEL	ENST00000355265.2	TSS1500	KEL;KEL;KEL;KEL;KEL	ENST00000460479.1;ENST00000476829.1;ENST00000479768.1;ENST00000467543.1;ENST00000355265.2	TSS1500;TSS1500;TSS1500;TSS1500;TSS1500		NA		NA	chr7:142657828-142660317	6	NA	TRUE	NA	-2.8615	-0.828874	-11.9642	5.22559e-22	4.07916e-20	39.4632
chr8	77108662	-	cg18896184	85714319	NA	ACCCAAACTATCTACCTATCCCAATAATAATATTTTCTCTTCAAAAAACC		II			NA	NA	NA	NA	NA	NA		OpenSea	CTTTGAGCCAAGCCCAAGCTGTCTGCCTGTCCCAATAGTGGTGTTTTCTCTTCAAAGAAC[CG]TTGCCACAGCCTCGCAGTTCTGAGCAGGAATTGAAAAGCCTTTGAAATCGGTGCAGCCTC	CGGTTCTTTGAAGAGAAAACACCACTATTGGGACAGGCAGACAGCTTGGG			NA				TRUE											NA		NA		NA	NA	TRUE	NA	-3.10514	0.786043	-11.9617	5.29703e-22	4.13309e-20	39.4498
chr14	55907417	-	cg10807643	60602542	71676922	ACTACCAACCCATAAACACTAAAAAACAAAAATAAACTAAAAATAAACCA	ACTACCGACCCATAAACGCTAAAAAACGAAAATAAACTAAAAATAAACCG	I	A	Red	rs113382659	0.019671	NA	NA	NA	NA	chr14:55907197-55907433	Island	ATGCGGAACCCAGCTACCGGCCCATGGGCGCTGGGAAGCGGAGATGGGCTAGGGGTGGGC[CG]GAGAGGGGCGTCTCGCCTGGGGGCAGTCACCCCACTCTGCCCGCAGCTGGGAAGGGCCTG	CGGCCCACCCCTAGCCCATCTCCGCTTCCCAGCGCCCATGGGCCGGTAGC	TBPL2	NM_199047	TSS1500				NA	14:54976773-54977214			TBPL2	ENST00000247219.5	TSS200	TBPL2;TBPL2	ENST00000247219.5;ENST00000556755.1	TSS200;5'UTR	chr14:55907165-55907495	3		NA		NA	NA	TRUE	NA	2.38523	1.98386	11.9615	5.30399e-22	4.13805e-20	39.4485
chr17	4938939	+	cg08993385	73810881	NA	TTAAAACAACAAACAACAAAACCCCAACTATATAAACTCTAAACTAAACC		II			NA	NA	NA	NA	NA	NA		OpenSea	CAGTCCCCGGACCCAGCGGCTGGCGGTCTGCCTGAGAGGGAGCCCCCTCCGCCGGGGAGG[CG]GCCCAGCCCAGAGCCCACACAGCTGGGGTTTTGTTGTTTGTTGTTTTAATTAATTAATTA	CGGCCCAGCCCAGAGCCCACACAGCTGGGGTTTTGTTGTTTGTTGTTTTA	GPR172B	NM_001104577;NM_017986	TSS1500				NA				SLC52A1;SLC52A1;SLC52A1	ENST00000254853.5;ENST00000424747.1;ENST00000512825.2	TSS1500;TSS1500;5'UTR	SLC52A1;SLC52A1;SLC52A1;SLC52A1;SLC52A1	ENST00000575919.1;ENST00000573674.1;ENST00000254853.5;ENST00000424747.1;ENST00000512825.2	TSS1500;TSS1500;TSS1500;TSS1500;5'UTR	chr17:4938600-4938975	3		NA		NA	NA	TRUE	NA	1.58645	-1.25265	11.9608	5.32438e-22	4.15351e-20	39.4447
chr22	24890833	+	cg12550055	10768901	NA	CCCTTAATATCRAACCRAAACCCTAAAAAAATCRTAAAAAAATCCTAAAC		II			NA	NA	NA	NA	NA	NA	chr22:24890412-24891453	Island	AAGGGCCCGCAGCGGCCGGGCCGTTTACCTCAGACCCGCGCCGCAGCCTCCCGGAGCCCG[CG]CCCAGGACTCCCTCACGACCTCTCCAGGGTCCCGGCCCGACACCAAGGGGCAGGTGAGGG	CCTTGGTGTCGGGCCGGGACCCTGGAGAGGTCGTGAGGGAGTCCTGGGCG	C22orf45	NR_028484;NR_028483;NM_016327	TSS1500			DMR	TRUE	22:23220176-23221453			UPB1;C22orf45;C22orf45;C22orf45;UPB1;C22orf45;UPB1	ENST00000382760.2;ENST00000427813.2;ENST00000326341.4;ENST00000543438.1;ENST00000326010.5;ENST00000427813.2;ENST00000413389.2	TSS1500;1stExon;TSS200;TSS200;TSS200;3'UTR;5'UTR	UPB1;UPB1;UPB1;C22orf45;C22orf45;C22orf45;C22orf45;UPB1;C22orf45;UPB1	ENST00000382760.2;ENST00000415388.1;ENST00000415388.1;ENST00000427813.2;ENST00000412790.1;ENST00000326341.4;ENST00000543438.1;ENST00000326010.5;ENST00000427813.2;ENST00000413389.2	TSS1500;5'UTR;1stExon;1stExon;TSS200;TSS200;TSS200;TSS200;3'UTR;5'UTR	chr22:24890445-24891375	3		NA		NA	NA	TRUE	NA	1.87473	-1.01434	11.9599	5.34776e-22	4.17128e-20	39.4403
chr12	97379796	+	cg17709953	35716104	70769913	ACAATAAACCTAAAATTCCTAAAAAAAACCTCACCCTTACTAACTTCCCA	ACGATAAACCTAAAATTCCTAAAAAAAACCTCGCCCTTACTAACTTCCCG	I	C	Grn	NA	NA	NA	NA	NA	NA		OpenSea	GGGAGAAGGAGCAGGAGAACTTGAGTTAAGAATTGCCCCCCGGATTGGAACCAGAGGTAG[CG]GGAAGCCAGCAAGGGCGAGGCTCTTTCTAGGAACTCTAGGTCCACCGCTTGCCTTTGGGG	CGGGAAGCCAGCAAGGGCGAGGCTCTTTCTAGGAACTCTAGGTCCACCGC			NA			DMR	NA	12:95903517-95904161	12:97378823-97380182	Unclassified	RP11-541G9.1	ENST00000552238.1	5'UTR	RP11-541G9.1	ENST00000552238.1	5'UTR	chr12:97379625-97380090	3		NA		NA	NA	TRUE	NA	2.58838	-1.10303	11.9599	5.34887e-22	4.17168e-20	39.4401
chr18	19285008	-	cg15533222	14787828	80700332	CCAAAAATAAACCAAAAACTAACAAATCAACAACACTAATTAAAACCCCA	CCAAAAATAAACCGAAAACTAACGAATCGACAACGCTAATTAAAACCCCG	I	C	Grn	NA	NA	NA	NA	NA	NA	chr18:19284165-19285052	Island	CGATGGGGATCCCCAAGGGTGGGCCGAGAGCTGACGGATCGGCAGCGCTGGTTAAGGCCC[CG]CACCTGCAGCCCCAGTGACCTTGAACGATTCCGCTCTGCGGCGGGTGTCCCTAAACTAGC	CGGGGCCTTAACCAGCGCTGCCGATCCGTCAGCTCTCGGCCCACCCTTGG	ABHD3	NM_138340	TSS1500				NA	18:17538146-17539050	18:19284395-19285451	Promoter_Associated	ABHD3	ENST00000289119.2	TSS1500	ABHD3	ENST00000289119.2	TSS1500		NA	chr18:19283117-19285882	6	chr18:19282630-19285338	6	NA	TRUE	NA	2.9512	-3.52848	11.9597	5.35477e-22	4.17582e-20	39.439
chr5	49708563	+	cg17959850	82746465	NA	ACTATCAAAAAAAAACTTTTTCTCTACAATTCTCTACAATTTCAAACTCC		II			NA	NA	NA	NA	NA	NA		OpenSea	TCCATATGTTATTAAATACGCTTTTTGTTTTGCTAATCTATCTTTTGTCAGTTTAATTCG[CG]GAGCCTGAAATTGTAGAGAATTGCAGAGAAAAAGTTCCTCCCTGACAGTTTGGCAAGGAA	CTGTCAGGGAGGAACTTTTTCTCTGCAATTCTCTACAATTTCAGGCTCCG	EMB	NM_198449	Body				NA				EMB	ENST00000506190.1	3'UTR	EMB;EMB	ENST00000506190.1;ENST00000505896.1	3'UTR;TSS1500		NA		NA		NA	NA	TRUE	NA	1.27412	2.56621	11.9592	5.3691e-22	4.18606e-20	39.4364
chr4	1107706	-	cg21397393	3649548	73633908	ACAAACCAAACCCACCTTAAAAACCAAAAACTAAACCAAAAACCAAAACA	ACGAACCAAACCCACCTTAAAAACCGAAAACTAAACCGAAAACCAAAACG	I	A	Red	NA	NA	NA	NA	NA	NA	chr4:1107125-1107728	Island	AGGGCGGGGGATGCGGGCCAGGCCCACCTTGAGGGCCGGGAGCTGGGCCGGAGGCCAGGG[CG]GCCAGGGTAGTGCGCTGGGCGAGGCAGGGGAGGAGTAGGGGAGAGTGGGCGTGGGGGCCC	CGCCCTGGCCTCCGGCCCAGCTCCCGGCCCTCAAGGTGGGCCTGGCCCGC	RNF212	NM_001131034;NM_194439	TSS1500				NA	4:1096332-1098241	4:1107132-1107936	Unclassified_Cell_type_specific	RNF212;RNF212;RNF212;RNF212;RP11-20I20.2	ENST00000433731.2;ENST00000333673.5;ENST00000505730.1;ENST00000382968.5;ENST00000504969.1	TSS1500;TSS1500;TSS1500;TSS1500;5'UTR	RNF212;RNF212;RNF212;RNF212;RNF212;RNF212;RNF212;RNF212;RP11-20I20.2	ENST00000508428.1;ENST00000433731.2;ENST00000333673.5;ENST00000505730.1;ENST00000506730.1;ENST00000510715.1;ENST00000454487.2;ENST00000382968.5;ENST00000504969.1	TSS1500;TSS1500;TSS1500;TSS1500;TSS1500;TSS1500;TSS1500;TSS1500;5'UTR	chr4:1107265-1107790	3		NA		NA	NA	TRUE	NA	1.83369	0.750565	11.959	5.37647e-22	4.19134e-20	39.435
chr6	35479350	-	cg00247631	65687938	NA	CAAAAAAATAAAAACTATTTAACTACAATTATTTTCTACCTCTCTAAACC		II			NA	NA	NA	NA	NA	NA	chr6:35479388-35479678	N_Shore	AAAGATAAGGCCAGAAAAGTGGGGGCTATTTGACTACAGTTGTTTTCTGCCTCTCTGGGC[CG]TTCCCGTCCAGCCAGCCCCTTCTCTCCTTAGCTCCACCGCCCCCTCACCCGCGTCCCTGG	CGGCCCAGAGAGGCAGAAAACAACTGTAGTCAAATAGCCCCCACTTTTCT	TULP1	NM_003322	Body				TRUE							TULP1;TULP1	ENST00000373892.4;ENST00000448446.2	3'UTR;3'UTR		NA	chr6:35478436-35481006	6		NA	NA	TRUE	NA	1.78632	1.12771	11.9583	5.39614e-22	4.20621e-20	39.4314
chr1	167090646	-	cg17104258	84715257	76604262	ATAAATCTATCAATCACCTACAACATAAAAAATATATCCCACCTCACTCA	ATAAATCTATCGATCGCCTACGACGTAAAAAATATATCCCACCTCGCTCG	I	C	Grn	NA	NA	NA	NA	NA	NA	chr1:167090575-167091010	Island	ACGTGGGATTGAATGGGTCTGTCGGTCGCCTGCGGCGTAAGGAGTGTGTCCCACCTCGCT[CG]CAGGTCCTGGAGCGCACCGGCAGACCTCGAGGCGGAGCGGGTACGCTCGCAATAGCTCCA	ATGGGTCTGTCGGTCGCCTGCGGCGTAAGGAGTGTGTCCCACCTCGCTCG	DUSP27	NM_001080426	Body				NA	1:165357232-165357634									chr1:167090585-167092090	3		NA		NA	NA	TRUE	NA	3.75102	-2.05449	11.9579	5.4084e-22	4.2153e-20	39.4291
chr4	102712010	+	cg00332153	34698594	NA	TTACCTAACRCTACTAACAACATTATAACRATTAAAACCRAAAAACCTAC		II			NA	NA	NA	NA	NA	NA	chr4:102711829-102712199	Island	AGAAAATCGCGGGGAGTCTCTGGCCGGGAGAGTCCAGGTAGCGCTCGGCGGGCAGCAGTG[CG]CAGGCCCCTCGGCTTCAACCGCCACAATGCTGCCAGCAGCGCCAGGCAAGGGGCTTGGGA	CGCAGGCCCCTCGGCTTCAACCGCCACAATGCTGCCAGCAGCGCCAGGCA	BANK1	NM_001127507;NM_017935;NM_001127507;NM_017935	5'UTR			DMR	NA	4:102930881-102931421	4:102711647-102712315	Unclassified	BANK1;BANK1;BANK1;BANK1	ENST00000322953.4;ENST00000322953.4;ENST00000508653.1;ENST00000508653.1	5'UTR;1stExon;5'UTR;1stExon	BANK1;BANK1;BANK1;BANK1	ENST00000322953.4;ENST00000322953.4;ENST00000508653.1;ENST00000508653.1	5'UTR;1stExon;5'UTR;1stExon	chr4:102711600-102712375	3		NA		NA	TRUE	TRUE	NA	2.12667	-2.04886	11.9572	5.4275e-22	4.22924e-20	39.4256
chr1	2046928	+	cg26910870	26731888	NA	TCAAATAATTAATATCAAAACTAAATAAAAACACAAAACACCCAACTAAC		II			rs3128339	0.343949	NA	NA	NA	NA	chr1:2046429-2046865	S_Shore	CTCTGCACTGTGTTTCTGCCTCCAGTTATGTGGGGTTTTCTGCACCCACAGCCACTCTGG[CG]CCAGCTGGGTGTCCTGTGTTTCCATTCAGCTCTGACATCAATTACCTGACGTTAGCGCAG	CGCCAGCTGGGTGTCCTGTGTTTCCATTCAGCTCTGACATCAATTACCTG	PRKCZ	NM_001033582;NM_002744;NM_001033581	5'UTR				TRUE	1:2036308-2037600	1:2046472-2046934	Unclassified_Cell_type_specific	PRKCZ;PRKCZ	ENST00000400921.2;ENST00000400920.1	5'UTR;5'UTR	PRKCZ;PRKCZ;PRKCZ;PRKCZ;PRKCZ;PRKCZ;PRKCZ;PRKCZ;PRKCZ;PRKCZ	ENST00000470511.1;ENST00000466651.1;ENST00000400921.2;ENST00000495347.1;ENST00000461465.1;ENST00000470596.1;ENST00000496325.1;ENST00000482686.1;ENST00000486681.1;ENST00000470986.1	TSS1500;5'UTR;5'UTR;5'UTR;5'UTR;5'UTR;5'UTR;5'UTR;5'UTR;5'UTR	chr1:2046465-2046990	3		NA		NA	NA	TRUE	NA	1.16332	2.40535	11.9563	5.45324e-22	4.24788e-20	39.4209
chr4	57522795	-	cg27305383	20623559	NA	CTCCAAAAAAATTCCCCRCAAAACAAATTACTTCTCAAAATTAAAAAAAC		II			NA	NA	NA	NA	NA	NA	chr4:57521621-57522703	S_Shore	CCCCACCCTTCCTCCAAAAAAGTTCCCCGCAAGACAAGTTACTTCTCAAAGTTGGGGAGA[CG]GAGGCGGTGCTTTTAATGTCTTTCCATTTTACAGAGATGGAGATAGGTCCGCAGAGAAGT	TCCAAAAAAGTTCCCCGCAAGACAAGTTACTTCTCAAAGTTGGGGAGACG	HOPX	NM_139212;NM_032495;NM_001145460;NM_001145459;NM_139211	5'UTR				NA		4:57521411-57523249	Unclassified	HOPX;HOPX;HOPX;HOPX;HOPX;HOPX;HOPX;HOPX;HOPX;HOPX	ENST00000514890.1;ENST00000381255.3;ENST00000317745.7;ENST00000555760.1;ENST00000556614.1;ENST00000503639.2;ENST00000556376.1;ENST00000506661.1;ENST00000509435.1;ENST00000337881.7	TSS200;TSS200;TSS200;TSS200;TSS200;TSS200;5'UTR;5'UTR;5'UTR;5'UTR	HOPX;HOPX;HOPX;HOPX;HOPX;HOPX;HOPX;HOPX;HOPX;HOPX;HOPX	ENST00000514890.1;ENST00000381255.3;ENST00000317745.7;ENST00000555760.1;ENST00000556614.1;ENST00000503639.2;ENST00000553379.1;ENST00000506661.1;ENST00000509435.1;ENST00000557328.1;ENST00000337881.7	TSS200;TSS200;TSS200;TSS200;TSS200;TSS200;5'UTR;5'UTR;5'UTR;5'UTR;5'UTR	chr4:57521360-57522830	3		NA		NA	NA	TRUE	NA	1.87437	-0.883065	11.9555	5.47742e-22	4.26577e-20	39.4165
chr8	48886477	+	ch.8.1084391F	12784820	NA	GTATTACCTCTATTTAAAACCAAATCTTTAATCTTAAATTCACTATACTT		II			NA	NA	NA	NA	NA	NA		OpenSea	AAAGGGGGAAATAGTTCATTTATGTAGGTAGTACACACACTTTATATGTTTAAGTACTTA[CA]AGCATAGTGAATTTAAGATCAAAGACCTGGTTTCAAATAGAGGCAACACTACACAGTAAT	CAAGCATAGTGAATTTAAGATCAAAGACCTGGTTTCAAATAGAGGCAACA	MCM4	NM_182746;NM_005914	Body				NA				MCM4	ENST00000524276.1	5'UTR	MCM4;MCM4;MCM4;MCM4;MCM4	ENST00000518382.1;ENST00000524276.1;ENST00000521261.1;ENST00000521261.1;ENST00000521151.1	5'UTR;5'UTR;5'UTR;1stExon;TSS1500		NA		NA		NA	NA	TRUE	NA	-3.05737	-1.72406	-11.9548	5.49925e-22	4.28182e-20	39.4126
chr4	94054310	-	cg08936411	77717472	5624325	TATAACTTTTCCTTTACATACTCTTACATACACATTCTCACTCTCTCTCA	TATAACTTTTCCTTTACATACTCTTACATACACGTTCTCGCTCTCTCTCG	I	A	Red	NA	NA	NA	NA	NA	NA		OpenSea	TATTCCATCAACTATAGCTTTTCCTTTGCATGCTCTTGCATGCACGTTCTCGCTCTCTCT[CG]GTCTCTCTCTCTCTCAGATTTTTATATTATACTCCTCACTATTTCTGAGCTTTATTGTTT	TATAGCTTTTCCTTTGCATGCTCTTGCATGCACGTTCTCGCTCTCTCTCG	GRID2	NM_001510	Body				TRUE				GRID2	ENST00000505687.1	5'UTR	GRID2	ENST00000505687.1	5'UTR		NA		NA		NA	NA	TRUE	NA	1.8756	2.28194	11.9541	5.51873e-22	4.29651e-20	39.4091
chr6	35480426	-	cg25830052	46661260	NA	AAACATCTTTCTACTTCCTTTCCAAATAAAATAACATACCTATTTAAAAC		II			rs144077749	0.011	NA	NA	NA	NA	chr6:35479388-35479678	S_Shore	ACGCACAGCGGGGACATCTTTCTGCTTCCTTTCCAAGTGGGGTGGCATACCTGTTTGGGG[CG]CCGCGGGGCCTCCGGGCTCAGGCTTTCTTCTTCATGCCCACTGAGGGTAGCAAAGGGATC	GACATCTTTCTGCTTCCTTTCCAAGTGGGGTGGCATACCTGTTTGGGGCG	TULP1	NM_003322	Body				NA				TULP1	ENST00000322263.4	ExonBnd	TULP1;TULP1;TULP1	ENST00000373892.4;ENST00000448446.2;ENST00000322263.4	TSS1500;TSS1500;ExonBnd	chr6:35480225-35480815	3		NA		NA	TRUE	TRUE	NA	1.49027	2.3769	11.9538	5.52947e-22	4.3044e-20	39.4072
chr1	32739049	+	cg10325497	10652523	NA	TAATATACCATACATTCCAAACCTTTCATATCAAAATAAAATCCACCTCC		II			NA	NA	NA	NA	NA	NA	chr1:32740710-32741544	N_Shore	TGTATAGGGTGTGTGTGAGTGTGTGTGTGTGAGAGAGTGTGTGTGTGGCAGAATAGACTG[CG]GAGGTGGATTTCATCTTGATATGAAAGGTCTGGAATGCATGGTACATTAAACTTTGAGGA	CGGAGGTGGATTTCATCTTGATATGAAAGGTCTGGAATGCATGGTACATT	LCK	NM_005356;NM_001042771	5'UTR				TRUE				LCK;LCK;LCK;LCK;LCK	ENST00000333070.4;ENST00000436824.1;ENST00000373564.3;ENST00000336890.5;ENST00000398345.2	TSS1500;TSS1500;TSS1500;5'UTR;5'UTR	LCK;LCK;LCK;LCK;LCK;LCK;LCK;LCK;LCK;LCK;LCK;LCK;LCK	ENST00000461712.2;ENST00000373562.3;ENST00000477031.2;ENST00000333070.4;ENST00000436824.1;ENST00000373564.3;ENST00000336890.5;ENST00000482949.1;ENST00000398345.2;ENST00000495610.2;ENST00000355928.3;ENST00000476457.1;ENST00000469765.1	TSS1500;TSS1500;TSS1500;TSS1500;TSS1500;TSS1500;5'UTR;5'UTR;5'UTR;5'UTR;5'UTR;5'UTR;5'UTR	chr1:32738985-32740035	3		NA		NA	NA	TRUE	NA	1.43053	1.66973	11.9537	5.53239e-22	4.30619e-20	39.4066
chr1	41950237	-	cg20367961	77689131	NA	AATAAAACCAAAACAACTCACCTTCATACAAAACCACRAACAAAACTAAC		II			NA	NA	NA	NA	NA	NA		OpenSea	TGTAGGCAGCAGGTGAGGCCAGGGCAGCTCACCTTCATGCAGGGCCACGAGCAGGGCTAG[CG]CAACGGAGCACCAGGTGGTAGGCACGGAGACCATAGCGGCGGTGGAGCGCGCAGGCTGGA	CGCTAGCCCTGCTCGTGGCCCTGCATGAAGGTGAGCTGCCCTGGCCTCAC	EDN2	NM_001956	1stExon				NA				EDN2;EDN2;EDN2	ENST00000490783.1;ENST00000372587.4;ENST00000490783.1	3'UTR;1stExon;1stExon	EDN2;EDN2;EDN2;EDN2	ENST00000490783.1;ENST00000467872.1;ENST00000372587.4;ENST00000490783.1	3'UTR;TSS1500;1stExon;1stExon	chr1:41950005-41950255	3		NA		NA	TRUE	TRUE	NA	1.17773	1.35819	11.9535	5.53698e-22	4.30928e-20	39.4058
chr11	31845389	+	cg24701575	76702179	NA	ATAACATATTAAAACCTCRACAACAAAATTAACCTCTATCCCACAAAAAC		II			NA	NA	NA	NA	NA	NA	chr11:31847132-31847958	N_Shore	GCCGTCTCCCTCCGCTCCTCAGCTTGGCTACTTGGTGCTCGGACCCCGCATCCTAGTCCT[CG]TCCTTGTGGGACAGAGGCCAACCTTGCTGTCGAGGCCCCAATATGTCACCACAAACACTC	TGACATATTGGGGCCTCGACAGCAAGGTTGGCCTCTGTCCCACAAGGACG			NA			RDMR	NA	11:31801826-31802204			RCN1	ENST00000506388.2	5'UTR	RCN1;RCN1	ENST00000530348.1;ENST00000506388.2	5'UTR;5'UTR	chr11:31844985-31846575	3		NA		NA	NA	TRUE	NA	3.13139	-2.19105	11.9527	5.56226e-22	4.328e-20	39.4013
chr10	28975991	-	cg23079063	65667896	NA	CACTCTAAACATATCCTTATTAATCTACTAACACTACACTATTTTACAAC		II			NA	NA	NA	NA	NA	NA		OpenSea	AGTACATTTTACACTCTGAACATGTCCTTGTTAATCTGCTAACACTGCACTGTTTTGCAG[CG]TGGTGGTGTAATTCATTTGTCTGCCATTCCAGGAATTTGAGGATAGAATCAGGAAGGTGG	CGCTGCAAAACAGTGCAGTGTTAGCAGATTAACAAGGACATGTTCAGAGT			NA				TRUE										chr10:28975940-28976795	3		NA		NA	NA	TRUE	NA	2.19694	-1.54639	11.9526	5.56337e-22	4.32838e-20	39.4011
chr7	110158150	+	ch.7.109945386F	55696235	NA	CTCAATAACTTTAAATTCAAAATTTCTACCAAATACAATAACTCATACCT		II			NA	NA	NA	NA	NA	NA		OpenSea	GTCTCAAACTCCTGACCTCAAGTGATCTGCCTGCCTGAGCCTTCCAAAGTGCTAGGACTA[CA]GGCATGAGTCACTGCACCTGGCAGAAATTCTGAATTTAAAGTTATTGAGTTTTATTGTAT	CAGGCATGAGTCACTGCACCTGGCAGAAATTCTGAATTTAAAGTTATTGA			NA				NA				AC003088.1	ENST00000435466.1	3'UTR	AC003088.1	ENST00000435466.1	3'UTR		NA		NA		NA	NA	TRUE	NA	-1.12605	-2.04942	-11.9525	5.56802e-22	4.33152e-20	39.4003
chr20	304156	-	cg01822050	94627900	NA	CCATTTTTTTTTCTCATTATAATAATATCTCTAAATTACTAATAACCTAC		II			NA	NA	NA	NA	NA	NA	chr20:304826-308323	N_Shore	CCCCACTCTGCCCATTTTTTTTTCTCATTATGGTGATGTCTCTGGGTTGCTGGTGACCTG[CG]TAACTATTGGGAAATCTAGTTTCTCAAAACTTTTAGTTTTTTTTTAGACAGGGTCTCACT	CGCAGGTCACCAGCAACCCAGAGACATCACCATAATGAGAAAAAAAAATG			NA				NA				RP5-1103G7.4;RP5-1103G7.4	ENST00000414676.1;ENST00000442637.1	3'UTR;3'UTR	RP5-1103G7.4;RP5-1103G7.4	ENST00000414676.1;ENST00000442637.1	3'UTR;3'UTR		NA		NA	chr20:303867-312204	6	NA	TRUE	NA	1.77597	2.57565	11.9522	5.5776e-22	4.33849e-20	39.3986
chr12	96587734	+	cg26911787	97732977	NA	ATTACTCTAAACAAAAAACTACTTTTCTTATAAATACRAACACAATTTCC		II			NA	NA	NA	NA	NA	NA	chr12:96587839-96588090	N_Shore	GGGCTGGCTTTTAAAACACCGAAAACCCAGACAGGAACGGTGTCCATCTCCAACCCCAGA[CG]GAAACTGTGCCCGCACCCACAAGAAAAGCAGTCCTTTGCCCAGAGCAACCAAACCCTGAA	CGGAAACTGTGCCCGCACCCACAAGAAAAGCAGTCCTTTGCCCAGAGCAA	ELK3	NM_005230	TSS1500				NA				ELK3;ELK3	ENST00000228741.3;ENST00000552142.1	TSS1500;TSS1500	ELK3;ELK3;ELK3;ELK3	ENST00000228741.3;ENST00000547249.1;ENST00000552142.1;ENST00000547860.1	TSS1500;TSS1500;TSS1500;TSS1500	chr12:96587580-96587895	3		NA		NA	TRUE	TRUE	NA	2.56144	-2.51495	11.9517	5.59051e-22	4.34805e-20	39.3963
chr10	13388442	-	cg00142036	72714944	NA	ATCRCTCATATAAATCTCACRAAACCCRAATTTAAACAATAATCCAAACC		II			rs7902331	0.06758	NA	NA	NA	NA		OpenSea	TTGGGACGCACATCGCTCATATAAATCTCACGAAGCCCGAGTTTGGGCAGTAATCCAAAC[CG]TCTTCACAAAAACACGGTTTGGGATGAGCAATGATTTCGGTGGGAAACGTAACAACTGAG	CGGTTTGGATTACTGCCCAAACTCGGGCTTCGTGAGATTTATATGAGCGA	SEPHS1	NM_012247	5'UTR				NA	10:13428448-13428574			SEPHS1;SEPHS1;SEPHS1;SEPHS1;SEPHS1	ENST00000545675.1;ENST00000327347.5;ENST00000319684.4;ENST00000494329.1;ENST00000537130.1	5'UTR;5'UTR;TSS1500;TSS1500;5'UTR	SEPHS1;SEPHS1;SEPHS1;SEPHS1;SEPHS1;SEPHS1	ENST00000413411.1;ENST00000545675.1;ENST00000327347.5;ENST00000319684.4;ENST00000494329.1;ENST00000537130.1	5'UTR;5'UTR;5'UTR;TSS1500;TSS1500;5'UTR	chr10:13387925-13390115	3		NA		NA	NA	TRUE	NA	2.29406	-3.19624	11.9507	5.62218e-22	4.37172e-20	39.3907
chr6	31548437	-	cg00731683	70656116	NA	AATTTCCAAACAATCTCCTACATTTTTCCCACTACCATAAAATCCTAAAC		II			NA	NA	NA	NA	NA	NA	chr6:31548436-31549277	Island	GGTTCAAAATCAATTTCCAAACAGTCTCCTACATTTTTCCCACTGCCATGGGGTCCTGGG[CG]TCCGGGCCCCCAATATTCACGCACTCGCACCACGCACTCATATTCCCTCACCCCACCATC	CGCCCAGGACCCCATGGCAGTGGGAAAAATGTAGGAGACTGTTTGGAAAT	LTB	NM_002341;NM_009588	3'UTR				NA	6:31656416-31657221	6:31547692-31549746	Promoter_Associated	LTB;LTB;LTB	ENST00000483972.1;ENST00000429299.2;ENST00000446745.2	3'UTR;3'UTR;3'UTR	LTB;LTB;LTB;LTB	ENST00000483972.1;ENST00000429299.2;ENST00000446745.2;ENST00000482429.1	3'UTR;3'UTR;3'UTR;3'UTR		NA	chr6:31548423-31550468	6	chr6:31539016-31550879	6	NA	TRUE	NA	1.15378	-0.777163	11.9492	5.66642e-22	4.40465e-20	39.3829
chr8	41654455	-	cg08923054	99780116	NA	CRCCATTATCACTTAAAAAATATCCATAAAAACCTATCTCCCCAAACCAC		II			NA	NA	NA	NA	NA	NA	chr8:41654875-41655984	N_Shore	CCTTGCTAACGCGCCATTATCACTTGAAAAATATCCATGAGAGCCTATCTCCCCAGGCCA[CG]CCGCCGCTCTTTCCCTTCCTTCGTAGACATATTTCTCTCCATGAATTAACAACATAAATT	GCCATTATCACTTGAAAAATATCCATGAGAGCCTATCTCCCCAGGCCACG	ANK1	NM_020476;NM_020475;NM_001142446;NM_020477;NM_000037	Body				NA	8:41773488-41773619			ANK1	ENST00000521407.1	3'UTR	ANK1	ENST00000521407.1	3'UTR	chr8:41654200-41654475	3		NA		NA	NA	TRUE	NA	1.20152	2.77584	11.9492	5.66877e-22	4.4057e-20	39.3825
chr17	36863216	+	cg17337668	58699155	75703381	CCTAAAATTCACATTTCCAACAAAACCAAAATCCCATTAACACCTAAACA	CCTAAAATTCACATTTCCGACAAAACCAAAATCCCGTTAACACCTAAACG	I	A	Red	rs62638661	0.01496	NA	NA	NA	NA	chr17:36858278-36861697	S_Shore	GCCACTGGCTGACAGCTTTGCTCAGCGACTGTCCTCCCCACCCTCAGCTTGCTATGGCAT[CG]TTCAGGTGCCAACGGGACCCTGGTTCTGCCGGAAATGTGAATCTCAGGAGCGAGCAGCCA	CCTGAGATTCACATTTCCGGCAGAACCAGGGTCCCGTTGGCACCTGAACG	MLLT6	NM_005937	Body			RDMR	NA				MLLT6	ENST00000378137.4	ExonBnd	MLLT6;MLLT6;MLLT6	ENST00000378137.4;ENST00000464666.1;ENST00000464666.1	ExonBnd;1stExon;5'UTR	chr17:36861105-36863535	3		NA		NA	NA	TRUE	NA	2.77794	-1.99937	11.9492	5.66903e-22	4.4057e-20	39.3824
chr12	7073247	+	cg12161331	99796355	NA	TCCAACACTATACTAAAAAATAAACCCAAAACCRACCRACAAAAAACTAC		II			NA	NA	NA	NA	NA	NA		OpenSea	CTCAAGAGACCTCACCTGGCCTGTGGCCAGGGTCCCCTGTAGCAACTGGTGAGCGCGCAC[CG]TAGTTCTCTGTCGGCCGGCCCTGGGTCCATCTTCCAGTACAGTGTTGGATGGTCTAATTG	CCAACACTGTACTGGAAGATGGACCCAGGGCCGGCCGACAGAGAACTACG	MIR141	NR_029682	TSS1500				NA				U47924.27;MIR141	ENST00000537269.1;ENST00000384975.1	5'UTR;TSS200	U47924.27;MIR141	ENST00000537269.1;ENST00000384975.1	5'UTR;TSS200	chr12:7072920-7073335	3		NA		NA	NA	TRUE	NA	1.47084	2.08941	11.9488	5.67888e-22	4.41287e-20	39.3807
chr14	54423811	+	cg09229893	7773963	NA	TATTTTTAAAAAATACRACRACTAATCRATACATACTTTCTAATACCTCC		II			NA	NA	NA	NA	NA	NA	chr14:54420184-54422958	S_Shore	GCTGGGACGCCGCTGCCTCCAGCTCTGGGAAGCGGCTGGGGCTCACCTGGGGACCACGTG[CG]GAGGTACTAGAAAGCATGCACCGACTAGTCGCCGTACCTTCCAAAAATACCCATGGGAGT	ATTTTTGGAAGGTACGGCGACTAGTCGGTGCATGCTTTCTAGTACCTCCG	BMP4	NM_001202;NM_130850	TSS1500				NA	14:53493072-53493562	14:54423132-54423847	Unclassified_Cell_type_specific	BMP4;BMP4	ENST00000558489.1;ENST00000245451.4	TSS1500;TSS1500	BMP4;BMP4;BMP4	ENST00000559642.1;ENST00000558489.1;ENST00000559087.1	5'UTR;TSS1500;TSS1500	chr14:54423225-54424075	3		NA		NA	NA	TRUE	NA	1.66035	-2.76274	11.9487	5.6827e-22	4.41535e-20	39.38
chr11	69061454	-	cg08759026	20634549	NA	AACCTTAAAATTAAACACACCCATATATAAACTCTACCCTAACCTTAACC		II			NA	NA	NA	NA	NA	NA		OpenSea	CACCCAGGGCAGGCCTTAAGGTTGGGCACACCCATGTGTGGGCTCTGCCCTGGCCTTAAC[CG]AGAGAGGGAAATGTTGACGGGGAAGAAAGCCCTGCCCACCAGGCAGCCCCACCCACCTGG	CGGTTAAGGCCAGGGCAGAGCCCACACATGGGTGTGCCCAACCTTAAGGC	MYEOV	NM_138768	TSS1500				TRUE				MYEOV;MYEOV;MYEOV	ENST00000441339.2;ENST00000308946.3;ENST00000535407.1	TSS200;TSS200;TSS200	MYEOV;MYEOV;MYEOV;MYEOV;MYEOV;MYEOV	ENST00000441339.2;ENST00000544008.1;ENST00000539691.1;ENST00000535407.1;ENST00000535653.1;ENST00000540760.1	TSS200;TSS200;TSS200;TSS200;TSS200;TSS200	chr11:69061360-69062175	3		NA		NA	NA	TRUE	NA	2.44274	1.27486	11.9483	5.69647e-22	4.42506e-20	39.3776
chr11	9623178	-	cg05199874	50734582	NA	TATTACTAATATAAAATTAACTAAAAAACTTTCCCACAAACTAAATTTAC		II			NA	NA	NA	NA	NA	NA		OpenSea	AGCCCCAAGAGTGTTGCTGGTGTGAGGTTGACTGGAGGACTTTCCCACAGGCTGGGTTTG[CG]GTTTAATGTGAAAGCTGAAACTAGAGGAGGAGATGCTAACCAAAGTGGCCAGAAGGTGAA	CGCAAACCCAGCCTGTGGGAAAGTCCTCCAGTCAACCTCACACCAGCAAC			NA		chr11:9623030-9623030		TRUE		11:9622924-9623512	Promoter_Associated							chr11:9622945-9623390	3		NA		NA	NA	TRUE	NA	2.86351	1.54806	11.9476	5.71711e-22	4.4406e-20	39.3741
chr17	40700314	+	cg03582285	41610267	NA	CTCCTCRCRATAAATCTCCTTACTATAATAAAAATATTAATACAAAAAAC		II			NA	NA	NA	NA	NA	NA	chr17:40700164-40700859	Island	ATGCAGAAGGTGTTGGGCGGTCCCGACCAGGTGATGGACCGCACGAACACCCGGACCTTC[CG]CCTCTTGCACTAATACCTCCACCACAGCAAGGAGATCTACCGCGAGGAGGCGCAGCACCC	CGCCTCTTGCACTAATACCTCCACCACAGCAAGGAGATCTACCGCGAGGA			NA				NA	17:37952842-37954336	17:40700006-40700889	Unclassified							chr17:40699905-40700875	3		NA		NA	NA	TRUE	NA	1.99736	-2.05969	11.9469	5.7396e-22	4.4571e-20	39.3702
chr1	85190400	-	cg12279518	1622140	NA	TTAACTCTACACTTTAAAAAATCAATTCCTCTTTAACRTCAAAACTAAAC		II			NA	NA	NA	NA	NA	NA		OpenSea	TACGGCACCTGTTGACTCTGCACTTTGAGAAATCAATTCCTCTTTAGCGTCAGGGCTGGG[CG]TTTCGGCATCACCTCCTAGGACACTGCTCACAGTATGTGCTGCCAAAAGGCAACAGCAAT	CGCCCAGCCCTGACGCTAAAGAGGAATTGATTTCTCAAAGTGCAGAGTCA			NA				TRUE		1:85189938-85190685	NonGene_Associated							chr1:85190100-85190415	3		NA		NA	NA	TRUE	NA	1.09483	0.114532	11.9469	5.73962e-22	4.4571e-20	39.3702
chr16	31214307	+	cg08730348	4639957	NA	CCCAAATTTCCRATCTATACCCRCTAATACAAACCCAAAAACAAACAAAC		II			NA	NA	NA	NA	NA	NA	chr16:31213566-31214287	S_Shore	CCCTCCAGCTGGCCTGCGAGGTGGGACCCGGGAGGGGGCCGCAGAGGGGCTCATGGGTGG[CG]CCTGCTTGTCTCTGGGCTTGCACCAGCGGGTACAGACCGGAAACCTGGGCTGGCTCTCAC	CCAGGTTTCCGGTCTGTACCCGCTGGTGCAAGCCCAGAGACAAGCAGGCG	PYCARD	NM_013258;NM_145182	TSS1500				NA	16:31121068-31121965	16:31212787-31214820	Promoter_Associated	PYCARD;PYCARD;PYCARD;PYCARD	ENST00000247470.9;ENST00000247470.9;ENST00000355986.3;ENST00000350605.4	1stExon;5'UTR;TSS1500;TSS1500	PYCARD;PYCARD;PYCARD;PYCARD;PYCARD;PYCARD;PYCARD	ENST00000247470.9;ENST00000561508.1;ENST00000565022.1;ENST00000247470.9;ENST00000561508.1;ENST00000355986.3;ENST00000350605.4	1stExon;1stExon;TSS1500;5'UTR;5'UTR;TSS1500;TSS1500	chr16:31212800-31214630	3		NA		NA	NA	TRUE	NA	1.26388	-0.119568	11.9468	5.7412e-22	4.45784e-20	39.3699
chr3	125986716	+	cg18717423	31737909	NA	TAATAAAAAAACCTTCTCCTTAAAAAACCTAAAAACAAACRACTTCATCC		II			NA	NA	NA	NA	NA	NA	chr3:125986044-125986727	Island	GCCCAGGCCAAGAGGGCGGGGGCGTCAGGGGCAGCCAGCGCCGCCTTTGCGCAACTGAAG[CG]GATGAAGCCGCCTGCTCTCAGGTCTTCTAAGGAGAAGGTCTTTTTATCACTCCCATTTTA	GATAAAAAGACCTTCTCCTTAGAAGACCTGAGAGCAGGCGGCTTCATCCG			NA				TRUE	3:127468735-127469407			RP11-71E19.1;RP11-71E19.1	ENST00000511512.1;ENST00000512435.1	5'UTR;5'UTR	RP11-71E19.1;RP11-71E19.1	ENST00000511512.1;ENST00000512435.1	5'UTR;5'UTR	chr3:125985985-125986755	3		NA		NA	NA	TRUE	NA	1.48009	-0.96874	11.9454	5.78541e-22	4.49117e-20	39.3623
chr7	77044873	-	cg05852040	11772107	5768149	AAATCATCAAAAAACCCAAAATAACAAAACCAAAAACCAAACATCTCACA	AAATCATCAAAAAACCCGAAATAACAAAACCGAAAACCGAACATCTCGCG	I	C	Grn	NA	NA	NA	NA	NA	NA	chr7:77044840-77045719	Island	CACTCCCTTACCAAATCATCAAAAAGCCCGGAGTGGCAGGGCCGGGAGCCGAGCATCTCG[CG]CGCAGCCCCAGCCTGCACAGGTGCGGAGCTCGGGGGCGGCTGGGGGCTCTCGCCCCGCCG	AAATCATCAAAAAGCCCGGAGTGGCAGGGCCGGGAGCCGAGCATCTCGCG	PION	NM_017439	Body				NA	7:76882791-76884088			PION;PION	ENST00000430584.1;ENST00000430584.1	1stExon;5'UTR	PION;PION;PION	ENST00000430584.1;ENST00000463274.2;ENST00000430584.1	1stExon;3'UTR;5'UTR	chr7:77044420-77046475	3		NA		NA	NA	TRUE	NA	3.35446	-3.53565	11.9449	5.80124e-22	4.50296e-20	39.3596
chr8	124194965	-	cg15425827	34688918	NA	AAAACATTACTCAAAACAACRATAAATCACTTCTTAAAAATACCCTACAC		II			NA	NA	NA	NA	NA	NA		OpenSea	AGGAGTTCTGAGAAGCATTGCTCAGGACAGCGGTAAATCACTTCTTGGAGGTGCCCTGCA[CG]CCGGTCCTGGGAGCAGGCGGCCTCCCGGGGGTGCGGGAGCCCCACTCCTCCGTGGTGTGT	AAGCATTGCTCAGGACAGCGGTAAATCACTTCTTGGAGGTGCCCTGCACG	FAM83A	NM_207006;NM_032899;NM_207006;NM_032899	5'UTR			DMR	NA	8:124264146-124264747			FAM83A;FAM83A;FAM83A;FAM83A;RP11-539E17.5;FAM83A;FAM83A;RP11-539E17.5	ENST00000518448.1;ENST00000536633.1;ENST00000318462.6;ENST00000318462.6;ENST00000522383.1;ENST00000276699.6;ENST00000276699.6;ENST00000522383.1	5'UTR;5'UTR;5'UTR;1stExon;1stExon;5'UTR;1stExon;5'UTR	FAM83A;FAM83A;FAM83A;FAM83A;FAM83A;RP11-539E17.5;FAM83A;FAM83A;RP11-539E17.5	ENST00000518448.1;ENST00000536633.1;ENST00000521468.1;ENST00000318462.6;ENST00000318462.6;ENST00000522383.1;ENST00000522648.1;ENST00000522648.1;ENST00000522383.1	5'UTR;5'UTR;TSS1500;5'UTR;1stExon;1stExon;5'UTR;1stExon;5'UTR	chr8:124194565-124194995	3		NA		NA	NA	TRUE	NA	1.19877	1.68368	11.9438	5.83435e-22	4.52666e-20	39.3539
chr16	31154636	+	cg00915858	9777122	NA	AACACCTACCAACTACTTTCTAAAATAAATAAAAATCTACRTTTCAAACC		II			NA	NA	NA	NA	NA	NA	chr16:31153556-31154474	S_Shore	CCCTGGGGAGGGGCTGGGGCCGAATGGATGGTATCTCAGGCTGTAGGGAGGGGCAAGGAT[CG]GCTTGAAACGTAGATTTTCACTCACTCCAGAAAGCAGCTGGCAGGTGCCAAGACCCAGCT	CGGCTTGAAACGTAGATTTTCACTCACTCCAGAAAGCAGCTGGCAGGTGC	PRSS36	NM_173502	Body				NA		16:31152772-31154676	Promoter_Associated				PRSS36;PRSS36	ENST00000562368.1;ENST00000563693.1	3'UTR;TSS1500	chr16:31154400-31154955	3		NA		NA	NA	TRUE	NA	1.23038	3.00474	11.9437	5.83717e-22	4.52834e-20	39.3534
chr12	61492771	+	ch.12.59779038F	70784175	NA	ATCTATATCCCCATCACACCCCTATTTTACCTATTTTAAAACTCATAACT		II			NA	NA	NA	NA	NA	NA		OpenSea	TATCCATGGCTCATGGCCACACTGTGGCCTGCAGAGAGACAACACTGTGCATTTAAACTA[CA]GCCATGAGCTCCAAAACAGGCAAAACAGGGGTGTGATGGGGATATAGATGGGATTTCAGC	CAGCCATGAGCTCCAAAACAGGCAAAACAGGGGTGTGATGGGGATATAGA			NA				NA											NA		NA		NA	NA	TRUE	NA	-2.45487	-2.2486	-11.9425	5.87671e-22	4.55801e-20	39.3467
chr14	71373858	+	cg16747567	53683537	NA	AACRAAATCTTTCTAACTCCRAAACTAACAAATCTTAACTCCAAAAAAAC		II			NA	NA	NA	NA	NA	NA	chr14:71373964-71375402	N_Shore	TCAGGTGTTAGCTTCAGTTGTTCCTAGGTCTTTCACAAATATCATAAATGACAGGCAGGA[CG]CTTTTCTGGAGTCAAGATCTGTTAGTTTCGGAGTCAGAAAGACCCCGTTTAGAGACTCGT	CGCTTTTCTGGAGTCAAGATCTGTTAGTTTCGGAGTCAGAAAGACCCCGT	PCNX	NM_014982	TSS1500				NA				PCNX;PCNX	ENST00000304743.2;ENST00000439984.3	TSS1500;TSS1500	PCNX;PCNX;PCNX	ENST00000554879.1;ENST00000554292.1;ENST00000439984.3	TSS1500;TSS1500;TSS1500	chr14:71373360-71373930	3		NA		NA	TRUE	TRUE	NA	1.6219	-2.76815	11.942	5.89227e-22	4.56957e-20	39.3441
chr16	87046801	-	cg03754098	6631562	NA	TTCACAAACACAATAATACAATTATAAACAACCAAAAAACRAACCCACAC		II			NA	NA	NA	NA	NA	NA		OpenSea	TCGACTGCAAGTTCACAGACACAATGATGCAATTATGGGCAGCCAGAGGGCGAGCCCACA[CG]CTGCCCTCCAGCTGCTGAGGCAGGGACCCGTCTGGCTGGACCCCACGGAACACGCAGGTG	TCACAGACACAATGATGCAATTATGGGCAGCCAGAGGGCGAGCCCACACG			NA				NA	16:85604053-85604587									chr16:87046465-87047355	3		NA		NA	NA	TRUE	NA	1.21749	1.45395	11.9418	5.89924e-22	4.57447e-20	39.343
chr14	103021372	+	cg08075719	53607141	NA	ATTCATTCATCTAACRCCCAAAAACCAATCCATAACAAACCTAAACTAAC		II			NA	NA	NA	NA	NA	NA	chr14:103021331-103021990	Island	GGGCAGCCACTTGGCTGGGGCGAGGCCACCTCGCTTTGGGTCTTGTCGCGCCCAGGCCAG[CG]CCAGCCCAGGCTTGCCATGGACTGGCTCCTGGGCGTTAGATGAATGAATCGACTCAACCC	CGCCAGCCCAGGCTTGCCATGGACTGGCTCCTGGGCGTTAGATGAATGAA			NA				NA	14:102091025-102091828	14:103020992-103022187	Unclassified_Cell_type_specific	CTD-2555C10.3	ENST00000559946.1	5'UTR	CTD-2555C10.3	ENST00000559946.1	5'UTR	chr14:103021005-103021575	3		NA		NA	NA	TRUE	NA	1.80315	-0.700825	11.9415	5.90706e-22	4.58003e-20	39.3416
chr17	36105517	-	cg14487292	17711292	12704583	AAACCCTAAATACATCCCAACCAACACAAATAATAAACCAAAAAAACCCA	AAACCCTAAATACGTCCCGACCGACGCAAATAATAAACCAAAAAAACCCG	I	C	Grn	rs76340090	0.017376	NA	NA	NA	NA	chr17:36105334-36105583	Island	AGCGAAGAGTAGAGACCCTGGATGCGTCCCGGCCGACGCAGGTGGTGGGCCAGGAGAGCC[CG]CAGGGCGGAAGAGAAACTGACCACTTAGGAAGGGGCGCCGAGGCCACGGGGGAGGTGAGG	CGGGCTCTCCTGGCCCACCACCTGCGTCGGCCGGGACGCATCCAGGGTCT	HNF1B	NM_001165923;NM_000458	TSS1500				NA	17:33177583-33179696	17:36104789-36105591	Unclassified	RP11-115K3.1;HNF1B;HNF1B;HNF1B	ENST00000558143.1;ENST00000544593.1;ENST00000561193.1;ENST00000225893.3	5'UTR;TSS1500;TSS1500;TSS1500	RP11-115K3.1;HNF1B;HNF1B;HNF1B	ENST00000558143.1;ENST00000544593.1;ENST00000561193.1;ENST00000225893.3	5'UTR;TSS1500;TSS1500;TSS1500	chr17:36105500-36105935	3		NA		NA	NA	TRUE	NA	2.31917	-3.41763	11.9411	5.92108e-22	4.59039e-20	39.3393
chr11	62477624	+	cg03433986	54774248	NA	ATCCCTACCCAAACAACATACTAAACTTTTACAAAACACATTAAAAATAC		II			NA	NA	NA	NA	NA	NA	chr11:62476770-62477481	S_Shore	TGTTTTTGCTTTCATTTTCCCCTCAGGCCGATTCAGCCACAGCAGCCAGAAAGCAGTGGC[CG]CACCCCTAATGTGCCTTGCAAAAGTCCAGCATGCTGTCTGGGCAGGGACCAAACTTAAGG	TCCCTGCCCAGACAGCATGCTGGACTTTTGCAAGGCACATTAGGGGTGCG	BSCL2	NM_001130702	TSS1500				NA		11:62476291-62477634	Promoter_Associated	BSCL2;BSCL2	ENST00000405837.1;ENST00000433053.1	TSS1500;TSS1500	BSCL2;BSCL2;BSCL2;BSCL2;BSCL2;BSCL2;BSCL2	ENST00000528874.1;ENST00000524862.1;ENST00000405837.1;ENST00000531524.1;ENST00000433053.1;ENST00000532818.1;ENST00000464544.1	TSS1500;TSS1500;TSS1500;TSS1500;TSS1500;TSS1500;TSS1500	chr11:62477260-62477755	3		NA		NA	NA	TRUE	NA	1.69319	3.01103	11.9411	5.92222e-22	4.59077e-20	39.3391
chr16	70624430	-	cg00636508	98646918	NA	CCAATCCAAACAAAAATTATATATAACAAACCCTTATAAAAATAATACTC		II			NA	NA	NA	NA	NA	NA		OpenSea	TCTGATGGGACCCAGTCCAGACAAAAATTGTATATAACAAACCCTTGTAAAGGTGGTGCT[CG]GGTCAGAGGGAGGGGGCAGCCGGGTGGGAAGGCTTGTCCCAGGTCTAGCCCAATAGTGCG	CAGTCCAGACAAAAATTGTATATAACAAACCCTTGTAAAGGTGGTGCTCG			NA	low-CpG:69181693-69181947			TRUE				IL34	ENST00000429149.2	5'UTR	IL34;IL34	ENST00000429149.2;ENST00000563721.2	5'UTR;5'UTR	chr16:70623840-70625315	3		NA		NA	NA	TRUE	NA	1.18206	3.21437	11.9404	5.94224e-22	4.60476e-20	39.3357
chr19	4558119	-	cg10052840	6703896	NA	CAAAACTCRCTAAATATTAAAATCRTCAACACCTTCTACRAAAATCAAAC		II			NA	NA	NA	NA	NA	NA	chr19:4558363-4558579	N_Shore	CTGTTGACCCGCAGGACTCGCTGGATGTTGAGGTCGTCAGCACCTTCTGCGGGGGTCAGG[CG]TCCGGGCCCGCTGCCCACAAACACGGGATAGTGGTTCAGGTCTGAGTGAGGGGGTGGAGA	CGCCTGACCCCCGCAGAAGGTGCTGACGACCTCAACATCCAGCGAGTCCT	SEMA6B	NM_032108	Body				NA	19:4508793-4509130	19:4557618-4558992	Unclassified_Cell_type_specific							chr19:4557945-4558335	3		NA		NA	TRUE	TRUE	NA	1.3557	1.86515	11.9397	5.96726e-22	4.62364e-20	39.3316
chr4	5914761	-	cg05919202	3699948	NA	ACAAAAAAATCATTTCCATCTCTAAAAATTAACCAACCCTAACAAAAACC		II			NA	NA	NA	NA	NA	NA		OpenSea	AAGGCGTGCTCACAGGGGAGTCATTTCCATCTCTAGAAATTAGCCAGCCCTGGCAGGGGC[CG]TATCTCTCTGGCCAACAAGGCCCCAAGATGGCAAAACATCACAAACTATAGAAAATAAAA	CGGCCCCTGCCAGGGCTGGCTAATTTCTAGAGATGGAAATGACTCCCCTG			NA				TRUE										chr4:5914380-5914815	3		NA		NA	NA	TRUE	NA	2.04124	0.328612	11.9396	5.97099e-22	4.62601e-20	39.331
chr12	54954400	-	cg00660843	80719985	46644969	AACAACATCTCCCAACCAATCAAAAAACAAACTAAAACTATATACACACA	AACGACATCTCCCAACCAATCAAAAAACGAACTAAAACTATATACGCACG	I	T	Red	rs1874308	0.358534	NA	NA	NA	NA		OpenSea	ACATGTATTGGTGGCGACATCTCCCAGCCAATCAGGAGGCGGGCTGGGACTGTGTGCGCA[CG]TCCACTTGGAGCTGCAGAGGCTGGGTTCTTCCCTCCCCAACCTTGGCGAAAGCAAAGTCT	CGTGCGCACACAGTCCCAGCCCGCCTCCTGATTGGCTGGGAGATGTCGCC	PDE1B	NM_001165975;NM_000924	TSS1500			DMR	NA		12:54954040-54955020	Unclassified	PDE1B;PDE1B;PDE1B	ENST00000394277.3;ENST00000550620.1;ENST00000538346.1	TSS1500;TSS1500;5'UTR	PDE1B;PDE1B;PDE1B;PDE1B;PDE1B	ENST00000394277.3;ENST00000550620.1;ENST00000542335.1;ENST00000548855.1;ENST00000538346.1	TSS1500;TSS1500;TSS1500;5'UTR;5'UTR	chr12:54954205-54954475	3		NA		NA	NA	TRUE	NA	3.16489	-3.32966	11.9395	5.97201e-22	4.6263e-20	39.3308
chr5	4321970	+	ch.5.158370R	81686197	NA	GAAAAAACCATTACAACTATCAAATATATACCACAAAAATACAAAAAATT		II			NA	NA	NA	NA	NA	NA		OpenSea	TTATTCATTTCCTCTAAGTTTATCAAATTTGTTGGCATGTATTTGTTCATAAGTCTTTTA[CA]ATCCTTTGTATTTCTGTGGTATACACCTGATAGTTGCAATGGCTTTTTCATGTCTGATTG	CAATCCTTTGTATTTCTGTGGTATACACCTGATAGTTGCAATGGCTTTTT			NA				NA											NA		NA		NA	NA	TRUE	NA	-2.22904	-3.48774	-11.9395	5.97277e-22	4.62638e-20	39.3307
chr7	54745372	+	ch.7.1253220F	88730443	NA	ACAAAACAAAACAAAAAAACAACTTTAACCAAATATAATAACTCATACCT		II			NA	NA	NA	NA	NA	NA		OpenSea	GTCTCAAACTCCTGGACTCAAGGGATTTGCCAACTTTGGCCTCTGAAAGTGCTGGGATTA[CA]GGCATGAGCCACCACATCTGGCCAAAGTTGTTTTTTTGTTTTGTTTTGTTTGTTTTGTTT	CAGGCATGAGCCACCACATCTGGCCAAAGTTGTTTTTTTGTTTTGTTTTG			NA				NA											NA		NA		NA	NA	TRUE	NA	-1.03031	-1.73738	-11.9391	5.98491e-22	4.63526e-20	39.3286
chr7	122693653	+	ch.7.122480889F	40796227	NA	CATAAAAATCTAATACTACTACTAATTTAACAAAAAACAAAACTCAAACT		II			NA	NA	NA	NA	NA	NA		OpenSea	CATGGACTGTTAGGAACTGGGCCACACAGCAGGAGGTGAGCATCAGGTGAGCACGCATTA[CA]GTCTGAGCTCTGCCTCTTGTCAAATCAGTAGCAGCATTAGATTCTCATGGTAGCTTGAAC	CAGTCTGAGCTCTGCCTCTTGTCAAATCAGTAGCAGCATTAGATTCTCAT			NA				NA											NA		NA		NA	NA	TRUE	NA	-1.66464	-3.43802	-11.9385	6.00469e-22	4.65007e-20	39.3254
chr13	21295590	-	cg05130518	40665243	NA	AAACTCTAAAAATAATTTTCCRACCTAACTCAAAACTAACTAAATATACC		II			NA	NA	NA	NA	NA	NA	chr13:21295611-21296438	N_Shore	CACATTAGCCCAGACTCTGGAAGTAGTTTTCCGGCCTGGCTCAGGGCTGGCTAGATGTGC[CG]TCATTTCAAATGTAAGGAAGCGCCGGGCAGATCTGTTGTCGGCGGGGGGCCTCGCACGCA	CGGCACATCTAGCCAGCCCTGAGCCAGGCCGGAAAACTACTTCCAGAGTC	IL17D	NM_138284	Body				TRUE	13:20193423-20194438						IL17D	ENST00000468605.1	5'UTR	chr13:21295545-21296535	3		NA		NA	NA	TRUE	NA	1.98629	0.628625	11.9385	6.00553e-22	4.65021e-20	39.3252
chr13	25506235	-	cg15812020	81779548	49640863	AAAACACTACACTCTCCAAATACAAATTTTCACCAAACTAATAAAACACA	AAAACGCTACGCTCTCCGAATACGAATTTTCGCCAAACTAATAAAACACG	I	C	Grn	rs183157147	0.0119	NA	NA	NA	NA	chr13:25506113-25506341	Island	CGGTCCCTGCTAGGGACGCTGCGCTCTCCGAGTGCGAGTTTTCGCCAAACTGATAAAGCA[CG]CAGAACCGCAATCCCCAAACTAACACTGAACCCGGACCCGCGATCCCCAAACTGACAAGG	GGGACGCTGCGCTCTCCGAGTGCGAGTTTTCGCCAAACTGATAAAGCACG	LOC646405	NR_026730	Body				NA	13:24404114-24404341						TPTE2P1	ENST00000434100.1	3'UTR		NA		NA	chr13:25505842-25506476	3	NA	TRUE	NA	3.54624	-2.19341	11.938	6.02284e-22	4.6631e-20	39.3224
chr11	113775549	-	cg26200826	98751937	NA	ACTAAATATTTACAAAATAACACCAATAAAAATAACATCAACTAACAAAC		II			NA	NA	NA	NA	NA	NA		OpenSea	CCTTTGGTCCCACTGAGTGTTTACAAAATAGCACCAGTAAGGATAGCATCAACTGGCAAA[CG]GAGAAGGAGGAGAACAGAGTGGAGAGGAACCCTGTTAGGAGAAATTGAGCGGCATTCCAT	CTGAGTGTTTACAAAATAGCACCAGTAAGGATAGCATCAACTGGCAAACG	HTR3B	NM_006028	TSS1500				NA				HTR3B;HTR3B	ENST00000260191.2;ENST00000260191.2	5'UTR;1stExon	HTR3B;HTR3B	ENST00000260191.2;ENST00000260191.2	5'UTR;1stExon	chr11:113775540-113775810	3		NA		NA	NA	TRUE	NA	1.77365	0.10714	11.9377	6.03208e-22	4.66973e-20	39.3209
chr4	125404261	-	cg21609808	87734992	NA	TCCCTCACAAATCAACCCACTCCTCCTTTAAAATTCTATACAAAAACTAC		II			rs962939	0.000624	NA	NA	NA	NA		OpenSea	TATGATATCCCTCCCTCACAGATCAGCCCACTCCTCCTTTAAAATTCTATGCAGGGACTG[CG]GTGCCAGCCAGCCCCTCTCATTCACTGTCTGGAAACACAGTGGCAGTTTTCCCTTTTGGC	CCCTCACAGATCAGCCCACTCCTCCTTTAAAATTCTATGCAGGGACTGCG			NA				TRUE											NA		NA	chr4:125404120-125405010	3	NA	TRUE	NA	-2.3772	-0.377989	-11.9373	6.04514e-22	4.67933e-20	39.3187
chr17	7311868	+	cg09568217	83631130	94750918	ACAACACCCCATACAAATTCTACAAACAAACAAACAACAAAATAATAACA	ACAACGCCCCGTACAAATTCTACGAACAAACGAACGACAAAATAATAACG	I	T	Red	NA	NA	NA	NA	NA	NA	chr17:7311672-7312063	Island	CCTGGGCGCCCGCCGCTTCCAGCCGCCTGAGGCGCCCGCCTCGTGGCCCGGCGTGCGCAA[CG]CCACCACCCTGCCGCCCGCCTGCCCGCAGAACCTGCACGGGGCGCTGCCCGCCATCATGC	CGCCACCACCCTGCCGCCCGCCTGCCCGCAGAACCTGCACGGGGCGCTGC	NLGN2	NM_020795	1stExon				NA	17:7252361-7252766	17:7311582-7312164	Unclassified_Cell_type_specific	NLGN2	ENST00000302926.2	1stExon	NLGN2;NLGN2	ENST00000302926.2;ENST00000570940.1	1stExon;TSS200	chr17:7310785-7311955	3		NA		NA	NA	TRUE	NA	4.95028	3.1277	11.9366	6.06842e-22	4.69683e-20	39.3149
chr17	39822735	+	cg13227839	16739991	NA	CCCCRAATTTCTTAAAATTCTTACTATATAACCTTAAAAAATCCCCRCAC		II			NA	NA	NA	NA	NA	NA	chr17:39822214-39822435	S_Shore	ACCTTCCACCATCCAGGAAGTGCAGCCCCTTCTTTCACAGGCGGCAGCTGCAGCCAGAGG[CG]TGCGGGGACTTCCCAAGGTCACACAGCAAGAATCCTAAGAAACCCGGGGTGTTTCCTCTG	CCCGGGTTTCTTAGGATTCTTGCTGTGTGACCTTGGGAAGTCCCCGCACG			NA				TRUE	17:37075285-37076638									chr17:39822160-39823255	3		NA		NA	NA	TRUE	NA	3.21809	-2.24	11.9359	6.09038e-22	4.71331e-20	39.3113
chr9	14317154	-	cg14577406	81766917	NA	TAACAAAAAAAAACCCAAAACTAAACCCTAAACAAATATCTCCCRACATC		II			NA	NA	NA	NA	NA	NA	chr9:14312952-14315351	S_Shore	CCGTTGTCCCCTGGCAAAAAGAGGCCCAGGGCTGAGCCCTGGGCAAGTGTCTCCCGACAT[CG]CTACCCCTCCTCCCTTTATTAGTTTCCCTTTCCCAACAGAAACCATTTCCTTCTGCCACC	GGCAAAAAGAGGCCCAGGGCTGAGCCCTGGGCAAGTGTCTCCCGACATCG			NA			RDMR	NA				RP11-120J1.1;RP11-120J1.1	ENST00000416996.1;ENST00000416996.1	1stExon;5'UTR	RP11-120J1.1;RP11-120J1.1	ENST00000416996.1;ENST00000416996.1	1stExon;5'UTR	chr9:14316985-14317215	3		NA		NA	NA	TRUE	NA	2.06168	-0.500828	11.9357	6.09572e-22	4.71692e-20	39.3105
chr15	100913948	-	cg19350360	2693433	NA	CCCCTTTCTCRAAAAATAATTTATCRTAAATAAAACRCAATCCCCAAAAC		II			NA	NA	NA	NA	NA	NA	chr15:100913438-100914022	Island	AGCAGAGCTCACCCCTTTCTCGGGAAATGGTTTATCGTGGATAAAACGCAGTCCCCAAAG[CG]AAGGTCCGACGGGCGGCCAGACGCACCCCGGGGACCTTCAGGTGGACACACGGGGCCTCC	CGCTTTGGGGACTGCGTTTTATCCACGATAAACCATTTCCCGAGAAAGGG			NA				NA	15:98730962-98731589	15:100913754-100914327	Unclassified_Cell_type_specific	RP11-168G16.2	ENST00000560718.1	5'UTR	RP11-168G16.2	ENST00000560718.1	5'UTR	chr15:100912725-100914715	3		NA		NA	NA	TRUE	NA	2.42778	-2.98723	11.9349	6.12453e-22	4.73869e-20	39.3058
chr4	80994550	+	cg18937330	42628229	NA	AAAACTATTTTAACACAACTACTAAAATAAACCAAACCTACAAAACATAC		II			rs79046851	0.026933	NA	NA	NA	NA	chr4:80993375-80994410	S_Shore	ATTTGGGAAAGGGAAGAAGGAGTTTAGAAAAACAAAAGTTATCTAGAAACTAAACATACC[CG]TATGTCCTGCAGGCCTGGCCTATTTTAGCAGCTGTGCTAAAACAGCCCCCATGCGTGGTT	GGGCTGTTTTAGCACAGCTGCTAAAATAGGCCAGGCCTGCAGGACATACG	ANTXR2	NM_058172;NM_001145794	TSS1500				NA				ANTXR2;ANTXR2;ANTXR2;ANTXR2;ANTXR2;ANTXR2	ENST00000404191.1;ENST00000307333.7;ENST00000346652.6;ENST00000403729.2;ENST00000295465.4;ENST00000404191.1	5'UTR;TSS1500;TSS1500;TSS1500;TSS200;1stExon	ANTXR2;ANTXR2;ANTXR2;ANTXR2;ANTXR2;ANTXR2;ANTXR2;ANTXR2	ENST00000404191.1;ENST00000307333.7;ENST00000346652.6;ENST00000403729.2;ENST00000295465.4;ENST00000404191.1;ENST00000514959.1;ENST00000506286.1	5'UTR;TSS1500;TSS1500;TSS1500;TSS200;1stExon;3'UTR;3'UTR	chr4:80994185-80994735	3		NA		NA	NA	TRUE	NA	1.76754	-3.32034	11.9333	6.17475e-22	4.77491e-20	39.2977
chr13	95356202	+	cg09887220	99675123	NA	TTTATCACCACRTAATAAACCCCAAATTTAAAAATCATCACTATACRAAC		II			NA	NA	NA	NA	NA	NA	chr13:95357589-95357883	N_Shore	AATTCCCCTGTGTTTGTGCGCAGTCCCAACCCCACACAGTCTCCCCTGGATCCTGATGCG[CG]CCCGCATAGTGATGACTTCCAAATCTGGGGTTTACCACGTGGTGACAAATAAACAGGGGT	CGCCCGCATAGTGATGACTTCCAAATCTGGGGTTTACCACGTGGTGACAA			NA			CDMR	NA	13:94153509-94154305			LINC00391	ENST00000433569.1	TSS1500	LINC00391	ENST00000433569.1	TSS1500	chr13:95355545-95356235	3		NA		NA	NA	TRUE	NA	2.56743	-1.3851	11.933	6.18679e-22	4.7837e-20	39.2957
chr19	56028687	+	cg02251027	89791284	NA	AAATAAACTCTCRACTAAAATCAAAAATCAACRCTAAACCTAAAAATCCC		II			NA	NA	NA	NA	NA	NA	chr19:56028236-56028824	Island	CGCGGCCCGCTGCGACCAGGACAGCGCCCCCAACCCCGTCCCCAGGTCCCTCCGCCTCTC[CG]GGACCCCCAGGCCCAGCGCTGACCTCTGACTCCAGTCGAGAGCTCACTCCCCACTCAGCC	CGGGACCCCCAGGCCCAGCGCTGACCTCTGACTCCAGTCGAGAGCTCACT	SSC5D	NM_001144950	Body				NA	19:60720049-60720636	19:56028100-56029239	Unclassified							chr19:56028665-56029175	3		NA		NA	NA	TRUE	NA	1.38447	-0.523292	11.9311	6.25169e-22	4.83282e-20	39.2854
chr10	889745	+	ch.10.31807R	75700326	NA	AAAAAAAAACATAAAAAAACCAAAATAAAATCATACCCAAAATTCCTCCT		II			NA	NA	NA	NA	NA	NA		OpenSea	TTCTGGCTGCTAGGAAGCCAGGGCTGGATATAGGCCCTCTGGTGAGTGTTCCAGAGTCTA[CA]GGAGGAATTTTGGGTATGACCTTATCCTGGCCTTTTTATGTTTTCCTTTCTTGTTCATTG	CAGGAGGAATTTTGGGTATGACCTTATCCTGGCCTTTTTATGTTTTCCTT	LARP4B	NM_015155	Body				NA										chr10:889665-890055	3		NA		NA	NA	TRUE	NA	-1.77953	-2.80018	-11.9309	6.25823e-22	4.83734e-20	39.2843
chr16	57023191	-	cg16411857	87791351	NA	AAAACACTAAAACAAAATCTTAACCCAAAATCCCCACCCACCTAAACTCC		II			NA	NA	NA	NA	NA	NA	chr16:57023190-57023768	Island	CAGTCCCCACTGAGGCACTGAGACAGGGTCTTGGCCCAGGGTCCCCACCCACCTGAGCTC[CG]CATGTGAGCCGACCTTCACCCGCCTGCCTCAGTTTCCCGTCCACGAAAGGGGTGAGCGCC	CGGAGCTCAGGTGGGTGGGGACCCTGGGCCAAGACCCTGTCTCAGTGCCT	NLRC5	NM_032206	TSS1500				TRUE		16:57022646-57024641	Promoter_Associated	NLRC5;NLRC5	ENST00000327982.4;ENST00000543141.1	TSS1500;TSS1500	NLRC5;NLRC5;NLRC5;NLRC5	ENST00000539881.1;ENST00000327982.4;ENST00000543141.1;ENST00000535658.1	TSS1500;TSS1500;TSS1500;TSS1500	chr16:57022945-57023210	3		NA		NA	NA	TRUE	NA	1.9201	-0.187018	11.9302	6.28166e-22	4.85438e-20	39.2806
chr17	47117551	+	ch.17.1283089F	19613197	NA	GAAAAAAAATTTTATTTCTCAATTTACATCTTTTTATACAATTACTAACT		II			NA	NA	NA	NA	NA	NA		OpenSea	TAGTCCAGTTGAGCCTCCCCAACTCAACTTTCAAGCTTTTATACAGACATATAAGAAATA[CA]GTCAGCAATTGCACAAAAAGATGTAAACTGAGAAATAAAATCTTTCTTCTTACAGGACTT	CAGTCAGCAATTGCACAAAAAGATGTAAACTGAGAAATAAAATCTTTCTT	IGF2BP1	NM_006546;NM_001160423	Body				NA											NA		NA		NA	NA	TRUE	NA	-2.94825	-1.66404	-11.9297	6.29914e-22	4.86735e-20	39.2779
chr2	88709102	+	ch.2.88490217F	90648882	NA	TTAACAATTCCTTTAAAACAAAAACAAACTAAACACAATAACTTATACCT		II			rs60701472	0.449361	NA	NA	NA	NA		OpenSea	GTCTTGAACTCCTGACCTCGGTTGATCTGCCCGCCTTGGCCTCCCAATGTGCTGGGATTA[CA]GGCATAAGCCACTGTGCCTAGCCTGTTTCTGTTTTAAAGGAATTGCTAAATACGAAAACA	CAGGCATAAGCCACTGTGCCTAGCCTGTTTCTGTTTTAAAGGAATTGCTA			NA				NA											NA		NA		NA	NA	TRUE	NA	-1.38778	-2.20086	-11.9292	6.31616e-22	4.87996e-20	39.2752
chr2	4428585	-	cg07920365	14757180	NA	ATAAAATTAACCTCCTTCCAACTTACTAAATAACTACCRCTCATATAATC		II			rs114081768	0.010417	NA	NA	NA	NA		OpenSea	TTAGGCTGCTGGTAGGGTTGGCCTCCTTCCAGCTTGCTGAATGGCTGCCGCTCATATAAT[CG]GTTTGCATTGTGGCAGTATAATCAGGTTGACAAAAGTGGACAAGATTTTTGGAGGCAATC	TAGGGTTGGCCTCCTTCCAGCTTGCTGAATGGCTGCCGCTCATATAATCG			NA				TRUE											NA		NA	chr2:4428248-4429713	4	NA	TRUE	NA	-2.36223	0.339844	-11.9287	6.33289e-22	4.89235e-20	39.2726
chr6	13874001	-	cg25691763	79705208	NA	CACCTAAATCAAAATCTCAACCACRAACAAAAAACRTAACTCTACAAAAC		II			NA	NA	NA	NA	NA	NA	chr6:13873765-13874262	Island	GAGAACTCCTGCACCTGGGTCAGGGTCTCAGCCACGGACAAGGGGCGTGGCTCTGCAGAG[CG]AAGCAGCAGCTCCACCCGTTCGCAGGGAGGGAGGGGGCGGAGGTGGCCTCACTGCCTGAG	CGCTCTGCAGAGCCACGCCCCTTGTCCGTGGCTGAGACCCTGACCCAGGT			NA				TRUE	6:13981800-13982400	6:13873630-13874742	Unclassified							chr6:13873525-13874795	3		NA		NA	NA	TRUE	NA	1.9174	-2.68382	11.9277	6.36546e-22	4.9162e-20	39.2675
chr17	35424933	+	cg22298548	92728163	NA	AACTTTATACAAACACCCRAAATAAAATTCCTAACCACCAACCTCTACAC		II			NA	NA	NA	NA	NA	NA		OpenSea	CACTCCTACTGGGCAGAAGTCCATTCCAGAGTCCCGGAACCTTCCCTCCAGGCAGCACCA[CG]TGCAGAGGTTGGTGGCCAGGAACCCCACCCCGGGTGTTTGCATAAAGCTCACCCATTGGG	GCTTTATGCAAACACCCGGGGTGGGGTTCCTGGCCACCAACCTCTGCACG			NA				TRUE										chr17:35424825-35425370	3		NA		NA	NA	TRUE	NA	0.877147	-0.498926	11.9277	6.36729e-22	4.91675e-20	39.2672
chr17	76128683	-	cg12798338	7642588	74804194	ACCATAAAAAAACTAACCCAAAACCCAAAACATAACAACAACACTAAACA	GCCATAAAAAAACTAACCCAAAACCCAAAACGTAACGACAACGCTAAACG	I	T	Red	rs1396149	0.462517	NA	NA	NA	NA	chr17:76127521-76128406	S_Shore	GTGCCCACCTGCGCCATGGGGGGGCTGGCCCAGGGCCCAGAGCGTGGCGACAACGCTGGG[CG]TGGTCCTGCCGTGCAGGCCCCGGGGCTCTCTCTCCCTGACCTCGCCTTGTGTGGGGCACG	CGCCCAGCGTTGTCGCCACGCTCTGGGCCCTGGGCCAGCCCCCCCATGGC	TMC6	NM_152468;NM_007267	TSS1500				NA		17:76128392-76128697	Promoter_Associated	TMC6	ENST00000322914.2	TSS200	TMC6	ENST00000322914.2	TSS200	chr17:76127665-76129095	3		NA		NA	NA	TRUE	NA	2.31019	2.96926	11.9275	6.37245e-22	4.9202e-20	39.2664
chr14	103574651	-	cg17003143	59635594	NA	CCRAACCAAAATAACTACAAAAAAACTAACRCTACRAAAAAACTAACCTC		II			NA	NA	NA	NA	NA	NA	chr14:103568365-103571499	S_Shelf	CAGTCCCGGCACCGAGCCAGAGTGACTACAGGAGGGCTGACGCTGCGGGAGGGCTGACCT[CG]CACTGACCTCGCGCTCTTGCAGGAGTTGGAGCAGCGGTGGGGAGAGGGCTGTTGGGGCAG	CGAGCCAGAGTGACTACAGGAGGGCTGACGCTGCGGGAGGGCTGACCTCG	C14orf73	NM_001077594	Body				NA	14:102644265-102644441						EXOC3L4;EXOC3L4;EXOC3L4	ENST00000560925.1;ENST00000559661.1;ENST00000559693.1	5'UTR;3'UTR;5'UTR	chr14:103574545-103575570	3		NA		NA	NA	TRUE	NA	1.70253	1.89331	11.9275	6.37401e-22	4.92086e-20	39.2662
chr1	54839981	-	cg02450563	12737969	NA	CAAAAACTAAATAACCAAAAAACCTACAACCTACAACCCTAATTCCTACC		II			NA	NA	NA	NA	NA	NA		OpenSea	TGTTGGGGATCCAGAGACTGGGTAGCCAGGAGGCCTGCAGCCTGCAGCCCTGGTTCCTGC[CG]CTACTCACAAGGAGCACAGGCTCCGGGAAGACGACTCTGAGCAAACATCCCAGGTCATCC	CGGCAGGAACCAGGGCTGCAGGCTGCAGGCCTCCTGGCTACCCAGTCTCT	SSBP3	NM_001009955;NM_018070;NM_145716	Body				TRUE				SSBP3	ENST00000417664.2	5'UTR	SSBP3;SSBP3;SSBP3	ENST00000533946.1;ENST00000417664.2;ENST00000525990.1	3'UTR;5'UTR;5'UTR	chr1:54839785-54840015	3		NA		NA	NA	TRUE	NA	1.30596	1.37713	11.9274	6.37622e-22	4.92203e-20	39.2658
chr1	95234790	+	ch.1.95007378R	44620244	NA	ATAAAATACCAAACTTCTCCCTAAACATCCATAACCTCAATACTAATACT		II			NA	NA	NA	NA	NA	NA		OpenSea	GACATCCCAACCTGCTTTTCTGCAGATTGGGGGTTGGTGTGAGGAGCCAGTAGTCTCAGA[CA]GCACTAGTATTGAGGCCATGGATGTCCAGGGAGAAGCCTGGCACCTTATTCTTTGGCATG	CAGCACTAGTATTGAGGCCATGGATGTCCAGGGAGAAGCCTGGCACCTTA			NA				NA				RP11-86H7.1	ENST00000452922.1	3'UTR	RP11-86H7.1;RP11-86H7.1;RP11-86H7.1;RP11-86H7.1;RP11-86H7.1	ENST00000418366.1;ENST00000442418.1;ENST00000452922.1;ENST00000421997.1;ENST00000414374.1	3'UTR;3'UTR;3'UTR;3'UTR;3'UTR		NA		NA		NA	NA	TRUE	NA	-1.63318	-3.10443	-11.9266	6.404e-22	4.94238e-20	39.2615
chr15	67442893	-	cg24032190	6607279	61665948	CCACCCCCAAACATACAATCTACCCACAAAAAATAATTCATAATACTCCA	CCACCCCCAAACGTACAATCTACCCACAAAAAATAATTCATAATACTCCG	I	A	Red	NA	NA	NA	NA	NA	NA		OpenSea	AGAAAGTAAATCCCACCCCCAAGCGTGCAGTCTGCCCACAGGAAGTGATTCATGGTGCTC[CG]ATTCGGGCAGACCTGACTGCAGGAGGCGGGAGGCTGGGAACCAGGTCTGGGAAAAGAGGG	CGGAGCACCATGAATCACTTCCTGTGGGCAGACTGCACGCTTGGGGGTGG	SMAD3	NM_005902;NM_001145103;NM_001145102	5'UTR		chr15:67442347-67442347	DMR	NA				SMAD3	ENST00000540846.2	5'UTR	SMAD3;SMAD3;SMAD3;SMAD3;SMAD3;SMAD3	ENST00000560175.1;ENST00000540846.2;ENST00000558894.1;ENST00000558739.1;ENST00000559460.1;ENST00000559937.1	5'UTR;5'UTR;5'UTR;5'UTR;5'UTR;5'UTR	chr15:67442785-67443135	3		NA		NA	NA	TRUE	NA	2.35742	-2.9627	11.9262	6.41802e-22	4.95265e-20	39.2593
chr22	39852862	+	cg20806180	52638956	36739891	ACCTAATATACATACAAAACAACAAATCCCATTCTATATATACATAAACA	ACCTAATATACGTACGAAACAACAAATCCCGTTCTATATATACGTAAACG	I	A	Red	NA	NA	NA	NA	NA	NA	chr22:39852205-39852939	Island	CACAGGCACAGACTCGGGCACACGGAGTCACACCGACCCGGGCACGCTGCGGAACGCACC[CG]TCCACGCATACACAGAACGGGACTTGCTGCCCCGCACGCACACCAGGCCCGCACTCCGAA	GCCTGGTGTGCGTGCGGGGCAGCAAGTCCCGTTCTGTGTATGCGTGGACG	MGAT3	NM_002409	TSS1500				NA	22:38182168-38184011	22:39852645-39853011	Unclassified_Cell_type_specific	MGAT3	ENST00000341184.6	TSS1500	MGAT3	ENST00000341184.6	TSS1500	chr22:39851845-39853575	3		NA		NA	NA	TRUE	NA	4.5766	0.999627	11.9257	6.43581e-22	4.96529e-20	39.2566
chr4	113739249	-	cg01130406	60634155	NA	TATCAAAACAAATCATATAATACTCTATAAACAACTAAAACTAACCCRCC		II			NA	NA	NA	NA	NA	NA		OpenSea	GGCTGATCTGATGTCAGAGCAGATCATGTGGTGCTCTGTGGGCAGCTGGGACTGGCCCGC[CG]AAAGCACATGGATTACAGTCTGAGGCTGTAATGGGAAAGTCGGTTCCTGGGCTGCTGTCT	CGGCGGGCCAGTCCCAGCTGCCCACAGAGCACCACATGATCTGCTCTGAC	ANK2	NM_001127493;NM_001127493	5'UTR	low-CpG:113958652-113958849		DMR	TRUE		4:113739151-113739576	Unclassified_Cell_type_specific	ANK2	ENST00000506722.1	TSS200	ANK2	ENST00000503271.1	TSS200	chr4:113739105-113739450	3		NA		NA	NA	TRUE	NA	-2.29231	-3.54378	-11.9253	6.44873e-22	4.97472e-20	39.2546
chr5	16780479	+	ch.5.432310R	17698111	NA	AATCTAAAATTTCTCTACTAATAATTTTCTCCCTATTATTTCTCCCTACT		II			NA	NA	NA	NA	NA	NA		OpenSea	ACATTTCACCGATAGCAATGAAATGTACACTATGCGAACACCAAAAAGATGCTGAATTTA[CA]GTAGGGAGAAATAATAGGGAGAAAATTATCAGTAGAGAAACCTTAGATTTTTTTTTTTGA	CAGTAGGGAGAAATAATAGGGAGAAAATTATCAGTAGAGAAACCTTAGAT	MYO10	NM_012334	Body				NA											NA		NA		NA	NA	TRUE	NA	-2.11961	-2.30763	-11.9249	6.46278e-22	4.985e-20	39.2524
chr16	58718971	-	cg04229059	24766826	NA	CCAAAACTATTTAACCTCATTATCCTCCCRATCTCTATCCTTACCTTCAC		II			rs8058969	0.48874	NA	NA	NA	NA	chr16:58718309-58718703	S_Shore	GTGGCGGTGGGCCAAAGCTGTTTGGCCTCATTATCCTCCCGGTCTCTGTCCTTGCCTTCA[CG]CCCATGGCCAGAGCACTGGAGTTTTTTTTTAATCAGTAATGTGGGGGACCTGGAGCCACG	CAAAGCTGTTTGGCCTCATTATCCTCCCGGTCTCTGTCCTTGCCTTCACG	SLC38A7	NM_018231	TSS1500				NA		16:58717254-58719146	Promoter_Associated	SLC38A7;SLC38A7;SLC38A7;SLC38A7;SLC38A7;SLC38A7;SLC38A7	ENST00000219320.4;ENST00000564391.1;ENST00000566953.1;ENST00000219320.4;ENST00000564100.1;ENST00000570101.1;ENST00000564010.1	5'UTR;TSS1500;TSS1500;1stExon;TSS1500;TSS1500;TSS1500	SLC38A7;SLC38A7;SLC38A7;SLC38A7;SLC38A7;SLC38A7;SLC38A7;SLC38A7;SLC38A7;SLC38A7	ENST00000219320.4;ENST00000564391.1;ENST00000566953.1;ENST00000566598.1;ENST00000567930.1;ENST00000219320.4;ENST00000564100.1;ENST00000570101.1;ENST00000562149.1;ENST00000564010.1	5'UTR;TSS1500;TSS1500;TSS1500;TSS1500;1stExon;TSS1500;TSS1500;TSS1500;TSS1500	chr16:58718840-58719035	3		NA		NA	NA	TRUE	NA	0.999651	0.92	11.9246	6.47447e-22	4.99347e-20	39.2507
chr13	22251017	-	cg03688324	17665230	NA	CCTTACCTAACCTTAAAAATAAAACCCAACACAAATAAACTCTAAAAAAC		II			NA	NA	NA	NA	NA	NA	chr13:22247803-22249755	S_Shore	CTCTCCCACTGCCTTGCCTGGCCTTGGAGGTGAGGCCCAGCACAGATGGGCTCTAGGGGG[CG]GTGCCAGCTTTGGGATAATGGTCCATGTGAACAGAACTGGGGCAGCCCATCAGCTCTGGG	CGCCCCCTAGAGCCCATCTGTGCTGGGCCTCACCTCCAAGGCCAGGCAAG	FGF9	NM_002010	Body				NA		13:22250600-22251349	Unclassified				FGF9	ENST00000461657.1	5'UTR	chr13:22250645-22251135	3		NA		NA	NA	TRUE	NA	1.88376	-1.90015	11.9245	6.47653e-22	4.99432e-20	39.2503
chr6	33179767	-	cg12565534	22719876	NA	TAAAAAACRTCAATAAAAAACAATACACCATCTACATCRCACCTAAAAAC		II			NA	NA	NA	NA	NA	NA	chr6:33181010-33181256	N_Shore	TTTGCCCAGCCTGGAGGGCGTCAGTGAAAAGCAGTACACCATCTACATCGCACCTGGAGG[CG]GGGCGTTCACGGTGAGAGCTTCTGAGGGCAGTGGTAGAAGAGGGGAGAGGAGGGAGGGTG	GGAGGGCGTCAGTGAAAAGCAGTACACCATCTACATCGCACCTGGAGGCG	RING1	NM_002931	Body				NA				RING1;RING1	ENST00000374656.4;ENST00000478431.1	ExonBnd;5'UTR	RING1;RING1	ENST00000374656.4;ENST00000478431.1	ExonBnd;5'UTR	chr6:33179525-33179895	3		NA		NA	NA	TRUE	NA	1.77709	1.9727	11.9244	6.4813e-22	4.99709e-20	39.2496
chr10	135090565	-	cg00337466	38717546	NA	ATCCTCCCTTACACAAATAAAAAAACTCAAACACAACCTATCCCAAATCC		II			NA	NA	NA	NA	NA	NA	chr10:135089969-135090491	S_Shore	CACAATCCAGCATCCTCCCTTGCACAGGTGAGGAAACTCAGGCACAGCCTGTCCCAAGTC[CG]GCCAGAGCCCCGAGAGGGGGCCTCTCGAAGGACCCGGCGGCTGGAAGGAGGTGGCGCCAG	TCCTCCCTTGCACAGGTGAGGAAACTCAGGCACAGCCTGTCCCAAGTCCG	ADAM8	NM_001109;NM_001164490;NM_001164489	TSS1500				TRUE				ADAM8;ADAM8	ENST00000445355.3;ENST00000415217.3	TSS200;TSS1500	ADAM8;ADAM8;ADAM8;ADAM8;ADAM8;ADAM8	ENST00000537099.1;ENST00000560135.1;ENST00000445355.3;ENST00000415217.3;ENST00000463298.1;ENST00000486609.1	TSS1500;TSS200;TSS200;TSS1500;TSS1500;TSS1500	chr10:135090220-135092775	3		NA		NA	NA	TRUE	NA	2.08046	-1.65543	11.9237	6.50373e-22	5.01384e-20	39.2462
chr20	55904875	+	cg26645834	92806149	NA	ATAAAAACAAACRACTACCAAAAACTCCAAAAACCCCTATCCTAAACTAC		II			NA	NA	NA	NA	NA	NA	chr20:55904668-55904976	Island	GGCGTGGGCACGCCGGCCGCTCAGAAAGCGCGGGAAAGGCACGCAGCCACGCCCCAAGGG[CG]CAGCCTAGGACAGGGGCTTCTGGAGCTTCTGGCAGCCGTCTGCCCTCATGGCCTTTGCAC	TGAGGGCAGACGGCTGCCAGAAGCTCCAGAAGCCCCTGTCCTAGGCTGCG	SPO11	NM_198265;NM_012444;NM_198265;NM_012444	5'UTR				NA	20:55338047-55338489			SPO11;SPO11;SPO11;SPO11;SPO11	ENST00000371260.4;ENST00000371263.3;ENST00000371263.3;ENST00000345868.4;ENST00000345868.4	TSS200;5'UTR;1stExon;5'UTR;1stExon	SPO11;SPO11;SPO11;SPO11;SPO11;SPO11	ENST00000371260.4;ENST00000418127.1;ENST00000371263.3;ENST00000371263.3;ENST00000345868.4;ENST00000345868.4	TSS200;TSS200;5'UTR;1stExon;5'UTR;1stExon	chr20:55904485-55904910	3		NA		NA	TRUE	TRUE	NA	1.26838	1.71731	11.9237	6.50701e-22	5.01581e-20	39.2457
chr6	32811253	+	cg01309328	7707983	NA	AAAACCTATAAAATTTACCTACTAACCTCCTCTCAACAACTCACTATTAC		II			NA	NA	NA	NA	NA	NA	chr6:32811494-32811839	N_Shore	GTATCCTCACTTTACAGAAGAGGGGCTTGGGACCTAGACTAAGTGACTTGTTCTAAGTCG[CG]CAACAGTGAGTTGCTGAGAGGAGGCCAGCAGGCAAATTTCATAGGTTTCCCAAGACACCA	AAACCTATGAAATTTGCCTGCTGGCCTCCTCTCAGCAACTCACTGTTGCG	PSMB8	NM_004159;NM_148919	Body				NA				XXbac-BPG246D15.8;PSMB9	ENST00000453426.1;ENST00000395330.1	TSS1500;TSS1500	PSMB8;PSMB8;XXbac-BPG246D15.8;XXbac-BPG246D15.8;XXbac-BPG246D15.8;XXbac-BPG246D15.8;PSMB9;XXbac-BPG246D15.8;PSMB9	ENST00000484003.1;ENST00000490613.1;ENST00000453426.1;ENST00000458296.1;ENST00000413039.1;ENST00000412095.1;ENST00000395330.1;ENST00000415067.1;ENST00000414474.1	3'UTR;TSS1500;TSS1500;TSS1500;TSS1500;TSS1500;TSS1500;TSS1500;TSS1500	chr6:32811180-32811570	3		NA		NA	NA	TRUE	NA	1.248	3.3249	11.9222	6.55782e-22	5.05423e-20	39.238
chr6	35466777	+	cg22548485	23602267	NA	ATCCTATAACTATAAAACTACTCTCCAAATCACRTTTCTAATAAAACCTC		II			NA	NA	NA	NA	NA	NA	chr6:35464056-35466269	S_Shore	ACCTCCCCCAGGATCCATAGGGACAGGAAGTTGCTAAAAATACCCCCAAACTCAGGTGGA[CG]AGGCTCCACCAGAAACGTGATCTGGAGAGCAGTCCCACAGCCACAGGACAGGTGGCACTG	CGAGGCTCCACCAGAAACGTGATCTGGAGAGCAGTCCCACAGCCACAGGA	TULP1	NM_003322	Body				NA		6:35466532-35466876	Unclassified_Cell_type_specific	TULP1	ENST00000545327.1	3'UTR	TULP1	ENST00000545327.1	3'UTR	chr6:35466300-35466875	3		NA		NA	NA	TRUE	NA	1.79863	2.9203	11.9222	6.55829e-22	5.05423e-20	39.2379
chr16	23535908	+	ch.16.725323R	49743861	NA	TTCCCAAACCAACCCCCACACTACTACCTATATTCTAAAAATCAATACTT		II			NA	NA	NA	NA	NA	NA		OpenSea	AGGGCGGTGGTTGGAGGAGAAACAGGCTCTTAGGACCCATCCTTTTCCAGGGAAATAACA[CA]AGCACTGATCCTCAGAACACAGGCAGCAGTGTGGGGGCTGGCCTGGGAATAATTTCTGCA	CAAGCACTGATCCTCAGAACACAGGCAGCAGTGTGGGGGCTGGCCTGGGA	EARS2	NR_003501;NM_001083614	Body				NA				EARS2	ENST00000564987.1	3'UTR	EARS2;EARS2;EARS2	ENST00000564759.1;ENST00000564776.1;ENST00000564987.1	TSS1500;TSS1500;3'UTR		NA		NA		NA	NA	TRUE	NA	-1.88342	-3.24735	-11.9221	6.56134e-22	5.05602e-20	39.2374
chr15	80103516	+	ch.15.77890571R	82791420	NA	CACACACACACACTAAAAAACCCCTCTTCATCTTCTCATTTAAAAAAACT		II			NA	NA	NA	NA	NA	NA		OpenSea	AGCTAAGAAGCAGTGCTTAACCAGCCATTGAGTGAGCTGTTAGGGACCCTGGAATAATTA[CA]GCCTTCTCAAATGAGAAGATGAAGAGGGGTTTTTTAGTGTGTGTGTGTGTGTGTGTGTGT	CAGCCTTCTCAAATGAGAAGATGAAGAGGGGTTTTTTAGTGTGTGTGTGT			NA				NA											NA		NA		NA	NA	TRUE	NA	-2.13448	-3.28835	-11.9218	6.57265e-22	5.06363e-20	39.2357
chr12	14720938	-	cg07634645	68611971	NA	CTAAAAAAATTCCCCAACTACACTTCTAAAAAATACAAAAACTACCTACC		II			NA	NA	NA	NA	NA	NA	chr12:14720248-14721093	Island	CCTGGGCCGGTCTGGGAAAGTTCCCCAGCTGCACTTCTGGGAAATGCAGAGGCTGCCTGC[CG]CTTTCTTTCGCAGTTTTGCGGCCCAAGGCTTGGGCGAATCAGTTCACATCAACACCCCTA	CGGCAGGCAGCCTCTGCATTTCCCAGAAGTGCAGCTGGGGAACTTTCCCA	PLBD1	NM_024829	TSS1500				NA	12:14611516-14612398			PLBD1;PLBD1;RP11-695J4.2;RP11-695J4.2;RP11-695J4.2	ENST00000240617.5;ENST00000240617.5;ENST00000542401.1;ENST00000545424.1;ENST00000542401.1	1stExon;5'UTR;1stExon;5'UTR;5'UTR	PLBD1;PLBD1;PLBD1;RP11-695J4.2;RP11-695J4.2;RP11-695J4.2	ENST00000240617.5;ENST00000240617.5;ENST00000541618.1;ENST00000542401.1;ENST00000545424.1;ENST00000542401.1	1stExon;5'UTR;TSS1500;1stExon;5'UTR;5'UTR	chr12:14720125-14721415	3		NA		NA	NA	TRUE	NA	1.88627	-1.87252	11.9214	6.58555e-22	5.07234e-20	39.2338
chr14	102095139	-	cg14532541	13724903	NA	CACRAACTCRCTACACAAAACTATCAAAAATAAAACRTATAACCTAAAAC		II			NA	NA	NA	NA	NA	NA	chr14:102094854-102095204	Island	ACCCGCTCGCGCACGAACTCGCTGCACAGAGCTGTCAGGAGTGGGGCGTGTGGCCTGGAG[CG]AGGCTGCTCGCGTAGGCTGGGCCTGGGCTCCTGGCCGTGTTGTCACCGCCAATCCCCACA	CGCTCCAGGCCACACGCCCCACTCCTGACAGCTCTGTGCAGCGAGTTCGT			NA				NA	14:101164567-101164905	14:102094422-102095283	Unclassified							chr14:102094785-102095635	3		NA		NA	NA	TRUE	NA	1.5094	-1.65895	11.9214	6.58613e-22	5.07234e-20	39.2337
chr7	116964841	-	cg01105229	23739981	81635213	TATACACACCAACCATAAAAAAAATATAATAAACACCAAAAAACAACACA	TATACACGCCGACCATAAAAAAAATATAATAAACACCAAAAAACAACACG	I	C	Grn	NA	NA	NA	NA	NA	NA	chr7:116962841-116964803	S_Shore	CTGCTCGCCGTGTGTGCACGCCGGCCATGGGGAGGGTATGATAGGCACCAAAGAGCAACA[CG]CCTCTCATGTACTTACATGCTTATGCTCACAAACCTCCTTCCCCCGTGAAGCAGGGGAAT	TGTGCACGCCGGCCATGGGGAGGGTATGATAGGCACCAAAGAGCAACACG	WNT2	NM_003391;NR_024047	TSS1500			DMR	NA				WNT2	ENST00000265441.3	TSS1500	WNT2	ENST00000265441.3	TSS1500	chr7:116964140-116965010	3		NA		NA	NA	TRUE	NA	1.48412	-0.611103	11.921	6.60128e-22	5.08345e-20	39.2314
chr1	6526531	-	cg04500986	29616294	NA	AAAACCACTTCAAAATAAAACCAAAACAAATAACTTCTCTCTCRACCTCC		II			NA	NA	NA	NA	NA	NA	chr1:6525996-6526228	S_Shore	CCCCAACCCTGAGAACCACTTCAAGGTAGAGCCAGGGCAAGTGACTTCTCTCTCGGCCTC[CG]CGTCCCCAGCCATGGAGGAGGTTGGGCCAAAAGTACCGCAAGGGGCCAAGCGCAGTAGCT	GAACCACTTCAAGGTAGAGCCAGGGCAAGTGACTTCTCTCTCGGCCTCCG	PLEKHG5	NM_148966;NM_001042663;NM_148965;NM_001042665;NM_001042664;NM_003790;NM_198681;NM_148970;NM_001039664;NM_020631;NM_148967	3'UTR				NA				PLEKHG5;TNFRSF25;TNFRSF25;TNFRSF25;PLEKHG5	ENST00000400913.1;ENST00000348333.3;ENST00000377782.3;ENST00000356876.3;ENST00000489097.1	3'UTR;TSS1500;TSS1500;TSS1500;3'UTR	TNFRSF25;TNFRSF25;TNFRSF25;PLEKHG5;TNFRSF25;TNFRSF25;TNFRSF25;TNFRSF25;PLEKHG5	ENST00000469691.1;ENST00000481401.1;ENST00000515145.1;ENST00000400913.1;ENST00000513135.1;ENST00000351748.3;ENST00000377782.3;ENST00000356876.3;ENST00000489097.1	TSS1500;TSS1500;TSS1500;3'UTR;TSS1500;TSS1500;TSS1500;TSS1500;3'UTR		NA	chr1:6523762-6536262	6	chr1:6519274-6526707	6	NA	TRUE	NA	1.48626	1.73995	11.9206	6.6171e-22	5.09508e-20	39.229
chr18	56935446	-	cg07835051	35620283	NA	AATAATCTTAACRCTTTCTATTAAAATCAAACTTAAAAATATCAACTACC		II			NA	NA	NA	NA	NA	NA	chr18:56934833-56936827	Island	GCCCTAGGGAAGGTGGTCTTGACGCTTTCTATTGAAGTCAAACTTGAAAATATCAGCTGC[CG]CTGGACTATGGGGCTAGCGGGGGAACTGGGAGCGCGCTAGCATCTGAGCCTTAGCCCCAT	CGGCAGCTGATATTTTCAAGTTTGACTTCAATAGAAAGCGTCAAGACCAC	RAX	NM_013435	3'UTR			RDMR	NA	18:55085814-55086681			RAX;RAX	ENST00000334889.3;ENST00000256852.7	3'UTR;3'UTR	RAX;RAX	ENST00000334889.3;ENST00000256852.7	3'UTR;3'UTR	chr18:56934685-56936295	3		NA		NA	NA	TRUE	NA	2.92189	-2.71803	11.9202	6.62894e-22	5.10315e-20	39.2273
chr11	57232407	+	cg08081323	75611166	NA	AAACTAAATATAATATAATACTCAATAACACAACRACTACTATTCCATTC		II			NA	NA	NA	NA	NA	NA	chr11:57232313-57232573	Island	TCGTGAAACGCCGCACGGGGGAGGGGTGAGAAGGGCCGAGAAACGCGGAGGTGGTGTGAA[CG]AATGGAACAGCAGCCGCTGTGTCACTGAGTATTACATCACACCCAGCCTACACACGCACG	GGCTGGGTGTGATGTAATACTCAGTGACACAGCGGCTGCTGTTCCATTCG	RTN4RL2	NM_178570	Body				NA	11:56988931-56989121									chr11:57232165-57232755	3		NA		NA	NA	TRUE	NA	1.45339	0.361931	11.9202	6.62904e-22	5.10315e-20	39.2272
chr14	23846456	-	cg10149582	89645249	NA	TTTCTCTTACTAAACTTTTAACAATAAAAAACTATATTAATAAACCCTAC		II			NA	NA	NA	NA	NA	NA		OpenSea	CCAGATTTCTGTTTCTCTTGCTGGGCTTTTGGCAGTAGGGGGCTGTGTTGGTGGGCCCTA[CG]AAGATGCTCAGTGCTCGAGATCGCCGGGACCGGCACCCTGAGGAGGGGGTAGTTGCAGAG	CGTAGGGCCCACCAACACAGCCCCCTACTGCCAAAAGCCCAGCAAGAGAA	CMTM5	NM_138460;NM_138460;NM_001037288;NM_001037288	5'UTR				TRUE				CMTM5;CMTM5;CMTM5;CMTM5;CMTM5;CMTM5;CMTM5;CMTM5;CMTM5	ENST00000359320.3;ENST00000359320.3;ENST00000339180.4;ENST00000339180.4;ENST00000342473.4;ENST00000342473.4;ENST00000382809.2;ENST00000555731.1;ENST00000555731.1	5'UTR;1stExon;5'UTR;1stExon;5'UTR;1stExon;TSS200;5'UTR;1stExon	CMTM5;CMTM5;CMTM5;CMTM5;CMTM5;CMTM5;CMTM5;CMTM5;CMTM5;CMTM5;CMTM5;CMTM5	ENST00000555487.1;ENST00000359320.3;ENST00000359320.3;ENST00000339180.4;ENST00000339180.4;ENST00000342473.4;ENST00000342473.4;ENST00000553750.1;ENST00000553750.1;ENST00000382809.2;ENST00000555731.1;ENST00000555731.1	TSS1500;5'UTR;1stExon;5'UTR;1stExon;5'UTR;1stExon;1stExon;5'UTR;TSS200;5'UTR;1stExon		NA	chr14:23844615-23850143	6		NA	NA	TRUE	NA	1.61739	1.38131	11.9185	6.68921e-22	5.14777e-20	39.2183
chr11	75136839	+	cg02993825	84717247	NA	AATACCAAATATTTTACAACTATAACCATACAAATTAAAATCTCATCCCC		II			NA	NA	NA	NA	NA	NA	chr11:75136407-75136689	S_Shore	CCACCTGGGCAGCCTCCACCCAGTTGCTGTACCTCCCTGAGCCGGTTTCCTCTCATTTAG[CG]GGGATGAGACCTTAACCTGCATGGTTACAGCTGTAAAATACCTGGCACCAAGCTGATGCT	CGGGGATGAGACCTTAACCTGCATGGTTACAGCTGTAAAATACCTGGCAC	KLHL35	NM_001039548	Body				NA							KLHL35;KLHL35;KLHL35	ENST00000460787.1;ENST00000441792.2;ENST00000527491.1	3'UTR;TSS1500;3'UTR	chr11:75136365-75136935	3		NA		NA	NA	TRUE	NA	1.5424	-0.0733879	11.9185	6.69209e-22	5.14943e-20	39.2179
chr12	50483397	+	ch.12.1017720R	84675354	NA	AAAATACTATCACACATAATAAATACTCAATAAATAATAACTATATTACT		II			rs79166433	0.029707	NA	NA	NA	NA		OpenSea	TAAATAAGCCTCAATGTCCAGTGATAATTTTATCCACAAAATGGATAATACACATGTGAA[CA]GTAACATAGCTATCATTTACTGAGTACTTACTATGTGTGACAGTATTCTAAGACATTTAC	CAGTAACATAGCTATCATTTACTGAGTACTTACTATGTGTGACAGTATTC	SMARCD1	NM_139071;NM_003076	Body				NA											NA		NA		NA	NA	TRUE	NA	-2.64254	-1.90876	-11.9181	6.7044e-22	5.15833e-20	39.216
chr6	168197732	-	cg04972046	31756900	NA	TTTTAAAAATAAATCACRTACACCTCTTAAAAAAACCRAATATCACAATC		II			rs139310498	0.0114	NA	NA	NA	NA	chr6:168197142-168198164	Island	TTTTGAGGGAATTTTAAAAATGAATCACGTGCACCTCTTAAGAAAACCGAGTGTCACAAT[CG]TTGTTACCACGCAGGTGAGAGGAGAGGAGGGAGGACGGGAAAGGGAAGGGGCATGAGAAA	TTTAAAAATGAATCACGTGCACCTCTTAAGAAAACCGAGTGTCACAATCG	C6orf123	NR_026773	TSS1500				NA				C6orf123	ENST00000366822.2	TSS1500	C6orf123;C6orf123	ENST00000495520.1;ENST00000366822.2	TSS200;TSS1500		NA	chr6:168196611-168198288	6		NA	NA	TRUE	NA	2.2849	2.17853	11.9172	6.73766e-22	5.18278e-20	39.2111
chr7	150497077	+	cg26385222	94603167	NA	CCTAACTAAAACCCTACRATAAAATAACTCCTAAAACRAAACCAAAAAAC		II			NA	NA	NA	NA	NA	NA	chr7:150496809-150498206	Island	CTTTCCTCTGTCCAGCTCTTCCCGTGCCCCGGGGCTGGGGAAAGCGTCCGGCAGCCCCGC[CG]CTCCCTGGCCCCGTCCCAGGAGCCACCCCACCGTAGGGCTCCAGCCAGGGTCCAGGCGTG	CTGGCTGGAGCCCTACGGTGGGGTGGCTCCTGGGACGGGGCCAGGGAGCG	TMEM176A	NM_001101313;NM_001101311;NM_018487;NM_014020;NM_001101312;NM_001101314	TSS1500				NA	7:150127743-150129409	7:150497044-150498923	Unclassified_Cell_type_specific	TMEM176B;TMEM176B;TMEM176B;TMEM176B;TMEM176B;TMEM176B;TMEM176A;TMEM176A;TMEM176B	ENST00000492607.1;ENST00000326442.5;ENST00000450753.2;ENST00000434545.1;ENST00000447204.2;ENST00000528038.2;ENST00000484928.1;ENST00000004103.3;ENST00000528038.2	5'UTR;5'UTR;5'UTR;5'UTR;5'UTR;5'UTR;TSS1500;TSS1500;ExonBnd	TMEM176B;TMEM176B;TMEM176B;TMEM176B;TMEM176B;TMEM176B;TMEM176A;TMEM176A;TMEM176A;TMEM176A;TMEM176B	ENST00000492607.1;ENST00000326442.5;ENST00000450753.2;ENST00000434545.1;ENST00000447204.2;ENST00000528038.2;ENST00000484928.1;ENST00000004103.3;ENST00000494349.1;ENST00000475710.1;ENST00000528038.2	5'UTR;5'UTR;5'UTR;5'UTR;5'UTR;5'UTR;TSS1500;TSS1500;TSS1500;TSS1500;ExonBnd	chr7:150496925-150499095	3		NA		NA	TRUE	TRUE	NA	2.38449	-1.73825	11.9167	6.75692e-22	5.19702e-20	39.2083
chr11	78071309	+	ch.11.1702122F	14747546	NA	CACAAACTTAAACTATCATACCAAACCCTTAATAATTTCTTATAATTACT		II			NA	NA	NA	NA	NA	NA		OpenSea	TGAACTGTAAGACGATAAATCTCTATTGTCTTAAGCCAACAAATTTGTAGTCATTTGTTA[CA]GCAACTACAAGAAACTACTAAGGGCCTGGCATGATAGCTCAAGCCTGTGATCCTAGCATT	CAGCAACTACAAGAAACTACTAAGGGCCTGGCATGATAGCTCAAGCCTGT	GAB2	NM_080491	Body				NA				GAB2;RP11-452H21.1	ENST00000526030.1;ENST00000534168.1	3'UTR;5'UTR	GAB2;GAB2;GAB2;GAB2;RP11-452H21.1	ENST00000526030.1;ENST00000534823.1;ENST00000530915.1;ENST00000528886.1;ENST00000534168.1	3'UTR;3'UTR;5'UTR;5'UTR;5'UTR		NA		NA		NA	NA	TRUE	NA	-2.41612	-2.49462	-11.9166	6.75903e-22	5.19808e-20	39.208
chr10	75313138	+	cg16193203	84781496	NA	AAAACTTTATACTACAACTTCTTCCAAAACTCCACAAATACATACTAAAC		II			NA	NA	NA	NA	NA	NA		OpenSea	AGTCTTGCTCTGCTATTGTTAGGAAGAAGCAAGTGTATTAGGGGTAAAGCTGACTGAGCC[CG]CCCAGCATGCATCTGTGGAGCTCTGGAAGAAGCTGTAGCACAAAGCCCCTCTGTTAGAGC	CGCCCAGCATGCATCTGTGGAGCTCTGGAAGAAGCTGTAGCACAAAGCCC	USP54	NM_152586	Body				NA				USP54;USP54	ENST00000497106.1;ENST00000394811.2	TSS200;5'UTR	USP54;USP54;USP54;USP54;USP54	ENST00000497106.1;ENST00000466048.1;ENST00000394811.2;ENST00000498143.1;ENST00000461520.1	TSS200;3'UTR;5'UTR;3'UTR;3'UTR	chr10:75313085-75313410	3		NA		NA	TRUE	TRUE	NA	-1.98667	2.12231	-11.9162	6.77608e-22	5.21062e-20	39.2055
chr2	165700539	+	ch.2.165408785R	60734232	NA	CACCACCAAACTTAATAATCTTCACATAATAATACTAAACTATCCTCACT		II			NA	NA	NA	NA	NA	NA	chr2:165697470-165698893	S_Shore	AAAAAAAAAAAAAAAGATTTATAGCAAATCTGTGATTATTATTTTGCTAATCACTGGCTA[CA]GTGAGGATAGCTTAGTACCATTATGTGAAGACCACCAAGCTTGGTGGTGCTCTTAAGTGG	CAGTGAGGATAGCTTAGTACCATTATGTGAAGACCACCAAGCTTGGTGGT			NA				NA				AC019181.2	ENST00000414885.1	5'UTR	AC019181.2;COBLL1	ENST00000414885.1;ENST00000448708.1	5'UTR;TSS1500		NA		NA		NA	NA	TRUE	NA	-1.9443	-3.01611	-11.9159	6.78542e-22	5.2172e-20	39.2041
chr5	3326644	+	cg16185299	43656116	NA	ATTATCACATTATTTTATTTACCTCACAAATTTACTAAAAATTAATACTC		II			NA	NA	NA	NA	NA	NA	chr5:3326328-3326645	Island	CGAGGGTCGCCCCTGGCTGGTTTCACGCCTTCCCGGGGAGGGCCAGCCCGGCTGCCTGGA[CG]AGCACCAATTCTCAGCAAATTTGTGAGGCAAACAAAATAATGTGACAATTTCGTATCTTT	TTGTCACATTATTTTGTTTGCCTCACAAATTTGCTGAGAATTGGTGCTCG			NA				TRUE	5:3379539-3379645										NA		NA		NA	NA	TRUE	NA	1.88533	1.87559	11.9159	6.78612e-22	5.2172e-20	39.204
chr9	25714165	+	ch.9.25704165R	34671144	NA	CATCCCTTCTTACAAATATACAAACAAAATACAACCATATTACAAATACT		II			NA	NA	NA	NA	NA	NA		OpenSea	TATAGATTATGATTTGTTAAGTGTGCCTTTGAAAAAGAAATAAAGAAAAAAATTAAAAAA[CA]GTACTTGTAATATGGTTGCATTTTGTTTGTATACTTGCAAGAAGGGATGACTCTAGTTGG	CAGTACTTGTAATATGGTTGCATTTTGTTTGTATACTTGCAAGAAGGGAT			NA				NA											NA		NA		NA	NA	TRUE	NA	-1.83721	-3.76608	-11.9157	6.79426e-22	5.22288e-20	39.2028
chr13	24736095	-	cg09180566	39723839	81682553	TCCTAATCACCCAACAATTTACTCTCCTTTATTCCCCTTACTAACAAACA	TCCTAATCACCCAACGATTTACTCTCCTTTATTCCCCTTACTAACAAACG	I	A	Red	NA	NA	NA	NA	NA	NA	chr13:24734771-24735538	S_Shore	TCTGTGAACCTTTCCTGGTCACCCAGCGATTTGCTCTCCTTTATTCCCCTTGCTAACAGG[CG]GAGAAATCTCACTCCTTTTCTTTTTCCACCTTTCCCAACAAATTCTCCTTTTTTCCTAAT	CGCCTGTTAGCAAGGGGAATAAAGGAGAGCAAATCGCTGGGTGACCAGGA	MIR2276	NM_001166271;NR_031753;NM_153023	TSS1500			RDMR	NA				MIR2276;SPATA13;SPATA13;SPATA13	ENST00000516886.1;ENST00000382108.3;ENST00000466831.1;ENST00000382095.4	TSS1500;5'UTR;5'UTR;5'UTR	MIR2276;SPATA13;SPATA13;SPATA13	ENST00000516886.1;ENST00000382108.3;ENST00000466831.1;ENST00000382095.4	TSS1500;5'UTR;5'UTR;5'UTR		NA		NA	chr13:24734009-24737072	6	NA	TRUE	NA	1.25661	-0.297569	11.9149	6.82147e-22	5.24322e-20	39.1989
chr6	156429014	-	cg27070962	87753211	NA	CCAAAACTTTTTATACACAAACAACAATTATACCCTAAAACCCAAAACCC		II			NA	NA	NA	NA	NA	NA		OpenSea	AAGGGAAGAGGCCAGGGCTTTTTGTGCACAGGCAGCAATTATACCCTGAAACCCAGAGCC[CG]ACAGTCGCTGCTCCTGGGCAATCGACACTGCTTCCTGCTGCTGGCTGCTGAATGCCGCAG	CGGGCTCTGGGTTTCAGGGTATAATTGCTGCCTGTGCACAAAAAGCCCTG			NA				TRUE	6:156470604-156470862									chr6:156428840-156429230	3		NA		NA	NA	TRUE	NA	-1.75338	2.20482	-11.9134	6.87742e-22	5.28391e-20	39.1908
chr6	170190112	-	cg10865119	28630524	NA	CRAACTTAAAATAACTTCAAATTCAACTAAAACCTCTAAACTATAACTCC		II			NA	NA	NA	NA	NA	NA	chr6:170190111-170190712	Island	ACTCTGGGGCTCGAGCTTAGGATAACTTCAGGTTCAGCTGAGGCCTCTGAACTGTGACTC[CG]CCCCGTGGCCGCATGCGTCGGAACTCCTACCTGCCCTTTGCCCTTCTCGAGGCCGGTGCT	GAGCTTAGGATAACTTCAGGTTCAGCTGAGGCCTCTGAACTGTGACTCCG	C6orf122	NR_026781;NR_026780	Body				TRUE	6:169931704-169932897	6:170189397-170191276	Unclassified	LINC00574;LINC00242	ENST00000420557.2;ENST00000437615.1	TSS1500;3'UTR	LINC00574;LINC00242	ENST00000420557.2;ENST00000437615.1	TSS1500;3'UTR	chr6:170190005-170190235	3		NA		NA	TRUE	TRUE	NA	1.35533	-0.355261	11.9127	6.90325e-22	5.30318e-20	39.187
chr2	947589	+	cg20193363	32641557	1786902	AACCATCTCTCCACTATCCTATAAAAAAAAACTAACTATATTCCTAATCA	AACCGTCTCTCCACTATCCTATAAAAAAAAACTAACTATATTCCTAATCG	I	C	Grn	rs55641069	0.029707	NA	NA	NA	NA	chr2:945686-946774	S_Shore	AAAATGCATTGACAACCACTCCTTTAGGATTCCTTCCCCAGGAGCTCCCAGTCCCAGGAG[CG]ACCAGGAATACAGTTAGCCCTCCCTTATAGGACAGTGGAGAGACGGTTCAGAAGGCCACG	AACCGTCTCTCCACTGTCCTATAAGGGAGGGCTAACTGTATTCCTGGTCG	SNTG2	NM_018968	Body				NA	2:937480-937650									chr2:947365-947715	3		NA		NA	NA	TRUE	NA	2.37064	-2.37071	11.9125	6.91086e-22	5.30844e-20	39.1859
chr17	59503645	+	cg11498165	92615288	NA	CCAACACATCATTCCCTACRCTAACCTCCAAACAAAAAACCTAAATACAC		II			NA	NA	NA	NA	NA	NA		OpenSea	GGCGCTGCTTTCCTTTGTAGCTCTCAGACAGAGGGAGCAGGAGGCCTACATGAGCCTGGA[CG]TGCACCCAGGCCTCTTGCCTGGAGGTTAGCGCAGGGAATGATGTGCTGGAGCAGGTGGGC	CGTGCACCCAGGCCTCTTGCCTGGAGGTTAGCGCAGGGAATGATGTGCTG			NA				TRUE										chr17:59503460-59503715	3		NA		NA	NA	TRUE	NA	0.737131	-0.164011	11.9119	6.93456e-22	5.32548e-20	39.1826
chr6	75918129	-	cg24720688	99740872	64686947	CAAAAATCCAAAAACAATCACAAACTTCCCTTTCCTACAACTAAAAACCA	CGAAAATCCAAAAACAATCACGAACTTCCCTTTCCTACGACTAAAAACCG	I	C	Grn	NA	NA	NA	NA	NA	NA	chr6:75914705-75916387	S_Shore	GCAGTCACCCTCCGGGGATCCAAAGACAGTCACGGGCTTCCCTTTCCTGCGGCTGGAGGC[CG]CAGACTGGGTGGAAGAGGCATCTGTCCCCAAGGGCGTGCACATTGCCCTCTCCAGCCAAG	CGGCCTCCAGCCGCAGGAAAGGGAAGCCCGTGACTGTCTTTGGATCCCCG			NA				NA	6:75974780-75974932	6:75918010-75919688	Unclassified							chr6:75917920-75918935	3		NA		NA	NA	TRUE	NA	1.94898	-1.05427	11.9118	6.93876e-22	5.32812e-20	39.182
chr10	5880182	+	ch.10.5920188R	54772566	NA	AAAAATATACCAATAACCAACAAACACATAAAAAAATACTCAAACTAACT		II			rs116598386	0.044744	NA	NA	NA	NA	chr10:5882303-5882635	N_Shelf	GGGCTCTAGCCATCTGCCACCCCATCCTCTCAGTGCTGGGATTACAGGTGTGAGCCACTG[CA]GCCAGCCTGAGCATCTTTTCATGTGCTTGTTGGCCATTGGTATATCTTTTTTGAGAAATG	CAGCCAGCCTGAGCATCTTTTCATGTGCTTGTTGGCCATTGGTATATCTT			NA				NA							GDI2	ENST00000380127.1	5'UTR		NA		NA		NA	NA	TRUE	NA	-1.78807	-3.09681	-11.9106	6.98466e-22	5.36219e-20	39.1754
chr19	34397955	+	cg02402024	80670284	NA	CRAAAACCTAAAATACCCATCTTCCCAACAACTATAAACTTCTAATCTAC		II			NA	NA	NA	NA	NA	NA	chr19:34396471-34398079	Island	TGGGCCGCAGCCCTGCCGACCGCACGGGACAGGCGCCGCGTCCTCTCTGGGCCTCCAAGA[CG]CAGACTAGAAGCCCATAGCTGCTGGGAAGATGGGCACCCCAGGTCTCCGCGCACGGCCTT	CGCAGACTAGAAGCCCATAGCTGCTGGGAAGATGGGCACCCCAGGTCTCC			NA				NA	19:39088117-39090145									chr19:34397885-34398295	3		NA		NA	NA	TRUE	NA	1.84109	-1.55477	11.9103	6.99433e-22	5.36903e-20	39.174
chr5	172110211	+	cg02495569	95661318	NA	TATTATTTAATAAATCACAAAAACACAAAATTACATTAAACACCATCCTC		II			NA	NA	NA	NA	NA	NA	chr5:172110282-172111166	N_Shore	GAGGCAGGGGAAAAAGGGCCTTATCTGCCGCTCCCAAAGGTAAGAGCATGTCAAGGAAAC[CG]AGGATGGTGCTTAATGCAATTCTGTGCTCCTGTGACTCACTAAATAACACAGATGGACAA	GTTATTTAGTGAGTCACAGGAGCACAGAATTGCATTAAGCACCATCCTCG	NEURL1B	NM_001142651	Body				NA	5:172042784-172044071	5:172110118-172111737	Unclassified_Cell_type_specific							chr5:172110065-172110595	3		NA		NA	NA	TRUE	NA	1.69345	0.603148	11.9095	7.02537e-22	5.39167e-20	39.1696
chr1	107682283	+	cg17515145	97688352	NA	CACCTAAAATCACTCTTAACTACACATTAACRTCAAACAAAAACAAATCC		II			NA	NA	NA	NA	NA	NA	chr1:107682889-107684463	N_Shore	CGTTTTCCCTGTTGCAATAGTCTTTCTTTCTAATGGAAGTCTCCCTATCTTATCTAAATT[CG]GATTTGTTTCTGTTTGACGTTAATGTGTAGCTAAGAGTGATCCCAGGTGAGTCTGAGCCC	CGGATTTGTTTCTGTTTGACGTTAATGTGTAGCTAAGAGTGATCCCAGGT	NTNG1	NM_001113226;NM_001113228;NM_014917	TSS1500				NA				NTNG1;NTNG1;NTNG1;NTNG1;NTNG1;NTNG1	ENST00000370076.1;ENST00000370062.3;ENST00000370074.3;ENST00000370068.1;ENST00000294649.4;ENST00000370067.1	TSS1500;TSS1500;TSS1500;TSS1500;TSS1500;TSS1500	NTNG1;NTNG1;NTNG1;NTNG1;NTNG1;NTNG1	ENST00000370076.1;ENST00000370062.3;ENST00000370074.3;ENST00000370068.1;ENST00000294649.4;ENST00000370067.1	TSS1500;TSS1500;TSS1500;TSS1500;TSS1500;TSS1500		NA		NA		NA	NA	TRUE	NA	1.88163	-2.92285	11.9092	7.03699e-22	5.40001e-20	39.168
chr1	246931896	-	cg06613253	31660960	NA	ATCTAAATCACRAAACAATAACAAATTCCTCCRTACCTACAACAACTTAC		II			rs4926453	0.452205	NA	NA	NA	NA		OpenSea	ACTAGCTGCACATCTGAATCACGAAACAGTAACAGGTTCCTCCGTGCCTGCAGCAACTTG[CG]TTCAGGAGGGCGGGAGGTCGAAGCCTCTGTGTTTTTGATATGCATTTGGGAACCGCTGGG	CGCAAGTTGCTGCAGGCACGGAGGAACCTGTTACTGTTTCGTGATTCAGA			NA				TRUE										chr1:246931805-246932035	3		NA		NA	NA	TRUE	NA	2.50003	1.92538	11.9086	7.06001e-22	5.41708e-20	39.1648
chr11	116706520	+	cg10753889	8628298	NA	TCCTAAACRCTCTCRAAAAATACACTAAAAAACTCAACACCCAATAAAAC		II			NA	NA	NA	NA	NA	NA	chr11:116706481-116706910	Island	AAGCTGCTTCCCACTTTGGAAACGTTTATTCTGAGCACCGGGAAGGGGGGCGGCGGCGGG[CG]CCTCACTGGGTGTTGAGCTTCTTAGTGTACTCCTCGAGAGCGCTCAGGAAGCTGACCTTG	CCTGAGCGCTCTCGAGGAGTACACTAAGAAGCTCAACACCCAGTGAGGCG	APOA1	NM_000039	3'UTR				TRUE	11:116211443-116212104	11:116705937-116707323	Promoter_Associated_Cell_type_specific	AP006216.12;APOA1	ENST00000444200.1;ENST00000375320.1	TSS1500;3'UTR	AP006216.12;APOA1	ENST00000444200.1;ENST00000375320.1	TSS1500;3'UTR	chr11:116705760-116706615	3		NA		NA	NA	TRUE	NA	1.73887	-1.43951	11.9081	7.07629e-22	5.42897e-20	39.1625
chr11	73073714	-	cg05790863	76618376	NA	CCCCRCCCAAAACTAATACCCTTTAACAATAACTCTAACRATAAATCTTC		II			NA	NA	NA	NA	NA	NA	chr11:73073118-73073733	Island	GCGAGGGTGACCCCCGCCCAGAGCTGGTGCCCTTTGACAGTGACTCTGACGATGAGTCTT[CG]CCCAGCCCCTCGGGGACGCTGCAGAGCCAGGCCAGCCGGTCCACCATCTCCTCCAGCTTT	CCCGCCCAGAGCTGGTGCCCTTTGACAGTGACTCTGACGATGAGTCTTCG	ARHGEF17	NM_014786	Body				NA											NA	chr11:73072796-73077633	6		NA	NA	TRUE	NA	1.46796	1.93708	11.9077	7.09147e-22	5.44003e-20	39.1604
chr15	78556534	+	cg09214398	40770567	50644275	CCCCTTACCCTTCCATAAATCCATAAAACCAACTAACTAAAAAATAAACA	CCCCTTACCCTTCCGTAAATCCGTAAAACCGACTAACTAAAAAATAAACG	I	A	Red	rs62007805	0.343236	NA	NA	NA	NA	chr15:78556405-78557542	Island	GCGCAGCTCTCCCAGTCCCACCCTTCGGCGCAGGGCTCCGGCCAACACAGCCCTCCAGGC[CG]CCTACTCTCCAGCCAGCCGGCTCCACGGACCCACGGAAGGGCAAGGGGGCGGCCTCGGGG	CCCCTTGCCCTTCCGTGGGTCCGTGGAGCCGGCTGGCTGGAGAGTAGGCG	DNAJA4	NM_018602;NM_018602;NM_001130182	5'UTR	high-CpG:76343540-76343957			TRUE	15:76343512-76344652			DNAJA4;DNAJA4;DNAJA4;DNAJA4;DNAJA4;DNAJA4;RP11-762H8.3;RP11-762H8.3	ENST00000343789.3;ENST00000394852.3;ENST00000394855.3;ENST00000394855.3;ENST00000489435.2;ENST00000489435.2;ENST00000558971.1;ENST00000559954.1	TSS1500;TSS1500;5'UTR;1stExon;5'UTR;1stExon;TSS200;TSS1500	DNAJA4;DNAJA4;DNAJA4;DNAJA4;DNAJA4;DNAJA4;DNAJA4;DNAJA4;RP11-762H8.3;RP11-762H8.3;DNAJA4;DNAJA4	ENST00000440911.2;ENST00000423642.1;ENST00000394852.3;ENST00000542636.1;ENST00000394855.3;ENST00000394855.3;ENST00000489435.2;ENST00000489435.2;ENST00000558971.1;ENST00000559954.1;ENST00000419495.2;ENST00000419495.2	TSS1500;TSS1500;TSS1500;TSS1500;5'UTR;1stExon;5'UTR;1stExon;TSS200;TSS1500;5'UTR;1stExon	chr15:78556320-78556595	3		NA		NA	NA	TRUE	NA	2.62187	3.43829	11.9074	7.10339e-22	5.44857e-20	39.1587
chr1	156880456	-	cg17967261	63742166	NA	CAACCTATCAACCTAACCRCTATAACAAACRCTATATACCCTACAAATAC		II			NA	NA	NA	NA	NA	NA	chr1:156877769-156878649	S_Shore	CCCCTTTCCCCCAGCCTGTCAGCCTGGCCGCTATGGCAAACGCTGTGTGCCCTGCAAGTG[CG]CTAACCACTCCTTCTGCCACCCCTCGAACGGGACCTGCTACTGCCTGGCTGGCTGGACAG	CGCACTTGCAGGGCACACAGCGTTTGCCATAGCGGCCAGGCTGACAGGCT	PEAR1	NM_001080471	Body				NA		1:156879497-156880793	Unclassified				PEAR1	ENST00000469390.1	5'UTR	chr1:156880360-156880655	3		NA		NA	NA	TRUE	NA	1.14175	-0.142773	11.9073	7.10694e-22	5.4507e-20	39.1582
chr12	32242870	+	cg18822117	52713104	NA	CACTACTCACATAAAAACCTACTAACATAATTCAAAAATAATTTAATCAC		II			NA	NA	NA	NA	NA	NA		OpenSea	CACAGTTTATTGTTCCAGCCACCAGCACTCTCTCTTTGGGCTGTGACTGGTCGACAGCGA[CG]TGACCAAACCATTCTTGAATCATGCTAGCAGGCCTTTATGTGAGCAGTGTGAGCAGGGCC	ACTGCTCACATAAAGGCCTGCTAGCATGATTCAAGAATGGTTTGGTCACG			NA				TRUE										chr12:32242520-32243075	3		NA		NA	NA	TRUE	NA	-2.47695	1.4762	-11.9069	7.12341e-22	5.46274e-20	39.1559
chr7	8302251	+	cg16379704	69700220	NA	RCACAACACAAAAAAAACCCTAAAATATACRCTATAACTCCCACCTATCC		II			rs9472	0.418304	NA	NA	NA	NA	chr7:8301031-8302252	Island	CGCCCCTGCTCTCCGGCAGGTGTTCCACGTGGCCATAGCGTTTGCGTCACAATGACCTGG[CG]GACAGGTGGGAGCCACAGCGTACACCCCAGGGTTCCCTCTGTGCTGTGCGTAGTGCCTAC	CACAGCACAGAGGGAACCCTGGGGTGTACGCTGTGGCTCCCACCTGTCCG	ICA1	NM_004968;NM_001136020;NM_022307	TSS1500				NA	7:8267384-8268777			AC007009.1;ICA1;ICA1;ICA1;ICA1;ICA1;AC007128.1	ENST00000458624.1;ENST00000396675.3;ENST00000265577.7;ENST00000402384.3;ENST00000406470.2;ENST00000407906.1;ENST00000424460.1	5'UTR;TSS1500;TSS1500;TSS1500;TSS200;TSS200;5'UTR	AC007009.1;ICA1;ICA1;ICA1;ICA1;ICA1;ICA1;ICA1;ICA1;ICA1;ICA1;ICA1;ICA1;ICA1;AC007128.1	ENST00000458624.1;ENST00000396675.3;ENST00000430867.1;ENST00000486677.1;ENST00000455539.1;ENST00000457755.1;ENST00000265577.7;ENST00000446305.1;ENST00000402384.3;ENST00000339809.6;ENST00000447326.1;ENST00000406470.2;ENST00000407906.1;ENST00000446305.1;ENST00000424460.1	5'UTR;TSS1500;TSS1500;TSS1500;TSS1500;TSS1500;TSS1500;1stExon;TSS1500;TSS200;TSS200;TSS200;TSS200;5'UTR;5'UTR	chr7:8302080-8302350	3		NA		NA	NA	TRUE	NA	2.1463	-1.43937	11.9062	7.15207e-22	5.48411e-20	39.1519
chr6	75917468	+	cg23501228	61792993	NA	ATTCRAAACTCAATAATACCAAAACAATATAATTACAAACCTAATTAAAC		II			rs240368	0.040981	NA	NA	NA	NA	chr6:75914705-75916387	S_Shore	GACAAACCCCTAGTGAGTGAGCGCGTCCCAGGGATGAAACACCCGACCTTCTCAACGTTG[CG]CCCAATCAGGCTTGCAACCACATTGCCCTGGTATCACTGAGCCCCGAATTTGTCGACAGC	CGCCCAATCAGGCTTGCAACCACATTGCCCTGGTATCACTGAGCCCCGAA			NA			RDMR	NA	6:75973618-75974550										NA		NA	chr6:75913353-75922234	6	NA	TRUE	NA	2.87212	0.311975	11.9059	7.16152e-22	5.49076e-20	39.1506
chr12	53722216	+	cg16096531	99774912	NA	CRAAAAACCCTTCRTCTACAACTAACTCTTCTACRACAAAAAATTCACTC		II			NA	NA	NA	NA	NA	NA	chr12:53718632-53719778	S_Shelf	AGGCAGGTGAACTTCTTCTCCCGGGTGTGAGTGCGCACATGACGCTCCAGCTCATCCGAA[CG]AGTGAACCTCTTGCCGCAGAAGAGCCAGTTGCAGACGAAGGGCCTCTCGCCTGTGTGCCA	CGAGTGAACCTCTTGCCGCAGAAGAGCCAGTTGCAGACGAAGGGCCTCTC	SP7	NM_152860	Body				NA	12:52008444-52008521	12:53720827-53722276	Unclassified								NA	chr12:53721219-53722426	6	chr12:53721054-53722375	6	NA	TRUE	NA	1.32512	0.705467	11.9058	7.16604e-22	5.49363e-20	39.15
chr5	146256776	+	cg19335130	39762851	NA	CRTCTCTCCCTCTCTCCCAACTTATTCTAACATAAACACTAATACTATAC		II			rs79343193	0.011719	NA	NA	NA	NA	chr5:146257346-146258575	N_Shore	CTCTCTATTCACACACAAAAGGCAGAATGAGATTCCACCTGCTGACTTTCCCTTCCTGCC[CG]CACAGCACTAGTGCTTATGTCAGAACAAGCTGGGAGAGAGGGAGAGACGACAATTTCACC	GTCTCTCCCTCTCTCCCAGCTTGTTCTGACATAAGCACTAGTGCTGTGCG	PPP2R2B	NM_181674;NM_001127381;NM_181677;NM_181678;NM_181676;NM_181675;NM_004576	5'UTR				NA				PPP2R2B;PPP2R2B;PPP2R2B	ENST00000530902.1;ENST00000508545.2;ENST00000394410.2	3'UTR;5'UTR;5'UTR	PPP2R2B;PPP2R2B;PPP2R2B;PPP2R2B;PPP2R2B;PPP2R2B;PPP2R2B;PPP2R2B;PPP2R2B	ENST00000530902.1;ENST00000515880.1;ENST00000512011.1;ENST00000502876.1;ENST00000504565.1;ENST00000509721.1;ENST00000520231.1;ENST00000508545.2;ENST00000394410.2	3'UTR;3'UTR;3'UTR;3'UTR;3'UTR;3'UTR;3'UTR;5'UTR;5'UTR	chr5:146256700-146257095	3		NA		NA	NA	TRUE	NA	1.90164	-1.14479	11.905	7.19581e-22	5.51464e-20	39.1459
chr11	119039103	+	cg09803002	73731546	NA	CAAACAAAAACCTAAACCTAAAACTTCCTTAAATTCTACCTTATATATCC		II			NA	NA	NA	NA	NA	NA	chr11:119039429-119039944	N_Shore	CTTCTTTCTTAACCAAGGTTACCAGCAGCCACACACATAGGTCTGGGCTCTGAAGAGGAC[CG]GATACATAAGGCAGAACCCAAGGAAGCCTTAGGCTCAGGTCTCTGCCTGAAGGTAGGCTG	AGGCAGAGACCTGAGCCTAAGGCTTCCTTGGGTTCTGCCTTATGTATCCG	NLRX1	NM_170722;NM_024618	TSS1500				TRUE		11:119038965-119040439	Promoter_Associated	NLRX1;NLRX1;NLRX1;NLRX1;NLRX1;NLRX1	ENST00000409991.1;ENST00000292199.2;ENST00000409265.4;ENST00000409109.1;ENST00000397884.1;ENST00000397884.1	TSS1500;TSS1500;TSS1500;TSS1500;1stExon;5'UTR	NLRX1;NLRX1;NLRX1;NLRX1;NLRX1;NLRX1;NLRX1;NLRX1;NLRX1;NLRX1;NLRX1;NLRX1;NLRX1;NLRX1;NLRX1	ENST00000482180.1;ENST00000474751.2;ENST00000409991.1;ENST00000292199.2;ENST00000409265.4;ENST00000481860.2;ENST00000409109.1;ENST00000468765.1;ENST00000454811.1;ENST00000454811.1;ENST00000422249.1;ENST00000449394.1;ENST00000449394.1;ENST00000397884.1;ENST00000397884.1	5'UTR;TSS1500;TSS1500;TSS1500;TSS1500;TSS1500;TSS1500;TSS1500;1stExon;5'UTR;TSS200;1stExon;5'UTR;1stExon;5'UTR		NA	chr11:119038623-119040559	6	chr11:119036742-119041666	6	NA	TRUE	NA	0.963166	1.74348	11.9034	7.25925e-22	5.56022e-20	39.1372
chr13	95354190	-	cg11762968	13784824	NA	ATTTTACAATAACAAAAATCTACAAACTTAAAAAAAACCTTAAAACCCAC		II			NA	NA	NA	NA	NA	NA	chr13:95354189-95355184	Island	GGGCCTTGTTGGTTTTGCAGTAGCAGGAGTCTGCAGGCTTGAGGAAGGCCTTAAGGCCCA[CG]GAAGCCTCATCCCGCCAAGCCTTCGCCTCCTCGCTGAGACTCTGAGCTGCGCTGGGGTTG	TTTTGCAGTAGCAGGAGTCTGCAGGCTTGAGGAAGGCCTTAAGGCCCACG			NA				NA	13:94151944-94153356			LINC00391;LINC00391	ENST00000433569.1;ENST00000433569.1	3'UTR;1stExon	LINC00391;LINC00391	ENST00000433569.1;ENST00000433569.1	3'UTR;1stExon	chr13:95354165-95354435	3		NA		NA	NA	TRUE	NA	2.93471	-0.250476	11.9031	7.27028e-22	5.56806e-20	39.1357
chr1	12653721	-	cg26029221	12753828	NA	TAATAAACACCTAATATTCCTAAAAACACTCCTTCAAATACTAAAACCAC		II			NA	NA	NA	NA	NA	NA	chr1:12655926-12656248	N_Shelf	GTCTCCCCCTGTGATGAGCACCTAGTGTTCCTGAGGACACTCCTTCAAATGCTAAAACCA[CG]CCCTGCCAAGAGCCAGTACGTGACAACTGGGCAGTCTCCACCTCATCCCTGGGTGTGATT	GATGAGCACCTAGTGTTCCTGAGGACACTCCTTCAAATGCTAAAACCACG	DHRS3	NM_004753	Body				TRUE				DHRS3	ENST00000482265.1	3'UTR	DHRS3;DHRS3;DHRS3	ENST00000464917.1;ENST00000482265.1;ENST00000430996.1	3'UTR;3'UTR;5'UTR	chr1:12653625-12653995	3		NA		NA	NA	TRUE	NA	1.22881	1.53224	11.903	7.27496e-22	5.57054e-20	39.135
chr1	35220839	-	cg27632959	12630534	NA	CACTCAAATAAAAACATCTATATCCRCATATACCCTACCCCTTAACATAC		II			NA	NA	NA	NA	NA	NA		OpenSea	TGAGGAGTAGTCACTCAGGTAAGGGCATCTGTGTCCGCATGTGCCCTGCCCCTTGGCATA[CG]TGGCAGGAGGACACTTCTCTGCTGGGGAGTGGTGGGATGTGGCCTGGACACATCTGCCAC	ACTCAGGTAAGGGCATCTGTGTCCGCATGTGCCCTGCCCCTTGGCATACG	GJB5	NM_005268	5'UTR				NA				GJB5	ENST00000338513.1	5'UTR	GJB5	ENST00000338513.1	5'UTR		NA	chr1:35220054-35222085	6	chr1:35220217-35221690	6	NA	TRUE	NA	1.00281	0.716424	11.903	7.27511e-22	5.57054e-20	39.135
chr8	70946891	-	cg12230289	33709922	NA	CAAATCCACTCTCCCTTTCRCCTCCCTAAAAATTATCAAATTCAAAAAAC		II			NA	NA	NA	NA	NA	NA	chr8:70946890-70947299	Island	TTGCTCCTCTCCAAATCCACTCTCCCTTTCGCCTCCCTAGAGGTTGTCAGGTTCAAGAAG[CG]GCCCGGAGTTGCAGGAAGGGCGCCGGCGTCACTGGCCCCAAGAGCTCGGAACGCGCGCGC	AAATCCACTCTCCCTTTCGCCTCCCTAGAGGTTGTCAGGTTCAAGAAGCG			NA				NA	8:71109414-71109730									chr8:70946585-70947595	3		NA		NA	NA	TRUE	NA	2.31563	-3.16042	11.9023	7.30295e-22	5.59003e-20	39.1312
chr12	54088388	+	cg11065154	26615188	NA	AAAAATTCCCAAAAAAACAAAAACCAAAACTTCTCTTAAAATCCCCATCC		II			NA	NA	NA	NA	NA	NA	chr12:54089211-54089413	N_Shore	TAAGTGTGAGTGGGAGGGGAAGTTGGGGGGTGAGGAAAAAAAGTCCTGTTCTGACCTTTG[CG]GATGGGGATTCCAAGAGAAGTCTTGGTCCTTGCCTTTCTGGGAACCCTCAGTCTATGTGG	CGGATGGGGATTCCAAGAGAAGTCTTGGTCCTTGCCTTTCTGGGAACCCT			NA			RDMR	NA										chr12:54088205-54088935	3		NA		NA	NA	TRUE	NA	1.49526	1.82248	11.902	7.31653e-22	5.59981e-20	39.1294
chr2	75049872	+	cg07899272	90716275	NA	AACTTCATCTTCAAACCRATACTAAAACRACTACAATATAACCAAATTTC		II			rs114681056	0.014757	NA	NA	NA	NA		OpenSea	AGAAAGAGACTCAGGAGGAGATTGTGTCCTTCTCTTTCTCTGGATCTTGTTGTTTACATT[CG]AAACCTGGTCACACTGCAGTCGTCTTAGCACCGGTTTGAAGATGAAGCCAACTCAGAGGG	CGAAACCTGGTCACACTGCAGTCGTCTTAGCACCGGTTTGAAGATGAAGC			NA				TRUE										chr2:75049845-75050170	3		NA		NA	NA	TRUE	NA	-2.21047	1.35553	-11.9006	7.36936e-22	5.63901e-20	39.1222
chr2	78263008	+	cg15556873	15662984	NA	TTCCTAACTCTTTATCATAAAAACTTACTAAAAATAAAACCCATAAACAC		II			NA	NA	NA	NA	NA	NA		OpenSea	TCCAGTGTGAAATAGCATGAGGAATAAACTCCTGAGGTTTGCAGTCTTCGAAGTCCCTAG[CG]TGTTTATGGGTTTCACCTCCAGTAAGCTCTCATGATAAAGAGCCAGGAAATTCCCTGGTG	TCCTGGCTCTTTATCATGAGAGCTTACTGGAGGTGAAACCCATAAACACG			NA				TRUE										chr2:78262980-78263170	3		NA		NA	NA	TRUE	NA	1.98259	-0.148099	11.9006	7.37134e-22	5.63991e-20	39.122
chr14	97499908	+	cg00872726	10676852	34751575	AACTCTAAACCTACACCATAAAATTCCACTATCACAACAATCAAATCACA	AACTCTAAACCTACACCGTAAAATTCCGCTATCGCAACGATCAAATCACG	I	C	Grn	NA	NA	NA	NA	NA	NA	chr14:97499605-97500176	Island	GGGCGCGGCGCAGCAGCTGGTGCCGCGGTGGGCATCTGTTCGGCCTCCTCTGTCCCCACG[CG]TGACCTGATCGCTGCGACAGCGGAATCCCACGGTGCAGGCCCAGAGCTGCGCCGAGAGCC	AGCTCTGGGCCTGCACCGTGGGATTCCGCTGTCGCAGCGATCAGGTCACG			NA				NA	14:96569091-96569929	14:97499448-97500055	Unclassified_Cell_type_specific							chr14:97499485-97499955	3		NA		NA	NA	TRUE	NA	2.27763	-1.74843	11.8996	7.41003e-22	5.66791e-20	39.1168
chr1	3649771	+	cg17986341	60739876	NA	TTCRATAACTAAACCTTTCCTAAAACCTATAAAATACCTAAAAATAAACC		II			rs9659688	0.125171	NA	NA	NA	NA	chr1:3649294-3649674	S_Shore	GTGTCCAAAACTGCCTCAGGAGGCAGGACCTTCGGGCTGTGCCCGGGGAAAGGCAAGGTC[CG]GCCCATCCCCAGGCACCTCACAGGCCCCAGGAAAGGCCCAGCCACCGAAGCCGCCTGTGG	CGGCCCATCCCCAGGCACCTCACAGGCCCCAGGAAAGGCCCAGCCACCGA	TP73	NM_001126240;NM_001126242;NM_005427;NM_001126241	3'UTR				TRUE	1:3639248-3639685			TP73;TP73;TP73;TP73	ENST00000378280.1;ENST00000354437.4;ENST00000357733.3;ENST00000378295.4	3'UTR;3'UTR;3'UTR;3'UTR	TP73;TP73;TP73;TP73	ENST00000378280.1;ENST00000354437.4;ENST00000357733.3;ENST00000378295.4	3'UTR;3'UTR;3'UTR;3'UTR	chr1:3649685-3650115	3		NA		NA	NA	TRUE	NA	2.43155	1.27703	11.8996	7.41035e-22	5.66791e-20	39.1167
chr12	122265491	+	cg10192527	14693244	76784882	TTAAACAAATCACTATCACAACTACCAATAAAAAAAAACAACAAACAACA	TTAAACAAATCACTATCACAACTACCAATAAAAAAAAACAACAAACGACG	I	C	Grn	rs61743641	0.010648	NA	NA	NA	NA	chr12:122265374-122265954	Island	AGCATCCCAGCACAGCCCCACGCCTCCACCCGGGCAGGCTCGGAGCGGCGTTCGGAGCAG[CG]CCGCCTGCTGTCCTCCTTCACTGGCAGCTGTGACAGTGACCTGCTCAAGTTCAACCAGCT	CGCCGCCTGCTGTCCTCCTTCACTGGCAGCTGTGACAGTGACCTGCTCAA	SETD1B	NM_015048	Body				NA	12:120749665-120750337	12:122265056-122265605	Gene_Associated_Cell_type_specific							chr12:122265365-122265670	3		NA		NA	NA	TRUE	NA	2.07671	3.85935	11.8996	7.41239e-22	5.66885e-20	39.1165
chr17	38520653	-	cg02216727	9770541	NA	TACTACAATAAACTCCTCTCAAAATAAAAAACTAATACAAAAACAACTCC		II			NA	NA	NA	NA	NA	NA	chr17:38518965-38520264	S_Shore	CTCACCATTTTTACTGCAGTGAACTCCTCTCAGGGTGGGGGGCTGGTACAGAGGCAACTC[CG]CTTTCATAACTCTCACAGGGTCCTTTGTCGGAGGTGTCCCTGCCCTCCTACCCCAGCGTG	CGGAGTTGCCTCTGTACCAGCCCCCCACCCTGAGAGGAGTTCACTGCAGT	GJD3	NM_152219;NM_152219	5'UTR				NA				GJD3	ENST00000337376.4	TSS1500	GJD3	ENST00000337376.4	TSS1500	chr17:38520585-38520735	3		NA		NA	NA	TRUE	NA	1.92644	1.7019	11.8991	7.43308e-22	5.68405e-20	39.1137
chr11	9113406	+	cg10376408	31779289	69651838	ACACCAAAAACTCCAAACATTAAAACAAAACAAAAATACAAAAAACAACA	ACACCGAAAACTCCGAACGTTAAAACGAAACGAAAATACGAAAAACAACG	I	A	Red	NA	NA	NA	NA	NA	NA	chr11:9112461-9113459	Island	GTCAGCCTGGCGGGGCGGCAGCACCGTGCCTCGCGCCCCGCGCAGCCCTGGCACCCAGCC[CG]CTGCCCCCCGCATCCCCGCTCCGCTCCAACGCTCGGAGCCCTCGGTGCCGCGCCTGTTCC	GCACCGAGGGCTCCGAGCGTTGGAGCGGAGCGGGGATGCGGGGGGCAGCG	SCUBE2	NM_020974;NM_001170690	TSS1500				NA	11:9069038-9070035	11:9112650-9113478	Unclassified_Cell_type_specific	SCUBE2;SCUBE2;SCUBE2;SCUBE2;SCUBE2	ENST00000450649.2;ENST00000520467.1;ENST00000309263.3;ENST00000457346.2;ENST00000534295.1	TSS1500;TSS1500;TSS1500;TSS1500;3'UTR	SCUBE2;SCUBE2;SCUBE2;SCUBE2;SCUBE2	ENST00000450649.2;ENST00000520467.1;ENST00000309263.3;ENST00000457346.2;ENST00000534295.1	TSS1500;TSS1500;TSS1500;TSS1500;3'UTR	chr11:9113065-9113450	3		NA		NA	NA	TRUE	NA	2.50441	-3.28499	11.8984	7.46036e-22	5.70429e-20	39.1101
chr4	102712216	-	cg27140058	79713956	3731200	AACCACAAACCATCATTAAACAACTACACTCAAACACTAAAACCAAAACA	AACCACGAACCATCGTTAAACAACTACACTCGAACACTAAAACCAAAACG	I	T	Red	NA	NA	NA	NA	NA	NA	chr4:102711829-102712199	S_Shore	GGGCTCTGCGGAGACCACGGGCCATCGTTAGACAACTGCACTCGGGCACTGAGGCCAGGG[CG]TCCCTGAGACAGGGCTTCTCCTTTTTATCCTGCCGCCAGGCAGCCCAGAGGGTTCTTCTG	CGCCCTGGCCTCAGTGCCCGAGTGCAGTTGTCTAACGATGGCCCGTGGTC	BANK1	NM_001127507;NM_017935	Body				NA	4:102930881-102931421	4:102711647-102712315	Unclassified							chr4:102711600-102712375	3		NA		NA	NA	TRUE	NA	2.14138	-3.75912	11.8978	7.48324e-22	5.7195e-20	39.107
chr3	73045686	+	cg20540428	86739416	NA	CTTTAAATCCCTACCATTTCCTCTCTATATAAACTTAAACTACTTACTTC		II			NA	NA	NA	NA	NA	NA	chr3:73045834-73046517	N_Shore	CATAGGGCATCAGTACCAGTGCCCTTACTGTACAGATGGGGAAAATGAGGCTCAGACAGG[CG]AAGTAAGTAGCTTAAGTTCACACAGAGAGGAAATGGCAGGGATTCAAAGCCTAGGAGTCC	TTTGAATCCCTGCCATTTCCTCTCTGTGTGAACTTAAGCTACTTACTTCG	PPP4R2	NM_174907	TSS1500				NA		3:73045395-73047299	Promoter_Associated_Cell_type_specific	PPP4R2;PPP4R2;PPP4R2	ENST00000356692.5;ENST00000295862.9;ENST00000495566.1	TSS1500;TSS1500;TSS1500	PPP4R2;PPP4R2;PPP4R2;PPP4R2;PPP4R2;PPP4R2;PPP4R2	ENST00000356692.5;ENST00000482242.1;ENST00000470976.1;ENST00000488810.1;ENST00000295862.9;ENST00000495566.1;ENST00000476505.2	TSS1500;TSS1500;TSS1500;TSS1500;TSS1500;TSS1500;TSS1500		NA	chr3:73045522-73047196	6	chr3:73045139-73048670	6	TRUE	TRUE	NA	1.22688	1.00623	11.8977	7.48662e-22	5.72125e-20	39.1066
chr5	169064451	-	cg08862890	82604976	84810301	AACAAAACAAATAACAAAAAAACCACAAACAAAAAAATACTACAAAACCA	AACGAAACAAATAACGAAAAAACCGCGAACAAAAAAATACTACGAAACCG	I	A	Red	NA	NA	NA	NA	NA	NA	chr5:169064270-169064702	Island	GGCGCGGCAGGGAGCGGGACAGGTGGCGGGAGAGCCGCGAGCAGGAGGATGCTGCGGGGC[CG]GCGGCGCGGGGTGGGCAGGGCGCGCTGCCTGCAGGTCAGAGGGCGCAGCCTGCGGCGGGG	AGCGGGACAGGTGGCGGGAGAGCCGCGAGCAGGAGGATGCTGCGGGGCCG	DOCK2	NM_004946	Body			DMR	NA	5:168996759-168997253	5:169063792-169065472	NonGene_Associated	DOCK2	ENST00000343291.4	5'UTR	DOCK2;DOCK2	ENST00000343291.4;ENST00000522138.1	5'UTR;5'UTR	chr5:169063920-169064595	3		NA		NA	NA	TRUE	NA	2.74668	-3.44814	11.8976	7.49211e-22	5.72482e-20	39.1058
chr3	59035407	-	cg06028917	50779124	NA	TCCCRCAAAAAACCCAAAACTTAAAAAACACAAAATTCAAAATTTCCAAC		II			NA	NA	NA	NA	NA	NA	chr3:59035406-59035944	Island	TTTTTGAACATTCCCGCAGGGGGCCCAGGGCTTGGGGGGCACAGAGTTCAGGGTTTCCAG[CG]AGTGGCGTGACCCTGACGGCTGGAAATCGGCTGGCGGGAACCCAGGAGCCCGACGGGTGG	CGCTGGAAACCCTGAACTCTGTGCCCCCCAAGCCCTGGGCCCCCTGCGGG	C3orf67	NM_198463	5'UTR				NA	3:59010447-59011034	3:59035167-59036236	Promoter_Associated	C3orf67;C3orf67;C3orf67;C3orf67;C3orf67;C3orf67	ENST00000472469.1;ENST00000394474.3;ENST00000394474.3;ENST00000472469.1;ENST00000491845.1;ENST00000295966.7	1stExon;1stExon;5'UTR;5'UTR;5'UTR;5'UTR	C3orf67;C3orf67;C3orf67;C3orf67;C3orf67;C3orf67;C3orf67;C3orf67;C3orf67;C3orf67;C3orf67	ENST00000479931.1;ENST00000472469.1;ENST00000468415.2;ENST00000471288.1;ENST00000479931.1;ENST00000468415.2;ENST00000471288.1;ENST00000394474.3;ENST00000472469.1;ENST00000491845.1;ENST00000295966.7	1stExon;1stExon;1stExon;1stExon;5'UTR;5'UTR;5'UTR;5'UTR;5'UTR;5'UTR;5'UTR		NA	chr3:59035261-59036317	6	chr3:59034112-59036266	6	NA	TRUE	NA	1.60145	-1.81793	11.8975	7.49508e-22	5.72647e-20	39.1054
chr2	23886193	-	cg02696169	75617429	NA	TTAAATTTATTAAAATTTCCAAATAAAAATCCCCTCCTCRCCTACCTTAC		II			rs1862901	0.314627	NA	NA	NA	NA		OpenSea	GTGTGCTTATCTTGAGTTTATTGGGGTTTCCAGGTAGGGGTCCCCTCCTCGCCTGCCTTA[CG]CCCCAGCCCTAGAGCCCTTGGGTCCCCGCGGGCTGGGGCGGGGTTGCCTGTGCCCGGCAG	TGAGTTTATTGGGGTTTCCAGGTAGGGGTCCCCTCCTCGCCTGCCTTACG	KLHL29	NM_052920	Body				TRUE	2:23739491-23739875										NA	chr2:23885251-23886524	6		NA	NA	TRUE	NA	1.93454	0.934041	11.8973	7.50568e-22	5.73395e-20	39.104
chr12	54070545	+	cg27479634	44778927	NA	TCRCRTAATTAAAACCTAAACAAAAACTCRAACAAACCTAAAATAACCTC		II			NA	NA	NA	NA	NA	NA	chr12:54071053-54071265	N_Shore	CTTTCCTGGCTCCTGGGACAGTCTAGGAATAACGGGCACCTGCGACCCGCTGTAAGGTTG[CG]AGGTCACTCCAGGCTTGCCCGAGCCTCTGCTCAGGTTTCAACTACGCGAGTTGGGATAAG	CGCGTAGTTGAAACCTGAGCAGAGGCTCGGGCAAGCCTGGAGTGACCTCG	ATP5G2	NM_005176;NM_001002031	TSS1500				NA	12:52355919-52357099	12:54069540-54071256	Promoter_Associated	ATP5G2;ATP5G2;ATP5G2;ATP5G2	ENST00000338662.5;ENST00000338662.5;ENST00000394349.3;ENST00000549164.1	1stExon;5'UTR;TSS1500;TSS1500	ATP5G2;ATP5G2;ATP5G2;ATP5G2;ATP5G2;ATP5G2;ATP5G2	ENST00000338662.5;ENST00000552242.1;ENST00000338662.5;ENST00000552242.1;ENST00000549748.1;ENST00000394349.3;ENST00000549164.1	1stExon;1stExon;5'UTR;5'UTR;TSS1500;TSS1500;TSS1500	chr12:54070245-54070835	3		NA		NA	NA	TRUE	NA	1.87483	-0.481793	11.8971	7.51003e-22	5.73664e-20	39.1035
chr5	176919234	+	cg08594589	69691231	NA	RAAACTAAAACRAATCTAAAACCCTAAAATTAAACCAAAAACTACTACAC		II			NA	NA	NA	NA	NA	NA	chr5:176918574-176919659	Island	CGGGAGGCAGCAGGCGGACAGACAGGCGGACAGACAGGCGGACATGCGTGGTGCCAGGAC[CG]TGCAGCAGCCCCTGGCTCAACTCCAGGGCCCTAGACCCGCCTTAGCTCCGGTTTCTGCCC	GAGCTAAGGCGGGTCTAGGGCCCTGGAGTTGAGCCAGGGGCTGCTGCACG	PDLIM7	NM_005451;NM_213636;NM_203352	Body				NA	5:176851194-176852222	5:176917869-176919852	Unclassified				PDLIM7;PDLIM7;PDLIM7	ENST00000504318.1;ENST00000503346.1;ENST00000463411.1	3'UTR;3'UTR;3'UTR	chr5:176919085-176919575	3		NA		NA	NA	TRUE	NA	1.39464	1.69701	11.8968	7.52235e-22	5.74543e-20	39.1018
chr1	157962475	+	cg26870566	48792199	NA	CTTAAAACCCTACCTTAACTTCACCCAATCAAAATTAAACACAACTAAAC		II			NA	NA	NA	NA	NA	NA	chr1:157963540-157963947	N_Shore	AGGCTAAGATGAACAAAGGAAGGGTCAACTGTGCCTCTTCCAGGCCGCTGAGTCCTCCAA[CG]CCTAGCTGTGCTCAACCTTGACTGGGTGAAGCCAAGGCAGGGCCTCAAGGCAGGTCCAAG	CGCCTAGCTGTGCTCAACCTTGACTGGGTGAAGCCAAGGCAGGGCCTCAA	KIRREL	NM_018240	TSS1500				NA		1:157961629-157962958	Unclassified	KIRREL;KIRREL;KIRREL	ENST00000368173.3;ENST00000359209.6;ENST00000416935.2	TSS1500;TSS1500;TSS1500	KIRREL;KIRREL;KIRREL	ENST00000368173.3;ENST00000359209.6;ENST00000416935.2	TSS1500;TSS1500;TSS1500	chr1:157962445-157962615	3		NA		NA	TRUE	TRUE	NA	1.74722	2.3663	11.8966	7.53152e-22	5.75118e-20	39.1006
chr4	38115022	+	cg04099808	69600950	NA	TATTAACAAACTACCTCACACAAAAACCAAAACCCATACTAATTAACACC		II			rs78939914	0.019213	NA	NA	NA	NA		OpenSea	GCTAGGCCCACCCTCTTAGGAATGTTGTGAGGCTTAAATAAGAAATAGCCACTCTACAAG[CG]GTGTCAATTAGCATGGGCTCTGGTTTCTGTGTGAGGTAGTTTGCTAACATGAGAGGGTAT	CGGTGTCAATTAGCATGGGCTCTGGTTTCTGTGTGAGGTAGTTTGCTAAC	TBC1D1	NM_015173	Body				TRUE				TBC1D1	ENST00000407365.1	5'UTR	TBC1D1;TBC1D1;TBC1D1	ENST00000511238.1;ENST00000401554.1;ENST00000407365.1	5'UTR;5'UTR;5'UTR	chr4:38114725-38115070	3		NA		NA	NA	TRUE	NA	1.56887	2.5255	11.8965	7.53792e-22	5.75544e-20	39.0998
chr16	75325308	+	ch.16.73882809F	12762247	NA	CTTTAACTATCACTCTCTTAATCTACATAAAACCTCTTTAAAAACCTCCT		II			NA	NA	NA	NA	NA	NA		OpenSea	CAGATGCACATGTATCAGTCAGAGTAAGTGGTTTATCAGTGAGATGAAGTGAGGTCAGTA[CA]GGAGGCTTTTAAAGAGGTTCCATGTAGACCAAGAGAGTGACAGCTAAAGTCAAGGCAACC	CAGGAGGCTTTTAAAGAGGTTCCATGTAGACCAAGAGAGTGACAGCTAAA			NA				NA											NA		NA		NA	NA	TRUE	NA	-2.02081	-3.25452	-11.8954	7.58087e-22	5.7876e-20	39.0942
chr20	45035867	-	cg25505605	11775145	NA	AAATACAACTCAACTATACTATTAAAAAAAATCCRTAAAAAATAACATTC		II			rs11699006	0.100576	NA	NA	NA	NA	chr20:45034723-45035418	S_Shore	CAGAGGCAGAAGGGTACAACTCAGCTGTGCTGTTGGAAGGGATCCGTGGGAGGTGGCATT[CG]TCACTGCACCTGCGGATCGGAACAAGGCCGGGCACCGCGCCAAGGACTCACTCCTGCTGT	GGTACAACTCAGCTGTGCTGTTGGAAGGGATCCGTGGGAGGTGGCATTCG	ELMO2	NM_182764;NM_133171	TSS1500				NA	20:44469026-44469314	20:45034503-45036234	Promoter_Associated	ELMO2;ELMO2;ELMO2;ELMO2;ELMO2;ELMO2	ENST00000372176.1;ENST00000488853.1;ENST00000290246.6;ENST00000439931.2;ENST00000396391.1;ENST00000445496.2	TSS1500;TSS1500;TSS1500;TSS1500;TSS1500;5'UTR	ELMO2;ELMO2;ELMO2;ELMO2;ELMO2;ELMO2;ELMO2;ELMO2;ELMO2;ELMO2	ENST00000372176.1;ENST00000488853.1;ENST00000450812.1;ENST00000469801.1;ENST00000290246.6;ENST00000497412.1;ENST00000439931.2;ENST00000396391.1;ENST00000445496.2;ENST00000487583.1	TSS1500;TSS1500;TSS1500;TSS1500;TSS1500;TSS1500;TSS1500;TSS1500;5'UTR;3'UTR	chr20:45035565-45035975	3		NA		NA	NA	TRUE	NA	2.42188	-2.77716	11.8954	7.58264e-22	5.78833e-20	39.0939
chr1	213476578	+	cg27178922	81645227	NA	TTACAAATCCCAAACACAAAACAAAAACATCTTTATCCTCTCCTCTCCCC		II			NA	NA	NA	NA	NA	NA		OpenSea	TCTTCAGCAAGCCAGGCTGCAGACCGAAGAAAGGGATCTCCAAGTCAGTTTCAGGATGAG[CG]GGGAGAGGAGAGGATAAAGATGTCCTTGCTTTGTGCCTGGGATCTGTAACTTACTTGGAA	CGGGGAGAGGAGAGGATAAAGATGTCCTTGCTTTGTGCCTGGGATCTGTA			NA				TRUE											NA	chr1:213476512-213477007	6		NA	NA	TRUE	NA	1.20934	1.2983	11.8944	7.6207e-22	5.81611e-20	39.089
chr5	23302282	+	ch.5.23338039R	56688578	NA	AAAACCCTTTCTTCATTTCTCAATCTAACTTTCAACTTATCCCAACTACT		II			rs12514429	0.136198	NA	NA	NA	NA		OpenSea	AACCAAGGATATTAGCAAAAGTAGAAGTTGCTAGTGAACTTGGGAAGCCGAAGTTGCTTA[CA]GTAGCTGGGACAAGCTGAAAGTCAGACTGAGAAATGAAGAAAGGGCCTTCAAGAAGCTTC	CAGTAGCTGGGACAAGCTGAAAGTCAGACTGAGAAATGAAGAAAGGGCCT			NA				NA											NA		NA		NA	NA	TRUE	NA	-1.40355	-2.76675	-11.8923	7.71054e-22	5.88212e-20	39.0773
chr9	80325326	+	ch.9.79515146F	43683953	NA	CAACCCAAAAACACAAACTCATTACAAAACTAAAACTTAATCACAAAACT		II			NA	NA	NA	NA	NA	NA		OpenSea	AATCCAGTAAATAGGCCTTCAGTAATTAGTGGTAAGGTCTGAGGGAGGGAAAATATTCTA[CA]GTCCTGTGATTAAGCCTCAGTCTTGTAATGAGCCTGTGCCCCTGGGCTGTGAATTTCACA	CAGTCCTGTGATTAAGCCTCAGTCTTGTAATGAGCCTGTGCCCCTGGGCT			NA				NA										chr9:80325260-80325530	3		NA		NA	NA	TRUE	NA	-1.85989	-3.45733	-11.8914	7.74851e-22	5.9098e-20	39.0725
chr8	131456284	+	cg00940280	44781135	NA	TAACRACCAAAACAATACAAATCCATCCTCTACAAATAAAAAACAAACAC		II			NA	NA	NA	NA	NA	NA	chr8:131455248-131456285	Island	ATCCACAGAAAACCCTGGACGCGGAAGGTGCCTTTCTAAGGCCGGGACAGCGGCAAAGGA[CG]TGCCTGTCTTCCATCTGCAGAGGATGGACCTGCACTGTCCTGGCCGTTACCCCTATTTTC	CGTGCCTGTCTTCCATCTGCAGAGGATGGACCTGCACTGTCCTGGCCGTT			NA	high-CpG:131525015-131525501			NA				ASAP1	ENST00000518721.1	TSS1500	ASAP1;ASAP1	ENST00000524299.1;ENST00000518721.1	TSS1500;TSS1500	chr8:131455760-131457930	3		NA		NA	NA	TRUE	NA	2.01043	-3.72076	11.8912	7.75675e-22	5.91479e-20	39.0714
chr7	74021333	+	cg27585376	62716883	NA	ACCTCCAAAAACTAAAAAAAACTCACAAAAAACAACCTCTTACTTCAAAC		II			NA	NA	NA	NA	NA	NA	chr7:74020801-74021118	S_Shore	TAAAGAAAGGGCAGAAGTGGGGACCCCTCTCCCACCCCCTTCCCCTGCTCCAAGCCAAAG[CG]TTTGAAGCAAGAGGTTGCCTCCTGTGAGTTTCCCCCAGTCCCTGGAGGCCTGGGCTTTGG	CCTCCAGGGACTGGGGGAAACTCACAGGAGGCAACCTCTTGCTTCAAACG			NA				TRUE		7:74020137-74021411	Unclassified_Cell_type_specific							chr7:74021245-74021435	3		NA		NA	NA	TRUE	NA	1.54756	-0.0426958	11.891	7.76297e-22	5.9189e-20	39.0706
chr11	111789613	-	cg11845417	92694385	NA	CCAACCTACTAAATTAAAATCTAACACTAACACAAACTCCRAAAACTACC		II			NA	NA	NA	NA	NA	NA		OpenSea	GCTTCAAAAGTCCAACCTGCTAGGTTGAAATCTGACACTGACACAGACTCCGGGAGCTGC[CG]CGGAAAGCTCAACCAGGAACCCGGAAATGCACAAGCCTCTTGATGCATAAAAACAGCTGG	CAACCTGCTAGGTTGAAATCTGACACTGACACAGACTCCGGGAGCTGCCG	C11orf52	NM_080659;NM_080659	5'UTR				NA				C11orf52;C11orf52;C11orf52;CRYAB	ENST00000527286.1;ENST00000278601.5;ENST00000278601.5;ENST00000527950.1	TSS200;5'UTR;1stExon;5'UTR	C11orf52;HSPB2-C11orf52;C11orf52;C11orf52;C11orf52;CRYAB	ENST00000529342.1;ENST00000534100.1;ENST00000527286.1;ENST00000278601.5;ENST00000278601.5;ENST00000527950.1	5'UTR;3'UTR;TSS200;5'UTR;1stExon;5'UTR	chr11:111789220-111789935	3		NA		NA	NA	TRUE	NA	2.10758	-2.25712	11.8908	7.77027e-22	5.92382e-20	39.0697
chr12	50349329	-	cg06734406	8632560	74705120	ATACTAAAAAACCTAAAACCAAACACCAATTAAAAAAAACACAAAATACA	ATACTAAAAAACCTAAAACCGAACACCGATTAAAAAAAACGCGAAATACG	I	A	Red	NA	NA	NA	NA	NA	NA	chr12:50349079-50349525	Island	GAGCGCCTGGCAGTGCTGAAGGGCCTGGAGCCGGACACCGATTGGGAGGAGCGCGAGGTG[CG]ACGGCGGCAGTCGGTGGAGCTGCACTCGCCGCAGAGCCTGCCACGGGGTACCAAGGCCTG	CGCACCTCGCGCTCCTCCCAATCGGTGTCCGGCTCCAGGCCCTTCAGCAC	AQP2	NM_000486	Body				NA	12:48635347-48635705			RP11-469H8.8;RP11-469H8.6;RP11-469H8.6	ENST00000552806.1;ENST00000550530.1;ENST00000552379.1	3'UTR;3'UTR;3'UTR	RP11-469H8.8;RP11-469H8.6;RP11-469H8.6	ENST00000552806.1;ENST00000550530.1;ENST00000552379.1	3'UTR;3'UTR;3'UTR	chr12:50349205-50349430	3		NA		NA	NA	TRUE	NA	3.33874	1.33061	11.8906	7.78129e-22	5.93157e-20	39.0683
chr5	31408223	+	ch.5.673290R	78688470	NA	TTCTAACCTTAATTTCTCTTTAACAAAAAAACCTATAAAATATTATAACT		II			NA	NA	NA	NA	NA	NA		OpenSea	AAGGAAAAACATTAGACTGGCAGTTGGGAATTTTCAATCCTTTCGCATGTTTTTATTTAA[CA]GTCACAACACTTTATAGGCCTTTTTGCTAAAGAGAAACTAAGGCCAGAAGAAGAGGTTGA	CAGTCACAACACTTTATAGGCCTTTTTGCTAAAGAGAAACTAAGGCCAGA	RNASEN	NM_013235;NM_001100412	Body				TRUE							DROSHA;DROSHA;DROSHA	ENST00000511778.1;ENST00000514927.2;ENST00000512166.2	3'UTR;TSS1500;TSS1500	chr5:31408140-31408455	3		NA		NA	NA	TRUE	NA	-2.57995	-2.01188	-11.8896	7.82152e-22	5.96095e-20	39.0632
chr1	1361077	-	cg00305774	4724886	3672110	TAAAACACAAACAAAAAACACCAACAAAATATTCAAATAAAAAAACAACA	TAAAACGCAAACGAAAAACACCGACAAAATATTCAAATAAAAAAACAACG	I	A	Red	NA	NA	NA	NA	NA	NA	chr1:1361560-1361787	N_Shore	TCTCATCCACTCTGAGACGCAGGCGGAGGACACCGACAAGGTGTTCAGATGAGGGAGCAG[CG]GGGCTGGGGCTGGGACAGGGGGTGGGGGGCTGGCCTCCAGGTGGCAGCTACTGATGGGGC	TGAGACGCAGGCGGAGGACACCGACAAGGTGTTCAGATGAGGGAGCAGCG	TMEM88B	NM_001146685	TSS1500				NA		1:1360903-1361520	Unclassified_Cell_type_specific	TMEM88B;RP4-758J18.8	ENST00000378821.3;ENST00000439191.1	TSS1500;3'UTR	TMEM88B;RP4-758J18.8	ENST00000378821.3;ENST00000439191.1	TSS1500;3'UTR	chr1:1360965-1361615	3		NA		NA	NA	TRUE	NA	3.17075	1.85771	11.8893	7.83681e-22	5.97195e-20	39.0612
chr7	74020711	-	cg10999157	51756915	NA	AAAATAATCTAAAAAATCCTTACAACTACCACCTTACCTTCAACCCTCAC		II			NA	NA	NA	NA	NA	NA	chr7:74020801-74021118	N_Shore	CCTATGAAGTCAAGATGATCTGAAGAGTCCTTGCAGCTGCCACCTTGCCTTCAACCCTCA[CG]TCCTGTAACCCATCCCCCACCCCCGATCCTGTGACTCTGGATTTAAAATCTGTTTTGCTT	AGATGATCTGAAGAGTCCTTGCAGCTGCCACCTTGCCTTCAACCCTCACG			NA				TRUE		7:74020137-74021411	Unclassified_Cell_type_specific							chr7:74020285-74021235	3		NA		NA	NA	TRUE	NA	1.63385	-0.985177	11.8887	7.85936e-22	5.98783e-20	39.0584
chr14	45671890	+	ch.14.44741640R	8720304	NA	TTAACTTCAAACAATATAACATTAAATCAAATATTAACAACTCAAATTCT		II			NA	NA	NA	NA	NA	NA		OpenSea	TGGATATAGAATGGATCAAAAGAAAGGGTTATTTTGGAGTGGCCAAAAAAAATGCCGTTG[CA]GAACTTGAGTTGCCAATATTTGATCTAATGCTATACTGCTTGAAGTTAATGGATAGTGTT	TAACTTCAAGCAGTATAGCATTAGATCAAATATTGGCAACTCAAGTTCAC			NA				NA											NA		NA		NA	NA	TRUE	NA	-2.21494	-2.27289	-11.8882	7.88394e-22	6.00525e-20	39.0553
chr3	54122032	-	cg01296889	4793266	65770985	AACCCAACATATTCAAATACATAAAAAAACAAACACAAACCAAACCACCA	AACCCGACATATTCAAATACGTAAAAAAACGAACACGAACCAAACCGCCG	I	C	Grn	NA	NA	NA	NA	NA	NA	chr3:54121624-54122147	Island	GCCAGCCAGCAGAGCCCGGCATGTTCAGATGCGTGGGGGAGCGGGCACGGGCCAGGCCGC[CG]CCCGCCTGAGCTCGCCCGAGGTCCGAGGAGCCCTGACGCACCCGGGCCCCTGGGCGGCAG	CGGCGGCCTGGCCCGTGCCCGCTCCCCCACGCATCTGAACATGCCGGGCT			NA				NA	3:54096630-54097177									chr3:54121600-54122315	3		NA		NA	NA	TRUE	NA	2.52028	-2.84834	11.8878	7.89945e-22	6.01576e-20	39.0533
chr12	51236638	-	cg27261219	17641989	NA	ACCTTAAAAATAAAAAATTCTTTCTAAACTAACCTACCTATTCCTCRACC		II			NA	NA	NA	NA	NA	NA	chr12:51236633-51236924	Island	AAGCCGATCAGACCTTGAGGGTGAGGGGTTCTTTCTAAACTGACCTACCTATTCCTCGGC[CG]CCTCCCACACCTCCGGGCCTCACTCGCGCCTCCCCGCCAGGCCGTGCGCCCCGCGTGCCC	CGGCCGAGGAATAGGTAGGTCAGTTTAGAAAGAACCCCTCACCCTCAAGG	TMPRSS12	NM_182559	TSS1500				TRUE				TMPRSS12;TMPRSS12	ENST00000551456.1;ENST00000398458.3	TSS200;TSS200	TMPRSS12;TMPRSS12	ENST00000551456.1;ENST00000398458.3	TSS200;TSS200	chr12:51236360-51236975	3		NA		NA	NA	TRUE	NA	2.24712	1.99297	11.8867	7.94804e-22	6.05079e-20	39.0472
chr7	127846739	-	cg04840800	69747973	NA	CTAAAAATAACCCAAACCAACCCATAAAAAAACAAATAAATACCTATCCC		II			NA	NA	NA	NA	NA	NA		OpenSea	TCCTCTTACTCCTGAGAGTAACCCAGGCCAACCCATGGGGAGGCAGATGGATGCCTGTCC[CG]GCACAGGCATCCTCAGAGTCTCTCTGTCCCCAGGTTCTCCACTGCAGCCTGCTCCACAGC	TGAGAGTAACCCAGGCCAACCCATGGGGAGGCAGATGGATGCCTGTCCCG	MIR129-1	NR_029596	TSS1500				NA				MIR129-1	ENST00000384972.1	TSS1500	MIR129-1	ENST00000384972.1	TSS1500	chr7:127846460-127846995	3		NA		NA	NA	TRUE	NA	1.18868	1.79995	11.8866	7.95127e-22	6.05259e-20	39.0468
chr13	23545791	+	ch.13.22443791R	88644274	NA	CCCAATATAAAAATAACAACAACCTCCACTAAAAACTAAAATCTATAACT		II			rs9506982	0.116667	NA	NA	NA	NA		OpenSea	GTGGGAGGAGACTGGTTGGAAGGCGGCAGCACTGAGGGCCGGGGGTCCCTACACCGCCCA[CA]GCCACAGACCCCAGCCTCTAGTGGAGGCTGCTGCCATCCCCACACTGGGCCTCAGGGCTC	CAGCCACAGACCCCAGCCTCTAGTGGAGGCTGCTGCCATCCCCACACTGG			NA				NA										chr13:23545565-23546035	3		NA		NA	NA	TRUE	NA	-1.26825	-2.68943	-11.8861	7.97451e-22	6.06963e-20	39.0439
chr19	8390059	+	cg16873271	65666882	NA	ACTATTATAAAAAAAACRTTAAAACCACCCCATATACAAATACTATACCC		II			NA	NA	NA	NA	NA	NA	chr19:8386082-8386972	S_Shelf	CCGTCCACGGAGATGCCAACACCGCGGCCCGACTTGATCCACTCACCTCCCTGCAAGCCT[CG]GGCACAGCACCTGCATATGGGGTGGTCTCAACGTTCTCCCCACAATAGCTACCTGGTTCC	CGGGCACAGCACCTGCATATGGGGTGGTCTCAACGTTCTCCCCACAATAG	KANK3	NM_198471	Body				NA		19:8389832-8390089	Unclassified_Cell_type_specific								NA	chr19:8389301-8390112	6	chr19:8384989-8391341	6	NA	TRUE	NA	1.34795	3.21643	11.886	7.97675e-22	6.07068e-20	39.0437
chr14	51814294	+	ch.14.50884044F	53627137	NA	AATCCAAAATCTCATCTAAAACCAAACAAATCCCTTCCACCTATAAATCT		II			NA	NA	NA	NA	NA	NA		OpenSea	ATTTACGCAAGCCTGTACCCCCATTGTATCTTGGAAGTAACTAACTTGTTTTTGATTTTA[CA]GACTTACAGGTGGAAGGGACTTGCCTGGTCTCAGATGAGACTTTGGACTTGGACTTTTGA	CAGACTTACAGGTGGAAGGGACTTGCCTGGTCTCAGATGAGACTTTGGAC			NA				NA				RP11-255G12.1;RP11-255G12.1;RP11-255G12.2	ENST00000556479.1;ENST00000554409.1;ENST00000555649.1	5'UTR;5'UTR;3'UTR	RP11-255G12.1;RP11-255G12.1;RP11-255G12.2	ENST00000556479.1;ENST00000554409.1;ENST00000555649.1	5'UTR;5'UTR;3'UTR		NA		NA		NA	NA	TRUE	NA	-1.49342	-3.27603	-11.8858	7.98703e-22	6.07784e-20	39.0424
chr5	137438732	-	cg01843999	82736147	NA	TCTCTAACCATTAACAACAAAAAACAAACCTTTCCAATAAATTTTAATCC		II			NA	NA	NA	NA	NA	NA		OpenSea	GAGGCTTTGGTTCTCTGACCATTGACAACAGAGAACAGACCTTTCCAATGAGTTTTAATC[CG]TCAGGTGTGGGGCAGGCGTGGGGGTTAGAGGAAAAACTAGAAGAGAGTGGTTTATTGCTG	CGGATTAAAACTCATTGGAAAGGTCTGTTCTCTGTTGTCAATGGTCAGAG			NA				TRUE										chr5:137438505-137439195	3		NA		NA	NA	TRUE	NA	2.50199	1.70566	11.8847	8.03222e-22	6.11156e-20	39.0368
chr12	50223054	-	cg00760992	3767547	NA	ATAACTACCCCAAAAATATAAATTCTCACCTAAATTCTACAAAAAAATAC		II			rs11169170	0.359164	NA	NA	NA	NA	chr12:50221558-50222609	S_Shore	CCTGCATTGTAGTGACTGCCCCAGAAATGTAGGTTCTCACCTGGGTTCTGCAGGGAAATA[CG]AAGGAATCCCTAGGTACAGTCTCCGCCTACTTCATTAAAATTTCTTTTGTTGCGAGTATA	TGACTGCCCCAGAAATGTAGGTTCTCACCTGGGTTCTGCAGGGAAATACG	LOC100286844	NR_027500;NM_001037806;NR_027501;NR_027499	Body			RDMR	NA				RP11-70F11.6;NCKAP5L;NCKAP5L;RP11-70F11.6;RP11-70F11.6	ENST00000551146.1;ENST00000354423.3;ENST00000480927.1;ENST00000548872.1;ENST00000549124.1	5'UTR;TSS1500;TSS1500;5'UTR;5'UTR	RP11-70F11.6;NCKAP5L;NCKAP5L;RP11-70F11.6;RP11-70F11.6	ENST00000551146.1;ENST00000354423.3;ENST00000480927.1;ENST00000548872.1;ENST00000549124.1	5'UTR;TSS1500;TSS1500;5'UTR;5'UTR		NA	chr12:50220793-50223141	6	chr12:50220725-50223168	6	NA	TRUE	NA	2.06575	-2.95457	11.8843	8.05248e-22	6.12573e-20	39.0343
chr14	76734493	-	cg13981132	47652978	NA	AAAAAAAAAATAACTATCTAACAAATAAATCCCAAATATCCACTCTAACC		II			NA	NA	NA	NA	NA	NA		OpenSea	TTCTTACCAGAGGAAAGAGAATAACTGTCTGGCAGATAAATCCCAGATGTCCACTCTAAC[CG]TCCACCTTGGAACCTCCACCTTCCTGTGCTCGTCTTAGAGGAATTCTAGAACTGTCGTTG	CGGTTAGAGTGGACATCTGGGATTTATCTGCCAGACAGTTATTCTCTTTC			NA				TRUE	14:75804246-75804366									chr14:76734425-76734595	3		NA		NA	NA	TRUE	NA	2.07777	0.738162	11.8843	8.05259e-22	6.12573e-20	39.0343
chr2	23627401	-	cg07520608	93761245	NA	TTTAAATCTCRTAAAAAAATTCTCTAAAATAACCACATTTTCAAAAATCC		II			rs115861744	0.013467	NA	NA	NA	NA		OpenSea	AAAAGAAATCCTTTAAATCTCGTGAAGGAATTCTCTGGAATAACCACATTTTCAGAAATC[CG]TGACATGATCGAGGTGGTCCACTGTCACGCCCACAAGAGGGCATTTTCTCATCAACTACT	CGGATTTCTGAAAATGTGGTTATTCCAGAGAATTCCTTCACGAGATTTAA	KLHL29	NM_052920	5'UTR				TRUE		2:23627338-23627676	Unclassified	KLHL29	ENST00000486442.1	5'UTR	KLHL29	ENST00000486442.1	5'UTR	chr2:23627365-23627715	3		NA		NA	NA	TRUE	NA	2.33829	0.397343	11.8831	8.10393e-22	6.16345e-20	39.028
chr19	54313004	-	cg00420742	42617846	NA	CAAAACRAAAAAACCATATACTCCATCTTAAAAACAATATTACTAACCAC		II			NA	NA	NA	NA	NA	NA		OpenSea	AGCGCTTCAGACAGAACGAGGAGACCATGTGCTCCATCTTGGAGGCAATGTTGCTGACCA[CG]ATCACCTGGAAGTGGCTCAGGGCCTGCTGGATAAACTCCTCCTCCTGGATCTCGTACAAG	CGTGGTCAGCAACATTGCCTCCAAGATGGAGCACATGGTCTCCTCGTTCT	NLRP12	NM_144687;NM_033297	TSS1500				NA	19:59004673-59005385	19:54311526-54313243	Unclassified_Cell_type_specific	NLRP12;NLRP12	ENST00000473605.1;ENST00000358661.2	3'UTR;TSS1500	NLRP12;NLRP12	ENST00000473605.1;ENST00000358661.2	3'UTR;TSS1500	chr19:54312780-54313055	3		NA		NA	NA	TRUE	NA	1.57654	1.96158	11.8827	8.1196e-22	6.17336e-20	39.0261
chr6	144286805	-	cg01445838	8791226	NA	ACRCTATATTAAATTATACCCAAAAAAATAACTCACAAAACAAAAAACAC		II			NA	NA	NA	NA	NA	NA		OpenSea	AGGAGGTGGGAACGCTGTGTTAAATTGTACCCAAGAAGATAACTCACAAGGCAAGGAACA[CG]GAAGCTAGGGTGTGTTGGGCAAGTAAGCAGAGGTTGCTTGCTTTACCGAAAGTGGGGCTG	CGCTGTGTTAAATTGTACCCAAGAAGATAACTCACAAGGCAAGGAACACG	PLAGL1	NM_001080956;NM_001080951;NM_001080953;NM_001080952;NM_002656;NM_001080955;NM_001080954;NM_006718	5'UTR				TRUE				PLAGL1;PLAGL1;PLAGL1;PLAGL1;PLAGL1;PLAGL1;PLAGL1;PLAGL1;PLAGL1	ENST00000451709.2;ENST00000367572.1;ENST00000451709.2;ENST00000360537.2;ENST00000354765.2;ENST00000392307.1;ENST00000437412.1;ENST00000392309.1;ENST00000444202.1	1stExon;TSS1500;5'UTR;5'UTR;5'UTR;5'UTR;5'UTR;5'UTR;5'UTR	PLAGL1;PLAGL1;PLAGL1;PLAGL1;PLAGL1;PLAGL1;PLAGL1;PLAGL1;PLAGL1;PLAGL1	ENST00000451709.2;ENST00000367572.1;ENST00000451709.2;ENST00000360537.2;ENST00000354765.2;ENST00000417959.1;ENST00000392307.1;ENST00000437412.1;ENST00000392309.1;ENST00000444202.1	1stExon;TSS1500;5'UTR;5'UTR;5'UTR;5'UTR;5'UTR;5'UTR;5'UTR;5'UTR		NA		NA		NA	NA	TRUE	NA	1.71315	0.612152	11.8827	8.12143e-22	6.17408e-20	39.0258
chr2	22605688	+	cg03437887	8670257	NA	ATTTCCATCTTTAACCAAATCCCTTTTCTTTCTCAACTCATTTTTAACTC		II			NA	NA	NA	NA	NA	NA		OpenSea	GCGGTTTCCAGGAGGAAAGCTATCAGGCATCCACATGGAAGGCCAAATACAAAGGATATA[CG]AGCCAAAAATGAGTTGAGAAAGAAAAGGGACCTGGCTAAAGATGGAAACACTAAGGAGAG	CGAGCCAAAAATGAGTTGAGAAAGAAAAGGGACCTGGCTAAAGATGGAAA			NA				TRUE				AC068490.2;AC096570.2	ENST00000450551.1;ENST00000419013.1	3'UTR;5'UTR	AC068490.2;AC096570.2	ENST00000450551.1;ENST00000419013.1	3'UTR;5'UTR		NA		NA		NA	NA	TRUE	NA	-2.45771	0.956645	-11.8825	8.13045e-22	6.18027e-20	39.0247
chr7	155283886	-	cg03143164	80609447	78678583	TAACCTCAAACATCCAACTCAACCTACAAAAAACACACTTATAAAACTCA	TAACCTCAAACATCCGACTCGACCTACAAAAAACACGCTTATAAAACTCG	I	C	Grn	NA	NA	NA	NA	NA	NA	chr7:155284018-155284356	N_Shore	TGTTGCCATGGTTGGCCTCAGGCATCCGGCTCGGCCTACAGGAAACACGCTTGTAGGACT[CG]CTAGGGCAGGAGAGAATGGGGTAACGCGGAAGATGGATTTTTTTTTTTTTTTGAAATGAG	TGGCCTCAGGCATCCGGCTCGGCCTACAGGAAACACGCTTGTAGGACTCG			NA				TRUE	7:154976499-154976648	7:155283040-155284082	Unclassified_Cell_type_specific	CNPY1	ENST00000406197.1	3'UTR	CNPY1	ENST00000406197.1	3'UTR	chr7:155283040-155283935	3		NA		NA	NA	TRUE	NA	4.6021	-1.99425	11.8824	8.13215e-22	6.1809e-20	39.0245
chr1	156894534	-	cg19022717	55695223	NA	CCRCTTACCCAACTACAAACCATCAAATAAAAAACACTAAAAAAATAAAC		II			NA	NA	NA	NA	NA	NA	chr1:156893519-156894232	S_Shore	AATGTCTGCCCCCGCTTACCCAGCTACAGGCCATCAAGTGAGAGGCACTGAGGGGATGGG[CG]GGGGACCAGAGTGGGAGTTGGGGCTCCTGGTGGCTTGGGAGAGAGAACCAAGGGGCATGG	CGCTTACCCAGCTACAGGCCATCAAGTGAGAGGCACTGAGGGGATGGGCG	C1orf92	NM_144702	Body				NA		1:156893236-156894678	Unclassified_Cell_type_specific	LRRC71	ENST00000490146.1	5'UTR	LRRC71	ENST00000490146.1	5'UTR	chr1:156892765-156894575	3		NA		NA	NA	TRUE	NA	2.17233	-0.229351	11.8823	8.13664e-22	6.18363e-20	39.024
chr11	64509091	-	cg15787807	33725108	NA	CRAAACCTAATTCTAAAAAACACRTTCTAAAAATAAAACTTACRCTCTAC		II			NA	NA	NA	NA	NA	NA	chr11:64509433-64513826	N_Shore	GAGGCTGGGGGCGGGGCCTGGTTCTAGGAGACACGTTCTAGGGATGGGGCTTGCGCTCTG[CG]GAGATGCTGGGGGTGAGGCTTGAGCTCTGGGAGGGGTTGGAGGTGGGGGTGGAGGACTAG	CGCAGAGCGCAAGCCCCATCCCTAGAACGTGTCTCCTAGAACCAGGCCCC	RASGRP2	NM_153819;NM_001098671;NM_001098670	Body				NA							RASGRP2	ENST00000464324.1	TSS1500	chr11:64508805-64509155	3		NA		NA	NA	TRUE	NA	1.82127	0.0366278	11.8823	8.13978e-22	6.18535e-20	39.0236
chr17	30555393	-	cg13311328	51650525	NA	CTATTCATATCTTTCTCTTTCACATTTAACCAAAAAATAAACAATTTCTC		II			NA	NA	NA	NA	NA	NA		OpenSea	GTTGCTTCTTGCTATTCATGTCTTTCTCTTTCACATTTGACCAAAAAATGAGCAATTTCT[CG]CATTGTTGGCACTGATAATGCTACGGTAGGAGTGGGCTCTGATATTAGGAATTTGGGGAG	TATTCATGTCTTTCTCTTTCACATTTGACCAAAAAATGAGCAATTTCTCG			NA				TRUE											NA	chr17:30554954-30555496	4		NA	NA	TRUE	NA	1.81859	2.44429	11.8822	8.14357e-22	6.18756e-20	39.0231
chr19	54600295	+	cg05006449	25605534	NA	TTAAAAATTTAAACTTTTCAAACCTAAAAAAATCRCTCCCCTTCTCTTCC		II			NA	NA	NA	NA	NA	NA	chr19:54599160-54599456	S_Shore	CCCCCTTGGGCTGGAGTCACCTCCTCCAGAAAGAATTCTGCCAGCTCGGAGGACACATCC[CG]GAAGAGAAGGGGAGCGATCTCTCCAGGCTTGAAAAGTCCAAATCTCCAAGCGGGTTGGGG	TGGAGATTTGGACTTTTCAAGCCTGGAGAGATCGCTCCCCTTCTCTTCCG	OSCAR	NM_133168;NM_206818;NM_133169;NM_130771	Body				TRUE		19:54598868-54600444	Unclassified	OSCAR	ENST00000391760.1	ExonBnd	OSCAR	ENST00000391760.1	ExonBnd	chr19:54599840-54600335	3		NA		NA	NA	TRUE	NA	1.5152	-0.86423	11.8821	8.14901e-22	6.19102e-20	39.0225
chr4	184769932	+	ch.4.185006926F	76731248	NA	TTTAACTCAAAATTAACATTTCTAATTTTAACCCTATTACATAACTATCT		II			NA	NA	NA	NA	NA	NA		OpenSea	GCTGTCATCTTTATTAGAGAAGTGAGGAGTTAGAAGTGAAGATTAGAAATACAAAACTTA[CA]GACAGTCATGTAATAGGGTTAAAACCAGAAATGTCAACTCTGAGCCAAAGTAAGCTAAAG	CAGACAGTCATGTAATAGGGTTAAAACCAGAAATGTCAACTCTGAGCCAA			NA				NA											NA		NA		NA	NA	TRUE	NA	-1.6712	-2.96077	-11.8819	8.15356e-22	6.19381e-20	39.0219
chr22	24185121	-	cg22510462	55610576	NA	ACACCTAAATCTCCTATCCAAACCCTCTCAATATCTATAAACAAAATAAC		II			NA	NA	NA	NA	NA	NA	chr22:24180491-24181666	S_Shelf	ACTCCCAGAGGACACCTAGATCTCCTGTCCAGGCCCTCTCAGTGTCTGTAGGCAGGATAG[CG]CCCTCTGCATACTCTCCCCACCCAGCTTTCCCCCTCACTGGCCTCACACACTAGGAGGGG	CACCTAGATCTCCTGTCCAGGCCCTCTCAGTGTCTGTAGGCAGGATAGCG			NA		chr22:24184973-24184973		NA		22:24185076-24185228	Unclassified_Cell_type_specific							chr22:24184885-24185215	3		NA		NA	NA	TRUE	NA	1.01375	1.24288	11.8806	8.21535e-22	6.23939e-20	39.0144
chr11	93277841	-	cg03333377	1620836	NA	CAACTTAAAACTTTTTTTTTCATTTTTACAAAAAATATCCTTCCTACTAC		II			NA	NA	NA	NA	NA	NA	chr11:93275814-93276721	S_Shore	CCTCTCTCAAACAACTTAAGGCTTTTTTTTTCATTTTTACAGGAAGTGTCCTTCCTGCTG[CG]TACAAAAGGCAGCAATGCAGTAGAGTGGGATCAGAGGGGATTGGGCTGCATACACCTTGG	CGCAGCAGGAAGGACACTTCCTGTAAAAATGAAAAAAAAAGCCTTAAGTT	C11orf75	NM_020179	TSS1500				NA				C11orf75	ENST00000298966.2	TSS1500	C11orf75;C11orf75	ENST00000526869.1;ENST00000298966.2	TSS1500;TSS1500	chr11:93277700-93277875	3		NA		NA	NA	TRUE	NA	2.09548	0.980451	11.8803	8.22692e-22	6.24751e-20	39.013
chr6	35490164	+	cg03063928	76794115	NA	CAAAAAAAATCCTAATAAACAACCAAAATAACAACCACTACTCTAAACTC		II			NA	NA	NA	NA	NA	NA		OpenSea	GGAGCCAAACACTTGGCTAGCACCCCCAGAGCAGAGGGAAGAGCCCCGAAACAGAATGGG[CG]AGTTCAGAGCAGTGGCTGTCACTCTGGCTGCCCATCAGGATCCCTCCTGAGCCTTACAGC	AGGAGGGATCCTGATGGGCAGCCAGAGTGACAGCCACTGCTCTGAACTCG			NA				TRUE		6:35490071-35491793	Unclassified								NA		NA	chr6:35490038-35491191	6	NA	TRUE	NA	1.2767	2.71296	11.8779	8.33543e-22	6.32717e-20	39
chr15	70877925	-	cg04747941	65621536	NA	TTCTAAATTCCAAACRAAACTAAACAACTTAAAAACTAAATAACTAAAAC		II			rs115146424	0.037359	NA	NA	NA	NA	chr15:70877380-70877958	Island	GCGTCAAGGGGTTCTGGGTTCCAGGCGGGACTGGACAACTTGGGAGCTGGGTAGCTGGGA[CG]CGCTGGTCCCCTCTGTGAACGCGCTCCATCCGCAGATGGAAATCCCCTTCCCCCCTCCCC	TCTGGGTTCCAGGCGGGACTGGACAACTTGGGAGCTGGGTAGCTGGGACG			NA			DMR	TRUE	15:68664435-68665003	15:70876822-70878328	Unclassified_Cell_type_specific								NA	chr15:70876575-70878515	6	chr15:70877004-70878665	6	NA	TRUE	NA	1.718	-3.20894	11.8778	8.34029e-22	6.32948e-20	38.9995
chr4	3874006	-	cg10453420	88700255	56617966	TTTAAAAACACAAAACACAAACTACAAACCCAAATAAAATAACCTTAACA	TTTAAAAACGCGAAACGCGAACTACGAACCCGAATAAAATAACCTTAACG	I	C	Grn	rs28580620	0.020128	NA	NA	NA	NA	chr4:3873092-3874011	Island	CCGGGCCTTCTGTTTGGAGACGCGGAGCGCGGGCTGCGAGCCCGGGTGAAATGGCCTTAA[CG]CACGGTACAAGGCAGTTTGTCCTGGGGCTGGAGCGTCTGGGGGCCCTGCCGGCTGCACGT	TTTGGAGACGCGGAGCGCGGGCTGCGAGCCCGGGTGAAATGGCCTTAACG			NA			DMR	TRUE	4:3842852-3843809									chr4:3873900-3874415	3		NA		NA	NA	TRUE	NA	4.08169	-3.22332	11.8771	8.3721e-22	6.35294e-20	38.9957
chr16	57562120	-	cg07020416	38629910	NA	AATCTCAACTTAAATATAACCTCTTCCAAAAAAACTTCTATAAAACCTAC		II			NA	NA	NA	NA	NA	NA	chr16:57562451-57563325	N_Shore	CTCATCATTCTAGTCTCAGCTTAAATGTGACCTCTTCCAGGAAAGCTTCTGTGAAGCCTG[CG]TCAGGGACCTCCTCTGTGATCCCAGTGCCCTGATTTCTCCCACCGCTCAGCTCTGATTGA	CGCAGGCTTCACAGAAGCTTTCCTGGAAGAGGTCACATTTAAGCTGAGAC	CCDC102A	NM_033212	Body				NA		16:57562060-57562469	Unclassified_Cell_type_specific								NA	chr16:57561554-57564910	6	chr16:57561523-57564924	6	NA	TRUE	NA	1.66877	2.04811	11.8766	8.39471e-22	6.36941e-20	38.993
chr8	48677407	-	cg26982601	54639263	67788586	AAAAAAACACACAAAATAACAACTCCCACAAATCTCCTCTCATAACTCCA	AAAAAAACACACGAAATAACGACTCCCACGAATCTCCTCTCATAACTCCG	I	C	Grn	NA	NA	NA	NA	NA	NA	chr8:48676838-48677109	S_Shore	CTGCCCGCAGAGGAGGGGGCACACGGGATGGCGGCTCCCACGGGTCTCCTCTCATAGCTC[CG]CTTCCCACCTACCCGCACCCTCCCTCGGGTCTGTTCCCCTTGGGTGCACTCCCCTTAGCG	CGGAGCTATGAGAGGAGACCCGTGGGAGCCGCCATCCCGTGTGCCCCCTC			NA				NA	8:48839411-48840049										NA	chr8:48676151-48677916	6	chr8:48675717-48678701	6	NA	TRUE	NA	2.18571	3.32528	11.8764	8.40004e-22	6.37277e-20	38.9924
chr17	48502923	-	cg22002216	54667257	NA	AACAAATAAAAAATAAAATACACAAATCCCAATCCCTAAAACCACCTTAC		II			NA	NA	NA	NA	NA	NA	chr17:48503056-48503887	N_Shore	GCCCCAAGACAGGCAGATGGAGGATGAAATACACAGGTCCCAGTCCCTGAGGCCACCTTA[CG]TGTCCGGCCCCCAACCCTGTGCAGAAGGTCAAGGCAGAGGCGCCGAGGAGGGATGGGAGG	GCAGATGGAGGATGAAATACACAGGTCCCAGTCCCTGAGGCCACCTTACG	ACSF2	NM_025149	TSS1500				TRUE				ACSF2;ACSF2;ACSF2;ACSF2	ENST00000541920.1;ENST00000504392.1;ENST00000427954.2;ENST00000502667.1	TSS1500;TSS1500;TSS1500;TSS1500	ACSF2;ACSF2;ACSF2;ACSF2	ENST00000541920.1;ENST00000504945.1;ENST00000427954.2;ENST00000502667.1	TSS1500;TSS1500;TSS1500;TSS1500	chr17:48502845-48504595	3		NA		NA	NA	TRUE	NA	1.42319	2.08657	11.8756	8.43639e-22	6.39826e-20	38.9881
chr1	220959586	+	cg07185695	67704542	NA	AAAAACCTCRAACTAAAACTACATTAACAAAAACCTTAACTCAATTTAAC		II			NA	NA	NA	NA	NA	NA	chr1:220960016-220960603	N_Shore	GTGCCTGCAGGACCAAGTGACTTTCCCTCCCGCCGGAAGCAGCCCGGGGACCTTGTGCAG[CG]TTAAACTGAGCCAAGGCCCTTGCCAATGCAGCTCCAGCTCGAGGCTCCCCGCCGGTAGGA	GGAGCCTCGAGCTGGAGCTGCATTGGCAAGGGCCTTGGCTCAGTTTAACG	MOSC1	NM_022746	TSS1500				NA				2001-03-01	ENST00000366910.5	TSS1500	2001-03-01	ENST00000366910.5	TSS1500	chr1:220959440-220961035	3		NA		NA	TRUE	TRUE	NA	1.59104	-2.20873	11.8754	8.44571e-22	6.40464e-20	38.987
chr10	103875961	-	cg00547480	90742849	NA	ATCACTACCTAATACACATTTCAACCTATAATATATCTTTTTTCCAAAAC		II			NA	NA	NA	NA	NA	NA	chr10:103879633-103880628	N_Shelf	CTTTCACATAAATCACTACCTGATACACATTTCAACCTGTGATATATCTTTTTTCCAAGA[CG]GAGTCTCGCTCTGTTGCTTAGGCTGGAGTGCAGTGGCGCGATCTCGGCTCACTGCAACCT	TCACTACCTGATACACATTTCAACCTGTGATATATCTTTTTTCCAAGACG	LDB1	NM_001113407;NM_003893	TSS1500				NA				LDB1;LDB1	ENST00000361198.5;ENST00000490751.1	TSS1500;3'UTR	LDB1;LDB1	ENST00000361198.5;ENST00000490751.1	TSS1500;3'UTR		NA		NA		NA	NA	TRUE	NA	1.68899	2.83694	11.8749	8.47084e-22	6.42231e-20	38.984
chr1	203693763	+	ch.1.3947147F	7635850	NA	GACAACCCATAACCAAATTACTACCTCATAAAAATAAAAACATATATCTT		II			NA	NA	NA	NA	NA	NA		OpenSea	AATGGAATTTTGCTACAAAAAAAAAATATATAATAAGGGTCTTAGAAGTAGAAGAGTTTA[CA]AGACACATGTCTTTATTCTCATGAGGCAGCAACCTGGCTATGGGCTGTCGAGCTGACATA	CAAGACACATGTCTTTATTCTCATGAGGCAGCAACCTGGCTATGGGCTGT	ATP2B4	NM_001001396;NM_001684	Body				NA				ATP2B4	ENST00000466407.1	5'UTR	ATP2B4	ENST00000466407.1	5'UTR		NA		NA		NA	NA	TRUE	NA	-2.2719	-3.02227	-11.8746	8.48645e-22	6.43345e-20	38.9822
chr1	14924077	+	cg11964773	71626298	NA	CCACCCTTCAAATTCTTACAAAAAACCCATAAAAACCAAACAAAAACTAC		II			NA	NA	NA	NA	NA	NA	chr1:14924610-14925993	N_Shore	AAAATGGGAATAATAATCCTCACTCACAAGAGATAAGAATGCATATAAAAGCACTCTACA[CG]CAGTTTTTGCTTGGTTCTTATGGGCTTCCTGTAAGAACCTGAAGGGTGGGCAGCCTCATT	CGCAGTTTTTGCTTGGTTCTTATGGGCTTCCTGTAAGAACCTGAAGGGTG	KIAA1026	NM_015209;NM_201628	TSS1500				NA				KAZN;KAZN	ENST00000376030.2;ENST00000503743.1	TSS1500;TSS1500	KAZN;KAZN	ENST00000491547.1;ENST00000503743.1	TSS1500;TSS1500		NA	chr1:14923983-14926813	6	chr1:14924031-14927213	6	NA	TRUE	NA	1.31182	-0.95413	11.8736	8.53215e-22	6.46669e-20	38.9769
chr11	128694303	-	cg07690882	84787884	NA	ACTTAAAACCTACTCRAAACTTAAAATTATATTTTCTTTAACTTTCTAAC		II			NA	NA	NA	NA	NA	NA	chr11:128694084-128694688	Island	GCCGGCTGCAGGCTTGAAGCCTGCTCGGAGCTTGGGATTGTATTTTCTTTGGCTTTCTGG[CG]CGCTCCTTATTATTTATTTCTTTTCCCTCTGTTTTATTTTTATTTTCAAGCTGCCGGCCA	CTTGAAGCCTGCTCGGAGCTTGGGATTGTATTTTCTTTGGCTTTCTGGCG			NA				NA										chr11:128693360-128694615	3		NA		NA	NA	TRUE	NA	2.52549	-0.623474	11.8721	8.60193e-22	6.51747e-20	38.9688
chr1	31382025	+	cg07959046	27708231	NA	TAAATAACCTCTAACCCACTAAATAAACTAACTAAATATATAAAAATAAC		II			NA	NA	NA	NA	NA	NA	chr1:31380844-31381078	S_Shore	CGTTTTCATCTACAGCCTCCCCCTGTGGCTCCACGCACGTGTCTCTTCCTGGACTCCCAT[CG]TCACCCTCACACACTCAGCCAGTCCACCCAGTGGGCCAGAGGTCATCCAAGACCACGGGC	CGTCACCCTCACACACTCAGCCAGTCCACCCAGTGGGCCAGAGGTCATCC	SDC3	NM_014654	TSS1500				NA		1:31380258-31382137	Unclassified_Cell_type_specific	SDC3	ENST00000339394.6	TSS1500	SDC3	ENST00000339394.6	TSS1500	chr1:31381725-31382275	3		NA		NA	NA	TRUE	NA	1.24537	0.057831	11.8719	8.61059e-22	6.52333e-20	38.9678
chr1	214152742	-	cg02919116	96802409	67625941	AAAAATATCCATCACCACCCATTTTCACTATACCTACTAACTCCTTACCA	AAAAATATCCATCGCCGCCCATTTTCACTATACCTACTAACTCCTTACCG	I	C	Grn	NA	NA	NA	NA	NA	NA	chr1:214153214-214153668	N_Shore	TCAGCAAGTGCTGGGAGTATCCATCGCCGCCCATTTTCACTATGCCTGCTGACTCCTTGC[CG]CATTCCCACGGAAAGATCACTTTGGAATAGGAGAGAAGAAGGTGTTGACACTTTTGCCCC	CGGCAAGGAGTCAGCAGGCATAGTGAAAATGGGCGGCGATGGATACTCCC			NA			RDMR	NA	1:212219329-212219429			PROX1-AS1	ENST00000451396.2	3'UTR	PROX1-AS1	ENST00000451396.2	3'UTR		NA		NA		NA	NA	TRUE	NA	2.942	-1.30052	11.8717	8.61854e-22	6.52864e-20	38.9669
chr2	10975543	+	cg14839935	18727903	NA	CTCCAAACTAAAAACTAAACTTCCCCRAAAACCRCACCTAAAAAAAATAC		II			rs114363400	0.032146	NA	NA	NA	NA		OpenSea	GACCAGGCCGCTGGCAGTGAGCCAGCCGGGTTCCGTTTCCATCGCGGGCCTTATCCGGGG[CG]TATTCCTTCCAGGTGCGGCCTCCGGGGAAGCCCAGTCCCCAGCCTGGAGGTGACGAGGCC	TCCAGGCTGGGGACTGGGCTTCCCCGGAGGCCGCACCTGGAAGGAATACG			NA				NA	2:10892881-10893138	2:10974702-10976339	Unclassified							chr2:10975500-10975730	3		NA		NA	NA	TRUE	NA	2.03723	-2.0051	11.8713	8.63822e-22	6.54284e-20	38.9646
chr10	115939579	+	cg19002907	23655965	NA	AACCCRAAAAAACTACTAACACACAACAAAAACTCCTTAAACAAACTAAC		II			NA	NA	NA	NA	NA	NA	chr10:115938962-115939292	S_Shore	CTTTCCTCCTATAGGAAAGGAAGATGTGCTAGGGCATTTACTTAGATGTGGGTCAGCTGG[CG]CTAGTTTGTTTAAGGAGTTCCTGCTGTGTGCCAGTAGCTTTTCCGGGCCCTAGGGTCCTT	GCCCGGAAAAGCTACTGGCACACAGCAGGAACTCCTTAAACAAACTAGCG	TDRD1	NM_198795	5'UTR				TRUE	10:115929569-115929750			TDRD1;TDRD1;TDRD1;TDRD1	ENST00000369282.1;ENST00000369280.1;ENST00000369280.1;ENST00000422662.1	5'UTR;1stExon;5'UTR;5'UTR	TDRD1;TDRD1;TDRD1;TDRD1	ENST00000369282.1;ENST00000369280.1;ENST00000369280.1;ENST00000422662.1	5'UTR;1stExon;5'UTR;5'UTR		NA		NA		NA	NA	TRUE	NA	1.29749	1.55615	11.8709	8.65514e-22	6.55424e-20	38.9627
chr12	79137164	+	ch.12.77661295R	86804411	NA	AACTATAATCACCTTACTATACAATAAATCTCTTAAAATTTCTCCTAACT		II			rs79966410	0.072278	NA	NA	NA	NA		OpenSea	GAGGTTGAGGTGGTTAGTGGGGAAGGGAGAATGAGGAGATGTCAGTTACATACATGATTA[CA]GTTAGGAGAAATTTCAAGAGATCCATTGTACAGCAAGGTGATTATAGTTAATGAAAATAT	CAGTTAGGAGAAATTTCAAGAGATCCATTGTACAGCAAGGTGATTATAGT			NA				NA											NA		NA		NA	NA	TRUE	NA	-1.81045	-3.50806	-11.8691	8.73965e-22	6.61681e-20	38.9531
chr14	23816088	+	cg16420801	15615107	NA	AACCTAAACCTAATCATAACTCTAAAAACRCTTAAAAAACTAAACRACCC		II			NA	NA	NA	NA	NA	NA	chr14:23815886-23816110	Island	GCAGGCCGCCAGCACCACGTGCTGCAGGAAGGCTCCATGGCCCATGTGGAGGCGCTGGGC[CG]GGCCGCTCAGTCCTCCAAGCGCCCCTAGAGCCATGATCAGGCCCAGGCCACGGCCCCTGG	CGGGCCGCTCAGTCCTCCAAGCGCCCCTAGAGCCATGATCAGGCCCAGGC	SLC22A17	NM_020372;NM_016609	Body				NA				SLC22A17	ENST00000474057.1	3'UTR	SLC22A17;SLC22A17	ENST00000474057.1;ENST00000473917.1	3'UTR;3'UTR	chr14:23815960-23816475	3		NA		NA	NA	TRUE	NA	1.22564	1.31528	11.8675	8.81533e-22	6.67123e-20	38.9445
chr19	49655218	+	cg17430167	75703254	NA	CRCTCCAAATAAACATAAACRAAACCCTAAAAAAACCTAAAAAAAATACC		II			NA	NA	NA	NA	NA	NA	chr19:49655102-49655395	Island	CCCGCCCCACCAGCCTACCGGGCCAGGCTCCGCCCCCACCAGGATTCACCACGCTGGGCC[CG]GCACCTTCCTCAGGTTTTTCCAGGGCCCCGCCCATGCTCACCTGGAGCGCAGACCGTTTC	GCTCCAGGTGAGCATGGGCGGGGCCCTGGAAAAACCTGAGGAAGGTGCCG	HRC	NM_002152	Body				NA	19:54343956-54347166									chr19:49654485-49655435	3		NA		NA	NA	TRUE	NA	1.76727	-2.92395	11.867	8.83868e-22	6.68746e-20	38.9419
chr1	68299409	+	cg13184736	95789479	35750827	AAACAAACAAAACATTCACACACAAAAAAAACTTACAAAAAATCAAAACA	AAACAAACGAAACGTTCGCACGCGAAAAAAACTTACGAAAAATCAAAACG	I	A	Red	NA	NA	NA	NA	NA	NA	chr1:68298371-68299315	S_Shore	GAGGACCTGAAGTTCTAGGACTTGAGGGCCCCCACTCTACGACCCGCCCCCGCGCGGGGC[CG]CCCTGACTCCTCGCAAGTTTCCTTCGCGTGCGAACGCCTCGCTTGCCCCTGTGCCAGCGG	GGGCAAGCGAGGCGTTCGCACGCGAAGGAAACTTGCGAGGAGTCAGGGCG	GNG12	NM_018841	TSS1500				NA	1:68070960-68072208			GNG12;GNG12;RP11-518D3.1	ENST00000494936.1;ENST00000370982.3;ENST00000420587.1	TSS1500;TSS1500;5'UTR	GNG12;GNG12;RP11-518D3.1;RP11-518D3.1	ENST00000494936.1;ENST00000370982.3;ENST00000541803.1;ENST00000413628.1	TSS1500;TSS1500;5'UTR;5'UTR	chr1:68299300-68299595	3		NA		NA	NA	TRUE	NA	5.08335	-0.674754	11.8664	8.86999e-22	6.70804e-20	38.9384
chr6	129204206	-	cg20640433	11655525	NA	AAAAATCCTTTAATAAAAAACCRTCCTAAAACCRCRTACCCATAAAAAAC		II			NA	NA	NA	NA	NA	NA		OpenSea	CTCTAGGAAAGGAGGATCCTTTAATAGAGGGCCGTCCTGGGGCCGCGTGCCCATGGAAGG[CG]AGAGTGGAGGAGTGTCCTCTTTCTCCCCCACCCTCAGGCGGCGGCCCGGCCAAAGCCAGA	CGCCTTCCATGGGCACGCGGCCCCAGGACGGCCCTCTATTAAAGGATCCT	LAMA2	NM_001079823;NM_000426	TSS1500				TRUE				LAMA2;LAMA2;RP11-73O6.4	ENST00000354729.5;ENST00000421865.2;ENST00000563385.1	TSS200;TSS200;5'UTR	LAMA2;LAMA2;LAMA2;RP11-73O6.4	ENST00000466230.1;ENST00000358023.3;ENST00000421865.2;ENST00000563385.1	TSS1500;TSS200;TSS200;5'UTR	chr6:129203825-129204475	3		NA		NA	TRUE	TRUE	NA	2.05828	-3.47714	11.8664	8.8702e-22	6.70804e-20	38.9383
chr10	69992004	+	cg20156072	75757585	NA	TTAAAAAAACTTCAACAAACTAATACTATAATATCAAAATTTTACTATAC		II			NA	NA	NA	NA	NA	NA	chr10:69990893-69991523	S_Shore	GTCCCTCGGCTTCTATCTCAGCACCTTCCTACCCTGGGAACTGCGGGGAGGAGGGGGCGA[CG]CACAGCAAAATCCTGACATTACAGCATTAGTCTGTTGAAGTTTCTCCAAAGCTATGTCCA	CGCACAGCAAAATCCTGACATTACAGCATTAGTCTGTTGAAGTTTCTCCA	ATOH7	NM_145178	TSS1500				NA				ATOH7	ENST00000373673.3	TSS200	ATOH7	ENST00000373673.3	TSS200	chr10:69991860-69992195	3		NA		NA	NA	TRUE	NA	1.99021	1.00246	11.8664	8.87066e-22	6.70804e-20	38.9383
chr10	76572932	+	cg12082352	10749857	NA	CAAACRCACRTCTCTACTAAAATTTATTAAAAATCAACAATTTACCTAAC		II			NA	NA	NA	NA	NA	NA	chr10:76573195-76573507	N_Shore	CTCCAGCAATCCTCCTGCCTCGGCCTCCCAAAGTGCTGGGATTACAGGCATGGGCCACCG[CG]CCAGGTAAACTGTTGATTCTTAATAAATCCCAGTAGAGACGTGCGCTTGCGTGGGCAAAA	AAGCGCACGTCTCTACTGGGATTTATTAAGAATCAACAGTTTACCTGGCG			NA				NA											NA		NA		NA	NA	TRUE	NA	1.47091	3.39403	11.8659	8.89115e-22	6.72281e-20	38.936
chr4	174421377	+	cg08814800	44616543	NA	TATAACCCACCRTCRTAAAAATACTTCAAATCCAACCTAAACTTATTTCC		II			NA	NA	NA	NA	NA	NA	chr4:174421347-174421559	Island	GTTCGGAAGTAAGTACTTTCCCAAAGCCCTGCGAAAACGCCCCAGATGTTTCCTGCGTCA[CG]GAAACAAGCCCAGGTTGGATCTGAAGCATTCTTACGACGGTGGGTCACAGGGCCTGCCCC	CGGAAACAAGCCCAGGTTGGATCTGAAGCATTCTTACGACGGTGGGTCAC			NA				NA	4:174657923-174658134										NA	chr4:174420760-174421477	3	chr4:174420698-174423294	6	NA	TRUE	NA	2.76055	-0.545493	11.8656	8.907e-22	6.73406e-20	38.9342
chr12	49627624	+	cg15244101	83755180	NA	CTTCCCTCTTTTTATATTACAAAATTTATACTACCCTACACTAAACAAAC		II			NA	NA	NA	NA	NA	NA	chr12:49628287-49628521	N_Shore	TCCGGAAGGTTATTCCGGAATCACTGGGCAAGGTGAAGGGCAGGGCTGCGTAAGCGAAAG[CG]TCTGCTCAGTGCAGGGCAGCATAAACTCTGCAACATAAAAAGAGGGAAGCTGAGCTCTGG	TTCCCTCTTTTTATGTTGCAGAGTTTATGCTGCCCTGCACTGAGCAGACG			NA				TRUE	12:47913747-47914202	12:49627595-49627648	Promoter_Associated	TUBA1C;RP11-977B10.2	ENST00000550574.1;ENST00000549023.1	5'UTR;3'UTR	TUBA1C;RP11-977B10.2	ENST00000550574.1;ENST00000549023.1	5'UTR;3'UTR	chr12:49627460-49627955	3		NA		NA	NA	TRUE	NA	1.51103	3.40271	11.865	8.93453e-22	6.75342e-20	38.9312
chr7	116892556	+	ch.7.116679792R	59742947	NA	CTCTCCCATACTACACTACCATTAATTCCTCATTCATCCTACCTTAAATT		II			rs57237256	0.224611	NA	NA	NA	NA		OpenSea	ATTGTATATACGGTCCACGGTTGACCAAGACATTATGTGGTGCATGACTGCAACCATTTA[CA]ATTCAAGGCAGGATGAATGAGGAACTAATGGTAGTGCAGTATGGGAGAGACAAGAGGAGC	CAATTCAAGGCAGGATGAATGAGGAACTAATGGTAGTGCAGTATGGGAGA			NA				NA											NA		NA	chr7:116891336-116892608	6	NA	TRUE	NA	-1.99234	-3.79889	-11.8646	8.95678e-22	6.76951e-20	38.9287
chr17	25676827	-	cg03443762	18606926	NA	TTACAAACTTAAAAATACCTATTCCCATTACTTAACCTCTACTAACTCCC		II			NA	NA	NA	NA	NA	NA	chr17:25676304-25676603	S_Shore	TCGCCTTGTCCTTGCAGGCTTGGAGGTGCCTGTTCCCATTGCTTGGCCTCTGCTAGCTCC[CG]GCCCCCGCACGGATCTCGAAGTGGGGTTGGGGCCTAGCCCGAGGGCTGTCACACCCCCGC	TGCAGGCTTGGAGGTGCCTGTTCCCATTGCTTGGCCTCTGCTAGCTCCCG			NA				NA	17:22700188-22701025									chr17:25676445-25677035	3		NA		NA	NA	TRUE	NA	1.44016	0.537486	11.8644	8.96477e-22	6.77482e-20	38.9278
chr8	57232688	+	cg25986105	23670118	NA	CCTTAAACTTAAACRACRCCTAAATAAACACCTAAACCTAACTAAACTCC		II			NA	NA	NA	NA	NA	NA	chr8:57232370-57232795	Island	CTCCCTAGCTGTCCGCGGAGAAGCCGGCCTCGTCTGCCCCAGGCACCCGAGTCCCTGGCT[CG]GAGCTCAGTCAGGTTCAGGTGTTTATCCAGGCGCCGCCCAAGTCCAAGGGCGGGACTGCC	CGGAGCTCAGTCAGGTTCAGGTGTTTATCCAGGCGCCGCCCAAGTCCAAG	SDR16C5	NM_138969;NM_138969	5'UTR	high-CpG:57395234-57395254			NA	8:57394645-57395824			SDR16C5;SDR16C5;SDR16C5;SDR16C5;SDR16C5;SDR16C5	ENST00000396721.2;ENST00000303749.3;ENST00000538514.1;ENST00000396721.2;ENST00000303749.3;ENST00000538514.1	1stExon;1stExon;1stExon;5'UTR;5'UTR;5'UTR	SDR16C5;SDR16C5;SDR16C5;SDR16C5;SDR16C5;SDR16C5	ENST00000396721.2;ENST00000303749.3;ENST00000522671.1;ENST00000396721.2;ENST00000303749.3;ENST00000522671.1	1stExon;1stExon;1stExon;5'UTR;5'UTR;5'UTR	chr8:57232365-57232835	3		NA		NA	NA	TRUE	NA	1.84416	-2.31079	11.8629	9.03884e-22	6.83006e-20	38.9197
chr9	101740711	-	cg13927769	91618368	NA	AAAATATAAAACTCTAATACTTTTACTCTCTATAACACCAAAAATTTTCC		II			NA	NA	NA	NA	NA	NA		OpenSea	AAACAAGCCACAGGATGTGAAGCTCTGGTGCTTTTACTCTCTGTGGCACCAGGAATTTTC[CG]AGCAGAAAGAGGCTTCCCCCTCCTGTTCCCAGCAGGAAAGAGAGAGGAAATAGAGGAAAA	CGGAAAATTCCTGGTGCCACAGAGAGTAAAAGCACCAGAGCTTCACATCC	COL15A1	NM_001855	Body				TRUE							COL15A1	ENST00000471477.1	5'UTR	chr9:101740420-101741035	3		NA		NA	NA	TRUE	NA	-2.872	-3.21337	-11.8623	9.06725e-22	6.85005e-20	38.9165
chr14	21457502	-	cg02148547	62628903	NA	TAAACCTAAAAAAAACACTCTAACRTAACAACAAACACAAAAAAATCCCC		II			NA	NA	NA	NA	NA	NA	chr14:21458389-21458608	N_Shore	TGTCTAAGTCCTGGGCCTGGGGGAAACACTCTGACGTAGCAGCAGACACAGGAGGGTCCC[CG]TCAGAACCATGTTTTCTGTGAAGTGGGGATCAGTCCTTTTCCCTGAAGTACCTAGCACAT	CGGGGACCCTCCTGTGTCTGCTGCTACGTCAGAGTGTTTCCCCCAGGCCC	METT11D1	NM_001029991;NM_022734	TSS1500				NA		14:21457265-21458877	Promoter_Associated	METTL17;METTL17	ENST00000339374.6;ENST00000555177.1	TSS1500;TSS1500	METTL17;METTL17;METTL17;METTL17;METTL17;METTL17;METTL17;METTL17;METTL17;METTL17;METTL17;METTL17;METTL17;METTL17;METTL17;METTL17;METTL17	ENST00000339374.6;ENST00000554949.1;ENST00000555177.1;ENST00000556670.1;ENST00000555640.1;ENST00000557701.1;ENST00000556442.1;ENST00000553564.1;ENST00000557550.1;ENST00000554751.1;ENST00000554283.1;ENST00000553441.1;ENST00000553536.1;ENST00000555670.1;ENST00000555902.1;ENST00000554646.1;ENST00000554354.1	TSS1500;TSS1500;TSS1500;TSS1500;TSS1500;TSS1500;TSS1500;TSS1500;TSS1500;TSS1500;TSS1500;TSS1500;TSS1500;TSS1500;TSS1500;TSS1500;TSS1500		NA		NA	chr14:21456741-21458851	6	NA	TRUE	NA	1.30278	2.95317	11.8611	9.12754e-22	6.89411e-20	38.91
chr17	79428036	+	cg00504599	25676136	NA	RCAACTTCTTACTACTACCRTTAAACTAAAAAAAATTCTACAACACCCCC		II			NA	NA	NA	NA	NA	NA	chr17:79427930-79429135	Island	TGAGCTGGTCCGCGGTGGCGCAGACCAAGCGGAAGGCGGTGGCAGCGGCCAGCAAGGGGC[CG]GGGGTGCTGCAGAACCTCTTCCAGCTCAACGGCAGCAGCAAGAAGCTGCGGGCCCGCGAG	CAGCTTCTTGCTGCTGCCGTTGAGCTGGAAGAGGTTCTGCAGCACCCCCG	BAHCC1	NM_001080519	Body				NA	17:77042526-77043730						BAHCC1	ENST00000576039.1	5'UTR	chr17:79428000-79428275	3		NA		NA	NA	TRUE	NA	1.38973	2.97633	11.8608	9.1443e-22	6.90603e-20	38.9082
chr3	55523895	-	cg17701073	87762918	NA	TAACCTAAAATCTACCCACCTAAAAAAAATATCTAAAAAAAAACRTCTCC		II			NA	NA	NA	NA	NA	NA	chr3:55520226-55522344	S_Shore	GTCTTCGAATCTAACCTGAGATCTGCCCACCTGAGGAGGGTGTCTGAAAAAGAGCGTCTC[CG]CCCGGCAAATCGCCCCCAGGCTGCGTCCCTCCGCCCTTCCCCCTCTCCCTTGCCGTTCTG	AACCTGAGATCTGCCCACCTGAGGAGGGTGTCTGAAAAAGAGCGTCTCCG			NA			RDMR	TRUE	3:55498855-55499030			WNT5A;WNT5A	ENST00000474267.1;ENST00000474267.1	5'UTR;1stExon	WNT5A;WNT5A	ENST00000474267.1;ENST00000474267.1	5'UTR;1stExon	chr3:55523845-55524255	3		NA		NA	NA	TRUE	NA	1.48272	-2.23556	11.8603	9.16451e-22	6.92055e-20	38.906
chr11	20177746	-	cg17526229	43784903	NA	ACTAAACCCCACCTCTTCRATTTCAAAACACTTAAAAATAATACTCTAAC		II			NA	NA	NA	NA	NA	NA	chr11:20177608-20178824	Island	TGAATGCGCAGACTGGACCCCACCTCTTCGATTTCAAAGCACTTAAAAATAGTACTCTGG[CG]TGCGAGCGGCTTCTAGGACACGGTGATTTCCTCCTGTTCCTCGCCCTCCTCTTCCTCCTC	CGCCAGAGTACTATTTTTAAGTGCTTTGAAATCGAAGAGGTGGGGTCCAG			NA				NA	11:20134226-20135566	11:20177453-20179362	Unclassified_Cell_type_specific	DBX1	ENST00000524983.2	3'UTR	DBX1	ENST00000524983.2	3'UTR	chr11:20177145-20177830	3		NA		NA	NA	TRUE	NA	2.59419	-2.60295	11.86	9.17988e-22	6.93141e-20	38.9043
chr12	2800182	+	cg14395444	32706550	84789318	AAAAAACACCATTAAAACTCTATAAAACACCCCCACTAAAAATATTATCA	AAAAAACGCCATTAAAACTCTATAAAACGCCCCCGCTAAAAATATTATCG	I	A	Red	NA	NA	NA	NA	NA	NA	chr12:2800139-2801062	Island	CACCACCCAGGAGCTGGCCGACGCCTGCGACATGACCATAGAGGAGATGGAGAGCGCGGC[CG]ACAACATCCTCAGCGGGGGCGCCCCACAGAGCCCCAATGGCGCCCTCTTACCCTTTGTGA	AGAGGGCGCCATTGGGGCTCTGTGGGGCGCCCCCGCTGAGGATGTTGTCG	CACNA1C	NM_001129844;NM_001129827;NM_001129839;NM_001129834;NM_001129841;NM_000719;NM_001129830;NM_001167625;NM_001129843;NM_001167624;NM_001129835;NM_001129837;NM_001167623;NM_001129840;NM_199460;NM_001129833;NM_001129832;NM_001129829;NM_001129846;NM_001129836;NM_001129838;NM_001129831;NM_001129842	Body				NA	12:2670401-2670644	12:2799797-2801701	Promoter_Associated	CACNA1C-AS1;CACNA1C-AS1;CACNA1C-AS1;CACNA1C-AS1	ENST00000544517.1;ENST00000541673.1;ENST00000544517.1;ENST00000501371.1	3'UTR;3'UTR;1stExon;3'UTR	CACNA1C-AS1;CACNA1C-AS1;CACNA1C-AS1;CACNA1C-AS1	ENST00000544517.1;ENST00000541673.1;ENST00000544517.1;ENST00000501371.1	3'UTR;3'UTR;1stExon;3'UTR		NA	chr12:2799868-2801531	6	chr12:2799915-2801749	6	NA	TRUE	NA	2.23031	-2.67531	11.8598	9.19063e-22	6.93803e-20	38.9031
chr14	33407334	-	cg10727171	25620188	78604459	TAAACACACAAAAATTCACCTATAAACCCTAAAATCTACACTCCTATACA	TAAACGCGCGAAAATTCACCTATAAACCCTAAAATCTACACTCCTATACG	I	T	Red	rs6571574	0.418828	NA	NA	NA	NA	chr14:33402094-33404079	S_Shelf	TGTATGTGAGTTTAAACGCGCGGGGATTCACCTGTGAACCCTGGGGTCTGCACTCCTGTA[CG]TCCGTGACTGATGCAGATGCTCCGGCTTTGGGAACGCTGCTGAGAGCGCCAGAGCCACAA	TAAACGCGCGGGGATTCACCTGTGAACCCTGGGGTCTGCACTCCTGTACG	NPAS3	NM_001164749;NM_001165893;NM_022123;NM_173159	TSS1500			RDMR	NA	14:32476987-32478561			NPAS3;NPAS3;NPAS3;NPAS3	ENST00000548645.1;ENST00000356141.4;ENST00000346562.2;ENST00000341321.4	TSS1500;TSS1500;TSS1500;TSS1500	NPAS3;NPAS3;NPAS3;NPAS3	ENST00000548645.1;ENST00000356141.4;ENST00000346562.2;ENST00000341321.4	TSS1500;TSS1500;TSS1500;TSS1500	chr14:33407280-33409195	3		NA		NA	NA	TRUE	NA	2.92413	-2.90689	11.8597	9.19709e-22	6.94216e-20	38.9024
chr1	1079561	+	cg24158844	75729396	33686993	CTCCAAATACTCAAAAAAAAACCAAAAACAAACCTAAACCTAAACAACCA	CTCCAAATACTCAAAAAAAAACCGAAAACAAACCTAAACCTAAACAACCG	I	C	Grn	NA	NA	NA	NA	NA	NA		OpenSea	CCCAGGTCCGGGCAAGCAGCCTCCCCTCTCGACGGCCCCGGGCAGCCCCATCACCCTCGG[CG]GCTGCCCAGGCCCAGGCCTGTTTCCGGCCCTCCTCTGAGCACCTGGAGAGGAGGAAGTGC	CTCCAGGTGCTCAGAGGAGGGCCGGAAACAGGCCTGGGCCTGGGCAGCCG			NA				NA	1:1069313-1069743	1:1079172-1080531	Unclassified							chr1:1079445-1080295	3		NA		NA	NA	TRUE	NA	1.76231	2.27941	11.8586	9.25092e-22	6.98204e-20	38.8967
chr1	17865713	-	cg10123662	23704101	NA	TTCTTAAAAATTTAACTACATAACTACAAAATTCCCCATATTACCATAAC		II			NA	NA	NA	NA	NA	NA	chr1:17865863-17866630	N_Shore	CGCCAGGGTTGTTCTTGGAGGTTTGGCTGCATGGCTGCAAGGTTCCCCATGTTGCCATGG[CG]GGGGTGGGGGGCAATACGGGGCCGCCAAGACTGGTTGAGGGGCAGGTCATAAGTCTAGGG	TCTTGGAGGTTTGGCTGCATGGCTGCAAGGTTCCCCATGTTGCCATGGCG	ARHGEF10L	NM_018125	TSS1500				NA				ARHGEF10L	ENST00000434513.1	TSS1500	ARHGEF10L	ENST00000434513.1	TSS1500	chr1:17865360-17865890	3		NA		NA	NA	TRUE	NA	1.65623	-1.76779	11.8584	9.26104e-22	6.98817e-20	38.8956
chr15	89438905	+	cg01647632	89779466	38729212	CAACTCTTACACACCCTCTTTACAATAATTCCCAACAAATCTAAAAACCA	CAACTCTTACACACCCTCTTTACGATAATTCCCAACGAATCTAAAAACCG	I	C	Grn	NA	NA	NA	NA	NA	NA	chr15:89438176-89438850	S_Shore	CACGCGCACCTTTCCCTCCCAAGGGCTGGGCTCGAAGGGAGGAGCTGCTGCAGGCTTGAG[CG]GTCTCCAGACTCGCTGGGAACCACCGCAAAGAGGGTGTGCAAGAGTTGAGGCCCTCACGT	CGGTCTCCAGACTCGCTGGGAACCACCGCAAAGAGGGTGTGCAAGAGTTG	HAPLN3	NM_178232	TSS1500				NA		15:89437283-89439154	Promoter_Associated	HAPLN3;HAPLN3	ENST00000562889.1;ENST00000359595.3	TSS200;TSS200	HAPLN3;HAPLN3;HAPLN3;HAPLN3;HAPLN3	ENST00000563808.1;ENST00000558770.1;ENST00000562281.1;ENST00000562889.1;ENST00000359595.3	TSS200;TSS200;TSS200;TSS200;TSS200	chr15:89438485-89439175	3		NA		NA	NA	TRUE	NA	2.9723	-3.54847	11.8578	9.29293e-22	7.01148e-20	38.8922
chr13	34089270	+	ch.13.32987270F	75691379	NA	ACAACCTTATAAAAACATTTAAAAAATTCCACTTTTTTAATACAAAAACT		II			NA	NA	NA	NA	NA	NA		OpenSea	GCTGGATGTGTTAAATATCAGCTGTGTGACCTTGGCCAAATTATTCAAATGTTCTGGCTT[CA]GTTCCTGTATCAAAAAAGTGGAATCTTTCAAATGTCCTCACAAGGTTGTGGTAAAGCTCC	CAGTTCCTGTATCAAAAAAGTGGAATCTTTCAAATGTCCTCACAAGGTTG			NA				NA				LINC00464;LINC00464	ENST00000437698.1;ENST00000454681.1	3'UTR;3'UTR	LINC00464;LINC00464	ENST00000437698.1;ENST00000454681.1	3'UTR;3'UTR		NA		NA		NA	NA	TRUE	NA	-2.13594	-3.35419	-11.8575	9.30453e-22	7.01948e-20	38.8909
chr2	241975035	+	cg26058474	99804254	19626119	TATTCTCTAAAAACTCAATATTACAAAAATACAACCCCTCTCCCCTCTCA	TATTCTCTAAAAACTCAATATTACGAAAATACGACCCCTCTCCCCTCTCG	I	T	Red	NA	NA	NA	NA	NA	NA	chr2:241974906-241975143	Island	AGTGAGGCTCGCACCGGGACCTGCCCCAGACTCGCCTCCCAGCCGCGAGCATCTAGGCTA[CG]AGAGGGGAGAGGGGCCGCATCTCCGCAACACTGAGTCCCCAGAGAACACGACAGGGGTAG	CGAGAGGGGAGAGGGGCCGCATCTCCGCAACACTGAGTCCCCAGAGAACA	SNED1	NM_001080437	Body				TRUE	2:241623599-241625036			AC005237.4	ENST00000458377.1	3'UTR	SNED1;SNED1;AC005237.4	ENST00000493358.1;ENST00000493358.1;ENST00000458377.1	1stExon;5'UTR;3'UTR	chr2:241974025-241975295	3		NA		NA	NA	TRUE	NA	3.68955	-0.904485	11.8574	9.31352e-22	7.02525e-20	38.89
chr5	2537228	-	cg23251701	84668897	NA	AACACAATAAAAATACATTTACTTCTACAATCRATATATTCCCCCAACTC		II			rs13189328	0.480934	NA	NA	NA	NA		OpenSea	ATGATCAAAGAGACACAATAGAAATGCATTTGCTTCTGCAGTCGGTGTATTCCCCCAGCT[CG]TGGGCTGTGCTGACGGACAGCCCGGGAGCTGGCAGCTTTTGTTCCATCTGTCAGAGTATA	ACACAATAGAAATGCATTTGCTTCTGCAGTCGGTGTATTCCCCCAGCTCG			NA				NA	5:2590210-2590253										NA		NA	chr5:2536843-2539292	3	NA	TRUE	NA	-2.33294	0.575504	-11.8574	9.31418e-22	7.02525e-20	38.8899
chr18	6415183	+	cg08007465	92723425	NA	CRATAAACCCCAAAAACTAAAATAAAACATAAATAAACTACTAAAACTTC		II			NA	NA	NA	NA	NA	NA	chr18:6413959-6414873	S_Shore	CCTGGGAAGGATTCCCCCAAATCTTGGCTACTTCCTGCCTGCCAGCTTGCTCCCTGGCAG[CG]AAGTCCCAGTAGCTCACCCATGCTTCATCCCAGCTCTTGGGGTTCACCGTCTGAAGGCTC	GGTGAACCCCAAGAGCTGGGATGAAGCATGGGTGAGCTACTGGGACTTCG	L3MBTL4	NM_173464	TSS1500				NA				L3MBTL4	ENST00000317931.7	TSS1500	L3MBTL4	ENST00000317931.7	TSS1500	chr18:6414785-6415655	3		NA		NA	NA	TRUE	NA	1.90788	-2.92708	11.857	9.33369e-22	7.03921e-20	38.8878
chr12	121570752	-	cg00364287	37782214	94640140	AACTTACTATAACCCTATCAAAAAAAATAAAACTCTAATCCAACTCCACA	AACTTACTATAACCCTATCAAAAAAAATAAAACTCTAATCCAACTCCGCG	I	C	Grn	NA	NA	NA	NA	NA	NA		OpenSea	TTACTGGGAGGGGGCTTGCTGTGGCCCTGTCAGGAAGAGTAGAGCTCTGGTCCAGCTCCG[CG]CAGGGAGGGAGGCTGTCACCATGCCGGCCTGCTGCAGCTGCAGTGATGTTTTCCAGTATG	CGCGGAGCTGGACCAGAGCTCTACTCTTCCTGACAGGGCCACAGCAAGCC	P2RX7	NM_002562;NM_002562	5'UTR	low-CpG:120055038-120055141			TRUE		12:121570532-121570775	Unclassified	P2RX7;P2RX7;P2RX7;P2RX7;P2RX7;P2RX7;P2RX7	ENST00000535250.1;ENST00000546057.1;ENST00000546057.1;ENST00000377162.2;ENST00000377162.2;ENST00000328963.5;ENST00000328963.5	TSS200;5'UTR;1stExon;5'UTR;1stExon;1stExon;5'UTR	P2RX7;P2RX7;P2RX7;P2RX7;P2RX7;P2RX7;P2RX7;P2RX7;P2RX7;P2RX7;P2RX7;P2RX7;P2RX7;P2RX7;P2RX7;P2RX7	ENST00000535600.1;ENST00000537312.1;ENST00000537312.1;ENST00000546057.1;ENST00000546057.1;ENST00000535928.1;ENST00000535928.1;ENST00000377162.2;ENST00000377162.2;ENST00000539695.1;ENST00000545434.1;ENST00000545434.1;ENST00000261826.6;ENST00000328963.5;ENST00000539695.1;ENST00000328963.5	TSS200;5'UTR;1stExon;5'UTR;1stExon;5'UTR;1stExon;5'UTR;1stExon;1stExon;5'UTR;1stExon;5'UTR;1stExon;5'UTR;5'UTR	chr12:121570480-121571295	3		NA		NA	NA	TRUE	NA	2.98389	-1.85871	11.8567	9.34961e-22	7.05046e-20	38.8861
chr12	81103680	-	cg16081457	78799287	NA	AAAACTATACTCATTTCCCAAAAAAATCTTCAACRAATTTACCCACAAAC		II			NA	NA	NA	NA	NA	NA	chr12:81102034-81102716	S_Shore	ATTACCACACCAAAACTGTGCTCATTTCCCAAAAAGATCTTCAGCGGATTTACCCACAAA[CG]GCCTTCCCTCTTAGCCTTCCCAGGCCGCTCTTGTCCTGAAGTGTGGATCTGGAGTTCCCG	AAACTGTGCTCATTTCCCAAAAAGATCTTCAGCGGATTTACCCACAAACG			NA			RDMR	TRUE										chr12:81103605-81103995	3		NA		NA	NA	TRUE	NA	1.97092	-0.108322	11.8564	9.36439e-22	7.06084e-20	38.8846
chr11	61666595	+	cg27278729	94667908	NA	AAAACRTTCACAAACTTCCTAAATACTAAACTCTATACCTAAATCCRTCC		II			NA	NA	NA	NA	NA	NA		OpenSea	CACAGGGGTGGCCCCCTTGTGCGGGGCCGGGAGAGGTTTGGGGACAGGAGAAAGACCAGC[CG]GACGGACTCAGGTACAGAGCTCAGCACCCAGGAAGTTTGTGAACGCTTTACTAAACCACA	AAGCGTTCACAAACTTCCTGGGTGCTGAGCTCTGTACCTGAGTCCGTCCG	RAB3IL1	NM_013401	Body				TRUE		11:61666181-61667426	Unclassified				RAB3IL1	ENST00000533136.1	3'UTR		NA	chr11:61662954-61669358	6	chr11:61664271-61667171	6	NA	TRUE	NA	0.959953	0.709529	11.8562	9.3746e-22	7.06778e-20	38.8835
chr2	25500046	+	cg08485187	19749888	NA	AAAATAAATAAAACAACCCTTAAAAAACCRATCACRAACAAAACRCTAAC		II			NA	NA	NA	NA	NA	NA	chr2:25499763-25500429	Island	GCGTGGGCGGGGACGGGGCGTCTTGTCGCGGGCACCTGTGCGCGTGGGCGGGCGCGCACT[CG]CCAGCGCTTTGTTCGTGACCGGCCTTTTAAGGGCTGTCTCACCCATCTTGTCTGGCTCTG	CGCCAGCGCTTTGTTCGTGACCGGCCTTTTAAGGGCTGTCTCACCCATCT	DNMT3A	NM_022552;NM_175629	Body		chr2:25499637-25499637		TRUE	2:25353268-25353976	2:25499212-25500720	Promoter_Associated							chr2:25499065-25500375	3		NA		NA	NA	TRUE	NA	1.7051	0.33345	11.8557	9.39581e-22	7.08301e-20	38.8812
chr22	38809016	+	cg20895698	27720555	NA	CRAAAAATACACCCCAAACAAAAACTATTACTAATTATTCTCACTCCTCC		II			NA	NA	NA	NA	NA	NA	chr22:38808784-38809017	Island	TCCGGAGGCGGCCACCGGGCGGCGCTGTGGAGCAGGGACCCCGGGGCCCGCAGGGGCCCG[CG]GAGGAGTGAGAATAATTAGTAACAGCCCCTGTCTGGGGTGCACTTCCCGGGGGAGGGGAG	GGGAAGTGCACCCCAGACAGGGGCTGTTACTAATTATTCTCACTCCTCCG			NA				TRUE	22:37138414-37139150	22:38808467-38809950	Unclassified							chr22:38808385-38809935	3		NA		NA	NA	TRUE	NA	1.00554	-1.28422	11.8554	9.41165e-22	7.09343e-20	38.8796
chr6	5378917	-	cg08557624	56756278	NA	TTTCCTTAATAACCTCATATAAAAAAACTTTATTAAAAACATTTTTATTC		II			NA	NA	NA	NA	NA	NA		OpenSea	TGGTTATTGGGTTTCCTTAATAGCCTCATGTGGAGGGGCTTTGTTGAAGGCATTTTTATT[CG]GCTTTGACAGATTATAGTCCCCATGTTTCCCTAATCTCTTCTTTAAAATATTTTAGGAAG	TTCCTTAATAGCCTCATGTGGAGGGGCTTTGTTGAAGGCATTTTTATTCG	FARS2	NM_006567	Body				TRUE											NA		NA		NA	NA	TRUE	NA	-3.11274	0.985174	-11.8552	9.42132e-22	7.09995e-20	38.8785
chr2	220425073	-	cg21674813	72640879	NA	AATTCCAAACCAAAACTTACAAAAACTCAATAATACTTTTTACATTCAAC		II			rs58030118	0.032986	NA	NA	NA	NA	chr2:220427148-220427395	N_Shelf	GTAGTGGCAGGAATTCCAAGCCAAGGCTTGCAGGAACTCAGTAATGCTTTTTGCATTCAA[CG]TCTGTCTGAGAGTTCCCCAGGGGTGCTAAATGCTGATTCTGGGAGCTCATCTCCAAGTTC	ATTCCAAGCCAAGGCTTGCAGGAACTCAGTAATGCTTTTTGCATTCAACG	OBSL1	NM_015311	Body				TRUE		2:220424718-220425632	Unclassified	OBSL1	ENST00000265317.5	TSS1500	OBSL1;OBSL1	ENST00000265317.5;ENST00000465149.1	TSS1500;3'UTR	chr2:220424885-220425395	3		NA		NA	NA	TRUE	NA	1.94185	0.000600948	11.855	9.43102e-22	7.10592e-20	38.8775
chr14	78808938	+	ch.14.1202311F	39635550	NA	ATATAACTAAACAAATCAACACAACTCTCTAAACCATAAATTAATTATCT		II			NA	NA	NA	NA	NA	NA		OpenSea	TCTGATTAAATGTTCTCTCAGCAAACCTGTGAGCTAGGTACTATTATTTTCTCAATTTTA[CA]GACAATTAACTTATGGTTTAGAGAGTTGTGTTGACTTGTCCAGTCACATAGCTAATACAT	CAGACAATTAACTTATGGTTTAGAGAGTTGTGTTGACTTGTCCAGTCACA			NA				NA							NRXN3	ENST00000556088.1	5'UTR		NA		NA		NA	NA	TRUE	NA	-2.69212	-2.56014	-11.8544	9.46429e-22	7.1285e-20	38.874
chr17	65919449	+	ch.17.1756372F	1715285	NA	GAATAAATAATTAAAATATTCTTTTACCCCAAACAAAATAACTCATACCT		II			NA	NA	NA	NA	NA	NA		OpenSea	ATCTTGAACTCCTGGGCTCAAGCAATCCACCCAACTTGGCCTCCCAAAGTGCTGGGATTA[CA]GGCATGAGCTACCCTGCCTGGGGTAAAAGAACACTTTAATCATTTATTCAGTGCAGTAAA	CAGGCATGAGCTACCCTGCCTGGGGTAAAAGAACACTTTAATCATTTATT	BPTF	NM_182641;NM_004459	Body				NA				BPTF;BPTF	ENST00000424123.2;ENST00000467104.1	5'UTR;5'UTR	BPTF;BPTF	ENST00000424123.2;ENST00000467104.1	5'UTR;5'UTR		NA		NA		NA	NA	TRUE	NA	-1.58078	-1.4722	-11.8543	9.46916e-22	7.13121e-20	38.8735
chr5	3600572	-	cg18100702	50716246	NA	AAAAAACCAAACAAAACCCTAAAACTCTCCCAAAAAAACTTTACCCTACC		II			NA	NA	NA	NA	NA	NA	chr5:3594467-3603054	Island	TGCTTCAATTTAGAAAGCCAGACAAGGCCCTAGGGCTCTCCCAAGAGAGCTTTGCCCTAC[CG]GCGGGCCTGCTACGGGGTGGTGGTGGGGTGAGGGGTGACGTTTTTCGGCGAATCTGCCTG	GAAAGCCAGACAAGGCCCTAGGGCTCTCCCAAGAGAGCTTTGCCCTACCG	IRX1	NM_024337	Body				NA	5:3652193-3654179			CTD-2012M11.3	ENST00000559410.1	TSS1500	CTD-2012M11.3	ENST00000559410.1	TSS1500	chr5:3600505-3601175	3		NA		NA	NA	TRUE	NA	3.00976	-2.31478	11.8521	9.58305e-22	7.21176e-20	38.8617
chr9	131965610	-	cg14016177	1646348	NA	CCTTAATTATCRAATATATATCTAACCCTTTAAAAACAACRCTTAAAATC		II			NA	NA	NA	NA	NA	NA	chr9:131965037-131965636	Island	CGTTAGCCACACCTTGATTGTCGAGTGTGTGTCTGGCCCTTTGGGGACAGCGCTTAAAGT[CG]GGGTGGGCGGGGGAGGGGATCACCGACATTCAGTCTTGAGTGACACACCAGATGACCCCA	CTTGATTGTCGAGTGTGTGTCTGGCCCTTTGGGGACAGCGCTTAAAGTCG			NA				NA		9:131964869-131965693	Unclassified	RP11-247A12.2;RP11-247A12.2	ENST00000451229.1;ENST00000372490.3	5'UTR;5'UTR	RP11-247A12.2;RP11-247A12.2	ENST00000451229.1;ENST00000372490.3	5'UTR;5'UTR	chr9:131965365-131965855	3		NA		NA	NA	TRUE	NA	1.75681	-2.46593	11.852	9.58742e-22	7.21427e-20	38.8612
chr6	166255885	+	cg10087227	66807279	NA	TAAATACCTACRTTTCTTTAACATATACAAAAACCTAACTACCAAACTCC		II			rs73256000	0.016926	NA	NA	NA	NA		OpenSea	CACTTAGTGCCACAAATGTACCCATTAGAGTCCCTCAACAGTTCTGTAATTACTGTTATA[CG]GAGCTTGGCAGTTAGGCCTTTGCATATGCTAAAGAAACGTAGGCATTCATATTTAAATCC	CGGAGCTTGGCAGTTAGGCCTTTGCATATGCTAAAGAAACGTAGGCATTC			NA				TRUE				RP11-252P19.3	ENST00000535229.1	3'UTR	RP11-252P19.3	ENST00000535229.1	3'UTR	chr6:166255865-166256055	3		NA		NA	NA	TRUE	NA	2.06144	-0.766	11.8517	9.60142e-22	7.22403e-20	38.8598
chr11	118810923	+	cg08474929	62673105	NA	AATTCCCTTCATCTCCAAAAATAAAATTAAAACCTCACCCTAATCTATCC		II			NA	NA	NA	NA	NA	NA		OpenSea	ATCCCCTGCTGCCATCTCCTGCACCCTTAGGGCACAGTGGGCATCTCGGGAGCTGCTCAG[CG]GACAGACTAGGGTGAGGCTCTAACTCCATTCTTGGAGATGAAGGGAACTGGGGAGGCTTG	GTTCCCTTCATCTCCAAGAATGGAGTTAGAGCCTCACCCTAGTCTGTCCG			NA				TRUE		11:118810920-118811297	Unclassified_Cell_type_specific	UPK2	ENST00000534788.1	5'UTR	UPK2	ENST00000534788.1	5'UTR	chr11:118810865-118811270	3		NA		NA	NA	TRUE	NA	1.21161	1.46951	11.8507	9.6564e-22	7.26307e-20	38.8541
chr1	113286757	+	cg22865470	63694563	87625209	CTTACAAAAAAACCCCTCCCAACCCAACCAAAATTAAAAACAAATAACCA	CTTACGAAAAAACCCCTCCCAACCCAACCAAAATTAAAAACGAATAACCG	I	A	Red	rs4534375	0.235947	NA	NA	NA	NA	chr1:113286332-113287172	Island	ACGAAGGAAGGCAGAGGGCTGAGCCCCAGCGCGGATCAGCCAAACTCGACGGGCCCTTGC[CG]GTCACCCGTCCCTAACCCTGGTTGGGCTGGGAGGGGTCTTCTCGCAAGTCTTCTCGCCCG	CTTGCGAGAAGACCCCTCCCAGCCCAACCAGGGTTAGGGACGGGTGACCG			NA				TRUE	1:113087905-113088695	1:113286615-113286983	Unclassified_Cell_type_specific							chr1:113286585-113286935	3		NA		NA	NA	TRUE	NA	3.43192	-0.556381	11.8498	9.70437e-22	7.29758e-20	38.8492
chr1	55181235	+	cg20269554	5648463	NA	ACTTAACTCTTTCTACRCTTCCRACCTATTCTAATAACTAACTATATAAC		II			NA	NA	NA	NA	NA	NA	chr1:55181345-55181853	N_Shore	GTTTCCTCCCCACTGCCTTAGCAACTCCTAGAGGGCAGAGATTTCATCTGCTCTGCCCAC[CG]CTATATAGCCAGCCACTAGAACAGGCCGGAAGCGCAGAAAGAGCTAAGTAAGTATGTGTT	CTTAGCTCTTTCTGCGCTTCCGGCCTGTTCTAGTGGCTGGCTATATAGCG	TTC4	NM_004623	TSS1500				NA		1:55180665-55181973	Promoter_Associated	TTC4;HEATR8;TTC4	ENST00000371281.3;ENST00000460155.1;ENST00000371284.4	TSS1500;5'UTR;TSS1500	TTC4;HEATR8;HEATR8;HEATR8;TTC4;TTC4	ENST00000371281.3;ENST00000414150.1;ENST00000425300.1;ENST00000460155.1;ENST00000486621.1;ENST00000371284.4	TSS1500;3'UTR;3'UTR;5'UTR;TSS1500;TSS1500	chr1:55181085-55181315	3		NA		NA	NA	TRUE	NA	1.35948	-0.617059	11.8496	9.71258e-22	7.30297e-20	38.8483
chr2	39749043	+	ch.2.39602547R	57621572	NA	CTACACCTACAAACTTAATACCACATAAAAACTACCTAAACTTATAACTT		II			NA	NA	NA	NA	NA	NA		OpenSea	CAGCTCTAGCCATGGCTAAAAGGGCCCAAGATATGTCTCAGGCCACTGCTCCAGAGGGTA[CA]AGCCATAAGCCTAGGCAGCTTCCATGTGGTATTAAGCCTGCAGGTGCAGAGAGGGTAAGA	CAAGCCATAAGCCTAGGCAGCTTCCATGTGGTATTAAGCCTGCAGGTGCA			NA				NA				AC007246.3	ENST00000449569.1	5'UTR	AC007246.3;AC007246.3;AC007246.3;AC007246.3;AC007246.3;AC007246.3;AC007246.3;AC007246.3	ENST00000438649.1;ENST00000425775.1;ENST00000451547.1;ENST00000426083.1;ENST00000422128.1;ENST00000449569.1;ENST00000446698.1;ENST00000415640.1	5'UTR;5'UTR;5'UTR;5'UTR;5'UTR;5'UTR;5'UTR;5'UTR		NA		NA	chr2:39748757-39749462	3	NA	TRUE	NA	-1.51573	-3.07278	-11.8494	9.72422e-22	7.31058e-20	38.8472
chr6	33420227	-	cg11586890	81778208	NA	AAACCCTATTACCCCTTAATTTCTCAAAAACRTCTAAAAAAACTCAACAC		II			NA	NA	NA	NA	NA	NA	chr6:33422046-33422530	N_Shore	CCCGGGTGAGGGGGCCCTATTACCCCTTGATTTCTCAGGAGCGTCTGGGGGGGCTCAGCA[CG]CACAAACTCCTTCTCCTTCTACCACTCTTAAATTTACTCCCTCCCCACCCAGAACCCAGA	GGCCCTATTACCCCTTGATTTCTCAGGAGCGTCTGGGGGGGCTCAGCACG	SYNGAP1	NM_006772	3'UTR				NA				SYNGAP1	ENST00000418600.2	3'UTR	SYNGAP1;SYNGAP1	ENST00000440474.1;ENST00000418600.2	3'UTR;3'UTR	chr6:33420225-33420435	3		NA		NA	NA	TRUE	NA	1.08576	2.66418	11.8494	9.72479e-22	7.31058e-20	38.8471
chr3	49314454	+	cg20835282	99654327	NA	AAAATAAAACRAAACRTCTTTAAAACTTCTAACAAATAACRAATTCCTCC		II			NA	NA	NA	NA	NA	NA	chr3:49314437-49314815	Island	CTATAGCAGGACCCACAACCCTCGGGCTTTCCTCCTGGAGTAGGCGGTTCTCGGCTCTCG[CG]GAGGAACCCGCCATCTGCCAGAAGCCCCAAAGACGCCCCGCCCCACTTCCCACAGCTTCC	AAGTGGGGCGGGGCGTCTTTGGGGCTTCTGGCAGATGGCGGGTTCCTCCG	C3orf62	NM_198562;NM_198562	5'UTR				TRUE	3:49289442-49289853	3:49313919-49315227	Promoter_Associated	C3orf62;C3orf62	ENST00000343010.3;ENST00000343010.3	1stExon;5'UTR	C3orf62;C3orf62;C3orf62	ENST00000343010.3;ENST00000424960.1;ENST00000343010.3	1stExon;TSS200;5'UTR	chr3:49314260-49315055	3		NA		NA	TRUE	TRUE	NA	3.08248	-1.41772	11.8493	9.72798e-22	7.3122e-20	38.8468
chr15	89454587	+	cg10545250	77796274	NA	AACAAATTTAAATATAAAATCTAAAACAACCCTTCTAAAATACTAATATC		II			NA	NA	NA	NA	NA	NA	chr15:89456224-89456830	N_Shore	GGCCTGTCCTCAATCCCTTGACTCTGGTGGGTCGGCCGGGCCCAACAGGAGTCCTCTAGC[CG]ACATTAGCATCCCAGAAGGGCTGCCCCAGACCCTACACCCAAATCTGTCATTTGGAGCAA	ACAGATTTGGGTGTAGGGTCTGGGGCAGCCCTTCTGGGATGCTAATGTCG	MFGE8	NM_005928;NM_001114614	Body				NA		15:89453567-89455131	Unclassified_Cell_type_specific	MFGE8	ENST00000559997.1	3'UTR	MFGE8;MFGE8;MFGE8;MFGE8;MFGE8;MFGE8;MFGE8	ENST00000558018.1;ENST00000559997.1;ENST00000558352.1;ENST00000558773.1;ENST00000559770.1;ENST00000559143.1;ENST00000557944.1	3'UTR;3'UTR;3'UTR;3'UTR;TSS1500;TSS1500;3'UTR	chr15:89454185-89454655	3		NA		NA	NA	TRUE	NA	1.52612	3.46131	11.8491	9.74049e-22	7.32082e-20	38.8455
chr3	36805426	+	cg04737283	99713200	57792894	CACACATACAAATATACACCACCTAAAACCTACTTTCTAAAAAAATAACA	CGCGCGTACGAATATACACCACCTAAAACCTACTTTCTAAAAAAATAACG	I	C	Grn	NA	NA	NA	NA	NA	NA	chr3:36805949-36806214	N_Shore	AGTGCGTTTCCCAGGAAGGGCCCCCCTGCTGGCGAGGGAAATAAAATCAGCTCCGGAGAG[CG]TTATTCCCCTAGAAAGCAGGTTTCAGGTGGTGTACACCCGCACGCGCGCGCGTTTACACA	CGCGCGTGCGGGTGTACACCACCTGAAACCTGCTTTCTAGGGGAATAACG			NA				TRUE	3:36780423-36781184									chr3:36805305-36806455	3		NA		NA	NA	TRUE	NA	2.14638	-3.51735	11.8488	9.75374e-22	7.32999e-20	38.8442
chr14	73706527	-	cg14280533	21608220	90667296	AAACTAAAATACAACTACTCCTACTCATACCACTACTACTAACTCCAACA	AAACTAAAATACGACTACTCCTACTCGTACCGCTACTACTAACTCCAACG	I	C	Grn	NA	NA	NA	NA	NA	NA	chr14:73706299-73706677	Island	TGCGTCTCCCGCAGGCTGAGATGCGGCTGCTCCTGCTCGTGCCGCTGCTGCTGGCTCCAG[CG]CCCGGGTCCTCGGTGAGTGCGGTCCTGCCCCGGCCCCCGGAGGAACCTGCAGGGGAGTCG	AGGCTGAGATGCGGCTGCTCCTGCTCGTGCCGCTGCTGCTGGCTCCAGCG	PAPLN	NM_173462	Body				NA	14:72776017-72776372			PAPLN;PAPLN;PAPLN	ENST00000554301.1;ENST00000555445.1;ENST00000427855.1	1stExon;1stExon;ExonBnd	PAPLN;PAPLN;PAPLN	ENST00000554301.1;ENST00000555445.1;ENST00000427855.1	1stExon;1stExon;ExonBnd	chr14:73705645-73706815	3		NA		NA	NA	TRUE	NA	3.05848	-3.1729	11.8476	9.81738e-22	7.37545e-20	38.8377
chr14	70454441	+	cg18302334	85617579	NA	CACCRTTCAAAACCTCCTCTATTTAACTTTTTAATTCCTAATTAACATTC		II			NA	NA	NA	NA	NA	NA		OpenSea	TGAGAATAGTCTGAGCGGATCAACATTGTCCTCAGCCTGGCATTTATCTCTCCTCGCCAG[CG]AATGTCAATCAGGAATCAAAAAGCCAAACAGAGGAGGCTTTGAACGGTGTCATCGGGGGT	ACCGTTCAAAGCCTCCTCTGTTTGGCTTTTTGATTCCTGATTGACATTCG	SMOC1	NM_001034852;NM_022137	Body				TRUE											NA	chr14:70453206-70456022	6	chr14:70451710-70455000	6	NA	TRUE	NA	-2.34924	-0.350497	-11.8474	9.82993e-22	7.38329e-20	38.8364
chr2	9235600	+	cg10646145	26692220	NA	AAATAACAAACAAAAATATTCATTCTCRAAAAATAAACAATTCCACCTAC		II			NA	NA	NA	NA	NA	NA		OpenSea	CTGGCCGGTGCCGTGTGCACAGCTCTCCCCGAGCCTCTGGTGGATGGAGACAGGTGGGCC[CG]TAGGTGGAACTGCCCATTCCCCGAGAATGAACACTTCTGCCTGTTATTCTTGTCATTCAT	AATAACAGGCAGAAGTGTTCATTCTCGGGGAATGGGCAGTTCCACCTACG			NA				TRUE	2:9152983-9153075									chr2:9235385-9236415	3		NA		NA	NA	TRUE	NA	1.4774	1.56264	11.8464	9.88155e-22	7.41968e-20	38.8312
chr2	127951364	+	cg19201144	59625952	NA	RAATCACCCAAAAAAACCTAATTATTAACRAATATCTAATTCCRAAAAAC		II			NA	NA	NA	NA	NA	NA		OpenSea	AGCAGATTCCAATTCAACCCCGACCCGCAAGGCCTGGCCACCCCCATGGCCCCAAACTCA[CG]CCTTTCGGAATCAGATACCCGCCAATAACCAGGTCTTCCTGGGTGACCCGGCCGTTCCCT	CGCCTTTCGGAATCAGATACCCGCCAATAACCAGGTCTTCCTGGGTGACC	CYP27C1	NM_001001665	Body				TRUE	2:127667834-127667936			CYP27C1	ENST00000335247.7	ExonBnd	CYP27C1	ENST00000335247.7	ExonBnd	chr2:127950865-127951495	3		NA		NA	NA	TRUE	NA	2.44408	2.43055	11.8464	9.88378e-22	7.42056e-20	38.831
chr20	61273055	-	cg09210315	51713144	NA	TATTAATACTTAACAACAATTATAAACCCTAATATAAACCAACTTCTTCC		II			NA	NA	NA	NA	NA	NA	chr20:61273277-61274917	N_Shore	TTGTGGTTACCTGTTAATACTTGGCAACAATTATGAGCCCTGATATGAGCCAACTTCTTC[CG]TCTTATCCCCTTTGAGGACGCTCTGTTATCGCCCCCATTTTGCAAACGAGGAAACTGAGG	CGGAAGAAGTTGGCTCATATCAGGGCTCATAATTGTTGCCAAGTATTAAC	SLCO4A1	NM_016354	TSS1500				NA				RP11-93B14.6;SLCO4A1;SLCO4A1	ENST00000370520.3;ENST00000217159.1;ENST00000370512.5	3'UTR;TSS1500;TSS1500	RP11-93B14.6;SLCO4A1;SLCO4A1;SLCO4A1	ENST00000370520.3;ENST00000217159.1;ENST00000370512.5;ENST00000497209.1	3'UTR;TSS1500;TSS1500;TSS1500	chr20:61272620-61275230	3		NA		NA	TRUE	TRUE	NA	1.50096	2.68692	11.8457	9.91841e-22	7.44576e-20	38.8275
chr18	47092023	+	cg25331919	83720458	NA	ATCATTAATACCACCCTACTAAAATCCAAATTACCCCTTAATAAATACCC		II			NA	NA	NA	NA	NA	NA	chr18:47087879-47088528	S_Shelf	ACCCTCTTCCCCCCTTTCCTTGTGGGCTGCTTGTATTTCAGACAGCTGTGAAGAATGTAA[CG]GGCATTCACTAAGGGGCAATCTGGACTCCAGCAGGGTGGTATTAATGATGGCATACAACG	CGGGCATTCACTAAGGGGCAATCTGGACTCCAGCAGGGTGGTATTAATGA	LIPG	NM_006033	Body				NA											NA		NA		NA	NA	TRUE	NA	-1.86897	3.15725	-11.845	9.95852e-22	7.47507e-20	38.8235
chr4	102132302	+	cg24791965	40785571	NA	AAAACAAAAACCTAATATAAACCCTAACTTCCCCTACTTATTTACTATAC		II			NA	NA	NA	NA	NA	NA		OpenSea	TATTCTACTTTTTATATTCCAAAACCCAGGCACAGAGAAATGAAATGACTTTGCCAAGAT[CG]CACAGCAAATAAGCAGGGGAAGCCAGGGCTCACATCAGGCCCCTGCTTTGGGGCTGTGCT	CGCACAGCAAATAAGCAGGGGAAGCCAGGGCTCACATCAGGCCCCTGCTT	PPP3CA	NM_001130691;NM_000944;NM_001130692	Body				TRUE				PPP3CA	ENST00000507176.1	5'UTR	PPP3CA;PPP3CA;PPP3CA	ENST00000507176.1;ENST00000525819.1;ENST00000529324.1	5'UTR;5'UTR;5'UTR	chr4:102132280-102132690	3		NA		NA	NA	TRUE	NA	1.93841	0.551124	11.8447	9.97333e-22	7.48459e-20	38.8221
chr12	119772577	+	cg02498063	21601240	NA	TATAAAAAAAATCCCATAAAAAAACTCCCAAATCRCCATCCTCCRAAAAC		II			NA	NA	NA	NA	NA	NA	chr12:119772353-119772594	Island	AGTTGCCTACTTTCCCCGCAGTGCGATAAACCCCTCGTTGGGGCCGCCTTAGTTCTCGGC[CG]CTCTCGGAGGATGGCGATCTGGGAGCCCCTCCATGGGACCCCTCTCACACTTTGTCACTG	GTGAGAGGGGTCCCATGGAGGGGCTCCCAGATCGCCATCCTCCGAGAGCG	CCDC60	NM_178499;NM_178499	5'UTR				NA	12:118256789-118256977			CCDC60;CCDC60;CCDC60;CCDC60	ENST00000546345.1;ENST00000536742.1;ENST00000536742.1;ENST00000539847.1	TSS1500;5'UTR;1stExon;TSS200	CCDC60;CCDC60;CCDC60;CCDC60;CCDC60	ENST00000546345.1;ENST00000535685.1;ENST00000536742.1;ENST00000536742.1;ENST00000539847.1	TSS1500;TSS1500;5'UTR;1stExon;TSS200		NA	chr12:119772198-119772694	5		NA	TRUE	TRUE	NA	1.89266	-1.05324	11.8445	9.9835e-22	7.49141e-20	38.8211
chr11	88241769	+	cg26801014	3744912	NA	TCTCCCAAATATAACACTCTTATCATAAAAAATTACACTCAAAACTCCTC		II			NA	NA	NA	NA	NA	NA	chr11:88241710-88242562	Island	CACGGGGGGCTCCGCTCCGCACGCGCAGGCCGGCGTGCTTTCCAGGGACATTCACAACGA[CG]AGGAGCTCTGAGTGTAATCTCTTATGATAAGAGTGTCATATTTGGGAGACGACGGGATAC	CGAGGAGCTCTGAGTGTAATCTCTTATGATAAGAGTGTCATATTTGGGAG	GRM5	NM_000842;NM_001143831	Body				NA	11:87881274-87882210			GRM5-AS1;GRM5-AS1	ENST00000526448.1;ENST00000526448.1	1stExon;5'UTR	GRM5-AS1;GRM5-AS1	ENST00000526448.1;ENST00000526448.1	1stExon;5'UTR	chr11:88241640-88241810	3		NA		NA	NA	TRUE	NA	1.97058	-1.5507	11.8435	1.00404e-21	7.53251e-20	38.8154
chr6	107832670	+	cg15401642	43724170	NA	CAATACCTAACTAAATAAAACCCTCTAATACCCTCAAAAAAAAACAACTC		II			NA	NA	NA	NA	NA	NA		OpenSea	GTGGATGGCCCAGTAGGGGTAAAATCCTAGCTTTGTTTTACAGTTCTTGCCGTCATGAGG[CG]AGTTGCTTCTCTTTGAGGGTACCAGAGGGCTCCATCCAGTCAGGCACTGTTTCCCAAGCA	AGTGCCTGACTGGATGGAGCCCTCTGGTACCCTCAAAGAGAAGCAACTCG	SOBP	NM_018013	Body				TRUE				RP1-67A8.3;RP1-67A8.3;RP1-67A8.3	ENST00000437040.1;ENST00000441532.1;ENST00000437040.1	3'UTR;TSS200;1stExon	RP1-67A8.3;RP1-67A8.3;RP1-67A8.3;SOBP	ENST00000437040.1;ENST00000441532.1;ENST00000437040.1;ENST00000477448.1	3'UTR;TSS200;1stExon;5'UTR	chr6:107832605-107832930	3		NA		NA	NA	TRUE	NA	1.29363	2.55547	11.8423	1.0102e-21	7.57627e-20	38.8094
chr6	166399986	-	cg19997946	29637227	NA	CCRATCCATCAATATAACCCTACRTCTAAAAAACTATTTACTAATATTAC		II			NA	NA	NA	NA	NA	NA	chr6:166401526-166402659	N_Shore	AATCCTACAATCCGGTCCATCAATGTAGCCCTACGTCTAGGAGACTGTTTGCTGGTGTTG[CG]CCTCTCTCTCTCTGTCTCTCTCTCTCTCTCTCTCTCTCTCTCTCTGCCTCTCCCTCTCCC	CGGTCCATCAATGTAGCCCTACGTCTAGGAGACTGTTTGCTGGTGTTGCG	C6orf176	NR_026860;NR_026861;NR_027284	Body				NA				RP11-252P19.3;LINC00473	ENST00000535229.1;ENST00000455853.1	TSS200;3'UTR	RP11-252P19.3;LINC00473;LINC00473	ENST00000535229.1;ENST00000455853.1;ENST00000444465.1	TSS200;3'UTR;3'UTR	chr6:166398945-166400375	3		NA		NA	NA	TRUE	NA	1.96402	-0.673176	11.8421	1.01131e-21	7.58297e-20	38.8083
chr5	141294040	+	cg27109106	75740395	NA	AATTAAAAAAAACAAATACAAATTTACCCTAACCAAAAAAACRCCCCAAC		II			NA	NA	NA	NA	NA	NA	chr5:141293784-141294049	Island	CGTGGGTGCGGCCTGACCCCGGGCGATTCTGGGGCCGTCTCCGCAGGCAGTTGAGCCTGC[CG]CTGGGGCGCTCCTCTGGTCAGGGCAAACCTGCACCTGCCTTCCCCAATCCGGGGGAAGGG	ATTGGGGAAGGCAGGTGCAGGTTTGCCCTGACCAGAGGAGCGCCCCAGCG			NA				TRUE	5:141273947-141274329									chr5:141293645-141294170	3		NA		NA	NA	TRUE	NA	1.7076	-3.10008	11.8419	1.01265e-21	7.59221e-20	38.8069
chr1	41962778	-	cg08037719	73754212	NA	CCTTAAAAAATCTTAACAAACTCCAAATAACCACRCAAAAAACCTTTTAC		II			rs13374699	0.069533	NA	NA	NA	NA	chr1:41961850-41962316	S_Shore	GAGTGTAACCACCTTGAGAAGTCTTGGCAAACTCCAGATGGCCACGCAGAGGGCCTTTTG[CG]GGTGCCAGGCTATGTCTGGATCTGACCGGTAACGCTGAGTGCTGGGCATTGCTGCTGTGG	CTTGAGAAGTCTTGGCAAACTCCAGATGGCCACGCAGAGGGCCTTTTGCG			NA				TRUE										chr1:41962365-41962935	3		NA		NA	NA	TRUE	NA	1.37595	3.47326	11.8414	1.01522e-21	7.61067e-20	38.8044
chr4	3219399	+	ch.4.132387F	90740403	NA	TCCTATATACCCAATATAAAAAACATAACCTACAACCAACTACTCAAACT		II			NA	NA	NA	NA	NA	NA		OpenSea	GAAGGTAGAATCTGCAGGCCTTCAGTGGCCAACTCAGAGTCTAAGTGGATTCCACAGTTA[CA]GCTTGAGCAGCTGGTTGTAGGTCATGCTTTCTACACTGGGCATATAGGATGTGTTTTTTA	CAGCTTGAGCAGCTGGTTGTAGGTCATGCTTTCTACACTGGGCATATAGG	HTT	NM_002111	Body				NA							HTT	ENST00000510626.1	5'UTR		NA		NA		NA	NA	TRUE	NA	-1.98319	-2.85639	-11.8413	1.0159e-21	7.61496e-20	38.8038
chr20	57427426	-	cg12321149	43753933	NA	AAAAAATACACCCAAAACATTTAAAAAACAAATTACRTACTTACATACTC		II			NA	NA	NA	NA	NA	NA	chr20:57427691-57427995	N_Shore	ACAAAAGCAGCAAAAAGTACACCCAAGGCATTTAAAAAACAAATTGCGTGCTTGCATACT[CG]GCATCCCCTCTCCCTCGCCTCTCTCTGCTTCTTTGGTGGGCTCACGACCACCTGTCGCAT	AAAAGTACACCCAAGGCATTTAAAAAACAAATTGCGTGCTTGCATACTCG	GNAS	NM_080425;NM_001077490;NM_016592;NR_002785	TSS1500			CDMR	TRUE	20:56860807-56861390	20:57426788-57428499	Unclassified	GNAS-AS1;GNAS;GNAS;GNAS;GNAS	ENST00000424094.1;ENST00000371099.2;ENST00000306120.3;ENST00000371098.2;ENST00000313949.7	TSS1500;TSS1500;TSS1500;3'UTR;3'UTR	GNAS-AS1;GNAS;GNAS;GNAS;GNAS;GNAS;GNAS;GNAS;GNAS;GNAS;GNAS;GNAS;GNAS;GNAS	ENST00000424094.1;ENST00000371099.2;ENST00000306120.3;ENST00000371098.2;ENST00000453292.1;ENST00000419558.1;ENST00000313949.7;ENST00000491348.1;ENST00000472183.1;ENST00000462499.1;ENST00000482112.1;ENST00000490374.1;ENST00000493744.1;ENST00000467227.1	TSS1500;TSS1500;TSS1500;3'UTR;3'UTR;3'UTR;3'UTR;5'UTR;5'UTR;5'UTR;5'UTR;5'UTR;5'UTR;5'UTR		NA	chr20:57422017-57431471	6	chr20:57424048-57428320	6	NA	TRUE	NA	1.48364	-1.56522	11.8411	1.01687e-21	7.62143e-20	38.8028
chr1	220190140	+	ch.1.4283968F	94628322	NA	AAATAAATAATTTAACCTTTTACTTTTTCTCCTAACTTTTTAATTTACTT		II			NA	NA	NA	NA	NA	NA		OpenSea	CAAAAACAAAAACAAAAAATAAGCAAATGAGAGGGAGAGACAAAGCAAGACAATCAACTA[CA]AGCAAACCAAAAAGTTAGGAGAAAAAGTAAAAGGTCAAATTATTTATCTTCCATCACGGG	CAAGCAAACCAAAAAGTTAGGAGAAAAAGTAAAAGGTCAAATTATTTATC	EPRS	NM_004446	Body				NA											NA		NA		NA	NA	TRUE	NA	-3.00232	-2.44353	-11.8407	1.01942e-21	7.63975e-20	38.8003
chr17	79412681	+	cg27177415	34730965	92690466	CCAAACCAAACAACTACTCTCACCTAATTCAAATATAATAATATCAACCA	CCGAACCAAACGACTACTCTCACCTAATTCGAATATAATAATATCGACCG	I	T	Red	NA	NA	NA	NA	NA	NA	chr17:79412470-79412789	Island	CCGGGCCTGGCTCCCGGGTGCGCAGCGCCGAGGAAAAGAATGGGGAGGGTCAGCAGTCCA[CG]GCCGACATCATCACATCCGAACCAGGTGAGAGTAGCCGCCTGGCCCGGCCCACTGTGCTC	CGGCCGACATCATCACATCCGAACCAGGTGAGAGTAGCCGCCTGGCCCGG	BAHCC1	NM_001080519	Body				NA	17:77027072-77027375	17:79411054-79412815	Unclassified_Cell_type_specific								NA	chr17:79408611-79437019	6	chr17:79412622-79412980	6	NA	TRUE	NA	2.3297	4.76724	11.8405	1.02012e-21	7.64417e-20	38.7997
chr14	92648695	+	ch.14.91718448R	76679349	NA	GACCCAAAACAATACTACTTTACTTCAACTAAATAATAAACATAATAACT		II			rs11160047	0.349484	NA	NA	NA	NA		OpenSea	GTTGTTACTAGCAGGAGGAGGAATGGATGCTGGATAGGCAGAAGCTGCAGATGTCCATTA[CA]GTCACCATGCTCACCATTCAGCTGAAGCAAAGCAGCATTGCCCTGGGTCCCATAACCAGA	CAGTCACCATGCTCACCATTCAGCTGAAGCAAAGCAGCATTGCCCTGGGT			NA				NA											NA		NA		NA	NA	TRUE	NA	-2.22434	-3.34364	-11.8397	1.02459e-21	7.67602e-20	38.7953
chr3	19116330	+	cg18813778	51664984	NA	TAACTCTTTAAACCACTACTAAATCTAAAACTACCAAAATCTTAAAAACC		II			NA	NA	NA	NA	NA	NA		OpenSea	GGAAAGAATAATTACAGGCGCCAGGCCCAGGGCCTCATTGCCCTGGTCAGCCTCAGGACA[CG]GCTCCCAAGATCCTGGCAGCTCCAGATCCAGCAGTGGCTCAAAGAGCTACAAGTACAGCT	CGGCTCCCAAGATCCTGGCAGCTCCAGATCCAGCAGTGGCTCAAAGAGCT			NA				TRUE										chr3:19116100-19116355	3		NA		NA	NA	TRUE	NA	2.13072	1.7926	11.8397	1.0248e-21	7.67676e-20	38.7951
chr11	3186977	-	cg24226590	37728966	NA	CCRTCTCAAAAACCATCAAAACACAAAAAAAACCCCAAACATCTAAACCC		II			NA	NA	NA	NA	NA	NA	chr11:3186131-3186768	S_Shore	GCCGTTTCTCCCCGTCTCAGGAGCCATCAGAACACAAGAGGAGCCCCAGACATCTGAGCC[CG]TTGTCCCTGCCCCTTATGTGCTAAGAAGGACCCTCAGTCACACTCTAACTGTACGTCTTT	CGGGCTCAGATGTCTGGGGCTCCTCTTGTGTTCTGATGGCTCCTGAGACG	OSBPL5	NM_001144063;NM_020896;NM_145638	TSS1500				NA				OSBPL5;OSBPL5;OSBPL5	ENST00000389989.3;ENST00000348039.5;ENST00000263650.7	TSS1500;TSS1500;TSS1500	OSBPL5;OSBPL5;OSBPL5;OSBPL5;OSBPL5;OSBPL5;OSBPL5;OSBPL5;OSBPL5	ENST00000533721.1;ENST00000465323.1;ENST00000389989.3;ENST00000530372.1;ENST00000533234.1;ENST00000348039.5;ENST00000263650.7;ENST00000530372.1;ENST00000534491.1	TSS1500;TSS1500;TSS1500;1stExon;TSS1500;TSS1500;TSS1500;5'UTR;3'UTR	chr11:3186965-3187395	3		NA		NA	NA	TRUE	NA	1.55519	1.9158	11.8391	1.02817e-21	7.69956e-20	38.7919
chr12	72233341	+	cg24759658	99663932	NA	CTAAACTAAACTCAAAAACRACTAAAATAAAATCTCAAACCTAACRCTAC		II			NA	NA	NA	NA	NA	NA	chr12:72233323-72233635	Island	CAAGTAAGGTACACATTATTTTAGCAGTCTTCCTTGGGGAGGACGTGGGGCAAGCACAAG[CG]TAGCGTTAGGCCTGAGACTCCACCCCAGCCGTCTCTGAGCCCAGTTCAGCACGCACGCGT	TGAACTGGGCTCAGAGACGGCTGGGGTGGAGTCTCAGGCCTAACGCTACG	TBC1D15	NM_022771;NM_001146214;NR_027449;NM_001146213	TSS1500				NA	12:70519507-70520116	12:72233167-72234229	Promoter_Associated	TBC1D15;TBC1D15;TBC1D15	ENST00000393309.3;ENST00000550746.1;ENST00000319106.8	TSS1500;TSS200;TSS200	TBC1D15;TBC1D15;TBC1D15;TBC1D15;TBC1D15	ENST00000468049.2;ENST00000546932.1;ENST00000482439.2;ENST00000550746.1;ENST00000498482.1	TSS1500;TSS1500;TSS200;TSS200;TSS200	chr12:72233305-72234615	3		NA		NA	NA	TRUE	NA	1.93813	-3.02415	11.8383	1.03269e-21	7.73258e-20	38.7875
chr1	153762372	-	cg13502252	90750394	NA	TCAAACRCCTAACAAAACTTTCTAACCTAAAATTAACRTTAAAAAACTAC		II			NA	NA	NA	NA	NA	NA		OpenSea	TAGCTTTACAGTCAGACGCCTGACAGGGCTTTCTGGCCTAAAATTAGCGTTGGAAGGCTA[CG]TTTCCTTCTGGAGGCTCTAGGGGAGCACGCGCTTCCTCACCTTTTCCGGTTTCTAGAGGC	CGTAGCCTTCCAACGCTAATTTTAGGCCAGAAAGCCCTGTCAGGCGTCTG			NA				TRUE	1:152028952-152029264									chr1:153762005-153762775	3		NA		NA	NA	TRUE	NA	1.55298	1.53805	11.8381	1.03381e-21	7.74009e-20	38.7864
chr16	85427738	-	cg08006672	60700164	97657121	CCAAATTATTAACCCCCTAAAAAAATAAACATTCAAACTATCAAAAACCA	CCGAATTATTAACCCCCTAAAAAAATAAACATTCGAACTATCGAAAACCG	I	A	Red	NA	NA	NA	NA	NA	NA		OpenSea	TCACTGCTGGCTCCGGGTTGTTGACCCCCTGGGAGAATGAACATTCGGGCTGTCGGGGAC[CG]GGGAAGGCTCAGCCGTGACTGCTGACGAAAAACACAAACATCTGTGAGGGGAGAGGCGGG	CCGGGTTGTTGACCCCCTGGGAGAATGAACATTCGGGCTGTCGGGGACCG			NA				NA	16:83985161-83985605	16:85427076-85427937	Unclassified							chr16:85427340-85427850	3		NA		NA	NA	TRUE	NA	2.51648	2.36481	11.8379	1.03475e-21	7.74632e-20	38.7855
chr7	28848902	-	cg19588408	87699415	61756247	CCAACCCACAAAAAAACACCAACAAAAAATAATAAACAAAAATCCAAACA	CCAACCCACAAAAAAACGCCGACGAAAAATAATAAACGAAAATCCGAACG	I	A	Red	NA	NA	NA	NA	NA	NA		OpenSea	AATACAGCCACCCCAGCCCACAGGGGGGCGCCGGCGAAGGGTGGTAGACGAGGATCCGGA[CG]AGAGGCGGCGGAAATTTCTGGAACGGAACCGGGCAGCTGCCACCCGCTGCAGACAGAAGA	CGTCCGGATCCTCGTCTACCACCCTTCGCCGGCGCCCCCCTGTGGGCTGG	CREB5	NM_004904;NM_182899;NM_001011666;NM_182898	Body				NA	7:28815395-28815474									chr7:28848480-28849110	3		NA		NA	NA	TRUE	NA	3.01761	3.06332	11.8371	1.03918e-21	7.77702e-20	38.7813
chr12	3862221	+	cg09172548	73808825	31622126	AAAAAAAATCAAACAAAACAAACAACTACTTAACAACTAAAAACCAAACA	GAAAAAAATCGAACGAAACAAACGACTACTTAACAACTAAAAACCGAACG	I	A	Red	rs58844935	0.163769	NA	NA	NA	NA	chr12:3862068-3862606	Island	TCAACCTTCCTCCACGTTACCTTGGGCGTGTAGGCTTCCCGTGGACCTGCCCGCGCCGCC[CG]CTCGGCTCTCAGCTGTCAAGCAGCCGCCTGCTCCGCCCGACTCTTTCCGCTCCGAGCCGC	GGAAAGAGTCGGGCGGAGCAGGCGGCTGCTTGACAGCTGAGAGCCGAGCG	EFCAB4B	NM_001144959;NM_001144958;NM_001144959;NM_032680;NM_032680;NM_001144958	5'UTR	high-CpG:3732478-3732672			TRUE	12:3732343-3732867	12:3862098-3862557	Promoter_Associated	EFCAB4B;EFCAB4B;EFCAB4B;EFCAB4B;EFCAB4B;EFCAB4B;EFCAB4B	ENST00000252322.1;ENST00000440314.2;ENST00000444507.1;ENST00000252322.1;ENST00000440314.2;ENST00000444507.1;ENST00000514026.2	1stExon;1stExon;1stExon;5'UTR;5'UTR;5'UTR;3'UTR	EFCAB4B;EFCAB4B;EFCAB4B;EFCAB4B;EFCAB4B;EFCAB4B;EFCAB4B;EFCAB4B	ENST00000252322.1;ENST00000440314.2;ENST00000444507.1;ENST00000252322.1;ENST00000440314.2;ENST00000444507.1;ENST00000514026.2;ENST00000535507.1	1stExon;1stExon;1stExon;5'UTR;5'UTR;5'UTR;3'UTR;3'UTR	chr12:3862185-3862475	3		NA		NA	NA	TRUE	NA	3.44498	-3.20618	11.8353	1.04943e-21	7.84865e-20	38.7716
chr3	121612956	+	cg10523671	52720840	NA	AAAACACAACACCTCRAACACAAATTAAAAAACTAATTCCATAATCAAAC		II			NA	NA	NA	NA	NA	NA		OpenSea	CTAAAACGATCCGCCTGCCTGGGCCTTCCAAAGTGCTAGGATTATATGCGTGAACCACCG[CG]CCTGACCATGGAATCAGTTTTTCAATCTGTGCTCGAGGTGTTGTGTTCTTAACTATCTTC	GAACACAACACCTCGAGCACAGATTGAAAAACTGATTCCATGGTCAGGCG	SLC15A2	NM_001145998;NM_021082	TSS1500				NA				SLC15A2;SLC15A2;SLC15A2;SLC15A2	ENST00000542599.1;ENST00000295605.2;ENST00000489711.1;ENST00000489711.1	TSS1500;TSS1500;5'UTR;1stExon	SLC15A2;SLC15A2;SLC15A2;SLC15A2;SLC15A2	ENST00000542599.1;ENST00000295605.2;ENST00000469013.1;ENST00000489711.1;ENST00000489711.1	TSS1500;TSS1500;TSS1500;5'UTR;1stExon		NA		NA		NA	TRUE	TRUE	NA	1.62595	2.3706	11.835	1.05091e-21	7.85893e-20	38.7702
chr1	92352481	+	cg00563926	85745237	NA	AACAATTCAACTTCTACAACRTATACTTCACAAACACAAATACTTAAAAC		II			NA	NA	NA	NA	NA	NA	chr1:92350913-92352085	S_Shore	GGGCGCGATATGAACGACAGTCTCGGCGGGGCAACGTCCTAAGTACCTGTGCCTGTGCGA[CG]TCCTAAGTACCTGTGCCTGTGAAGTACACGCTGCAGAAGTTGAACTGCTGGCACCAGAAC	GCAGTTCAACTTCTGCAGCGTGTACTTCACAGGCACAGGTACTTAGGACG	TGFBR3	NM_003243	TSS1500				NA	1:92124848-92125070			TGFBR3;TGFBR3;TGFBR3	ENST00000465892.2;ENST00000212355.4;ENST00000370399.2	TSS1500;TSS1500;5'UTR	TGFBR3;TGFBR3;TGFBR3;TGFBR3;TGFBR3;TGFBR3	ENST00000532540.1;ENST00000465892.2;ENST00000417833.2;ENST00000533370.1;ENST00000212355.4;ENST00000370399.2	TSS1500;TSS1500;TSS1500;TSS1500;TSS1500;5'UTR	chr1:92352165-92352795	3		NA		NA	TRUE	TRUE	NA	1.97109	-2.64469	11.8348	1.0523e-21	7.86848e-20	38.7688
chr5	123571732	+	cg14652902	73685148	NA	CTTCCCACTACACCCTACCCCRAAAAAATTTAAATAAAAACCCTTATTCC		II			rs56189528	0.103068	NA	NA	NA	NA		OpenSea	GTTTAAGAGGAAATGTTTCTCTCTCTCCCCTCCCCCCTCCTCTCTATAACTTGCAGAGTG[CG]GAACAAGGGTTTCCACCCAAATCTTTCCGGGGCAGGGTGTAGTGGGAAGATAGGATGTTG	TTCCCACTACACCCTGCCCCGGAAAGATTTGGGTGGAAACCCTTGTTCCG			NA				TRUE											NA		NA		NA	NA	TRUE	NA	1.82052	2.69542	11.8347	1.05277e-21	7.87115e-20	38.7684
chr4	58059773	+	cg08402246	92656461	NA	ACTCATATATATAATAAAATCTCATAACCACTAACATCCCACCAAATCAC		II			NA	NA	NA	NA	NA	NA	chr4:58061751-58062115	N_Shore	ATGGTGGCCGGGGATGCACATTCACTGCCCCTCCCCTCTTCAACCCCACTCTCCACATCC[CG]TGACCTGGTGGGATGCCAGTGGTCATGAGATCCCATCACATACATGAGTTTCAAGAGTCA	CTCATGTATGTGATGGGATCTCATGACCACTGGCATCCCACCAGGTCACG			NA				NA				RP11-12A1.1;RP11-12A1.1;RP11-12A1.1	ENST00000499667.2;ENST00000508328.1;ENST00000515865.1	5'UTR;5'UTR;5'UTR	RP11-12A1.1;RP11-12A1.1;RP11-12A1.1	ENST00000499667.2;ENST00000508328.1;ENST00000515865.1	5'UTR;5'UTR;5'UTR	chr4:58059440-58059855	3		NA		NA	NA	TRUE	NA	1.77313	2.47637	11.8346	1.0535e-21	7.87576e-20	38.7677
chr11	66636291	+	cg05330472	37672563	1702903	CACAATCACAAAAAAAATCACCAAATAAATATAAACAAACAAACAAAACA	CACGATCACAAAAAAAATCACCGAATAAATATAAACGAACAAACGAAACG	I	A	Red	NA	NA	NA	NA	NA	NA		OpenSea	TGGCTGGCCCCAGGAGCCACTTCGCCTGTACTTTATGCAAATCCTAGAAGCCGCGCCTCC[CG]CCCCGCCTGCCCGCCCACACTCACTCGGTGATCTCCTCTGTGACCGTGTGCTCCACCTGC	CGCCCCGCCTGCCCGCCCACACTCACTCGGTGATCTCCTCTGTGACCGTG	PC	NM_022172;NM_000920;NM_001040716	Body				TRUE	11:66392858-66392964	11:66635586-66636874	Unclassified							chr11:66636220-66636435	3		NA		NA	NA	TRUE	NA	2.26468	0.771403	11.8342	1.05596e-21	7.89249e-20	38.7654
chr15	77320787	+	cg11829253	82702877	NA	AAAATAAAACTCCCTTAACCCAACCTCCCTTTTTCCCTAACRAAAATTAC		II			NA	NA	NA	NA	NA	NA	chr15:77320150-77320456	S_Shore	TCTCTATCTCCTTCCGGACCCCCAGATCCCTGTCCCTGGTGAGGATGCCCCCACTCCACC[CG]CAACCCTCGCCAGGGAAAAAGGGAGGCTGGGCTAAGGGAGCCTCACTCCCGGGGACCACA	GAGTGAGGCTCCCTTAGCCCAGCCTCCCTTTTTCCCTGGCGAGGGTTGCG	PSTPIP1	NM_003978	Body				TRUE	15:75107214-75108011			PSTPIP1	ENST00000557995.1	5'UTR	PSTPIP1;PSTPIP1;PSTPIP1;PSTPIP1;PSTPIP1;PSTPIP1	ENST00000561315.1;ENST00000560796.1;ENST00000559750.1;ENST00000557995.1;ENST00000560377.1;ENST00000560223.1	5'UTR;3'UTR;3'UTR;5'UTR;5'UTR;3'UTR	chr15:77320425-77320990	3		NA		NA	NA	TRUE	NA	2.3355	-0.973701	11.8334	1.06013e-21	7.92108e-20	38.7615
chr17	1478889	-	cg17442852	13649934	NA	AAACAAAAATCAATCACTAAAACACAAACAAAAAACCRCAATTCCRAAAC		II			NA	NA	NA	NA	NA	NA	chr17:1478584-1479214	Island	CTGGAGGGGCAGGACAGGGGTCAGTCACTGAAGCACAGGCAGGAGACCGCAGTTCCGAGG[CG]GCAGCCACTACACGAAGGCCTCCTGGTTGGACGAGCCGTTGATTTTGAGGAAGAGTTTGT	GACAGGGGTCAGTCACTGAAGCACAGGCAGGAGACCGCAGTTCCGAGGCG	SLC43A2	NM_152346	3'UTR				NA	17:1424798-1425881			SLC43A2;SLC43A2;SLC43A2;SLC43A2	ENST00000571650.1;ENST00000301335.4;ENST00000382147.4;ENST00000412517.3	3'UTR;3'UTR;3'UTR;3'UTR	SLC43A2;SLC43A2;SLC43A2;SLC43A2	ENST00000571650.1;ENST00000301335.4;ENST00000382147.4;ENST00000412517.3	3'UTR;3'UTR;3'UTR;3'UTR		NA	chr17:1477260-1479475	6		NA	NA	TRUE	NA	1.35304	1.86138	11.8331	1.06181e-21	7.93282e-20	38.7599
chr1	6526469	+	cg16681526	7771281	NA	AAAAATCACTTACCCTAACTCTACCTTAAAATAATTCTCAAAATTAAAAC		II			NA	NA	NA	NA	NA	NA	chr1:6525996-6526228	S_Shore	GCTGCCTGCTGCGACCAGGGGCACAGGATAGAGCTGCATCTCGGTCCCCACCCCGACTCT[CG]CCCCAACCCTGAGAACCACTTCAAGGTAGAGCCAGGGCAAGTGACTTCTCTCTCGGCCTC	CGCCCCAACCCTGAGAACCACTTCAAGGTAGAGCCAGGGCAAGTGACTTC	PLEKHG5	NM_148966;NM_001042663;NM_148965;NM_001042665;NM_001042664;NM_003790;NM_198681;NM_148970;NM_001039664;NM_020631;NM_148967	3'UTR				NA	1:6448638-6449057			PLEKHG5;TNFRSF25;TNFRSF25;TNFRSF25;PLEKHG5	ENST00000400913.1;ENST00000348333.3;ENST00000377782.3;ENST00000356876.3;ENST00000489097.1	3'UTR;TSS1500;TSS1500;TSS1500;3'UTR	TNFRSF25;TNFRSF25;TNFRSF25;PLEKHG5;TNFRSF25;TNFRSF25;TNFRSF25;TNFRSF25;PLEKHG5	ENST00000469691.1;ENST00000481401.1;ENST00000515145.1;ENST00000400913.1;ENST00000513135.1;ENST00000351748.3;ENST00000377782.3;ENST00000356876.3;ENST00000489097.1	TSS1500;TSS1500;TSS1500;3'UTR;TSS1500;TSS1500;TSS1500;TSS1500;3'UTR		NA	chr1:6523762-6536262	6	chr1:6519274-6526707	6	NA	TRUE	NA	1.99592	1.40033	11.8306	1.0767e-21	8.03892e-20	38.7461
chr1	118251417	+	cg00582902	57601174	NA	AAAAAAATTTATACTCACAAACCTCTAAAACAAAAAATACRACRTACCAC		II			NA	NA	NA	NA	NA	NA		OpenSea	TCTCCTCTCCCCTCCCCACTTCTGCCTCCTGACCGACCCAGCGCTTCCTGGGGTGGCCTG[CG]TGGCACGCCGTACCTCCTGTTCTAGAGGCCTGTGAGTATAAACTTTTTCCTCCCTGACAA	AAAAAGTTTATACTCACAGGCCTCTAGAACAGGAGGTACGGCGTGCCACG			NA				TRUE											NA		NA	chr1:118250615-118251938	6	NA	TRUE	NA	1.91973	1.13263	11.8302	1.07887e-21	8.05338e-20	38.7441
chr13	112717707	+	cg06049868	22721180	NA	TAAAACCATATATAAATACCTCCCCRAATCTCCRAAAAACTCAAACTTCC		II			NA	NA	NA	NA	NA	NA	chr13:112715359-112716234	S_Shore	CTTCCTCTTCATCTGCCTCCTTTAACTGTGGCCTCGGCCCTCTGGGGCGACACCAGAGCG[CG]GAAGCCTGAGCCCCTCGGAGATCCGGGGAGGCACCTACACATGGCCTCAATCCTCCAACC	GAGGCCATGTGTAGGTGCCTCCCCGGATCTCCGAGGGGCTCAGGCTTCCG			NA				NA	13:111765043-111765914	13:112717611-112717718	Unclassified_Cell_type_specific							chr13:112715345-112718295	3		NA		NA	NA	TRUE	NA	1.9451	-1.97401	11.8302	1.07901e-21	8.05359e-20	38.744
chr1	167442612	-	cg23114435	92773301	NA	TCTCTCCTCCAAAACCCATCTAAAAACAACTACAACCTACATATTATTTC		II			NA	NA	NA	NA	NA	NA		OpenSea	CTCTGGGCCTTTCTCTCCTCCAAGGCCCATCTGAGGGCAGCTGCAACCTGCATATTGTTT[CG]AAAATAAGGTTGCTTCCTGCCTACCTGCAGACCACCCACGCCCACAGGCTACTAGGAGAA	CGAAACAATATGCAGGTTGCAGCTGCCCTCAGATGGGCCTTGGAGGAGAG	CD247	NM_198053;NM_000734	Body				TRUE				CD247	ENST00000483825.1	3'UTR	CD247;CD247	ENST00000483825.1;ENST00000479979.1	3'UTR;3'UTR	chr1:167442280-167442775	3		NA		NA	NA	TRUE	NA	1.30763	1.81553	11.8297	1.08156e-21	8.07173e-20	38.7416
chr3	33261000	+	cg13747145	47775190	NA	AATAATAACAATCTCACTAACCCTCTTACTACTCCTTAAAAAATACTAAC		II			NA	NA	NA	NA	NA	NA	chr3:33259919-33260763	S_Shore	TTGAGAGTCACTGAGGAAAGGATATCTTCAGGAACGCTTCCTTCACCACTTTTCCTGGTA[CG]CTAGTATTTCTCAAGGAGCAGTAAGAGGGCTAGTGAGATTGTCACCATTATCACCCACCT	CGCTAGTATTTCTCAAGGAGCAGTAAGAGGGCTAGTGAGATTGTCACCAT	SUSD5	NM_015551	TSS1500			RDMR	NA				SUSD5	ENST00000309558.3	TSS1500	SUSD5;SUSD5	ENST00000412539.1;ENST00000309558.3	TSS1500;TSS1500	chr3:33260865-33261235	3		NA		NA	NA	TRUE	NA	1.48695	1.91108	11.8296	1.0821e-21	8.0749e-20	38.7412
chr11	111169473	-	cg21645554	43802932	68691598	TACAAATAAAAACCAAAAATCCAAAAAAAACACAAACCACACTATAACCA	TACGAATAAAAACCGAAAATCCGAAAAAAACGCGAACCACGCTATAACCG	I	C	Grn	NA	NA	NA	NA	NA	NA	chr11:111169304-111170428	Island	AAAGTCAAGGCATGCGAGTAAGGGCCGGGGATCCGGAGAGGACGCGAGCCACGCTGTGGC[CG]CTCCCACTCAGCGCCTGTCCCGGAGGGCAGAGGCCCAGAGGCCGAGTTGGCCGCTCCGGA	CGGCCACAGCGTGGCTCGCGTCCTCTCCGGATCCCCGGCCCTTACTCGCA	C11orf92	NM_001136105;NM_207429	5'UTR				NA	11:110674530-110675889			C11orf92;C11orf92;C11orf93;C11orf93;C11orf92	ENST00000355430.4;ENST00000532918.1;ENST00000398035.2;ENST00000526216.1;ENST00000526150.1	5'UTR;5'UTR;TSS1500;TSS1500;3'UTR	C11orf92;C11orf92;C11orf93;C11orf93;C11orf92;C11orf93	ENST00000355430.4;ENST00000532918.1;ENST00000398035.2;ENST00000526216.1;ENST00000526150.1;ENST00000528846.1	5'UTR;5'UTR;TSS1500;TSS1500;3'UTR;TSS200	chr11:111169225-111170735	3		NA		NA	NA	TRUE	NA	2.75801	-3.15935	11.8284	1.08944e-21	8.12714e-20	38.7344
chr17	40439628	+	cg15774391	81687263	NA	TAATTACTTATAAAACTAATTCTACCTTCAAAAAAATCCAAAAAAAAACC		II			NA	NA	NA	NA	NA	NA	chr17:40440188-40441014	N_Shore	CAGGATATTCACTGCTGTGGCAAGGCCTGTAGAGAGTTTCGAAGTTAGGAGGACTCAAGA[CG]GTCCCTCCCTGGACTTTTCTGAAGGTAGAACCAGCCTCATAAGTAACTAGGCTGGGTGAA	CGGTCCCTCCCTGGACTTTTCTGAAGGTAGAACCAGCCTCATAAGTAACT	STAT5A	NM_003152;NM_003152	5'UTR				TRUE		17:40439308-40439991	Promoter_Associated	STAT5A;STAT5A;STAT5A;STAT5A	ENST00000546010.1;ENST00000452307.2;ENST00000345506.4;ENST00000345506.4	TSS1500;TSS1500;1stExon;5'UTR	STAT5A;STAT5A;STAT5A;STAT5A;STAT5A;STAT5A	ENST00000469124.1;ENST00000546010.1;ENST00000540577.1;ENST00000444283.1;ENST00000345506.4;ENST00000345506.4	TSS1500;TSS1500;TSS1500;TSS1500;1stExon;5'UTR	chr17:40439285-40440315	3		NA		NA	NA	TRUE	NA	1.03771	0.786752	11.8284	1.08962e-21	8.12759e-20	38.7343
chr10	36238934	-	cg23341089	91795533	NA	TCTATTTCACAACTACTCAAAAACAACTCCTCTAAACATACTCAAATATC		II			NA	NA	NA	NA	NA	NA		OpenSea	AGTAAAAAGGTTCTGTTTCACAGCTGCTCAGAGACAGCTCCTCTGGGCATGCTCAGGTAT[CG]GAAAATAATGCCTTTTAAACAGAGAAATGCCAATCAGGATTTTGTGCATACTTTCCCTTT	CTGTTTCACAGCTGCTCAGAGACAGCTCCTCTGGGCATGCTCAGGTATCG			NA				TRUE										chr10:36238920-36239130	3		NA		NA	NA	TRUE	NA	-2.38829	0.676844	-11.8279	1.09231e-21	8.14676e-20	38.7318
chr15	93189780	-	cg20561300	86605238	NA	ACAAAACTATTAACAACAATTTAAAATCTCAACAATACCAAAACTAACCC		II			NA	NA	NA	NA	NA	NA		OpenSea	CCCTCCTCTCAGCAAGGCTATTGACAGCAATTTGGAATCTCAGCAGTGCCAAAGCTAACC[CG]AAAAACTAATTCAGGCCATGATGGGAAGGGTGGGGGGTTGGACATACCTGATTCTACCCT	CGGGTTAGCTTTGGCACTGCTGAGATTCCAAATTGCTGTCAATAGCCTTG	FAM174B	NM_207446	Body				TRUE				FAM174B;FAM174B;FAM174B;FAM174B	ENST00000553393.1;ENST00000555696.1;ENST00000555748.1;ENST00000557398.1	TSS1500;5'UTR;5'UTR;5'UTR	FAM174B;FAM174B;FAM174B;FAM174B;FAM174B;FAM174B;FAM174B	ENST00000553393.1;ENST00000555613.1;ENST00000555696.1;ENST00000555748.1;ENST00000556824.1;ENST00000557480.1;ENST00000557398.1	TSS1500;3'UTR;5'UTR;5'UTR;5'UTR;5'UTR;5'UTR		NA		NA		NA	NA	TRUE	NA	1.12998	1.74023	11.8274	1.0953e-21	8.1682e-20	38.7291
chr17	72918851	-	cg07441794	68754546	NA	TCCTAACCCCAAATCCAAATCACAAATATTAACAAATATCAAATACCTCC		II			NA	NA	NA	NA	NA	NA	chr17:72918995-72921019	N_Shore	GGTTTCTCCCCTCCTAGCCCCAGATCCAGGTCACAAGTGTTAACAAGTGTCAGATGCCTC[CG]CTTGGGTCCCCTCAACATGTGTCTCTCCCACAAACGCCAGGGTCTAAGGGTCCGCCTGTC	CGGAGGCATCTGACACTTGTTAACACTTGTGACCTGGATCTGGGGCTAGG	USH1G	NM_173477	Body			RDMR	NA										chr17:72917145-72919655	3		NA		NA	NA	TRUE	NA	1.40465	2.26634	11.8273	1.09593e-21	8.17208e-20	38.7285
chr20	44746751	+	cg11841529	90632293	NA	CCCACAAATCTAATTCCCCCRAAAATTTAAAAACRCATCTTACTATATAC		II			NA	NA	NA	NA	NA	NA	chr20:44746822-44747060	N_Shore	TGGCCTTTGTGGGACCTGGGGGCAAAGAAGAAGAGCTGTCTCTGGGACCATGCCTCCTCC[CG]TACACAGCAAGATGCGTCCCTAAACTCCCGGGGGAATTAGACTTGTGGGAATGTTCTGGG	CCACAAGTCTAATTCCCCCGGGAGTTTAGGGACGCATCTTGCTGTGTACG	CD40	NM_152854;NM_001250	TSS1500				NA	20:44179796-44180414	20:44746499-44747540	Unclassified	CD40;CD40;CD40;CD40	ENST00000372276.3;ENST00000372278.2;ENST00000489304.1;ENST00000372285.3	TSS1500;TSS1500;TSS1500;TSS200	CD40;CD40;CD40;CD40;CD40;CD40	ENST00000372276.3;ENST00000372278.2;ENST00000466205.1;ENST00000489304.1;ENST00000477696.1;ENST00000372285.3	TSS1500;TSS1500;TSS1500;TSS1500;TSS1500;TSS200	chr20:44746405-44746995	3		NA		NA	NA	TRUE	NA	2.6402	-1.81978	11.8268	1.09874e-21	8.19127e-20	38.726
chr4	41937034	+	cg13652653	62747142	NA	AACRAAAAATATAATTTTTTTCTCCTAATTTAAACCCCACCTATCCTTCC		II			NA	NA	NA	NA	NA	NA	chr4:41937098-41937624	N_Shore	CTGTATTTAATGCAAAAGTTGCTCCCCCATCCTGATTTCTTAGCTCACTGGGCCAATCGG[CG]GAAGGACAGGTGGGGCTCAAATTAGGAGAAAAAAACCACACTTCCCGTCATGCCTCTGGG	ACGGGAAGTGTGGTTTTTTTCTCCTAATTTGAGCCCCACCTGTCCTTCCG	TMEM33	NM_018126	TSS1500				NA	4:41631788-41632664	4:41936786-41937623	Promoter_Associated	TMEM33;TMEM33;TMEM33	ENST00000504986.1;ENST00000513702.1;ENST00000325094.5	TSS200;TSS200;TSS200	TMEM33;TMEM33;TMEM33;TMEM33;TMEM33	ENST00000510383.1;ENST00000506794.1;ENST00000504986.1;ENST00000508448.1;ENST00000325094.5	TSS1500;TSS1500;TSS200;TSS200;TSS200	chr4:41936640-41937970	3		NA		NA	TRUE	TRUE	NA	1.86885	-2.41434	11.8257	1.10549e-21	8.2398e-20	38.7199
chr1	1564425	-	cg18852096	77787223	NA	TTAAATTCCRAAAAAAATACCCTTACCTTATATTTTAAACATAAAACRCC		II			NA	NA	NA	NA	NA	NA	chr1:1564421-1570006	Island	GCCTGTCCCACTTGGGTTCCGGAAGAGGTGCCCTTGCCTTGTATTTTAGACATGGGGCGC[CG]GCTGCTGGGGCTGCCAGGTGCCAGGAGACGCCTCCCTCGGGCCTGCCCCGGCGCCCGCCC	CGGCGCCCCATGTCTAAAATACAAGGCAAGGGCACCTCTTCCGGAACCCA	MIB2	NM_001170687;NM_001170688;NM_080875;NM_001170689;NM_001170686;NR_033183	Body				NA				MIB2	ENST00000473511.1	5'UTR	MIB2;MIB2;MIB2;MIB2;MIB2;MIB2;MIB2;MIB2;MIB2;MIB2	ENST00000489635.1;ENST00000506488.1;ENST00000473511.1;ENST00000464570.1;ENST00000470373.1;ENST00000483015.1;ENST00000511910.1;ENST00000479659.1;ENST00000511502.1;ENST00000507229.1	3'UTR;3'UTR;5'UTR;5'UTR;TSS1500;5'UTR;TSS200;5'UTR;5'UTR;5'UTR	chr1:1564425-1564735	3		NA		NA	NA	TRUE	NA	1.38125	-0.753722	11.8256	1.10623e-21	8.24447e-20	38.7193
chr17	27966740	-	cg16033151	57641846	NA	TTCCAAACTACATAAACTCCAACCACCCCTAAAAAAAAACAACATATCAC		II			NA	NA	NA	NA	NA	NA		OpenSea	GTTTTCACCCTTTCCAAGCTGCATGAGCTCCAGCCACCCCTAGGAGGAGACAACATATCA[CG]CATCTCAAGTGAGTGGCTGTGGGGAGGGGCAAGCTGACTGTTTGGATAGGTGGGGCCTAA	TCCAAGCTGCATGAGCTCCAGCCACCCCTAGGAGGAGACAACATATCACG	SSH2	NM_033389	Body				TRUE		17:27966063-27967441	Unclassified							chr17:27966305-27966830	3		NA		NA	NA	TRUE	NA	1.5234	-1.06892	11.8218	1.12881e-21	8.4074e-20	38.6992
chr4	26457421	+	ch.4.658374F	56757160	NA	TAAAATCCACTAACCCTACCATAAACCTACATCACCTAAAAACAACTACT		II			NA	NA	NA	NA	NA	NA		OpenSea	GCGGGTGCTTAAACTGTCATTTTAGCTCAACCACTACCAGTCCGTGCCATCATTCTATTA[CA]GCAGCTGCTTCCAGGTGATGCAGGTTTATGGTAGGGCCAGTGGATCCCATGTTTGGGTAC	CAGCAGCTGCTTCCAGGTGATGCAGGTTTATGGTAGGGCCAGTGGATCCC			NA				NA										chr4:26457205-26457430	3		NA		NA	NA	TRUE	NA	-2.09177	-3.08456	-11.8213	1.13208e-21	8.43085e-20	38.6964
chr5	135468000	-	cg26818820	9710169	NA	CRATCCAATATATAAACAATCCCACTCCTAAAACTCCAAAATAAACACTC		II			NA	NA	NA	NA	NA	NA	chr5:135468349-135469162	N_Shore	AACTGGGGTTGCGATCCAGTGTATGGGCAGTCCCACTCCTGGAACTCCAGGGTGGGCACT[CG]CTCCATTTCCACAGGCCCTCAAGGGTTCCAGGATTGCCCCGTGGGAGGGGTTTTAGTGCT	GATCCAGTGTATGGGCAGTCCCACTCCTGGAACTCCAGGGTGGGCACTCG	SMAD5	NM_001001419;NM_001001420;NR_026763;NM_005903	TSS1500				NA		5:135467980-135469255	Promoter_Associated	SMAD5-AS1;SMAD5;SMAD5	ENST00000297163.3;ENST00000514641.1;ENST00000545279.1	3'UTR;TSS1500;TSS1500	SMAD5-AS1;SMAD5;SMAD5;SMAD5;SMAD5;SMAD5	ENST00000297163.3;ENST00000514641.1;ENST00000507118.1;ENST00000514777.1;ENST00000509962.1;ENST00000515005.1	3'UTR;TSS1500;TSS1500;TSS1500;TSS1500;TSS1500	chr5:135467785-135468150	3		NA		NA	NA	TRUE	NA	1.63313	2.97453	11.8206	1.13622e-21	8.45988e-20	38.6927
chr20	62688896	+	cg09990613	15605229	43697197	CCCAAACCCTCAAAATTTACACCCAAAAACTAACAACATCAAAACCATCA	CCCGAACCCTCAAAATTTACACCCAAAAACTAACAACATCAAAACCATCG	I	A	Red	NA	NA	NA	NA	NA	NA	chr20:62688551-62688878	S_Shore	CTGCCGAGGGCGGGAGTAGGGGCTGGAGCAGCACCCTGCGGCGAGGCCCCACAGGAGAAT[CG]ATGGTTCTGATGCTGTCAGCCTCTGGGTGCAAATTCTGAGGGCCCGGGAGCGTCTGGCGG	CGATGGTTCTGATGCTGTCAGCCTCTGGGTGCAAATTCTGAGGGCCCGGG	TCEA2	NM_198723;NM_198723	5'UTR				TRUE	20:62158996-62159452	20:62688571-62689673	Unclassified	TCEA2;TCEA2	ENST00000361317.2;ENST00000361317.2	1stExon;5'UTR	TCEA2;TCEA2;TCEA2	ENST00000361317.2;ENST00000361317.2;ENST00000475792.1	1stExon;5'UTR;5'UTR		NA	chr20:62686641-62690249	6	chr20:62684377-62690247	6	NA	TRUE	NA	1.49963	1.73302	11.8204	1.13752e-21	8.46687e-20	38.6916
chr10	7204187	+	ch.10.7244193R	69621211	NA	ACACAACTACCCAAAAAATTCCACAAACAAACTCAAAACCAAAAAAAACT		II			NA	NA	NA	NA	NA	NA		OpenSea	AAAATTAGAAAAAGAAAGAATAAGAAGGGTCTGGTCCCAGTTCTGACTCGGCCATTCTTA[CA]GCTCTTTCTGGCTTTGAGTTTGCTTGTGGAATTTCCTGGGCAGTTGTGTTAAATCCGCCA	CAGCTCTTTCTGGCTTTGAGTTTGCTTGTGGAATTTCCTGGGCAGTTGTG			NA				NA				SFMBT2	ENST00000361972.4	3'UTR	SFMBT2	ENST00000361972.4	3'UTR	chr10:7203905-7204235	3		NA		NA	NA	TRUE	NA	-1.93846	-3.27904	-11.8204	1.13752e-21	8.46687e-20	38.6916
chr12	19668616	+	cg08146442	67697563	NA	CTCAAATTACAAAAAATCTCCAAATAAATAACACTCCAAAAAAATACATC		II			NA	NA	NA	NA	NA	NA		OpenSea	CTATCATAAAGATAGCAAATTTTATATTAATTAAGTGCTTTGAAGGGTATATTCATTCCA[CG]ATGCACCTTTTTGGAGTGCTATTCACCTGGAGATTTCCTGTAATTTGAGACATTATTCTG	TCAAATTACAGGAAATCTCCAGGTGAATAGCACTCCAAAAAGGTGCATCG	AEBP2	NM_153207;NM_001114176	Body				TRUE											NA		NA		NA	NA	TRUE	NA	1.82492	3.48411	11.8198	1.14152e-21	8.49488e-20	38.6881
chr1	37453448	+	ch.1.1187063R	66745245	NA	GAAATAAAACAAATCTTAAATTCCAAACACTCAAAAAAAATCTAAATACT		II			NA	NA	NA	NA	NA	NA		OpenSea	ATGACATTTATCTGCTTGGGTAGTCCCTGATCATTGTGCAAAGTTGGGTCTTCCTAGGTA[CA]GTACTTAGATTTCTTTTGAGTGTCTGGAACTTAAGACTTGCCTCATCTCAGAGGACAGCC	CAGTACTTAGATTTCTTTTGAGTGTCTGGAACTTAAGACTTGCCTCATCT	GRIK3	NM_000831	Body				NA											NA		NA		NA	NA	TRUE	NA	-1.85819	-3.76318	-11.8193	1.14452e-21	8.51539e-20	38.6855
chr17	74408525	+	ch.17.1996417R	80761348	NA	CTCCCTAACCCCCCATCTCTTATTATCTAAACTAAATCTAAATCCTAAAT		II			NA	NA	NA	NA	NA	NA		OpenSea	GGAAGCTCTGTCTCTCCCACACCCCCAGTTGGCCACTGTCAAGTTCACTCTTTTTCTATA[CA]CCTAGGACTCAGACCCAGCTCAGACAATAAGAGATGGGGGGTCAGGGAGGGGGTGGAGGA	CACCTAGGACTCAGACCCAGCTCAGACAATAAGAGATGGGGGGTCAGGGA	UBE2O	NM_022066	Body				NA											NA		NA		NA	NA	TRUE	NA	-1.9216	-2.60037	-11.8184	1.14988e-21	8.55342e-20	38.6809
chr6	25436122	+	ch.6.626543F	97706294	NA	TACAACCCCTAACACTCTAATAATAAACTATAAATAATATTCACACTCCT		II			NA	NA	NA	NA	NA	NA		OpenSea	CAGTCCTTTAACTTCTCATAAGACTAAAACAGTAACCTTTTTAATATAACTCCAGATTTA[CA]GGAGTGTGAATATTACTCACAGCTTATTACCAGAGTGCCAGGGGCTGCATGCTTTGTATA	CAGGAGTGTGAATATTACTCACAGCTTATTACCAGAGTGCCAGGGGCTGC	LRRC16A	NM_017640	Body				NA				LRRC16A	ENST00000377969.3	5'UTR	LRRC16A;LRRC16A	ENST00000461945.1;ENST00000377969.3	5'UTR;5'UTR		NA		NA		NA	NA	TRUE	NA	-3.03429	-1.87847	-11.818	1.15242e-21	8.5708e-20	38.6787
chr6	99236061	-	cg07534448	89608987	NA	CTTTCTTCCTCAATACATTAAAAAATTCTAATATACCTACAACAACATCC		II			NA	NA	NA	NA	NA	NA		OpenSea	TGTCCTCGCGCCTTTCTTCCTCAGTACATTAAGAGATTCTGATGTGCCTGCAGCAACATC[CG]CCAGTGGTGGCTGACTGTAGAGATGCCAGCCAGACTTCCCTGCGGAGGAGCCCGGCCATG	TTTCTTCCTCAGTACATTAAGAGATTCTGATGTGCCTGCAGCAACATCCG			NA				NA	6:99342694-99342827									chr6:99235880-99236175	3		NA		NA	NA	TRUE	NA	3.31736	1.03926	11.818	1.15246e-21	8.5708e-20	38.6787
chr17	30429529	+	ch.17.27453642F	82611235	NA	TATATTTTCCTAATCACAACAACCTCAAACTCAATAAAAATTCACTTACT		II			NA	NA	NA	NA	NA	NA		OpenSea	TAGAGGGAGAGTGGGTCTTTGCAGGGGGATAAGGGAGAACCAATGAAACCTGAATAATTA[CA]GCAAGTGAACTTTCACTGAGCCTGAGGCTGCTGTGACCAGGAAAACACAGCCAGCATAGA	CAGCAAGTGAACTTTCACTGAGCCTGAGGCTGCTGTGACCAGGAAAACAC			NA				NA										chr17:30429385-30429595	3		NA		NA	NA	TRUE	NA	-1.73035	-3.16383	-11.8174	1.1564e-21	8.5992e-20	38.6753
chr17	3867014	-	cg15443822	46670251	NA	AAAAATAAAAACCCCAAAACTACTAACTAATAAACRACACCTTCCTAAAC		II			NA	NA	NA	NA	NA	NA	chr17:3867059-3868095	N_Shore	AGACCTGGGGTGGGGGTGGGGGCCCCAAGGCTGCTAGCTGATAAGCGGCACCTTCCTGGG[CG]TTTTCTGGAGCCCTCAGGGGAGACCCTGGGGCCAGCTGGGAGGCCGAGCCTGAGTCTCCG	CGCCCAGGAAGGTGCCGCTTATCAGCTAGCAGCCTTGGGGCCCCCACCCC	ATP2A3	NM_174954;NM_174955;NM_174956;NM_174957;NM_174953;NM_174958;NM_005173	Body				NA		17:3866793-3867108	Promoter_Associated	ATP2A3	ENST00000397039.1	5'UTR	ATP2A3;ATP2A3	ENST00000397039.1;ENST00000574202.1	5'UTR;3'UTR	chr17:3866805-3867215	3		NA		NA	TRUE	TRUE	NA	1.26243	-2.43369	11.817	1.15868e-21	8.61521e-20	38.6733
chr10	104355824	+	cg02662441	31754156	NA	ATCTCCTCCTTTCAAATACTAATACTAACCTAAACAAAACTATAAATTCC		II			NA	NA	NA	NA	NA	NA		OpenSea	GGTATACATGCTCCCTGCCCAGAGTACACAGAGCGCTTCCCTGCTTAGCCTCTTCCTGCT[CG]GAACCCACAGCTTTGCCCAGGCCAGCATTAGCACTTGAAAGGAGGAGATGACTGATGGGA	CGGAACCCACAGCTTTGCCCAGGCCAGCATTAGCACTTGAAAGGAGGAGA	SUFU	NM_016169	Body				TRUE				SUFU	ENST00000471000.1	5'UTR	SUFU	ENST00000471000.1	5'UTR	chr10:104355745-104356015	3		NA		NA	NA	TRUE	NA	1.75131	2.03497	11.8168	1.15971e-21	8.62199e-20	38.6724
chr17	74497851	+	cg00634714	89719140	NA	CAAACTAAAAAAATCAAAAAAACAAACCCACTTAACCTAAAAATAAAAAC		II			NA	NA	NA	NA	NA	NA	chr17:74496992-74497632	S_Shore	TCTTCAAGTCGCCCCTCCCCATCAAGAAAAAGCACCCAATCTCCCATCCCCTTCTTCCAG[CG]CCCTCATCCTCAGGCCAAGTGGGCCTGTTCCCTTGACCCTTTTAGTCTGTAGTCACACTC	CGCCCTCATCCTCAGGCCAAGTGGGCCTGTTCCCTTGACCCTTTTAGTCT	RHBDF2	NM_001005498;NM_024599	TSS1500				NA		17:74496555-74498203	Promoter_Associated	RHBDF2	ENST00000389760.4	TSS1500	RHBDF2	ENST00000313080.3	TSS1500	chr17:74497400-74497890	3		NA		NA	NA	TRUE	NA	1.45215	-0.41204	11.815	1.17125e-21	8.70565e-20	38.6626
chr19	45407945	-	cg04406254	18638865	NA	CCTAACATAAAACCRCTATATACCAAAACTATCCTCCATACTCAATACAC		II			NA	NA	NA	NA	NA	NA	chr19:45411720-45412600	N_Shelf	CCATTGCTAGCCCTAACATAGGACCGCTGTGTGCCAGGGCTGTCCTCCATGCTCAATACA[CG]TTAGCTTGTCACCAAACATACCCGTGCCGCTGCTTTCCCAGTCTGATGAGCAAAGGAACT	CGTGTATTGAGCATGGAGGACAGCCCTGGCACACAGCGGTCCTATGTTAG	APOE	NM_000041	TSS1500				NA				APOE	ENST00000252486.3	TSS1500	APOE;APOE;APOE;APOE	ENST00000252486.3;ENST00000446996.1;ENST00000485628.1;ENST00000434152.1	TSS1500;TSS1500;TSS1500;TSS1500	chr19:45406920-45407970	3		NA		NA	NA	TRUE	NA	1.25318	2.07249	11.815	1.17134e-21	8.70565e-20	38.6625
chr15	28353101	+	cg07069342	80620960	NA	TACATAAAACTACAATCTACTTAAAATTAAAAAAACTTTACATAATACCC		II			NA	NA	NA	NA	NA	NA	chr15:28351606-28353102	Island	GGGCCGTATTCGGACACCACCAGAAGTTCCTGTCGGAGACGCTAAGGGTGCCCACGGTGT[CG]GGCACCATGTAAAGCTCTCCTAACTCTAAGCAGACTGCAGTTTCATGCACATCATAAGGG	CGGGCACCATGTAAAGCTCTCCTAACTCTAAGCAGACTGCAGTTTCATGC			NA				NA		15:28351474-28353314	Promoter_Associated_Cell_type_specific							chr15:28353065-28353330	3		NA		NA	NA	TRUE	NA	1.75079	2.05351	11.8147	1.17322e-21	8.71874e-20	38.6609
chr2	96939558	+	ch.2.2007613R	19663238	NA	TATATAAAATCAACTTACTTCAACAAAAAAATTTAAATATAAAAACAACT		II			NA	NA	NA	NA	NA	NA		OpenSea	AGAAGGGTGGCATTTTACAGTCTCTTTAGTATCTTGTTATAATAAACAGTTGAATTCTTA[CA]GCTGCTTCTACATCCAAACTTTTTTGTTGAAGTAAGTTGACTTCACACAGATACGCAGTT	CAGCTGCTTCTACATCCAAACTTTTTTGTTGAAGTAAGTTGACTTCACAC	CIAO1	NM_004804	3'UTR				NA										chr2:96939500-96939770	3		NA		NA	NA	TRUE	NA	-2.82218	-1.47095	-11.8146	1.17421e-21	8.72515e-20	38.6601
chr16	31214607	-	cg01059100	9783299	NA	AATCTCTCTAAACTTCAATTTCATTTTCTACRACATAAAAATAACCCTCC		II			NA	NA	NA	NA	NA	NA	chr16:31213566-31214287	S_Shore	CAGAGAGTGCAAATCTCTCTGAGCTTCAGTTTCATTTTCTACGACATGGGGATAACCCTC[CG]GTGCTTATAAATATTCCAGCATAACATGGCCAACCCGATGGCTCCCGAAACCTTGCCAGA	CGGAGGGTTATCCCCATGTCGTAGAAAATGAAACTGAAGCTCAGAGAGAT	PYCARD	NM_013258;NM_145182	TSS1500				NA		16:31212787-31214820	Promoter_Associated	PYCARD;PYCARD;AC106782.18;PYCARD	ENST00000355986.3;ENST00000350605.4;ENST00000561916.2;ENST00000247470.9	TSS1500;TSS1500;3'UTR;TSS1500	PYCARD;PYCARD;PYCARD;PYCARD;PYCARD;AC106782.18;PYCARD	ENST00000561508.1;ENST00000565022.1;ENST00000561508.1;ENST00000355986.3;ENST00000350605.4;ENST00000561916.2;ENST00000247470.9	1stExon;TSS1500;5'UTR;TSS1500;TSS1500;3'UTR;TSS1500	chr16:31212800-31214630	3		NA		NA	NA	TRUE	NA	1.23767	3.03449	11.8137	1.17951e-21	8.76266e-20	38.6556
chr9	132996898	+	ch.9.2215767R	93810832	NA	CATCATATCACTCTAAACCTAAAATTCAATTTCCTATAACTAATAATACT		II			rs41316508	0.015191	NA	NA	NA	NA		OpenSea	AGGGGCTGTGCTGTGACTCAGACAGTCCCTCGGGCTGCTGGGGTCAAGCAAACTTAACCA[CA]GCATCACCAGCCACAGGAAACTGAACCCCAGGCCTAGAGTGACATGATGTCGGCATGGAA	CAGCATCACCAGCCACAGGAAACTGAACCCCAGGCCTAGAGTGACATGAT	FREQ	NM_014286;NM_001128826	3'UTR				TRUE				NCS1	ENST00000372398.3	3'UTR	NCS1	ENST00000372398.3	3'UTR	chr9:132996785-132997035	3		NA		NA	NA	TRUE	NA	-2.07954	-3.01108	-11.8128	1.18516e-21	8.8028e-20	38.6509
chr14	75018906	+	cg24164786	89720234	NA	CCCAAAACCTTACTAAAAACCCCACTAAAACAATCCACTTTCACACTACC		II			NA	NA	NA	NA	NA	NA		OpenSea	CACTCCTCCCAGGGTCCCGCCGGCCCAGCTGTGCCGGCACTCACCCAGCTGGTTGGAGAG[CG]GCAGTGTGAAAGTGGACTGCTTCAGTGGGGCTTCCAGCAAGGCCCTGGGGCGGGACCCCC	CGGCAGTGTGAAAGTGGACTGCTTCAGTGGGGCTTCCAGCAAGGCCCTGG	LTBP2	NM_000428	Body				TRUE				LTBP2;CTD-2207P18.1;LTBP2;CTD-2207P18.1	ENST00000261978.4;ENST00000554552.1;ENST00000557425.1;ENST00000554552.1	ExonBnd;1stExon;3'UTR;5'UTR	LTBP2;CTD-2207P18.1;LTBP2;LTBP2;CTD-2207P18.1	ENST00000261978.4;ENST00000554552.1;ENST00000556359.1;ENST00000557425.1;ENST00000554552.1	ExonBnd;1stExon;5'UTR;3'UTR;5'UTR	chr14:75018280-75019090	3		NA		NA	NA	TRUE	NA	1.06333	2.36225	11.8125	1.18729e-21	8.81677e-20	38.6491
chr1	156215727	-	cg10544251	43640287	NA	AAAAACAAACRAACAACAAAAAAACCAACAACRACCAATAATACRACTCC		II			NA	NA	NA	NA	NA	NA	chr1:156215368-156215899	Island	CGCGAAGGGGTAGAGGCAGGCGGGCAGCAGGAAGACCAGCAGCGGCCAGTGGTACGGCTC[CG]CACGGAAGCCGGGGCCGCCCGCCAGCGCCAGGAGCCGCCACAGGAAGTACCTGCGGCGGG	CGGAGCCGTACCACTGGCCGCTGCTGGTCTTCCTGCTGCCCGCCTGCCTC	PAQR6	NM_024897;NM_198406	5'UTR				NA	1:154481911-154482513	1:156214988-156216482	Unclassified	PAQR6;PAQR6;PAQR6;PAQR6;PAQR6;PAQR6	ENST00000492619.1;ENST00000356983.2;ENST00000335852.1;ENST00000360733.2;ENST00000368271.2;ENST00000360733.2	3'UTR;5'UTR;5'UTR;5'UTR;TSS200;ExonBnd	PAQR6;PAQR6;PAQR6;PAQR6;PAQR6;PAQR6;PAQR6;PAQR6;PAQR6;PAQR6;PAQR6	ENST00000492619.1;ENST00000491107.1;ENST00000468632.1;ENST00000480773.1;ENST00000470198.1;ENST00000475507.1;ENST00000356983.2;ENST00000335852.1;ENST00000360733.2;ENST00000368271.2;ENST00000360733.2	3'UTR;3'UTR;3'UTR;3'UTR;3'UTR;3'UTR;5'UTR;5'UTR;5'UTR;TSS200;ExonBnd	chr1:156214580-156216755	3		NA		NA	NA	TRUE	NA	2.24693	-0.84836	11.8109	1.19787e-21	8.89244e-20	38.6403
chr2	121651050	-	cg18843856	15702526	NA	AACAACCTATCTTAAAAAATCTTCTAAAAACRAACTCCTTTTCTAAAAAC		II			NA	NA	NA	NA	NA	NA		OpenSea	CCCTGCTGCTGAGCAGCCTGTCTTGAAGGATCTTCTGAGAACGGACTCCTTTTCTGGGAG[CG]TTTATAAGAGATTTCTCATGGCTCAGTTCCCCTATAGAAAACCAGGAATTGTAAGTCTTA	CGCTCCCAGAAAAGGAGTCCGTTCTCAGAAGATCCTTCAAGACAGGCTGC	GLI2	NM_005270	Body				TRUE				GLI2;GLI2	ENST00000314490.11;ENST00000435313.2	5'UTR;5'UTR	GLI2;GLI2;GLI2;GLI2	ENST00000482119.1;ENST00000472722.1;ENST00000314490.11;ENST00000435313.2	5'UTR;5'UTR;5'UTR;5'UTR	chr2:121651000-121651215	3		NA		NA	NA	TRUE	NA	-2.41845	-2.81898	-11.8104	1.20078e-21	8.91219e-20	38.6379
chr2	160761622	-	cg15026998	48796548	NA	TCTATCAATTTAAAACCTTAACCTCTACCTAACRCACTATAATCAAAAAC		II			NA	NA	NA	NA	NA	NA	chr2:160760604-160761452	S_Shore	GGTGGGTGGGTTCTATCAGTTTAGAACCTTGGCCTCTGCCTGGCGCACTGTGGTCAGGGA[CG]ACTTCTCCATTCCAGCCTGGACTGGAAAGGGACCCATGATCTCTTCTACCCCGGAGGAGG	CGTCCCTGACCACAGTGCGCCAGGCAGAGGCCAAGGTTCTAAACTGATAG	LY75	NM_002349	TSS1500				NA		2:160761072-160761856	Promoter_Associated	LY75;LY75-CD302;LY75	ENST00000553424.1;ENST00000504764.1;ENST00000492955.1	TSS1500;TSS1500;TSS1500	LY75;LY75;LY75-CD302;LY75;LY75	ENST00000471164.1;ENST00000554112.1;ENST00000504764.1;ENST00000484559.1;ENST00000492955.1	TSS1500;TSS1500;TSS1500;TSS1500;TSS1500	chr2:160761445-160761815	3		NA		NA	NA	TRUE	NA	1.51705	-1.8763	11.8099	1.20401e-21	8.9352e-20	38.6353
chr19	48903304	+	cg15651980	47674577	NA	ACCATCCCTTCCCAACAAACTCCTAACTTTAATCTATCATTAACTAAATC		II			NA	NA	NA	NA	NA	NA	chr19:48901804-48902123	S_Shore	GAGGTGTGGAAAGCGAGAGTCCAGAGGATGGGCAGGAGGATGAAGGCTTATGGTGGAGGC[CG]ACCCAGCCAATGACAGATCAAAGCCAGGAGCCTGCTGGGAAGGGATGGTAGAGGCTGGAG	CCATCCCTTCCCAGCAGGCTCCTGGCTTTGATCTGTCATTGGCTGGGTCG	GRIN2D	NM_000836	Body			CDMR	NA		19:48902926-48903983	Unclassified_Cell_type_specific							chr19:48902840-48904035	3		NA		NA	NA	TRUE	NA	1.38684	1.7369	11.8098	1.20495e-21	8.94089e-20	38.6345
chr10	26222849	+	cg00155879	62666976	NA	TCCTAAAACCCTCATAAACTAACCCAATACCTAAAACAAATTCTACTCCC		II			NA	NA	NA	NA	NA	NA	chr10:26222921-26224022	N_Shore	TCCGGGTCCGAGACCCTCGTAGTGTGGGGAATTTCCTGGGAGGAAGATACTACGCGGGGC[CG]GGAGCAGAATTTGCTCCAGGCACTGGGCCAGTCCATGAGGGCTCCAGGATCCAGGGGCCC	CCTGGAGCCCTCATGGACTGGCCCAGTGCCTGGAGCAAATTCTGCTCCCG	MYO3A	NM_017433	TSS1500				NA				MYO3A;MYO3A;RP11-435M3.2	ENST00000265944.5;ENST00000376302.1;ENST00000452911.1	TSS1500;TSS1500;TSS1500	MYO3A;MYO3A;RP11-435M3.2	ENST00000265944.5;ENST00000376302.1;ENST00000452911.1	TSS1500;TSS1500;TSS1500		NA	chr10:26222641-26224173	6	chr10:26222481-26224240	6	NA	TRUE	NA	1.35781	-1.60705	11.8096	1.20641e-21	8.94898e-20	38.6333
chr12	7260546	-	cg21439672	34650530	NA	CAAACACTCAACAAATACATAATAACATATTTTTAACAACCAATATATAC		II			NA	NA	NA	NA	NA	NA		OpenSea	ACCTGATAGAGCAGGCACTCAACAAATACATGATGACATATTTTTAACAACCAATATGTG[CG]TCCCTGCCCCTGGCTCCATAGATTTGCAAGATTTGTGTGTCCATTCATAAGCCTTCCAAA	CGCACATATTGGTTGTTAAAAATATGTCATCATGTATTTGTTGAGTGCCT	C1RL	NM_016546;NR_026947	Body				NA				ABC12-49244600F4.3;ABC12-49244600F4.3;ABC12-49244600F4.3	ENST00000541775.1;ENST00000536679.1;ENST00000435921.2	TSS1500;TSS1500;TSS200	ABC12-49244600F4.3;ABC12-49244600F4.3;ABC12-49244600F4.3;C1RL	ENST00000541775.1;ENST00000536679.1;ENST00000435921.2;ENST00000543941.1	TSS1500;TSS1500;TSS200;3'UTR	chr12:7260260-7261310	3		NA		NA	NA	TRUE	NA	1.97096	2.34345	11.8088	1.21159e-21	8.98293e-20	38.629
chr6	10555262	+	cg22689249	5772221	NA	ATTTAAAAAATCTCTACCCTACCATAAATAAAATTAATAAAACAACACRC		II			rs112323912	0.213175	NA	NA	NA	NA		OpenSea	TGCCCCTGAATCCCAGGAGGGTAGCACTTGCTTTCCTGCCCATTGTGAAGGCAAGGAATC[CG]CGTGTTGTCCTATCAATTCCATTCATGGCAGGGTAGAGACTTTTCAAATGGAAGAAAATG	CGCGTGTTGTCCTATCAATTCCATTCATGGCAGGGTAGAGACTTTTCAAA	GCNT2	NM_001491;NM_145649	TSS1500				TRUE				GCNT2;GCNT2	ENST00000316170.3;ENST00000397423.2	TSS1500;5'UTR	GCNT2;GCNT2;GCNT2;GCNT2;GCNT2;GCNT2;GCNT2;GCNT2	ENST00000316170.3;ENST00000489225.1;ENST00000397423.2;ENST00000475577.1;ENST00000489819.1;ENST00000474518.1;ENST00000485764.1;ENST00000461400.1	TSS1500;5'UTR;5'UTR;5'UTR;5'UTR;5'UTR;5'UTR;5'UTR	chr6:10555100-10555415	3		NA		NA	NA	TRUE	NA	2.31043	-0.0885025	11.8077	1.21845e-21	9.0319e-20	38.6234
chr15	66125463	+	cg25587091	81791908	NA	TTCCCAAAAAAAACTTATAACCTTACTCCAAACAACACCACAAAACTTCC		II			rs2660627	0.053426	NA	NA	NA	NA		OpenSea	ACAGCAACTCAGAGAGTGACAGCTCAGTTGTAGGAAACCAAAACAAAACCGGATACTTAG[CG]GAAGTCCTGTGGTGTTGTTTGGAGCAAGGCCACAAGCCCTCTCTGGGAAGGAAGTGCTGA	CGGAAGTCCTGTGGTGTTGTTTGGAGCAAGGCCACAAGCCCTCTCTGGGA			NA				TRUE		15:66125305-66125567	Unclassified_Cell_type_specific	RAB11A	ENST00000563580.1	5'UTR	RAB11A;RAB11A;RAB11A	ENST00000563580.1;ENST00000568850.1;ENST00000569304.1	5'UTR;5'UTR;5'UTR	chr15:66125020-66125595	3		NA		NA	NA	TRUE	NA	2.27972	-1.70974	11.8065	1.22661e-21	9.09042e-20	38.6168
chr7	152591896	+	cg11892345	10803186	NA	AAAAAACTTATAAACACRTTTACTCCAAAAACAAAATCACAAAATCCTTC		II			NA	NA	NA	NA	NA	NA	chr7:152591060-152591360	S_Shore	TGTTAAAATCTTTTCATTACGTGCAGTAGCAATGAACCACGTGGGATTTGGCTGAGAGAG[CG]AAGGATTTTGTGATTTTGCCTTTGGAGTAAACGTGCCCATAAGCCCCTCTGCGCTCTTTG	AGGGGCTTATGGGCACGTTTACTCCAAAGGCAAAATCACAAAATCCTTCG			NA				NA	7:152222829-152222943	7:152590901-152592150	Unclassified							chr7:152591805-152591995	3		NA		NA	NA	TRUE	NA	1.24497	3.5957	11.8063	1.22813e-21	9.10078e-20	38.6156
chr18	74535840	+	cg20234007	70746597	NA	CAATTACACRAATAACCAAAACCAAAAACCAAACCTACAAAAAAAAACTC		II			NA	NA	NA	NA	NA	NA	chr18:74533809-74535905	Island	GGGGTAGGGGGCGCCGCGCTTTTTCTCGCGGGCGCCGTGGTTCCCGTGCGGCCTTGGACG[CG]AGTCTCCCCCTGCAGGCCTGGTCCCTGGTCCTGGTCACCCGTGCAACTGGAGCGGCGCTC	AGTTGCACGGGTGACCAGGACCAGGGACCAGGCCTGCAGGGGGAGACTCG	ZNF236	NM_007345	TSS1500				NA	18:72664622-72664958			ZNF236	ENST00000320610.8	TSS1500	ZNF236	ENST00000320610.8	TSS1500	chr18:74535200-74535955	3		NA		NA	NA	TRUE	NA	1.2953	-2.1133	11.8058	1.23115e-21	9.12216e-20	38.6131
chr8	86157364	+	cg08508368	33601139	7764554	ATCACTCAACTAAAACAAACAAAATCACTATTAAAAAAAACCAACTCCCA	ATCGCTCAACTAAAACGAACGAAATCGCTATTAAAAAAAACCAACTCCCG	I	A	Red	NA	NA	NA	NA	NA	NA	chr8:86157835-86158168	N_Shore	AGCCTGCAGAGTGAGAAGAGGTAAGGAAAGGATGAATGGGCAATGGAGCCAGCCCAGGAC[CG]GGAGCTGGTCCTCTCTAACAGCGACCCCGCCCGCTTTAGCTGAGCGACCCGGGGCAGGTT	CGGGAGCTGGTCCTCTCTAACAGCGACCCCGCCCGCTTTAGCTGAGCGAC	CA13	NM_198584	TSS1500				NA				CA13;CA13;RP11-219B4.5	ENST00000321764.3;ENST00000517298.1;ENST00000549291.1	TSS1500;5'UTR;3'UTR	CA13;CA13;CA13;RP11-219B4.5	ENST00000321764.3;ENST00000517831.1;ENST00000517298.1;ENST00000549291.1	TSS1500;5'UTR;5'UTR;3'UTR	chr8:86157245-86157530	3		NA		NA	NA	TRUE	NA	2.10713	-2.56831	11.8054	1.23398e-21	9.14218e-20	38.6109
chr17	1478463	+	cg06017212	72765910	NA	CTACATACCCACAACCRTACCTACCTAAAAACAAAAACTTACACTATCTC		II			rs1057123	0.088128	NA	NA	NA	NA	chr17:1478584-1479214	N_Shore	GTCCTTCCTTCCTCAGGCAGCCTCAGGCTGGCCGGGGAGGGGGTGGGGGCCAGGCGCGGG[CG]AGACAGTGCAAGCCTTTGTCCTCAGGCAGGTACGGCTGTGGGCATGCAGCCGAGGGGCAG	TGCATGCCCACAGCCGTACCTGCCTGAGGACAAAGGCTTGCACTGTCTCG	SLC43A2	NM_152346	3'UTR			DMR	TRUE	17:1424798-1425881	17:1478458-1478605	Unclassified_Cell_type_specific	SLC43A2;SLC43A2;SLC43A2	ENST00000571650.1;ENST00000301335.4;ENST00000382147.4	3'UTR;3'UTR;3'UTR	SLC43A2;SLC43A2;SLC43A2	ENST00000571650.1;ENST00000301335.4;ENST00000382147.4	3'UTR;3'UTR;3'UTR	chr17:1478105-1478835	3		NA		NA	NA	TRUE	NA	1.63557	-0.0754758	11.8047	1.23869e-21	9.17412e-20	38.6071
chr10	32254360	+	ch.10.819441R	75801920	NA	CTCTACAAAAAACATTTTTTTTAATTAACTATACATAATAACATATACTT		II			NA	NA	NA	NA	NA	NA		OpenSea	GCCTCAAACTCCTGGGCCCAAGTGACCCTCCTACCTCAGCCTCCTGAGTAGCTAGGATTA[CA]AGCACATGCTATCATGCACAGCTAATTAAAAAAAATGTTTTTTGCAGAGACGGGGTCTCA	CAAGCACATGCTATCATGCACAGCTAATTAAAAAAAATGTTTTTTGCAGA			NA				NA											NA		NA		NA	NA	TRUE	NA	-1.79513	-1.96059	-11.8045	1.24001e-21	9.18297e-20	38.606
chr3	43414570	+	cg09000302	81623905	NA	CAAATCTACATTATTACCAAAACAAATAACTACTAAAAACCCTAAAACCC		II			NA	NA	NA	NA	NA	NA		OpenSea	AATCCCATGTATGGGATCACAGAAAACACACCAGTAGGATGGGCTTTATGTCAGAAGCAC[CG]GGTTTCAGGGTTCCCAGCAGCTACCTGCCCTGGTAACAATGCAGATTTGGGTCCCAGCCT	CGGGTTTCAGGGTTCCCAGCAGCTACCTGCCCTGGTAACAATGCAGATTT	ANO10	NM_018075	Body				TRUE							SNRK	ENST00000468628.2	5'UTR	chr3:43414360-43414675	3		NA		NA	NA	TRUE	NA	1.35777	-0.0748538	11.804	1.2433e-21	9.20536e-20	38.6034
chr19	45898892	+	cg07924081	1766348	NA	CCATCCCCCTCAACATAATCTTCAAACTACAAAACRCCTTCTAAAAACAC		II			NA	NA	NA	NA	NA	NA	chr19:45898879-45900315	Island	GCTTAGGCGGGGGTGCTCGGGTGAAGAGGGGGGACCCAGGGAGCATGGCGCGGCTGGCCC[CG]TGCTCCCAGAAGGCGTTCTGCAGCTTGAAGATCATGCTGAGGGGGATGGGACGCTGGCGC	CATCCCCCTCAGCATGATCTTCAAGCTGCAGAACGCCTTCTGGGAGCACG	PPP1R13L	NM_001142502;NM_006663	Body				NA		19:45898751-45898984	Unclassified_Cell_type_specific								NA	chr19:45898454-45900550	6	chr19:45898529-45899410	6	NA	TRUE	NA	1.42126	-0.606167	11.8032	1.24883e-21	9.24532e-20	38.599
chr2	85416793	+	cg22207584	97710218	NA	AAACTACACACACACAAAAACCACTAAACAACTAAAAAAACTCCAACCCC		II			NA	NA	NA	NA	NA	NA		OpenSea	TGGAGAAGTCTTCACACTGCTCTTTGTGGAAGGACGGCCTCCCTTCCCGTGGGCAAACCC[CG]GGGCTGGAGCCCTCCCAGCTGCCCAGTGGCTTTTGTGTGTGTGCAGCTTTCAGCTCCTGT	CGGGGCTGGAGCCCTCCCAGCTGCCCAGTGGCTTTTGTGTGTGTGCAGCT	TCF7L1	NM_031283	Body				TRUE										chr2:85416425-85417395	3		NA		NA	NA	TRUE	NA	-2.57998	0.324641	-11.8021	1.25575e-21	9.29367e-20	38.5935
chr5	137298291	+	ch.5.2533981R	91638140	NA	GAATACAAATTAATCAAACACCCCTAATTAACTATCATTTATAATAATCT		II			NA	NA	NA	NA	NA	NA		OpenSea	TATGACCCAGGTTTTGAGGGAAGATAAATTACTCTCTGTAAAAAGAGATGCTAAGTACTA[CA]GACTATTATAAATGATAGCTAATTAGGGGTGTTTGACTAATCTGTATTCTAATATCCTAA	CAGACTATTATAAATGATAGCTAATTAGGGGTGTTTGACTAATCTGTATT	FAM13B	NM_001101801;NM_016603;NM_001101800	Body				NA											NA		NA		NA	NA	TRUE	NA	-2.61234	-2.99059	-11.8021	1.2564e-21	9.2975e-20	38.593
chr12	1018557	+	ch.12.28033R	5663135	NA	TTATAATAAATCATTAATACTTTAAACAAAAAATATTAACAACTTTAACT		II			NA	NA	NA	NA	NA	NA		OpenSea	TGGCAAAGTTACATGTCCGCAGGGAACTTAATTTTTTTTTTTTCCTAATTGCTAATGCTG[CA]GTCAAAGCTGCTAATATCTTTTGCTTAAAGCACTAATGACCTATCATAAGAAAGAGTTGC	TATGATAGGTCATTAGTGCTTTAAGCAAAAGATATTAGCAGCTTTGACAC	WNK1	NM_018979	3'UTR				NA				WNK1;WNK1	ENST00000535572.1;ENST00000315939.6	3'UTR;3'UTR	WNK1;WNK1	ENST00000535572.1;ENST00000315939.6	3'UTR;3'UTR		NA		NA	chr12:1014451-1019246	4	NA	TRUE	NA	-2.52014	-1.97267	-11.8019	1.25756e-21	9.30506e-20	38.5921
chr17	36457564	+	ch.17.968383R	15619202	NA	TTATTTCTAAAACCTCCATAACTATTTTTAATACTACCTTTACTATAATT		II			NA	NA	NA	NA	NA	NA		OpenSea	ACATGAGAGGAAACATTGCAGTACAGAGTATTAGGAGAAATAAATACAAGTGTGCAATTA[CA]ATCACAGCAAAGGCAGCACCAAAAATAGTCATGGAGGCCTTAGAAACAAACATGATAGCC	CAATCACAGCAAAGGCAGCACCAAAAATAGTCATGGAGGCCTTAGAAACA	MRPL45	NM_032351	Body				NA											NA		NA		NA	NA	TRUE	NA	-2.39908	-1.79224	-11.8011	1.26273e-21	9.34138e-20	38.588
chr6	76724431	+	cg16622651	7658915	NA	CTATTACTAATACTACAACTACAAACATCTACAATACCAATCCCAAAATC		II			NA	NA	NA	NA	NA	NA		OpenSea	TCATCCATTTTTCTTCTCCAGGATACCAGAGATGCTGTTATATACATGAAAACAGTCAAT[CG]ACCCTGGGACTGGCATTGTAGATGCCTGCAGCTGCAGCATCAGCAACAGGGAGCACTGCG	CGACCCTGGGACTGGCATTGTAGATGCCTGCAGCTGCAGCATCAGCAACA	IMPG1	NM_001563	Body				TRUE				IMPG1	ENST00000369963.3	3'UTR	IMPG1	ENST00000369963.3	3'UTR		NA		NA		NA	NA	TRUE	NA	-1.65784	2.04841	-11.8004	1.26779e-21	9.37682e-20	38.584
chr6	24877729	+	cg23973566	40729115	NA	ACATTTTATCTAACCATTTATACCCTACATATTACTTTTACTACTCATAC		II			NA	NA	NA	NA	NA	NA		OpenSea	GGGGAGGAGCAGCTTACATTTTAGGGCATTCTCCAGAATTTTAGAAGTAATGAAGAAGTA[CG]TATGAGCAGTAAAAGTAATATGTAGGGCACAAATGGTTAGACAAAATGCAAGTGCAGATA	CATTTTGTCTAACCATTTGTGCCCTACATATTACTTTTACTGCTCATACG	FAM65B	NM_014722;NM_015864	5'UTR				NA				FAM65B;FAM65B;FAM65B	ENST00000540914.1;ENST00000378023.4;ENST00000259698.4	TSS200;TSS200;5'UTR	FAM65B;FAM65B;FAM65B	ENST00000540914.1;ENST00000378023.4;ENST00000259698.4	TSS200;TSS200;5'UTR		NA		NA		NA	TRUE	TRUE	NA	2.03201	1.85567	11.8001	1.27006e-21	9.38966e-20	38.5823
chr8	91678943	+	ch.8.91748119F	17694141	NA	TCCAAATACATACACAATCAACCATTCTTTATCAACCTAACAACCTAACT		II			rs6994433	0.46894	NA	NA	NA	NA		OpenSea	TTCCCTACCCCACTCCAGGGCAGGTGCTCCAATCTCTTGGCAGAGACTAAAATGCTTCCA[CA]GCCAGGCTGCTAGGTTGACAAAGAATGGCTGACTGTGTATGCATCTGGATTTAAAATGGC	CAGCCAGGCTGCTAGGTTGACAAAGAATGGCTGACTGTGTATGCATCTGG			NA				NA											NA		NA		NA	NA	TRUE	NA	-1.80835	-3.10226	-11.7999	1.27102e-21	9.39576e-20	38.5815
chr5	140857813	+	cg08155325	63764153	NA	TATAAATCTCTAAACTACTTCCACTTATAAACTTTAAATATAATTACTCC		II			NA	NA	NA	NA	NA	NA	chr5:140857864-140858065	N_Shore	CACCTTTTATCTACTTCTTTCTCTAATCCTGGTTTCTGTGGGGTTTGTGGTCACAGTGTT[CG]GAGTAATCATATTCAAAGTTTACAAGTGGAAGCAGTCTAGAGACCTATACCGAGCCCCGG	CGGAGTAATCATATTCAAAGTTTACAAGTGGAAGCAGTCTAGAGACCTAT	PCDHGA1	NM_018917;NM_003735;NM_032092;NM_018914;NM_018921;NM_018912;NM_018922;NM_018926;NM_032402;NM_018924;NM_018927;NM_018919;NM_032088;NM_018913;NM_018918;NM_003736;NM_018916;NM_018915;NM_018920;NM_018923;NM_018925;NM_002588;NM_032403	Body				TRUE		5:140856528-140858377	Unclassified	PCDHGC3	ENST00000308177.3	1stExon	PCDHGC3	ENST00000308177.3	1stExon		NA		NA	chr5:140855032-140858528	6	NA	TRUE	NA	1.40821	2.87158	11.799	1.27767e-21	9.44096e-20	38.5763
chr9	130853333	+	cg13983182	9796267	NA	AATTTTCTCCAACAAAACACATACCACATCACAACAACTACTTCTACTAC		II			NA	NA	NA	NA	NA	NA		OpenSea	GGGGTAGAAAGGTCTGTGACTTGGTCCCTGCCCCCAGGCAGCTCATCTTCTGGAGGGAGA[CG]CAGCAGAAGTAGCTGCTGTGATGTGGCATGTGCTCTGCTGGAGAAAACTGGATCTTGAAA	CGCAGCAGAAGTAGCTGCTGTGATGTGGCATGTGCTCTGCTGGAGAAAAC	SLC25A25	NM_001006641;NM_001006642	TSS1500				NA				SLC25A25;RP11-379C10.4	ENST00000373066.5;ENST00000453870.1	TSS1500;3'UTR	SLC25A25;RP11-379C10.4	ENST00000373066.5;ENST00000453870.1	TSS1500;3'UTR		NA		NA	chr9:130853218-130853818	3	NA	TRUE	NA	1.30296	1.25498	11.798	1.28408e-21	9.48631e-20	38.5714
chr15	100026867	-	cg02531067	17630201	NA	ACRATACCCAATAATCTAAACAACCTAAAAAACRAATAACTTACCAAAAC		II			NA	NA	NA	NA	NA	NA		OpenSea	AGAAGCAGGGGGCGGTACCCAGTGGTCTAAGCAGCCTGGGGGGCGGGTGGCTTGCCAGGG[CG]CTGGGCATGGCTGTCGGCAGGGACTGCAACATGTGCGTGTGGCACCCTGCCCAGGGGAGA	CGCCCTGGCAAGCCACCCGCCCCCCAGGCTGCTTAGACCACTGGGTACCG			NA		chr15:100026499-100026499		TRUE	15:97844142-97844391			MEF2A	ENST00000453228.2	5'UTR	MEF2A	ENST00000453228.2	5'UTR	chr15:100026320-100027035	3		NA		NA	NA	TRUE	NA	2.46856	-3.40597	11.7977	1.28636e-21	9.50215e-20	38.5696
chr9	38672608	+	cg14625731	85691899	48771240	CAAACCCATCACAAAAAAAACCTACAATTTCAAAAACAACCACAAATCCA	CGAACCCATCACAAAAAAAACCTACGATTTCAAAAACGACCACAAATCCG	I	A	Red	NA	NA	NA	NA	NA	NA		OpenSea	CCCCGCAGAGACGCTGGCCACACCCAGCAGAGCCAGCTGCTCTCGGACCAGCTCTTCAGC[CG]GATCTGTGGTCGCCTCTGAAACCGCAGGCTCCCTCTGTGATGGGCTCGCCAGGCCCTGCT	CGAGCCCATCACAGAGGGAGCCTGCGGTTTCAGAGGCGACCACAGATCCG			NA				NA	9:38662498-38662657	9:38672150-38672765	Unclassified							chr9:38672320-38672755	3		NA		NA	NA	TRUE	NA	3.01017	-2.6686	11.7969	1.29172e-21	9.53972e-20	38.5655
chr2	45183790	+	cg22246344	27608592	NA	TCCAAATATTCCTTTCACTACTAACACTTAATACTCTTATCAATACATTC		II			NA	NA	NA	NA	NA	NA	chr2:45181890-45183111	S_Shore	TCCACAGTCTGATGGTGAAGACATTGCTTTGCTCTGGACAGCATAGCCAGCCAGCTTGGG[CG]AATGTATTGATAAGAGTATCAAGTGTCAGCAGTGAAAGGAATATTTGGAATTGCTTCGTT	CCAAATATTCCTTTCACTGCTGACACTTGATACTCTTATCAATACATTCG			NA				NA				AC012354.6	ENST00000425325.2	5'UTR	AC012354.6	ENST00000425325.2	5'UTR		NA		NA	chr2:45181450-45183845	6	NA	TRUE	TRUE	1.6117	1.13546	11.7956	1.30131e-21	9.60751e-20	38.5582
chr17	30701662	+	ch.17.839409R	46750989	NA	AAATATTTTCAAACCTCACCACATTAAAACAAATATTAATATAAAACCCT		II			NA	NA	NA	NA	NA	NA		OpenSea	TATATGGTCTATACCCCCACATACACAAGCACACACATAGACACCACCTTCCCACCTTTA[CA]GGGCTCTACATTAACATTTGCTCTAATGTGGTGAGGCTTGAAAATATTTTAAAATTAAGC	CAGGGCTCTACATTAACATTTGCTCTAATGTGGTGAGGCTTGAAAATATT			NA				NA				ZNF207	ENST00000394670.3	3'UTR	ZNF207	ENST00000394670.3	3'UTR		NA		NA		NA	NA	TRUE	NA	-2.86759	-1.49768	-11.7953	1.30287e-21	9.61699e-20	38.557
chr1	198441300	+	ch.1.196707923R	99639569	NA	TAAAACACCAAATAAATTTCTAAAATTTCTAACTCCAAACCCTAACTACT		II			NA	NA	NA	NA	NA	NA		OpenSea	TGTTCTTCCCTTTAGGGTGACAAGTTCCTCCTGGTTCCAGGCAGGTCCATAGATGCTGTA[CA]GCAGCCAGGGTCTGGAGTCAGAAACTTTAGAAATCTACCTGGTGCTCTATTCTACTGAGG	CAGCAGCCAGGGTCTGGAGTCAGAAACTTTAGAAATCTACCTGGTGCTCT			NA				NA											NA		NA		NA	NA	TRUE	NA	-1.66573	-3.52266	-11.7951	1.30471e-21	9.62957e-20	38.5556
chr7	105546097	-	cg03604463	35635845	NA	AAAAATAAAACCCTCTTTATCTTAAAAACTAAAAAACRCAACTCAACTAC		II			NA	NA	NA	NA	NA	NA		OpenSea	TTTGAAATTCAAAGGATGAAGCCCTCTTTGTCTTAAGGGCTGAGAAACGCAGCTCAGCTG[CG]TCTAAGATGGTTTGTACTCACTCTCTTCCTCCCTTCTTGCTTCGGCAAGGATGGAAGGGC	CGCAGCTGAGCTGCGTTTCTCAGCCCTTAAGACAAAGAGGGCTTCATCCT			NA				TRUE				CDHR3	ENST00000470188.1	5'UTR	CDHR3;CDHR3;CDHR3	ENST00000487084.1;ENST00000488386.1;ENST00000470188.1	5'UTR;5'UTR;5'UTR	chr7:105546060-105546250	3		NA		NA	NA	TRUE	NA	2.32465	-0.482714	11.7949	1.30585e-21	9.63698e-20	38.5547
chr11	8334718	+	cg04857926	55795857	NA	AAATCTCTAAACTTTCTTTATATCTCCTTAAATACTCCAACAACTTTAAC		II			NA	NA	NA	NA	NA	NA		OpenSea	CGGCCTTGGCCGTGACCCCAGCTTGGCCTCTTTGTCTCTCAGCCAGGCCAGCCAGTTCAG[CG]TTAAAGCTGCTGGAGCATCCAAGGAGACATAAAGAAAGTTTAGAGACTTTTAATTTGCCA	AGTCTCTAAACTTTCTTTATGTCTCCTTGGATGCTCCAGCAGCTTTAACG			NA				TRUE										chr11:8334365-8334915	3		NA		NA	NA	TRUE	NA	-1.97976	0.759674	-11.7947	1.30714e-21	9.64547e-20	38.5537
chr3	121497031	+	ch.3.2372016F	47693911	NA	AAACAACCCCATTAAAAAATAAACAAAACCAAATACTATAACTCATACCT		II			NA	NA	NA	NA	NA	NA		OpenSea	TCTCGAATTCCTGGGCTCAAGCAATCCTCCTGGCCTTGGCATTCCAAAGTGCTAAGATTA[CA]GGCATGAGCCACAGCATCTGGCTTTGCCCACTTTTTAATGGGGTTGTCTTTTTCTTCTTG	CAGGCATGAGCCACAGCATCTGGCTTTGCCCACTTTTTAATGGGGTTGTC	IQCB1	NM_001023570;NM_001023571	Body				NA							IQCB1	ENST00000393650.3	3'UTR		NA		NA		NA	NA	TRUE	NA	-1.1389	-1.95565	-11.7942	1.31088e-21	9.67101e-20	38.5509
chr7	110143172	+	ch.7.109930408F	74753957	NA	TCAAAAAAATTACAATCAAAAAAATAATACTCATTATTATTACACCTCCT		II			NA	NA	NA	NA	NA	NA		OpenSea	ACTGGGCTTAAGTCCCCTGGAAGCCACTGCAGCTAGAGGTGGAGGAGTTTGCAAAAATTA[CA]GGAGGTGCAACAACAATGAGTACCACCTCTTTGACTGTAACTCTTTTGACTAAGTCCTTT	CAGGAGGTGCAACAACAATGAGTACCACCTCTTTGACTGTAACTCTTTTG			NA				NA				AC003088.1	ENST00000435466.1	3'UTR	AC003088.1	ENST00000435466.1	3'UTR		NA		NA		NA	NA	TRUE	NA	-1.74603	-4.09186	-11.7942	1.31116e-21	9.67207e-20	38.5507
chr9	132019367	-	cg13937986	41619961	NA	CRAAAATCAAAATCCTTAATATAACCCTATCTAACTAACCTTCCATAAAC		II			NA	NA	NA	NA	NA	NA	chr9:132020629-132021038	N_Shore	GTGGCCATTTTCGAAAATCAAGATCCTTAGTGTGACCCTATCTAACTGGCCTTCCATAGA[CG]CCTCCCTTGCCGGCTTCTGGACCACACAGACATTGTCCTTGCACGCATGCCCAAGCTCCT	GAAAATCAAGATCCTTAGTGTGACCCTATCTAACTGGCCTTCCATAGACG			NA				NA				RP11-344B5.4	ENST00000427080.1	TSS1500	RP11-344B5.4	ENST00000427080.1	TSS1500	chr9:132019265-132019835	3		NA		NA	NA	TRUE	NA	1.25335	2.42779	11.7941	1.31185e-21	9.67613e-20	38.5502
chr12	117593468	-	cg00603363	32745237	39726539	CCTATACAAACCCAACCACATTTAACTAACTATAAACCCAAAAAAAACCA	CCTATACAAACCCAACCACGTTTAACTAACTATAAACCCGAAAAAAACCG	I	A	Red	NA	NA	NA	NA	NA	NA	chr12:117593353-117593699	Island	GCCAGGGCGGCACCTGTGCAGACCCAGCCACGTTTAGCTGACTGTGGGCCCGAAGGAGGC[CG]GCCATGGGGCGTCGGCCGCCTCTGAAGGAACCGATGGCCCACGCCCACAGTACCTACCCG	CGGCCTCCTTCGGGCCCACAGTCAGCTAAACGTGGCTGGGTCTGCACAGG	FBXO21	NM_015002;NM_033624	Body				NA	12:116077769-116078082	12:117592797-117593846	Gene_Associated				FBXO21	ENST00000547806.1	3'UTR		NA	chr12:117592924-117593838	6	chr12:117592740-117593845	6	NA	TRUE	NA	1.33558	0.383407	11.7923	1.32455e-21	9.76466e-20	38.5406
chr13	21296465	-	cg12081946	25769244	56794945	AAATACAAAACATAACTCACCACTAAATACTTACCAAAAAAATAAAAACA	GAATACAAAACGTAACTCACCGCTAAATACTTACCAAAAAAATAAAAACG	I	C	Grn	rs41286997	0.07308	NA	NA	NA	NA	chr13:21295611-21296438	S_Shore	ATCGGCTGCTGCGGGTGCAGGGCGTGACTCACCGCTGGGTGCTTGCCAAAGAGATAGGGA[CG]CATATGCTTTTTAAAGCAATCTAAAAATAATAATAAGTATAGCGACTATATACCTACTTT	GGGTGCAGGGCGTGACTCACCGCTGGGTGCTTGCCAAAGAGATAGGGACG	IL17D	NM_138284	3'UTR				TRUE				IL17D	ENST00000304920.3	3'UTR	IL17D	ENST00000304920.3	3'UTR	chr13:21295545-21296535	3		NA		NA	NA	TRUE	NA	2.36725	0.797811	11.7922	1.32546e-21	9.77037e-20	38.5399
chr18	57566460	-	cg05157251	33790959	NA	AATAATAAAATTACTCATAACCTCRCCAAACATTATACAAATAATTTCAC		II			NA	NA	NA	NA	NA	NA	chr18:57566866-57567723	N_Shore	CTCCTCTTCATAATAGTAGAATTACTCATGGCCTCGCCAAACATTATGCAAATAATTTCA[CG]TTCCCAGGTAGCTCAGCCCTCCCACAAAAGATTTGAACGTTTTCCATATGATAACGATCC	CGTGAAATTATTTGCATAATGTTTGGCGAGGCCATGAGTAATTCTACTAT	PMAIP1	NM_021127	TSS1500			RDMR	NA				PMAIP1;PMAIP1	ENST00000316660.6;ENST00000269518.9	TSS1500;TSS1500	PMAIP1;PMAIP1	ENST00000316660.6;ENST00000269518.9	TSS1500;TSS1500	chr18:57566160-57566995	3		NA		NA	NA	TRUE	NA	2.33817	-3.38301	11.7912	1.33238e-21	9.81931e-20	38.5348
chr1	17885510	-	cg11824121	76609155	NA	AAACTAATAACTCCTTTCCACCAATAAATTTCCTACAACCCACAAAACCC		II			NA	NA	NA	NA	NA	NA		OpenSea	TGCATTCATGAAAGCTGATGACTCCTTTCCACCAGTGAATTTCCTGCAACCCACAGGGCC[CG]GCCTCAGTTGGGGTGTGGGGGGAGCAGAATGATGTGGGGAGAGTGGTGGATGCTGTGGCA	CGGGCCCTGTGGGTTGCAGGAAATTCACTGGTGGAAAGGAGTCATCAGCT	ARHGEF10L	NM_018125	5'UTR				TRUE				ARHGEF10L	ENST00000434513.1	5'UTR	ARHGEF10L	ENST00000434513.1	5'UTR	chr1:17885040-17885515	3		NA		NA	NA	TRUE	NA	1.78675	0.530582	11.791	1.3339e-21	9.82947e-20	38.5336
chr1	166889789	-	cg00955307	3728281	NA	CATCTAACCTTAAACAAAATAAAACTAAAAAAACCCCCRACCTAACATCC		II			NA	NA	NA	NA	NA	NA	chr1:166889776-166890649	Island	CTTCCTTCCTTCATCTGGCCTTGGACAGAGTGAGGCTGAAAAAGCCCCCGGCCTAGCATC[CG]CGGACGAACTCGCCCAGGCAGGCCCCTGCGGCCTCTCCGGCAAGGACCCTCCCGCCTCGC	ATCTGGCCTTGGACAGAGTGAGGCTGAAAAAGCCCCCGGCCTAGCATCCG	ILDR2	NM_199351	Body				NA	1:165156401-165157347									chr1:166889560-166890550	3		NA		NA	NA	TRUE	NA	1.64155	-0.336124	11.7903	1.33916e-21	9.86723e-20	38.5297
chr7	94285288	+	cg17890778	87659240	NA	ATAAACCCCRCRACCACTAACACATTCTTACTAACAAATTAATAACCTAC		II			NA	NA	NA	NA	NA	NA	chr7:94284858-94286527	Island	GGAACCCGAGCGGGGGAGGGGGAGGCGGCGGCCTGTTGGCCCCGGGACCTCCACGTCGCG[CG]CAGGCCACTAACCTGTCAGCAAGAATGTGCCAGTGGTCGCGGGGCTCATCCTGCGTGTCC	TGAGCCCCGCGACCACTGGCACATTCTTGCTGACAGGTTAGTGGCCTGCG	PEG10	NM_001099400;NM_001099401;NM_001040152;NM_003919;NM_015068	TSS1500				NA	7:94122801-94124944			PEG10;PEG10	ENST00000482108.1;ENST00000488574.1	TSS1500;TSS1500	PEG10;PEG10	ENST00000482108.1;ENST00000488574.1	TSS1500;TSS1500		NA	chr7:94284955-94285792	6	chr7:94284008-94288709	6	NA	TRUE	NA	1.58607	-2.13418	11.7887	1.35034e-21	9.94753e-20	38.5215
chr20	3025968	+	cg26060255	73747878	NA	ATACACTATAAATATTTAATTTACAAAACAATAACAAACCATTTCCCCAC		II			NA	NA	NA	NA	NA	NA	chr20:3026277-3027468	N_Shore	ATGTGCACTAGGAACATCTCAGGGACTGCAGAGCTCCCCAAGACCATAGCAGAAGACAGG[CG]TGGGGAAATGGTTTGCTACTGTTTTGCAAATCAAACATTTACAGTGCATCAGGAGAGCCC	TGCACTGTAAATGTTTGATTTGCAAAACAGTAGCAAACCATTTCCCCACG	GNRH2	NM_030811;NM_001501;NM_178331;NM_178332	Body				NA				MRPS26	ENST00000380325.3	TSS1500	MRPS26	ENST00000380325.3	TSS1500	chr20:3025860-3026750	3		NA		NA	TRUE	TRUE	NA	1.00514	0.622134	11.7884	1.35266e-21	9.96251e-20	38.5198
chr4	77135351	-	cg20666271	45721573	NA	RCRCTAAAAATTCAAAATAACTAAAACATTCCCCTACTCTAAAAACRCTC		II			NA	NA	NA	NA	NA	NA	chr4:77134566-77135377	Island	CCATGGGCCACGCGCTGGGGATTCAAGGTGGCTGGGACATTCCCCTGCTCTAGAGGCGCT[CG]CAAGTTAGCGGGGACACCGTTACCGCAATTACAACACAATGTAGCAAGTGCTTCTACCAG	CGCTGGGGATTCAAGGTGGCTGGGACATTCCCCTGCTCTAGAGGCGCTCG	SCARB2	NM_005506	TSS1500				NA		4:77134885-77135559	Promoter_Associated	FAM47E;SCARB2;FAM47E;SCARB2	ENST00000510197.1;ENST00000452464.2;ENST00000510197.1;ENST00000264896.2	1stExon;TSS1500;5'UTR;TSS1500	FAM47E;FAM47E;FAM47E;SCARB2;SCARB2;FAM47E;SCARB2	ENST00000510197.1;ENST00000512895.1;ENST00000512895.1;ENST00000509994.1;ENST00000452464.2;ENST00000510197.1;ENST00000264896.2	1stExon;5'UTR;1stExon;TSS1500;TSS1500;5'UTR;TSS1500	chr4:77134380-77135775	3		NA		NA	NA	TRUE	NA	1.88929	-1.82898	11.7884	1.35292e-21	9.96339e-20	38.5196
chr16	66162203	+	cg26798936	8771188	NA	TATTCACTATCRCATTCTCTCTTTCRATCTCCCTTTCACTAATAAAACAC		II			rs255205	0.291183	NA	NA	NA	NA		OpenSea	TTTCCCATCTCTTCCTCTCTTCCCTTTTCCCCCCACTGCATTTGTGAAATGCTTGGCAAA[CG]TGTCTCACCAGTGAAAGGGAGACCGAAAGAGAGAATGCGACAGTGAACACGACACATTAC	CGTGTCTCACCAGTGAAAGGGAGACCGAAAGAGAGAATGCGACAGTGAAC			NA				TRUE	16:64719588-64719730									chr16:66162180-66162530	3		NA		NA	NA	TRUE	NA	1.91781	-0.984528	11.787	1.36338e-21	1.00383e-19	38.5119
chr11	3129068	-	cg13166635	48779876	NA	AAATAAACRATAACTAAAACTAACAACCCACAAAACRATAAAAATAATAC		II			rs3741350	0.483216	NA	NA	NA	NA		OpenSea	GGTCTTGGTCTGGGTGGACGGTGGCTGAGGCTGGCAGCCCACAGAGCGATGAGGGTGATG[CG]TCTGGCGAGGTCCCTGGCTCCCCGTCTCGGCCCGGCTTGCAGGTGCCCAGTCTCAGTAGG	CGCATCACCCTCATCGCTCTGTGGGCTGCCAGCCTCAGCCACCGTCCACC	OSBPL5	NM_020896;NM_001144063;NM_145638	Body				TRUE	11:3085337-3085679			OSBPL5	ENST00000357352.4	5'UTR	OSBPL5;OSBPL5;OSBPL5	ENST00000532951.1;ENST00000534491.1;ENST00000357352.4	3'UTR;3'UTR;5'UTR		NA	chr11:3122506-3129983	6		NA	NA	TRUE	NA	1.51435	2.82705	11.7867	1.36553e-21	1.0053e-19	38.5104
chr4	3873884	-	cg03098159	69703972	NA	RAAATCATATCCTAATAAAAAATTACRATCCCTTTTACTAATAAAAAAAC		II			NA	NA	NA	NA	NA	NA	chr4:3873092-3874011	Island	TCGGTGGGCTCGAGGTCATGTCCTGGTGAGGAATTACGGTCCCTTTTACTGATGAGGAAA[CG]GAGGCGCAGACGGCACTGGGTCCAAGTTGCCCAGGCCTCCGAGGTGCGCGCAGCTCCTAG	AGGTCATGTCCTGGTGAGGAATTACGGTCCCTTTTACTGATGAGGAAACG			NA				TRUE	4:3842852-3843809										NA	chr4:3872370-3875845	6		NA	NA	TRUE	NA	2.50847	-2.89675	11.7862	1.36869e-21	1.00753e-19	38.5081
chr2	165931022	+	ch.2.165639268R	63704104	NA	GAAAACCCAAAAAACCCCTAATCCCTACAAACTTAAAAATACCTACTCCT		II			rs78274749	0.033852	NA	NA	NA	NA		OpenSea	CTCAGCTGCAACTTTGCTCCACCCTGGAGTGGGCACCAGGAGTGGGGAGAGGCCAGACAA[CA]GGAGCAGGCACTTTCAAGCCTGCAGGGACCAGGGGCTTCCTGGGCCCCCAGGAGTGCAGG	CAGGAGCAGGCACTTTCAAGCCTGCAGGGACCAGGGGCTTCCTGGGCCCC			NA				NA				AC013463.2	ENST00000431341.1	5'UTR	AC013463.2	ENST00000431341.1	5'UTR		NA		NA	chr2:165930977-165931969	3	NA	TRUE	NA	-1.2289	-2.39934	-11.7859	1.37118e-21	1.00926e-19	38.5063
chr3	49314736	-	cg07207099	45807960	59754282	CCACAAATTAAATTAAAAATCAAACAAAAAATCCCAAACCCATACATCCA	CCACGAATTAAATTAAAAATCAAACAAAAAATCCCGAACCCATACGTCCG	I	A	Red	NA	NA	NA	NA	NA	NA	chr3:49314437-49314815	Island	GGCCCCAAACCCCCACGGATTAGGTTGAAGGTCAGACAAAAAATCCCGGACCCATACGTC[CG]GTTCCTTAAGGCCTTGCCCACACGCAGCGGCTGGCCCCGCGGTGGGAGTGGGGACGGGGC	CGGACGTATGGGTCCGGGATTTTTTGTCTGACCTTCAACCTAATCCGTGG	C3orf62	NM_003363;NM_199443;NM_198562	TSS1500				TRUE	3:49289442-49289853	3:49313919-49315227	Promoter_Associated	C3orf62;C3orf62	ENST00000343010.3;ENST00000343010.3	1stExon;5'UTR	C3orf62;C3orf62;C3orf62;C3orf62	ENST00000343010.3;ENST00000343010.3;ENST00000424960.1;ENST00000436325.1	1stExon;5'UTR;TSS1500;TSS200	chr3:49314260-49315055	3		NA		NA	NA	TRUE	NA	2.40838	-0.0781563	11.7848	1.37947e-21	1.01525e-19	38.5003
chr21	35575070	-	cg19118951	90707494	27628543	TTCAAAAACACACAAAAAATTCCAAAACCACCAAAAAAAAACACATTACA	TTCAAAAACGCACAAAAAATTCCAAAACCACCGAAAAAAAACACGTTACG	I	C	Grn	NA	NA	NA	NA	NA	NA	chr21:35574323-35574549	S_Shore	CCGGTGCCATGATTCAGAGACGCACAGAAAATTCCAGGGCCACCGAGAAGGGACACGTTG[CG]CATTCTGCCAGCGCAGGGGAGGAGGGGATGGAGGCGAGATGGAGGACAGGACTTTGCCAG	CGCAACGTGTCCCTTCTCGGTGGCCCTGGAATTTTCTGTGCGTCTCTGAA			NA				NA	21:34496838-34497069	21:35573776-35575404	Unclassified				AP000318.2	ENST00000362077.4	5'UTR	chr21:35574760-35575490	3		NA		NA	NA	TRUE	NA	2.55559	-2.0531	11.7847	1.38033e-21	1.01578e-19	38.4997
chr1	244624785	-	cg24304712	65792828	NA	CAACCCRAAAAATAACCRTACTACTACTATAACTAAACTACTATAACTCC		II			NA	NA	NA	NA	NA	NA	chr1:244624501-244624920	Island	AGGCGCCATGTCAGCCCGGGAAGTGGCCGTGCTGCTGCTGTGGCTGAGCTGCTATGGCTC[CG]CCCTTTGGAGGTAGAGAGACGCCAGTCGCAGGCGAGCGACTAGGCGGGGATTACCCCCGG	AGCCCGGGAAGTGGCCGTGCTGCTGCTGTGGCTGAGCTGCTATGGCTCCG	C1orf101	NM_001130957;NM_173807	1stExon				TRUE	1:242691137-242691543	1:244624217-244625274	Promoter_Associated	C1orf101;C1orf101;C1orf101;C1orf101;C1orf101;C1orf101	ENST00000391841.2;ENST00000366534.4;ENST00000366533.4;ENST00000366531.3;ENST00000366531.3;ENST00000473875.1	1stExon;1stExon;1stExon;1stExon;5'UTR;5'UTR	C1orf101;C1orf101;C1orf101;C1orf101;C1orf101;C1orf101;C1orf101;C1orf101;C1orf101;C1orf101;C1orf101	ENST00000391841.2;ENST00000460986.1;ENST00000366533.4;ENST00000478554.1;ENST00000366531.3;ENST00000464170.1;ENST00000366531.3;ENST00000473875.1;ENST00000460986.1;ENST00000478554.1;ENST00000464170.1	1stExon;1stExon;1stExon;1stExon;1stExon;1stExon;5'UTR;5'UTR;5'UTR;5'UTR;5'UTR	chr1:244624440-244624895	3		NA		NA	TRUE	TRUE	NA	2.25637	-1.52643	11.7837	1.38769e-21	1.02076e-19	38.4944
chr3	40428508	-	cg17200465	49717528	NA	AAACAAAAAACTCTCTAAACAAACAAAACCRATCTTTTAACAAAAAACRC		II			NA	NA	NA	NA	NA	NA	chr3:40428651-40429015	N_Shore	GACCTGGAGGGGGACAGAAGGCTCTCTGGGCAGGCAGGGCCGGTCTTTTGGCAAGAGGCG[CG]CTCTCTCTCCCTTCCCCTTCCATCGAGGGCTGGGTGTGAAGGTGAGAGCAATCAGAAAAG	CGCGCCTCTTGCCAAAAGACCGGCCCTGCCTGCCCAGAGAGCCTTCTGTC	ENTPD3	NM_001248	TSS1500				TRUE				ENTPD3;ENTPD3;ENTPD3	ENST00000456402.1;ENST00000445129.1;ENST00000301825.3	TSS1500;TSS1500;TSS200	ENTPD3;ENTPD3;ENTPD3;ENTPD3-AS1	ENST00000439533.1;ENST00000445129.1;ENST00000301825.3;ENST00000439293.1	TSS1500;TSS1500;TSS200;3'UTR		NA	chr3:40428037-40429231	6	chr3:40427675-40428880	4	TRUE	TRUE	NA	1.8924	-2.48928	11.7823	1.39795e-21	1.0282e-19	38.4871
chr1	159158497	+	cg09905199	47753889	NA	TTTCCAAAAAATACCCAATAACCTAAATCCCTAACCCAACCTAAAAAAAC		II			NA	NA	NA	NA	NA	NA	chr1:159158228-159158498	Island	TTCGGGGCGCTGCGGCGGGAGACCCTGAAAAGATTCGCAAGGCCGGTTTCTTTGTCCCTC[CG]CCTCTTCAGGTTGGGCTAGGGACTTAGGCCATTGGGTATTTCTTGGAAATGGAATTCCAG	CGCCTCTTCAGGTTGGGCTAGGGACTTAGGCCATTGGGTATTTCTTGGAA	CADM3	NM_001127173;NM_021189	Body		chr1:159158093-159158093		NA		1:159158320-159158529	Unclassified_Cell_type_specific								NA	chr1:159158071-159158734	6	chr1:159157486-159159019	6	NA	TRUE	NA	1.37612	-1.96246	11.7819	1.40152e-21	1.03072e-19	38.4846
chr11	112688412	-	cg15133578	84680902	NA	CAATAATAAAAACCTAACAAAACAATTATACCCTAAAAATTAACTATACC		II			rs117727156	0.027778	NA	NA	NA	NA		OpenSea	AAATTACTTCTCAGTGATGAGAGCCTGACAAAGCAATTGTGCCCTGAGAATTGGCTGTGC[CG]CAGAGAGACAGGCTGGCCTCCTAATCTCAAGAAGCTTGGGTCTTTGTCCCTGGATCCTGG	CGGCACAGCCAATTCTCAGGGCACAATTGCTTTGTCAGGCTCTCATCACT			NA				TRUE										chr11:112688240-112688550	3		NA		NA	NA	TRUE	NA	-2.05026	1.45154	-11.7815	1.4042e-21	1.03258e-19	38.4827
chr22	21386494	-	cg02114946	25648250	NA	TAAAAAACTAAAAACRACTCAATAATAAAATCCCAAAACCAAATAAAACC		II			rs4822862	0.267612	NA	NA	NA	NA	chr22:21386493-21387000	Island	GGGGAGCAGGGTGAGAGGCTGGGAACGGCTCAGTGGTGGGGTCCCAGAGCCAGGTGAAAC[CG]AGGCTTCCCCAGAGTCGAGCCGGACCCGGAACAGGAGCCGCGGCTCTGCGTCGGGGCGGG	CGGTTTCACCTGGCTCTGGGACCCCACCACTGAGCCGTTCCCAGCCTCTC	SLC7A4	NM_004173	5'UTR				NA		22:21386190-21386551	Unclassified_Cell_type_specific	SLC7A4;SLC7A4;AC002472.11	ENST00000403586.1;ENST00000382932.2;ENST00000450652.1	5'UTR;5'UTR;5'UTR	SLC7A4;SLC7A4;SLC7A4;AC002472.11	ENST00000403586.1;ENST00000382932.2;ENST00000426145.1;ENST00000450652.1	5'UTR;5'UTR;5'UTR;5'UTR	chr22:21386165-21386535	3		NA		NA	NA	TRUE	NA	1.96898	-1.64973	11.7814	1.40485e-21	1.03295e-19	38.4822
chr11	72295168	-	cg27419075	15666193	NA	CRAAACTCTAAATACCAAACCAAAAAATCAATCCACAAAAAAAATCAATC		II			NA	NA	NA	NA	NA	NA	chr11:72295167-72295875	Island	CACCCCAGCGGCGGGACTCTGAGTGCCAGACCAAGGGATCAATCCACAAGGAGAGTCAGT[CG]GAGGAGGAGAACCGAGGGTCCTTCGTGGGCCCCGCCCCCTATCACCCCACACCCCACTCC	GGGACTCTGAGTGCCAGACCAAGGGATCAATCCACAAGGAGAGTCAGTCG	PDE2A	NM_001143839;NR_026572;NM_001146209;NM_002599	Body				NA				RP11-169D4.2	ENST00000545254.1	TSS1500	RP11-169D4.2;PDE2A;PDE2A	ENST00000545254.1;ENST00000542223.1;ENST00000539367.1	TSS1500;TSS1500;3'UTR		NA	chr11:72289065-72299337	6		NA	NA	TRUE	NA	1.69787	0.654183	11.7812	1.40679e-21	1.03427e-19	38.4809
chr3	119042588	+	cg27356396	53729966	NA	AACATTTTCTATTAAACATCATCTCCATTTTACAAAAAACCTAAAACTCC		II			NA	NA	NA	NA	NA	NA	chr3:119041382-119042255	S_Shore	GTTACCTGGGCTGTGGCTGAGCCCTGGGGCTCACCGGCTGTATGGCCCTGGGCAAGTCCT[CG]GAGCCTTAGGTTCTCTGCAAAATGGAGATGATGTTTAATAGAAAATGTTTCTATAACTTT	CGGAGCCTTAGGTTCTCTGCAAAATGGAGATGATGTTTAATAGAAAATGT	CDGAP	NM_020754	Body				NA		3:119041204-119042950	Promoter_Associated	ARHGAP31-AS1	ENST00000466292.1	TSS1500	ARHGAP31-AS1;ARHGAP31	ENST00000466292.1;ENST00000482743.1	TSS1500;TSS1500		NA	chr3:119040833-119042972	6	chr3:119040478-119043125	6	NA	TRUE	NA	1.27706	0.228958	11.7801	1.41517e-21	1.04021e-19	38.475
chr1	204797507	-	cg05369166	40769976	NA	CAAACRATCCTATTAAAACTTCAAAATACTTCCTCCTATATACTTTACAC		II			rs7535216	0.416107	NA	NA	NA	NA	chr1:204797610-204797930	N_Shore	GGAGGTGCAAACAAGCGATCCTGTTGGGGCTTCAGGGTACTTCCTCCTGTGTGCTTTGCA[CG]TAGTAGGTGCTCAGCGAACGGAAACGGGGAGACTAGTTATCACTCTCCAGGCAAGCCCGC	CGTGCAAAGCACACAGGAGGAAGTACCCTGAAGCCCCAACAGGATCGCTT	NFASC	NM_001005389;NM_001005388;NM_015090;NM_001160333;NM_001160332	TSS1500				NA				NFASC;NFASC	ENST00000339876.6;ENST00000403080.1	TSS1500;TSS1500	NFASC;NFASC;NFASC;NFASC	ENST00000404977.2;ENST00000338515.6;ENST00000446412.1;ENST00000403080.1	TSS1500;TSS1500;TSS1500;TSS1500		NA	chr1:204797333-204799457	6	chr1:204797226-204798355	6	TRUE	TRUE	NA	1.59858	-1.84207	11.7796	1.41915e-21	1.04292e-19	38.4722
chr8	27283945	-	cg25001305	23806983	NA	TCAAACACTAAAAAACACTCCAAATAAACACAACCTCACTCAATATTAAC		II			NA	NA	NA	NA	NA	NA		OpenSea	GGAAGGACCAGTCAGGCACTAGAGGGCACTCCAGGTAGGCACAGCCTCACTCAGTGTTGG[CG]GTCCAGGCATATTTGGGAGACGTGGGTGCCCCTGGAGAGCAGCTGAGATGGGACTCAACA	CGCCAACACTGAGTGAGGCTGTGCCTACCTGGAGTGCCCTCTAGTGCCTG	PTK2B	NM_173176;NM_173175;NM_173174;NM_004103	Body				NA		8:27283487-27285052	Unclassified				PTK2B	ENST00000521000.1	5'UTR	chr8:27283740-27283975	3		NA		NA	NA	TRUE	NA	1.38706	-2.66471	11.7791	1.42294e-21	1.04559e-19	38.4695
chr2	111662494	+	cg19351143	99736451	NA	TTTAAATACATTTTTCATATACAAATAAATCAATTCAAAACCCCATTCCC		II			NA	NA	NA	NA	NA	NA		OpenSea	TACCTGGCCCTGGGGAGACTAGGTTAGGCCCTGAGTGGAAGAGACAGATAAAGGAAGCAG[CG]GGAATGGGGTCCTGAACTGATTCATTTGCATATGAAAAATGCACTCAAAGGGAGTCGTTT	CGGGAATGGGGTCCTGAACTGATTCATTTGCATATGAAAAATGCACTCAA	ACOXL	NM_001142807;NM_001142808;NM_001105516	Body				TRUE										chr2:111662405-111662675	3		NA		NA	NA	TRUE	NA	1.6287	0.993092	11.7789	1.42429e-21	1.04648e-19	38.4686
chr11	25532166	+	ch.11.25488742R	84695928	NA	CACAACAAAAACCTTAACCAACTATACTAACTATAACAAACCTATTACCT		II			NA	NA	NA	NA	NA	NA		OpenSea	CTATGGTTGGACAGGGTTGGTTTCAGGGTCTGTGAGTGGGTGGGGCTGCTTCTGGATCCA[CA]GGCAACAGGCCTGCTACAGCTAGTACAGCTGGTTAAGGCTCCTGCTGTGTCTGTGGGAAG	CAGGCAACAGGCCTGCTACAGCTAGTACAGCTGGTTAAGGCTCCTGCTGT			NA				NA											NA		NA		NA	NA	TRUE	NA	-1.31832	-2.05078	-11.7784	1.42825e-21	1.04928e-19	38.4658
chr15	99987894	+	cg11433098	44605290	NA	AACTCTAAAATTACRAATCCTCCCTACAAACTAACCCRAAAATTATAAAC		II			NA	NA	NA	NA	NA	NA		OpenSea	CGGGGGCGGGGGGCGGGGTTAGCGCAGTGCCTGGACACGCCCACTGCCCCGAGGAGGCCC[CG]CCCACAATCTCCGGGCCAGCCTGCAGGGAGGACCCGCAATCTTAGAGCCAGGTGCCACGC	GCTCTAAGATTGCGGGTCCTCCCTGCAGGCTGGCCCGGAGATTGTGGGCG			NA				TRUE	15:97805363-97805522									chr15:99987665-99988015	3		NA		NA	NA	TRUE	NA	1.57706	-0.720412	11.7782	1.42927e-21	1.04992e-19	38.4651
chr2	102091195	-	cg01388757	92806583	NA	TACTTAAACRTTAAAATTATTCAAACAATTTTCAAAAATATTAATACCCC		II			NA	NA	NA	NA	NA	NA	chr2:102090370-102091130	S_Shore	TGTCCTTGACTTGCTTGAGCGTTGGAGTTATTCAGGCAGTTTTCAAAAATATTGATACCC[CG]GCTGCCGCTCCCCATCCCAGCCCCGCCCCACCCCACCCCAAGAGGTTCTGATGAATTGGT	CGGGGTATCAATATTTTTGAAAACTGCCTGAATAACTCCAACGCTCAAGC	RFX8	NM_001145664	TSS1500			RDMR	TRUE	2:101456823-101457754	2:102090262-102091883	Promoter_Associated_Cell_type_specific	RFX8;RFX8;RFX8	ENST00000376826.2;ENST00000540519.1;ENST00000428343.1	TSS1500;TSS200;TSS200	RFX8;RFX8;RFX8	ENST00000376826.2;ENST00000540519.1;ENST00000481179.1	TSS1500;TSS200;TSS200	chr2:102089505-102091770	3		NA		NA	NA	TRUE	NA	2.17859	-0.356404	11.7776	1.43431e-21	1.05345e-19	38.4616
chr3	149374763	-	cg14557185	90606210	85727323	ACAATAACAACTCATCAATCACATCATAAAACTACTAACAAAAATACACA	ACAATAACAACTCGTCGATCACGTCGTAAAACTACTAACGAAAATACGCG	I	T	Red	NA	NA	NA	NA	NA	NA	chr3:149374709-149376300	Island	CCCAGCCCGGGGGCAGTGGCAGCTCGTCGGTCACGTCGTAGGACTGCTGGCGGAGGTGCG[CG]TGCTGCTGCGCGGGGCTACCCGCAGCACCCGCGCCGGTGCCCAGCTGCAGGGACGCGGGC	CGCGCACCTCCGCCAGCAGTCCTACGACGTGACCGACGAGCTGCCACTGC	WWTR1	NM_015472;NM_001168278;NM_001168280	Body				NA	3:150857299-150859184			WWTR1-AS1;WWTR1-AS1;WWTR1-AS1	ENST00000479752.1;ENST00000495094.1;ENST00000466836.1	TSS1500;TSS200;TSS200	WWTR1-AS1;WWTR1-AS1;WWTR1-AS1;WWTR1	ENST00000479752.1;ENST00000495094.1;ENST00000466836.1;ENST00000479238.1	TSS1500;TSS200;TSS200;1stExon	chr3:149373985-149377150	3		NA		NA	NA	TRUE	NA	2.09981	-4.54469	11.777	1.43881e-21	1.0566e-19	38.4585
chr3	48936584	+	cg22919115	97758888	NA	AAAAACCTATATATTATACTACCAAAAATACCTCCAACACCTAAAAAAAC		II			NA	NA	NA	NA	NA	NA	chr3:48936041-48936457	S_Shore	CTGAGCTCCCATTCATCCACTCACTCCAGAGAGATCAATTGCGCCCTGCCATATGCCAGG[CG]TCCTTCTAGGTGCTGGAGGCACCCCTGGTAGTACAACACACAGGTCCCTGTCCTCCTGGA	GGGACCTGTGTGTTGTACTACCAGGGGTGCCTCCAGCACCTAGAAGGACG	SLC25A20	NM_000387	TSS1500				NA		3:48935263-48937080	Promoter_Associated	SLC25A20;SLC25A20;SLC25A20	ENST00000319017.4;ENST00000544097.1;ENST00000430379.1	TSS200;TSS1500;TSS1500	SLC25A20;SLC25A20;SLC25A20	ENST00000319017.4;ENST00000544097.1;ENST00000430379.1	TSS200;TSS1500;TSS1500		NA	chr3:48934467-48937132	6	chr3:48934260-48937089	6	NA	TRUE	NA	1.51501	-1.2865	11.7768	1.44072e-21	1.05777e-19	38.4572
chr22	39240704	+	cg00724839	88710402	NA	AATTTCCATCATCCTCTAAAATCACAAAAAAATTCTATAATAAAAATAAC		II			rs12628497	0.047118	NA	NA	NA	NA	chr22:39239168-39240425	S_Shore	CTGTGGCCACCTGCCCGTCACCCCCACCTCCAACCTTCTGAAGGAGCAGAGTTCACTCCC[CG]CCACCCTCATTACAGAATCTTCCTGTGATCTCAGAGGATGATGGAAATTCTCTCCTCTGA	ATTTCCATCATCCTCTGAGATCACAGGAAGATTCTGTAATGAGGGTGGCG	NPTXR	NM_014293	TSS1500				NA				NPTXR	ENST00000333039.2	TSS1500	NPTXR	ENST00000333039.2	TSS1500	chr22:39240345-39240815	3		NA		NA	NA	TRUE	NA	2.02558	2.40964	11.7759	1.44782e-21	1.06287e-19	38.4523
chr13	113382154	+	cg13961587	25766868	NA	AAAAAATAAAACTCAACCTTTAACAAAATACACCTAAAACCRAATTCCTC		II			NA	NA	NA	NA	NA	NA	chr13:113382598-113383007	N_Shore	CTGGAGCTAAACTCTGGCTTCGTGCAGCCTGCCACGCAGCTCGGGGACTCCGGCGCTGGG[CG]AGGAACTCGGCTCCAGGTGCATCTTGTTAAAGGCTGAGCCCCATTTCTCACATGCGTTGC	AGAAATGGGGCTCAGCCTTTAACAAGATGCACCTGGAGCCGAGTTCCTCG	ATP11A	NM_015205;NM_032189	Body				NA	13:112430145-112430223			ATP11A	ENST00000466946.1	5'UTR	ATP11A	ENST00000466946.1	5'UTR		NA	chr13:113381702-113382635	6		NA	NA	TRUE	NA	1.27415	2.64923	11.7747	1.45694e-21	1.06923e-19	38.4461
chr8	49043544	-	cg24617612	79614293	82666460	ATAAAACCTAACTAACTAACAAAAAAAAACACACTAAACCAAAACCAACA	ATAAAACCTAACTAACTAACAAAAAAAAACACGCTAAACCGAAACCAACG	I	A	Red	NA	NA	NA	NA	NA	NA	chr8:49043526-49043749	Island	CCCCAACACACAGTAGGACCTGGCTGGCTAGCAGAGGAAAGCACGCTGGGCCGAGGCCAA[CG]GCAGAATGCGGACCGTGGTGGAGGGTGGCGGCCAGGGGTTGTCCCGCTTCTCCCCCTACT	GTAGGACCTGGCTGGCTAGCAGAGGAAAGCACGCTGGGCCGAGGCCAACG			NA				NA	8:49206097-49206282									chr8:49043245-49043695	3		NA		NA	NA	TRUE	NA	1.84446	2.41344	11.7745	1.45837e-21	1.07017e-19	38.4451
chr3	34342358	-	cg18560152	41696924	NA	CTCAAAACAAACTAAACTATATAAAATATAAAAACTTAATCAAAACCAAC		II			NA	NA	NA	NA	NA	NA		OpenSea	AAAAGAATCAACTCAGAGCAGGCTGAGCTATGTGAGGTATGAAAACTTGATCAGGGCCAG[CG]TGAGTATGGGACTTCAGTCATGCTCCCACTCCCTCACAGGACCCACACGGGTGGGGGGTG	CGCTGGCCCTGATCAAGTTTTCATACCTCACATAGCTCAGCCTGCTCTGA			NA				TRUE				AC018359.1;AC018359.1	ENST00000415991.1;ENST00000424786.1	5'UTR;5'UTR	AC018359.1;AC018359.1	ENST00000415991.1;ENST00000424786.1	5'UTR;5'UTR		NA		NA		NA	NA	TRUE	NA	1.96065	0.586638	11.774	1.46214e-21	1.07271e-19	38.4426
chr12	48430830	+	cg08660883	96751151	NA	CTCCAAACCCCACAACTCTAACCCTAATAATATAAAAATACCTATCTCTC		II			NA	NA	NA	NA	NA	NA		OpenSea	ATGGAACTGAGGGGCGTGGGAGGTGGAGGATGGTCCTCTGGTGAGAAGGGGAATGGCTGA[CG]AGAGATAGGCATCTCCACACTACCAGGGCCAGAGCTGTGGGGCTTGGAGACTCCATTCAA	TCCAAGCCCCACAGCTCTGGCCCTGGTAGTGTGGAGATGCCTATCTCTCG			NA				TRUE										chr12:48430665-48431055	3		NA		NA	NA	TRUE	NA	1.06082	2.01626	11.7739	1.46321e-21	1.07339e-19	38.4418
chr6	77698715	+	ch.6.77755434R	78688864	NA	AAAACTAAAAATACACACTATAACACATACCCACTAAAACCTCAAAAACT		II			NA	NA	NA	NA	NA	NA		OpenSea	GAGGCTGTGGAAAGCATTTTGGGCTCCAATCCCATGGTAGTATCTAGGCTTGAGTGTTTA[CA]GCTCCTGAGGCCCCAGTGGGCATGTGTTACAGTGTGCACTTTCAGTTTTGCCATCTGCAA	CAGCTCCTGAGGCCCCAGTGGGCATGTGTTACAGTGTGCACTTTCAGTTT			NA				NA											NA		NA		NA	NA	TRUE	NA	-1.27692	-2.93797	-11.7734	1.46742e-21	1.07637e-19	38.439
chr3	118892330	+	cg01814130	67652234	NA	AAAAATAATCTATAATTAACAAAAAACACCTCACATAAACTAAACTTTCC		II			NA	NA	NA	NA	NA	NA		OpenSea	AGCAGAAATCAACTGACAGCCTCCGGTTACTCCCCCGCCTCAGCGAGGCAGGGCAGGCAG[CG]GAAAGCTCAGCCCATGTGAGGTGCCTCCTGCCAATCACAGACTACCCTTCCCTGGTCCTG	AGGGTAGTCTGTGATTGGCAGGAGGCACCTCACATGGGCTGAGCTTTCCG	UPK1B	NM_006952	TSS1500				NA				UPK1B;UPK1B	ENST00000497685.1;ENST00000264234.3	TSS200;TSS200	UPK1B;UPK1B;UPK1B	ENST00000497685.1;ENST00000264234.3;ENST00000479520.1	TSS200;TSS200;TSS200	chr3:118892185-118892530	3		NA		NA	NA	TRUE	NA	1.62658	-0.97726	11.773	1.4705e-21	1.07851e-19	38.4369
chr1	146644887	+	cg04870460	75690187	NA	CTAAAAACTCCTTCCTTATCRCTCCCCACTAAACAAATTTTTCTTAAAAC		II			NA	NA	NA	NA	NA	NA	chr1:146643470-146644501	S_Shore	CCGAGATCGCGCCATTGCACTCCAGCCTGGCGACTCAGCGATACTCCGTCCCCCTCTCCC[CG]CCCCAAGAAAAATCTGTTCAGTGGGGAGCGACAAGGAAGGAGCTTTCAGCCCGACTGGGG	CGCCCCAAGAAAAATCTGTTCAGTGGGGAGCGACAAGGAAGGAGCTTTCA	PRKAB2	NM_005399	TSS1500				NA		1:146644779-146645106	Promoter_Associated	PRKAB2;PRKAB2;RP11-337C18.8;RP11-337C18.8	ENST00000425272.2;ENST00000254101.3;ENST00000440377.1;ENST00000440377.1	TSS1500;TSS1500;1stExon;5'UTR	PRKAB2;PRKAB2;PRKAB2;RP11-337C18.8;RP11-337C18.8	ENST00000425272.2;ENST00000254101.3;ENST00000474939.1;ENST00000440377.1;ENST00000440377.1	TSS1500;TSS1500;TSS1500;1stExon;5'UTR	chr1:146644745-146645195	3		NA		NA	NA	TRUE	NA	2.10138	-0.749133	11.7725	1.47405e-21	1.081e-19	38.4345
chr1	29567425	-	cg05928980	60662938	NA	AATCCTAAATCCTAAAATAAACRAATAAAATCACAACCTCTATTCTCACC		II			rs4654395	0.455789	NA	NA	NA	NA	chr1:29562745-29565307	S_Shelf	CCTTAGTCCTCAGTCCTAGATCCTAGGGTGGGCGGGTGGGGTCACAGCCTCTGTTCTCAC[CG]CTTGTGCACCGGAGGGAAGGGAGGAGAACTGCATCCCGTGGTGGCCCTGGCAGATGGGGT	CGGTGAGAACAGAGGCTGTGACCCCACCCGCCCACCCTAGGATCTAGGAC	PTPRU	NM_133178;NM_133177;NM_005704	Body				NA											NA	chr1:29562342-29568009	6		NA	NA	TRUE	NA	1.88876	2.66342	11.7724	1.47528e-21	1.08179e-19	38.4337
chr6	66774236	+	ch.6.66830957F	25768953	NA	AATTCAAAATCTCATTTAAAACAAAACAAACCCCTTCCACCTATAAACCT		II			NA	NA	NA	NA	NA	NA		OpenSea	AGGTACCAATTTCTGTACCTCAATTGCATCTAGGAAGTAAATAACTTGCTTTTGATTTTA[CA]GGCTCACAGGTGGAAGGGGCTTGTCTTGTCTCAAATGAGACTTTGAACTTGGACTTTTGC	CAGGCTCACAGGTGGAAGGGGCTTGTCTTGTCTCAAATGAGACTTTGAAC			NA				NA											NA		NA		NA	NA	TRUE	NA	-0.914148	-2.21218	-11.7724	1.47551e-21	1.08184e-19	38.4335
chr14	60195269	-	cg15815318	38700846	NA	TAAAAACTACACTAACAATCTTACTAAACTTTCCCTCCCATAAATAAAAC		II			NA	NA	NA	NA	NA	NA	chr14:60193831-60194302	S_Shore	TCCAGATGGCCTAAAGGCTACACTGGCAATCTTGCTGAGCTTTCCCTCCCATAGATGAGA[CG]ACCTGGGATCACCATGACAACAGTGTTCAAGAGTCTCGTTTTCCCTTGCCATACAGAAGG	AAAGGCTACACTGGCAATCTTGCTGAGCTTTCCCTCCCATAGATGAGACG	RTN1	NM_021136;NM_206857	TSS1500			RDMR	NA							RTN1	ENST00000432103.2	TSS1500	chr14:60195105-60195475	3		NA		NA	NA	TRUE	NA	-1.73627	-0.0637763	-11.772	1.47827e-21	1.08375e-19	38.4317
chr10	116164849	-	cg20196291	94759920	NA	CRAATTCTTTAAAAATTACTCCCACTCTCTTAAAACCTCTCTAAACAACC		II			NA	NA	NA	NA	NA	NA	chr10:116163391-116164599	S_Shore	CAAACCTGCTCCGGGTTCTTTGGGGATTGCTCCCACTCTCTTGGAACCTCTCTGGGCAGC[CG]CTGCCAATCGCGCACACTTCAGGGTGTGTGAAAACATCTGCTTGCTGCTTTCTACCTGAA	CGGCTGCCCAGAGAGGTTCCAAGAGAGTGGGAGCAATCCCCAAAGAACCC	AFAP1L2	NM_032550;NM_001001936	TSS1500			RDMR	NA	10:116153327-116154982			AFAP1L2;AFAP1L2;AFAP1L2	ENST00000304129.4;ENST00000545353.1;ENST00000369271.3	TSS1500;TSS1500;TSS1500	AFAP1L2;AFAP1L2;AFAP1L2;AFAP1L2;AFAP1L2	ENST00000419268.1;ENST00000304129.4;ENST00000483496.1;ENST00000545353.1;ENST00000369271.3	TSS1500;TSS1500;TSS1500;TSS1500;TSS1500	chr10:116164385-116165135	3		NA		NA	NA	TRUE	NA	1.74103	-1.70473	11.7719	1.47958e-21	1.0846e-19	38.4308
chr4	154337131	+	ch.4.2824859R	5787524	NA	TACTACTCCTAAACTACAAACCTATACAACATATTATAATACTAAAAACT		II			NA	NA	NA	NA	NA	NA		OpenSea	TTACTATATTTTTTCTATGTTTAGATATGCAAATACTTACCATTGTGTTACAATTGCCTA[CA]GTCTCCAGTACCATAATATGCTGTATAGGCTTGCAGCCTAGGAGCAGTAGGCTATACCAT	CAGTCTCCAGTACCATAATATGCTGTATAGGCTTGCAGCCTAGGAGCAGT			NA				NA											NA		NA		NA	NA	TRUE	NA	-1.83268	-3.33022	-11.7716	1.48159e-21	1.08596e-19	38.4295
chr11	10813944	+	cg26703066	28755139	NA	AATAAACAATAACTCCTCAAAAACTACTCAAATCAACTACACAACATACC		II			NA	NA	NA	NA	NA	NA		OpenSea	TGGCCTAGGCTCCGAGACTGATGACCCGGGAAGCTGGGGCCTGCGCTCTGCTCTGTGGCT[CG]GCATGCTGTGCAGCTGACCTGAGCAGCTCTTGAGGAGTCACTGCTCATTTACCAGTCACA	CGGCATGCTGTGCAGCTGACCTGAGCAGCTCTTGAGGAGTCACTGCTCAT			NA				TRUE	11:10770456-10770778	11:10813828-10814762	Unclassified_Cell_type_specific	RP11-685M7.5	ENST00000532365.1	5'UTR	RP11-685M7.5	ENST00000532365.1	5'UTR		NA	chr11:10813565-10814685	6	chr11:10813413-10814612	6	NA	TRUE	NA	1.02408	1.62583	11.7715	1.48262e-21	1.08661e-19	38.4288
chr3	71099193	-	cg21423741	58636949	NA	ACCTTTACCTAAAAAATAAATAACAAAACATAAACCACAACAAACCTAAC		II			NA	NA	NA	NA	NA	NA		OpenSea	TCTCCTGGGTCACCTTTGCCTGGGAAGTGGATGACAAAGCATGGACCACAGCAAACCTAG[CG]ACCTGGAGATGCAAGAATGTTCCTACAATGTCTTGCTTTCTCCTTGTTTAGACACAAAGT	CGCTAGGTTTGCTGTGGTCCATGCTTTGTCATCCACTTCCCAGGCAAAGG	FOXP1	NM_032682	Body				TRUE				FOXP1	ENST00000472382.1	3'UTR	FOXP1	ENST00000472382.1	3'UTR		NA		NA	chr3:71099035-71100591	6	NA	TRUE	NA	1.09472	-0.83399	11.7712	1.48514e-21	1.08834e-19	38.4271
chr17	41723612	-	cg24847636	78736857	68798917	AAATCCAAACCCCTCCAAAAACAAAAACATAAACAACAAAAAAAAACACA	AAATCCAAACCCCTCCGAAAACGAAAACGTAAACAACAAAAAAAAACGCG	I	C	Grn	NA	NA	NA	NA	NA	NA	chr17:41723219-41723826	Island	GCCGGAGAAGGCAGGTCCAGACCCCTCCGGAAGCGGGAGCGTGGGCAGCAGGGAAGGACG[CG]CAGCCCCGGGCCGGGGTCCCCGAGGAGCCCTCCGGCCTTGGCCGCCGCCAGCGCCGCGCC	CGCGTCCTTCCCTGCTGCCCACGCTCCCGCTTCCGGAGGGGTCTGGACCT	MEOX1	NM_013999;NM_001040002;NM_004527	Body				NA	17:39078477-39079391	17:41722981-41723958	Unclassified_Cell_type_specific							chr17:41723425-41724015	3		NA		NA	NA	TRUE	NA	4.41059	-2.30711	11.7711	1.48533e-21	1.08837e-19	38.427
chr19	46459462	-	cg13765004	16800956	NA	AACAATAACTTAATCTAAACCAAAAATAAATCAACCTACAATCTACCTCC		II			NA	NA	NA	NA	NA	NA	chr19:46456209-46456503	S_Shelf	CCCCACCCCAGAACAATGGCTTGGTCTGAGCCAAGGGTGAGTCAGCCTGCAGTCTGCCTC[CG]TCTGGTGTAAATAGGAAAGGGTGTGGGTTGGGGTGGGAACTGGGGGGCGGGGTAGGGGGA	CGGAGGCAGACTGCAGGCTGACTCACCCTTGGCTCAGACCAAGCCATTGT	NOVA2	NM_002516	Body				NA										chr19:46459205-46459555	3		NA		NA	NA	TRUE	NA	1.72781	-0.967377	11.7708	1.48767e-21	1.08996e-19	38.4254
chr19	36259144	+	cg27345346	86696880	NA	TCTCAAAAATCTCCRAAACCCAATATCATAAACTCTAAAAATAAAAAATC		II			NA	NA	NA	NA	NA	NA		OpenSea	ATCCCGTGCTGCAGGTGCTAAGAGCCCATAGGGCAGAGCTGAGTCGGCAGAAAAGGTGAC[CG]ACCCTCCATCCCCAGAGTCTATGACACTGGGCCCCGGAGACCTCTGAGACCCGGTTAGGC	CTCAGAGGTCTCCGGGGCCCAGTGTCATAGACTCTGGGGATGGAGGGTCG	C19orf55	NM_001039887	3'UTR				TRUE				C19orf55;C19orf55	ENST00000396908.4;ENST00000544099.1	ExonBnd;5'UTR	C19orf55;C19orf55;C19orf55;C19orf55;C19orf55;C19orf55	ENST00000544158.1;ENST00000544158.1;ENST00000536037.1;ENST00000396908.4;ENST00000544099.1;ENST00000535581.1	1stExon;5'UTR;TSS200;ExonBnd;5'UTR;5'UTR		NA	chr19:36257453-36260108	6	chr19:36258314-36259315	5	NA	TRUE	NA	1.57933	2.3903	11.7708	1.48823e-21	1.09026e-19	38.425
chr14	102608474	+	cg15313936	94805871	NA	TACCCAAAAAACRTTAAAACACTCAAATTATACAAATAAAAACAATTTAC		II			NA	NA	NA	NA	NA	NA	chr14:102605597-102606977	S_Shore	GGAGGCAAGGTTTTTAAAACCACACCAAAAAATTATTTTAAACAAGATAAATGTGAAATA[CG]TAAATTGCCCTTACCTGCATAATTTGAGTGTTTTAACGCTTTTTGGGTAAAATTTCATTT	ACCCAAAAAGCGTTAAAACACTCAAATTATGCAGGTAAGGGCAATTTACG	WDR20	NM_181302;NM_181291;NM_144574;NM_181308	Body				NA				WDR20;WDR20	ENST00000499851.2;ENST00000557186.1	5'UTR;5'UTR	WDR20;WDR20;WDR20;WDR20	ENST00000557485.1;ENST00000561154.1;ENST00000499851.2;ENST00000557186.1	5'UTR;5'UTR;5'UTR;5'UTR		NA		NA		NA	NA	TRUE	NA	1.62219	2.69939	11.7702	1.49328e-21	1.09373e-19	38.4217
chr22	24890811	+	cg03503516	2629361	75672167	TAAAAAAATCATAAAAAAATCCTAAACACAAACTCCAAAAAACTACAACA	TAAAAAAATCGTAAAAAAATCCTAAACGCGAACTCCGAAAAACTACGACG	I	C	Grn	NA	NA	NA	NA	NA	NA	chr22:24890412-24891453	Island	TGCTGCTGGAACCAGCCCCCGCAAGGGCCCGCAGCGGCCGGGCCGTTTACCTCAGACCCG[CG]CCGCAGCCTCCCGGAGCCCGCGCCCAGGACTCCCTCACGACCTCTCCAGGGTCCCGGCCC	CGCCGCAGCCTCCCGGAGCCCGCGCCCAGGACTCCCTCACGACCTCTCCA	C22orf45	NR_028484;NR_028483;NM_016327	TSS1500			DMR	TRUE	22:23220176-23221453	22:24890714-24890823	Unclassified_Cell_type_specific	UPB1;UPB1;C22orf45;C22orf45;C22orf45;C22orf45;UPB1	ENST00000326010.5;ENST00000382760.2;ENST00000427813.2;ENST00000326341.4;ENST00000543438.1;ENST00000427813.2;ENST00000413389.2	TSS1500;TSS1500;1stExon;TSS200;TSS200;3'UTR;5'UTR	UPB1;UPB1;UPB1;UPB1;C22orf45;C22orf45;C22orf45;C22orf45;C22orf45;UPB1	ENST00000326010.5;ENST00000382760.2;ENST00000415388.1;ENST00000415388.1;ENST00000427813.2;ENST00000412790.1;ENST00000326341.4;ENST00000543438.1;ENST00000427813.2;ENST00000413389.2	TSS1500;TSS1500;5'UTR;1stExon;1stExon;TSS200;TSS200;TSS200;3'UTR;5'UTR	chr22:24890445-24891375	3		NA		NA	NA	TRUE	NA	4.36648	-1.88436	11.7693	1.49992e-21	1.09825e-19	38.4173
chr2	152118704	-	cg19793905	7762428	NA	AAACACATAATAAATAATAACCRCTTCCTATATTAATACTAAAAAACTAC		II			NA	NA	NA	NA	NA	NA	chr2:152117883-152118479	S_Shore	GCAAAAAGGGAAAACACATAGTAGGTGGTGGCCGCTTCCTGTGTTGATACTGGGGGGCTA[CG]CTTTTCCTAACATCAATCATCTCGTAGTTGCAGAGAGCCCTAGATGTCATGATAGTTTTG	AACACATAGTAGGTGGTGGCCGCTTCCTGTGTTGATACTGGGGGGCTACG	RBM43	NM_198557	TSS1500			RDMR	TRUE		2:152117064-152119036	Promoter_Associated	RBM43;RBM43	ENST00000409092.1;ENST00000331426.5	TSS1500;TSS1500	RBM43;RBM43	ENST00000409092.1;ENST00000331426.5	TSS1500;TSS1500		NA	chr2:152116968-152119091	6	chr2:152116892-152119325	6	NA	TRUE	NA	2.26152	2.21729	11.7688	1.50454e-21	1.10152e-19	38.4142
chr15	33360214	-	cg19599407	56624862	NA	TTAATTTACAAAACAAAAAACAACAAAACCCRAAAATCAAACTATCAACC		II			NA	NA	NA	NA	NA	NA		OpenSea	TCCATCTGCTCTTAATTTACAGGACAGAGAGCAACAGGACCCGGGAGTCAGGCTGTCAGC[CG]CACAGCAAACACACTTGGTCTCTTTCGGGTCACAGTGCCCTCCTTCCGGTTTGTGCGATG	CGGCTGACAGCCTGACTCCCGGGTCCTGTTGCTCTCTGTCCTGTAAATTA	FMN1	NM_001103184	TSS1500				TRUE				FMN1;FMN1;FMN1;FMN1;FMN1	ENST00000558197.1;ENST00000559150.1;ENST00000334528.9;ENST00000558197.1;ENST00000559150.1	1stExon;1stExon;TSS200;5'UTR;3'UTR	FMN1;FMN1;FMN1;FMN1;FMN1	ENST00000558197.1;ENST00000559150.1;ENST00000334528.9;ENST00000558197.1;ENST00000559150.1	1stExon;1stExon;TSS200;5'UTR;3'UTR	chr15:33360120-33360695	3		NA		NA	NA	TRUE	NA	1.27891	1.87727	11.7686	1.50615e-21	1.10247e-19	38.4131
chr1	200885736	+	cg10894991	85804870	NA	TCAAATCTAAAATCAAAATACCCCACAACTTCTCCAAAAACCCTAAAACC		II			NA	NA	NA	NA	NA	NA		OpenSea	GATCTGTGGGCCTCAGGGGTCTGGGGCACTCCATTCTTGGGGAAGGTAGGGGAGGGGAGA[CG]GCTCCAGGGTCTCTGGAGAAGTTGTGGGGTATCCTGATCTCAGACCTGAGCGCTTCGACC	CGGCTCCAGGGTCTCTGGAGAAGTTGTGGGGTATCCTGATCTCAGACCTG			NA				TRUE											NA	chr1:200883811-200887006	6	chr1:200884888-200886956	6	NA	TRUE	NA	1.98751	2.40209	11.7682	1.50937e-21	1.10471e-19	38.411
chr4	147165097	-	cg04181032	62626598	NA	AAAACCCTAAAAAAATCCTCTATAACCTCAAAACTAAAACAACAAAAAAC		II			NA	NA	NA	NA	NA	NA		OpenSea	GTGTACCCGGAGGAGCCCTGAAGAGGTCCTCTGTGGCCTCAAGGCTAAGGCAGCAGAGAA[CG]TGGGACAGGCAAACAGCAGGGGAGCCACAAGCTGTGCCCTGCAGACCGCTCCTCTTACTG	GAGCCCTGAAGAGGTCCTCTGTGGCCTCAAGGCTAAGGCAGCAGAGAACG			NA				NA	4:147384547-147384720									chr4:147164680-147165175	3		NA		NA	NA	TRUE	NA	1.86856	1.38246	11.7674	1.51592e-21	1.10927e-19	38.4067
chr6	28499703	-	cg23936402	56788209	NA	AAATTCTTCCTAAACTCAAATACRTATCTTCTTAAAATCCAATAAAAAAC		II			NA	NA	NA	NA	NA	NA		OpenSea	AGATAACAAAGAGATTCTTCCTGGGCTCAAGTACGTGTCTTCTTGAAATCCAATAGGAGG[CG]CCTGTGTACCTTTCCTCAGTCTCCAGAGGCCCTTCCAGCTCAGGAACTTTCTGGGGAGGT	CGCCTCCTATTGGATTTCAAGAAGACACGTACTTGAGCCCAGGAAGAATC	GPX5	NM_003996;NM_001509	Body				NA				GPX5	ENST00000442674.2	5'UTR	GPX5;GPX5	ENST00000442674.2;ENST00000483784.1	5'UTR;5'UTR	chr6:28499425-28499855	3		NA		NA	NA	TRUE	NA	1.75619	-0.990583	11.7673	1.5165e-21	1.10948e-19	38.4064
chr1	153919638	+	cg24678869	90792982	NA	TTCTAAAAATTTTCTCTTTCTAAATTAAATTACCAACCCTTAAACCAACC		II			NA	NA	NA	NA	NA	NA	chr1:153918372-153919334	S_Shore	TGCGGGGCTCTACTTTTCTCACTATGCGGGTTGGGGGAGTGAGGGGTGCAGAGGCCCACA[CG]GCTGGTCCAAGGGCTGGCAACCCAATCCAGAAAGAGAAAACCTTCAGAACATGCATGGCA	CGGCTGGTCCAAGGGCTGGCAACCCAATCCAGAAAGAGAAAACCTTCAGA	DENND4B	NM_014856	TSS1500				NA		1:153919017-153919903	Promoter_Associated	DENND4B	ENST00000361217.4	TSS1500	DENND4B	ENST00000361217.4	TSS1500	chr1:153919400-153919655	3		NA		NA	NA	TRUE	NA	1.25897	3.02948	11.7668	1.52038e-21	1.11207e-19	38.4038
chr10	32213392	+	ch.10.818442R	32708924	NA	ATAATAAATAATATCACATTAATCACTACTTACTCAAAAAAACAAAAACT		II			NA	NA	NA	NA	NA	NA	chr10:32216901-32217102	N_Shelf	CTAAGTGAAACATGTCAGACACAGAAGGCTACATACTATATGATTTGTATTTCTCTATTA[CA]GCTTTTGCTTCCTTGAGTAAGCAGTGATTAATGTGATACCATCTATCATGCTTTATATCT	CAGCTTTTGCTTCCTTGAGTAAGCAGTGATTAATGTGATACCATCTATCA	ARHGAP12	NM_018287	5'UTR				NA				ARHGAP12;ARHGAP12;ARHGAP12	ENST00000375245.4;ENST00000344936.2;ENST00000375250.5	5'UTR;5'UTR;5'UTR	ARHGAP12;ARHGAP12;ARHGAP12	ENST00000375245.4;ENST00000344936.2;ENST00000375250.5	5'UTR;5'UTR;5'UTR		NA		NA		NA	NA	TRUE	NA	-2.59106	-3.44657	-11.7664	1.52387e-21	1.11439e-19	38.4015
chr4	184357461	-	cg11638966	54699541	56691968	CCTACCTACCTATACCTCCAAAACCAAATTACAACTAACCAACAAAAACA	CCTACCTACCTATACCTCCAAAACCGAATTACAACTAACCAACGAAAACG	I	C	Grn	rs60295822	0.026075	NA	NA	NA	NA		OpenSea	GAGGCCCCTTGTCCTGCCTACCTGTACCTCCAAGGCCGAATTGCAACTGGCCAGCGGGGA[CG]CGGCGGTGGGGTGGGGCGGGGGGGGGGGGGCGGGTGGTGCGGGGAGAAAGGGAAGCAGAG	CCTGCCTACCTGTACCTCCAAGGCCGAATTGCAACTGGCCAGCGGGGACG			NA				TRUE										chr4:184356965-184357495	3		NA		NA	NA	TRUE	NA	1.56264	0.741352	11.7658	1.52871e-21	1.1177e-19	38.3984
chr3	16830086	+	ch.3.16805090R	85624979	NA	CATAAATTTTAATAAAAACATTCAAACCCTAACATTCTATCCCTAATACT		II			NA	NA	NA	NA	NA	NA		OpenSea	ATGTGGGGGCTGTTGGGATGGAGTGGATGTATTTTGCATATGAGAAGGACATGAGTTTTA[CA]GCACCAGGGATAGAATGCTAGGGTCTGAATGTTCCCACCAAAACTCATGTTAAAATTTAA	CAGCACCAGGGATAGAATGCTAGGGTCTGAATGTTCCCACCAAAACTCAT			NA				NA											NA		NA		NA	NA	TRUE	NA	-2.11531	-3.05042	-11.7652	1.53422e-21	1.12161e-19	38.3948
chr19	54415736	+	cg15490596	28601596	NA	CTAATCACAACTTTCAACCCAAACCCAAAAATTAAATCTTAACTCCAACC		II			NA	NA	NA	NA	NA	NA	chr19:54411376-54411968	S_Shelf	AAGAAGCTCAAATTAGAATTTCTGCTCGGAGTCACAGTATTTGGGACCCAGGTCCAAACA[CG]GTTGGAGCCAAGATTCAATCTCTGGGCCTGGGCTGAAAGTTGTGATTAGAAATCTAATTC	CGGTTGGAGCCAAGATTCAATCTCTGGGCCTGGGCTGAAAGTTGTGATTA	CACNG7	NM_031896	TSS1500				NA		19:54415718-54416367	Unclassified	CACNG7;CACNG7;CACNG7;CACNG7	ENST00000391767.1;ENST00000222212.2;ENST00000391766.1;ENST00000468076.1	5'UTR;TSS1500;TSS1500;5'UTR	CACNG7;CACNG7;CACNG7;CACNG7	ENST00000391767.1;ENST00000222212.2;ENST00000391766.1;ENST00000468076.1	5'UTR;TSS1500;TSS1500;5'UTR		NA	chr19:54414633-54416487	6	chr19:54415697-54416334	6	NA	TRUE	NA	1.27524	2.03374	11.765	1.53586e-21	1.12269e-19	38.3938
chr13	40666907	+	ch.13.39564907R	52740822	NA	GCTACTTCCCTAAATTAAACAAACCATTATTACCTCTCACCTAAACTACT		II			NA	NA	NA	NA	NA	NA		OpenSea	GTGAATGGATTTGGGGAGGGAGGATCAGACTAGAGGCCAGAAGTCCGGTGAGCAATATTA[CA]GTAGTCCAGGTGAGAGGTAATAATGGCCTGCCTAACCCAGGGAAGCAGCCACGGGGATTA	CAGTAGTCCAGGTGAGAGGTAATAATGGCCTGCCTAACCCAGGGAAGCAG			NA				NA											NA		NA	chr13:40666815-40668696	6	NA	TRUE	NA	-1.64208	-2.38336	-11.7643	1.54121e-21	1.12636e-19	38.3903
chr2	74875536	-	cg02768694	79797395	NA	AAACRAAAAACTCACTACRAACAAAACRAAACCTAACTACCTCAAAATAC		II			NA	NA	NA	NA	NA	NA	chr2:74875128-74875562	Island	CCGGCGCGGCTGGGCGGGAGGCTCACTGCGGGCAAGGCGGGGCCTGGCTGCCTCAGGGTG[CG]CTTCAGGTGGCGCTTCAGGAAAACGGTCTCCAAGTCCCTAGATACCCTGAGAACAGTCCT	CGCACCCTGAGGCAGCCAGGCCCCGCCTTGCCCGCAGTGAGCCTCCCGCC	C2orf65	NM_138804	TSS1500				NA	2:74728583-74729057			C2orf65;C2orf65	ENST00000290536.5;ENST00000536235.1	TSS1500;TSS200	C2orf65;C2orf65;C2orf65;C2orf65	ENST00000290536.5;ENST00000422394.1;ENST00000536235.1;ENST00000438226.1	TSS1500;TSS200;TSS200;TSS200	chr2:74875045-74875615	3		NA		NA	NA	TRUE	NA	1.51835	-0.451042	11.7643	1.54136e-21	1.12636e-19	38.3902
chr5	925199	+	ch.5.978199R	78677942	NA	CTAAATATCCTTTATAAATAAAAACCTTTCCTTCTCTATCATTTATAACT		II			NA	NA	NA	NA	NA	NA	chr5:926586-927401	N_Shore	GTGCTAGGGAAAGAAGGTTTGGGCAATAATGACAACTCAGGTAATACAGAAAAACGATTA[CA]GTCATAAATGACAGAGAAGGAAAGGCTTTTATTCATAAAGGATATCTAGGTGATAGAGAT	CAGTCATAAATGACAGAGAAGGAAAGGCTTTTATTCATAAAGGATATCTA			NA				NA											NA		NA		NA	NA	TRUE	NA	-2.38725	-2.95023	-11.7641	1.5434e-21	1.12761e-19	38.3889
chr3	195938436	+	cg07111415	73649830	NA	CAAATCATATTTTCTCCAACAACATCAACCTCTCAAAAACAAAAACTCCC		II			rs73212124	0.090421	NA	NA	NA	NA	chr3:195934212-195934446	S_Shelf	TCCGGTGACAGGCACTTCCAACAGCAAACCCCACCCCCACCCCGACATGTGCTGGGGAAC[CG]GGAGTTCCTGCCCCTGAGAGGCTGATGTTGTTGGAGAAAATATGACCTGGAGAAACACAT	CGGGAGTTCCTGCCCCTGAGAGGCTGATGTTGTTGGAGAAAATATGACCT	ZDHHC19	NM_001039617	TSS1500				NA				ZDHHC19;ZDHHC19	ENST00000488508.1;ENST00000296326.3	TSS200;TSS200	ZDHHC19;ZDHHC19;ZDHHC19;ZDHHC19;AC069257.9;AC069257.9	ENST00000465519.1;ENST00000488508.1;ENST00000296326.3;ENST00000397544.2;ENST00000416660.1;ENST00000416660.1	TSS200;TSS200;TSS200;TSS200;1stExon;5'UTR	chr3:195938125-195938495	3		NA		NA	NA	TRUE	NA	1.21541	1.39249	11.7635	1.54828e-21	1.13106e-19	38.3858
chr2	30043545	+	ch.2.740763F	1796225	NA	GCAAAACCAAAATCAAACCCAACACTTCCAAACTCCAAAATCTATATCTT		II			rs11890191	0.050709	NA	NA	NA	NA		OpenSea	CGTCCCATGCCATGAGAGAAGATGAAGATTCATGAGATTCTTGTCTTCTTAGTACACTTA[CA]AGACATAGACTCTGGAGCCTGGAAGTGCTGGGTCTGACCCTGGCTTTGCCACTGACTGGT	CAAGACATAGACTCTGGAGCCTGGAAGTGCTGGGTCTGACCCTGGCTTTG	ALK	NM_004304	Body				NA											NA		NA		NA	NA	TRUE	NA	-2.16165	-3.07506	-11.7634	1.54912e-21	1.13156e-19	38.3852
chr8	101912017	+	cg19995229	87612822	34617554	AAAAAAAAACCCCATTAAACTCTCTCACTCTACTAACCTAACAAAAAACA	AAAAAAAAACCCCGTTAAACTCTCTCACTCTACTAACCTAACAAAAAACG	I	A	Red	NA	NA	NA	NA	NA	NA		OpenSea	AATCCAGGCCACCCAGTCACTAGTCAGCCAATGCGCATTGCCGTCTTTGGCTCAGGCGAC[CG]TTCCCTGTCAGGCCAGCAGAGTGAGAGAGTCTAACGGGGTCCCTCTTCCAAGGGCGCGGG	GAAGAGGGACCCCGTTAGACTCTCTCACTCTGCTGGCCTGACAGGGAACG			NA				TRUE	8:101981166-101981261									chr8:101911505-101912075	3		NA		NA	NA	TRUE	NA	1.99855	1.39494	11.7626	1.55536e-21	1.13588e-19	38.3813
chr17	20812114	-	cg00984997	33637105	NA	CTCTCAACRCTAAAACCCAAACCACTACCAAAAAAATATCCCTACCAAAC		II			NA	NA	NA	NA	NA	NA	chr17:20811748-20812158	Island	CAGGCGCCTCCCTCTCAGCGCTAGAGCCCAGGCCACTGCCAGGGAAGTGTCCCTACCAGG[CG]AGTGGCCCTGCCAGGCCCTCCTGCTGCTGCTCGCGGTCGCTCGCCAGGAAAATTTTATGT	CGCCTGGTAGGGACACTTCCCTGGCAGTGGCCTGGGCTCTAGCGCTGAGA			NA				TRUE	17:20752356-20752750	17:20811155-20812365	Promoter_Associated				AC090774.1;AC090774.1	ENST00000417232.1;ENST00000439794.1	5'UTR;5'UTR	chr17:20811700-20812115	3		NA		NA	NA	TRUE	NA	1.58514	-1.96062	11.7624	1.55762e-21	1.13741e-19	38.3798
chr5	150005953	+	cg15599668	93810226	NA	CTAAAAAAAATTTAAATATCAAACTAAAATAATCCTAAACCATCCCCTTC		II			rs80179123	0.018229	NA	NA	NA	NA	chr5:150004670-150004984	S_Shore	TCCTTAGGAGATCTTGGTCTGGTTCCTCCCCTTCTCTGGTCCTCAGTTTTTCCATCAGTA[CG]AAGGGGATGGCCTAGGATCACTCTAGCTTGATATTCAAACTTCCCCCAGGAATGTTGTTT	CGAAGGGGATGGCCTAGGATCACTCTAGCTTGATATTCAAACTTCCCCCA	SYNPO	NM_001166208;NM_001166209	Body				NA		5:150005848-150006150	Unclassified_Cell_type_specific	SYNPO	ENST00000518872.1	5'UTR	SYNPO	ENST00000518872.1	5'UTR	chr5:150004545-150006015	3		NA		NA	NA	TRUE	NA	1.42931	2.37116	11.7609	1.57031e-21	1.14656e-19	38.3718
chr5	1514608	-	cg04843690	50715526	NA	AATCAATCCTAAACCCCAAACTATATCCCAAAACACTAAAAATCTACTCC		II			NA	NA	NA	NA	NA	NA		OpenSea	TTCCTTCGACAGGTCAGTCCTGAGCCCCAGGCTGTGTCCCAGGACACTGGGAGTCTGCTC[CG]CACTGGGGGACTCAAAGTCCACACGGGGCCCACAGGTGGTCAAGTGAACCAAACGCCCCA	CGGAGCAGACTCCCAGTGTCCTGGGACACAGCCTGGGGCTCAGGACTGAC	LPCAT1	NM_024830	Body				NA	5:1567453-1567755						LPCAT1	ENST00000514484.2	3'UTR	chr5:1514105-1514855	3		NA		NA	NA	TRUE	NA	1.41703	1.84073	11.7605	1.57318e-21	1.14853e-19	38.37
chr17	76495017	+	cg27052709	76640188	64797538	CAAAATCACATCAAATAACTAACTCATCAACTTTCCTATAACCTCACACA	CGAAATCACGTCGAATAACTAACTCGTCAACTTTCCTATAACCTCACACG	I	C	Grn	rs691291	0.104007	NA	NA	NA	NA	chr17:76498807-76499075	N_Shelf	GGCACCACACCACCCTTCGGTGCTTGGAACGTTGCAGAGAGGCAAGGAGGGTCTATCTGG[CG]TGTGAGGTCACAGGAAAGCTGACGAGCCAGTCACCCGACGTGACCCCGAGGCCGCAGGCA	CGGGGTCACGTCGGGTGACTGGCTCGTCAGCTTTCCTGTGACCTCACACG	DNAH17	NM_173628	Body				TRUE	17:74006612-74006667									chr17:76494865-76495575	3		NA		NA	NA	TRUE	NA	1.45108	0.659144	11.7604	1.57432e-21	1.14924e-19	38.3692
chr3	94955542	+	ch.3.96438232F	23781209	NA	ATATTTTTACTACTCAATTCTCTCTTACAACCTTATTTATAATTCATCCT		II			rs13322171	0.042982	NA	NA	NA	NA		OpenSea	GGAAGGCTTATACAATGTTATGTCTGGAAAGCAAAAAAATTTACTGTAAGTTTGGAACTA[CA]GGATGAACTACAAACAAGGTTGTAAGAGAGAACTGAGTAGTAAAAACATGTCTAAAGACT	CAGGATGAACTACAAACAAGGTTGTAAGAGAGAACTGAGTAGTAAAAACA			NA				NA											NA		NA		NA	NA	TRUE	NA	-1.93538	-3.51973	-11.7597	1.58045e-21	1.1536e-19	38.3654
chr16	49366941	-	cg09767929	32756583	NA	CTAACTATTTCTACCCTACCTAAACCTAAAAATTTAAACATCACTTTCAC		II			rs111509100	0.026532	NA	NA	NA	NA		OpenSea	CTGTCAGCTTCCTGGCTATTTCTGCCCTGCCTGAGCCTGAGGATTTAGACATCACTTTCA[CG]TAAATGCCATAAATGCCAGCTTCCAGGTCTCTCCACACATTAATGACATTGTGGTGAGAA	CGTGAAAGTGATGTCTAAATCCTCAGGCTCAGGCAGGGCAGAAATAGCCA			NA				TRUE										chr16:49366905-49367235	3		NA		NA	NA	TRUE	NA	-1.89352	0.878184	-11.7589	1.58725e-21	1.15832e-19	38.3611
chr5	132161127	+	cg10836110	87665268	93719866	AAAATAATACTTCTCAAAACCAAAAAAACTAAATCATATAAATCAAAACA	AAAATAATACTTCTCAAAACCAAAAAAACTAAATCGTATAAATCGAAACG	I	A	Red	NA	NA	NA	NA	NA	NA	chr5:132160904-132161809	Island	CGGGCCCAGGGAGGCCAGAGCTGGAGCAGGCCTCACCCAGGCATTCCCGCGCCGGCCCAC[CG]CCCCGACCCACACGATCCAGCTTTCCTGGCTCTGAGAAGCACCACTTCCGCTGCTGGTTG	CGCCCCGACCCACACGATCCAGCTTTCCTGGCTCTGAGAAGCACCACTTC	SHROOM1	NM_133456	1stExon				NA	5:132188831-132189708	5:132160986-132162521	Unclassified_Cell_type_specific	SHROOM1;SHROOM1	ENST00000378676.1;ENST00000319854.3	1stExon;1stExon	SHROOM1;SHROOM1;SHROOM1	ENST00000495680.1;ENST00000378676.1;ENST00000319854.3	TSS1500;1stExon;1stExon	chr5:132160985-132161535	3		NA		NA	NA	TRUE	NA	2.8322	-2.13097	11.7588	1.5882e-21	1.1589e-19	38.3605
chr11	57117341	-	cg15808924	56790156	NA	AAAAACCCTTTCTACCCCATCTTACRAATAAAAAACRTAATCAAATTTAC		II			NA	NA	NA	NA	NA	NA	chr11:57117315-57117575	Island	TCCACCCGGACAAGGACCCTTTCTGCCCCATCTTGCGGGTAGGGGACGTGGTCAAGTTTG[CG]GGGCAGGATTTTGCCAAACTGGCGCGCACGGTGAGGACCTAGCCATTCTTCCGCGACCCC	AGGACCCTTTCTGCCCCATCTTGCGGGTAGGGGACGTGGTCAAGTTTGCG	P2RX3	NM_002559	Body				TRUE	11:56873903-56874151	11:57117079-57117706	Unclassified				P2RX3	ENST00000534820.1	3'UTR	chr11:57116940-57117595	3		NA		NA	NA	TRUE	NA	1.75087	-1.52349	11.7585	1.59044e-21	1.16029e-19	38.3591
chr13	91343397	+	ch.13.90141398F	44676528	NA	CTACCAATACATATTTAAAATCCCTTTATTACTTACATCCTTACTTAACT		II			NA	NA	NA	NA	NA	NA		OpenSea	TAGAGTTTGAGGTGAGCTTCCTAAAATGAATAGGAAAAATTGGCAGAAAAAGTGGAAATA[CA]GTCAAGTAAGGATGTAAGTAATAAAGGGATCCCAAATATGTATTGGCAGCCTTGCCTGAA	CAGTCAAGTAAGGATGTAAGTAATAAAGGGATCCCAAATATGTATTGGCA			NA				NA											NA		NA		NA	NA	TRUE	NA	-2.30572	-2.75999	-11.7579	1.5961e-21	1.1643e-19	38.3556
chr1	43751363	-	cg12752420	61732233	9703197	ACCTACAAAAACAATAAACAAAACTAAAACTACAAATCTAACAAAAAACA	ACCTACGAAAACAATAAACGAAACTAAAACTACAAATCTAACAAAAAACG	I	A	Red	rs75178044	0.020399	NA	NA	NA	NA		OpenSea	AGAGCTTGACTCACCTGCGGAGGCAGTGGGCGGGGCTGAAGCTGCAGGTCTGGCAGAGGG[CG]GGCTGCGGCAGCGCCTCCAGTGGGGAGGGATAATTCTACCTCTCCCCCAAGCTTTTGCCA	ACCTGCGGAGGCAGTGGGCGGGGCTGAAGCTGCAGGTCTGGCAGAGGGCG	C1orf210	NM_001164829;NM_182517	TSS1500				TRUE				C1orf210;C1orf210	ENST00000523677.1;ENST00000423420.1	TSS200;TSS200	C1orf210;C1orf210	ENST00000523677.1;ENST00000423420.1	TSS200;TSS200	chr1:43751205-43751455	3		NA		NA	NA	TRUE	NA	3.69438	-1.80502	11.7577	1.59714e-21	1.16494e-19	38.355
chr10	80416566	+	cg27189803	53612166	NA	RAATATACCCTACATCCAAAACTACCCRAAATTCATTAATTCCATTACCC		II			NA	NA	NA	NA	NA	NA		OpenSea	GTGCCATTGGACTCTAGGAACCAAGGACCCCAGGGCCCTTGCTCCCACTCTCCTTTCTAG[CG]GGCAATGGAATTAATGAACCCCGGGCAGCCCTGGATGCAGGGCACACTCGGTCCTTTACA	CGGGCAATGGAATTAATGAACCCCGGGCAGCCCTGGATGCAGGGCACACT			NA				NA	10:80086383-80086776						RP11-90J7.3	ENST00000421324.1	5'UTR		NA	chr10:80416535-80417753	6	chr10:80415918-80419793	6	NA	TRUE	NA	-1.58501	1.0072	-11.7565	1.60757e-21	1.1723e-19	38.3485
chr2	64893849	-	cg20625523	8797882	NA	CTCTCAATATTACACTATAAAATCCAATAATAATACTAAATCAACCTAAC		II			NA	NA	NA	NA	NA	NA		OpenSea	TATCCTTCTCGCTCTCAATATTACACTGTAAAATCCAATGATAATGCTAAATCAACCTAA[CG]TTCTTCAATAGGAAGTCCAGCTCATCGCTCAAGTATAAGAGAGTAAGTGGTTTAATGCCT	TCTCAATATTACACTGTAAAATCCAATGATAATGCTAAATCAACCTAACG			NA				TRUE				SERTAD2	ENST00000476805.1	3'UTR	SERTAD2	ENST00000476805.1	3'UTR		NA		NA		NA	NA	TRUE	NA	1.69212	-0.434367	11.7563	1.6098e-21	1.1738e-19	38.3471
chr1	201475951	+	cg13554744	77602356	86797117	CCTAAACTTCCTAAACACAATTAACTTCCACATATACATAACCCAAAACA	CCTAAACTTCCTAAACACAATTAACTTCCGCGTATACGTAACCCAAAACG	I	A	Red	NA	NA	NA	NA	NA	NA	chr1:201475885-201476516	Island	GTGGCGCGCAGAATCGCCGATTGTTCTGCCCGACTTGCAGGCGGTTGCGGGGAGCCGGGT[CG]CCCTGGGTCACGCACACGCGGAAGTCAACTGTGTCCAGGAAGCCCAGGAAGGCCCGGGAT	CGCCCTGGGTCACGCACACGCGGAAGTCAACTGTGTCCAGGAAGCCCAGG	CSRP1	NM_004078;NM_001144773	5'UTR				TRUE	1:199742518-199743135	1:201475179-201477081	Promoter_Associated	RP11-134G8.7;CSRP1;CSRP1;CSRP1;CSRP1;CSRP1;CSRP1	ENST00000454651.1;ENST00000533432.1;ENST00000533432.1;ENST00000545649.1;ENST00000340006.2;ENST00000367306.1;ENST00000458271.2	TSS1500;1stExon;5'UTR;5'UTR;5'UTR;5'UTR;3'UTR	RP11-134G8.7;CSRP1;CSRP1;CSRP1;CSRP1;CSRP1;CSRP1;CSRP1;CSRP1;CSRP1;CSRP1;CSRP1;CSRP1;CSRP1;CSRP1;CSRP1	ENST00000454651.1;ENST00000533432.1;ENST00000529975.1;ENST00000533188.1;ENST00000471596.1;ENST00000481851.1;ENST00000524951.1;ENST00000533432.1;ENST00000545649.1;ENST00000340006.2;ENST00000367306.1;ENST00000526256.1;ENST00000530120.1;ENST00000526317.1;ENST00000458271.2;ENST00000527573.1	TSS1500;1stExon;TSS200;3'UTR;3'UTR;3'UTR;5'UTR;5'UTR;5'UTR;5'UTR;5'UTR;3'UTR;3'UTR;3'UTR;3'UTR;3'UTR	chr1:201475285-201476415	3		NA		NA	NA	TRUE	NA	3.18387	-2.58095	11.7556	1.61584e-21	1.17796e-19	38.3434
chr1	204082391	-	cg22346959	82619865	NA	CCCTAAATAACAACAAATACAAACAAAAATAATAATCCTAAAAATAAAAC		II			NA	NA	NA	NA	NA	NA		OpenSea	CAGGCCCACTCCCCTAGATGGCAGCAGATACAGGCAGAAGTGGTGATCCTAGGGGTAAGA[CG]CCATGTAGGGAAGCAGGGAGGCACTGCCAAGTTCAGTCTGAGGCTGGAAGCGGGGTCACC	CCTAGATGGCAGCAGATACAGGCAGAAGTGGTGATCCTAGGGGTAAGACG	SOX13	NM_005686	Body				TRUE				SOX13	ENST00000367203.4	5'UTR	SOX13;SOX13;SOX13	ENST00000367203.4;ENST00000534185.1;ENST00000530882.1	5'UTR;5'UTR;5'UTR	chr1:204082240-204082515	3		NA		NA	NA	TRUE	NA	1.35153	2.12935	11.7553	1.61848e-21	1.17976e-19	38.3418
chr11	72863808	-	cg24255209	31794523	49710896	AAATTAATATAAAAAAAACCAAAAAACTTAAACTACTCAAAACAACCTCA	AAATTAATATAAAAAAAACCAAAAAACTTAAACTACTCGAAACAACCTCG	I	C	Grn	NA	NA	NA	NA	NA	NA		OpenSea	CATGAGCAGTGCAGGTTGGTGTAGGAGAAGCCAAGGAACTTGAGCTGCTCGGGGCAGCCT[CG]CTGGAGGGCCTACAGGACCTGGATAGGAACCATGGGATGCTAGAAAGGGTGGGATGGAAC	AGGTTGGTGTAGGAGAAGCCAAGGAACTTGAGCTGCTCGGGGCAGCCTCG			NA				TRUE		11:72863754-72864466	Unclassified							chr11:72863560-72863895	3		NA		NA	NA	TRUE	NA	1.33145	1.93327	11.7548	1.62286e-21	1.18283e-19	38.3391
chr11	47290825	-	cg24251890	97727146	2615273	TAACAACCTTAACCATAAAAAAAAACCTCTTCTTACTAACCCCCACTACA	TAACAACCTTAACCGTAAAAAAAAACCTCTTCTTACTAACCCCCACTACG	I	C	Grn	NA	NA	NA	NA	NA	NA	chr11:47291200-47291858	N_Shore	GAGAGTCACAAATGACAGCCTTGGCCGTGAGAGGGGGCCTCTTCTTACTAACCCCCACTG[CG]CCATATGGGTAAATGGAATGCTGAGGCTTAGGCGCCCCCTTCCCCTGCTGGGATCCGGGT	TGACAGCCTTGGCCGTGAGAGGGGGCCTCTTCTTACTAACCCCCACTGCG	MADD	NM_130472;NM_130475;NM_001135943;NM_130470;NM_130471;NM_130474;NM_130473;NM_003682;NM_130476;NM_001135944	TSS1500				NA		11:47290158-47291841	Promoter_Associated	MADD;MADD;MADD;MADD;MADD;MADD	ENST00000395342.2;ENST00000349238.3;ENST00000395344.3;ENST00000395336.3;ENST00000402192.2;ENST00000342922.4	TSS1500;TSS1500;TSS1500;TSS1500;TSS1500;TSS200	MADD;MADD;MADD;MADD;MADD;MADD;MADD;MADD;MADD;MADD;MADD	ENST00000395342.2;ENST00000428807.1;ENST00000402799.1;ENST00000534808.1;ENST00000395344.3;ENST00000444117.1;ENST00000395336.3;ENST00000526603.1;ENST00000453571.1;ENST00000453571.1;ENST00000342922.4	TSS1500;TSS1500;TSS1500;TSS1500;TSS1500;TSS1500;TSS1500;TSS1500;1stExon;5'UTR;TSS200	chr11:47290465-47291070	3		NA		NA	NA	TRUE	NA	2.65847	-2.90104	11.7546	1.62466e-21	1.18402e-19	38.338
chr6	22785550	+	cg09469870	8738336	NA	TATATAAAATCCTAAACTTCCRTAACTAAAAATTTTTCTTTCTCTCTAAC		II			NA	NA	NA	NA	NA	NA		OpenSea	GAAGTCAGCAGACCCTGGAGGAAGACAGAAAAGGCCTGGAGAAAAGGGGCCGTCACCCTC[CG]CTAGAGAGAAAGAAAAACCTCCAGTCACGGAAGCCCAGGATTTTACACACAAGTGTGCTG	GTGTAAAATCCTGGGCTTCCGTGACTGGAGGTTTTTCTTTCTCTCTAGCG			NA				TRUE										chr6:22785165-22785555	3		NA		NA	NA	TRUE	NA	-2.63166	0.312587	-11.7546	1.62486e-21	1.18404e-19	38.3379
chr6	11210562	-	cg23360967	37648567	NA	CTACCTCTCTAAATAATTCTATACCCATTAACATTTTTAAACCCCACCCC		II			NA	NA	NA	NA	NA	NA		OpenSea	AACTCACTGCCCTACCTCTCTGGGTGATTCTATGCCCATTAACATTTTTAAACCCCACCC[CG]GTGGCTCAGAATAAGATTCCACTGCCTCCTTATTTTCTTATTCAAGAGCTTTTAAAGACC	CGGGGTGGGGTTTAAAAATGTTAATGGGCATAGAATCACCCAGAGAGGTA	NEDD9	NM_006403;NM_001142393;NM_182966	Body				TRUE				RP3-510L9.1	ENST00000500636.2	5'UTR	RP3-510L9.1;NEDD9	ENST00000500636.2;ENST00000448183.2	5'UTR;3'UTR		NA		NA	chr6:11209382-11221505	6	NA	TRUE	NA	1.53965	2.35429	11.7539	1.63074e-21	1.18809e-19	38.3343
chr4	48493350	-	cg10242160	49612108	NA	AAACCCRAAAATACRAATATCTTCCTTAAACCTAACCCTATAACTACTTC		II			NA	NA	NA	NA	NA	NA	chr4:48492117-48493589	Island	AGGGCACAGGGGAGCCCGGGGGTGCGGGTGTCTTCCTTGGGCCTGGCCCTGTGACTGCTT[CG]GGCACTCGGAGGTGCGGCGCTTCCCTAAGCGTGGGCTACTTCCGTATTTCCGAGACAGCC	AGCCCGGGGGTGCGGGTGTCTTCCTTGGGCCTGGCCCTGTGACTGCTTCG	ZAR1	NM_175619	Body	high-CpG:48188085-48188146			NA	4:48186588-48188436									chr4:48492705-48493695	3		NA		NA	NA	TRUE	NA	1.37862	-0.134051	11.7535	1.63463e-21	1.19079e-19	38.332
chr11	94597700	+	ch.11.1980478F	40690898	NA	TTTCCCCAACTCAATTATCAATCTCATCTAATACCCATACAAAAAAAAAT		II			NA	NA	NA	NA	NA	NA		OpenSea	GTGAAGGAGTTTGTGGAGTTTTAGCACGGCACCCTGTGATCACCTCTCCACAAGCATTTA[CA]CCTTTCTCTGTATGGGCATCAGATGAGATTGATAACTGAGCTGGGGAAATTGGGAGGGAA	CACCTTTCTCTGTATGGGCATCAGATGAGATTGATAACTGAGCTGGGGAA	AMOTL1	NM_130847	Body				NA				AMOTL1	ENST00000542840.1	3'UTR	AMOTL1;AMOTL1	ENST00000537191.1;ENST00000542840.1	TSS1500;3'UTR		NA		NA		NA	NA	TRUE	NA	-2.21537	-2.60692	-11.7525	1.64351e-21	1.19714e-19	38.3266
chr8	49454025	+	ch.8.49616578R	77709208	NA	CACTCCCTCTCTAAACTCTAACTCTATAAATAACCAAACACACAAAAACT		II			NA	NA	NA	NA	NA	NA		OpenSea	AGGGTACATGGATGGCACATGGTGTGCCCGGGGCCTGTGGCTGCACAGGTGGCCGCGGTA[CA]GCTCCTGTGTGCCTGGTCACCCATAGAGCCAGAGTCCAGAGAGGGAGTGTCCTCTGTCCT	CAGCTCCTGTGTGCCTGGTCACCCATAGAGCCAGAGTCCAGAGAGGGAGT			NA				NA											NA		NA		NA	NA	TRUE	NA	-2.09159	-3.1516	-11.7516	1.65142e-21	1.20253e-19	38.3218
chr9	94476689	-	cg14117219	48708970	NA	AAAAAAAAACCCTTTCAAAACAATTTATACTCCTATTCAACCCAAAAAAC		II			NA	NA	NA	NA	NA	NA		OpenSea	GAAAAAAAAAAAAAAAAAAACCCTTTCAGAACAGTTTGTGCTCCTGTTCAGCCCAGGAGA[CG]TCGTTCCTGCTTTTACGCGGCGCCATGTCCTTCTTGGCGTACACTTGGCAAAACAGAATG	AAAAAAAACCCTTTCAGAACAGTTTGTGCTCCTGTTCAGCCCAGGAGACG			NA			DMR	TRUE	9:93516510-93516827									chr9:94476565-94477015	3		NA		NA	NA	TRUE	NA	2.5666	-2.17878	11.7512	1.65426e-21	1.20447e-19	38.3201
chr8	123967055	+	ch.8.2442961R	33743885	NA	TTAACTATTAAAAAACACATCCTCCCTCTATATATTTTATATTTATTACT		II			rs80152390	0.012598	NA	NA	NA	NA		OpenSea	TCCAAAAAGAAAAGGGGGGAAAAAAAAAAAGAAACAACCTCTTCATGTTTGGTGTTTTTA[CA]GCAACAAACACAAAACACACAGAGGGAGGATGTGTTTTCTAACAGTCAAAACTAACCTTC	CAGCAACAAACACAAAACACACAGAGGGAGGATGTGTTTTCTAACAGTCA	ZHX2	NM_014943	3'UTR				NA				ZHX2	ENST00000314393.4	3'UTR	ZHX2	ENST00000314393.4	3'UTR		NA	chr8:123961273-123975296	6		NA	NA	TRUE	NA	-2.29292	-3.12239	-11.7498	1.66731e-21	1.21372e-19	38.3123
chr11	47293049	+	cg03393444	18632919	NA	TCTCTAACCTTAATAAAATCTCAATCCCTCTCCACTAACAACTATCTAAC		II			NA	NA	NA	NA	NA	NA	chr11:47291200-47291858	S_Shore	TAACAAGATCTCAGGGTCCTTGTGGCTCTGGAAGGAAATGATTGTGAGTGACTTGAGTTT[CG]TCAGATAGTTGTCAGTGGAGAGGGACTGAGATCCCACCAAGGCTAGAGAGGCCTGATGCG	CGTCAGATAGTTGTCAGTGGAGAGGGACTGAGATCCCACCAAGGCTAGAG	MADD	NM_130474;NM_001135944;NM_130473;NM_130471;NM_001135943;NM_130470;NM_003682;NM_130472;NM_130476;NM_130475	5'UTR			CDMR	NA				MADD;MADD;MADD;MADD;MADD;MADD;RP11-17G12.3;RP11-17G12.3	ENST00000342922.4;ENST00000395342.2;ENST00000349238.3;ENST00000395344.3;ENST00000395336.3;ENST00000402192.2;ENST00000543925.1;ENST00000545474.1	5'UTR;5'UTR;5'UTR;5'UTR;5'UTR;5'UTR;3'UTR;3'UTR	MADD;MADD;MADD;MADD;MADD;MADD;MADD;MADD;MADD;MADD;MADD;RP11-17G12.3;RP11-17G12.3;MADD	ENST00000453571.1;ENST00000342922.4;ENST00000395342.2;ENST00000428807.1;ENST00000402799.1;ENST00000534808.1;ENST00000395344.3;ENST00000444117.1;ENST00000395336.3;ENST00000402192.2;ENST00000526603.1;ENST00000543925.1;ENST00000545474.1;ENST00000422579.1	5'UTR;5'UTR;5'UTR;5'UTR;5'UTR;5'UTR;5'UTR;5'UTR;5'UTR;5'UTR;5'UTR;3'UTR;3'UTR;TSS1500	chr11:47292905-47293175	3		NA		NA	NA	TRUE	NA	0.88549	0.708907	11.7497	1.66775e-21	1.21391e-19	38.3121
chr4	186652454	-	cg20006618	1759339	NA	ACTTCATACAAATAAAAAAACTCAATTAACTTCTATTAAAAATACCTCAC		II			NA	NA	NA	NA	NA	NA		OpenSea	ACAGCTCAGATGCTTCATGCAAATGAGGAAGCTCAATTGGCTTCTATTGAAAATACCTCA[CG]CATCATTTTCTCTTGTCTCTACTTGCCAAAATATTTATAAAATATCTTTGCCCTGCCATA	CTTCATGCAAATGAGGAAGCTCAATTGGCTTCTATTGAAAATACCTCACG	SORBS2	NM_003603;NM_021069;NM_001145670;NM_001145671;NM_001145672;NM_001145673	5'UTR				TRUE				SORBS2;SORBS2;SORBS2;SORBS2;SORBS2;SORBS2;SORBS2;SORBS2	ENST00000431808.1;ENST00000284776.7;ENST00000437304.2;ENST00000319471.9;ENST00000449407.2;ENST00000448662.2;ENST00000393528.3;ENST00000355634.5	5'UTR;5'UTR;5'UTR;5'UTR;5'UTR;5'UTR;5'UTR;5'UTR	SORBS2;SORBS2;SORBS2;SORBS2;SORBS2;SORBS2;SORBS2;SORBS2;SORBS2;SORBS2;SORBS2;SORBS2;SORBS2;SORBS2;SORBS2;SORBS2;SORBS2;SORBS2;SORBS2;SORBS2;SORBS2;SORBS2;SORBS2;SORBS2;SORBS2;SORBS2;SORBS2;SORBS2;SORBS2;SORBS2;SORBS2;SORBS2;SORBS2;SORBS2;SORBS2;SORBS2;SORBS2;SORBS2;SORBS2;SORBS2	ENST00000470685.1;ENST00000445343.1;ENST00000450341.1;ENST00000456596.1;ENST00000445115.1;ENST00000457247.1;ENST00000444771.1;ENST00000431808.1;ENST00000439914.1;ENST00000393523.2;ENST00000284776.7;ENST00000493709.1;ENST00000437304.2;ENST00000464975.1;ENST00000464819.1;ENST00000478249.1;ENST00000463104.1;ENST00000452351.1;ENST00000414724.1;ENST00000435480.1;ENST00000319471.9;ENST00000429056.1;ENST00000449407.2;ENST00000444781.1;ENST00000431902.1;ENST00000415274.1;ENST00000430503.1;ENST00000319454.6;ENST00000451701.1;ENST00000425679.1;ENST00000448662.2;ENST00000420158.1;ENST00000421639.1;ENST00000451958.1;ENST00000428330.1;ENST00000419063.1;ENST00000393528.3;ENST00000456060.1;ENST00000432655.1;ENST00000355634.5	3'UTR;5'UTR;5'UTR;5'UTR;5'UTR;5'UTR;5'UTR;5'UTR;5'UTR;5'UTR;5'UTR;3'UTR;5'UTR;3'UTR;3'UTR;3'UTR;3'UTR;5'UTR;5'UTR;5'UTR;5'UTR;5'UTR;5'UTR;5'UTR;5'UTR;5'UTR;5'UTR;5'UTR;5'UTR;5'UTR;5'UTR;5'UTR;5'UTR;5'UTR;5'UTR;5'UTR;5'UTR;5'UTR;5'UTR;5'UTR	chr4:186652040-186652690	3		NA		NA	NA	TRUE	NA	1.62228	2.53986	11.748	1.68342e-21	1.22507e-19	38.3028
chr13	20693341	-	cg14003621	95663156	45746924	CCACACCACTTCCATTCTTAAATACAAAAAACCTTCCTTAACAATCAACA	CCACACCGCTTCCATTCTTAAATACAAAAAACCTTCCTTAACAATCGACG	I	A	Red	NA	NA	NA	NA	NA	NA	chr13:20692524-20692767	S_Shore	CCTCACCCCGACCCACACCGCTTCCATTCTTGGGTGCAAAGGGCCTTCCTTAACAGTCGG[CG]GCAGCTCTGGGGCCGGCGCATTTTTTTCTGTGGGGGACACCCGGCACAAGAAGGGTGGAG	CGCCGACTGTTAAGGAAGGCCCTTTGCACCCAAGAATGGAAGCGGTGTGG			NA				TRUE	13:19590532-19591469	13:20692300-20693987	Promoter_Associated							chr13:20693320-20693575	3		NA		NA	NA	TRUE	NA	3.36839	-1.69014	11.7477	1.68668e-21	1.22731e-19	38.3009
chr17	44851046	+	cg06491244	2780492	NA	RCCRCTAAAACTACACCACCATAAATAACAACCTAACCATCTTTAAACCC		II			NA	NA	NA	NA	NA	NA	chr17:44848308-44849912	S_Shore	CCCTCCCCCCACCCAGCCCCTCCCCCCCCCTCAGCCCCAAGGCAGTACCTTTGTCGAGGA[CG]GGCCCAAAGATGGCCAGGCTGTCATCTATGGTGGTGCAGTTCCAGCGGCGGCCCCGGAAC	CGGGCCCAAAGATGGCCAGGCTGTCATCTATGGTGGTGCAGTTCCAGCGG	WNT3	NM_030753	Body				TRUE		17:44850967-44851054	Unclassified_Cell_type_specific	WNT3	ENST00000225512.5	ExonBnd	WNT3	ENST00000225512.5	ExonBnd	chr17:44850980-44851335	3		NA		NA	NA	TRUE	NA	1.28437	-0.147847	11.7475	1.6884e-21	1.22831e-19	38.2998
chr4	114926897	+	cg04581571	89685297	NA	ACTACCAATAATAATATAACTTAAAACTCTTTTTCTAACTCCTATCTTCC		II			NA	NA	NA	NA	NA	NA		OpenSea	AAAGTAGAGACTATACATTTACCTATGTTGTGAGTTGGTTCAGTGAAGATAGCAAGTTAC[CG]GAAGACAGGAGCTAGAAAAAGAGCCCTAAGTCACACTACCATTGGCAGCATACCTCGAAA	CGGAAGACAGGAGCTAGAAAAAGAGCCCTAAGTCACACTACCATTGGCAG			NA				TRUE											NA		NA	chr4:114926727-114927705	6	NA	TRUE	NA	1.1494	3.38414	11.7448	1.71329e-21	1.24603e-19	38.2853
chr14	64357795	+	cg19987354	79772874	NA	CTTACTTAATTTAAAAACTTTCCATCCCAATTTTATTCTAACATAAAAAC		II			NA	NA	NA	NA	NA	NA		OpenSea	CACCCCTGGAACTCTCAGCTTTTCATGAATTTGGTTTATATTTTTATAATATTTATCTCA[CG]CCCTCATGTTAGAATAAAATTGGGATGGAAAGCCTCTAAATTAAGCAAGAAGCTCAGCAA	CGCCCTCATGTTAGAATAAAATTGGGATGGAAAGCCTCTAAATTAAGCAA	SYNE2	NM_182914;NM_015180	5'UTR				TRUE				SYNE2;SYNE2;SYNE2;SYNE2;SYNE2	ENST00000358025.3;ENST00000357395.3;ENST00000344113.4;ENST00000341472.5;ENST00000356081.3	5'UTR;5'UTR;5'UTR;5'UTR;5'UTR	SYNE2;SYNE2;SYNE2;SYNE2;SYNE2	ENST00000358025.3;ENST00000357395.3;ENST00000344113.4;ENST00000341472.5;ENST00000356081.3	5'UTR;5'UTR;5'UTR;5'UTR;5'UTR		NA		NA		NA	NA	TRUE	NA	1.98757	-0.260979	11.7443	1.71786e-21	1.24909e-19	38.2827
chr21	44917857	+	ch.21.43742285F	1607296	NA	CTCTAACCACTATACCTTTATTTTTTTTAACCTTTAACATATTTATTACT		II			NA	NA	NA	NA	NA	NA		OpenSea	GAATACAGGCATGAGCCACCGCACCCAGCCACAATGGTAAAATTTGTATTGTGTATTTTA[CA]GTAATAAATATGCCAAAGGCTAAAAAAAATAAAGGTACAGTGGCCAGAGGAAGAAGGGCC	CAGTAATAAATATGCCAAAGGCTAAAAAAAATAAAGGTACAGTGGCCAGA			NA				TRUE											NA	chr21:44917846-44919417	6	chr21:44917706-44918584	6	NA	TRUE	NA	-1.90171	-3.6177	-11.7438	1.7227e-21	1.25248e-19	38.2799
chr9	131680509	+	ch.9.130720330F	63611230	NA	GATAACAAAAATTATACTAACTATAAAATCCCCAACCCAAATCACAACCT		II			NA	NA	NA	NA	NA	NA		OpenSea	TCTGTGCCTTTGGAGGCAGTTACTGGAGCTTGTAAGCTGGACGCAGCACCTGCTAGGTAA[CA]GGCTGTGACCTGGGCTGGGGATCCCATAGCCAGCACAATCTCTGTCATCCTACTCACCTG	CAGGCTGTGACCTGGGCTGGGGATCCCATAGCCAGCACAATCTCTGTCAT			NA				NA										chr9:131679405-131680575	3		NA		NA	NA	TRUE	NA	-1.88975	-3.47652	-11.7436	1.72461e-21	1.25374e-19	38.2788
chr1	228074497	+	cg11223365	82614256	NA	AAAAACTACAACTACCCRATCCTAAACAAAATATCTAAAACTCCCAAAAC		II			NA	NA	NA	NA	NA	NA	chr1:228075377-228075750	N_Shore	GTCGGACGGTGACAGGGTGGGTGGAGAGAGGCGGAACGGGAGCCCGGGAAGCCTGGGGGT[CG]CCCTGGGAGCTCCAGACACCCTGTCCAGGACCGGGCAGCTGCAGCCCTCCCCACGCAGGT	CGCCCTGGGAGCTCCAGACACCCTGTCCAGGACCGGGCAGCTGCAGCCCT			NA				TRUE										chr1:228071845-228075835	3		NA		NA	NA	TRUE	NA	1.65899	-0.334342	11.7427	1.7327e-21	1.25923e-19	38.2742
chr1	201476502	+	cg13207467	85794489	45765831	TCACCTAACAAACAAAAAACTCCTAAAATACCCCTCACACATACAAAACA	TCACCTAACAAACAAAAAACTCCTAAAATACCCCTCGCACGTACAAAACG	I	T	Red	NA	NA	NA	NA	NA	NA	chr1:201475885-201476516	Island	GGGTGCTCCGAGCTCGTGCTGCGGTCCCACTGTGCGCCCTGTCGCCGCCACCGCGGAAAA[CG]TCTTGCACGTGCGAGGGGCATTTCAGGAGTTTCCTGTCTGTCAGGTGAGAAGGCGGAGAT	CGTCTTGCACGTGCGAGGGGCATTTCAGGAGTTTCCTGTCTGTCAGGTGA	CSRP1	NM_001144773;NM_004078	TSS1500				NA	1:199742518-199743135	1:201475179-201477081	Promoter_Associated	CSRP1;RP11-134G8.7;CSRP1;CSRP1;CSRP1;RP11-134G8.7	ENST00000533432.1;ENST00000454651.1;ENST00000340006.2;ENST00000545649.1;ENST00000367306.1;ENST00000454651.1	TSS1500;1stExon;TSS200;TSS1500;5'UTR;5'UTR	CSRP1;CSRP1;RP11-134G8.7;CSRP1;CSRP1;CSRP1;CSRP1;CSRP1;RP11-134G8.7	ENST00000529975.1;ENST00000533432.1;ENST00000454651.1;ENST00000340006.2;ENST00000471596.1;ENST00000481851.1;ENST00000545649.1;ENST00000367306.1;ENST00000454651.1	TSS1500;TSS1500;1stExon;TSS200;TSS1500;TSS1500;TSS1500;5'UTR;5'UTR	chr1:201476465-201476835	3		NA		NA	NA	TRUE	NA	2.97202	-3.15003	11.7422	1.73777e-21	1.26265e-19	38.2713
chr12	117042854	+	cg09718037	43694545	NA	CRATATACCRTATTAACCCAAAATAATACAAATAAAATCCTAACTACCTC		II			NA	NA	NA	NA	NA	NA		OpenSea	TAAATAGGCATTTCCCTTAGTGCCGTTAACATATGATTCTGTTCACACTCGGTGATTCAG[CG]AGGCAGCCAGGACTTCATCTGCACCACTCTGGGCCAATACGGCATACCGCCACCTTTTTA	GGTATGCCGTATTGGCCCAGAGTGGTGCAGATGAAGTCCTGGCTGCCTCG			NA				NA	12:115527237-115527314									chr12:117042745-117043235	3		NA		NA	NA	TRUE	NA	1.87471	3.41722	11.742	1.73931e-21	1.26364e-19	38.2704
chr4	108642411	-	cg09191232	74730942	NA	TTAATATCTCAACCTAAATTAATAATTACTTATAAAATACCTCCCTCTCC		II			NA	NA	NA	NA	NA	NA	chr4:108640845-108641835	S_Shore	GACATCAATAATTAATATCTCAACCTGGATTAGTGATTACTTATAAGGTGCCTCCCTCTC[CG]CTAGGAGACCCCACTTCGCATCAGATTTCTGTGCAGTGCTTCTTACCGACCTACACCGGA	CGGAGAGGGAGGCACCTTATAAGTAATCACTAATCCAGGTTGAGATATTA	PAPSS1	NM_005443	TSS1500				NA		4:108642322-108642944	Unclassified_Cell_type_specific	PAPSS1;PAPSS1	ENST00000511304.1;ENST00000265174.4	TSS1500;TSS1500	PAPSS1;PAPSS1;PAPSS1;PAPSS1;PAPSS1;PAPSS1	ENST00000502431.1;ENST00000512641.1;ENST00000504987.1;ENST00000511304.1;ENST00000514489.1;ENST00000265174.4	TSS1500;TSS1500;TSS1500;TSS1500;TSS1500;TSS1500	chr4:108642320-108642635	3		NA		NA	TRUE	TRUE	NA	1.71624	-0.520175	11.7417	1.74233e-21	1.26571e-19	38.2687
chr4	185926087	+	cg14016257	3804416	NA	TAAAATAAAACTCRACACTACAACCCCTCACACACTTAAAAACAAATAAC		II			NA	NA	NA	NA	NA	NA	chr4:185926380-185926651	N_Shore	GCGACACCAAGCGTCAGGTCAGGCGTCAGAATCCAGCGCGTTTGCTCCTCGAGAACAGCG[CG]CCACCTGCTCCCAAGTGTGTGAGGGGCTGCAGTGCCGAGCTCCACTTCACAAGACTCACT	GAAGTGGAGCTCGGCACTGCAGCCCCTCACACACTTGGGAGCAGGTGGCG			NA				NA	4:186163022-186163181	4:185925916-185926896	Unclassified	RP11-386B13.4	ENST00000505053.1	5'UTR	RP11-386B13.4	ENST00000505053.1	5'UTR	chr4:185925625-185926415	3		NA		NA	NA	TRUE	NA	1.57058	-0.732291	11.7416	1.74268e-21	1.26583e-19	38.2685
chr19	56154382	+	cg26209676	41764228	NA	CCCTAAAACRAACAAAACAACACAAACCRAATCTCRAACTTAATAAAAAC		II			NA	NA	NA	NA	NA	NA	chr19:56154041-56154405	Island	CACACCTGCCCGCTCTGCCCACGCCGCTTCCAGGACGCCGCGGAGCTGGCGCAGCACGTG[CG]CCTCCACTAAGCTCGAGACCCGGCCTGTGCTGCCCTGCCCGTCTCAGGGCCACCAAGTCT	CGCCTCCACTAAGCTCGAGACCCGGCCTGTGCTGCCCTGCCCGTCTCAGG	ZNF580	NM_016535;NM_016202;NM_001163423;NM_207115	1stExon				NA	19:60845663-60846217			ZNF580;ZNF581	ENST00000543039.1;ENST00000270451.4	1stExon;TSS1500	ZNF580;ZNF581	ENST00000543039.1;ENST00000270451.4	1stExon;TSS1500	chr19:56152460-56155050	3		NA		NA	TRUE	TRUE	NA	2.14074	-0.200883	11.7413	1.74624e-21	1.26828e-19	38.2664
chr5	148942547	-	cg03977174	18666820	NA	TTAACTCATTTACATAATTCATCTACAACTCAATAAATCTCAATTCTACC		II			NA	NA	NA	NA	NA	NA		OpenSea	CCCCTCCCCCCTTGGCTCATTTACATAGTTCATCTGCAGCTCAATAAATCTCAATTCTGC[CG]CTTGGTGTTCCATCAGGGTCTGACTTCCAGTTGTGCCTGAATTCCCACAGTTTTGAGAGT	CGGCAGAATTGAGATTTATTGAGCTGCAGATGAACTATGTAAATGAGCCA			NA				TRUE							ARHGEF37	ENST00000505810.1	5'UTR	chr5:148942285-148943010	3		NA		NA	NA	TRUE	NA	2.50569	1.46411	11.7406	1.7528e-21	1.27291e-19	38.2627
chr10	26727318	-	cg05475934	85792428	NA	CAATCTTTAATAAAACCATCACTAAACCCCAATCCCTTAATCCCTCTTAC		II			NA	NA	NA	NA	NA	NA	chr10:26727061-26727992	Island	AAGCGGCCTCTCAGTCTTTGGTGGAACCATCACTAGGCCCCAATCCCTTAGTCCCTCTTG[CG]TCGAGGCTGCAAAATGGTTCCATTCGCCAGGAGACGCTCCTGAGAGAAGGGCGCGCGCGG	CGCAAGAGGGACTAAGGGATTGGGGCCTAGTGATGGTTCCACCAAAGACT	APBB1IP	NM_019043;NM_019043	5'UTR	high-CpG:26767134-26767726			TRUE	10:26766993-26767384	10:26727038-26727751	Promoter_Associated	APBB1IP;APBB1IP;APBB1IP;APBB1IP;APBB1IP	ENST00000445780.1;ENST00000376236.4;ENST00000356785.4;ENST00000445780.1;ENST00000376236.4	1stExon;1stExon;TSS200;5'UTR;5'UTR	APBB1IP;APBB1IP;APBB1IP;APBB1IP;APBB1IP;APBB1IP;APBB1IP	ENST00000445780.1;ENST00000376236.4;ENST00000356785.4;ENST00000490118.1;ENST00000445780.1;ENST00000376236.4;ENST00000490118.1	1stExon;1stExon;TSS200;1stExon;5'UTR;5'UTR;5'UTR	chr10:26726545-26727395	3		NA		NA	NA	TRUE	NA	2.78041	-0.813891	11.7405	1.75318e-21	1.27305e-19	38.2625
chr3	50375535	+	cg00743929	8780592	NA	TAACAATATAAAATAACCCACTAAAATAAATCRAACCTACRAAACCTAAC		II			NA	NA	NA	NA	NA	NA	chr3:50374264-50375629	Island	CTCCAGGTCGGGGAAATGTCCCGGAGATTGAAGGGAAGCCCCAGGGAGAGGGCCGCTGCT[CG]CCAGGCTCCGCAGGCCCGACCTATCTCAGTGGGTTACCTCACACTGCTACGCGGACTCTA	CGCCAGGCTCCGCAGGCCCGACCTATCTCAGTGGGTTACCTCACACTGCT	RASSF1	NM_170713;NM_170714;NM_007182;NM_170712	5'UTR				NA	3:50349304-50350593	3:50374084-50375785	Promoter_Associated	RASSF1;RASSF1;RASSF1	ENST00000395126.3;ENST00000488024.1;ENST00000327761.3	5'UTR;3'UTR;TSS1500	RASSF1;RASSF1;RASSF1;RASSF1;RASSF1	ENST00000395126.3;ENST00000478619.1;ENST00000488024.1;ENST00000494145.1;ENST00000327761.3	5'UTR;3'UTR;3'UTR;3'UTR;TSS1500	chr3:50375185-50375755	3		NA		NA	NA	TRUE	NA	2.13555	-0.90472	11.7402	1.75583e-21	1.27485e-19	38.261
chr1	33772736	-	cg00069002	70735256	NA	CRAAAAACAACAACCACRACRACCAATAATAATACCAAAAATACAACTAC		II			NA	NA	NA	NA	NA	NA	chr1:33772146-33773104	Island	CGCGTCGCGTTCGAAGGGCAGCAGCCACGACGGCCAGTGGTAGTGCCAGGAGTGCAGCTG[CG]CCACCGACTCGGCCAGCGCCTCGGGCCCAAAAGTGCCGCTGAAGTGCTGGTCCACGTCCA	GAAGGGCAGCAGCCACGACGGCCAGTGGTAGTGCCAGGAGTGCAGCTGCG			NA				NA	1:33544734-33545661									chr1:33771720-33773055	3		NA		NA	NA	TRUE	NA	1.22951	0.846657	11.7399	1.75899e-21	1.27701e-19	38.2592
chr16	50727242	+	cg01902066	89802390	NA	CTAACCAATATACCTCTCTTTCTAAACCACRTTTCAACCAAAAAAAAATC		II			NA	NA	NA	NA	NA	NA		OpenSea	TGTGGTGTGTGTGTGTGTGTATGTGTATGTGTTGGGAAGCGGGTTGTTCCGAGGACTCCC[CG]ATTCCCTCCTGGTTGAAACGTGGCCCAGAAAGAGAGGCACACTGGCTAGGGCACACAGCC	TAGCCAGTGTGCCTCTCTTTCTGGGCCACGTTTCAACCAGGAGGGAATCG			NA				NA	16:49284651-49285074	16:50727152-50728045	Unclassified_Cell_type_specific	NOD2	ENST00000526417.2	TSS1500	NOD2;NOD2	ENST00000526417.2;ENST00000531674.1	TSS1500;TSS1500	chr16:50726885-50727735	3		NA		NA	NA	TRUE	NA	1.33854	-0.22786	11.7394	1.76384e-21	1.28027e-19	38.2565
chr19	38909309	-	cg18496289	95642417	NA	TAACATCCAACTAACAATCACRATCTCTAATATCCTAACCTAATCTAACC		II			NA	NA	NA	NA	NA	NA	chr19:38908487-38909240	S_Shore	CTGCCCTTCCATGGCATCCAACTAGCAGTCACGATCTCTGATGTCCTAGCCTGGTCTAGC[CG]GAGTGACCTTTGTCATCTGTCCCCCAACCCTCAGGCTGCTACATGTCCTTAACGTCACCA	CGGCTAGACCAGGCTAGGACATCAGAGATCGTGACTGCTAGTTGGATGCC	RASGRP4	NM_001146205;NM_001146207;NM_001146204;NM_170604;NM_001146202;NM_001146203;NM_001146206	Body				TRUE										chr19:38909245-38909495	3		NA		NA	NA	TRUE	NA	0.946803	1.2417	11.7388	1.76996e-21	1.28418e-19	38.2531
chr1	86068409	-	cg09130205	91683332	NA	AACAACATATACAAAAACACAAATATATAAAACCACRAAAACCAAAAAAC		II			rs79634476	0.035224	NA	NA	NA	NA		OpenSea	CCAGGTAGTGAGGCAACATGTACAAAGGCACAGGTGTGTGAGACCACGGGGACCAGGGAA[CG]GTCAGACAGAGGGCGCTCTGCAGCCTCCCCCTTTACTCCTACCCTGAGTCAGTTACGGGG	GCAACATGTACAAAGGCACAGGTGTGTGAGACCACGGGGACCAGGGAACG			NA				TRUE										chr1:86068300-86068570	3		NA		NA	NA	TRUE	NA	1.36501	1.99171	11.7381	1.7762e-21	1.28857e-19	38.2496
chr1	228293710	+	ch.1.226360333F	76742301	NA	CTACTTCCTATCCCTATCCTAAAATATTACTAAATCCCACCTAACAAACT		II			NA	NA	NA	NA	NA	NA	chr1:228295368-228295569	N_Shore	TGGCAATCCCAGAACACCACTGCAAGAAGTCTTTGTCGGGCACTCCAGGTGTCAGAGAGA[CA]GCCTGCCAGGTGGGACCCAGTAACATCCCAGGACAGGGACAGGAAGCAGTCTGGGCCCTG	CAGCCTGCCAGGTGGGACCCAGTAACATCCCAGGACAGGGACAGGAAGCA			NA				NA				C1orf35	ENST00000472617.1	TSS1500	C1orf35	ENST00000472617.1	TSS1500	chr1:228293565-228293775	3		NA		NA	NA	TRUE	NA	-1.64698	-3.37169	-11.7378	1.77905e-21	1.29037e-19	38.248
chr5	102090137	-	cg12195238	7630920	NA	ACTCCAAAATTCCCTACCCRCAATTTAAAAACRAAATAATCRATATATAC		II			rs112028610	0.010522	NA	NA	NA	NA	chr5:102090439-102091241	N_Shore	GGATGTGGGTGGCTCCAGAGTTCCCTGCCCGCAGTTTAGGGGCGAAGTGATCGGTGTGTG[CG]CGCTGGGCACTCTGCGGGTTAAAAAGGTTTAGCAGAAAGGGATGCAGATGGAGGCGGGAA	CTCCAGAGTTCCCTGCCCGCAGTTTAGGGGCGAAGTGATCGGTGTGTGCG			NA				NA	5:102118005-102119665						PAM;PAM;PAM;PAM;PAM	ENST00000508060.1;ENST00000510208.1;ENST00000506127.1;ENST00000512073.1;ENST00000505654.1	TSS1500;TSS1500;TSS1500;TSS1500;5'UTR	chr5:102089605-102090795	3		NA		NA	NA	TRUE	NA	2.32802	-2.12994	11.7376	1.78127e-21	1.29185e-19	38.2467
chr3	175640408	+	ch.3.3414728R	9673488	NA	GTACAAATACTCCTTAACTAATAACATAATTACATCCAAACAAACTAATT		II			NA	NA	NA	NA	NA	NA		OpenSea	TTTACAATGGGTTTATCCAGGCATTAAATGCTTTTCAATTTACAGTATTTTTTTGACTTA[CA]ATCAGTTTGTCTGGATGTAACCATGTTATTAGTCAAGGAGCATCTGCACATGTTTAGTGT	CAATCAGTTTGTCTGGATGTAACCATGTTATTAGTCAAGGAGCATCTGCA			NA				NA											NA		NA		NA	NA	TRUE	NA	-2.20833	-3.10953	-11.7368	1.78873e-21	1.29712e-19	38.2426
chr1	34642745	-	cg13329248	91637137	NA	AAAAATCTACTAAAAACCRAAAACTAAAAACTATAAACCCATCCACACAC		II			rs112266109	0.010069	NA	NA	NA	NA	chr1:34642382-34643024	Island	GCGGCTGGGGCAGGGGTCTGCTGGGGGCCGGGGACTAAGGGCTGTGGGCCCATCCACACA[CG]CCTCATCCCTTCTTTCCGGGGGCAGCAGAGCAGCAGCGGGAGACCGGGAGCAGGAGGGGT	GGGGTCTGCTGGGGGCCGGGGACTAAGGGCTGTGGGCCCATCCACACACG	C1orf94	NM_001134734;NM_001134734;NM_032884	5'UTR				NA	1:34414874-34415611			AC115286.1;C1orf94;C1orf94	ENST00000408126.1;ENST00000488417.1;ENST00000373374.3	TSS1500;TSS1500;5'UTR	AC115286.1;C1orf94;C1orf94	ENST00000408126.1;ENST00000488417.1;ENST00000373374.3	TSS1500;TSS1500;5'UTR	chr1:34642545-34643195	3		NA		NA	NA	TRUE	NA	1.80147	-1.7096	11.7356	1.80032e-21	1.30499e-19	38.2362
chr11	64176842	+	cg03071221	1642472	NA	CTATAAACAAAAACRCTTAATTCAAAATAACCRACAAAAACCCTAAATCC		II			rs77498886	0.010426	NA	NA	NA	NA		OpenSea	AGGACCCAGGGGAGGGTTGCGGCTAATGAGCAGAAGCTCGATGTCAGACTTCTGGATCAT[CG]GACCCAGGGTCTCTGCCGGCCACTCTGAATTAAGCGCTCCTGTTCACAGGCAGATGGTGC	CGGACCCAGGGTCTCTGCCGGCCACTCTGAATTAAGCGCTCCTGTTCACA			NA				TRUE	11:63933377-63933633									chr11:64176645-64177015	3		NA		NA	NA	TRUE	NA	1.33691	0.80929	11.7355	1.80195e-21	1.3059e-19	38.2353
chr2	232127891	+	ch.2.4639917R	74721194	NA	AAAAATATACTACATTTTATTATTTCAATTAAATTTTTATCCAAAATACT		II			NA	NA	NA	NA	NA	NA		OpenSea	GCATTTGATACTCCACTCAGTGCACACGTTGTGAAGTTTAACAATAGCTTTACATTTTTA[CA]GCACTCTGGATAAAAATTCAACTGAAATAATAAAATGTAGTACACTCTTAACACGTGCCA	CAGCACTCTGGATAAAAATTCAACTGAAATAATAAAATGTAGTACACTCT	ARMC9	NM_025139	Body				NA				ARMC9	ENST00000483477.1	5'UTR	ARMC9;ARMC9	ENST00000483477.1;ENST00000467698.1	5'UTR;5'UTR		NA		NA		NA	NA	TRUE	NA	-2.75182	-2.2932	-11.7352	1.80498e-21	1.30796e-19	38.2336
chr4	143184270	+	cg10380019	30764980	NA	ACTTCCTATCAAAATTAAAACATTATTAAAAACATCCTCCAATAAAACAC		II			NA	NA	NA	NA	NA	NA		OpenSea	ACACAGATCTTAAACTAATAGAAGAGGTAAGGCAGGGGCTGAACTAAACTAAGCCTCTCC[CG]TGCCTCACTGGAGGATGCTCCTAACAATGCTTTAATCCTGACAGGAAGCTGATCATCTCT	CTTCCTGTCAGGATTAAAGCATTGTTAGGAGCATCCTCCAGTGAGGCACG	INPP4B	NM_003866;NM_001101669	Body				TRUE							INPP4B	ENST00000506297.1	3'UTR	chr4:143184160-143184390	3		NA		NA	NA	TRUE	NA	-2.63042	-1.04609	-11.7337	1.81907e-21	1.31777e-19	38.2259
chr19	35395800	+	cg20229496	68641868	23706167	ACAAAAAAAATACCTAAAAAAAAACCAAACAATACTATCTCCTAACTCCA	ACAAAAAAAATACCTAAAAAAAAACCGAACGATACTATCTCCTAACTCCG	I	C	Grn	NA	NA	NA	NA	NA	NA	chr19:35395938-35396476	N_Shore	TGTGCTGGTGTCTTCTCCCCACCTTAGCCCAGGCCGGCTGCAGCGGCGGGGCTGCCTGGG[CG]GAGTCAGGAGACAGCACCGCCCGGCCCCTCCCCAGGCACCTTCCCTGTGAGCCAGCTCCC	ACAGGGAAGGTGCCTGGGGAGGGGCCGGGCGGTGCTGTCTCCTGACTCCG			NA				TRUE										chr19:35394945-35396450	3		NA		NA	NA	TRUE	NA	2.76289	-3.78635	11.7335	1.82156e-21	1.31943e-19	38.2245
chr15	67355497	-	cg25601829	7691296	NA	AAATACCTATCAAATCCTTCTACTACATATAATCCTCAAATCTCTCTAAC		II			rs58048858	0.217352	NA	NA	NA	NA	chr15:67357339-67359061	N_Shore	TTTACAGGGTGAAGTACCTGTCAGGTCCTTCTACTACATGTAATCCTCAAATCTCTCTGA[CG]CTCTTCCTCTACAGTGCAAATCACTCTCCTTCAGCAGACATTGCTCTCTCTGTAACATAA	AGTACCTGTCAGGTCCTTCTACTACATGTAATCCTCAAATCTCTCTGACG			NA			CDMR	NA		15:67355095-67355538	Unclassified_Cell_type_specific				SMAD3	ENST00000559460.1	TSS1500		NA		NA	chr15:67354181-67362989	6	NA	TRUE	NA	1.19171	1.54185	11.7332	1.82377e-21	1.32089e-19	38.2233
chr10	72433218	-	cg25315400	82682526	NA	ACRCTATAAACACAAATCTCTTACATACAAACCAAATACACTCCACTCCC		II			NA	NA	NA	NA	NA	NA	chr10:72432242-72432738	S_Shore	AGCACTGTCAAACGCTGTGGACACAGGTCTCTTGCATACAGACCAGATACACTCCACTCC[CG]CCCTGCAGCATGGGGTACCCTCCTGGTGGCTCTGAACATGGGGAGGAGTCACCGGTCATT	CGCTGTGGACACAGGTCTCTTGCATACAGACCAGATACACTCCACTCCCG	ADAMTS14	NM_080722;NM_139155	Body			RDMR	TRUE										chr10:72431725-72433355	3		NA		NA	NA	TRUE	NA	0.95487	1.02948	11.7331	1.82542e-21	1.32195e-19	38.2224
chr13	50570091	+	cg23213230	71746524	NA	TTTAAAAACCTTACCCAATAACAAACRTACTAAACACTTAACCAATAAAC		II			NA	NA	NA	NA	NA	NA	chr13:50570375-50571643	N_Shore	CCAAGATCGTAAATTCTGGAGGAGCCATTCCTTCATCATCCATGTTTGCATCCTTCACAC[CG]TTCACTGGTTAAGTGCTTAGTACGTTTGCTATTGGGCAAGGTCCTCAAACGGGAGGTGGA	TTGAGGACCTTGCCCAATAGCAAACGTACTAAGCACTTAACCAGTGAACG	DLEU2	NM_005798;NM_001007278;NM_213590;NM_052811;NR_002612	Body			RDMR	NA	13:49467998-49468144			TRIM13;TRIM13;TRIM13;TRIM13	ENST00000420995.2;ENST00000378182.3;ENST00000356017.4;ENST00000457662.2	TSS1500;TSS1500;TSS1500;TSS1500	TRIM13;TRIM13;TRIM13;TRIM13;TRIM13;TRIM13;TRIM13;TRIM13	ENST00000378183.4;ENST00000474805.1;ENST00000420995.2;ENST00000378182.3;ENST00000356017.4;ENST00000457662.2;ENST00000442421.1;ENST00000442421.1	TSS1500;TSS1500;TSS1500;TSS1500;TSS1500;TSS1500;1stExon;5'UTR	chr13:50569765-50570330	3		NA		NA	NA	TRUE	NA	1.8819	-1.50943	11.7329	1.82703e-21	1.32298e-19	38.2216
chr22	27299879	-	cg21173803	62731124	NA	CTTACTTTAACCCTTTCCRAAACTCCTAACTACACTCAAAATCAAATCCC		II			NA	NA	NA	NA	NA	NA		OpenSea	CACGGGTCTCCCTTGCTTTAACCCTTTCCGGGACTCCTGGCTGCACTCAGGGTCAAGTCC[CG]GCTCCCTAGCCAACCTATGTGACTCCTCGTGGTGGTCTTGCCCCTTTCACCCTCCTGACC	TTGCTTTAACCCTTTCCGGGACTCCTGGCTGCACTCAGGGTCAAGTCCCG			NA			RDMR	TRUE				RP1-90L6.3;RP1-90L6.3	ENST00000447149.1;ENST00000438113.1	5'UTR;5'UTR	RP1-90L6.3;RP1-90L6.3	ENST00000447149.1;ENST00000438113.1	5'UTR;5'UTR		NA		NA		NA	NA	TRUE	NA	1.01915	-1.14069	11.7328	1.82841e-21	1.32363e-19	38.2208
chr20	31123895	-	cg00729654	25740523	NA	AACCTCAATTTCCCCCTATATAAACAAACACCATAAACATAATAACTTTC		II			NA	NA	NA	NA	NA	NA	chr20:31123989-31124697	N_Shore	TGTCCTGCCTGGGCCTCAGTTTCCCCCTGTGTGAGCAGACACCATAGGCATAATGGCTTT[CG]CCACCTCATAGGAAGTGTGTGGGAACCCAAATGATGCACAAACAGCACCCGCCCTAGAAG	GCCTCAGTTTCCCCCTGTGTGAGCAGACACCATAGGCATAATGGCTTTCG			NA				TRUE		20:31123614-31125613	Promoter_Associated	C20orf112;C20orf112;C20orf112	ENST00000375678.3;ENST00000375678.3;ENST00000375673.1	5'UTR;1stExon;5'UTR	C20orf112;C20orf112;C20orf112;C20orf112	ENST00000375678.3;ENST00000375678.3;ENST00000470428.1;ENST00000375673.1	5'UTR;1stExon;TSS1500;5'UTR	chr20:31123845-31125555	3		NA		NA	NA	TRUE	NA	1.74793	2.0212	11.7328	1.82847e-21	1.32363e-19	38.2208
chr19	11663367	+	ch.19.11524367R	56806833	NA	CTATAAACTATTCCCTCAACCTAAACTCTAAACTCACAAAAAATCAAACT		II			rs10422890	0.036597	NA	NA	NA	NA	chr19:11660299-11660521	S_Shelf	CTACAGCCAGAAAGTGGCACAGGGGGGATTTGAACCCAGGAAACGAGGCTCCACAGCTTA[CA]GTCTGACTTCTTGTGAGCCCAGAGTCCAGGCTGAGGGAACAGCTTACAGGCCGTTCTGGA	CAGTCTGACTTCTTGTGAGCCCAGAGTCCAGGCTGAGGGAACAGCTTACA			NA				NA											NA		NA	chr19:11662320-11664006	6	NA	TRUE	NA	-1.37745	-2.43473	-11.732	1.83637e-21	1.32892e-19	38.2165
chr12	1738110	+	cg24283049	34759270	NA	TCCAAATATATAATACCTAAAACTAAACTCCCCCATACACACATATACAC		II			NA	NA	NA	NA	NA	NA	chr12:1739286-1739833	N_Shore	GGACAGAGAGCGTCCTGAGGGGGCTGGTGTGTGTGTTGTGTGTGTGTGTGTGCACGCGCG[CG]TGCATATGTGTGTATGGGGGAGTTCAGTTTCAGGTACCACACATCTGGAAGTCAGAGAAA	CCAGATGTGTGGTACCTGAAACTGAACTCCCCCATACACACATATGCACG	WNT5B	NM_030775;NM_032642	5'UTR				NA		12:1737989-1740783	Unclassified	WNT5B;WNT5B;WNT5B	ENST00000397196.2;ENST00000310594.3;ENST00000537031.1	TSS1500;5'UTR;5'UTR	WNT5B;WNT5B;WNT5B;WNT5B;WNT5B;WNT5B;WNT5B	ENST00000397196.2;ENST00000543563.1;ENST00000538854.1;ENST00000310594.3;ENST00000539198.1;ENST00000545811.1;ENST00000537031.1	TSS1500;TSS1500;5'UTR;5'UTR;5'UTR;5'UTR;5'UTR		NA	chr12:1737635-1740776	6	chr12:1737973-1740832	6	NA	TRUE	NA	1.614	-0.50205	11.7315	1.8409e-21	1.33207e-19	38.2141
chr1	156047356	-	cg09831055	3702498	NA	ACRAAAAACACRAATCATAAAAAAATACTCCRCTACTAAAATAATTTCCC		II			NA	NA	NA	NA	NA	NA	chr1:156046343-156047384	Island	CCTGACTTGTTGCGGGAGGCACGGATCATGGAGAAGTGCTCCGCTGCTGAGATGATTTCC[CG]CCGGGCTGTGGCCACGTCCTCCCGTCGCCCTGTCACCATGAACACTGGTTCCTCGCCCCT	CGGGAGGCACGGATCATGGAGAAGTGCTCCGCTGCTGAGATGATTTCCCG	MEX3A	NM_001093725	Body				NA	1:154313033-154313997			MEX3A	ENST00000442784.1	3'UTR	MEX3A	ENST00000442784.1	3'UTR	chr1:156047185-156048815	3		NA		NA	NA	TRUE	NA	1.78351	2.09095	11.7309	1.84663e-21	1.33607e-19	38.211
chr11	442149	-	cg19598514	71772189	NA	AAATACCCCAACCCCTAAAACCTAAAACACCTTCCTAAAACCCAAATAAC		II			NA	NA	NA	NA	NA	NA		OpenSea	CCAGGCCAGGAGAGTACCCCAGCCCCTGGAGCCTGGGACACCTTCCTGGAGCCCAGATGG[CG]GGTCAGGGGCCAGAGGGGAATTCCTAGGCTGGAGTTCCCGGGAAGGGGGTTTCCACTGTG	AGTACCCCAGCCCCTGGAGCCTGGGACACCTTCCTGGAGCCCAGATGGCG	ANO9	NM_001012302	TSS1500				TRUE		11:441345-442421	Unclassified	ANO9	ENST00000332826.6	TSS200	ANO9;ANO9;ANO9	ENST00000528927.1;ENST00000532094.1;ENST00000332826.6	TSS200;TSS200;TSS200	chr11:441905-442250	3		NA		NA	NA	TRUE	NA	2.22966	0.546514	11.7306	1.85026e-21	1.33856e-19	38.209
chr11	69237496	-	cg10979191	51809841	NA	AAACTAATAATTCTAAACCTAAACACTAATCCCAAAAAAATAATCTCCCC		II			NA	NA	NA	NA	NA	NA		OpenSea	ACGCAGCCCCAAAGCTAATGATTCTAGGCCTAAACACTGATCCCAAGGAAATAGTCTCCC[CG]CCCCATGTAACGAGGCCCCTGCTGAGACAGACCTGCTGATCGTCGTCGTCCACGTCCTGT	AGCTAATGATTCTAGGCCTAAACACTGATCCCAAGGAAATAGTCTCCCCG			NA				NA	11:68946618-68946811	11:69237427-69237499	Unclassified_Cell_type_specific							chr11:69237285-69237775	3		NA		NA	NA	TRUE	NA	1.35503	2.7782	11.7296	1.86033e-21	1.34557e-19	38.2037
chr19	50922190	-	cg06512885	93794356	2601446	CCCCCAACAAAAACTAAACCAAAATATAAATAAAATTAACAACTACAACA	CCCCCGACAAAAACTAAACCAAAATATAAATAAAATTAACGACTACAACG	I	A	Red	NA	NA	NA	NA	NA	NA		OpenSea	GGCACCCTCCTCCCCCCGGCAGGGGCTGGGCCAAGATATAAATAGGGTTGGCGGCTGCAG[CG]GGCGGCAAACAGCCCGCCCGGCACCACCATGCTCGCCCTGGAGGCTGCACAGTAAGTGAG	CCCCCGGCAGGGGCTGGGCCAAGATATAAATAGGGTTGGCGGCTGCAGCG	SPIB	NM_003121	TSS1500				TRUE		19:50921529-50922247	Unclassified	SPIB;SPIB	ENST00000270632.6;ENST00000439922.2	TSS200;TSS200	SPIB;SPIB	ENST00000270632.6;ENST00000439922.2	TSS200;TSS200	chr19:50921365-50922275	3		NA		NA	NA	TRUE	NA	3.89007	-2.12482	11.7291	1.86546e-21	1.349e-19	38.2009
chr17	73824354	+	cg12407791	60751872	NA	AACCCCTCRCTACAATCAAAACAATATCCCAACAACACTCTATCTATTAC		II			NA	NA	NA	NA	NA	NA		OpenSea	TGACAGACCCGCGCCAGCCCAGCCCAGGAGGTGGTCTGACAGACGCATCCGGTCGGGTCG[CG]TAACAGACAGAGTGCTGCTGGGACACTGTCCTGACTGCAGCGAGGGGCTGAGATGTGCCT	GCCCCTCGCTGCAGTCAGGACAGTGTCCCAGCAGCACTCTGTCTGTTACG	UNC13D	NM_199242	Body				NA	17:71335898-71335992	17:73822946-73824716	Promoter_Associated							chr17:73823660-73824475	3		NA		NA	NA	TRUE	NA	1.51089	1.20513	11.7289	1.86704e-21	1.35001e-19	38.2001
chr6	74162089	+	cg05525106	14684590	NA	TTACCTAAAAAATTAAAAACTTCRAAACTTTTATAACCTCAAAAAAAACC		II			NA	NA	NA	NA	NA	NA	chr6:74161086-74162090	Island	GGGGAACCCCAGGCTGGGAAGTCGCTGGGAGCCACGCCCATGCCGCGAAGAGGCTGGCCG[CG]GCCTTTCCTGAGGCTACAAAAGTCTCGAAGTTTCTAACTCTCCAGGCAATCCGTGCCCCT	TGCCTGGAGAGTTAGAAACTTCGAGACTTTTGTAGCCTCAGGAAAGGCCG	C6orf150	NM_138441	TSS1500				NA	6:74217872-74218811	6:74160818-74162317	Promoter_Associated	MB21D1;MB21D1	ENST00000370318.1;ENST00000370315.3	TSS200;TSS200	MB21D1;MB21D1	ENST00000370318.1;ENST00000370315.3	TSS200;TSS200	chr6:74160860-74162170	3		NA		NA	NA	TRUE	NA	1.48385	-0.745532	11.7289	1.86757e-21	1.35025e-19	38.1998
chr2	233283329	+	cg03329539	19752847	NA	AACTTTCAAAAATAAACTAAAACAATCAAAAATAAAACTTTAATCATCTC		II			NA	NA	NA	NA	NA	NA	chr2:233283397-233285959	N_Shore	CAGACATCCATGGGTAGAGACCCAGAAGCACGCAGACCCCAGCCCCTCTTTCCACCCAGA[CG]AGATGACCAAAGCCCCATCCCTGACTGTCTCAGCTTACCCCTGAAAGCCTGCACTTTCCC	GCTTTCAGGGGTAAGCTGAGACAGTCAGGGATGGGGCTTTGGTCATCTCG			NA				NA										chr2:233282725-233283335	3		NA		NA	NA	TRUE	NA	2.33898	-1.05225	11.7285	1.87099e-21	1.35216e-19	38.198
chr3	177542099	+	cg25587431	39808113	NA	TCTAAACAATAAAAAATATTATCCCCATTCTAATACTCCCTAATCAAACC		II			NA	NA	NA	NA	NA	NA		OpenSea	TGACCTTTATTACGGGGTGGGTGCAATCACATGCGCTGTGGGAGGAGGGGCAGGTGGCCT[CG]GCCTGATCAGGGAGCACTAGAATGGGGACAACATTTTCTATTGTTCAGAAACTAAAAGGA	CGGCCTGATCAGGGAGCACTAGAATGGGGACAACATTTTCTATTGTTCAG			NA				TRUE				RP11-91K9.1	ENST00000436078.1	5'UTR	RP11-91K9.1	ENST00000436078.1	5'UTR	chr3:177541880-177542435	3		NA		NA	NA	TRUE	NA	-3.55159	-0.41305	-11.7261	1.89615e-21	1.37006e-19	38.1847
chr12	52208899	-	cg20077028	79609178	30711575	CAACAACAAAAACAAAAACTCCAACATAACACTTATTAAAAAATCTCACA	CAACGACGAAAACGAAAACTCCGACATAACACTTATTAAAAAATCTCACG	I	A	Red	NA	NA	NA	NA	NA	NA	chr12:52207896-52208873	S_Shore	GCTGCCAACACCCAGCGACGGAGACGGGGACTCCGACATGGCACTTGTTGGAGGGTCTCA[CG]AAACTCAGGAACTGGGGTAAGAGGGCTTGCAACACCCAGGAAGGGGGTTCTCAGCCCCCC	CGTGAGACCCTCCAACAAGTGCCATGTCGGAGTCCCCGTCTCCGTCGCTG			NA				NA		12:52207625-52209222	Unclassified_Cell_type_specific							chr12:52208405-52208915	3		NA		NA	NA	TRUE	NA	2.28537	2.76644	11.7249	1.90759e-21	1.37773e-19	38.1788
chr1	229056866	-	cg06927807	20647569	NA	AACRAAAAAACCCCTAATACTATAAAATTATTTAACCCTAAAAAATAAAC		II			NA	NA	NA	NA	NA	NA		OpenSea	GAGCAGGGAGAGGCGGAGGGACCCCTGATGCTGTGGGATTGTTTGGCCCTGGGAGGTGGA[CG]TGGCCTTCCTTTGGGTCCACTGTGTGGTTAATGAGATGGAAACTTCTCAATACTTATCCC	GCGGAGGGACCCCTGATGCTGTGGGATTGTTTGGCCCTGGGAGGTGGACG			NA				TRUE										chr1:229056600-229056915	3		NA		NA	NA	TRUE	NA	-3.17035	1.069	-11.7249	1.90774e-21	1.37773e-19	38.1787
chr4	110244288	+	ch.4.110463737R	8671175	NA	TACAAAATACAACTCCCTTAACTACTTTCACAAACTAACATTTAATTCCT		II			rs114581545	0.022155	NA	NA	NA	NA		OpenSea	CCTCCAGACCCCAGACTGGTAGATCCATCAACAGCTTGCACTGCACATCTGGAAAAGCTG[CA]GGAACTAAATGCCAGCCTGTGAAAGCAGCCAAGGGAGCTGTATCCTGCAGAGCCACAAGG	CAGGAACTAAATGCCAGCCTGTGAAAGCAGCCAAGGGAGCTGTATCCTGC			NA				NA											NA		NA		NA	NA	TRUE	NA	-1.93466	-3.41032	-11.7237	1.9206e-21	1.38673e-19	38.172
chr7	44801571	-	cg26124968	25654557	2797268	AAAAACAATACTATAACATAAAACAAAATATAATAAAACCTAACCCAACA	AAAAACGATACTATAACGTAAAACGAAATATAATAAAACCTAACCCAACG	I	A	Red	NA	NA	NA	NA	NA	NA		OpenSea	GTCCTGCGCCGAGGGGGCGGTGCTGTGGCGTGGGGCGGGGTGTGGTGGGGCCTGGCCCAG[CG]GTGCCGTGGGGTGGGGCGGGGTGTGGGCGGGGCCTGGCCCAGCGGCGCAGTGGGAGCGGA	CGCTGGGCCAGGCCCCACCACACCCCGCCCCACGCCACAGCACCGCCCCC	ZMIZ2	NM_031449;NM_174929	Body				NA	7:44767890-44768206						ZMIZ2;ZMIZ2;ZMIZ2	ENST00000478045.1;ENST00000463056.1;ENST00000480964.1	5'UTR;5'UTR;5'UTR	chr7:44801380-44801710	3		NA		NA	NA	TRUE	NA	3.21014	2.86817	11.7234	1.92317e-21	1.38844e-19	38.1707
chr12	113904506	-	cg15159605	51727874	31629577	CCCCACCACATAAAACAAAAATTACTACCTTCAATACTAATAAACAAACA	CCCCGCCACATAAAACAAAAATTACTACCTTCGATACTAATAAACAAACG	I	A	Red	NA	NA	NA	NA	NA	NA	chr12:113900750-113906442	Island	TGTGCGCACACACCCCGCCACATGGAACAGGAGTTGCTGCCTTCGATGCTAGTGAGCAGG[CG]GCTTGGAATGAATCCAGACCCCCATCCCCTCCCCTCACACTACCCTCCAGCGCTCGGAAT	CGCCTGCTCACTAGCATCGAAGGCAGCAACTCCTGTTCCATGTGGCGGGG	LHX5	NM_022363	Body			CDMR	NA										chr12:113904365-113904715	3		NA		NA	NA	TRUE	NA	6.08056	-1.75229	11.7232	1.926e-21	1.3902e-19	38.1692
chr1	114661683	+	cg24075096	2756535	NA	CAACTACTAACTACAAAAAAAACTTAACTAAAAATCCTTTAAAAAAAAAC		II			NA	NA	NA	NA	NA	NA		OpenSea	AGCAACTCAGTCCCAGCCCAGTCCTTCCTAGAGATAAAGGTGGGAATCGGGTCGGCCTGA[CG]TCTCTCTTTAAAGGATTCCCAGCCAAGCCCCTTCTGCAGTTAGTAGTTGAAGTGTAAAGC	AACTACTAACTGCAGAAGGGGCTTGGCTGGGAATCCTTTAAAGAGAGACG	SYT6	NM_205848	Body				TRUE											NA		NA		NA	NA	TRUE	NA	1.58195	1.94989	11.7227	1.93118e-21	1.3938e-19	38.1666
chr11	120433996	+	cg07081245	1610957	NA	AAATCCCATAATTCCTCTCCTAAAACTAAACTAAAAACTACTAAACAACC		II			NA	NA	NA	NA	NA	NA	chr11:120434822-120435940	N_Shore	GGTAAGCACTGTGTTTGGGTGTACATCTCCTAGGATACTAGCATGTGGCCACTTGGAAGG[CG]GCTGCCTAGCAGCCCTCAGCCTAGCTTCAGGAGAGGAACTATGGGATCCAGCTTCTCTGG	CGGCTGCCTAGCAGCCCTCAGCCTAGCTTCAGGAGAGGAACTATGGGATC			NA			CDMR	NA				GRIK4;GRIK4	ENST00000438375.2;ENST00000527524.1	TSS1500;5'UTR	GRIK4;GRIK4;GRIK4	ENST00000438375.2;ENST00000533291.1;ENST00000527524.1	TSS1500;TSS1500;5'UTR	chr11:120433760-120434175	3		NA		NA	NA	TRUE	NA	1.13343	1.23848	11.7226	1.9315e-21	1.39388e-19	38.1664
chr4	83499890	+	ch.4.83718914R	91629465	NA	AAAACCCTCTCTTTATTTCTCAATCTAACTTTCAACTTATCCCAACTACT		II			rs78266172	0.033854	NA	NA	NA	NA		OpenSea	AACCAAAGATATTAGCAAAAGTAGAAGTTGCTAGTGACCTTGGGAAGCCGAAGCTGTTTA[CA]GTAGCTGGGACAAGCTGAAAGTCAGACTGAGAAATAAAGAGAGGGCCTTCAAGAAGCTTC	CAGTAGCTGGGACAAGCTGAAAGTCAGACTGAGAAATAAAGAGAGGGCCT			NA				NA											NA		NA		NA	NA	TRUE	NA	-1.40816	-2.67277	-11.7226	1.93238e-21	1.39438e-19	38.166
chr7	100139917	+	cg13695383	44740277	NA	TCTCATAATACTTTACCAAAAAACTAAACAAACTAAATACCRTAACTCAC		II			NA	NA	NA	NA	NA	NA	chr7:100136448-100136919	S_Shelf	TCGAACTCCTGATCTCAAGTGATCCGCCCGCCTCGCCTCCCAAAGTGCTGGGATTACAGG[CG]TGAGCCACGGCACCCAGCCTGCTTAGCTTTTTGGTAAAGCATTATGAGACTAAACCAGGG	CTCATAATGCTTTACCAAAAAGCTAAGCAGGCTGGGTGCCGTGGCTCACG	AGFG2	NM_006076	Body				NA							AGFG2	ENST00000477022.1	5'UTR		NA		NA	chr7:100139858-100140698	6	NA	TRUE	NA	1.40771	-0.122251	11.7225	1.93295e-21	1.39464e-19	38.1657
chr16	85202191	-	cg09047734	81693401	30664951	ACTATCCACAAAATAATACATTCACTAACAAATTCTAAAAAACAAAAACA	ACTATCCGCAAAATAATACATTCACTAACGAATTCTAAAAAACGAAAACG	I	A	Red	NA	NA	NA	NA	NA	NA	chr16:85202390-85202631	N_Shore	AGCAGGCCTCAGACTGTCCGCAGGATGATGCATTCACTAACGGGTTCTAGGAGACGGGGA[CG]GCTCCTCTTTTCTCTCTCCAAAATTAGAACGCGGGGCCCTGAATGGTATCCCCAACTCGG	ACTGTCCGCAGGATGATGCATTCACTAACGGGTTCTAGGAGACGGGGACG			NA				NA	16:83759650-83762911	16:85202066-85202258	Unclassified_Cell_type_specific							chr16:85201225-85202255	3		NA		NA	NA	TRUE	NA	2.4169	0.59162	11.7212	1.94617e-21	1.40375e-19	38.1589
chr3	183993906	+	cg16953297	6806390	87630559	AACACAACATTCATAATAAAATCAAACCAAACAATAATTCAAAACTCCCA	AACGCGACGTTCATAATAAAATCGAACCAAACGATAATTCAAAACTCCCG	I	A	Red	rs199785048	0.016	NA	NA	NA	NA	chr3:183993905-183994347	Island	GCTGGTGACGGCGGGGCCGGGCAGGGGACCGGGGCCGCGGCCCGGGAGCGGGCCAGCTGC[CG]GGAGCCCTGAATCACCGCCTGGCCCGACTCCACCATGAACGTCGCGCTGCAGGAGCTGGG	CGGGAGCCCTGAATCACCGCCTGGCCCGACTCCACCATGAACGTCGCGCT	ECE2	NM_001037324;NM_014693;NM_001100121;NM_001037324;NM_001100120;NM_001100121;NM_001100120	5'UTR				TRUE	3:185476350-185477008			ECE2;ECE2;ECE2;ECE2;ECE2;ECE2	ENST00000359140.4;ENST00000359140.4;ENST00000404464.3;ENST00000404464.3;ENST00000357474.5;ENST00000357474.5	5'UTR;1stExon;5'UTR;1stExon;5'UTR;1stExon	ECE2;ECE2;ECE2;ECE2;ECE2;ECE2;ECE2;ECE2;ECE2;ECE2;ECE2;ECE2	ENST00000430587.1;ENST00000490579.1;ENST00000422932.1;ENST00000474750.1;ENST00000359140.4;ENST00000359140.4;ENST00000404464.3;ENST00000404464.3;ENST00000488401.1;ENST00000357474.5;ENST00000357474.5;ENST00000488401.1	TSS1500;TSS1500;TSS200;TSS200;5'UTR;1stExon;5'UTR;1stExon;1stExon;5'UTR;1stExon;5'UTR	chr3:183993765-183994015	3		NA		NA	NA	TRUE	NA	3.57537	-1.32631	11.7196	1.96318e-21	1.41572e-19	38.1503
chr3	127842989	-	cg07820214	96749523	NA	TAACACATTTAAACRTCATACTCTTACRCAAATCTCAAATTATTATTTCC		II			NA	NA	NA	NA	NA	NA	chr3:127842318-127842907	S_Shore	GTCCTATCCATTAGCACATTTGAACGTCATACTCTTACGCAAATCTCAAGTTATTATTTC[CG]TTTTGGAAACAGAAGAACTGAGGTTCAGAGCTTAAACTGGGATTGGTTACTAACCAATGT	CGGAAATAATAACTTGAGATTTGCGTAAGAGTATGACGTTCAAATGTGCT	RUVBL1	NM_003707	TSS1500				NA		3:127842102-127843383	Promoter_Associated	RUVBL1;RUVBL1;RUVBL1	ENST00000417360.1;ENST00000322623.5;ENST00000464873.1	TSS1500;TSS1500;5'UTR	RUVBL1;RUVBL1;RUVBL1	ENST00000417360.1;ENST00000322623.5;ENST00000464873.1	TSS1500;TSS1500;5'UTR	chr3:127842625-127843175	3		NA		NA	TRUE	TRUE	NA	1.76088	-2.68984	11.7189	1.97061e-21	1.4205e-19	38.1465
chr5	2914593	+	cg06605454	14796283	NA	AAAAAAAACAATAATATTTCCATTCACTTTCAAACCAAATCATATATATC		II			NA	NA	NA	NA	NA	NA		OpenSea	CTGTCTTGTTTCCTGGGGTACACGGGCACACGCTACTTGTGGGGGCTTGCTCCTTTGGGA[CG]ATATACATGACCTGGTTTGAAAGTGAATGGAAACACCACTGTCCTCTTTAGCGAATAGCT	AAGAGGACAGTGGTGTTTCCATTCACTTTCAAACCAGGTCATGTATATCG			NA				NA	5:2967593-2967703									chr5:2914425-2914790	3		NA		NA	NA	TRUE	NA	1.41074	2.09341	11.7189	1.97139e-21	1.42092e-19	38.1461
chr21	21957277	+	ch.21.20879148R	17618235	NA	GCAAATCTTACTACCACTCACTCTTTAAATCCATACAATCTTTAAAAACT		II			NA	NA	NA	NA	NA	NA		OpenSea	GTGTGTTCGTGGTCTCGCTGACTTCAAGGATGGAGCCGCAGACCTTGGAAATGAGTGTTA[CA]GCTCTTAAAGACTGCATGGACCCAAAGAGTGAGTGGCAGCAAGATTTGCTGTGAAGAGCC	CAGCTCTTAAAGACTGCATGGACCCAAAGAGTGAGTGGCAGCAAGATTTG			NA				NA											NA		NA		NA	NA	TRUE	NA	-1.37488	-2.97432	-11.7187	1.97299e-21	1.42192e-19	38.1453
chr1	200842126	+	cg01711322	41760120	NA	ATAAAAACCATAACCTAACTATAAAACCTACRCRAAATACAACCCTAAAC		II			NA	NA	NA	NA	NA	NA	chr1:200842196-200843388	N_Shore	GGAGGTGCAGGGCCGGGCGTGAAGAGCAAACCCCCTCCTGCTCAGAGCTGCTGCCGCCTG[CG]CCCAGGGCTGCACTCCGCGCAGGCCTCATAGCCAGGCCATGGCCCCCACAGAGCCCTGGA	CGCCCAGGGCTGCACTCCGCGCAGGCCTCATAGCCAGGCCATGGCCCCCA	GPR25	NM_005298	TSS1500				NA		1:200841759-200842250	Unclassified_Cell_type_specific	GPR25;GPR25	ENST00000304244.2;ENST00000304244.2	5'UTR;1stExon	GPR25;GPR25	ENST00000304244.2;ENST00000304244.2	5'UTR;1stExon	chr1:200841765-200842195	3		NA		NA	NA	TRUE	NA	1.8397	1.86438	11.7181	1.97963e-21	1.42627e-19	38.142
chr2	182559209	+	cg16449808	52756909	NA	RCAACAACAACAAACATATTTTCTCACRATTAATCRAATTCTCTAACTCC		II			NA	NA	NA	NA	NA	NA		OpenSea	AGGCGGGCCGTAGGAGGAAGATGGCGGTGGGGTCGCGCGTTACCCGGGAGGAGATTAAGA[CG]GAGCCAGAGAACCCGATCAACCGTGAGAAAACATGCCTGCTGCTGCTGCGCATCTTCACC	CGGAGCCAGAGAACCCGATCAACCGTGAGAAAACATGCCTGCTGCTGCTG			NA				NA	2:182267427-182267564			AC013733.4	ENST00000449835.1	TSS1500	AC013733.4	ENST00000449835.1	TSS1500		NA		NA		NA	NA	TRUE	NA	-2.48027	2.89935	-11.718	1.98085e-21	1.42687e-19	38.1414
chr16	55542751	+	cg00427604	80678431	NA	CCCTAACATTCCACAACRAAACACTAAACAAAATTCCCTACTTTAAAATC		II			NA	NA	NA	NA	NA	NA	chr16:55542920-55543274	N_Shore	AGATAGTGATTTGGCCAGCGTCACAGGCCCAGTAAAAGGGATTGAAAATCCAGGTCCGTC[CG]ACCCTAAAGCAGGGAACTCTGCCTAGTGTCTCGCTGTGGAATGTTAGGGATCCTGGGGTA	CCTAACATTCCACAGCGAGACACTAGGCAGAGTTCCCTGCTTTAGGGTCG	LPCAT2	NM_017839	TSS1500				NA				LPCAT2	ENST00000262134.5	TSS200	LPCAT2;LPCAT2	ENST00000262134.5;ENST00000566911.1	TSS200;TSS1500		NA	chr16:55542594-55543952	6	chr16:55541781-55544762	6	NA	TRUE	NA	1.29731	1.40647	11.718	1.98089e-21	1.42687e-19	38.1414
chr18	74240476	-	cg22284422	67707570	NA	TTAAAAAACCCTATCCCATAAAATCAAATTATACRAAATAAATCAATAAC		II			NA	NA	NA	NA	NA	NA		OpenSea	AAGGACACTCCTTAGGGGACCCTGTCCCATAAAGTCAAATTATGCGGGATGAGTCAGTGA[CG]CAGGAGCTAAAAACAGTGTCCCTTTAAAAATGTGCATGCCTTTGAAATGGAATAAGTAAA	TAGGGGACCCTGTCCCATAAAGTCAAATTATGCGGGATGAGTCAGTGACG	LOC284276	NR_015417	TSS1500				TRUE										chr18:74240420-74240655	3		NA		NA	NA	TRUE	NA	3.7203	-0.261541	11.718	1.98107e-21	1.42687e-19	38.1413
chr1	56808452	+	ch.1.56581040R	53782562	NA	TTCTCCTATACATACATAAAACAATACCCAACATCCTACTAAAAACTACT		II			NA	NA	NA	NA	NA	NA		OpenSea	GGTGGAAACAGCATGGGCAAGAAACTGTGTGGAGTGTGATCTGTTAAAGTCTCAGTCTCA[CA]GCAGCTTCTAGCAGGATGTTGGGCATTGTCCTATGTATGCATAGGAGAACTTGGCTTCCC	CAGCAGCTTCTAGCAGGATGTTGGGCATTGTCCTATGTATGCATAGGAGA			NA				NA											NA		NA		NA	NA	TRUE	NA	-1.99861	-3.13355	-11.717	1.9913e-21	1.43409e-19	38.1362
chr11	111783267	+	cg10048349	84688148	NA	CAACTATCRCAAAAAACCTAAAAAAACAACTAAAAATCCTAACTAAAAAC		II			NA	NA	NA	NA	NA	NA		OpenSea	GTGAGGGTCTCAGCGAGGCCTCTTCATGCCCCAGGCACCACCAGCTCCCCCTCCCCAGCT[CG]TTCCCAGCCAGGACCCTCAGCTGTCCTCTCAGGCCCCCTGCGACAGCTGAAGAGTGTGCG	AGCTGTCGCAGGGGGCCTGAGAGGACAGCTGAGGGTCCTGGCTGGGAACG	CRYAB	NM_001885;NM_001541	TSS1500				TRUE				CRYAB;CRYAB;CRYAB;CRYAB;CRYAB;HSPB2;HSPB2;HSPB2;CRYAB	ENST00000531198.1;ENST00000533475.1;ENST00000533971.1;ENST00000227251.3;ENST00000526180.1;ENST00000304298.3;ENST00000304298.3;ENST00000537382.1;ENST00000527950.1	5'UTR;5'UTR;TSS1500;TSS1500;TSS1500;5'UTR;1stExon;TSS200;5'UTR	CRYAB;CRYAB;CRYAB;CRYAB;CRYAB;CRYAB;CRYAB;CRYAB;CRYAB;HSPB2;HSPB2;HSPB2;HSPB2-C11orf52;CRYAB	ENST00000528628.1;ENST00000531198.1;ENST00000533879.1;ENST00000527899.1;ENST00000529647.1;ENST00000533475.1;ENST00000533971.1;ENST00000227251.3;ENST00000526180.1;ENST00000304298.3;ENST00000304298.3;ENST00000537382.1;ENST00000534100.1;ENST00000527950.1	5'UTR;5'UTR;5'UTR;5'UTR;5'UTR;5'UTR;TSS1500;TSS1500;TSS1500;5'UTR;1stExon;TSS200;TSS200;5'UTR	chr11:111783185-111783395	3		NA		NA	NA	TRUE	NA	1.79491	0.163908	11.7168	1.99385e-21	1.43578e-19	38.1349
chr19	15559494	-	cg12677723	32703850	NA	CACACTCAACCACCTAATCTTCTTCCATCAATCTTACCATTTCTCCAAAC		II			NA	NA	NA	NA	NA	NA		OpenSea	ATTGACACATGCACACTCAGCCACCTGGTCTTCTTCCATCAATCTTACCATTTCTCCAGA[CG]CCTCCCTTCATTCACACACAGCTGCACTTTCCCCAGTCCTGCCCTCACATCCATGCACAC	ACACTCAGCCACCTGGTCTTCTTCCATCAATCTTACCATTTCTCCAGACG	MIR1470	NR_031716;NM_021241	TSS1500			CDMR	NA				MIR1470;WIZ	ENST00000410485.1;ENST00000263381.5	TSS1500;5'UTR	MIR1470;WIZ	ENST00000410485.1;ENST00000263381.5	TSS1500;5'UTR	chr19:15559480-15560290	3		NA		NA	NA	TRUE	NA	0.760301	-0.0330517	11.7166	1.99545e-21	1.43678e-19	38.1341
chr19	49655323	-	cg24078905	55706158	NA	CRTTTCRCAAACCAACRAACAAAAATAACAAAACTAACAATACTAAAAAC		II			NA	NA	NA	NA	NA	NA	chr19:49655102-49655395	Island	GGAGCGCAGACCGTTTCGCAGACCAGCGGGCAGAGATAGCAGAACTGACAGTGCTGGAGG[CG]GGGACGGGGAGAGAGAGTGAGCGTGGGGCGTGGCCGGGGGCGGAGTTAGGATGGGGCCGG	GTTTCGCAGACCAGCGGGCAGAGATAGCAGAACTGACAGTGCTGGAGGCG	HRC	NM_002152	Body				NA	19:54343956-54347166			HRC	ENST00000391863.1	ExonBnd	HRC	ENST00000391863.1	ExonBnd	chr19:49654485-49655435	3		NA		NA	NA	TRUE	NA	2.22979	-1.62261	11.7161	2.00146e-21	1.44096e-19	38.1311
chr8	145701897	-	cg13159060	28604234	NA	CACAAAAAACAAATTTACCCAAAAAAATAACAACTCTAAAAATTAACAAC		II			NA	NA	NA	NA	NA	NA	chr8:145703038-145703902	N_Shore	TTCTCCTCCCTCACAAGGGGCAAGTTTGCCCAAGAGGATAGCAGCTCTGGGAATTAGCAG[CG]GTGGTTGGTGCTGGCACCAGGCCAAGGGCCCCCAGACACACGGGGGCCCAGGGATATGCT	ACAAGGGGCAAGTTTGCCCAAGAGGATAGCAGCTCTGGGAATTAGCAGCG	FOXH1	NM_003923	TSS1500				NA		8:145701737-145702017	Unclassified_Cell_type_specific	FOXH1;FOXH1;FOXH1	ENST00000525197.1;ENST00000292541.3;ENST00000377317.4	TSS1500;TSS1500;TSS200	FOXH1;FOXH1;FOXH1;PPP1R16A;PPP1R16A	ENST00000525197.1;ENST00000292541.3;ENST00000377317.4;ENST00000526183.1;ENST00000529283.1	TSS1500;TSS1500;TSS200;TSS1500;TSS1500		NA	chr8:145697004-145702673	6	chr8:145697379-145702659	6	NA	TRUE	NA	1.2552	1.78478	11.7158	2.00473e-21	1.44317e-19	38.1295
chr15	29904571	+	cg24476826	21732894	NA	ACCACRCTAAAATATTACAACAAAAAATTCCAACCCAAAACCAAACTCAC		II			NA	NA	NA	NA	NA	NA		OpenSea	GCCCCCAGGGAGAAGCTACTCTCACTGGTCTGTGACGCTCAGCTAGAGAGGAGATGACGG[CG]TGAGTTTGGTTCTGGGCTGGAATTTCTTGTTGCAACATCCCAGCGTGGCCCCTCTTAGAA	CCACGCTGGGATGTTGCAACAAGAAATTCCAGCCCAGAACCAAACTCACG			NA				TRUE				RP11-300A12.2	ENST00000567616.1	TSS1500	RP11-300A12.2	ENST00000567616.1	TSS1500	chr15:29904325-29904670	3		NA		NA	NA	TRUE	NA	1.41724	-0.252906	11.7157	2.00567e-21	1.4437e-19	38.129
chr8	41504890	+	cg00448191	33800981	NA	CTTAAAATCTAAAAACAACTTTCCCCACTTTAATACTAACTCAATAACTC		II			NA	NA	NA	NA	NA	NA	chr8:41503916-41504266	S_Shore	CCCTGAGCAAAGCCTAGACCCAGGTGCCAGCTGCCCCTGCTGCATCCTTAGGCCCGTCGC[CG]AGTCACTGAGCCAGCATCAAAGTGGGGAAAGTTGCCCCCAGACTCTAAGGCGGTAGAAAC	TTAGAGTCTGGGGGCAACTTTCCCCACTTTGATGCTGGCTCAGTGACTCG	NKX6-3	NM_152568	TSS1500				NA				NKX6-3	ENST00000524115.2	TSS200	NKX6-3	ENST00000524115.2	TSS200	chr8:41504425-41506375	3		NA		NA	NA	TRUE	NA	1.42985	0.723935	11.7145	2.01883e-21	1.45302e-19	38.1225
chr11	48124683	+	ch.11.1014025R	96670458	NA	GTATCAAAAATTCCATAAACATTTACTTTCAATTTTATTAAAAACAACCT		II			NA	NA	NA	NA	NA	NA		OpenSea	ACACTCCATCCTGAGCAACTGCTCTCATTACAATTTCAAATATACTCAAATTTGAGAGTA[CA]GGCTGCTTTTAATAAAACTGAAAGCAAATGCTTATGGAACCCCTGACACACCTCAAGGAG	CAGGCTGCTTTTAATAAAACTGAAAGCAAATGCTTATGGAACCCCTGACA	PTPRJ	NM_002843;NM_001098503	Body				NA				PTPRJ	ENST00000526550.1	5'UTR	PTPRJ	ENST00000526550.1	5'UTR		NA		NA		NA	NA	TRUE	NA	-2.5462	-2.45488	-11.7141	2.0225e-21	1.45551e-19	38.1207
chr3	32023351	-	cg16165903	92602913	NA	CCTAAAAATTATCACCRACRAAACAAAATCACAACTCAAAAAAACCCTCC		II			NA	NA	NA	NA	NA	NA	chr3:32021969-32023364	Island	CTACACAGTAACCTGGAAATTATCACCGGCGGAGCAAAGTCACAGCTCAGGGAGGCCCTC[CG]CGTTGTCTGGCGGAGGAGGGGAGTGGCAGGTGATCCTCACAGGTAAGCTCGCCGGGCATT	CTGGAAATTATCACCGGCGGAGCAAAGTCACAGCTCAGGGAGGCCCTCCG	OSBPL10	NM_001137674;NM_001137674;NM_017784	TSS1500			RDMR	NA	3:31996991-31998480	3:32021823-32023358	Unclassified	OSBPL10;OSBPL10;ZNF860;ZNF860;ZNF860;ZNF860	ENST00000438237.2;ENST00000396556.2;ENST00000489408.1;ENST00000489408.1;ENST00000360311.4;ENST00000360311.4	TSS1500;TSS1500;1stExon;5'UTR;1stExon;5'UTR	OSBPL10;OSBPL10;OSBPL10;OSBPL10;ZNF860;ZNF860;ZNF860;ZNF860;OSBPL10	ENST00000480671.1;ENST00000438237.2;ENST00000396556.2;ENST00000452791.1;ENST00000489408.1;ENST00000489408.1;ENST00000360311.4;ENST00000360311.4;ENST00000479173.1	TSS1500;TSS1500;TSS1500;TSS1500;1stExon;5'UTR;1stExon;5'UTR;3'UTR	chr3:32023060-32023535	3		NA		NA	NA	TRUE	NA	1.46549	-2.68122	11.7127	2.03832e-21	1.4666e-19	38.113
chr5	32501420	-	cg05710512	76792576	NA	AAATCAACRAACCCAACAACTACTATTTAAAAACRACTTAACCRCTTAAC		II			NA	NA	NA	NA	NA	NA		OpenSea	GAAAGTGGGGCAAATCAGCGGACCCAGCAGCTGCTATTTGGGGACGGCTTGGCCGCTTGA[CG]TAGACTCTCTGAGGGGCTGCCCACTTTCTTCCCTGGGTCGGGCACATCCTGTATTTTAAA	CGTCAAGCGGCCAAGCCGTCCCCAAATAGCAGCTGCTGGGTCCGCTGATT			NA				TRUE										chr5:32501245-32501650	3		NA		NA	NA	TRUE	NA	1.84671	0.685272	11.7126	2.03899e-21	1.46693e-19	38.1127
chr6	30038859	+	cg17968668	41602823	NA	CATTATACCAACRAAAAACTAAATCTCRTCTCCAACTAAAAATTTAACCC		II			NA	NA	NA	NA	NA	NA	chr6:30038881-30039477	N_Shore	TGTGTTCCCAGAAATGAGTGGGGAATTCCACCCCCAAAAAGCAGCTGCAGGGCCAGTGGC[CG]GGCCAAACTTCTAGTTGGAGACGAGACTCAGCTTTCCGCTGGTACAATGCGGAGCGGAGC	CGGGCCAAACTTCTAGTTGGAGACGAGACTCAGCTTTCCGCTGGTACAAT	RNF39	NM_170769;NM_025236	3'UTR				NA				RNF39	ENST00000376751.3	3'UTR	RNF39	ENST00000376751.3	3'UTR		NA		NA		NA	NA	TRUE	NA	1.0593	1.04263	11.7124	2.04126e-21	1.46841e-19	38.1116
chr16	31150380	-	cg05895403	2621421	NA	TAACCAAAACCRCTACAATCTCRATAAATAAAACCCTTAAAATTCCAACC		II			NA	NA	NA	NA	NA	NA	chr16:31153556-31154474	N_Shelf	TGAGGCCCAATTAGCCAGAGCCGCTGCAATCTCGGTGGGTGGGGCCCTTGAGGTTCCAGC[CG]GCTGGGCCACATTCCAGCCCCACTGGGCGGGAAGTAGAGGGTGGAGAAGGGGGAAGTGGT	AGCCAGAGCCGCTGCAATCTCGGTGGGTGGGGCCCTTGAGGTTCCAGCCG	PRSS36	NM_173502	3'UTR				NA				PRSS36;PRSS36;PRSS36	ENST00000268281.4;ENST00000418068.2;ENST00000569305.1	3'UTR;3'UTR;3'UTR	PRSS36;PRSS36;PRSS36;PRSS36	ENST00000268281.4;ENST00000562368.1;ENST00000418068.2;ENST00000569305.1	3'UTR;3'UTR;3'UTR;3'UTR	chr16:31149925-31150515	3		NA		NA	NA	TRUE	NA	1.55359	-1.17774	11.7115	2.052e-21	1.47598e-19	38.1064
chr17	74382166	+	cg02042605	68619211	NA	ATAAACATCAACRTAAAAAAAATTTCAACCTCAACCAAAAAAAACTACAC		II			NA	NA	NA	NA	NA	NA	chr17:74378848-74382513	Island	GCTGGTGCTGCTGAACCCGCGCGGCGGCAAGGGCAAGGCCTTGCAGCTCTTCCGGAGTCA[CG]TGCAGCCCCTTTTGGCTGAGGCTGAAATCTCCTTCACGCTGATGCTCACTGGTGAGTACC	CGTGCAGCCCCTTTTGGCTGAGGCTGAAATCTCCTTCACGCTGATGCTCA	SPHK1	NM_021972;NM_001142602;NM_001142601;NM_182965	Body				NA	17:71890185-71894108									chr17:74381900-74382170	3		NA		NA	NA	TRUE	NA	1.3198	-1.90623	11.7112	2.05521e-21	1.47814e-19	38.1048
chr18	74088820	-	cg00930618	80636466	NA	AATCCRATAAATCAAATAAACRTCAAACTCCCCTTACTCTACTAAAAAAC		II			NA	NA	NA	NA	NA	NA	chr18:74091237-74091900	N_Shelf	TTAAAACTATGAGTCCGGTGGATCAAGTGGGCGTCAAACTCCCCTTGCTCTGCTGGGAGG[CG]GCCACCGGGGGAAGGACACAGCGGGCCAGGTGCAGCTGGGAACACCCAGCATCCACAACA	GTCCGGTGGATCAAGTGGGCGTCAAACTCCCCTTGCTCTGCTGGGAGGCG	ZNF516	NM_014643	Body				TRUE		18:74088312-74089146	Unclassified	ZNF516	ENST00000524431.2	3'UTR	ZNF516;ZNF516	ENST00000529449.2;ENST00000524431.2	3'UTR;3'UTR	chr18:74088585-74088935	3		NA		NA	NA	TRUE	NA	1.5555	3.07801	11.7109	2.05888e-21	1.48063e-19	38.1031
chr17	76128906	+	cg16301617	21805149	NA	CTCACCCTACCAATCAAAACATACCAAAATTAATTATAAAACCTCAAAAC		II			NA	NA	NA	NA	NA	NA	chr17:76127521-76128406	S_Shore	TTGACCCCCTTCCTCCTCAACAGCCCTCCAGTGCCCTGGTAGCCGCCAGTCCCCGCCTGG[CG]TTTTGAGGTTCCACAATCAACTTTGGCATGTTTTGACTGGCAGGGTGAGTGAGGTCTGTC	TCACCCTGCCAGTCAAAACATGCCAAAGTTGATTGTGGAACCTCAAAACG	TMC6	NM_152468;NM_007267	TSS1500				NA				TMC6	ENST00000322914.2	TSS1500	TMC6	ENST00000322914.2	TSS1500	chr17:76127665-76129095	3		NA		NA	TRUE	TRUE	NA	1.0413	2.43127	11.7099	2.06917e-21	1.48757e-19	38.0981
chr12	108733321	+	cg08110272	77667422	30693842	ACTTACACTTCCCCCAACAACCAAATACTCAAATATACTCCCTATTTACA	GCTTACACTTCCCCCAACAACCGAATACTCAAATATACTCCCTATTTACG	I	C	Grn	NA	NA	NA	NA	NA	NA		OpenSea	CGCTGGGGACGACCCGCCCCTCTGGCAGCCTCTTGCAGCCGGGGAGCCGTGCCCACTGAG[CG]CAAACAGGGAGCACATCTGAGCACCCGGCTGCTGGGGGAAGTGCAAGCGCCTCTGCTCCC	GCTTGCACTTCCCCCAGCAGCCGGGTGCTCAGATGTGCTCCCTGTTTGCG	CMKLR1	NM_001142344;NM_001142343;NM_004072	TSS1500				TRUE				CMKLR1;CMKLR1;CMKLR1	ENST00000552995.1;ENST00000312143.7;ENST00000550402.1	TSS1500;TSS1500;TSS1500	CMKLR1;CMKLR1;CMKLR1	ENST00000552995.1;ENST00000312143.7;ENST00000550402.1	TSS1500;TSS1500;TSS1500	chr12:108732765-108733595	3		NA		NA	NA	TRUE	NA	2.34704	1.68031	11.7098	2.07019e-21	1.48811e-19	38.0976
chr12	41087584	-	cg18795786	1686438	NA	TAAACCRACTACCTTAACCTTCTCAAACAATCTAAAAACACTAAATAAAC		II			NA	NA	NA	NA	NA	NA	chr12:41086522-41087102	S_Shore	TTCCCTGCTGCTGAGCCGGCTGCCTTGGCCTTCTCAAGCAATCTGGAAGCACTGAGTGGG[CG]GGGCAAAAGGGAATCCAATTCTCCATTGGGGGAAAAGCCGGAGAAGAAGCATTCAGACTG	GAGCCGGCTGCCTTGGCCTTCTCAAGCAATCTGGAAGCACTGAGTGGGCG	CNTN1	NM_175038;NM_001843	5'UTR				NA	12:39373726-39373852			CNTN1;CNTN1	ENST00000547702.1;ENST00000551295.1	5'UTR;5'UTR	CNTN1;CNTN1;CNTN1	ENST00000547702.1;ENST00000551424.1;ENST00000551295.1	5'UTR;5'UTR;5'UTR	chr12:41087425-41087655	3		NA		NA	NA	TRUE	NA	1.65767	-2.04741	11.7098	2.07035e-21	1.48811e-19	38.0976
chr19	980707	-	cg11737831	49655222	NA	ACTAAAAACRAAATAACCTCTAACCTCACACTACAACCTAACCTAACCAC		II			NA	NA	NA	NA	NA	NA	chr19:982689-983080	N_Shore	CCAGGAACCAGGCTGGGGGCGGGGTGACCTCTGACCTCACACTGCAGCCTGGCCTGGCCA[CG]TCCCCAGGGAGGGGAGGAGGGGAGGAAGGCCTGGCTCGGGCTGGGCCGCAGCAGGAGGCC	CGTGGCCAGGCCAGGCTGCAGTGTGAGGTCAGAGGTCACCCCGCCCCCAG			NA				NA										chr19:980545-980875	3		NA		NA	NA	TRUE	NA	-1.5573	-2.78903	-11.7097	2.0715e-21	1.48879e-19	38.097
chr2	127729123	+	cg08687025	61762268	NA	CRAAACTAACAATAATACTAACTATCRACTAAAAACTAACTAAAACTCCC		II			NA	NA	NA	NA	NA	NA	chr2:127729672-127729905	N_Shore	TAGGGTCCTCCCTGGAGGAGCACAGCCACAGGAGCGGCTCGCGTGGGCACTGACTACGGT[CG]GGAGCCCCAGCCAGCTCCCAGTCGACAGTCAGCACCACTGCCAGCCCCGGGAGGGCCAGC	CGGGAGCCCCAGCCAGCTCCCAGTCGACAGTCAGCACCACTGCCAGCCCC			NA				TRUE	2:127445364-127445707	2:127728680-127730225	Unclassified							chr2:127729020-127729875	3		NA		NA	NA	TRUE	NA	1.64275	2.27071	11.7097	2.07202e-21	1.48901e-19	38.0967
chr1	244894365	+	cg23484899	82731136	NA	TCTACTAAACATTATAAAATCACCRTTAAAATTTCCTAAACAACCCAAAC		II			NA	NA	NA	NA	NA	NA	chr1:244893441-244894366	Island	AGGACTCCAAAGGGCCCCTCGCGTCCTCTCCCGGGAATGTACCCACAGGCCCCCTCTACG[CG]CTTGGGTTGCCCAGGAAACCCCAACGGTGACCCCACAATGCCCAGCAGAGCCCTCGCCCT	CTGCTGGGCATTGTGGGGTCACCGTTGGGGTTTCCTGGGCAACCCAAGCG			NA		chr1:244894306-244894306		NA	1:242960341-242961253									chr1:244893405-244894635	3		NA		NA	NA	TRUE	NA	1.76189	0.78754	11.7092	2.07727e-21	1.49247e-19	38.0942
chr12	68041322	+	cg21281799	94662531	NA	CCTAATTTCTAAAATTCTCTTAAAACCAAAAATCCATTATACTCTACCCC		II			NA	NA	NA	NA	NA	NA	chr12:68042166-68043876	N_Shore	GGAGTCTGCACTAGTTCGGGCCTGCACAGTAGGTCCAGCCAGGAGCCAGAGATACTCGGG[CG]GGGCAGAGCATAATGGACCCCTGGCCCCAAGAGAACTTCAGAAACTAGGCACCTCTCGAG	CGGGGCAGAGCATAATGGACCCCTGGCCCCAAGAGAACTTCAGAAACTAG	DYRK2	NM_003583;NM_006482	TSS1500				NA	12:66327585-66327789	12:68040906-68042278	Promoter_Associated	DYRK2;DYRK2	ENST00000344096.3;ENST00000393555.3	TSS1500;TSS1500	DYRK2;DYRK2;DYRK2	ENST00000543747.1;ENST00000344096.3;ENST00000393555.3	TSS1500;TSS1500;TSS1500	chr12:68041180-68041590	3		NA		NA	TRUE	TRUE	NA	1.54859	1.7871	11.709	2.08024e-21	1.49446e-19	38.0928
chr2	63280164	-	cg22732253	99809127	NA	CAACTATTAACATAATATCTTACCTCAAACAACCCCCATACRACATAAAC		II			NA	NA	NA	NA	NA	NA	chr2:63281034-63281347	N_Shore	GCGCCTCCACCCAGCTGTTAGCATGATGTCTTACCTCAAACAACCCCCATACGGCATGAA[CG]GGCTGGGCCTGGCCGGGCCCGCCATGGACCTCCTGCACCCATCCGTGGGCTATCCGGGTG	AGCTGTTAGCATGATGTCTTACCTCAAACAACCCCCATACGGCATGAACG	OTX1	NM_014562	Body			RDMR	NA	2:63133344-63134259	2:63280160-63280394	Unclassified_Cell_type_specific				OTX1	ENST00000484066.2	5'UTR	chr2:63279620-63280315	3		NA		NA	NA	TRUE	NA	1.79606	-1.42928	11.7085	2.08489e-21	1.49749e-19	38.0906
chr12	125016675	+	cg01366470	87803183	NA	CTATACRTACACTAAACACTTTATAAAATTACCTCCTTAAATCTCAAAAC		II			NA	NA	NA	NA	NA	NA		OpenSea	CCTGTACCTCAGTTTCCTCATCTGGAGAATGGGGATAAGGACGGTGCCCACCTCCAGGGT[CG]CCCTGAGATTTAAGGAGGTAATTCCACAAAGTGCTTAGTGCACGCATAGCGAGTGTCGGC	CGCCCTGAGATTTAAGGAGGTAATTCCACAAAGTGCTTAGTGCACGCATA	NCOR2	NM_006312;NM_001077261	5'UTR				TRUE				NCOR2;NCOR2	ENST00000404621.1;ENST00000404121.2	5'UTR;5'UTR	NCOR2;NCOR2;NCOR2;NCOR2	ENST00000404621.1;ENST00000404121.2;ENST00000542565.1;ENST00000458234.1	5'UTR;5'UTR;3'UTR;5'UTR		NA	chr12:125014724-125018406	6		NA	NA	TRUE	NA	1.40532	3.23178	11.7082	2.0891e-21	1.50036e-19	38.0886
chr14	74813995	-	cg21245092	99696841	NA	CATTCTAATAAAAAACAAAATTAACATTCAAACCCAAATCCAAAACACCC		II			NA	NA	NA	NA	NA	NA		OpenSea	GCCCAAGGCCACATTCTAGTAAGGGGCAGGATTGGCATTCAAACCCAAGTCCAAGACACC[CG]CTAAGCCACAGCCTCAGGCCACTGCCATTCCTGGTGGGTGGGGCGGGTGTGATTAAGATG	CGGGTGTCTTGGACTTGGGTTTGAATGCCAATCCTGCCCCTTACTAGAAT	C14orf115	NM_018228	TSS1500				NA				VRTN	ENST00000256362.4	TSS1500	VRTN;VRTN	ENST00000256362.4;ENST00000557177.1	TSS1500;5'UTR	chr14:74813820-74814115	3		NA		NA	NA	TRUE	NA	2.19232	-0.455049	11.7081	2.08961e-21	1.50057e-19	38.0884
chr12	119211794	-	cg15022354	40606970	NA	AACAAAAAAACTTCTTCCAAAAAAACACRCTAAAACTAAAACTAAAAATC		II			NA	NA	NA	NA	NA	NA	chr12:119212110-119212393	N_Shore	ATGGAGGGGTGGGCAGGGAAGCTTCTTCCAGGAAGGCACGCTGGAGCTGAGACTGAGGGT[CG]GGTAGCAGTTAAGTGTGCAAAGAGGGATGGGAAATCTGAGCCAGAGGGAAGAACAGGTGT	GCAGGGAAGCTTCTTCCAGGAAGGCACGCTGGAGCTGAGACTGAGGGTCG			NA				NA				RP11-357K6.1	ENST00000545276.1	3'UTR	RP11-357K6.1	ENST00000545276.1	3'UTR		NA		NA		NA	NA	TRUE	NA	1.79441	0.874638	11.7078	2.09273e-21	1.50253e-19	38.0869
chr5	149683066	+	cg02276070	71616917	NA	TACAACATATACTAATTAAACTTATACTATATACTACACCCTATAAATAC		II			NA	NA	NA	NA	NA	NA	chr5:149681702-149682601	S_Shore	AACTAGAATCTTAGAATGCCAGCGCTGGAATCCAGAGGGCAGGGGCTGTTTTATCCATCT[CG]TATCCACAGGGTGCAGCACACAGTATAAGCTCAATCAGTATATGTTGCATGAGTGAATGG	GCAACATATACTGATTGAGCTTATACTGTGTGCTGCACCCTGTGGATACG	ARSI	NM_001012301	TSS1500				NA				ARSI	ENST00000328668.7	TSS1500	ARSI;ARSI;ARSI	ENST00000328668.7;ENST00000509146.1;ENST00000515301.2	TSS1500;5'UTR;5'UTR	chr5:149682845-149683910	3		NA		NA	NA	TRUE	NA	1.66322	-0.232946	11.7078	2.09276e-21	1.50253e-19	38.0869
chr3	181414189	-	cg18562243	55738171	NA	RTAATATATATAATCATTAACTCCCTAAAACATCCAAACCCTAATCRTAC		II			NA	NA	NA	NA	NA	NA	chr3:181413014-181414022	S_Shore	GTGTGAAACTCGTGATGTGTGTGGTCATTGGCTCCCTGGAACATCCAGACCCTGATCGTG[CG]TATCGTGTTTCCTTATAAGCAGCACTCGCGATTTAAAAACAGGTCCCGGTGCCCCTCTTG	CGCACGATCAGGGTCTGGATGTTCCAGGGAGCCAATGACCACACACATCA	SOX2OT	NR_004053	Body		chr3:181414061-181414061	DMR	NA	3:182896833-182896932	3:181414165-181414283	Unclassified_Cell_type_specific	SOX2-OT	ENST00000498731.1	5'UTR	SOX2-OT;SOX2-OT;SOX2-OT;SOX2-OT;SOX2-OT;SOX2-OT;SOX2-OT;SOX2-OT;SOX2-OT;SOX2-OT	ENST00000493521.1;ENST00000460739.1;ENST00000469278.1;ENST00000498731.1;ENST00000476964.1;ENST00000492337.1;ENST00000491282.1;ENST00000498226.1;ENST00000485035.1;ENST00000476125.1	5'UTR;5'UTR;5'UTR;5'UTR;5'UTR;5'UTR;5'UTR;5'UTR;5'UTR;5'UTR	chr3:181413720-181414335	3		NA		NA	NA	TRUE	NA	2.44527	-1.69456	11.7063	2.11061e-21	1.51488e-19	38.0784
chr2	198029215	-	cg09496748	6602538	NA	CACACTATAAAATCRAACAAATCRCACCCTTCCCCCAACTAAAAAACAAC		II			NA	NA	NA	NA	NA	NA	chr2:198029068-198029438	Island	CTGGGGGCGGCCACACTGTGGGGTCGGGCAGGTCGCACCCTTCCCCCAGCTGAAGAGCAG[CG]CTCAGAAGAGCCCTTCCCCCACCGCAGCGGCTCCTGGGTGGGAAAGAAACAAAGGCCGGC	CGCTGCTCTTCAGCTGGGGGAAGGGTGCGACCTGCCCGACCCCACAGTGT	ANKRD44	NM_153697	Body				TRUE	2:197737203-197737644			ANKRD44	ENST00000539527.1	5'UTR	ANKRD44;ANKRD44	ENST00000463879.1;ENST00000539527.1	3'UTR;5'UTR	chr2:198028885-198029495	3		NA		NA	NA	TRUE	NA	2.4068	-1.90285	11.706	2.11335e-21	1.51669e-19	38.0772
chr11	32355483	+	cg07934552	46671937	NA	TCCCTCCRAACCACAAACTACAACRCAAAACCTCTAAAATCAAAAATTAC		II			NA	NA	NA	NA	NA	NA	chr11:32354760-32355484	Island	CGGCGGGTACAAGTCGCGATTGACGCGACGGCCCAGGCAGGCACTGTGGGCTTCACCGCC[CG]CAACTTTTGACCCTAGAGGCCCTGCGCTGCAGCCTGTGGCCCGGAGGGACAGAAGTGGGA	CCCTCCGGGCCACAGGCTGCAGCGCAGGGCCTCTAGGGTCAAAAGTTGCG			NA				TRUE	11:32311350-32312224			RP1-65P5.1	ENST00000525689.1	3'UTR	RP1-65P5.1	ENST00000525689.1	3'UTR		NA	chr11:32354752-32355698	6	chr11:32354543-32355738	6	NA	TRUE	NA	1.22768	-0.348066	11.7058	2.11595e-21	1.5184e-19	38.0759
chr10	81892144	-	cg14991110	80721213	NA	ACTAAAAATAATACCRAAAAAAACACTTCCCTCCRAATCTTAATCTACCC		II			rs151094350	0.0101	NA	NA	NA	NA	chr10:81892222-81892640	N_Shore	CCTGTGCTATGGCTGAGAGTGATGCCGAGGAAGACACTTCCCTCCGAGTCTTAGTCTGCC[CG]CCTGTGAAACTGGCTCGTAACAAACCCCTGACCCCAGGCTCGGTCGCCTTGAGCCCAAGA	CGGGCAGACTAAGACTCGGAGGGAAGTGTCTTCCTCGGCATCACTCTCAG	PLAC9	NM_001012973	TSS1500				NA				PLAC9;PLAC9;PLAC9	ENST00000372267.2;ENST00000372263.3;ENST00000372270.1	TSS1500;TSS1500;5'UTR	PLAC9;PLAC9;PLAC9	ENST00000372267.2;ENST00000372263.3;ENST00000372270.1	TSS1500;TSS1500;5'UTR	chr10:81892025-81892850	3		NA		NA	NA	TRUE	NA	1.84023	-1.84029	11.7057	2.11715e-21	1.51911e-19	38.0754
chr12	124810908	-	cg07968091	18743158	NA	RAAAACTTAACTTTTCRACTACTAAATCTACCAAAAACCTTAACCTTCCC		II			NA	NA	NA	NA	NA	NA	chr12:124810739-124810977	Island	GGCCCGGGGCCGGGGACTTGGCTTTTCGGCTGCTGGGTCTGCCAGAGACCTTGGCCTTCC[CG]CCGCCACCTGCAGGGGGACAAGATGGGAAGGGGCTGCGTTGGGCAGTGAAGACAGCACCG	GGGACTTGGCTTTTCGGCTGCTGGGTCTGCCAGAGACCTTGGCCTTCCCG	NCOR2	NM_006312;NM_001077261	Body				NA				NCOR2	ENST00000405201.1	ExonBnd	NCOR2;NCOR2	ENST00000464377.1;ENST00000405201.1	3'UTR;ExonBnd	chr12:124810785-124810995	3		NA		NA	NA	TRUE	NA	1.27015	2.61107	11.705	2.12536e-21	1.52468e-19	38.0715
chr3	128274084	-	cg16818395	6626429	NA	AAATTAAACTCAAAAACCRAATTCAAAATACTTTCCRCRCAAAACCAACC		II			NA	NA	NA	NA	NA	NA	chr3:128273936-128274796	Island	TGAGGCCCAGGGGATTGGGCTCAGGGGCCGGATTCAGGATGCTTTCCGCGCAGAGCCAGC[CG]CAGAAGGGGCATGGGAAAGAGCCTCATCTACGCACGAGAAAACCGGGCCGAGAGTCAAGA	CGGCTGGCTCTGCGCGGAAAGCATCCTGAATCCGGCCCCTGAGCCCAATC			NA				NA	3:129756166-129757429	3:128273900-128274086	Unclassified_Cell_type_specific							chr3:128274080-128274755	3		NA		NA	NA	TRUE	NA	1.71259	0.188359	11.7044	2.13197e-21	1.52927e-19	38.0685
chr20	55200767	+	cg00297721	10717937	NA	ACTACCTAAAAACCACAAAAATACCTAAAATTAAAAACCACTTTCCTAAC		II			NA	NA	NA	NA	NA	NA	chr20:55200279-55206789	Island	CCCCCCGGGGCAGGGCAGGGGGAGAGTCAGGCATGTCTCTAACGGGCTCCCTAGTAGAAC[CG]CTAGGAAAGTGGCCTTCAACCCTAGGCACCTTTGTGGCTTTCAGGTAGTTGGGCGACTAA	CGCTAGGAAAGTGGCCTTCAACCCTAGGCACCTTTGTGGCTTTCAGGTAG			NA				NA	20:54633507-54634381									chr20:55200265-55201155	3		NA		NA	NA	TRUE	NA	1.41538	-1.92635	11.7024	2.15596e-21	1.54616e-19	38.0574
chr12	49942787	-	cg04036777	67648827	NA	CAACTAAAAAAAACAACTCCRACCAAAATAACAACTACAACAACAACAAC		II			NA	NA	NA	NA	NA	NA	chr12:49942786-49943435	Island	GGGCCGGAGGCCAGCTGGAGGGAACAGCTCCGGCCAGAGTGACAACTGCAGCAGCAGCAG[CG]AGGCCAACGGGACGGGGCTGGAGCTGCTGGGCGGCCCGTCGCTGCGCAGCGCCTACATCA	CGCTGCTGCTGCTGCAGTTGTCACTCTGGCCGGAGCTGTTCCCTCCAGCT	KCNH3	NM_012284	Body				TRUE	12:48229054-48229608	12:49942119-49943509	Unclassified							chr12:49941925-49943615	3		NA		NA	NA	TRUE	NA	1.30492	-0.924219	11.7023	2.15676e-21	1.54658e-19	38.057
chr11	45744972	-	cg15803018	39681178	NA	CRAAAATATATTCCCATAATAAAAATAAAACCCCTACATTTACTACCCTC		II			NA	NA	NA	NA	NA	NA		OpenSea	ACCAAGTTGAACGGAGATGTGTTCCCATAGTAAGAGTGAGGCCCCTGCATTTGCTGCCCT[CG]GTTTTCCCAACTAACACCAGGGCCTCCCCCCTGTACCCCATTCATATGCCTCAGAAGCTG	GGAGATGTGTTCCCATAGTAAGAGTGAGGCCCCTGCATTTGCTGCCCTCG			NA				TRUE				CTD-2210P24.1;CTD-2210P24.1;CTD-2210P24.1;CTD-2210P24.1	ENST00000529769.1;ENST00000529769.1;ENST00000532307.1;ENST00000530051.1	1stExon;5'UTR;5'UTR;5'UTR	CTD-2210P24.1;CTD-2210P24.1;CTD-2210P24.1;CTD-2210P24.1	ENST00000529769.1;ENST00000529769.1;ENST00000532307.1;ENST00000530051.1	1stExon;5'UTR;5'UTR;5'UTR	chr11:45744740-45745315	3		NA		NA	NA	TRUE	NA	1.49733	0.377049	11.7022	2.15727e-21	1.54679e-19	38.0568
chr7	97739696	-	cg10412943	2687951	NA	ACTTTATTTTAAACCTCTTCTTTAAACTAAAATACCRTTTTACCCCCTAC		II			NA	NA	NA	NA	NA	NA	chr7:97736035-97736854	S_Shelf	TTCTTGGTTGAACTTTATTTTGGGCCTCTTCTTTGAGCTGGGATGCCGTTTTGCCCCCTA[CG]CCCGCCCCGTCTAGGAGCCTCTTTTCCTGAGAATCTGTGTTTCTGTAAGGGCCCTTGTTG	CTTTATTTTGGGCCTCTTCTTTGAGCTGGGATGCCGTTTTGCCCCCTACG	LMTK2	NM_014916	Body				NA										chr7:97739605-97739810	3		NA		NA	NA	TRUE	NA	2.1248	1.4677	11.7022	2.15825e-21	1.54733e-19	38.0563
chr8	53411030	+	ch.8.53573583F	1742436	NA	CTCAAAAAATTCATCAAAACACTCAATACCATCACCACAAACATTTAACT		II			NA	NA	NA	NA	NA	NA		OpenSea	GCACCTTCAGGTGGTAGAGCCATCATGGCGGATATGGCCATCGACACAGTCCCTGGTTTA[CA]GCCAAATGCCTGTGGTGATGGTATTGAGTGTTCTGATGAACCTTCTGAGTGGCCACACAT	CAGCCAAATGCCTGTGGTGATGGTATTGAGTGTTCTGATGAACCTTCTGA			NA				NA											NA		NA		NA	NA	TRUE	NA	-1.96875	-2.76386	-11.7011	2.17108e-21	1.55589e-19	38.0504
chr8	119088760	+	cg20582388	65734877	NA	AATAAATAACACAACCATTAACCTTCAAAACCTTTAAAAAAATATTCTAC		II			NA	NA	NA	NA	NA	NA		OpenSea	TTTCCACTATCACGCAGTAATTATTCCTTTCAGGAATATGTCTGTCTCAGCCCCTCTCCC[CG]TAGAACACCTCCTCAAAGGCCTTGAAGGCCAATGGCTGTGTTATTCACCCTCATGCCCAG	GTGAATAACACAGCCATTGGCCTTCAAGGCCTTTGAGGAGGTGTTCTACG	EXT1	NM_000127	Body				TRUE										chr8:119088625-119089015	3		NA		NA	NA	TRUE	NA	2.55241	1.90317	11.7008	2.17373e-21	1.55764e-19	38.0492
chr8	56960538	+	cg06249953	75603266	NA	ATCCTCCRAAATAAAATTCACACCCTTATAAAAAAAACTCCAAACCRAAC		II			NA	NA	NA	NA	NA	NA		OpenSea	CTCAGGTGATCCACCCGCCTTGGCCTCCCAAAATGCTGGGATTACAGGCAGGAGCCAAGG[CG]CTCGGCCTGGAGCCTCTTTTATAAGGGTGTGAATTCCATTCCGGAGGACTCCACCCTCAT	TCCTCCGGAATGGAATTCACACCCTTATAAAAGAGGCTCCAGGCCGAGCG			NA				TRUE										chr8:56960520-56960695	3		NA		NA	NA	TRUE	NA	1.4683	2.13	11.7002	2.1809e-21	1.56229e-19	38.0459
chr8	10222777	+	cg20679581	16790990	NA	CAACAAAAATACRACTCCATTAAAAACCACCACAAATACTCRAAAAAAAC		II			NA	NA	NA	NA	NA	NA		OpenSea	TTTTCCCCTCTGAGCTCAGAGTACTGTTCTTAATTTCCTGACCAGCTTGTACCCCTCCCC[CG]CTCCCTCCGAGCATCTGTGGTGGTTTCCAATGGAGCCGCATTCCTGCTGCTCTGAACTTC	AGCAGGAATGCGGCTCCATTGGAAACCACCACAGATGCTCGGAGGGAGCG	MSRA	NM_001135671;NM_001135670;NM_012331	Body				TRUE				MSRA	ENST00000517594.1	5'UTR	MSRA	ENST00000517594.1	5'UTR	chr8:10222680-10223055	3		NA		NA	NA	TRUE	NA	1.50436	1.74816	11.7001	2.18266e-21	1.5634e-19	38.0451
chr8	28269964	-	cg09010387	88666487	NA	RATCCCCRACAAACCTAAACACTAAACACTACACCCRCTTTTCTTTAAAC		II			NA	NA	NA	NA	NA	NA	chr8:28269236-28269990	Island	CTCCGGGGCCCGATCCCCGGCAGGCCTGAGCACTGAGCACTGCACCCGCTTTTCTTTGGG[CG]CGTGGCTCGTCCTCGGCCTGCTGCGGCCCCCTCCTTGCCCTGGCTTTGTTTTTCTTTTTC	CGCCCAAAGAAAAGCGGGTGCAGTGCTCAGTGCTCAGGCCTGCCGGGGAT			NA				NA	8:28325123-28325899	8:28268918-28270221	Unclassified							chr8:28269165-28270015	3		NA		NA	NA	TRUE	NA	1.30519	-0.457068	11.6991	2.1942e-21	1.57118e-19	38.0399
chr10	74079303	-	cg00332680	80712407	73611161	TACTAAACTAACTTACTCAATTTCCCTCATTTATCCACTCAAACCAAACA	TACTAAACTAACTTACTCAATTTCCCTCGTTTATCCGCTCAAACCAAACG	I	A	Red	NA	NA	NA	NA	NA	NA	chr10:74079336-74079861	N_Shore	AGTTTCCTGTCTTGCTGAGCTGGCTTACTCAATTTCCCTCGTTTGTCCGCTCAGACCAGA[CG]GGGCAAAGGGCAGCCATCAAAGGTGTCTGGGACGAGCCCGGCGGGGTAATGGGCCGCTAG	TGCTGAGCTGGCTTACTCAATTTCCCTCGTTTGTCCGCTCAGACCAGACG			NA				NA		10:74079026-74080063	Promoter_Associated							chr10:74078920-74079655	3		NA		NA	NA	TRUE	NA	2.56149	-2.38678	11.6972	2.21647e-21	1.58664e-19	38.0299
chr4	123505959	+	ch.4.123725409F	43785912	NA	CAAAAACAAACCAAAAAAACCTAACCTACACTCACATTCTTTTAAATACT		II			NA	NA	NA	NA	NA	NA		OpenSea	GAAAGTTGTCTCAAGAGACATTCAAGTTTGCAATTCATTCTTCATGGTTGCTGCTGTCTA[CA]GCACTCAAAAGAATGTGAGTGCAGGTCAGGTCCCTTTGGCCTGCCTTTGACACCACCCCT	CAGCACTCAAAAGAATGTGAGTGCAGGTCAGGTCCCTTTGGCCTGCCTTT			NA				TRUE										chr4:123505685-123506155	3		NA		NA	NA	TRUE	NA	-1.95467	-3.22923	-11.6968	2.22191e-21	1.59021e-19	38.0275
chr14	103605307	+	cg01937803	98672362	NA	CRCCTACACTCAAACTACTTATTTACTTACTCCTAACTCCTACAAAAAAC		II			NA	NA	NA	NA	NA	NA	chr14:103604539-103605504	Island	GCCCCCGCGGAACACCGGGCGCCCCCGGCCTCCAGCAGTGGGAAGCAGCCCGGGGGCTGA[CG]CTCCCTGCAGGAGCCAGGAGCAAGCAAACAAGCAGCTTGAGTGCAGGCGCGGGGACGGGC	CGCTCCCTGCAGGAGCCAGGAGCAAGCAAACAAGCAGCTTGAGTGCAGGC			NA				NA	14:102674303-102675458	14:103605118-103605460	Unclassified_Cell_type_specific							chr14:103605085-103605975	3		NA		NA	NA	TRUE	NA	1.73772	-2.16487	11.696	2.23168e-21	1.59704e-19	38.0231
chr1	235814326	-	cg24454695	25664527	NA	TAAACRATTAAAAAATATTTCRAAAAAATCTAAACRCCTCATCCTCATCC		II			NA	NA	NA	NA	NA	NA	chr1:235814280-235814488	Island	TAACATCATGATGAACGATTAGGAAATATTTCGGGAAGATCTGGGCGCCTCATCCTCATC[CG]CCGTCCACAAGCGGTCCCTGCCACAAAGGACACAGGGCGCGCTTGTTGCTCAGATCCCTG	GAACGATTAGGAAATATTTCGGGAAGATCTGGGCGCCTCATCCTCATCCG	GNG4	NM_001098722;NM_001098721;NM_004485	TSS1500			DMR	NA	1:233880949-233881111	1:235814105-235814861	Unclassified_Cell_type_specific	GNG4;GNG4	ENST00000391854.2;ENST00000450593.1	TSS1500;TSS1500	GNG4;GNG4	ENST00000391854.2;ENST00000450593.1	TSS1500;TSS1500	chr1:235814040-235814735	3		NA		NA	NA	TRUE	NA	1.70037	-0.633548	11.6944	2.2504e-21	1.60994e-19	38.0148
chr11	120125934	-	cg05911153	8712586	NA	AAAAAACCAACRATTAACCTTACCTAAATATACCCAATCCAAATTTATAC		II			NA	NA	NA	NA	NA	NA		OpenSea	TAGCCCAGCCAGAAAAACCAGCGGTTGGCCTTGCCTGGGTGTGCCCAGTCCAGGTTTGTA[CG]AGAGGTGTGGGCAGGTAGGCTGGCGTATCTGGACCCCACTGGGCACCTCAGCTGGGGACA	AAAAACCAGCGGTTGGCCTTGCCTGGGTGTGCCCAGTCCAGGTTTGTACG	POU2F3	NM_014352	Body				TRUE				POU2F3;RP11-778O17.4	ENST00000533620.1;ENST00000558822.1	5'UTR;3'UTR	POU2F3;RP11-778O17.4	ENST00000533620.1;ENST00000558822.1	5'UTR;3'UTR	chr11:120125780-120126475	3		NA		NA	NA	TRUE	NA	1.76067	-1.45663	11.6942	2.25343e-21	1.61194e-19	38.0135
chr22	38381626	+	cg20754324	17771562	NA	CCCCTTAAAATAATCTTAAAACTTTACCCTACTATTAAAAAACTCAAAAC		II			NA	NA	NA	NA	NA	NA	chr22:38379093-38379964	S_Shore	CCGAGGTGGGGTGTATGTGGGTTATGTAATGGAGCTGGGGTCGCATTGGCAACCATGTGA[CG]TTCTGAGCTCCTCAACAGCAGGGCAAAGCCCCAAGACCACCCCAAGGGGTCCTGTCTGGA	CCCTTGGGGTGGTCTTGGGGCTTTGCCCTGCTGTTGAGGAGCTCAGAACG	SOX10	NM_006941	TSS1500				TRUE		22:38381301-38381667	Unclassified_Cell_type_specific	SOX10;SOX10;SOX10;SOX10	ENST00000360880.2;ENST00000470555.1;ENST00000416937.1;ENST00000396884.2	5'UTR;TSS1500;TSS1500;TSS1500	SOX10;SOX10;SOX10;POLR2F;POLR2F;SOX10;SOX10;POLR2F	ENST00000360880.2;ENST00000427770.1;ENST00000470555.1;ENST00000333418.4;ENST00000427034.1;ENST00000416937.1;ENST00000396884.2;ENST00000443002.1	5'UTR;TSS1500;TSS1500;TSS1500;TSS1500;TSS1500;TSS1500;3'UTR	chr22:38380205-38382335	3		NA		NA	NA	TRUE	NA	1.30804	1.7338	11.6937	2.25901e-21	1.61577e-19	38.011
chr10	125343766	-	cg16693103	6751327	NA	AATACTCCTATCCTATTCTTCAACATAACCACRAAACCTAAAAATCAAAC		II			NA	NA	NA	NA	NA	NA		OpenSea	GGGCAGAGTGGGATGCTCCTGTCCTGTTCTTCAACATGGCCACGGAGCCTGGAAGTCAGG[CG]GAGCCGGCTCCTGTGGAGGGTGCATTCCCTCCGGCAGAGGTCAGCTCAGCAGAACACCTG	CGCCTGACTTCCAGGCTCCGTGGCCATGTTGAAGAACAGGACAGGAGCAT			NA				TRUE										chr10:125343625-125343815	3		NA		NA	NA	TRUE	NA	1.42625	2.35187	11.6928	2.27071e-21	1.6238e-19	38.0059
chr5	142432538	+	cg10670376	47756563	NA	AAACCAATAAATTCCTTTTTCCCCTTAAACCAAATAAAATCAAAATTTCC		II			rs115132962	0.013901	NA	NA	NA	NA		OpenSea	TCTGGTGGCTGCCTCCCTTTACCTGGTGCATCATTTAGATCTCTTTGCATTGTAAAAAGA[CG]GAAATCCTGACCTCACCTGGCTTAAGGGGAAAAAGGAATTTACTGGCTCATATGATAAGA	CGGAAATCCTGACCTCACCTGGCTTAAGGGGAAAAAGGAATTTACTGGCT	ARHGAP26	NM_015071;NM_001135608	Body				TRUE							ARHGAP26;ARHGAP26	ENST00000418236.1;ENST00000469131.1	TSS1500;5'UTR		NA	chr5:142432347-142434952	6	chr5:142432345-142439304	6	NA	TRUE	NA	1.94135	2.77486	11.6922	2.2773e-21	1.62835e-19	38.003
chr10	135060475	+	cg26465389	85622101	55681145	TTTTATACAAACAAATAACAATAAATCCAAACACAAACAAAAATAAAACA	TTTTATACAAACGAATAACGATAAATCCAAACGCAAACGAAAATAAAACG	I	T	Red	NA	NA	NA	NA	NA	NA		OpenSea	AAAAAAAAAAAAGCAGCAGCAGCAAAAGTGCACAGACCCAGCGTGCACGCGTCTCCGCCA[CG]CCTCACTCCCGTCTGCGCCTGGATCCACCGCCACCCGCTTGTATAAAAAGTGGGCCCCAC	CGCCTCACTCCCGTCTGCGCCTGGATCCACCGCCACCCGCTTGTATAAAA			NA				NA	10:134910447-134910541			RP13-49I15.5;RP13-49I15.5	ENST00000553459.1;ENST00000300167.6	3'UTR;3'UTR	RP13-49I15.5;RP13-49I15.5	ENST00000553459.1;ENST00000300167.6	3'UTR;3'UTR		NA	chr10:135060302-135066376	6		NA	NA	TRUE	NA	2.67972	1.05659	11.6897	2.30914e-21	1.65062e-19	37.9893
chr5	149493099	-	cg03814957	73638585	NA	ATATCCCAACTAATAACCAAAACCAAAACACATAATAAAAACAATAAAAC		II			rs2236776	0.102998	NA	NA	NA	NA		OpenSea	TGGAGGGGAGGGTGTCCCAGCTGATAGCCAAAGCCAAAGCACATGGTGGAGGCAGTGAGA[CG]CCTCAGCACCAGAGCCTTGGAGCAGCCCTGCAGCCCCACACCCTCCTGCCCGACTCAAGG	TGTCCCAGCTGATAGCCAAAGCCAAAGCACATGGTGGAGGCAGTGAGACG	CSF1R	NM_005211	TSS1500				TRUE				CSF1R	ENST00000286301.3	TSS200	CSF1R	ENST00000286301.3	TSS200	chr5:149492620-149493155	3		NA		NA	NA	TRUE	NA	1.2702	0.797882	11.6896	2.30984e-21	1.65095e-19	37.989
chr1	91000412	+	cg10887280	56698202	NA	ATTATTAAAAACAAACTTTATCCTTAAAACCTAACAATTATATTTTTCCC		II			NA	NA	NA	NA	NA	NA		OpenSea	CTTCCATTGTCTGCCTCCCCGAAGAGCAGGAGACTAGCAACTGGGATGATCACATGAAGG[CG]GGAAAAACACAACTGTCAGGCTCCAAGGACAAAGCCTGCTCTTAACAATACCATTCCTTA	TTGTTAAGAGCAGGCTTTGTCCTTGGAGCCTGACAGTTGTGTTTTTCCCG			NA				TRUE				RP5-827O9.1	ENST00000435832.1	TSS1500	RP5-827O9.1	ENST00000435832.1	TSS1500		NA		NA	chr1:90999543-91000971	5	NA	TRUE	NA	-3.02356	0.31935	-11.6896	2.31032e-21	1.65113e-19	37.9888
chr8	101117952	+	cg09093858	51626863	NA	AAAAACTTCACTACCCTCCTATTAAATTTTATAACRAATTTCACRTCCTC		II			NA	NA	NA	NA	NA	NA	chr8:101117922-101118693	Island	TATTATTCTACGTACAATATGCAGAATTAAGCGAGATAACGTGGTGCCAGCATAAACCGG[CG]AGGACGTGAAATTCGTCATAAAATCCAACAGGAGGGCAGTGAAGCCCTTTTTTCTCATGT	AGGGCTTCACTGCCCTCCTGTTGGATTTTATGACGAATTTCACGTCCTCG	RGS22	NM_015668	Body				NA	8:101187107-101187920			RGS22	ENST00000523287.1	TSS200	RGS22;RGS22;RGS22;RGS22;RGS22;RGS22	ENST00000523600.1;ENST00000523287.1;ENST00000522064.1;ENST00000519092.1;ENST00000519408.1;ENST00000518719.1	TSS200;TSS200;TSS200;TSS200;5'UTR;3'UTR	chr8:101117880-101118875	3		NA		NA	NA	TRUE	NA	1.79932	0.876685	11.6895	2.31181e-21	1.65202e-19	37.9881
chr10	70319783	+	cg02952701	85690825	NA	ATAAAAAAAATACCAAATCAAAAATAACACCATTAAACAATATCTAAATC		II			NA	NA	NA	NA	NA	NA	chr10:70320130-70320822	N_Shore	GGGAACACAGCCCTCATCTGGTTTCTCTCTTTGGTGTTGAGGGCGGTTTTCCGTTGCTGG[CG]ACCTAGACATTGCTCAATGGTGTCATCTCTGACCTGGCACCTTCTTCATACATTTATAAA	TGAAGAAGGTGCCAGGTCAGAGATGACACCATTGAGCAATGTCTAGGTCG	TET1	NM_030625	TSS1500				NA		10:70319419-70321411	Unclassified_Cell_type_specific	TET1	ENST00000373644.4	TSS1500	TET1	ENST00000373644.4	TSS1500	chr10:70319685-70320675	3		NA		NA	NA	TRUE	NA	2.37317	0.169526	11.689	2.3178e-21	1.65613e-19	37.9856
chr2	24346004	+	cg08063864	10668553	NA	CCTTAAATCCTACTCRAAAACCAAACCACTAAAAAACAATAACRAAAAAC		II			rs74883678	0.101888	NA	NA	NA	NA	chr2:24345990-24346793	Island	TTTCCCGCACAAGTCCCCAAGCCTTGGACCCCCCTCATCAGGACCTCCGGCACAGGCGCC[CG]TTTCCCGCCACTGCCTTCCAGTGGTTTGGTCCCCGAGCAGGACCCAAGGCGGGGCAGGGG	CTTGGGTCCTGCTCGGGGACCAAACCACTGGAAGGCAGTGGCGGGAAACG	LOC375190	NM_199346;NM_199346;NM_001145710	TSS1500				NA	2:24199495-24200286	2:24345704-24347357	Promoter_Associated	PFN4;AC008073.6;PFN4;PFN4;PFN4	ENST00000465360.1;ENST00000407625.1;ENST00000313213.4;ENST00000465360.1;ENST00000313213.4	3'UTR;TSS1500;5'UTR;1stExon;1stExon	PFN4;AC008073.6;PFN4;PFN4;PFN4;PFN4;PFN4;AC008073.6;AC008073.6;AC008073.6	ENST00000465360.1;ENST00000407625.1;ENST00000436622.1;ENST00000313213.4;ENST00000465360.1;ENST00000436622.1;ENST00000313213.4;ENST00000486967.1;ENST00000417898.1;ENST00000468799.1	3'UTR;TSS1500;5'UTR;5'UTR;1stExon;1stExon;1stExon;5'UTR;TSS1500;5'UTR	chr2:24345740-24346115	3		NA		NA	NA	TRUE	NA	2.43603	-2.77004	11.6885	2.3239e-21	1.66032e-19	37.983
chr12	49318847	+	cg01612057	71786568	NA	TAAATAAAACCCCCAAAACCATATACCRAACCCRCTACTTTTAAAAACAC		II			NA	NA	NA	NA	NA	NA	chr12:49318486-49319476	Island	CGCCCCCTCCCAGGCCCCGCCCCGGCCCCCCAGACCCCTCACCGTGTAGTGTATGTGAAG[CG]TGTCTCCAAAAGCAGCGGGCTCGGCACATGGTTCTGGGGGCTCCACCTACGATCGGACTA	AGGTGGAGCCCCCAGAACCATGTGCCGAGCCCGCTGCTTTTGGAGACACG	FKBP11	NM_001143782;NM_016594;NM_001143781	TSS1500				TRUE	12:47604801-47605721	12:49317346-49319824	Promoter_Associated	FKBP11;FKBP11	ENST00000444214.2;ENST00000550765.1	TSS200;ExonBnd	FKBP11;FKBP11;FKBP11;FKBP11;FKBP11;FKBP11;FKBP11;FKBP11;FKBP11;FKBP11	ENST00000549084.1;ENST00000546847.1;ENST00000551807.1;ENST00000551094.1;ENST00000444214.2;ENST00000546671.1;ENST00000550765.1;ENST00000549084.1;ENST00000553027.1;ENST00000551694.1	3'UTR;TSS1500;3'UTR;TSS1500;TSS200;TSS1500;ExonBnd;1stExon;1stExon;3'UTR	chr12:49318380-49319495	3		NA		NA	NA	TRUE	NA	2.97002	-1.93319	11.6883	2.32685e-21	1.66226e-19	37.9817
chr2	62697620	+	ch.2.1436611R	14680248	NA	CCTCAAAAAAATAAACATTCATAAACAAATTTAAACTCATACCACAACCT		II			NA	NA	NA	NA	NA	NA		OpenSea	GAAGGCAGCTGCACTTGTGAAAATGTTCATCTATCGACACTGCACTCACCTGAAATACTA[CA]GGCTGTGGCATGAGCCCAAATCTGCTCATGAATGTTTATCCCTCTGAGGGCAGCCACACC	CAGGCTGTGGCATGAGCCCAAATCTGCTCATGAATGTTTATCCCTCTGAG			NA				NA											NA		NA		NA	NA	TRUE	NA	-1.7787	-2.93896	-11.6877	2.33435e-21	1.66743e-19	37.9785
chr11	88242488	+	cg20090108	45621530	17782962	AAACACAAAAAACCATAACCTAAACACTAACACTAACACAAACAAAAACA	AAACACGAAAAACCGTAACCTAAACGCTAACGCTAACGCAAACGAAAACG	I	C	Grn	NA	NA	NA	NA	NA	NA	chr11:88241710-88242562	Island	CGGGCCCGCCTGGGCCGGCGCCTGCGCAGCCCGCACCGCCCGTGGCCCCCACGCCCCCAG[CG]CTCCCGCCTGCGCCAGCGCCAGCGCCCAGGCCACGGCTCTCCGTGCTCTTGGGGAAGGGC	GAGCACGGAGAGCCGTGGCCTGGGCGCTGGCGCTGGCGCAGGCGGGAGCG	GRM5	NM_000842;NM_001143831	Body			DMR	NA	11:87881274-87882210	11:88242074-88242610	Unclassified	GRM5-AS1	ENST00000526448.1	5'UTR	GRM5-AS1	ENST00000526448.1	5'UTR	chr11:88242080-88242515	3		NA		NA	NA	TRUE	NA	3.35322	-4.15733	11.6877	2.33456e-21	1.66743e-19	37.9784
chr1	155888432	+	ch.1.3042365R	69715826	NA	CTATTCTTCTAAACTACAATCCTATATAACATATTACTATACTAAATACT		II			rs116607744	0.016942	NA	NA	NA	NA		OpenSea	TAGCATATTTTTACTGTACCTTTTCTACATTTAGATACACAAATACTTACCATTGTGTTA[CA]GCATTCAGTACAGTAACATGCTATACAGGATTGTAGCCTAGAAGAATAGGCCATATCGTA	CAGCATTCAGTACAGTAACATGCTATACAGGATTGTAGCCTAGAAGAATA	KIAA0907	NM_014949	Body				NA							KIAA0907;KIAA0907	ENST00000466520.1;ENST00000478002.1	TSS1500;3'UTR		NA		NA	chr1:155887562-155889290	6	NA	TRUE	NA	-1.86624	-2.94615	-11.6874	2.33845e-21	1.66987e-19	37.9768
chr16	9058365	-	cg12914014	92619967	NA	CAACCTAATCTAACAAAATTTAACTCCTCAAAAACAACCCCAAACRAAAC		II			NA	NA	NA	NA	NA	NA	chr16:9056372-9056844	S_Shore	TTTCTCACTGTCAGCCTAATCTGGCAAAGTTTGGCTCCTCAAGAGCAACCCCAGGCGGGG[CG]CAGCTGCTCACACCTGTGATCCCAGCACTTTGGGAGGCCGAGGTGGGAGAATCACTTGAG	CGCCCCGCCTGGGGTTGCTCTTGAGGAGCCAAACTTTGCCAGATTAGGCT	USP7	NM_003470	TSS1500				NA				USP7;RP11-77H9.8	ENST00000344836.4;ENST00000564485.1	TSS1500;5'UTR	USP7;USP7;USP7;RP11-77H9.8;USP7	ENST00000563961.1;ENST00000344836.4;ENST00000569230.1;ENST00000564485.1;ENST00000569230.1	TSS1500;TSS1500;1stExon;5'UTR;5'UTR	chr16:9058005-9058395	3		NA		NA	TRUE	TRUE	NA	1.34481	2.01621	11.6869	2.34363e-21	1.67339e-19	37.9746
chr5	14487268	+	cg01319727	96672152	NA	ACCAAAACAACAAATTTAACTAAAACTCCTCCAACTACCAACTAACTTCC		II			rs75624251	0.047785	NA	NA	NA	NA	chr5:14487930-14488536	N_Shore	TCCACGGCAGCCCCAGGGTTTCTTTTTCACCCCAGGACTCTGGTTTAGGAAAGACCTTTG[CG]GAAGCCAGTTGGTAGCTGGAGGAGTTCTAGTCAAATCTGTTGCCTTGGTCTTCCTGTGGA	CGGAAGCCAGTTGGTAGCTGGAGGAGTTCTAGTCAAATCTGTTGCCTTGG	TRIO	NM_007118	Body				NA				TRIO	ENST00000344135.5	TSS1500	TRIO;TRIO;TRIO	ENST00000344135.5;ENST00000510281.1;ENST00000515144.1	TSS1500;5'UTR;5'UTR	chr5:14487045-14487615	3		NA		NA	NA	TRUE	NA	1.15027	1.8459	11.6864	2.35121e-21	1.67863e-19	37.9714
chr5	87436327	-	cg04112211	82723925	NA	AAAACTAACTCAATTCTCACTAAAAAATCCCTTAATATTCCAATATAAAC		II			NA	NA	NA	NA	NA	NA	chr5:87437095-87437505	N_Shore	AGATTTAAGGGGGAACTGACTCAATTCTCACTAAAAAGTCCCTTAGTATTCCAATGTGGA[CG]TAGAGAGATCTATGAAACAAGGTCACTTCACAATTCTCTTGCTTTCGCGTTAGAGGATCT	CGTCCACATTGGAATACTAAGGGACTTTTTAGTGAGAATTGAGTCAGTTC			NA				NA											NA		NA	chr5:87436201-87442259	6	NA	TRUE	NA	1.65603	-1.86183	11.6857	2.35895e-21	1.68382e-19	37.9681
chr15	75471034	-	cg07044708	74748539	96660228	TCCTACAAACCAAAACACTAAATTACATCACAATTCCCTAAAAACTCCCA	TCCTACAAACCGAAACGCTAAATTACATCACGATTCCCTAAAAACTCCCG	I	C	Grn	NA	NA	NA	NA	NA	NA	chr15:75470911-75471212	Island	CCTGGGGGCCGCTCCTGCAAGCCGGGGCGCTGGGTTACATCACGGTTCCCTGGAGACTCC[CG]CCCCAGCGGCCGGGTCCCTGAGGCCCGCGCCCGCCCGCCGCCTGTGTCCGAGAAGCAGAG	TCCTGCAAGCCGGGGCGCTGGGTTACATCACGGTTCCCTGGAGACTCCCG			NA		chr15:75470847-75470847		NA	15:73257701-73258272	15:75470750-75471042	Unclassified_Cell_type_specific							chr15:75469945-75471155	3		NA		NA	NA	TRUE	NA	2.61881	-4.0556	11.6854	2.36309e-21	1.68643e-19	37.9664
chr13	95354741	+	cg11432962	57780855	NA	CRCTACCTCCACTCTAAAATACAAATTCAAATTTTAAAAACCTAAAATAC		II			rs76699022	0.014335	NA	NA	NA	NA	chr13:95354189-95355184	Island	TTGGGTAACCCTTGCTCAACACTTGGGAAATGGGGAGAATCTCCCCCACCCGCAACCTCC[CG]CACCCCAGGTTCCCAAAATCTGAATCTGTATCCTAGAGTGGAGGCAGCGTCTAGAAAGCA	GCTGCCTCCACTCTAGGATACAGATTCAGATTTTGGGAACCTGGGGTGCG			NA				TRUE	13:94151944-94153356			LINC00391;LINC00391	ENST00000433569.1;ENST00000433569.1	3'UTR;1stExon	LINC00391;LINC00391	ENST00000433569.1;ENST00000433569.1	3'UTR;1stExon		NA	chr13:95354036-95355048	6		NA	NA	TRUE	NA	2.10477	-2.32275	11.6853	2.36473e-21	1.68743e-19	37.9657
chr1	41350161	+	cg01376402	60786579	NA	TCCTAAACTACCCCAAACTAAAAACAACRCAATTATCCTAATTACAACCC		II			rs10889705	0.458807	NA	NA	NA	NA	chr1:41349740-41350293	Island	GGCCCTGGTTCGGGGGCGTTCTCGGGACGGCGTGGCCGCGCTCACCACCACCGCGGAGGC[CG]GGCTGTAATTAGGATAATTGCGCTGCTCCCAGCCTGGGGCAGCTCAGGACCCCGGCTGCA	CCTGAGCTGCCCCAGGCTGGGAGCAGCGCAATTATCCTAATTACAGCCCG			NA				NA	1:41122304-41122914									chr1:41349745-41350375	3		NA		NA	NA	TRUE	NA	1.50307	-1.71446	11.6849	2.3694e-21	1.69059e-19	37.9637
chr11	133658009	+	cg11395954	98626106	NA	CRAATTTATTTTCTTCTAAAAAACAACCCATAAAACCAAACTTACCRACC		II			NA	NA	NA	NA	NA	NA		OpenSea	GTCATGGGCAGCGCCCATTCTCATATAACGTTCTAACAGGACGGAGGGCTGAAGGAAGGG[CG]GCCGGCAAGCCTGGCTTCATGGGTTGTCTCTCAGAAGAAAATAAACTCGTGATTGGTGCG	CGGCCGGCAAGCCTGGCTTCATGGGTTGTCTCTCAGAAGAAAATAAACTC			NA			RDMR	TRUE	11:133162626-133163224			RP11-448P19.1	ENST00000526254.1	3'UTR	RP11-448P19.1	ENST00000526254.1	3'UTR		NA	chr11:133657369-133658284	6	chr11:133657430-133658060	3	NA	TRUE	NA	2.10271	0.570781	11.6849	2.37027e-21	1.69104e-19	37.9634
chr7	100547176	+	cg04918082	94712235	NA	CAAACTTCAAAACCAAAACAACRACAAAAACRTAACCCTAAAACRTACAC		II			NA	NA	NA	NA	NA	NA		OpenSea	AAAGGTGAGGCTGTGCTCAGCCCTGACGCTCAGCAAAACCGATAACCAGCACTTTCATTA[CG]TGCACGCCCCAGGGCCACGTCCCTGCCGCTGTCTTGGTCCTGAAGCCTGTTCTGCCCCAG	CGTGCACGCCCCAGGGCCACGTCCCTGCCGCTGTCTTGGTCCTGAAGCCT			NA				TRUE				MUC3A;AC118759.1	ENST00000483366.1;ENST00000379458.4	TSS200;TSS200	MUC3A;AC118759.1	ENST00000483366.1;ENST00000379458.4	TSS200;TSS200	chr7:100546685-100547375	3		NA		NA	NA	TRUE	NA	0.959848	-0.94548	11.6845	2.37556e-21	1.69447e-19	37.9611
chr11	31821764	-	cg22392038	13608240	NA	AAATAATTTTAATTAAAAAACCACCACTTCCAATACCCCATCCCCRACTC		II			NA	NA	NA	NA	NA	NA	chr11:31820060-31821416	S_Shore	CAAGGATAGTGGGGTGGTTTTAGTTGGGAGACCACCACTTCCAATGCCCCATCCCCGACT[CG]CCCTGCATCTCCCTGCTCACCTTTTCATGTGCACCCTACTCATAGTCACATAATTTGTCA	GGTGGTTTTAGTTGGGAGACCACCACTTCCAATGCCCCATCCCCGACTCG	PAX6	NM_001604;NM_001127612;NM_000280	Body			CDMR	NA	11:31778028-31778341	11:31821702-31821787	Unclassified_Cell_type_specific	PAX6	ENST00000464174.1	5'UTR	PAX6;PAX6	ENST00000530373.1;ENST00000464174.1	5'UTR;5'UTR		NA	chr11:31819259-31822395	6	chr11:31819132-31823450	6	NA	TRUE	NA	2.95043	-0.953737	11.684	2.38194e-21	1.69884e-19	37.9585
chr19	45899615	+	cg27553457	71719173	77602866	AAACCTAAAACAAATCTAACCTAAACATAACATACAAAAAAAAACCTTCA	AAACCTAAAACGAATCTAACCTAAACGTAACGTACGAAAAAAAACCTTCG	I	C	Grn	NA	NA	NA	NA	NA	NA	chr19:45898879-45900315	Island	TCTCCTCCGGGTCCTCCATTCCCCGGGCCTCCACCACTCACGTTCATAGCTCGCTGTCTG[CG]AAGGCTTCTTCTCGTACGCCACGTCCAGGTCAGACTCGTTCCAGGCTTTCGGAGGCCGCC	AAGCCTGGAACGAGTCTGACCTGGACGTGGCGTACGAGAAGAAGCCTTCG	PPP1R13L	NM_001142502;NM_006663	Body				NA	19:50590785-50592111										NA	chr19:45898454-45900550	6		NA	NA	TRUE	NA	3.32632	0.556992	11.6837	2.38565e-21	1.70132e-19	37.9569
chr14	24839226	-	cg01580176	49779584	NA	ATATACAACCTACRACRAAATAAAATCTAAACTAAATAAAACRACCTCCC		II			NA	NA	NA	NA	NA	NA	chr14:24837872-24838324	S_Shore	GAGGCAGCCCTGTATGCAGCCTGCGACGAGGTGGAGTCTGAGCTAAATGAGGCGGCCTCC[CG]CTTTGGCCTGGGCTCCCCGCTGCCCTCGCCCCGGGCCTCCCCTCGGCCATGGACCCCCGA	CGGGAGGCCGCCTCATTTAGCTCAGACTCCACCTCGTCGCAGGCTGCATA	NFATC4	NM_001136022;NM_004554	Body				NA	14:23908977-23909126			NFATC4;NFATC4	ENST00000554344.1;ENST00000440487.2	1stExon;5'UTR	NFATC4;NFATC4;NFATC4;NFATC4;NFATC4;NFATC4	ENST00000554344.1;ENST00000556302.1;ENST00000440487.2;ENST00000556957.1;ENST00000554655.1;ENST00000557028.1	1stExon;5'UTR;5'UTR;5'UTR;5'UTR;5'UTR	chr14:24839145-24839310	3		NA		NA	NA	TRUE	NA	1.52218	3.23761	11.6833	2.39087e-21	1.7047e-19	37.9548
chr5	38846698	+	cg05955210	48749846	NA	TACACRAATTCCCAAAAAAATAACTCTCTCAAATAAAAATCAAAAATTAC		II			NA	NA	NA	NA	NA	NA	chr5:38845502-38846476	S_Shore	TCTTTCCTCTCTCCCAACACATCGTGTGGAGGAGTTCATTGCTTCCCCTACCTCTCCTCT[CG]TAACCCTTGACTCCCACCTGAGAGAGCCATTTTTCTGGGAATCCGTGTATCTCTCCCACC	ACACGGATTCCCAGAAAAATGGCTCTCTCAGGTGGGAGTCAAGGGTTACG	OSMR	NM_001168355;NM_003999	5'UTR				NA	5:38882417-38882604			OSMR;OSMR;CTD-2127H9.1	ENST00000502536.1;ENST00000274276.3;ENST00000512519.1	5'UTR;5'UTR;TSS1500	OSMR;CTD-2127H9.1;OSMR;CTD-2127H9.1	ENST00000502536.1;ENST00000513480.1;ENST00000274276.3;ENST00000512519.1	5'UTR;TSS1500;5'UTR;TSS1500	chr5:38845540-38847250	3		NA		NA	NA	TRUE	NA	2.1427	0.138347	11.6831	2.39353e-21	1.70642e-19	37.9537
chr7	101208183	-	cg09294246	30774899	NA	ATAACTACAAAAAAATCACTAACACAAAACAAAACATTCACRATAAAAAC		II			NA	NA	NA	NA	NA	NA		OpenSea	AGAGCAGATGAATGACTGCAAAGGAATCACTGGCACAAGGCAGGACATTCACGGTGGGGG[CG]TGGCTTCTTCCCTGACACTGGCACATAGCAGGACATTCACGATGGGGGCGTGGCTTCCTC	CGCCCCCACCGTGAATGTCCTGCCTTGTGCCAGTGATTCCTTTGCAGTCA			NA				TRUE	7:100994464-100994954			RP5-1059M17.1	ENST00000451953.1	3'UTR	RP5-1059M17.1	ENST00000451953.1	3'UTR	chr7:101208105-101208395	3		NA		NA	NA	TRUE	NA	1.44155	-0.581751	11.6828	2.3965e-21	1.70836e-19	37.9524
chr1	219099343	-	cg05037033	61699587	NA	TACTTTATATTAACAAACACCCAATATAAACTTAACACAATTAAACAAAC		II			NA	NA	NA	NA	NA	NA		OpenSea	CTGCAGCCTAGTGCTTTGTGTTAACAAACACCCAGTGTGAGCTTAACACAATTGGGCAGG[CG]CAGAGCTGGCCCCAGAATCTTCCTGGAGTAATGAGGGTCTCTCTTCCCCTCTGACCTTGC	CGCCTGCCCAATTGTGTTAAGCTCACACTGGGTGTTTGTTAACACAAAGC			NA				TRUE										chr1:219099140-219099430	3		NA		NA	NA	TRUE	NA	-3.52177	0.601732	-11.6826	2.39917e-21	1.71009e-19	37.9513
chr22	44419911	-	cg16741308	44719913	18707953	AAACATCCTAAAACTACACCCACATAACAATAATATCTATCACACTATCA	AAACGTCCTAAAACTACACCCACGTAACAATAATATCTATCGCGCTATCG	I	C	Grn	rs7285340	0.380586	NA	NA	NA	NA	chr22:44419824-44420790	Island	CTCCGGCTTTCAGGACGTCCTGAGGCTGCACCCACGTGGCAATGGTGTCTGTCGCGCTGT[CG]CCTGGATCCGGCACCACTAGCGGAGCCGAGCAGAGCCCAGGGCTCCAACGCGTAGGGAAA	GGACGTCCTGAGGCTGCACCCACGTGGCAATGGTGTCTGTCGCGCTGTCG	PARVB	NM_001003828;NM_013327	TSS1500				NA	22:42751158-42752123			PARVB;PARVB	ENST00000338758.6;ENST00000402876.3	TSS1500;TSS1500	PARVB;PARVB	ENST00000338758.6;ENST00000402876.3	TSS1500;TSS1500	chr22:44419485-44420855	3		NA		NA	NA	TRUE	NA	3.45718	-3.34924	11.682	2.40771e-21	1.716e-19	37.9478
chr1	209299316	+	ch.1.207365939R	77739596	NA	ACCTAAAAAATACCACCTTATCCAAATAATAAATATCAACCTCACCAACT		II			NA	NA	NA	NA	NA	NA		OpenSea	AGATATGATATGCCCTTTTAGAAAATCATATTGGGGAATGCTTGATGCTGATATGTTCTA[CA]GCTGGTGAGGTTGACATTTATCACTTGGATAAGGTGGTATCTTTCAGGTTTCTCCATGGT	CAGCTGGTGAGGTTGACATTTATCACTTGGATAAGGTGGTATCTTTCAGG			NA				NA											NA		NA		NA	NA	TRUE	NA	-2.09012	-3.02764	-11.6814	2.415e-21	1.72085e-19	37.9448
chr15	41047892	-	cg17316750	6630493	NA	TATTTTATAAAAACTAAATCCCRCTCTCCTAATCTCTCAAAATACRATCC		II			NA	NA	NA	NA	NA	NA	chr15:41047210-41047687	S_Shore	ATTTTTATTTTTATTTTGTAGAGACTGGGTCCCGCTCTCCTGGTCTCTCAAAGTGCGATC[CG]CCCGCCTCGGGCTCCCAAAGTGCGTGAGCCGCCGCACCCGGCCATAAATCTTAAACCTAA	ATTTTGTAGAGACTGGGTCCCGCTCTCCTGGTCTCTCAAAGTGCGATCCG	FAM82A2	NM_018145	TSS1500				NA		15:41046754-41048049	Promoter_Associated	FAM82A2;FAM82A2;FAM82A2;FAM82A2	ENST00000260385.6;ENST00000260385.6;ENST00000426872.1;ENST00000338376.3	1stExon;5'UTR;TSS1500;TSS1500	FAM82A2;FAM82A2;FAM82A2;FAM82A2;FAM82A2;FAM82A2	ENST00000260385.6;ENST00000260385.6;ENST00000426872.1;ENST00000560460.1;ENST00000338376.3;ENST00000560905.1	1stExon;5'UTR;TSS1500;TSS1500;TSS1500;TSS1500		NA	chr15:41046646-41048019	6	chr15:41046245-41048440	6	TRUE	TRUE	NA	1.40823	-1.15716	11.6811	2.41863e-21	1.72326e-19	37.9433
chr14	78447983	+	cg14342528	45692212	NA	CCTAACACTTATTTTCCRAATCAATACTATTTTTATTTCRTATTATAAAC		II			NA	NA	NA	NA	NA	NA	chr14:78447339-78447724	S_Shore	TGAGGCAGTGGCAGGGCTGAATGAAGACCCTTGGAGGCCTCATCACTGAGACAGGAATGG[CG]CCCACAATACGAAATAAAAACAGCACTGACTCGGAAAATAAGTGTCAGGAGGACAACAAA	CGCCCACAATACGAAATAAAAACAGCACTGACTCGGAAAATAAGTGTCAG			NA				NA										chr14:78447825-78448215	3		NA		NA	NA	TRUE	NA	1.65844	2.63373	11.6805	2.42711e-21	1.72913e-19	37.9398
chr7	39436406	+	ch.7.924839R	70675273	NA	TCCATCCTTATCTAAAAAAAACAACCTCTTCAACTTAAACCCATACTACT		II			NA	NA	NA	NA	NA	NA		OpenSea	CGGCTATGGAGGCTACATCTCCCCACCCCTGCCTCATGAACTAGGCCAAAGCCCCACAGA[CA]GCAGCATGGGCCTAAGCTGAAGAGGCTGCCTTCCCCAGATAAGGATGGATTCTATGTGCC	CAGCAGCATGGGCCTAAGCTGAAGAGGCTGCCTTCCCCAGATAAGGATGG	POU6F2	NM_007252;NM_001166018	Body				NA											NA		NA		NA	NA	TRUE	NA	-1.3909	-3.04764	-11.68	2.43363e-21	1.73324e-19	37.9372
chr13	114814643	-	cg11549417	62795894	NA	CTATAACTACCCCAAAAAAAACTTACTAACAAATAAAATTTCCTCAAAAC		II			NA	NA	NA	NA	NA	NA	chr13:114813942-114814457	S_Shore	ACTGAGCACAGCTGTGGCTGCCCCAAGGGAAACTTGCTGGCAGGTGGGGTTTCCTCAGGG[CG]TGGGCGGCTGCTAGAAACGAGAACCAGGAGAACCACGCAGCCAGGAAGCCAGTGGCCACC	CGCCCTGAGGAAACCCCACCTGCCAGCAAGTTTCCCTTGGGGCAGCCACA	RASA3	NM_007368	Body		chr13:114814583-114814583		NA	13:113832745-113832827	13:114814252-114815271	Promoter_Associated							chr13:114814520-114814875	3		NA		NA	NA	TRUE	NA	1.43284	2.98189	11.6792	2.44357e-21	1.73997e-19	37.9331
chr12	49659619	-	cg16881676	82614226	NA	ATAATAAATTTATAACTAAAACTTTCTACTTAAACCRAATTTAAAAACAC		II			NA	NA	NA	NA	NA	NA	chr12:49658246-49659175	S_Shore	GTGTTAATCTAGTGGTAGGTTTATAGCTGAAGCTTTCTACTTAAGCCGGGTTTAAAAACA[CG]TCCACAAAAGGATATTTTCTTATAAAACCAGAGTTGGCCCGGCGCAGTGGCTCACGCCTG	TGGTAGGTTTATAGCTGAAGCTTTCTACTTAAGCCGGGTTTAAAAACACG	TUBA1C	NM_032704	Body				NA		12:49657956-49660670	Promoter_Associated	RP11-977B10.2;RP11-161H23.5	ENST00000549023.1;ENST00000550468.1	TSS1500;3'UTR	TUBA1C;TUBA1C;RP11-977B10.2;RP11-161H23.5	ENST00000549818.1;ENST00000552448.1;ENST00000549023.1;ENST00000550468.1	3'UTR;3'UTR;TSS1500;3'UTR	chr12:49658925-49659710	3		NA		NA	NA	TRUE	NA	2.00431	-2.72363	11.679	2.44681e-21	1.74192e-19	37.9318
chr14	95157037	-	cg04182912	21682920	72633167	CAACATAATACCCTCCCAAAAACAACAACACTACAAAAAACAAAACCACA	CAACGTAATACCCTCCCAAAAACGACAACGCTACAAAAAACAAAACCACG	I	T	Red	NA	NA	NA	NA	NA	NA		OpenSea	GAGAGGCGAGAGCAGCGTGATGCCCTCCCAGAGGCGGCAGCGCTGCAGAGGGCAGGGCCA[CG]TCCTGCTGCCCTTCTCTCCCCTGCCCAGGGAAGCGGCAGAGCTTCTCCTCGGGGAGCGGT	CGTGGCCCTGCCCTCTGCAGCGCTGCCGCCTCTGGGAGGGCATCACGCTG			NA				NA	14:94226286-94226867									chr14:95156845-95157335	3		NA		NA	NA	TRUE	NA	1.92457	0.700784	11.679	2.44734e-21	1.74213e-19	37.9316
chr11	61335600	+	cg02895447	15780108	NA	TAAACTACAATTATAACATTCTCCTACAACCCCTCACTTTTTCCTAAAAC		II			NA	NA	NA	NA	NA	NA	chr11:61335112-61335340	S_Shore	CTCCCCCAGGGCAGAGGCTCCACACCTCTCCCCCACCCAAACAAGAACTTTGCCCATACC[CG]CCCCAGGAAAAAGTGAGGGGTTGCAGGAGAATGCCATAACTGCAGCCCACTCCTGTTCCC	CGCCCCAGGAAAAAGTGAGGGGTTGCAGGAGAATGCCATAACTGCAGCCC	SYT7	NM_004200	Body				TRUE											NA	chr11:61334273-61335734	6	chr11:61333865-61336551	6	NA	TRUE	NA	1.55495	1.8608	11.6787	2.45111e-21	1.74463e-19	37.9301
chr15	71342202	+	cg11323113	49806110	NA	AAACTATAACAAAACACCAATCAAAACAAAAACCAAAAATACAATACCAC		II			NA	NA	NA	NA	NA	NA		OpenSea	TTAATTGCCTGTATGTGAGGACCAAACAACCTTTGGGAACTAAACAGTTTTCAGAGATGG[CG]TGGCACTGCATCCTTGGTTCTTGCTTTGATTGGTGCCCTGCTATAGCCCAAAGCACGTAG	GGCTATAGCAGGGCACCAATCAAAGCAAGAACCAAGGATGCAGTGCCACG	LRRC49	NM_017691	3'UTR				TRUE				LRRC49;LRRC49	ENST00000443425.2;ENST00000260382.4	3'UTR;3'UTR	LRRC49;LRRC49;LRRC49;LRRC49;LRRC49	ENST00000561131.1;ENST00000443425.2;ENST00000260382.4;ENST00000561081.1;ENST00000560107.1	5'UTR;3'UTR;3'UTR;3'UTR;3'UTR	chr15:71342120-71342350	3		NA		NA	NA	TRUE	NA	1.34207	2.93852	11.6773	2.4698e-21	1.7574e-19	37.9226
chr7	73149619	-	cg05220069	92618486	NA	AATCCATAAAACTAAAACAACAACAAAAACAAATACAAAACACCTCAACC		II			NA	NA	NA	NA	NA	NA	chr7:73152564-73153716	N_Shelf	TCCTTTCCATAGGTCCATGAGACTGGGGCAGCAGCAGGGGCAGGTACAGAGCACCTCAGC[CG]CCTCTCCACCTGACAGCAACATCAAAGCCGAGGCCAAGGCGGGAGGGCCCAGAGTGAGAC	GTCCATGAGACTGGGGCAGCAGCAGGGGCAGGTACAGAGCACCTCAGCCG	WBSCR26	NR_026690	Body				NA		7:73148918-73149822	Promoter_Associated	ABHD11-AS2;ABHD11-AS1	ENST00000378769.3;ENST00000427153.1	TSS1500;5'UTR	ABHD11-AS2;ABHD11-AS1	ENST00000378769.3;ENST00000427153.1	TSS1500;5'UTR		NA	chr7:73148938-73149640	6	chr7:73148737-73155553	6	NA	TRUE	NA	1.18542	2.34812	11.6769	2.47516e-21	1.76103e-19	37.9204
chr20	57427495	+	cg26534489	94711225	87746967	CCTAATCCAAAACACAAAACTTTTAATACCTAAAAAAAAACACAAACACA	CCTAATCCGAAACGCAAAACTTTTAATACCTAAAAAAAAACGCAAACACG	I	C	Grn	NA	NA	NA	NA	NA	NA	chr20:57427691-57427995	N_Shore	CTCTCCCTCGCCTCTCTCTGCTTCTTTGGTGGGCTCACGACCACCTGTCGCATCCCTACG[CG]TGCCTGCGCCCCTTCCCAGGCACCAAAAGCCTTGCGCTCCGGACTAGGGGCTTGAGATCC	CCTAGTCCGGAGCGCAAGGCTTTTGGTGCCTGGGAAGGGGCGCAGGCACG	GNAS	NM_080425;NM_001077490;NM_016592	TSS1500			CDMR	TRUE	20:56860807-56861390	20:57426788-57428499	Unclassified	GNAS;GNAS;GNAS;GNAS	ENST00000371099.2;ENST00000306120.3;ENST00000371098.2;ENST00000313949.7	TSS1500;TSS1500;3'UTR;3'UTR	GNAS;GNAS;GNAS;GNAS;GNAS;GNAS;GNAS;GNAS;GNAS;GNAS;GNAS;GNAS;GNAS	ENST00000371099.2;ENST00000306120.3;ENST00000371098.2;ENST00000453292.1;ENST00000419558.1;ENST00000313949.7;ENST00000491348.1;ENST00000472183.1;ENST00000462499.1;ENST00000482112.1;ENST00000490374.1;ENST00000493744.1;ENST00000467227.1	TSS1500;TSS1500;3'UTR;3'UTR;3'UTR;3'UTR;5'UTR;5'UTR;5'UTR;5'UTR;5'UTR;5'UTR;5'UTR	chr20:57427485-57428235	3		NA		NA	NA	TRUE	NA	2.26043	-1.53985	11.6768	2.47585e-21	1.76135e-19	37.9201
chr14	76447327	+	cg18298494	28757288	NA	AATTCATACACCTTCTTACCAAACCTCAATCTTTAAAATCTAAAAAAACC		II			NA	NA	NA	NA	NA	NA	chr14:76448623-76449389	N_Shore	GGCAAGGCCTGGAGAGGAAGAGACCCCAGCAGACGTGCAGAAGGAGGGAGGAAAACCAGG[CG]GCCTCCCCAGATCCCAAAGACTGAGGCTTGGCAAGAAGGTGCATGAACTCACTGCACTGC	CGGCCTCCCCAGATCCCAAAGACTGAGGCTTGGCAAGAAGGTGCATGAAC	TGFB3	NM_003239;NM_003239	5'UTR	low-CpG:75517011-75517232			NA				TGFB3;TGFB3;TGFB3;TGFB3	ENST00000556285.1;ENST00000238682.3;ENST00000556285.1;ENST00000238682.3	1stExon;1stExon;5'UTR;5'UTR	TGFB3;TGFB3;TGFB3;TGFB3;TGFB3;IFT43	ENST00000556285.1;ENST00000238682.3;ENST00000556285.1;ENST00000238682.3;ENST00000555193.1;ENST00000555677.1	1stExon;1stExon;5'UTR;5'UTR;3'UTR;5'UTR	chr14:76447285-76447575	3		NA		NA	NA	TRUE	NA	1.03876	1.78763	11.6764	2.48181e-21	1.7654e-19	37.9177
chr11	15963027	-	cg03662997	52807549	1652839	AAAAATTAACTACAAACAACAACTTAACAACCTACAACCAAAAACAAACA	GAAAATTAACTACGAACAACGACTTAACAACCTACGACCGAAAACGAACG	I	A	Red	rs7946823	0.02882	NA	NA	NA	NA	chr11:15962882-15963223	Island	ACCACTTGGCCCGGGAGTTGGCTGCGGGCAGCGGCTTGGCAGCCTGCGGCCGGGGGCGGA[CG]GTGGGGCGGTGTGGGTTTCAGCCTCCCCGGAGGGCCCTCACGGCTGAGCAAACGTTCGGG	GGGAGTTGGCTGCGGGCAGCGGCTTGGCAGCCTGCGGCCGGGGGCGGACG			NA				NA	11:15919459-15919696									chr11:15962725-15963190	3		NA		NA	NA	TRUE	NA	3.03999	0.326969	11.6764	2.48205e-21	1.7654e-19	37.9176
chr12	1905096	+	cg04012082	46604267	NA	AACAAAAACTTATAAACAAAACCAATAAAACTAAACCATCTACCAAACCC		II			NA	NA	NA	NA	NA	NA	chr12:1905277-1906765	N_Shore	GTTAGGGTGGCAGGGAAGCCCGGAACCATGAGGCAGGGCGGGTCGGGGCAGCTAAGGGAA[CG]GGCCTGGCAGATGGCTCAGTCCTACTGGCTTTGCTCACAAGCCTTTGCTGCTGCATTTCC	CGGGCCTGGCAGATGGCTCAGTCCTACTGGCTTTGCTCACAAGCCTTTGC	CACNA2D4	NM_172364	Body				TRUE	12:1775228-1777115	12:1904303-1905762	Promoter_Associated	CACNA2D4;CACNA2D4	ENST00000280663.7;ENST00000541444.1	3'UTR;3'UTR	CACNA2D4;CACNA2D4;CACNA2D4;CACNA2D4;CACNA2D4;CACNA2D4;CACNA2D4	ENST00000280663.7;ENST00000541444.1;ENST00000543405.1;ENST00000536818.1;ENST00000536846.1;ENST00000537923.1;ENST00000444595.2	3'UTR;3'UTR;3'UTR;3'UTR;3'UTR;3'UTR;3'UTR	chr12:1904825-1905195	3		NA		NA	NA	TRUE	NA	1.41206	0.61692	11.6763	2.4825e-21	1.76554e-19	37.9175
chr15	74466337	-	cg17258195	64621281	NA	CAAAACTAAAATCCTCTATTACTTTTTAATTCCACCTTAAAAAAAACTCC		II			NA	NA	NA	NA	NA	NA	chr15:74467613-74467892	N_Shore	CTGCAGACTCTCAGGGCTAAGGTCCTCTGTTGCTTTTTGGTTCCACCTTAGAAGAGGCTC[CG]CTTGACTAAGAGTAGCTTGAAGGTAAGCCAGTGGGGAGGAGGGCTCCAGGGCCAGCGGCG	CGGAGCCTCTTCTAAGGTGGAACCAAAAAGCAACAGAGGACCTTAGCCCT	ISLR	NM_005545;NM_201526;NM_005545	5'UTR				TRUE				ISLR;ISLR;ISLR;RP11-665J16.1	ENST00000395118.1;ENST00000249842.3;ENST00000249842.3;ENST00000561647.1	TSS1500;1stExon;5'UTR;3'UTR	ISLR;ISLR;ISLR;ISLR;ISLR;RP11-665J16.1	ENST00000395118.1;ENST00000249842.3;ENST00000249842.3;ENST00000559510.1;ENST00000560862.1;ENST00000561647.1	TSS1500;1stExon;5'UTR;TSS200;TSS1500;3'UTR	chr15:74466285-74466995	3		NA		NA	TRUE	TRUE	NA	1.35809	3.06689	11.676	2.48689e-21	1.76848e-19	37.9157
chr17	78165188	-	cg27198843	17766845	NA	CAATACTCAAAAAAAAATTTCCCAAAACCTAATAAAAAAAAACTCCCTCC		II			NA	NA	NA	NA	NA	NA	chr17:78165077-78165293	Island	TCCGCGAGGGACAGTGCTCAGAGGGAGATTTCCCAGAGCCTGGTGGAGAAGGACTCCCTC[CG]CAGGCAGGTGTTCGAGCTGACGGACCAGGTCTGCGAGCTGCGCACACAGCTTCGCCAGCT	AGTGCTCAGAGGGAGATTTCCCAGAGCCTGGTGGAGAAGGACTCCCTCCG	CARD14	NM_052819;NM_024110	Body				NA	17:75779685-75780513			CARD14	ENST00000573754.1	5'UTR	CARD14;CARD14;CARD14;CARD14	ENST00000574148.1;ENST00000575666.1;ENST00000573754.1;ENST00000571861.1	TSS1500;TSS1500;5'UTR;5'UTR	chr17:78165065-78165270	3		NA		NA	NA	TRUE	NA	1.35091	1.82241	11.6754	2.49436e-21	1.77344e-19	37.9127
chr14	75422632	-	cg19959591	32647829	NA	TAAAAACATCCAAAAATCCAACRTCAACCRTCAAAACTCATAATCTAACC		II			NA	NA	NA	NA	NA	NA	chr14:75422068-75422507	S_Shore	GTCACCTGGGATGGGGGCATCCAGGAGTCCAGCGTCAGCCGTCAAGGCTCATGATCTAAC[CG]CCTCTGCAGGAAGGGCCGTCCGGGATGCCTGGGAAGGCAGCCATGCCCACACCCCTAGGG	GGGGGCATCCAGGAGTCCAGCGTCAGCCGTCAAGGCTCATGATCTAACCG	PGF	NM_002632	TSS1500				NA	14:74491822-74492617	14:75421464-75422644	Unclassified_Cell_type_specific	PGF;PGF;PGF;PGF	ENST00000405431.2;ENST00000238607.6;ENST00000555567.1;ENST00000553716.1	TSS1500;TSS1500;TSS200;TSS1500	PGF;PGF;PGF;PGF;PGF	ENST00000405431.2;ENST00000238607.6;ENST00000555567.1;ENST00000556939.1;ENST00000553716.1	TSS1500;TSS1500;TSS200;TSS1500;TSS1500	chr14:75422525-75422715	3		NA		NA	NA	TRUE	NA	1.03517	-0.867294	11.6748	2.50296e-21	1.77919e-19	37.9093
chr11	62694932	+	cg09178025	88716941	NA	AATACRATAACCAAAAACAAACCCTCAATAAAAAACAACCAACTCCTATC		II			NA	NA	NA	NA	NA	NA	chr11:62693373-62694772	S_Shore	TGCAGGCCTTTTGTTGGCGCGGGGTGGGTAAGGGGTTGTGCAGAGCTAACGCTAGGAAGG[CG]ATAGGAGCTGGCTGCCCTTTATTGAGGGCTTGCTCCTGGCTACCGCATTCATAACATCTT	ATGCGGTAGCCAGGAGCAAGCCCTCAATAAAGGGCAGCCAGCTCCTATCG			NA				TRUE	11:62449615-62451554	11:62694873-62695081	Unclassified_Cell_type_specific							chr11:62694645-62694975	3		NA		NA	NA	TRUE	NA	1.31733	-0.215037	11.6745	2.50689e-21	1.78162e-19	37.9078
chr10	68688167	+	cg24855781	73792840	NA	TTCATACCTCACACTCCCTAAAACCCRATTTATTATAAATACAAAATCCC		II			NA	NA	NA	NA	NA	NA		OpenSea	AATTTTATGTAGATTATAAACCCACCAACACGGAGACCAGCGAGATGCTGCTGAATGGGA[CG]GGACCCTGCACCTATAACAAATCGGGCTCCAGGGAGTGTGAGGTATGAACCATTGTGATA	CGGGACCCTGCACCTATAACAAATCGGGCTCCAGGGAGTGTGAGGTATGA	CTNNA3	NM_001127384;NM_178011;NM_013266	Body				TRUE				CTNNA3	ENST00000494580.1	3'UTR	CTNNA3	ENST00000494580.1	3'UTR		NA		NA		NA	NA	TRUE	NA	2.5233	-0.820864	11.674	2.5139e-21	1.78642e-19	37.905
chr22	28035524	-	cg06398881	57675284	NA	AAAACCCAATCCRTAACACATAAAAATCATTTACAAAAAAAACAAAATCC		II			NA	NA	NA	NA	NA	NA	chr22:28034987-28035310	S_Shore	CCAGACGAGGGGAAACCCAATCCGTGACACATGGAGATCATTTGCAGAAGGAACAAAATC[CG]TGACCAACTCCAAACGGATGCAAAGGGGAGGGGAGCGGGGCTGGGTAAGGAGTTCTCAGG	CGGATTTTGTTCCTTCTGCAAATGATCTCCATGTGTCACGGATTGGGTTT			NA				NA										chr22:28035245-28036055	3		NA		NA	NA	TRUE	NA	1.48763	1.597	11.6731	2.52584e-21	1.79454e-19	37.9003
chr15	41914454	-	cg18548879	71772137	NA	TTCRAAAACCTAAAATCCAAACCTTTAACTAATTTCATCTTACCACCCTC		II			NA	NA	NA	NA	NA	NA	chr15:41913333-41914360	S_Shore	AGATCTGGGAATTCGGAGGCCTGGGGTCCAGGCCTTTGGCTAGTTTCATCTTGCCACCCT[CG]GCTTCCATTTCTCATTCAGCTCGGTAGAGGAGATCACCTTTTAAGGTCCCTCATACGGCC	TCGGAGGCCTGGGGTCCAGGCCTTTGGCTAGTTTCATCTTGCCACCCTCG			NA				NA	15:39700559-39701770	15:41913064-41914985	Promoter_Associated_Cell_type_specific	MGA	ENST00000568630.1	5'UTR	MGA;MGA	ENST00000568630.1;ENST00000563576.1	5'UTR;5'UTR		NA	chr15:41912684-41914579	6	chr15:41912876-41914643	6	NA	TRUE	NA	1.50634	2.33139	11.6728	2.5306e-21	1.79756e-19	37.8984
chr15	78526836	+	cg27257408	76620876	NA	CTCAATAAATAACTAAACTATCTTCAATAAAAACCCRAAACAAATACCAC		II			NA	NA	NA	NA	NA	NA		OpenSea	TCTCTGCTGTCCAGCATGCTGGGGTCCCCGTGTGGGCAGCCGTATCCAGCTCCAGAATTG[CG]TGGCATCTGCCTCGGGCTTCCACTGAAGACAGCTCAGTCACCCACTGAGAGAGGCTAGCC	TCAGTGGGTGACTGAGCTGTCTTCAGTGGAAGCCCGAGGCAGATGCCACG	ACSBG1	NM_015162	1stExon				TRUE				ACSBG1;ACSBG1;ACSBG1;ACSBG1;ACSBG1	ENST00000541759.1;ENST00000258873.4;ENST00000541759.1;ENST00000560817.1;ENST00000558828.1	1stExon;1stExon;5'UTR;5'UTR;3'UTR	ACSBG1;ACSBG1;ACSBG1;ACSBG1;ACSBG1;ACSBG1;ACSBG1;ACSBG1;ACSBG1;ACSBG1	ENST00000560124.1;ENST00000559707.1;ENST00000557935.1;ENST00000559713.1;ENST00000258873.4;ENST00000541759.1;ENST00000560817.1;ENST00000558828.1;ENST00000558793.1;ENST00000559713.1	1stExon;1stExon;1stExon;1stExon;1stExon;5'UTR;5'UTR;3'UTR;3'UTR;3'UTR		NA	chr15:78526583-78527440	6		NA	TRUE	TRUE	NA	1.4434	1.46483	11.6718	2.54362e-21	1.80635e-19	37.8933
chr22	31500896	+	cg21361322	91798360	NA	CRCRACRAAACTAAAACCTACCTACCTAAATCCTAAAAACAAAATAAAAC		II			NA	NA	NA	NA	NA	NA	chr22:31500396-31501239	Island	CCTGCTGGCCCGGGGACGGGCATCGGCTCTCAGCAAGAGAAGTATTCCCGGGATGCTGAG[CG]CTTCATTCTGTCTCCAGGACTCAGGCAGGTAGGTCCCAGCTCCGCCGCGCCCCCGGACCT	GCGGCGGAGCTGGGACCTACCTGCCTGAGTCCTGGAGACAGAATGAAGCG	SELM	NM_080430	3'UTR				TRUE	22:29830414-29831214			RP3-412A9.11;RP3-412A9.11	ENST00000402395.1;ENST00000400299.2	3'UTR;3'UTR	RP3-412A9.11;RP3-412A9.11;RP3-412A9.11;MTMR3	ENST00000402395.1;ENST00000400299.2;ENST00000490967.1;ENST00000464734.1	3'UTR;3'UTR;3'UTR;5'UTR		NA	chr22:31497685-31502623	6	chr22:31497844-31502801	6	NA	TRUE	NA	1.37077	-0.0246737	11.6717	2.54581e-21	1.80763e-19	37.8925
chr20	2801844	-	cg06365303	7707415	NA	AAAAAACRTAATAAAAAATCCCCTACRATAAAAACCCTACRAAAACACCC		II			NA	NA	NA	NA	NA	NA	chr20:2801639-2802135	Island	TCTGAGGCGGGGGAAGGCGTGGTGGGGGGTCCCCTGCGGTGGGAACCCTGCGAGGACACC[CG]GGCCCAGGCGCGCGGAGCGGGGCGAGGGCGGCAGCTGGAGGGCGTCGAGGCCGGAGCGAT	GAAGGCGTGGTGGGGGGTCCCCTGCGGTGGGAACCCTGCGAGGACACCCG			NA				TRUE	20:2749137-2750272	20:2801450-2803192	Unclassified_Cell_type_specific							chr20:2801525-2802495	3		NA		NA	NA	TRUE	NA	1.86574	-1.37921	11.6716	2.54739e-21	1.80857e-19	37.8919
chr12	131272018	+	cg12117135	91759895	80756820	ACTAAAATAACAAAAAACTAAAACTCTATAACAACCTAAAAATAAAACCA	ACTAAAATAACGAAAAACTAAAACTCTATAACGACCTAAAAATAAAACCG	I	T	Red	rs57391147	0.071429	NA	NA	NA	NA		OpenSea	GCCACACAGGGGGAAAGGAAGCAGCTGGAGAGTCCGCTGCCCACACCACCCCGGGCTCCA[CG]GCCTCACCCCCAGGCCGTCACAGAGCTCCAGTCTCCCGCCACTTCAGTGCAACCCTCGCT	CGGCCTCACCCCCAGGCCGTCACAGAGCTCCAGTCTCCCGCCACTTCAGT			NA				NA	12:129837945-129838307									chr12:131271965-131272310	3		NA		NA	NA	TRUE	NA	2.50669	3.03562	11.671	2.55509e-21	1.81367e-19	37.8889
chr8	22960619	+	cg14015044	88715245	64616900	CAACAAACTTTAAAATCTTAAAAATCCAAACCATAATATAATTCCCAACA	CGACGAACTTTAAAATCTTAAAAATCCGAACCATAATATAATTCCCGACG	I	C	Grn	rs10107827	0.03129	NA	NA	NA	NA	chr8:22960384-22960927	Island	GGACAGAGCGCCCCGGCCGCCTGATGGCCGAGGCAGGGTGCGACCCAGGACCCAGGACGG[CG]TCGGGAACCATACCATGGCCCGGATCCCCAAGACCCTAAAGTTCGTCGTCGTCATCGTCG	CGACGAACTTTAGGGTCTTGGGGATCCGGGCCATGGTATGGTTCCCGACG	TNFRSF10C	NM_003841;NM_003841	5'UTR				TRUE	8:23016342-23016895			TNFRSF10C;TNFRSF10C;TNFRSF10C;TNFRSF10C;TNFRSF10C;TNFRSF10C;TNFRSF10C	ENST00000356864.3;ENST00000356864.3;ENST00000540813.1;ENST00000544885.1;ENST00000544885.1;ENST00000520607.1;ENST00000540813.1	5'UTR;1stExon;1stExon;5'UTR;1stExon;5'UTR;5'UTR	TNFRSF10C;TNFRSF10C;TNFRSF10C;TNFRSF10C;TNFRSF10C;TNFRSF10C;TNFRSF10C;TNFRSF10C	ENST00000356864.3;ENST00000356864.3;ENST00000517558.1;ENST00000540813.1;ENST00000544885.1;ENST00000544885.1;ENST00000520607.1;ENST00000540813.1	5'UTR;1stExon;5'UTR;1stExon;5'UTR;1stExon;5'UTR;5'UTR		NA	chr8:22959478-22962090	6	chr8:22960251-22961251	3	TRUE	TRUE	NA	4.27159	-3.68707	11.6701	2.56758e-21	1.82235e-19	37.884
chr8	144640401	-	cg20387272	24735907	NA	TAAAATTTAAAACTACCAAAATAAAACRCCAAACCAAAATTCCTCCRAAC		II			NA	NA	NA	NA	NA	NA	chr8:144640396-144640772	Island	ACAAAGTGCTATGAAGTTTGAGGCTACCAGGATGGGGCGCCAAGCCAAGGTTCCTCCGGA[CG]CGCGAGGCTGGTGCTCCAGGCGGGCTGGCGGGAAGAGGGGGCAGGAAGGGGGCCGGGGCG	GAAGTTTGAGGCTACCAGGATGGGGCGCCAAGCCAAGGTTCCTCCGGACG	GSDMD	NM_024736;NM_001166237	5'UTR				NA	8:144711540-144711887	8:144640243-144641372	Promoter_Associated_Cell_type_specific	GSDMD;GSDMD	ENST00000262580.4;ENST00000526406.1	TSS200;5'UTR	GSDMD;GSDMD;GSDMD;GSDMD;GSDMD;GSDMD;GSDMD;GSDMD;GSDMD	ENST00000533888.1;ENST00000524846.1;ENST00000533348.1;ENST00000262580.4;ENST00000531184.1;ENST00000525721.1;ENST00000534018.1;ENST00000526406.1;ENST00000529854.1	TSS1500;TSS1500;5'UTR;TSS200;TSS200;TSS200;TSS200;5'UTR;5'UTR	chr8:144640345-144641330	3		NA		NA	NA	TRUE	NA	2.95507	-1.53397	11.6696	2.57508e-21	1.82749e-19	37.8811
chr12	53509381	+	cg23468479	3770313	88684992	AAACCAAAACACAACAAAAAACCAACAAAAACTAATACTCCACAACCACA	AAACCAAAACACAACGAAAAACCGACGAAAACTAATACTCCACGACCACG	I	T	Red	NA	NA	NA	NA	NA	NA		OpenSea	GGGCCTGGGCTGTGCGCTGCTAGCCGCCCACGCCGTGGTGCTCTGCGCGCTGCCGGTCCA[CG]TGGCCGTGGAGCATCAGCTCCCGCCGGCCTCCCGTTGTGTCCTGGTCTTCGAGCAGGTGA	CGTGGCCGTGGAGCATCAGCTCCCGCCGGCCTCCCGTTGTGTCCTGGTCT	SOAT2	NM_003578	Body				NA	12:51795578-51795728										NA	chr12:53508968-53509862	6		NA	NA	TRUE	NA	2.67557	2.91877	11.6695	2.57662e-21	1.8284e-19	37.8806
chr1	175834835	-	cg12427163	89785306	NA	AACTAAATCTACAAACCCCACCCCTAACTAAACCTAAACTAACAAATATC		II			NA	NA	NA	NA	NA	NA		OpenSea	GTGTCTCAGAGAGCTGGGTCTGCAAGCCCCACCCCTGGCTGGACCTAGGCTGGCAAATGT[CG]CATCAAGAAGGACTTCCAAGAATCCAGTCTAACAAGTTGGATTTTATAGTAGAGGGAACC	GCTGGGTCTGCAAGCCCCACCCCTGGCTGGACCTAGGCTGGCAAATGTCG			NA				TRUE											NA		NA	chr1:175834104-175835043	5	NA	TRUE	NA	2.1278	-1.23328	11.6688	2.58533e-21	1.83439e-19	37.8772
chr11	17498601	-	cg17381377	45620132	NA	ACCTTCCAAATATAAAAACRCRTACTCCCAAATATTACCRAAATAACTTC		II			NA	NA	NA	NA	NA	NA	chr11:17497463-17498626	Island	CGCTTGCGCCCACCTTCCAGATGTGGAGGCGCGTGCTCCCAGATGTTGCCGGGGTGGCTT[CG]TGAGTGCCCTGATGCACGCGTGCGCTGGGGGAGAGGGGAAAGGCAGGCTAAGATGGGGAG	CCTTCCAGATGTGGAGGCGCGTGCTCCCAGATGTTGCCGGGGTGGCTTCG	ABCC8	NM_000352	TSS1500				NA	11:17454053-17455202			ABCC8;ABCC8	ENST00000379493.2;ENST00000389817.3	TSS200;TSS1500	ABCC8;ABCC8;ABCC8;ABCC8	ENST00000379493.2;ENST00000532728.1;ENST00000527905.1;ENST00000389817.3	TSS200;TSS1500;TSS1500;TSS1500	chr11:17497505-17498695	3		NA		NA	NA	TRUE	NA	1.75842	-3.88331	11.6677	2.60199e-21	1.84584e-19	37.8708
chr6	99038909	+	ch.6.99145630F	50630265	NA	CCTACTTATAACAACAATACTAACCATCCTACTACCAATCCTCAAATTCT		II			NA	NA	NA	NA	NA	NA		OpenSea	TAAAATATCTGAATCAAATATGACAAATGCAAACAGCTGTTTGCTCAAAGGAGAGAATTA[CA]GAACCTGAGGACTGGCAGCAGGATGGCCAGCATTGCTGCCATAAGCAGGGGTAGGTGTGT	CAGAACCTGAGGACTGGCAGCAGGATGGCCAGCATTGCTGCCATAAGCAG			NA				NA											NA		NA		NA	NA	TRUE	NA	-2.07826	-3.07441	-11.6672	2.60894e-21	1.85058e-19	37.8682
chr11	13983790	-	cg25486824	11747296	NA	AATCTAACATATTCCACTATAACCTTAAAAAAAACAATAAACCCRAAATC		II			NA	NA	NA	NA	NA	NA	chr11:13984066-13986349	N_Shore	TCTCAGCCTCCAGTCTGACATGTTCCACTATGGCCTTGGGAAGAGCAATGGGCCCGGAGT[CG]CCGCATCTAACCCTGCTGTAACTGGTCGCAAGTCACAGTTTGCTCATCTATAAAGTGAGC	GTCTGACATGTTCCACTATGGCCTTGGGAAGAGCAATGGGCCCGGAGTCG	SPON1	NM_006108	TSS1500				NA				SPON1;SPON1	ENST00000533633.1;ENST00000310358.7	TSS1500;TSS200	SPON1;SPON1	ENST00000533633.1;ENST00000310358.7	TSS1500;TSS200	chr11:13983645-13984075	3		NA		NA	NA	TRUE	NA	2.02376	1.27808	11.6667	2.61598e-21	1.85539e-19	37.8655
chr2	30561970	+	ch.2.30415474F	4669233	NA	AAAACTAACTCTTCCTCTACCACATATAATCATCAACAAATCCTATAAAT		II			NA	NA	NA	NA	NA	NA		OpenSea	ACCCGCTATCTGGTGGAGATAGAGAAAGGCAGATGGCTTGAAGATCCAATTTGGAGATTA[CA]TCCATAGGACTTGCTGATGATCACATGTGGCAGAGGAAGAGCCAGTCCTCAAATATGGCC	CATCCATAGGACTTGCTGATGATCACATGTGGCAGAGGAAGAGCCAGTCC			NA				NA										chr2:30561440-30562315	3		NA		NA	NA	TRUE	NA	-1.83797	-3.01346	-11.6664	2.61995e-21	1.85802e-19	37.864
chr1	34642519	+	cg02656891	6730196	68767901	CTCACCATCATCAAACAAAAAAATTCTTTCTATAAATTTCAAACACAACA	CTCGCCGTCGTCGAACGAAAAAATTCTTTCTATAAATTTCAAACGCAACG	I	A	Red	NA	NA	NA	NA	NA	NA	chr1:34642382-34643024	Island	CCCCACCCACCCCACCGGCGGGTCTTGGGCTCCGAACCCAGGGCGCCCCGCGCACCGAGC[CG]TTGCGTTTGAAACCCACAGAAAGAATTCCCCCGCTCGACGACGGCGAGGGTGTGGGAGCT	CTCGCCGTCGTCGAGCGGGGGAATTCTTTCTGTGGGTTTCAAACGCAACG	C1orf94	NM_032884;NM_001134734	5'UTR				NA	1:34414874-34415611			AC115286.1;C1orf94;C1orf94	ENST00000408126.1;ENST00000488417.1;ENST00000373374.3	TSS1500;TSS1500;5'UTR	AC115286.1;C1orf94;C1orf94	ENST00000408126.1;ENST00000488417.1;ENST00000373374.3	TSS1500;TSS1500;5'UTR		NA	chr1:34641974-34643256	6		NA	NA	TRUE	NA	3.50333	-1.80812	11.6661	2.62334e-21	1.86004e-19	37.8627
chr20	57465695	-	cg18300848	16732102	74690113	TACTTCCAAATATTCCTAAACTACACCTTCTTCTCCTACTTAAACAACCA	TACTTCCGAATATTCCTAAACTACGCCTTCTTCTCCTACTTAAACGACCG	I	C	Grn	NA	NA	NA	NA	NA	NA	chr20:57463652-57467739	Island	GGGGCGACCTGCTGCTTCCGAGTGTTCCTGGGCTGCGCCTTCTTCTCCTACTTGGGCGGC[CG]CGCCAAGCGCAGAGGCCGCGGGCGCTCCGGGGCCAGAGGCGCCTTCGGCTCGGGCCATGG	CGGCCGCCCAAGTAGGAGAAGAAGGCGCAGCCCAGGAACACTCGGAAGCA	GNAS	NM_001077490;NM_000516;NM_001077488;NR_003259;NM_001077489;NM_016592;NM_080426;NM_080425	TSS1500	high-CpG:56898700-56901058			NA	20:56898137-56901134			GNAS;GNAS;GNAS;GNAS;GNAS;GNAS;GNAS;GNAS;GNAS	ENST00000371095.3;ENST00000371085.3;ENST00000265620.7;ENST00000306090.10;ENST00000371081.1;ENST00000371082.4;ENST00000371098.2;ENST00000313949.7;ENST00000464624.1	TSS1500;TSS1500;TSS1500;TSS1500;TSS1500;TSS1500;3'UTR;3'UTR;5'UTR	GNAS;GNAS;GNAS;GNAS;GNAS;GNAS;GNAS;GNAS;GNAS;GNAS;GNAS;GNAS;GNAS;GNAS;GNAS;GNAS;GNAS;GNAS;GNAS;GNAS;GNAS;GNAS;GNAS;GNAS;GNAS;GNAS;GNAS;GNAS;GNAS;GNAS;GNAS;GNAS;GNAS;GNAS;GNAS;GNAS;GNAS;GNAS;GNAS	ENST00000371095.3;ENST00000371085.3;ENST00000265620.7;ENST00000306090.10;ENST00000371081.1;ENST00000371082.4;ENST00000338783.6;ENST00000461152.1;ENST00000488652.1;ENST00000476935.1;ENST00000468942.1;ENST00000371098.2;ENST00000453292.1;ENST00000419558.1;ENST00000313949.7;ENST00000491348.1;ENST00000472183.1;ENST00000462499.1;ENST00000482112.1;ENST00000490374.1;ENST00000493744.1;ENST00000467227.1;ENST00000464624.1;ENST00000481768.1;ENST00000464960.1;ENST00000488546.1;ENST00000481039.1;ENST00000468895.1;ENST00000467321.1;ENST00000477931.1;ENST00000485673.1;ENST00000470512.1;ENST00000464788.1;ENST00000469431.1;ENST00000478585.1;ENST00000474497.1;ENST00000480975.1;ENST00000480232.1;ENST00000484504.1	TSS1500;TSS1500;TSS1500;TSS1500;TSS1500;TSS1500;TSS1500;TSS200;TSS1500;TSS1500;TSS1500;3'UTR;3'UTR;3'UTR;3'UTR;5'UTR;5'UTR;5'UTR;5'UTR;5'UTR;5'UTR;5'UTR;5'UTR;5'UTR;5'UTR;5'UTR;5'UTR;5'UTR;5'UTR;5'UTR;5'UTR;5'UTR;5'UTR;5'UTR;5'UTR;5'UTR;5'UTR;5'UTR;5'UTR	chr20:57464860-57467395	3		NA		NA	NA	TRUE	NA	3.12409	-3.36894	11.6661	2.62447e-21	1.86066e-19	37.8623
chr22	22011436	+	cg26280349	29807829	NA	CAAATTCTACRCTCTCCTCCCCTTTACAACCACTTATTTACTCTATACTC		II			NA	NA	NA	NA	NA	NA	chr22:22011565-22012516	N_Shore	GAAAAGGACAGCGAGGTGGAGCAGGAGGAACAGGACACTGAGGAGGGGCCGGAGATGCAG[CG]AGTACAGAGCAAACAAGTGGCTGTAAAGGGGAGGAGAGCGCAGAATCTGGGGAGGCCAAT	AGATTCTGCGCTCTCCTCCCCTTTACAGCCACTTGTTTGCTCTGTACTCG			NA				NA		22:22011063-22012798	Promoter_Associated	PPIL2	ENST00000498589.1	5'UTR	PPIL2	ENST00000498589.1	5'UTR	chr22:22011325-22011595	3		NA		NA	NA	TRUE	NA	1.3171	-0.595327	11.6655	2.6332e-21	1.86647e-19	37.859
chr14	74815158	+	cg13097090	50622141	NA	AAAAACCATTAAACATAAACCRTCTACAACCAACTAACCRATAAAAAAAC		II			NA	NA	NA	NA	NA	NA		OpenSea	CTTTCATCTTGGTACAGAGCACTTGAGGGTGGGCGATTTCCTGGGGGGAGTGGCTTAAGC[CG]CTTCCCCACCGGCCAGTTGGCTGTAGACGGTCCATGCTCAATGGTCCTCTACAGATATGA	AGGACCATTGAGCATGGACCGTCTACAGCCAACTGGCCGGTGGGGAAGCG	C14orf115	NM_018228	TSS1500				NA				VRTN;VRTN	ENST00000256362.4;ENST00000256362.4	1stExon;5'UTR	VRTN;VRTN;VRTN	ENST00000256362.4;ENST00000256362.4;ENST00000557177.1	1stExon;5'UTR;5'UTR	chr14:74814905-74815435	3		NA		NA	NA	TRUE	NA	2.11448	-2.30149	11.6653	2.63551e-21	1.86792e-19	37.8581
chr10	30316187	-	cg00730780	65678935	NA	AAAAACATTCTCRTCACAAAAAATAAACTACCTACCAACTCRTCCATTCC		II			NA	NA	NA	NA	NA	NA		OpenSea	CACTTGATCTTGAAGACATTCTCGTCACAGGAAATGGGCTACCTGCCAGCTCGTCCATTC[CG]TTGCTAACCTCCAGGTGTCTCTTCTCTGCACTCGTGCTTCCATCTGCTGAGCAGAAAGGT	CGGAATGGACGAGCTGGCAGGTAGCCCATTTCCTGTGACGAGAATGTCTT	KIAA1462	NM_020848	Body				NA	10:30356155-30356978	10:30315731-30316688	Unclassified_Cell_type_specific				KIAA1462	ENST00000470641.1	3'UTR	chr10:30315805-30316550	3		NA		NA	NA	TRUE	NA	1.71726	1.14533	11.6636	2.65935e-21	1.88425e-19	37.8492
chr3	37415717	+	ch.3.37390721F	1624554	NA	GTAAACTTCTTAAAACCTCTCCAAAAACTCATACCAAAACTATACTTCCT		II			NA	NA	NA	NA	NA	NA		OpenSea	ATTTACTTTTTAACACATAAAGAAAAGAGGTTTAATTGGCTGATGGTTCTGCAGGCTGTA[CA]GGAAGCATAGCTCTGGCATGAGCTTCTGGAGAGGCCTCAAGAAGCTTACAATCATGGCAG	CAGGAAGCATAGCTCTGGCATGAGCTTCTGGAGAGGCCTCAAGAAGCTTA			NA				NA											NA		NA		NA	NA	TRUE	NA	-1.57284	-2.73941	-11.6631	2.66681e-21	1.88934e-19	37.8464
chr3	16577697	-	cg11492723	8779944	NA	AACTCCTAACTTTTAACTAAACTTATAATCTCCCAAAAAAAACATTTCTC		II			NA	NA	NA	NA	NA	NA		OpenSea	TTTAGGAATGGAACTCCTGGCTTTTAGCTAAACTTGTGGTCTCCCAGAAAAAACATTTCT[CG]CAGCTTCCCTGATGGCTAGATTTGGCACGTGACTGAATTTGACCAATGGGATGTCAACTG	ACTCCTGGCTTTTAGCTAAACTTGTGGTCTCCCAGAAAAAACATTTCTCG			NA				NA				RP11-194G10.1	ENST00000429949.1	TSS200	RP11-194G10.1	ENST00000429949.1	TSS200	chr3:16577440-16577975	3		NA		NA	NA	TRUE	NA	3.2932	0.902182	11.6621	2.68109e-21	1.89907e-19	37.8411
chr5	92905860	+	cg00434461	8793152	NA	AATTTCCTTTTATAACCCTTAACACTTTTTAAAACACCCATCTACAAAAC		II			NA	NA	NA	NA	NA	NA	chr5:92906239-92908875	N_Shore	TAAGATAACAGTCTCCCAATATCCTTTTTATGAACTACATAGCACTTTCTCCGCTGTTCC[CG]CCTTGCAGATGGGTGTTTTAAAAAGTGCCAAGGGCCACAAAAGGAAACTCCCACTGACTC	CGCCTTGCAGATGGGTGTTTTAAAAAGTGCCAAGGGCCACAAAAGGAAAC	FLJ42709	NR_021490;NR_021491;NR_015369	Body			RDMR	NA				RP11-65F13.2	ENST00000504474.1	3'UTR	RP11-65F13.2;RP11-65F13.2;RP11-65F13.2;RP11-65F13.2;RP11-65F13.2	ENST00000504474.1;ENST00000503134.1;ENST00000507963.1;ENST00000513055.1;ENST00000510254.1	3'UTR;3'UTR;3'UTR;3'UTR;3'UTR		NA	chr5:92905488-92907584	6	chr5:92904980-92911054	6	NA	TRUE	NA	2.77076	-0.431701	11.6613	2.69311e-21	1.9072e-19	37.8367
chr9	14350791	-	cg13474848	54666281	NA	AAACTAAAAATTCCTCCCTAAATACRAATATAACCAATTTCTAATCTACC		II			NA	NA	NA	NA	NA	NA	chr9:14348684-14349074	S_Shore	CGTGAGAGTGGGGGCTAGGGATTCCTCCCTGGGTGCGGGTGTAACCAATTTCTGGTCTGC[CG]ATGGCCTTGGGAAAGGGCCTCCCATCTGCTTCCAACAACCCCCTTACAATGTCAGAAAAT	CGGCAGACCAGAAATTGGTTACACCCGCACCCAGGGAGGAATCCCTAGCC			NA			RDMR	TRUE				RP11-120J1.1;RP11-120J1.1	ENST00000416996.1;ENST00000440947.1	5'UTR;5'UTR	RP11-120J1.1;RP11-120J1.1	ENST00000416996.1;ENST00000440947.1	5'UTR;5'UTR	chr9:14350705-14351695	3		NA		NA	NA	TRUE	NA	1.97133	0.227224	11.661	2.69805e-21	1.91032e-19	37.8349
chr12	2027805	+	cg17737835	76764375	NA	RAATTAAAAAATTTCATATTACCACAACCTCTCCCCCAATCCCTATCTCC		II			NA	NA	NA	NA	NA	NA		OpenSea	CTTCTCTCTGCCCCACAGCTGCAGCTCACAGAAGAGTCGCCCCACCTAGCAAGCAGGCCT[CG]GAGACAGGGACTGGGGGAGAGGCTGTGGCAACATGAAACCCTTTAATCCGCTGGCCTCTC	CGGAGACAGGGACTGGGGGAGAGGCTGTGGCAACATGAAACCCTTTAATC	CACNA2D4	NM_172364;NM_172364	5'UTR				TRUE				CACNA2D4;CACNA2D4;CACNA2D4;CACNA2D4;RP5-1096D14.3	ENST00000280663.7;ENST00000382722.4;ENST00000280663.7;ENST00000382722.4;ENST00000544163.1	1stExon;1stExon;5'UTR;5'UTR;5'UTR	CACNA2D4;CACNA2D4;CACNA2D4;CACNA2D4;CACNA2D4;RP5-1096D14.3	ENST00000280663.7;ENST00000382722.4;ENST00000280663.7;ENST00000382722.4;ENST00000444595.2;ENST00000544163.1	1stExon;1stExon;5'UTR;5'UTR;TSS200;5'UTR	chr12:2026905-2028335	3		NA		NA	NA	TRUE	NA	-3.09395	-0.751462	-11.6608	2.70055e-21	1.91189e-19	37.834
chr19	49176277	-	cg05667101	84618122	13667836	AAACTCTTCCTCCAAACTATAACACAATAAACTCTCAAAAAAAAATAACA	AAACTCTTCCTCCAAACTATAACGCGATAAACTCTCAAAAAAAAATAACG	I	T	Red	NA	NA	NA	NA	NA	NA	chr19:49173600-49173806	S_Shelf	CCAGTTCCCCGCAGGCTCTTCCTCCAAGCTGTGGCGCGGTGGGCTCTCAGGAGGGAGTGG[CG]TGGCTGTTCTCAGGCCCCAGGCTAGTGGGGTTTCTGGGCTGGGCGGGGGCTCAGAGCAGA	CGCCACTCCCTCCTGAGAGCCCACCGCGCCACAGCTTGGAGGAAGAGCCT	NTN5	NM_145807;NR_004401	TSS1500				NA				NTN5;AC008888.7	ENST00000270235.3;ENST00000430145.2	TSS200;5'UTR	NTN5;AC008888.7;AC008888.7	ENST00000270235.3;ENST00000483163.1;ENST00000430145.2	TSS200;5'UTR;5'UTR	chr19:49176225-49176615	3		NA		NA	NA	TRUE	NA	1.93285	4.45145	11.6605	2.70483e-21	1.91473e-19	37.8324
chr1	59247603	+	cg02339674	96658557	NA	AAAAATATCCRAAAACTAAAACCAAAAATATCCAAATTAAACTAAATTAC		II			NA	NA	NA	NA	NA	NA	chr1:59247461-59250940	Island	ACGCCAAGGGAGGGCGCGCCAAGTCCTTCCCACTCGTGCACACTGGGGGCGCCGTCAGGA[CG]CAACCCAGTCCAACTTGGATACCCTTGGCTTTAGTTCTCGGACACTTCTTTTTTCTCTCC	CGCAACCCAGTCCAACTTGGATACCCTTGGCTTTAGTTCTCGGACACTTC	JUN	NM_002228;NM_002228	1stExon				NA	1:59020050-59020256	1:59247171-59247730	Promoter_Associated_Cell_type_specific	JUN;JUN	ENST00000371222.2;ENST00000371222.2	3'UTR;1stExon	JUN;JUN	ENST00000371222.2;ENST00000371222.2	3'UTR;1stExon	chr1:59247180-59249635	3		NA		NA	NA	TRUE	NA	2.00014	-3.92356	11.6598	2.7152e-21	1.92188e-19	37.8286
chr9	97865092	-	cg13408597	86602293	NA	CCACCACTAAAAAAAACCTCTTATCRCATACRCACTATATAAATAACAAC		II			NA	NA	NA	NA	NA	NA		OpenSea	CCACCTCCTGACCACCACTAAAGGGAGCCTCTTGTCGCATGCGCACTGTGTGAATGGCAG[CG]TGGGGACGCAGAGCTAAGAGTAAACGACGTGGTGTGGACCATGACGTTCGCTCTCCTCGG	CGCTGCCATTCACACAGTGCGCATGCGACAAGAGGCTCCCTTTAGTGGTG	FANCC	NM_000136	Body				TRUE	9:96904913-96904973									chr9:97865085-97865290	3		NA		NA	NA	TRUE	NA	1.29233	2.88249	11.659	2.72675e-21	1.92947e-19	37.8244
chr19	58193071	+	cg06615754	83661204	NA	TTTACTCCTTCTTAAAAAAACTTTTCCCAAATTTCTAAAAAATATTTTCC		II			NA	NA	NA	NA	NA	NA	chr19:58193268-58193638	N_Shore	GGGCACCCTGAGCTTCGTGGAGTCTGAAATAATGTCTCTAAACACTTAAGTGATCAGTTA[CG]GAAAACACTTCCCAGAAATCTGGGAAAAGCCCCTTTAAGAAGGAGTAAATACCTCCTTCT	CGGAAAACACTTCCCAGAAATCTGGGAAAAGCCCCTTTAAGAAGGAGTAA	ZNF551	NM_138347	TSS1500				NA		19:58192869-58194184	Unclassified	ZNF551	ENST00000359821.4	TSS1500	ZNF551	ENST00000359821.4	TSS1500	chr19:58192905-58193435	3		NA		NA	NA	TRUE	NA	1.89141	0.411764	11.658	2.74115e-21	1.93946e-19	37.8192
chr11	128554939	+	cg13746740	75651100	NA	AATCCCACTCCCTCTTCCTTTCTCTTTCCCTTTCTTATAATTTAATTTCC		II			NA	NA	NA	NA	NA	NA		OpenSea	ACTGGTGGCTGTCCTGTAAGAATAATTCATCAGACAGCAGTTGGAATATTGATAAGAAAG[CG]GAAATCAAATTACAAGAAAGGGAAAGAGAAAGGAAGAGGGAGTGGGACCCAGAGAGCTGG	GTCCCACTCCCTCTTCCTTTCTCTTTCCCTTTCTTGTAATTTGATTTCCG			NA			RDMR	TRUE				RP11-744N12.3;FLI1;FLI1;RP11-744N12.3	ENST00000501648.2;ENST00000527767.2;ENST00000525560.1;ENST00000572256.1	3'UTR;TSS200;TSS1500;3'UTR	RP11-744N12.3;FLI1;FLI1;RP11-744N12.3	ENST00000501648.2;ENST00000527767.2;ENST00000525560.1;ENST00000572256.1	3'UTR;TSS200;TSS1500;3'UTR	chr11:128554865-128555410	3		NA		NA	NA	TRUE	NA	1.64497	-2.64322	11.658	2.74163e-21	1.9396e-19	37.819
chr19	3399015	-	cg22315974	75768900	NA	ATCACTATATTCTTTCCCCAAAACRAAAATTCAACTAAACRAAAAACCAC		II			NA	NA	NA	NA	NA	NA	chr19:3398628-3398935	S_Shore	TGTTGTTTATCATCACTATATTCTTTCCCCAGGGCGGGGGTTCAGCTGAGCGGAGGACCA[CG]CCCAGTGCTTGGGCAGAGGCTTGGGCTGTGACGCTGGCTCTGGGTGTCACCTGGTTAAGT	TCACTATATTCTTTCCCCAGGGCGGGGGTTCAGCTGAGCGGAGGACCACG	NFIC	NM_005597;NM_205843	Body				NA											NA	chr19:3397016-3399222	6	chr19:3397274-3399050	6	NA	TRUE	NA	1.66299	1.65561	11.6573	2.75244e-21	1.94686e-19	37.8151
chr2	12237012	-	cg11915444	46742172	NA	AACTCTTCCRTTAATCAATTCTCTTACRTACTACCCAATTAATAATTTAC		II			rs10198021	0.029953	NA	NA	NA	NA		OpenSea	ACATAGAAAACAGCTCTTCCGTTAATCAATTCTCTTGCGTGCTGCCCAGTTAATAATTTG[CG]TTCATTCTCAAAGCAGCTCATAAATATATTACCACTTCAGGCACACTACTCCACAATGCA	CGCAAATTATTAACTGGGCAGCACGCAAGAGAATTGATTAACGGAAGAGC			NA				TRUE				AC096559.1;AC096559.1;AC096559.1	ENST00000438292.1;ENST00000451644.1;ENST00000412294.1	5'UTR;5'UTR;5'UTR	AC096559.1;AC096559.1;AC096559.1	ENST00000438292.1;ENST00000451644.1;ENST00000412294.1	5'UTR;5'UTR;5'UTR		NA		NA		NA	NA	TRUE	NA	2.38395	1.54965	11.6569	2.75864e-21	1.95095e-19	37.8128
chr8	89571817	+	ch.8.89640933F	87654388	NA	CCAAATCCTTAATCATCCAAAAAAACCATTAAACATACCCATAAATTAAT		II			NA	NA	NA	NA	NA	NA		OpenSea	AGCACTACACTTAGTTGTCCATTTTGCATGGAAAGAGAAATGAGAAGATATTTGATTATA[CA]CCAACTCATGGGCATGTTCAATGGTTTCTTTGGATGATCAAGGACTTGGAGAAAACATAA	CACCAACTCATGGGCATGTTCAATGGTTTCTTTGGATGATCAAGGACTTG			NA				NA							RP11-586K2.1;RP11-586K2.1;RP11-586K2.1	ENST00000521433.1;ENST00000520312.1;ENST00000518631.1	5'UTR;5'UTR;5'UTR		NA		NA		NA	NA	TRUE	NA	-1.96749	-3.50328	-11.6566	2.7631e-21	1.95381e-19	37.8112
chr6	160296499	+	cg24793022	83808380	NA	ACACTCACTAATTTCCTTAAAAATAACACCAACCTATACATAAAAAATCC		II			NA	NA	NA	NA	NA	NA		OpenSea	GATCTCTAATGTGGCAGTGTTGGGCGGTGGGGCCTAGTGAGAGGTGTTTGGTTACTGGTG[CG]GATCTCTCATGCATAGGTTGGTGCTATTCTCAAGGAAATCAGTGAGTGCTCGCCCCGGGG	CACTCACTGATTTCCTTGAGAATAGCACCAACCTATGCATGAGAGATCCG			NA				TRUE										chr6:160296265-160296635	3		NA		NA	NA	TRUE	NA	1.26291	0.566119	11.6565	2.76464e-21	1.9547e-19	37.8107
chr10	114813758	-	cg16310045	11713267	NA	AACTCTCACCCTTCAATATTATACTACCTTAATCAAACACACATACAAAC		II			NA	NA	NA	NA	NA	NA		OpenSea	ATCGGAGCCAGGACTCTCACCCTTCAGTGTTATGCTGCCTTAATCAGGCACACATACAGG[CG]GGGAGAGGCAGGTTTCCGGACACCAGACTAGGCTGGTGCCGGTCAGGCTACACCAGGGAA	ACTCTCACCCTTCAGTGTTATGCTGCCTTAATCAGGCACACATACAGGCG	TCF7L2	NM_001146284;NM_001146285;NM_030756;NM_001146274;NM_001146286;NM_001146283	Body				TRUE				TCF7L2	ENST00000542695.1	5'UTR	TCF7L2	ENST00000542695.1	5'UTR	chr10:114813680-114814010	3		NA		NA	NA	TRUE	NA	2.07518	-2.11233	11.6557	2.77634e-21	1.96257e-19	37.8065
chr6	30043924	-	cg13169221	50605873	NA	TACRAATCATTCCAAATAACTAACACACCTACATCTAAAAACTAAAAACC		II			NA	NA	NA	NA	NA	NA	chr6:30042918-30043500	S_Shore	CATTGCCAAGGTGCGAGTCATTCCAGGTGGCTGGCACACCTACATCTGGGGGCTGGGGGC[CG]GAAGCACAGATCCTGGTTTGTGTGGCTTTGGCAAGCCTCTGAGTGTTGATGTGTGGTTTT	CGGCCCCCAGCCCCCAGATGTAGGTGTGCCAGCCACCTGGAATGACTCGC	RNF39	NM_025236;NM_170769	TSS1500				NA		6:30042516-30044199	Unclassified	RNF39;RNF39;RNF39	ENST00000376746.2;ENST00000376751.3;ENST00000244360.6	TSS1500;TSS1500;TSS1500	RNF39;RNF39;RNF39	ENST00000376746.2;ENST00000376751.3;ENST00000244360.6	TSS1500;TSS1500;TSS1500	chr6:30043505-30044215	3		NA		NA	NA	TRUE	NA	1.60158	2.26509	11.6549	2.7884e-21	1.97056e-19	37.8022
chr9	126777160	-	cg20939662	80692132	NA	ATAATAAATATCTCCCTCCACTCCCAAATAAAAACTTTCCTAAAACTTAC		II			NA	NA	NA	NA	NA	NA	chr9:126773246-126780953	Island	GGAGGGGGTAAGTGGTAAGTGTCTCCCTCCACTCCCAGGTAAAGGCTTTCCTAGGGCTTG[CG]GAGACTCTGGGTGAAGTAGAAGTCTCTGTAGGCATAAGTGTGTTAAGGGAAACTATTTTA	TGGTAAGTGTCTCCCTCCACTCCCAGGTAAAGGCTTTCCTAGGGCTTGCG	LHX2	NM_004789	Body			CDMR	NA				LHX2	ENST00000488674.2	TSS1500	LHX2	ENST00000488674.2	TSS1500	chr9:126777005-126778435	3		NA		NA	NA	TRUE	NA	3.12889	-1.77445	11.6546	2.79333e-21	1.9734e-19	37.8004
chr9	95897216	+	cg17141902	4689329	NA	AAAAAACAAAAACCAAACAACCACTTCAATCATACAACAAATAAAAACCC		II			NA	NA	NA	NA	NA	NA	chr9:95896007-95897016	S_Shore	CCTGTGGCAGGGGGTGGGCTGGGGGCAGCACAGTGCCCAGAGCCCTGGCCAGATGCTAGG[CG]GGCCCCCACCTGTTGTATGATTGAAGTGGTTGTTTGGTCTCTGTTTCTCCATATGTTCAT	CGGGCCCCCACCTGTTGTATGATTGAAGTGGTTGTTTGGTCTCTGTTTCT	NINJ1	NM_004148	TSS1500				NA		9:95895390-95897271	Promoter_Associated	NINJ1	ENST00000375446.4	TSS1500	NINJ1;NINJ1;NINJ1	ENST00000461162.1;ENST00000470314.1;ENST00000375446.4	TSS1500;TSS1500;TSS1500	chr9:95895840-95897275	3		NA		NA	TRUE	TRUE	NA	1.0472	1.22627	11.6543	2.797e-21	1.97579e-19	37.7991
chr11	119456270	-	cg12018163	92681335	NA	CTAAAACCRCACCCTAACTTTTACTAACCATTTATATAACTAAAACAAAC		II			NA	NA	NA	NA	NA	NA	chr11:119455153-119456102	S_Shore	GGAGGGTGGGACTAGGGCCGCACCCTGGCTTTTGCTAACCATTTATGTGACTGGGGCAAG[CG]CCCTGGCCTTGGACTCTGACCACACCGCACAGGGCCTGGGGTCGCTTCCATGCAGCTCTC	TAGGGCCGCACCCTGGCTTTTGCTAACCATTTATGTGACTGGGGCAAGCG			NA				NA											NA	chr11:119454772-119456648	6		NA	NA	TRUE	NA	1.22049	1.23611	11.6542	2.7994e-21	1.97709e-19	37.7983
chr14	90168307	+	cg19194924	71665537	NA	AAAATCRAAAACCCACRTTAAAACRTTACATTCATCTAAATTTACTAAAC		II			NA	NA	NA	NA	NA	NA	chr14:90167782-90168352	Island	TGACGGCCTTTTCCCCCTTGGCGTACAAGTATTGAGTCCCGCGCCCTGGGAGGGAGACGG[CG]CTCAGCAAATTTAGATGAATGCAACGCTTCAACGTGGGCTCTCGACCTCTGGTCCCCCAT	AGGTCGAGAGCCCACGTTGAAGCGTTGCATTCATCTAAATTTGCTGAGCG			NA				TRUE	14:89237378-89238061	14:90167257-90168591	Promoter_Associated	RP11-33N16.3	ENST00000555070.1	3'UTR	RP11-33N16.3	ENST00000555070.1	3'UTR	chr14:90167965-90169255	3		NA		NA	NA	TRUE	NA	1.29833	0.144278	11.6539	2.80361e-21	1.97966e-19	37.7968
chr17	45330878	+	cg12537162	90622922	NA	ACTAAACACTTAATATACTTAAAAAAACCAAAAACCTATAACCCCTCTCC		II			NA	NA	NA	NA	NA	NA	chr17:45330928-45331766	N_Shore	TGAATGTGTCCCAAGAATCCAGCGAAACAGGGTCTCCCAGGAGGCGGGACTGGAAGGGTC[CG]GAGAGGGGCCACAGGCTCCTGGCCTTTCTAAGCACACCAAGTGCCCAGTCGCGGACCCCC	CTGGGCACTTGGTGTGCTTAGAAAGGCCAGGAGCCTGTGGCCCCTCTCCG	ITGB3	NM_000212	TSS1500				NA		17:45330681-45332184	Unclassified	ITGB3;ITGB3;ITGB3;ITGB3	ENST00000262017.2;ENST00000559488.1;ENST00000571680.1;ENST00000435993.2	TSS1500;TSS1500;TSS1500;TSS1500	ITGB3;ITGB3;ITGB3;ITGB3	ENST00000262017.2;ENST00000559488.1;ENST00000571680.1;ENST00000435993.2	TSS1500;TSS1500;TSS1500;TSS1500		NA	chr17:45330603-45332316	6	chr17:45329299-45332289	6	NA	TRUE	NA	1.07435	1.06427	11.6538	2.80436e-21	1.97999e-19	37.7965
chr4	184319704	+	cg12036292	85714908	21693234	CCACTAAAACAAAAACTAATAAACTACCACCCCAAAAAAAACTAAAAACA	CCACTAAAACGAAAACTAATAAACTACCGCCCCGAAAAAAACTAAAAACG	I	C	Grn	rs73870503	0.047118	NA	NA	NA	NA	chr4:184319564-184320198	Island	CTCGCTCCGCTCCAGGTCTCCCGAGCAGGGGTGCAGGCCCGAGCACCCGCACGTGGCGTG[CG]CCCCTAGCTCCTCCCGGGGCGGCAGCTCACCAGCCCCCGCCTTAGTGGCTGGCTTCCACC	CGCCCCTAGCTCCTCCCGGGGCGGCAGCTCACCAGCCCCCGCCTTAGTGG			NA				TRUE	4:184556559-184556738	4:184319459-184320646	Unclassified_Cell_type_specific							chr4:184319420-184320115	3		NA		NA	NA	TRUE	NA	2.87423	0.0565167	11.6538	2.8048e-21	1.9801e-19	37.7964
chr18	8717011	+	cg05104081	23747100	NA	ACTTACAAACACCAAATCAAAAAAACRACTAACATCAAACACAACTACAC		II			rs16954007	0.017182	NA	NA	NA	NA		OpenSea	ACATCTGTGGGTTTGGGAAGAAGCTTTCATCACTGGGCTGCAAGACTGGAACAAAGCGAG[CG]TGCAGTTGTGTCTGATGTTAGTCGCCTTTCTGACTTGGTGTTTGTAAGTGTTCACTGGCG	CTTACAAACACCAAGTCAGAAAGGCGACTAACATCAGACACAACTGCACG	KIAA0802	NM_015210	TSS1500				TRUE				SOGA2;SOGA2	ENST00000517570.1;ENST00000400050.3	5'UTR;TSS1500	SOGA2;SOGA2;SOGA2;SOGA2	ENST00000517570.1;ENST00000400050.3;ENST00000522146.1;ENST00000523122.1	5'UTR;TSS1500;TSS1500;TSS1500		NA		NA		NA	TRUE	TRUE	NA	1.0449	2.15935	11.6534	2.81144e-21	1.98439e-19	37.794
chr7	20820629	-	cg07305574	41650292	NA	ACCAAACAACTTTCCTCTTACCTACCACTACATTTAACTCCTTCAAAACC		II			NA	NA	NA	NA	NA	NA	chr7:20823307-20825662	N_Shelf	ATTATAAATGTACCAAGCAGCTTTCCTCTTACCTGCCACTACATTTAACTCCTTCAGAAC[CG]CTCTTTCCGAATCCCTCAGCATTGCAACTTTCAATAAAAAAGAAACAACACTTAAACTGT	CCAAGCAGCTTTCCTCTTACCTGCCACTACATTTAACTCCTTCAGAACCG			NA				NA		7:20820610-20820661	Unclassified_Cell_type_specific								NA		NA		NA	NA	TRUE	NA	1.38054	3.30339	11.6531	2.81609e-21	1.98727e-19	37.7924
chr1	1106175	+	cg25605174	45617560	NA	AACTATCACCRAAACAAATATAACTAAACCAAAAAACCCTCCTAACTAAC		II			NA	NA	NA	NA	NA	NA	chr1:1109314-1110145	N_Shelf	AAGAGCGTATGGTGCCGGCCAGCAGGAGCGAGGGCTGCGGACAGGATGGAGGCAGCCAGG[CG]CCAGCCAGGAGGGCTTCCTGGTCCAGCCACACCTGCCCCGGTGACAGCCACAGGTTGGTG	GCTGTCACCGGGGCAGGTGTGGCTGGACCAGGAAGCCCTCCTGGCTGGCG			NA				NA		1:1105819-1106600	Unclassified_Cell_type_specific								NA	chr1:1095456-1108013	6	chr1:1104836-1107999	6	NA	TRUE	NA	1.03986	2.03497	11.653	2.81749e-21	1.98794e-19	37.7919
chr19	19007545	+	cg19114310	63637523	NA	TCCAAACTAAAACCCCATTACCAAACTCCTAATATAAAACAAAAAACTAC		II			NA	NA	NA	NA	NA	NA	chr19:19006031-19007546	Island	TCTCATTCTTCAAAAGGACACGGCCCACGCCAGGGCGTTGGGAGGCGCACCTAGTGGAGA[CG]CAGCTCTCTGCCCTACACCAGGAGCTTGGCAATGGGGTTCCAGCTTGGACGCGGGTACCC	CGCAGCTCTCTGCCCTACACCAGGAGCTTGGCAATGGGGTTCCAGCTTGG	GDF1	NM_001492;NM_021267;NM_198207	TSS1500				NA				CERS1;CERS1	ENST00000427170.2;ENST00000542296.1	TSS1500;TSS200	CERS1;CERS1	ENST00000427170.2;ENST00000542296.1	TSS1500;TSS200	chr19:19007225-19008615	3		NA		NA	NA	TRUE	NA	1.4129	1.14171	11.6522	2.82965e-21	1.99584e-19	37.7876
chr18	10454085	+	cg19264571	34799987	NA	TAACRTAAAATCCAAACAAAACRACCTACTAAACCRAAATATATACCAAC		II			NA	NA	NA	NA	NA	NA	chr18:10454082-10454296	Island	CTCACCCCCAGCAACCCTCCAGGACTCTCTCTTTGGTCTCCCCTCTCTCCCATGGCTGCG[CG]CTGGCACACACCCCGGCTCAGCAGGCCGCTTTGCTTGGATCCCACGCCAGGCCTCCAGCC	GGCGTGGGATCCAAGCAAAGCGGCCTGCTGAGCCGGGGTGTGTGCCAGCG	APCDD1	NM_153000	TSS1500			RDMR	NA	18:10443763-10445606			APCDD1;APCDD1	ENST00000355285.4;ENST00000423585.1	TSS1500;TSS1500	APCDD1;APCDD1	ENST00000355285.4;ENST00000423585.1	TSS1500;TSS1500	chr18:10453700-10456370	3		NA		NA	TRUE	TRUE	NA	2.15669	-1.81688	11.6521	2.83128e-21	1.99678e-19	37.7871
chr3	194979565	+	cg05486924	17773890	NA	TTATTTCCRATATCCCCRTATTCTTACAAATCTTCAATTCTCCAAACTAC		II			NA	NA	NA	NA	NA	NA	chr3:194980332-194981275	N_Shore	GGCAAACAATATATTGCCAAGAGGTAGGGGAGGGAGGAGTGTCAGAGAAGGAAAAAACAC[CG]TAGTTTGGAGAATTGAAGACTTGCAAGAACACGGGGACACCGGAAATAAACCTGGCCAGA	TATTTCCGGTGTCCCCGTGTTCTTGCAAGTCTTCAATTCTCCAAACTACG	C3orf21	NM_152531	Body				TRUE							XXYLT1;XXYLT1	ENST00000455281.1;ENST00000494175.1	3'UTR;3'UTR	chr3:194979460-194980490	3		NA		NA	NA	TRUE	TRUE	1.41096	1.81715	11.6515	2.83952e-21	2.0022e-19	37.7842
chr4	40197912	+	cg26163153	38801982	NA	AACTAAACRCCTAACCCAACAAATTAAACTTTTATAATATAATCACAACC		II			NA	NA	NA	NA	NA	NA		OpenSea	CAAGCTATCACCGTGAGCAGTAGCATCAACAGTTAGTTATTCAGGGATTTGGGGCACAGG[CG]GTTGTGACCACATCACAAAAGTTCAATTTGTTGGGTTAGGCGTTTAGCCATAACCTAAGT	GCTAAACGCCTAACCCAACAAATTGAACTTTTGTGATGTGGTCACAACCG	RHOH	NM_004310	TSS1500				NA				RHOH;RHOH;RHOH	ENST00000381799.4;ENST00000514143.1;ENST00000505618.1	TSS1500;TSS1500;5'UTR	RHOH;RHOH;RHOH;RHOH;RHOH;RHOH;RHOH;RHOH;RHOH;RHOH;RHOH;RHOH;RHOH;RHOH	ENST00000381799.4;ENST00000514839.1;ENST00000513894.1;ENST00000515702.1;ENST00000515718.1;ENST00000515503.1;ENST00000514143.1;ENST00000504638.1;ENST00000505618.1;ENST00000507851.1;ENST00000503754.1;ENST00000508513.1;ENST00000511967.1;ENST00000503941.1	TSS1500;TSS1500;TSS1500;TSS1500;TSS1500;TSS1500;TSS1500;TSS1500;5'UTR;5'UTR;5'UTR;5'UTR;5'UTR;5'UTR	chr4:40197840-40198290	3		NA		NA	NA	TRUE	NA	1.60162	3.03968	11.6514	2.84152e-21	2.0034e-19	37.7835
chr12	30948641	-	cg07139284	16648204	45602269	AAACACCCACTTATCTAACACAAAAAACATAACTAAAATCAATCAAACCA	AAACGCCCACTTATCTAACGCAAAAAACGTAACTAAAATCAATCGAACCG	I	C	Grn	NA	NA	NA	NA	NA	NA	chr12:30948548-30949757	Island	TCTCGACGCAGGGGACGCCCACTTGTCTGACGCAGGGGACGTGGCTGAAGTCAGTCGGGC[CG]CCCGCTTGCTGCACGGCAGCCGTGGGACTGGCACAGGCTCCTCGGCAGCATTATGGGCAG	CGGCCCGACTGACTTCAGCCACGTCCCCTGCGTCAGACAAGTGGGCGTCC			NA	high-CpG:30839866-30839932			NA	12:30839767-30841472	12:30948347-30949808	Unclassified	RP11-77I22.3	ENST00000547804.1	TSS1500	RP11-77I22.3;RP11-77I22.3;RP11-77I22.3;RP11-77I22.3	ENST00000547804.1;ENST00000415632.1;ENST00000550292.1;ENST00000550292.1	TSS1500;5'UTR;1stExon;5'UTR	chr12:30947560-30950295	3		NA		NA	NA	TRUE	NA	3.59621	-3.90484	11.6511	2.84608e-21	2.00642e-19	37.7819
chr9	36489476	+	cg14509299	55783206	NA	RTTACCTAAACCCCAATACTCATCTCTCTTCCTAATCATCATTAAAAAAC		II			rs114250898	0.030408	NA	NA	NA	NA	chr9:36487107-36488083	S_Shore	GAAACAAAATAAAGAATGGACCACATTCATGTTGGTTGCGATCTTTAGCTCTTAACTTTG[CG]TCCCCCAATGATGATCAGGAAGAGAGATGAGCATTGGGGTTTAGGCAACGACAGGTTTAA	TTGCCTAAACCCCAATGCTCATCTCTCTTCCTGATCATCATTGGGGGACG			NA				NA										chr9:36489400-36489750	3		NA		NA	NA	TRUE	NA	1.63521	3.65821	11.6508	2.85115e-21	2.00979e-19	37.7801
chr16	89469541	+	cg01543603	95806444	NA	AATCCACCTACCAACAAAAAATTTCTCTATAATATTTTACCTAAAAACAC		II			NA	NA	NA	NA	NA	NA		OpenSea	GAACGCTGCTGTCATCACTGCACGTGGACACATCATCAACCTCTCAGCGTGACGTGCCCT[CG]TGCTTTCAGGTAAAACACTACAGAGAAACTTCCTGTTGGCAGGTGGACCCCGCACTCCCT	GTCCACCTGCCAACAGGAAGTTTCTCTGTAGTGTTTTACCTGAAAGCACG	ANKRD11	NM_013275	5'UTR				TRUE	16:87997042-87997347	16:89469422-89469869	Unclassified_Cell_type_specific	RP1-168P16.2;ANKRD11;ANKRD11	ENST00000562211.1;ENST00000378330.2;ENST00000301030.4	3'UTR;5'UTR;5'UTR	RP1-168P16.2;ANKRD11;ANKRD11;ANKRD11;ANKRD11;ANKRD11;ANKRD11	ENST00000562211.1;ENST00000562816.1;ENST00000378330.2;ENST00000378332.2;ENST00000301030.4;ENST00000568512.1;ENST00000566973.1	3'UTR;3'UTR;5'UTR;5'UTR;5'UTR;3'UTR;3'UTR	chr16:89469265-89469790	3		NA		NA	NA	TRUE	NA	1.7717	2.66128	11.6506	2.85443e-21	2.0119e-19	37.779
chr7	82501	-	cg09089118	40763872	NA	CTAAAACTAAACACTACCAAAAACAAATATACCATATAAAAAAACCAAAC		II			NA	NA	NA	NA	NA	NA	chr7:82324-82592	Island	GTCACCCGGACCTGGGGCTGGGCACTGCCAGGGGCAAATGTGCCATGTGGAGAGGCCAAG[CG]GGGGACAGGGGCGGCTTGTCCGCCAGGTGGCACCGAGGCGGCTGCGTGTGGGGCAGTGTT	TGGGGCTGGGCACTGCCAGGGGCAAATGTGCCATGTGGAGAGGCCAAGCG			NA				NA	7:177408-177815									chr7:82080-84055	3		NA		NA	NA	TRUE	NA	1.6267	1.80745	11.6497	2.86864e-21	2.02171e-19	37.7741
chr11	35441900	+	cg08258650	41772843	NA	ACCCTAAATTCCTACAATATTCCAAAAATAATCAAAACTACACAAATCTC		II			NA	NA	NA	NA	NA	NA	chr11:35440375-35441882	S_Shore	GACAGATGGGCTTGTGCAAGGGAGAGTTCGAGCCTTCCGGACGCCTTTGCATAAAAATGA[CG]AGACCTGTGCAGCTTTGATTATCTCTGGAATACTGCAGGAACCTAGGGTCCCACTACTTG	CGAGACCTGTGCAGCTTTGATTATCTCTGGAATACTGCAGGAACCTAGGG	SLC1A2	NM_004171	TSS1500			RDMR	NA	11:35396952-35398718			RP4-683L5.1;SLC1A2;SLC1A2;SLC1A2	ENST00000534165.1;ENST00000278379.3;ENST00000395750.1;ENST00000395753.1	5'UTR;TSS1500;TSS1500;TSS1500	RP4-683L5.1;SLC1A2;SLC1A2;SLC1A2;SLC1A2	ENST00000534165.1;ENST00000278379.3;ENST00000395750.1;ENST00000449068.1;ENST00000395753.1	5'UTR;TSS1500;TSS1500;TSS1500;TSS1500	chr11:35441685-35441935	3		NA		NA	TRUE	TRUE	NA	1.98668	-3.51631	11.6495	2.87156e-21	2.02357e-19	37.7731
chr17	6339302	-	cg26700077	53644287	84621463	CAAAAAACAAAATAAATTTAAATAAAATTAAAACACCCTCCACAACCCCA	CGAAAAACGAAATAAATTTAAATAAAATTAAAACGCCCTCCGCAACCCCG	I	C	Grn	NA	NA	NA	NA	NA	NA		OpenSea	GAAGACGGAGAACGAAAGGCGGGGTGGGTTTGGGTAAAGTTGAGGCGCCCTCCGCAGCCC[CG]CTCCTGCCTCCCCTGCAAGGTCTGGCTGGGGGAAGGGTGGGTATCCCCTCCCCTCCCCTC	CGGGGCTGCGGAGGGCGCCTCAACTTTACCCAAACCCACCCCGCCTTTCG	AIPL1	NM_001033054;NM_001033055;NM_014336	TSS1500				NA		17:6338476-6339666	Unclassified	AIPL1;AIPL1;AIPL1;AIPL1;AIPL1;AIPL1;AIPL1;AIPL1	ENST00000570584.1;ENST00000444243.2;ENST00000571740.1;ENST00000575265.1;ENST00000574506.1;ENST00000576776.1;ENST00000381129.3;ENST00000250087.5	TSS1500;TSS1500;TSS1500;TSS1500;TSS1500;TSS1500;TSS1500;TSS1500	AIPL1;AIPL1;AIPL1;AIPL1;AIPL1;AIPL1;AIPL1;AIPL1;AIPL1;AIPL1	ENST00000570584.1;ENST00000574913.1;ENST00000444243.2;ENST00000571740.1;ENST00000575265.1;ENST00000381128.2;ENST00000574506.1;ENST00000570466.1;ENST00000381129.3;ENST00000250087.5	TSS1500;TSS1500;TSS1500;TSS1500;TSS1500;TSS1500;TSS1500;TSS1500;TSS1500;TSS1500	chr17:6339165-6339355	3		NA		NA	NA	TRUE	NA	1.70884	2.55503	11.6491	2.87769e-21	2.02768e-19	37.7709
chr1	46952054	-	cg27532171	88791143	NA	AAAAAACCTAAACCCCTAAAATAATTCCRAACAAACAACTAAAACCCTAC		II			NA	NA	NA	NA	NA	NA	chr1:46951168-46951792	S_Shore	CTGGGACTTCAAGGGGACCTAGGCCCCTAAAGTGGTTCCGGGCAGACAGCTGGGACCCTG[CG]TTCTTTGCATTTCCAGACCAGTTGGAAACGGTGAGCACCTAGTTTTCCCAAGTTCCTAAA	CGCAGGGTCCCAGCTGTCTGCCCGGAACCACTTTAGGGGCCTAGGTCCCC			NA				TRUE										chr1:46951905-46952055	3		NA		NA	NA	TRUE	NA	1.88219	1.32572	11.6488	2.88234e-21	2.03076e-19	37.7693
chr1	27333092	+	cg00756748	85767128	NA	TCACTATCCAACAAAAACRACAAAAACRTAAAACTCAAATTTATAAACTC		II			NA	NA	NA	NA	NA	NA	chr1:27332593-27332982	S_Shore	CAACAGGGAGTCCAGGATGATCTGGAAGGAGTCTATGCTGAATTCAAACTGGCGTCTCAC[CG]AGTCCACAAACTTGAGCTCCACGTTCTTGCCGCTCTTGTTGGACAGTGAGATGAGGCTCC	CACTGTCCAACAAGAGCGGCAAGAACGTGGAGCTCAAGTTTGTGGACTCG	FAM46B	NM_052943	Body				NA	1:27205205-27205749	1:27332625-27333274	Unclassified_Cell_type_specific							chr1:27333060-27333530	3		NA		NA	NA	TRUE	NA	1.58153	2.79225	11.6485	2.88606e-21	2.03297e-19	37.7681
chr2	135219614	+	ch.2.2825309R	64632214	NA	CAATAAATATAAAAAACCCAAATCCCAAATAATACAATTAACAAAAAACT		II			rs62168961	0.109323	NA	NA	NA	NA		OpenSea	GTGGCCCTTCGATCCCCTGCTAGGTGGGTGTGTTGCCGGCAAAACATGCAGCAGTAATTA[CA]GCCTCCTGCTAATTGTACTATCTGGGATCTGGGCTTCTTACATTCATTGATTAGCAGAAC	CAGCCTCCTGCTAATTGTACTATCTGGGATCTGGGCTTCTTACATTCATT	TMEM163	NM_030923	Body				NA							TMEM163	ENST00000476823.1	3'UTR	chr2:135219545-135220055	3		NA		NA	NA	TRUE	NA	-1.9433	-3.34764	-11.6477	2.89959e-21	2.04209e-19	37.7634
chr1	212004468	-	cg26659410	32616824	NA	CATTATTAAAACTCTCTTCTCTACCCAAACTAAAAACCTATCTCCTTAAC		II			NA	NA	NA	NA	NA	NA	chr1:212003431-212004280	S_Shore	CGGCCGCCTTTCATTGTTAGGGCTCTCTTCTCTGCCCAAACTAGGAACCTGTCTCCTTGA[CG]GCTAAATGTCCACTTTTCATTCTTAATGAAACCCGGTTGCACTCATGGCTTTTCTTCTTA	ATTGTTAGGGCTCTCTTCTCTGCCCAAACTAGGAACCTGTCTCCTTGACG	LPGAT1	NM_014873	TSS1500				NA		1:212003520-212004942	Promoter_Associated	RP11-552D8.1;RP11-552D8.1;LPGAT1;LPGAT1;LPGAT1;RP11-552D8.1;RP11-552D8.1	ENST00000429499.1;ENST00000446560.1;ENST00000366996.1;ENST00000488600.1;ENST00000366997.4;ENST00000457272.1;ENST00000430623.1	TSS1500;TSS1500;TSS1500;TSS1500;TSS1500;5'UTR;5'UTR	RP11-552D8.1;RP11-552D8.1;LPGAT1;LPGAT1;LPGAT1;RP11-552D8.1;RP11-552D8.1	ENST00000429499.1;ENST00000446560.1;ENST00000366996.1;ENST00000488600.1;ENST00000366997.4;ENST00000457272.1;ENST00000430623.1	TSS1500;TSS1500;TSS1500;TSS1500;TSS1500;5'UTR;5'UTR	chr1:212004020-212004515	3		NA		NA	NA	TRUE	NA	1.18885	-0.28841	11.6471	2.90867e-21	2.04828e-19	37.7603
chr4	169706422	+	cg11160572	84695286	NA	CTATAATTCACTTTCRAATATCRAACAAACAACRAAACTCCTTAAACTCC		II			NA	NA	NA	NA	NA	NA		OpenSea	GATTCCATTTTAACAAGGGGAGCACTGTGCGCTCTCGGATGCTAGCTATGTGTGTGAATG[CG]GAGTTTAAGGAGCTTCGCTGTTTGTTCGACATCCGAAAGTGAATCACAGTCCTTGTTCCT	CGGAGTTTAAGGAGCTTCGCTGTTTGTTCGACATCCGAAAGTGAATCACA	PALLD	NM_016081;NM_001166109;NM_001166108	Body				TRUE							PALLD	ENST00000510998.1	5'UTR	chr4:169706305-169706650	3		NA		NA	NA	TRUE	NA	-3.13679	1.83548	-11.6466	2.91602e-21	2.05304e-19	37.7578
chr6	144711370	-	cg17992034	8602592	NA	AAACRAAAAACACRCTATATAATAATAATCATACCCATCCACCTCACCAC		II			NA	NA	NA	NA	NA	NA		OpenSea	AATTGAGAATAGAACGGGAGACACGCTGTATAATAATGATCATGCCCATCCACCTCACCA[CG]TCCCAGCAGCAACCTTCTCTCTTCAATTCAATACCTATTGCATCCACCTCCCCCTTTCTT	AACGGGAGACACGCTGTATAATAATGATCATGCCCATCCACCTCACCACG	UTRN	NM_007124	Body				TRUE											NA		NA		NA	NA	TRUE	NA	1.67372	1.51595	11.6466	2.91684e-21	2.05341e-19	37.7575
chr12	48152585	+	cg24698875	81618925	37736952	AACTAACTCCTTCATCTAAAACAAAAACACAAACTCAAAACTCCCTATCA	AACTAACTCCTTCGTCTAAAACGAAAACGCAAACTCGAAACTCCCTATCG	I	C	Grn	rs56304982	0.28591	NA	NA	NA	NA	chr12:48152554-48153146	Island	GCTCCTCTTGGGTGAGTAGAGGGGTGGGGGCGTGGTGGGGGGACGCCACCCAGCCACCGG[CG]ACAGGGAGCCCCGAGCCTGCGCCTTCGTCTCAGACGAAGGAGCCAGCTGGCACCGGGCGC	AGCTGGCTCCTTCGTCTGAGACGAAGGCGCAGGCTCGGGGCTCCCTGTCG	RAPGEF3	NM_001098531;NM_001098531;NM_006105;NM_001098532	5'UTR				TRUE		12:48152419-48153752	Unclassified	RAPGEF3;RAPGEF3;RAPGEF3;RAPGEF3;RAPGEF3;RAPGEF3;RAPGEF3;SLC48A1;RAPGEF3;RAPGEF3;RAPGEF3;RAPGEF3	ENST00000389211.4;ENST00000171000.4;ENST00000549151.1;ENST00000548919.1;ENST00000549347.1;ENST00000171000.4;ENST00000389212.3;ENST00000547002.1;ENST00000449771.2;ENST00000389211.4;ENST00000405493.2;ENST00000541821.1	5'UTR;5'UTR;5'UTR;5'UTR;TSS1500;1stExon;5'UTR;5'UTR;TSS200;1stExon;TSS1500;TSS1500	SLC48A1;RAPGEF3;SLC48A1;RAPGEF3;RAPGEF3;RAPGEF3;RAPGEF3;RAPGEF3;RAPGEF3;RAPGEF3;RAPGEF3;RAPGEF3;SLC48A1;RAPGEF3;RAPGEF3;RAPGEF3;RAPGEF3;RAPGEF3;RAPGEF3;RAPGEF3	ENST00000549243.1;ENST00000479866.1;ENST00000548498.1;ENST00000389211.4;ENST00000171000.4;ENST00000549151.1;ENST00000548919.1;ENST00000495953.2;ENST00000549347.1;ENST00000479866.1;ENST00000171000.4;ENST00000389212.3;ENST00000547002.1;ENST00000466322.1;ENST00000449771.2;ENST00000389212.3;ENST00000405493.2;ENST00000547856.1;ENST00000482843.1;ENST00000541821.1	TSS200;3'UTR;5'UTR;5'UTR;5'UTR;5'UTR;5'UTR;TSS1500;TSS1500;1stExon;1stExon;5'UTR;5'UTR;TSS1500;TSS200;1stExon;TSS1500;TSS1500;TSS200;TSS1500	chr12:48152385-48153110	3		NA		NA	NA	TRUE	NA	3.67247	-3.27225	11.6464	2.92035e-21	2.05547e-19	37.7563
chr20	47778018	+	ch.20.1062061F	29675279	NA	ATAACCCACCTAAAATATTCTCTATTTTTTATACTCTTAAAAATAATACT		II			rs79435081	0.013266	NA	NA	NA	NA		OpenSea	TCTAAGTATAGTTTTTGTTTAAGACAACCTCATCAGTTTGAAAACATGTATTTTGAATTA[CA]GCACCACTTTCAAGAGTATAAAAAATAGAGAACATTCCAGGTGGGTTATAAATGCACAAG	CAGCACCACTTTCAAGAGTATAAAAAATAGAGAACATTCCAGGTGGGTTA	STAU1	NM_001037328;NM_004602;NM_017452;NM_017453;NM_017454	5'UTR				NA				STAU1	ENST00000340954.6	5'UTR	STAU1;STAU1	ENST00000371828.3;ENST00000456866.1	5'UTR;5'UTR	chr20:47777980-47778270	3		NA		NA	NA	TRUE	NA	-2.91947	-1.52356	-11.6462	2.923e-21	2.05713e-19	37.7554
chr15	28349794	-	cg15399174	96666388	NA	TCAAAAACCTTCCTTATTCCAATTTTTCAAAAACCCAACRCTCTCCTTCC		II			NA	NA	NA	NA	NA	NA	chr15:28351606-28353102	N_Shore	GGGCAGGCCTGTCAGGGGCCTTCCTTGTTCCAATTTTTCAGAGGCCCAGCGCTCTCCTTC[CG]CATCCTGCCCACCTGCCCAGCTGCAGGCAGCATGGGGAGGGGGATGGGGTGGGGAGAGGG	CAGGGGCCTTCCTTGTTCCAATTTTTCAGAGGCCCAGCGCTCTCCTTCCG			NA				NA										chr15:28349685-28350075	3		NA		NA	NA	TRUE	NA	1.81386	2.67264	11.6461	2.92443e-21	2.05772e-19	37.755
chr6	33161328	+	cg08481075	58795223	44711873	ACTATTTTCTAAACTAAAATAACTATATAAAAATAAACAACACCATTTCA	GCTATTTTCTAAACTAAAATAACTATATAAAAATAAACAACGCCGTTTCG	I	A	Red	rs13437061	0.028076	NA	NA	NA	NA	chr6:33160945-33161337	Island	CTCGGCGGCGGCGTCCAGGGATCGCGTCCGGAGCTCCCAACCGGATACCCCCCCCAAGCC[CG]AAACGGCGCTGCCCATCCTCATACAGTCACCTCAGTCCAGAAAACAGCGATTTTAATTTG	GCTGTTTTCTGGACTGAGGTGACTGTATGAGGATGGGCAGCGCCGTTTCG	COL11A2	NM_080679;NM_001163771;NM_080681;NM_080680	TSS1500				NA	6:33268582-33269312			COL11A2;COL11A2;COL11A2	ENST00000395194.1;ENST00000374713.1;ENST00000374708.4	TSS1500;TSS1500;TSS1500	COL11A2;COL11A2;COL11A2;COL11A2	ENST00000395194.1;ENST00000457788.1;ENST00000374713.1;ENST00000374708.4	TSS1500;TSS1500;TSS1500;TSS1500	chr6:33159885-33161335	3		NA		NA	NA	TRUE	NA	3.5892	-1.27719	11.6454	2.93623e-21	2.06561e-19	37.751
chr11	47587672	-	cg04797570	85688448	NA	AAAAAAATCACCATACACCRAAACCAAATATCTCAAACTACTTTACCTCC		II			NA	NA	NA	NA	NA	NA	chr11:47586848-47587608	S_Shore	AGAGAAGTGTGGGGGAGGTCACCATGCACCGGAGCCAGGTGTCTCAAGCTGCTTTGCCTC[CG]GTCTGTGCCTCTAAATGGCACCTGGAGGTAGGCTAGAAGCTGTGAAAGGCGTTTATTTAA	CGGAGGCAAAGCAGCTTGAGACACCTGGCTCCGGTGCATGGTGACCTCCC	PTPMT1	NM_175732;NM_001143984	Body				NA		11:47586703-47587725	Promoter_Associated	PTPMT1;NDUFS3	ENST00000527079.2;ENST00000533507.1	5'UTR;5'UTR	CELF1;CELF1;CELF1;PTPMT1;NDUFS3	ENST00000525841.1;ENST00000530151.1;ENST00000526419.1;ENST00000527079.2;ENST00000533507.1	TSS1500;TSS1500;TSS1500;5'UTR;5'UTR	chr11:47587265-47588155	3		NA		NA	NA	TRUE	NA	1.627	-1.48172	11.6451	2.94045e-21	2.06837e-19	37.7495
chr12	52652462	-	cg15074033	97605422	82769944	AAAAAAACTCACAACCAAAACATTTACAAACTTAAAAAACTCAACCCTCA	AAAAAAACTCGCGACCAAAACGTTTACGAACTTAAAAAACTCGACCCTCG	I	C	Grn	NA	NA	NA	NA	NA	NA	chr12:52652018-52652743	Island	CGCGGGCCCGGGGAGGGAGCTCGCGGCCAAGGCGTTTACGAGCTTGGAGGGCTCGGCCCT[CG]CGCCTCGCGGAGCCGGGAATGAAAGCGAGCCAGGCCGCCCGGCCGCCTGCATAAAACGGC	GAGGGAGCTCGCGGCCAAGGCGTTTACGAGCTTGGAGGGCTCGGCCCTCG			NA			DMR	NA	12:50938286-50939010	12:52652263-52652532	Unclassified_Cell_type_specific	KRT121P;KRT121P;AC021066.1	ENST00000529785.1;ENST00000529785.1;ENST00000544024.1	3'UTR;1stExon;5'UTR	KRT121P;KRT121P;AC021066.1	ENST00000529785.1;ENST00000529785.1;ENST00000544024.1	3'UTR;1stExon;5'UTR	chr12:52652180-52653055	3		NA		NA	NA	TRUE	NA	4.59979	-3.38744	11.6449	2.9427e-21	2.06975e-19	37.7488
chr13	100218552	-	cg17910899	10641256	NA	TTACCATCRACTTCTTATTTTCCRAAAATTCTACTAATAACCTTATTACC		II			rs16956692	0.043291	NA	NA	NA	NA		OpenSea	CCCACCTGGCTTTGCCATCGGCTTCTTGTTTTCCGAGGATTCTGCTGGTAACCTTGTTGC[CG]AGCTCCTCAGCGCCCCCACCACCTGGTCCAGCCCTAATTTTACCAGCTCTTTACTGACAC	CGGCAACAAGGTTACCAGCAGAATCCTCGGAAAACAAGAAGCCGATGGCA			NA				NA	13:99016511-99017232									chr13:100218460-100219415	3		NA		NA	NA	TRUE	NA	1.07311	1.52637	11.6424	2.98374e-21	2.09756e-19	37.735
chr2	78241046	+	ch.2.78094554F	69694283	NA	AACCATTAACACAAAAACAAAAACCTCCACCAACAAAAAAATTACTACCT		II			NA	NA	NA	NA	NA	NA		OpenSea	TCTGGGAGAATTGGCCCAAGATAAAAGGCCAAAAATGTTAACAATTAGCTGAGCCTTACA[CA]GGTAGTAATCTTTTTGCTGGTGGAGGTTCTTGCTTCTGTGTTAATGGCTTCTGACTGATC	CAGGTAGTAATCTTTTTGCTGGTGGAGGTTCTTGCTTCTGTGTTAATGGC			NA				NA											NA		NA		NA	NA	TRUE	NA	-1.64576	-3.55522	-11.6423	2.98534e-21	2.09848e-19	37.7345
chr12	96353086	+	cg00481159	34723193	NA	CTAAACTTTTAAAATCTAATAAACACAAAACTCTACCACATAATAACCAC		II			rs12307599	0.019005	NA	NA	NA	NA	chr12:96350518-96350721	S_Shelf	CTGGATTCCCATTGGTAAAGCCTGAGCTCAAATAACAGCTAAAGAGCATCTCCTAAGTTA[CG]TGGCCACCATGTGGTAGAGCTCTGTGTCTACCAGACTCTAAAAGCCCAGGCTTTTCTAAC	CGTGGCCACCATGTGGTAGAGCTCTGTGTCTACCAGACTCTAAAAGCCCA	AMDHD1	NM_152435	Body				NA				RP11-410A13.3	ENST00000551323.1	3'UTR	AMDHD1;AMDHD1;RP11-410A13.3	ENST00000549171.1;ENST00000548310.1;ENST00000551323.1	5'UTR;3'UTR;3'UTR	chr12:96352905-96353155	3		NA		NA	NA	TRUE	NA	1.66603	2.33227	11.6417	2.99427e-21	2.10454e-19	37.7315
chr1	17241705	+	cg26664206	5635896	NA	TTAACTCTAACTAAAATCATATTAAACCACAAATAATATCAACCACAAAC		II			NA	NA	NA	NA	NA	NA	chr1:17240038-17240970	S_Shore	CTTCTGGGATGCGGCAGATGCTGGCTGGATATGTGTTCGCTGGTGTCCTTCCGTGATCCC[CG]TCTGTGGCTGACACCATCTGTGGCCCAACATGACCCCAGCCAGAGCCAAGGGGAATCATT	TGGCTCTGGCTGGGGTCATGTTGGGCCACAGATGGTGTCAGCCACAGACG			NA				NA		1:17241564-17241789	Unclassified_Cell_type_specific				CROCC	ENST00000466256.1	5'UTR	chr1:17240885-17241875	3		NA		NA	NA	TRUE	NA	1.45711	2.03565	11.6416	2.99696e-21	2.10622e-19	37.7307
chr11	65318683	-	cg22053861	88647962	59790972	AAAAAAAACAAATCCAACAAAAACCAACACATAATCAAAAACAAAAAACA	AAAAAAAACAAATCCGACAAAAACCAACGCATAATCGAAAACGAAAAACG	I	A	Red	NA	NA	NA	NA	NA	NA	chr11:65321225-65321823	N_Shelf	ACGGCGCTGCGGGAAGGAGGCAAGTCCGGCAGGAACCAGCGCATGGTCGGGGGCGAGGGA[CG]GGAGATCAGCTCTGCGGGCGGCAGTGCACTCTGGTCAGAGACGATATTGACTGAAGCCTC	GAAGGAGGCAAGTCCGGCAGGAACCAGCGCATGGTCGGGGGCGAGGGACG	LTBP3	NM_001164266;NM_021070;NM_001130144	Body				NA	11:65075191-65075280			LTBP3;LTBP3	ENST00000301874.6;ENST00000301874.6	5'UTR;ExonBnd	LTBP3;LTBP3;LTBP3;LTBP3;LTBP3	ENST00000301874.6;ENST00000528966.1;ENST00000529764.1;ENST00000301874.6;ENST00000528516.1	5'UTR;3'UTR;3'UTR;ExonBnd;3'UTR		NA	chr11:65318307-65321945	6	chr11:65318325-65320437	6	NA	TRUE	NA	3.06907	-1.23411	11.6414	2.99947e-21	2.10756e-19	37.7298
chr14	24898292	-	cg11124677	7719471	NA	TAACTTAACTCCCAACATAACTAAAAAACTCTACAACCCACAAATACCCC		II			NA	NA	NA	NA	NA	NA	chr14:24898779-24899288	N_Shore	GGTAGCCAGTGTGGCTTGGCTCCCAACATGGCTGAGGGGCTCTGCAACCCACAAGTGCCC[CG]GTCTTCTGCCCCTCTTCTGTTTCCGCTCCTCTCCCTGGATTCTCACCGCCGGCACCCTGA	CGGGGCACTTGTGGGTTGCAGAGCCCCTCAGCCATGTTGGGAGCCAAGCC	CBLN3	NM_001039771;NM_015299;NM_001039771	5'UTR				NA				KHNYN;KHNYN;CBLN3;CBLN3;KHNYN	ENST00000556842.1;ENST00000553935.1;ENST00000267406.6;ENST00000267406.6;ENST00000251343.5	TSS1500;TSS1500;1stExon;5'UTR;TSS200	KHNYN;KHNYN;KHNYN;CBLN3;CBLN3;KHNYN	ENST00000556842.1;ENST00000553935.1;ENST00000556510.1;ENST00000267406.6;ENST00000267406.6;ENST00000251343.5	TSS1500;TSS1500;TSS1500;1stExon;5'UTR;TSS200		NA	chr14:24898276-24900449	6	chr14:24897979-24912859	6	NA	TRUE	NA	1.21685	3.49352	11.6411	3.00544e-21	2.11155e-19	37.7279
chr11	66823587	-	cg14283328	75683371	NA	CACTTTTTCCTCAAAACTCTAAAAAATTTCCTAACTCCCTCAACRTAAAC		II			NA	NA	NA	NA	NA	NA	chr11:66824118-66824621	N_Shore	TGACTGTGTTTCACTTTTTCCTCAAGACTCTGAAAGGTTTCCTGACTCCCTCAACGTGGG[CG]AGGAGCTCTTTTCCCCTACTCCCGTCCCGCTGCCTGTCCCTACTCCCGTTGTAGTTCTGA	CGCCCACGTTGAGGGAGTCAGGAAACCTTTCAGAGTCTTGAGGAAAAAGT	RHOD	NM_014578	TSS1500				NA	11:66580049-66580242			RHOD;RHOD;RHOD	ENST00000308831.2;ENST00000533360.1;ENST00000532559.1	TSS1500;TSS1500;TSS1500	RHOD;RHOD;RHOD	ENST00000308831.2;ENST00000533360.1;ENST00000532559.1	TSS1500;TSS1500;TSS1500	chr11:66823265-66823975	3		NA		NA	NA	TRUE	NA	1.71674	1.28203	11.6392	3.03595e-21	2.13234e-19	37.7178
chr6	42908636	+	ch.6.43016614F	51693917	NA	CTATAATCTCACTACTCACCAACTCCTTTAACAAAAAAAACATCAATCCT		II			NA	NA	NA	NA	NA	NA		OpenSea	GATGACGCCAGGTCCTGGGAAAATGATACTGTCTTGGTCCAGCCTCCACCTCTGCATCTC[CA]GGACTGATGTTCCCCCTGTTAAAGGAGCTGGTGAGCAGTGAGATTACAGTCTAGATGCAG	CAGGACTGATGTTCCCCCTGTTAAAGGAGCTGGTGAGCAGTGAGATTACA			NA				NA				RP3-475N16.1	ENST00000450671.1	5'UTR	RP3-475N16.1	ENST00000450671.1	5'UTR		NA		NA	chr6:42903066-42908937	6	NA	TRUE	NA	-1.44605	-2.55139	-11.6383	3.05122e-21	2.1422e-19	37.7129
chr2	7328723	+	ch.2.7246174F	99628182	NA	CCTTCCCATAATAACCATTCTACCATTATAAACCAATAAAAATCCTAACT		II			rs114582712	0.019114	NA	NA	NA	NA		OpenSea	TAAATAGTCATTTTAGTAAAAGCGCCTCAAATCACCCAGCTTGAGAGGGCTGTGAGTTTC[CA]GTCAGGACCCTCACTGGTCCACAATGGCAGAATGGTTACCATGGGAAGGAGGGAAGGGTG	CAGTCAGGACCCTCACTGGTCCACAATGGCAGAATGGTTACCATGGGAAG			NA				NA										chr2:7328560-7328770	3		NA		NA	NA	TRUE	NA	-1.61972	-2.59332	-11.6373	3.06776e-21	2.15361e-19	37.7075
chr4	41181318	-	cg08016336	9803246	NA	TATTTTAAAACACAATACAACTACTACCATTCACACAACCTAAAATATCC		II			NA	NA	NA	NA	NA	NA		OpenSea	GTAAATTAACCTGTTTTAAAACACAATACAACTGCTGCCATTCACACAGCCTGAGATGTC[CG]AGTACCTCAATTGGGAAGTAAATCAAACACTAACACCTAACATAAATCATATCAACATAT	CGGACATCTCAGGCTGTGTGAATGGCAGCAGTTGTATTGTGTTTTAAAAC	APBB2	NM_004307;NM_173075;NM_001166050	5'UTR				TRUE				APBB2;APBB2;APBB2;APBB2;APBB2	ENST00000513140.1;ENST00000508593.1;ENST00000506352.1;ENST00000295974.8;ENST00000511572.1	5'UTR;5'UTR;5'UTR;5'UTR;3'UTR	APBB2;APBB2;APBB2;APBB2;APBB2;APBB2;APBB2;APBB2;APBB2;APBB2;APBB2;APBB2;APBB2	ENST00000509446.1;ENST00000503264.1;ENST00000513140.1;ENST00000503503.1;ENST00000508707.1;ENST00000508593.1;ENST00000508676.1;ENST00000506352.1;ENST00000295974.8;ENST00000506999.1;ENST00000503555.1;ENST00000511572.1;ENST00000502682.1	5'UTR;5'UTR;5'UTR;5'UTR;5'UTR;5'UTR;5'UTR;5'UTR;5'UTR;3'UTR;3'UTR;3'UTR;3'UTR		NA		NA		NA	NA	TRUE	NA	1.54911	0.847889	11.6371	3.0706e-21	2.15538e-19	37.7066
chr2	43301841	+	ch.2.43155345R	77775290	NA	GAAACATTAACTTAACTCCTTAAATATCAATCCAAACAAAAACAAAAACT		II			NA	NA	NA	NA	NA	NA		OpenSea	ACAGAGAGAGGTTGTGACTAGATCCCCTAGGGGAGAGGGATAGAGGCCACAGGCAGACTA[CA]GCCCCTGCTTCTGCTTGGATTGACATTCAAGGAGTCAAGTTAATGCCTCAGTTCGGCATT	CAGCCCCTGCTTCTGCTTGGATTGACATTCAAGGAGTCAAGTTAATGCCT			NA				NA											NA	chr2:43301287-43303682	6	chr2:43300360-43303634	6	NA	TRUE	NA	-2.00088	-3.27929	-11.6363	3.08463e-21	2.16501e-19	37.7021
chr3	139257866	+	cg12298268	84647486	57641290	CAATATTCACAAACAAAAAAAACTCCTAAAACCCCACTACCTTAAAAACA	CAATATTCGCGAACGAAAAAAACTCCTAAAACCCCGCTACCTTAAAAACG	I	A	Red	rs115059529	0.016073	NA	NA	NA	NA	chr3:139257712-139257949	Island	GGTGGGGGTTGAACGGGGAGAGAGAGAGCGCCAGAGAGTTGGCAGGGAAACTCAGAGAAC[CG]TTCCCAAGGTAGCGGGGCCCCAGGAGCCCTCTCCGCCCGCGAACACTGTTAGGGTTCCCG	CAGTGTTCGCGGGCGGAGAGGGCTCCTGGGGCCCCGCTACCTTGGGAACG	RBP1	NM_002899;NM_001130992;NM_001130993	Body			RDMR	NA	3:140740435-140740666						RP11-319G6.1;RP11-319G6.1	ENST00000381790.3;ENST00000515247.1	TSS1500;5'UTR	chr3:139257505-139257995	3		NA		NA	NA	TRUE	NA	2.21858	-3.09256	11.6356	3.09529e-21	2.17228e-19	37.6986
chr16	1428639	+	cg16490191	79670409	NA	CTTCCCRAACTTCAACACAAATAACTTAACTAAAATAAATAATAACTAAC		II			NA	NA	NA	NA	NA	NA	chr16:1429050-1430104	N_Shore	GGGGCTAAGCTGCCTTCAATGCTCACCCGACAAACTACGGCTCGCACTCAACTCAGAGGG[CG]TCAGCCACCACCTACCTCAGCCAAGTCACCTGTGCTGAAGCCCGGGAAGCTGCCTGGAGA	TTCCCGGGCTTCAGCACAGGTGACTTGGCTGAGGTAGGTGGTGGCTGACG	UNKL	NM_023076	5'UTR				TRUE	16:1368607-1368749	16:1428274-1428712	Promoter_Associated_Cell_type_specific	UNKL;UNKL;UNKL;UNKL	ENST00000248104.7;ENST00000403703.1;ENST00000397464.1;ENST00000402641.2	5'UTR;5'UTR;5'UTR;5'UTR	UNKL;UNKL;UNKL;UNKL;UNKL;UNKL;UNKL	ENST00000563572.1;ENST00000248104.7;ENST00000513783.1;ENST00000403703.1;ENST00000397464.1;ENST00000402641.2;ENST00000515195.1	3'UTR;5'UTR;5'UTR;5'UTR;5'UTR;5'UTR;3'UTR	chr16:1428505-1430095	3		NA		NA	NA	TRUE	NA	1.7875	0.340085	11.635	3.10556e-21	2.17927e-19	37.6953
chr1	6526129	-	cg10059687	75803825	18781875	TTAAAACAAAACTCAAAACTACCCCTAACCTCCTACATCTCAACTCACCA	TTAAAACAAAACTCAAAACTACCCCTAACCTCCTACGTCTCAACTCACCG	I	C	Grn	NA	NA	NA	NA	NA	NA	chr1:6525996-6526228	Island	TCACCGAGGCTCTTGGGACAGGGCTCAAAGCTGCCCCTAGCCTCCTGCGTCTCAACTCAC[CG]CCGCCACCGCCGCGCAGCCCCGCGGCCGCTGCTCCATAGCCCTCCGACGGGCGCCCAGGG	TTGGGACAGGGCTCAAAGCTGCCCCTAGCCTCCTGCGTCTCAACTCACCG	TNFRSF25	NM_148965;NM_148970;NM_001039664;NM_148966;NM_148967;NM_003790	1stExon				NA	1:6448638-6449057			TNFRSF25;TNFRSF25;TNFRSF25	ENST00000348333.3;ENST00000377782.3;ENST00000356876.3	1stExon;1stExon;1stExon	TNFRSF25;TNFRSF25;TNFRSF25;TNFRSF25;TNFRSF25;TNFRSF25;TNFRSF25;TNFRSF25;TNFRSF25;TNFRSF25;TNFRSF25	ENST00000513135.1;ENST00000461703.2;ENST00000453341.1;ENST00000513135.1;ENST00000469691.1;ENST00000481401.1;ENST00000515145.1;ENST00000453341.1;ENST00000351748.3;ENST00000377782.3;ENST00000356876.3	3'UTR;3'UTR;3'UTR;1stExon;TSS1500;TSS1500;TSS1500;1stExon;1stExon;1stExon;1stExon	chr1:6525885-6526435	3		NA		NA	NA	TRUE	NA	1.98281	-0.823151	11.635	3.10606e-21	2.1794e-19	37.6952
chr4	164264520	-	cg15586439	78660552	NA	TTAAAATAAAAAAACTTCCCTTCTATTCTACTAAACTCATTACCRCAAAC		II			NA	NA	NA	NA	NA	NA	chr4:164264821-164265772	N_Shore	GCTGCCACTCCTTGGAGTGGGGAAACTTCCCTTCTATTCTGCTGGGCTCATTACCGCAGA[CG]CTGTTGCCTCTCCTGAACATTGGGTCAGCCTCCCCACCTCCACTCTTCCTTACTTCAAAG	TGGAGTGGGGAAACTTCCCTTCTATTCTGCTGGGCTCATTACCGCAGACG	NPY5R	NM_006174	TSS1500			DMR	NA				NPY5R;NPY5R	ENST00000338566.3;ENST00000515560.1	TSS1500;TSS1500	NPY5R;NPY5R;NPY1R	ENST00000338566.3;ENST00000515560.1;ENST00000511901.1	TSS1500;TSS1500;5'UTR	chr4:164264445-164264755	3		NA		NA	NA	TRUE	NA	1.67382	-1.61433	11.6348	3.10938e-21	2.18129e-19	37.6941
chr1	46958856	-	cg14914422	89801892	NA	CCCCRCAATACCCATATAAATAACAACAATAAATATCTAATCAAAACCCC		II			NA	NA	NA	NA	NA	NA	chr1:46954793-46957121	S_Shore	CCGCTCGGCCGCCCCGCAGTGCCCATGTAAATGACAGCAATAAATATCTAATCAAGGCCC[CG]GGCGACGCCACTGCTGCCCGCCAAAGCCCATTACCGAACGAGTAGGGAGGGGCGCTGGGG	CGGGGCCTTGATTAGATATTTATTGCTGTCATTTACATGGGCACTGCGGG			NA				TRUE	1:46731215-46731498									chr1:46958585-46959055	3		NA		NA	NA	TRUE	NA	2.39694	-1.89911	11.6346	3.1119e-21	2.18284e-19	37.6933
chr1	204653629	+	cg22817352	24624210	97791140	CAACCAACAAAAAACCACAAAATAAAAAAACTAAACTCCATCTAAAACCA	CAACCGACGAAAAACCGCGAAATAAAAAAACTAAACTCCATCTAAAACCG	I	A	Red	NA	NA	NA	NA	NA	NA	chr1:204654132-204654885	N_Shore	GCTACCCCCGGGGCCCCTCCCCAGGTTCCGGGTCTCCTGCACCTCTTTAGCTTCTCCGCT[CG]GCCCCAGATGGAGCTCAGTTCCCTCACCCCGCGGCTCCTCGCCGGCTGGGCAGCCAGAGC	CGGCCCCAGATGGAGCTCAGTTCCCTCACCCCGCGGCTCCTCGCCGGCTG	LRRN2	NM_006338;NM_201630	5'UTR		chr1:204653343-204653343		TRUE				LRRN2;LRRN2;LRRN2	ENST00000496057.1;ENST00000367176.3;ENST00000367177.3	3'UTR;5'UTR;5'UTR	LRRN2;LRRN2;LRRN2	ENST00000496057.1;ENST00000367176.3;ENST00000367177.3	3'UTR;5'UTR;5'UTR	chr1:204653025-204654815	3		NA		NA	NA	TRUE	NA	2.57977	-0.280312	11.6345	3.11481e-21	2.18467e-19	37.6924
chr16	30788580	-	cg27017414	22647867	NA	AAAAAAAAAAATCATATCACTCTCAAATATCCCCAAATAATACCTTCCCC		II			NA	NA	NA	NA	NA	NA	chr16:30786618-30787464	S_Shore	GTTCTTGTGGAGAGAAGAGAGATCATGTCACTCTCAAATATCCCCAAGTGGTACCTTCCC[CG]AGCTCCTCCAGGGGCTCCACACTGTGGGCTCTGCTCTCTGCCTCTGTCTTCCCATAGTCC	CGGGGAAGGTACCACTTGGGGATATTTGAGAGTGACATGATCTCTCTTCT			NA			CDMR	NA				RP11-2C24.6	ENST00000575562.1	TSS1500	RP11-2C24.6	ENST00000575562.1	TSS1500	chr16:30788000-30788735	3		NA		NA	NA	TRUE	NA	1.32375	2.85238	11.6335	3.13134e-21	2.19582e-19	37.6871
chr17	76895244	-	cg24331786	90783839	NA	TCCCAAAAATACTAATACTACCATCTAAAAAACCACRCTTAAAATACTAC		II			NA	NA	NA	NA	NA	NA	chr17:76897078-76897298	N_Shore	CTCTAAAGCGCTCCCAGGGATGCTGATGCTGCCATCTGGGGGACCACGCTTGGAGTACTG[CG]GCCCTGGCAAACCATCTCTTCCAGGAAGCTGCATCTTGCTCTGCCTTCCTCCCCTGCCAG	CCCAGGGATGCTGATGCTGCCATCTGGGGGACCACGCTTGGAGTACTGCG	TIMP2	NM_003255	Body				TRUE				TIMP2	ENST00000536189.1	5'UTR	TIMP2	ENST00000536189.1	5'UTR	chr17:76895080-76895395	3		NA		NA	NA	TRUE	NA	1.56383	1.29282	11.6328	3.1438e-21	2.20434e-19	37.6832
chr1	201780598	+	ch.1.3897073R	1750391	NA	TTACTTTAAAACCTTTACAACCACTACTTATCACTCTATAATAATCTACT		II			NA	NA	NA	NA	NA	NA		OpenSea	GAAGAAGTCTTACTAGATCTAGATTCCCCTGGGGCCTTTAGTTCCTTGCAAATTTGATTA[CA]GCAGATTACCACAGAGTGATAAGCAGTGGTTGCAAAGGCTCTAAAGCAACCCTCTTAAGC	CAGCAGATTACCACAGAGTGATAAGCAGTGGTTGCAAAGGCTCTAAAGCA	NAV1	NM_001167738;NM_020443	Body				NA				NAV1;IPO9-AS1	ENST00000391966.3;ENST00000413035.1	3'UTR;3'UTR	NAV1;IPO9-AS1	ENST00000391966.3;ENST00000413035.1	3'UTR;3'UTR		NA		NA		NA	NA	TRUE	NA	-2.23813	-2.87379	-11.6316	3.1629e-21	2.21751e-19	37.6772
chr4	140163119	-	cg03804609	55652286	24703239	TTCACAAACCACAACCAAAAATCTACAACTATTTCCATATTTAAACACCA	TTCACGAACCACGACCAAAAATCTACAACTATTTCCATATTTAAACGCCG	I	C	Grn	NA	NA	NA	NA	NA	NA		OpenSea	AAACCCTTCAGTTTCACGAACCACGGCCAGAAATCTGCAGCTGTTTCCATGTTTAGACGC[CG]CCCACCAAGGGTCCCCAGTTGGAAAGGAAAAGAGAGAGCGCGCCCCTGTATGGAGCGGAA	TTCACGAACCACGGCCAGAAATCTGCAGCTGTTTCCATGTTTAGACGCCG			NA				TRUE	4:140382525-140382720										NA		NA		NA	NA	TRUE	NA	2.00521	3.20761	11.6311	3.17196e-21	2.22364e-19	37.6744
chr1	86620676	-	cg17223809	76703907	NA	CRACTCTCCAAACTAATCCACACAAAAAAATATTTATCRAAAACAATAAC		II			NA	NA	NA	NA	NA	NA	chr1:86621278-86622871	N_Shore	GCTGCAACCCCCGACTCTCCAGGCTGGTCCACACAGAGGGATGTTTATCGAGAACAGTGG[CG]GGAAATCTTCTGCCTGGGAACCCCATGCGACCTGCGTGAGCCGCTCTGAGAAGGCAACCC	CGCCACTGTTCTCGATAAACATCCCTCTGTGTGGACCAGCCTGGAGAGTC	COL24A1	NM_152890	Body				NA	1:86393162-86394702			COL24A1	ENST00000485434.1	3'UTR	COL24A1	ENST00000485434.1	3'UTR	chr1:86620200-86621115	3		NA		NA	NA	TRUE	NA	1.61672	-2.7031	11.6305	3.18309e-21	2.231e-19	37.6709
chr17	73893206	+	cg24191285	18736991	64706952	TCAAACAAACCAAACCAAAATAAACAAAAATAACCTAAACCCCTACAACA	TCGAACGAACCAAACCGAAATAAACAAAAATAACCTAAACCCCTACGACG	I	A	Red	NA	NA	NA	NA	NA	NA	chr17:73892496-73893448	Island	CCGCGCCCGGGAAGGCGGAGGGGGGCGGCAGGCCCTTCTCTGACACCCTCGACGAGCGAC[CG]CCGCAGGGGCCTAGGCCACCCCTGCCCACCTCGGCCTGGCCCGCTCGAAGGTTCCGCGTT	CGCCGCAGGGGCCTAGGCCACCCCTGCCCACCTCGGCCTGGCCCGCTCGA	TRIM65	NM_173547	TSS1500				NA	17:71404098-71405119	17:73892351-73894047	Promoter_Associated	TRIM65	ENST00000269383.3	TSS200	TRIM65;TRIM65;TRIM65;TRIM65	ENST00000543309.1;ENST00000540812.1;ENST00000269383.3;ENST00000540128.1	TSS1500;TSS1500;TSS200;TSS1500		NA	chr17:73892320-73894429	6	chr17:73887209-73894927	6	NA	TRUE	NA	2.68747	-3.32861	11.6304	3.18494e-21	2.23184e-19	37.6703
chr8	19796591	-	cg22108175	59636248	NA	TAAAACCCCTTAAACTAAACRAACAAAAACCTAACAAAACAAATTTTTCC		II			NA	NA	NA	NA	NA	NA	chr8:19796843-19798006	N_Shore	CCCGGGTAGAGTGGAACCCCTTAAGCTAAGCGAACAGGAGCCTAACAAAGCAAATTTTTC[CG]TCTGCCCTTTCCCCCTCTTCTCGTTGGCAGGGTTGATCCTCATTACTGTTTGCTCAAACG	CGGAAAAATTTGCTTTGTTAGGCTCCTGTTCGCTTAGCTTAAGGGGTTCC	LPL	NM_000237;NM_000237	5'UTR				NA	8:19840813-19840895			LPL;LPL;LPL;LPL;LPL;LPL	ENST00000535763.1;ENST00000311322.8;ENST00000311322.8;ENST00000521994.1;ENST00000538071.1;ENST00000538071.1	TSS1500;5'UTR;1stExon;TSS200;1stExon;5'UTR	LPL;LPL;LPL;LPL;LPL;LPL;LPL;LPL;LPL;LPL	ENST00000523696.1;ENST00000535763.1;ENST00000524029.1;ENST00000522701.1;ENST00000311322.8;ENST00000311322.8;ENST00000519773.1;ENST00000538071.1;ENST00000538071.1;ENST00000520959.1	TSS1500;TSS1500;5'UTR;5'UTR;5'UTR;1stExon;TSS200;1stExon;5'UTR;5'UTR	chr8:19796525-19797575	3		NA		NA	TRUE	TRUE	NA	2.5612	-2.19504	11.6303	3.18534e-21	2.2319e-19	37.6702
chr6	34194644	-	cg26395374	90747232	NA	TAACACAAAAACCTAAATATCAACAACTTCTACCTAACACTACCCATAAC		II			NA	NA	NA	NA	NA	NA	chr6:34191907-34192179	S_Shelf	CCCCTGTATGATGACACAGAAACCTGAATGTCAGCAGCTTCTGCCTGACACTGCCCATGG[CG]AGCTCCACTGCTCTTCCAGGGAGTCCCGGGCAGCTGCCAGCAGGGAAGGCCCTGGAGTTT	CGCCATGGGCAGTGTCAGGCAGAAGCTGCTGACATTCAGGTTTCTGTGTC			NA				TRUE										chr6:34194285-34195055	3		NA		NA	NA	TRUE	NA	1.36395	2.29966	11.6301	3.1886e-21	2.23396e-19	37.6692
chr20	62179485	+	cg00369372	97638438	NA	ACATCTCRTTTTACTACATAAAAACCRAAATACTAAAAACCCCCTCACTC		II			NA	NA	NA	NA	NA	NA	chr20:62178442-62179183	S_Shore	ATCATTAACCCTGCACCAGGTGCCGAGCCTCCGGCCTCTGCAGTAAATTCTGAGGACAGG[CG]AGTGAGGGGGCTCTCAGCACCCCGGCTTTCATGCAGTAAAACGAGATGCTGATTGCAGGG	CATCTCGTTTTACTGCATGAAAGCCGGGGTGCTGAGAGCCCCCTCACTCG	SRMS	NM_080823	TSS1500				TRUE	20:61649892-61650000			SRMS	ENST00000217188.1	TSS1500	SRMS	ENST00000217188.1	TSS1500		NA	chr20:62164763-62180754	6		NA	NA	TRUE	NA	1.42072	2.1109	11.628	3.22633e-21	2.25995e-19	37.6575
chr17	27899966	-	cg04498198	27791107	65772123	CCCAAAAAACAAAAACTCAAAATAACAACCTAAAACCTACCACTATAACA	CCCGAAAAACGAAAACTCGAAATAACGACCTAAAACCTACCACTATAACG	I	T	Red	NA	NA	NA	NA	NA	NA	chr17:27899511-27900067	Island	GCCGGACAGCGGCCCGGAAGGCGAGAGCTCGGAGTGACGGCCTGGGACCTGCCACTGTGG[CG]TGCGGCTCCTCCCCGCGCCGCGAGGCCGCGACCTCTGCCACGTGGACCGCGCGCGGGGCG	CGCCACAGTGGCAGGTCCCAGGCCGTCACTCCGAGCTCTCGCCTTCCGGG	TP53I13	NM_138349	3'UTR				NA	17:24923755-24924249	17:27899504-27900251	Unclassified_Cell_type_specific	TP53I13	ENST00000301057.6	3'UTR	TP53I13	ENST00000301057.6	3'UTR	chr17:27899485-27900335	3		NA		NA	NA	TRUE	NA	4.30158	-2.46149	11.628	3.22667e-21	2.25995e-19	37.6574
chr5	81276552	-	cg12438044	98658583	NA	AACTATACTATACTAAAAACTCATTCTATTCCTACAACTACCTATCRCTC		II			NA	NA	NA	NA	NA	NA		OpenSea	GTTAGTGGTGAGACTGTACTATGCTGAGAGCTCATTCTGTTCCTGCAGCTACCTGTCGCT[CG]CTGCACAGTACTCAGTGCACCTCAGGGCTTTACCTTCCACATCTGGCCATGCACACTGCA	ACTGTACTATGCTGAGAGCTCATTCTGTTCCTGCAGCTACCTGTCGCTCG	ATG10	NM_001131028;NM_031482	5'UTR				TRUE				ATG10;ATG10	ENST00000355178.4;ENST00000513443.1	5'UTR;5'UTR	ATG10;ATG10;ATG10;ATG10	ENST00000355178.4;ENST00000510085.1;ENST00000513443.1;ENST00000504770.1	5'UTR;5'UTR;5'UTR;5'UTR		NA		NA	chr5:81276036-81277110	4	NA	TRUE	NA	1.54504	1.90179	11.6276	3.23276e-21	2.264e-19	37.6555
chr12	58135981	+	cg10932874	29752289	NA	CCCAAACTATAAATTTAAAACTCACCAATCAAAAAATAAAATCRACAAAC		II			NA	NA	NA	NA	NA	NA	chr12:58130870-58132047	S_Shelf	CCCAAACCTCAGAAGGCCCCTTCTGCTGTGCCCAGAACTCCCCGCCCCTGCCCGCCCTTC[CG]TCTGTCGACCTCACTTCCTGACTGGTGAGTTTCAAACCCACAGCCTGGGACAGCACTACC	CCAGGCTGTGGGTTTGAAACTCACCAGTCAGGAAGTGAGGTCGACAGACG	AGAP2	NM_014770	TSS1500				NA		12:58135666-58136315	Promoter_Associated	TSPAN31;AGAP2	ENST00000553221.1;ENST00000257897.3	5'UTR;TSS200	TSPAN31;TSPAN31;TSPAN31;AGAP2	ENST00000553221.1;ENST00000547311.1;ENST00000550528.1;ENST00000257897.3	5'UTR;5'UTR;5'UTR;TSS200	chr12:58135565-58136155	3		NA		NA	NA	TRUE	NA	1.67504	0.380798	11.627	3.24264e-21	2.27046e-19	37.6525
chr19	3676582	+	cg19736470	3702365	NA	TCAAACRATAATCATAAATTAAATAACAACTAAATCAAATACTCACAAAC		II			NA	NA	NA	NA	NA	NA	chr19:3676299-3676583	Island	CACACTCGCCTCTGCCTTCGCCCCCCACGGCCCACTCCCCGACGGCGCGTGGCCAGGAGG[CG]CCTGTGAGCACCTGATCCAGCTGCCACCTAATTCATGATCACCGTTTGACAGGCCGGGAA	CAAACGGTGATCATGAATTAGGTGGCAGCTGGATCAGGTGCTCACAGGCG	PIP5K1C	NM_012398	Body				NA	19:3627507-3627639										NA	chr19:3674897-3676683	6		NA	NA	TRUE	NA	1.27479	3.45998	11.6264	3.25432e-21	2.27796e-19	37.6489
chr1	113287034	+	cg12549600	26715599	6610318	ATTACTACACACCCAAAAACCAAAAATCCAAACAACAAACTCCAAACACA	ATTACTACGCACCCAAAAACCAAAAATCCAAACGACAAACTCCAAACACG	I	T	Red	NA	NA	NA	NA	NA	NA	chr1:113286332-113287172	Island	GCGGCGGCTTCCGCCGAGTGGGCGCGGCGTTCGGGGTCCTCCGGGAGCAGGTGCGAAGGA[CG]TGTCTGGAGTCTGTCGTCTGGACCTCTGGCCTCTGGGTGCGCAGCAACCCCTCGCGGCAG	GTTGCTGCGCACCCAGAGGCCAGAGGTCCAGACGACAGACTCCAGACACG			NA				TRUE	1:113087905-113088695									chr1:113286960-113287215	3		NA		NA	NA	TRUE	NA	3.21688	-2.30217	11.6258	3.26397e-21	2.28403e-19	37.646
chr4	38934393	+	ch.4.868459F	75656186	NA	TTAATTAACTTAAAATTTAAATCTTTAACCAAATATAATAACTCATACCT		II			NA	NA	NA	NA	NA	NA		OpenSea	GTCTCAAACTCCTGAGCTCAAGCAGTCCTCCTGCCTCAGCCTCCTAAAGTGCTACGATTA[CA]GGCATGAGCCACCATACCTGGCCAAAGATTCAAATTTCAAGTCAACCAATTCCATTGTTC	CAGGCATGAGCCACCATACCTGGCCAAAGATTCAAATTTCAAGTCAACCA	FAM114A1	NM_138389	Body				NA							FAM114A1	ENST00000508737.1	5'UTR		NA		NA		NA	NA	TRUE	NA	-1.27847	-2.16158	-11.6249	3.28096e-21	2.29569e-19	37.6408
chr1	168356591	+	cg20678082	71795570	92793977	TATACCCACAACATTCAAATCAAATAAAATTACCAAAACAACAACAACCA	TATACCCACGACATTCGAATCAAATAAAATTACCGAAACAACGACAACCG	I	C	Grn	NA	NA	NA	NA	NA	NA		OpenSea	AGCCCGCGGGAGGCGCGGCCGCGTGGCTGCGGAGGTGTGCTTGCTCAGTGACGTCAGGCG[CG]GCTGCCGTTGCCTCGGCAACCTCACCTGATCCGAATGCCGTGGGCACACACGCTGACTTC	TGTGCCCACGGCATTCGGATCAGGTGAGGTTGCCGAGGCAACGGCAGCCG			NA			DMR	TRUE	1:166623159-166623298	1:168356052-168356787	Unclassified							chr1:168356425-168356770	3		NA		NA	NA	TRUE	NA	3.15379	-1.96555	11.6245	3.28725e-21	2.29963e-19	37.6389
chr15	91137788	+	cg17796043	37737112	NA	CTAAACTTATAAAACCAACTCTACCATCACTACCAAAAATTCAACTCTCC		II			rs74520220	0.043458	NA	NA	NA	NA		OpenSea	TTCTCAGTACTCGGGCGCAGGGGTGGAGGAAGGAGAAGAAAGGCGGGGTGGGTCTCGCTG[CG]GAGAGCTGAATTCCTGGCAGTGATGGTAGAGTTGGCTTCACAAGCCTAGAAACCAGGAAG	TAGGCTTGTGAAGCCAACTCTACCATCACTGCCAGGAATTCAGCTCTCCG	CRTC3	NM_022769;NM_001042574	Body			DMR	TRUE		15:91137454-91138207	Unclassified_Cell_type_specific	CRTC3	ENST00000558619.1	5'UTR	CRTC3;CRTC3;CRTC3;CRTC3	ENST00000561119.1;ENST00000561218.1;ENST00000558619.1;ENST00000560927.1	5'UTR;5'UTR;5'UTR;5'UTR	chr15:91137485-91138135	3		NA		NA	NA	TRUE	NA	1.23649	1.10394	11.6243	3.29179e-21	2.30258e-19	37.6376
chr1	27729053	+	cg27513684	73641214	2764981	TTTCAAAAACCCATAATCACAAACAACCCTCACACATTCCTCAAAAACCA	TTTCAAAAACCCATAATCGCAAACAACCCTCACACATTCCTCGAAAACCG	I	C	Grn	NA	NA	NA	NA	NA	NA		OpenSea	GGCCACTGGGCAGCCAGGAGGGGGCAGTGAGGAACTGGTGGAGGCAGCAAGTAGGGAGGG[CG]GCTCCCGAGGAATGTGTGAGGGCTGCCTGCGATTATGGGTTCCTGAAATCATGTGCTGGT	TTTCAGGAACCCATAATCGCAGGCAGCCCTCACACATTCCTCGGGAGCCG			NA				TRUE		1:27728950-27729902	Unclassified							chr1:27728825-27729375	3		NA		NA	NA	TRUE	NA	1.94681	2.17165	11.6229	3.31617e-21	2.31917e-19	37.6303
chr19	55661330	-	cg00844197	97790587	NA	AAATTCTAAATTCAAACCAACCCTAAAAAACAAACTTCCTCACCCTCCCC		II			NA	NA	NA	NA	NA	NA		OpenSea	GCCATGACCTTGAGTTCTAGGTTCAAGCCAGCCCTGGAGAGCAGGCTTCCTCACCCTCCC[CG]CCTCTCCGTACCTCTGTCTCTGGTGGTCTCGGTCTTTGTGTTTCTGTGCATTTCTCGGGG	CGGGGAGGGTGAGGAAGCCTGCTCTCCAGGGCTGGCTTGAACCTAGAACT	TNNT1	NM_001126133;NM_001126132;NM_003283	TSS1500				NA				TNNT1;TNNT1	ENST00000537693.1;ENST00000356783.4	TSS1500;TSS1500	TNNT1;TNNT1	ENST00000537693.1;ENST00000356783.4	TSS1500;TSS1500		NA	chr19:55660055-55661624	6		NA	NA	TRUE	NA	1.34737	1.67482	11.6225	3.32342e-21	2.32401e-19	37.6281
chr17	1085056	+	cg18831134	2764537	NA	AACRATACTACTACCTCCTAAACTAATAACTCCTAATAACRACAACTCAC		II			NA	NA	NA	NA	NA	NA	chr17:1082376-1083833	S_Shore	GCATCTCTTCTTCCCACCTGGAACTCTCGGAAGACAGCCCAGGGGAAAGGTGGAAACGGG[CG]TGAGCTGCCGCCACCAGGAGCCACCAGCCCAGGAGGCAGCAGCACCGTCCCCTCCTCAAA	ACGGTGCTGCTGCCTCCTGGGCTGGTGGCTCCTGGTGGCGGCAGCTCACG	ABR	NM_001159746	5'UTR				NA	17:1031694-1031937			AC016292.1;ABR	ENST00000438344.1;ENST00000544583.2	TSS200;5'UTR	AC016292.1;ABR;ABR	ENST00000438344.1;ENST00000544583.2;ENST00000575934.1	TSS200;5'UTR;5'UTR		NA	chr17:1081893-1085671	6	chr17:1082480-1085642	6	NA	TRUE	NA	2.13127	-0.836752	11.6219	3.33506e-21	2.33168e-19	37.6246
chr10	119106703	-	cg09000138	83727444	NA	ACCRTTTCATTAACATCAACACAAATACRAAACAAACCTCATTATACCCC		II			NA	NA	NA	NA	NA	NA		OpenSea	CAGACAATGGAACCGTTTCATTAACATCAACACAGATGCGGGACAGGCCTCATTATACCC[CG]CCAGCATTAACATGGACACAGACTTTAAGTCTGATAAGAAACGTTTTACAACCTATTCTC	CGGGGTATAATGAGGCCTGTCCCGCATCTGTGTTGATGTTAATGAAACGG	PDZD8	NM_173791	Body				TRUE							PDZD8	ENST00000489491.1	3'UTR		NA		NA	chr10:119105843-119106705	4	NA	TRUE	NA	1.98639	0.26027	11.6215	3.34156e-21	2.3353e-19	37.6227
chr14	103686900	-	cg01882866	44763140	5618319	AAAAAAACAACCAAACACAAAAAACCCCTAAAACCCAAACCTCAAAAACA	AAAAAAACGACCGAACGCGAAAAACCCCTAAAACCCAAACCTCAAAAACG	I	C	Grn	NA	NA	NA	NA	NA	NA	chr14:103686558-103687376	Island	TGGCGACTCCGGGAAGGGGCGACCGGGCGCGGAGAGCCCCTGGGACCCAGGCCTCAGGGA[CG]CATCGGGGTCGGAGCTGGGCCCGGGGGCGGGGCTGGGGTGGGGAGGCTGAGGTTCCTTCG	GAAGGGGCGACCGGGCGCGGAGAGCCCCTGGGACCCAGGCCTCAGGGACG			NA				NA	14:102756320-102757117									chr14:103686545-103687775	3		NA		NA	NA	TRUE	NA	2.9594	-3.20402	11.6204	3.36071e-21	2.34822e-19	37.617
chr1	173767958	+	ch.1.172034581R	59740263	NA	AAAACTCAATTCAAAAAATCACTTCCTCAAACAAACCTTCTTTAACTACT		II			NA	NA	NA	NA	NA	NA		OpenSea	GAAGAAAATAAGGCAGTGCAATATGAAAAAGGGTGACTGGGGTGGGGCCTACCTTTCATA[CA]GTAGTCAAAGAAGGTCTGTCTGAGGAAGTGACCTTTTGAACTGAGTCCTGAATGATGAGT	CAGTAGTCAAAGAAGGTCTGTCTGAGGAAGTGACCTTTTGAACTGAGTCC			NA				NA											NA		NA		NA	NA	TRUE	NA	-1.81535	-2.93385	-11.6197	3.37451e-21	2.35762e-19	37.613
chr7	134952549	+	ch.7.134603089F	75747225	NA	GTCCTTAAAACCTAACATCCCTATAACCTAACAAACTCTTATAAAATACT		II			NA	NA	NA	NA	NA	NA		OpenSea	TAGAGGCTGTGACCATCTTCTGATGGCTGTGCTGGGGCAGAGCTGGGGGTGCCGCAGGTA[CA]GCACTCTACAAGAGCCTGCCAGGTCACAGGGATGCCAGGCTTCAAGGACCTGCAAGATCC	CAGCACTCTACAAGAGCCTGCCAGGTCACAGGGATGCCAGGCTTCAAGGA			NA				NA											NA		NA		NA	NA	TRUE	NA	-1.92279	-3.19619	-11.6193	3.38239e-21	2.36265e-19	37.6106
chr1	177322878	+	cg05160879	13802885	NA	CCAAAACTTCTACAAACTCCAAAAACAAAAAATACTTCTTAAAAACTCAC		II			NA	NA	NA	NA	NA	NA		OpenSea	GAAAAATGGGAGGTATAATAGGACGCAATTTGAAATGCGCACACACTGTTGAGGGAACCA[CG]TGAGTCTTTAAGAAGTATTTCCTGTCCTTGGAGTCTGCAGAAGCCTTGGGATTGTCATCA	CAAGGCTTCTGCAGACTCCAAGGACAGGAAATACTTCTTAAAGACTCACG			NA				TRUE				RP1-35C21.1	ENST00000451341.1	5'UTR	RP1-35C21.1	ENST00000451341.1	5'UTR	chr1:177322585-177322890	3		NA		NA	NA	TRUE	NA	2.76837	-1.85458	11.6189	3.38971e-21	2.3673e-19	37.6085
chr20	57427443	-	cg06065549	8632980	NA	CATTTAAAAAACAAATTACRTACTTACATACTCRACATCCCCTCTCCCTC		II			NA	NA	NA	NA	NA	NA	chr20:57427691-57427995	N_Shore	TACACCCAAGGCATTTAAAAAACAAATTGCGTGCTTGCATACTCGGCATCCCCTCTCCCT[CG]CCTCTCTCTGCTTCTTTGGTGGGCTCACGACCACCTGTCGCATCCCTACGCGTGCCTGCG	ATTTAAAAAACAAATTGCGTGCTTGCATACTCGGCATCCCCTCTCCCTCG	GNAS	NM_080425;NM_001077490;NM_016592;NR_002785	TSS1500			CDMR	TRUE	20:56860807-56861390	20:57426788-57428499	Unclassified	GNAS-AS1;GNAS;GNAS;GNAS;GNAS	ENST00000424094.1;ENST00000371099.2;ENST00000306120.3;ENST00000371098.2;ENST00000313949.7	TSS1500;TSS1500;TSS1500;3'UTR;3'UTR	GNAS-AS1;GNAS;GNAS;GNAS;GNAS;GNAS;GNAS;GNAS;GNAS;GNAS;GNAS;GNAS;GNAS;GNAS	ENST00000424094.1;ENST00000371099.2;ENST00000306120.3;ENST00000371098.2;ENST00000453292.1;ENST00000419558.1;ENST00000313949.7;ENST00000491348.1;ENST00000472183.1;ENST00000462499.1;ENST00000482112.1;ENST00000490374.1;ENST00000493744.1;ENST00000467227.1	TSS1500;TSS1500;TSS1500;3'UTR;3'UTR;3'UTR;3'UTR;5'UTR;5'UTR;5'UTR;5'UTR;5'UTR;5'UTR;5'UTR		NA	chr20:57422017-57431471	6	chr20:57424048-57428320	6	NA	TRUE	NA	2.10871	-1.07457	11.6163	3.43683e-21	2.39925e-19	37.5948
chr13	106063138	-	cg15804671	16672888	NA	ACCTTTTTCACATCCTCAAATAAAATCCAACACTTCTACTACACRACAAC		II			NA	NA	NA	NA	NA	NA		OpenSea	CCTGAGTACATGCCTTTTTCACATCCTCAGATGAAATCCAGCACTTCTGCTGCACGGCAG[CG]TGACAGTTGACGGCAGGGGGCGCTCATGCGGTCGTTGGAGTGAGAGTTCGCTGCCTACTT	CGCTGCCGTGCAGCAGAAGTGCTGGATTTCATCTGAGGATGTGAAAAAGG			NA				NA	13:104861133-104861174									chr13:106062985-106063290	3		NA		NA	NA	TRUE	NA	1.80284	-1.81508	11.6154	3.45449e-21	2.41086e-19	37.5897
chr3	50378529	+	cg06172942	14614106	NA	CCTCTTCCTCTAACACAATAAAACTAACCTCCAAAAACACRAATATCTCC		II			NA	NA	NA	NA	NA	NA	chr3:50377803-50378540	Island	CGTCCCCTCCTCACACCCCACCCCGGACGGCCACAACGACGGCGACCGCAAAGCACCACG[CG]GAGATACCCGTGTTTCTGGAGGCCAGCTTTACTGTGCTAGAGGAAGAGGGTCCCCACATC	CTCTTCCTCTAGCACAGTAAAGCTGGCCTCCAGAAACACGGGTATCTCCG	RASSF1	NM_007182;NM_170714	TSS1500				NA	3:50352840-50353534	3:50377386-50378845	Promoter_Associated_Cell_type_specific	ZMYND10-AS1;RASSF1;RASSF1;RASSF1	ENST00000440013.1;ENST00000359365.4;ENST00000488024.1;ENST00000357043.2	TSS200;TSS200;TSS1500;TSS1500	ZMYND10-AS1;RASSF1;RASSF1;RASSF1;RASSF1	ENST00000440013.1;ENST00000359365.4;ENST00000478619.1;ENST00000488024.1;ENST00000357043.2	TSS200;TSS200;TSS200;TSS1500;TSS1500	chr3:50377865-50378795	3		NA		NA	NA	TRUE	NA	1.31625	-0.136799	11.6149	3.46327e-21	2.41674e-19	37.5872
chr11	64405764	+	cg26388730	98730927	NA	TCCAATAAACCATTCATCCTTCACCTCTTCTACCCAAAAAATATCTCTCC		II			NA	NA	NA	NA	NA	NA	chr11:64405451-64406006	Island	ATTACGCTGGGCGGGTCTGTTAAAGCCTAAGGGCGTTTATTACACTGTGGGGGGACTGGG[CG]GAGAGACACTTCTTGGGCAGAAGAGGTGAAGGATGAATGGTTTATTGGACTGGGGCGGCA	CCAATAAACCATTCATCCTTCACCTCTTCTGCCCAAGAAGTGTCTCTCCG	NRXN2	NM_138734;NM_138732;NM_015080	Body				NA	11:64162110-64162537						NRXN2;NRXN2	ENST00000487484.1;ENST00000467055.1	3'UTR;TSS1500	chr11:64405445-64405770	3		NA		NA	NA	TRUE	NA	1.44172	-1.684	11.6148	3.46552e-21	2.41808e-19	37.5866
chr7	99591962	+	cg14795894	31758849	NA	ATCTTTCATCATATTAACAAAATCATTATATCCTCTAATAACAATAACAC		II			NA	NA	NA	NA	NA	NA	chr7:99595206-99595505	N_Shelf	AGAATGCAGCTTTCAGGATTCAGGAAAGATTTTTCTGCACAGGCAAGTCAGTTGCAGTCG[CG]TGTTATTGCCACCAGAGGACACAATGATCCTGCTAACATGATGAAAGACTCTCCCAGCGG	TCTTTCATCATGTTAGCAGGATCATTGTGTCCTCTGGTGGCAATAACACG			NA				NA		7:99591754-99592556	Unclassified							chr7:99591800-99592090	3		NA		NA	NA	TRUE	NA	1.1077	-0.74415	11.614	3.47997e-21	2.42767e-19	37.5824
chr6	31870891	-	cg24051943	88711145	NA	ACAACACTTAAAAACRTCTTAAAAACTAATACCTTCCCTTCCACTTCCTC		II			rs6939227	0.042943	NA	NA	NA	NA	chr6:31868781-31870311	S_Shore	CAGCTTCAGCGACAGCACTTAGGAGCGTCTTGAAGGCTGGTGCCTTCCCTTCCACTTCCT[CG]TACCTACACCCACTTCCCCACCTATCCAAGTCCGCGTGAAGATGCCACTGTTTCCTGCCA	CGAGGAAGTGGAAGGGAAGGCACCAGCCTTCAAGACGCTCCTAAGTGCTG	ZBTB12	NM_181842	TSS1500				NA		6:31869102-31870991	Promoter_Associated	ZBTB12;C2;C2	ENST00000375527.2;ENST00000469372.1;ENST00000432397.2	TSS1500;5'UTR;5'UTR	ZBTB12;C2;C2;C2	ENST00000375527.2;ENST00000469372.1;ENST00000497706.1;ENST00000432397.2	TSS1500;5'UTR;5'UTR;5'UTR	chr6:31870645-31870975	3		NA		NA	NA	TRUE	NA	1.05764	2.08199	11.6138	3.48373e-21	2.43005e-19	37.5814
chr9	124061960	-	cg18855096	86735533	NA	TCAAACCTAATACTAAATCTCCRCCCCRAAACTAAAATACAAAAACTACC		II			NA	NA	NA	NA	NA	NA	chr9:124061805-124062229	Island	CCCGCCGTATGTCAGGCCTGGTGCTGGGTCTCCGCCCCGGAGCTGGGGTGCAGGGGCTGC[CG]CGCCCTGTCGGGTCGATCCGGGTGGGAACCCAGATGTCTCCAAGATCCGAGACAGATCCC	CAGGCCTGGTGCTGGGTCTCCGCCCCGGAGCTGGGGTGCAGGGGCTGCCG	GSN	NM_001127664;NM_198252;NM_001127665;NM_001127667;NM_000177;NM_001127662;NM_001127663;NM_001127666	5'UTR				NA	9:123101627-123102134	9:124061356-124062886	Unclassified	GSN;GSN;GSN;GSN;GSN;GSN	ENST00000373818.4;ENST00000436847.1;ENST00000341272.2;ENST00000394352.3;ENST00000456109.2;ENST00000373823.2	TSS200;5'UTR;5'UTR;5'UTR;5'UTR;5'UTR	GSN;GSN;GSN;GSN;GSN;GSN;GSN;GSN;GSN;GSN;GSN;GSN	ENST00000373818.4;ENST00000449773.1;ENST00000432226.1;ENST00000436847.1;ENST00000449733.1;ENST00000394352.3;ENST00000477863.1;ENST00000456109.2;ENST00000483960.1;ENST00000475428.1;ENST00000477104.1;ENST00000373823.2	TSS200;5'UTR;5'UTR;5'UTR;5'UTR;5'UTR;5'UTR;5'UTR;5'UTR;5'UTR;5'UTR;5'UTR	chr9:124060885-124063035	3		NA		NA	NA	TRUE	NA	1.82852	-2.90192	11.6134	3.49174e-21	2.43516e-19	37.5791
chr2	161826714	+	cg24964215	95635455	NA	TTATTATTATTATTTAAAACTATACCCAATACATTTCCTATTTCCAACCC		II			NA	NA	NA	NA	NA	NA		OpenSea	AGGCACTTCCTGGTTACCCATGATATGAGAATAACCTTTAAACTATTTCCATTTCTGATC[CG]GGCTGGAAACAGGAAATGCATTGGGTACAGCTTTAAACAACAACAACAAAAAGGGACCAA	CGGGCTGGAAACAGGAAATGCATTGGGTACAGCTTTAAACAACAACAACA			NA				TRUE		2:161826690-161827082	Unclassified							chr2:161826500-161827055	3		NA		NA	NA	TRUE	NA	2.97589	-1.57945	11.6132	3.49524e-21	2.43711e-19	37.5781
chr4	26030691	+	cg18664369	87786841	NA	RCCTTAAACCTCTAAAAAACAACRACCTACCAAAATAATCTAAAAAACAC		II			NA	NA	NA	NA	NA	NA	chr4:26030420-26030692	Island	AGGGGCGTCCCAGGGGACCTCCGCCAGGCCAGGGGAACCCGGCCTCCGGGCCTGGGTGAA[CG]TGCCTTCCAGACCATCCTGGCAGGCCGCTGCTCCCTAGAGGCCTAAGGCGCTTGGGACAG	CGTGCCTTCCAGACCATCCTGGCAGGCCGCTGCTCCCTAGAGGCCTAAGG			NA				NA	4:25639058-25639790	4:26030153-26030902	Unclassified								NA	chr4:26029853-26032747	6	chr4:26029342-26032886	6	NA	TRUE	NA	2.05897	-3.51852	11.6128	3.50356e-21	2.44267e-19	37.5757
chr15	78557584	+	cg25025992	29691593	NA	AACAAATAAACAACTATTTATATATACCTCAATTTCCCRATTCCCAAACC		II			NA	NA	NA	NA	NA	NA	chr15:78556405-78557542	S_Shore	GCCCCTGCCGTGCGCGCCGGACTAGTTCTCATAGGGTGTGTTGGTTCCCTGTGGGAGAGG[CG]GCCTGGGAATCGGGAAACTGAGGCACACACAAACAGTTGTTTACTTGCTGGGAACGACTG	CGGCCTGGGAATCGGGAAACTGAGGCACACACAAACAGTTGTTTACTTGC	DNAJA4	NM_001130183;NM_018602;NM_001130182	TSS1500			CDMR	TRUE	15:76343512-76344652	15:78557218-78557591	Promoter_Associated_Cell_type_specific	RP11-762H8.3;RP11-762H8.3;DNAJA4	ENST00000559954.1;ENST00000558971.1;ENST00000446172.2	TSS1500;TSS1500;TSS1500	RP11-762H8.3;RP11-762H8.3;DNAJA4	ENST00000559954.1;ENST00000558971.1;ENST00000446172.2	TSS1500;TSS1500;TSS1500	chr15:78557045-78557975	3		NA		NA	NA	TRUE	NA	1.47478	2.19622	11.6123	3.5119e-21	2.448e-19	37.5734
chr14	103391818	+	cg06920667	4655327	NA	ATTACCAAAATTATACRTAAATTCTAAAAACCRAACCACAAAAAACAACC		II			NA	NA	NA	NA	NA	NA	chr14:103389016-103390248	S_Shore	CCCACAGCAAGATGGCGACGCTCCCACCCGGGAAACAGGAGGAGGGCAGGGAGAGGGAGG[CG]GTTGCCCCTTGTGGCCCGGCCCCCAGAACCCACGCATAACCTTGGCAACCAGGCAGCCCG	TTGCCAAGGTTATGCGTGGGTTCTGGGGGCCGGGCCACAAGGGGCAACCG	AMN	NM_030943	Body				TRUE							AMN	ENST00000541086.1	5'UTR	chr14:103391365-103391835	3		NA		NA	NA	TRUE	NA	1.00946	2.45273	11.6115	3.52845e-21	2.45904e-19	37.5687
chr2	227081566	+	ch.2.226789810F	48678294	NA	TATCAAAAAATACACCAAACAAATCTCTCATCACTTCAAACATCTAAACT		II			NA	NA	NA	NA	NA	NA		OpenSea	GGCCCATGTCCTGCCCCTGGAGCACCTAGGGCGGGGAGGGAGGGAAGCAGAGGGCACTTA[CA]GCCCAGATGTTTGAAGTGATGAGAGACTTGCCTGGTGTATCTCCTGATACTGACAGCGTA	CAGCCCAGATGTTTGAAGTGATGAGAGACTTGCCTGGTGTATCTCCTGAT			NA				NA											NA		NA	chr2:227080175-227081657	6	NA	TRUE	NA	-1.97119	-2.83189	-11.6098	3.5608e-21	2.4811e-19	37.5597
chr6	168916275	-	cg02448805	83701890	33793242	TTCCTAAAAAAACAACCTCACACCTACATCCTAACTCATAACAAAAAACA	TTCCTAAAAAAACAACCTCGCACCTACATCCTAACTCGTAACGAAAAACG	I	A	Red	NA	NA	NA	NA	NA	NA	chr6:168918596-168918902	N_Shelf	GCAGTTGGAGTTTTCCTAAAGAAGCAGCCTCGCACCTGCATCCTGGCTCGTGGCGGAAGA[CG]GGCCTTGCCCTGAGCGGCCGGCTCCTTCCTAGGCCTCGCCCTGAGGGGCCGGCTCCTTCC	TTCCTAAAGAAGCAGCCTCGCACCTGCATCCTGGCTCGTGGCGGAAGACG	SMOC2	NM_022138;NM_001166412	Body				NA	6:168658852-168659145									chr6:168916180-168916535	3		NA		NA	NA	TRUE	NA	2.10576	2.80913	11.6092	3.57169e-21	2.48844e-19	37.5566
chr19	13215292	+	cg22463795	24784990	21798151	AAAACCACAATAACAAAAACTAAACCAAAACCAAACACCCTATACATCCA	AAAACCACAATAACGAAAACTAAACCGAAACCAAACGCCCTATACATCCG	I	C	Grn	NA	NA	NA	NA	NA	NA	chr19:13215244-13215543	Island	CTCTTTGTGTGCACGCCCCCCTCGCCCCGGGCCTCAGGGCAGGAAGCACCTGGTCTGGAG[CG]GATGCACAGGGCGCCTGGTTCCGGTCCAGCTTCCGCCACTGTGGCCCCTGGAGAGCTGGG	GGGGCCACAGTGGCGGAAGCTGGACCGGAACCAGGCGCCCTGTGCATCCG			NA				NA	19:13076292-13076543	19:13215068-13216529	Promoter_Associated							chr19:13215045-13215815	3		NA		NA	NA	TRUE	NA	2.71746	3.09459	11.609	3.57602e-21	2.49121e-19	37.5554
chr4	3387290	-	cg20403541	14647834	97742286	CCTACCAATACAATACCAAATCACCCTAATCAAAACTCCCATTAAAACCA	CCTACCAATACAATACCAAATCGCCCTAATCAAAACTCCCGTTAAAACCG	I	C	Grn	NA	NA	NA	NA	NA	NA		OpenSea	CCCTGGGCCCTTCCTGCCAGTGCAGTGCCAGGTCGCCCTGATCAGGGCTCCCGTTGGGGC[CG]CCGTGGCTTCCTGTTCTTTTCGGCTTCCTCCTGGCTCAGCTGACTGTCTCGAGTTCTCGG	CGGCCCCAACGGGAGCCCTGATCAGGGCGACCTGGCACTGCACTGGCAGG	RGS12	NM_198229;NM_198227;NM_002926	Body			DMR	NA	4:3357088-3357182	4:3387065-3387316	Unclassified_Cell_type_specific	RGS12;RGS12	ENST00000538395.1;ENST00000508158.1	TSS1500;5'UTR	RGS12;RGS12;RGS12;RGS12;RGS12;RGS12;RGS12;RGS12;RGS12	ENST00000504194.1;ENST00000538395.1;ENST00000505570.1;ENST00000512990.1;ENST00000503041.1;ENST00000506631.1;ENST00000513784.3;ENST00000506998.1;ENST00000508158.1	TSS1500;TSS1500;TSS200;TSS200;TSS200;5'UTR;5'UTR;5'UTR;5'UTR	chr4:3386745-3388095	3		NA		NA	NA	TRUE	NA	2.04544	3.13288	11.6087	3.58215e-21	2.49523e-19	37.5537
chr19	39618272	+	cg02319818	12600827	NA	TCCCACCAAAAAACTAAATACCCTCTAAAACTAAAAACTCTATAAATCTC		II			NA	NA	NA	NA	NA	NA	chr19:39616277-39616819	S_Shore	TGACATTGCTGGGGGTTGACTGTTGGGCACTGTGCCGGGTGCTGGGAGTGTGGCAGGGGA[CG]AGATCCACAGAGCCCCTAGCCTCAGAGGGCACTCAGTTCCCTGGTGGGAGCAGAGTGGAA	CCCACCAGGGAACTGAGTGCCCTCTGAGGCTAGGGGCTCTGTGGATCTCG	PAK4	NM_005884;NM_001014832;NM_001014835;NM_001014831;NM_001014834	5'UTR				TRUE		19:39618085-39618527	Unclassified_Cell_type_specific	PAK4;PAK4;PAK4	ENST00000358301.2;ENST00000358801.3;ENST00000542377.1	5'UTR;5'UTR;5'UTR	PAK4;PAK4;PAK4	ENST00000321944.3;ENST00000358801.3;ENST00000542377.1	5'UTR;5'UTR;5'UTR	chr19:39618085-39618695	3		NA		NA	NA	TRUE	NA	1.08317	1.99857	11.6084	3.58797e-21	2.49903e-19	37.5521
chr5	141488016	-	cg23435118	55703860	NA	TCAAATCRCTACTATAAAAATTATCAACCTCTCTAATTACCAACRACCTC		II			rs28372841	0.236048	NA	NA	NA	NA	chr5:141488316-141488919	N_Shore	GACACGAGGGATCAGGTCGCTGCTGTGAAGATTGTCAACCTCTCTGGTTGCCAACGACCT[CG]AGAATGGGGTTGTGGTCCCTGCGTCAGGGCGGTTGTGCTGAAGGCTGGATGAGGGCACGT	CGAGGTCGTTGGCAACCAGAGAGGTTGACAATCTTCACAGCAGCGACCTG	NDFIP1	NM_030571	TSS1500				NA	5:141468194-141469089	5:141487807-141489364	Promoter_Associated	NDFIP1;NDFIP1;NDFIP1	ENST00000509436.1;ENST00000313129.4;ENST00000253814.3	TSS1500;TSS1500;TSS200	NDFIP1;NDFIP1;NDFIP1	ENST00000509436.1;ENST00000313129.4;ENST00000253814.3	TSS1500;TSS1500;TSS200	chr5:141487920-141488150	3		NA		NA	NA	TRUE	NA	1.48747	0.596312	11.608	3.59574e-21	2.5042e-19	37.55
chr12	114029423	+	cg27584467	11789574	28757928	ACAACTCATAACTTCTCTATCTCTCCTCAAAAAACAAAAAAACTTAACCA	ACGACTCGTAACTTCTCTATCTCTCCTCGAAAAACGAAAAAACTTAACCG	I	C	Grn	rs190685711	0.0169	NA	NA	NA	NA	chr12:114029318-114029752	Island	AGTGTCCCTAGCGTCACGCCCTGTCGCCCTCCCCTGAGCTCCCGGAAGCCCATGGGGCCG[CG]GCCAAGTTTCCCCGCCTCCCGAGGAGAGACAGAGAAGCCACGAGTCGCCGGGTGGGCGCG	GCGACTCGTGGCTTCTCTGTCTCTCCTCGGGAGGCGGGGAAACTTGGCCG			NA		chr12:114029271-114029271	DMR	NA	12:112513702-112514135									chr12:114029245-114029535	3		NA		NA	NA	TRUE	NA	3.07172	-4.70448	11.6072	3.61061e-21	2.51431e-19	37.5459
chr13	110900663	+	cg12712747	57729847	65646564	ACAACAAAAACAACTAAACACCTTCCAAAAAATTAAAAATATCCCACTCA	ACAACGAAAACGACTAAACGCCTTCCAAAAAATTAAAAATATCCCGCTCG	I	C	Grn	rs9559749	0.14915	NA	NA	NA	NA		OpenSea	ACTTGGGCAGAATTAAGAGTACGCAGCAAGCGCGGGCCCCACACGCTCCCGGCGGGATTG[CG]AGCGGGACATTCCCAACCCTCTGGAAGGCGCTCAGCCGCCTCCGCTGTAGCTGGGCCCTG	ACAGCGGAGGCGGCTGAGCGCCTTCCAGAGGGTTGGGAATGTCCCGCTCG	COL4A1	NM_001845	Body				TRUE	13:109698625-109698709	13:110899500-110900668	Unclassified_Cell_type_specific							chr13:110899920-110900710	3		NA		NA	NA	TRUE	NA	1.72923	5.49878	11.607	3.61559e-21	2.51752e-19	37.5445
chr16	89632593	-	cg17576316	5782897	NA	CAATAAATAAAACTTTACCAACAATACCCACRAAAATCATAAAACCAAAC		II			rs115147205	0.013032	NA	NA	NA	NA	chr16:89632592-89632799	Island	GCAGCCTCCCACAGTGGGTGGGGCTTTGCCAGCAGTGCCCACGGGGGTCATGGGGCCAGG[CG]CGCTCCGGCGCCTGCAGAACTGATCGGGGATAGTCTCAGGAGGCGCTAGTCACGTGCCCC	AGTGGGTGGGGCTTTGCCAGCAGTGCCCACGGGGGTCATGGGGCCAGGCG			NA				NA	16:88159778-88160277	16:89631820-89632850	Unclassified							chr16:89630380-89632870	3		NA		NA	NA	TRUE	NA	2.47769	-2.12805	11.6066	3.62323e-21	2.52248e-19	37.5424
chr5	150767392	-	cg22090064	49662908	NA	AACTCTTTATCTTTTTAAAAACTAAACTCTTACCTTTTTTCTTCTCTTAC		II			rs117848832	0.021267	NA	NA	NA	NA		OpenSea	TGCCATTTAAGGACTCTTTGTCTTTTTGAGAACTAAACTCTTACCTTTTTTCTTCTCTTG[CG]CAAATTCCTATTTAAGGGACCTGGGAAGCCATGCCCTACAGAGCATAAAGTCTCACTAGA	CGCAAGAGAAGAAAAAAGGTAAGAGTTTAGTTCTCAAAAAGACAAAGAGT			NA				TRUE											NA		NA		NA	NA	TRUE	NA	1.59677	2.72003	11.6066	3.62342e-21	2.52248e-19	37.5424
chr6	132331662	+	ch.6.132373355F	89679536	NA	ATCACCTTCTCTCCACCCTATTTTAAATTCATCAAAAAACCTTACTAACT		II			NA	NA	NA	NA	NA	NA		OpenSea	CAGGGTAGTAGCAGTGGAGGTGGTAAACACTGGTCAGATTCTGCATATATTTTGAAACTA[CA]GTCAGTAAGGCTTTCTGATGAATTCAAAATAGGGTGGAGAGAAGGTGATAGAAGGAGGAG	CAGTCAGTAAGGCTTTCTGATGAATTCAAAATAGGGTGGAGAGAAGGTGA			NA				NA				RP11-69I8.3	ENST00000435287.1	5'UTR	RP11-69I8.3	ENST00000435287.1	5'UTR		NA		NA		NA	NA	TRUE	NA	-1.75263	-2.9076	-11.6057	3.63994e-21	2.53347e-19	37.5379
chr7	5391419	+	cg00135038	99776303	NA	RAAAAAATCRTTTAACCAAAATTACTAACTCCAAACACAAAATACCTTCC		II			NA	NA	NA	NA	NA	NA	chr7:5391323-5391572	Island	TCCCGTGCGCCCACTCGCTTCCCTCTCGCTCACTCGCACGCACTCTCTCGCTAGGAAACA[CG]GAAGGTATTTTGTGTTTGGAGCTAGTAACCTTGGTCAAACGATTCCTCCGAAGAGTCGCT	CGGAAGGTATTTTGTGTTTGGAGCTAGTAACCTTGGTCAAACGATTCCTC	TNRC18	NM_001080495	Body				NA	7:5357850-5358232									chr7:5391345-5391515	3		NA		NA	NA	TRUE	NA	2.79571	-0.746865	11.6053	3.64889e-21	2.53894e-19	37.5354
chr3	189708408	-	cg02221791	53655944	NA	ACAAAACTAATAATAAATAACTACATTCAACAACCATTTATATTTTTCCC		II			NA	NA	NA	NA	NA	NA		OpenSea	AGGGTTTCATAGCAGAGCTAGTAATAAATAACTGCATTCAGCAGCCATTTGTATTTTTCC[CG]AACTGTTAATGTCTAACTCTAAAATTCAAATATTCTGATTTTCTAATACATTTGCTATTT	CGGGAAAAATACAAATGGCTGCTGAATGCAGTTATTTATTACTAGCTCTG	LEPREL1	NM_018192;NM_001134418	Body				TRUE											NA		NA		NA	NA	TRUE	NA	1.13493	3.13197	11.6052	3.64955e-21	2.53916e-19	37.5352
chr17	42029727	-	cg06238004	54809255	91651148	TAATACTACAACTCCTAAAAAAACACCCCAAAATATTAATACCCAACTCA	TAATACTACAACTCCTAAAAAAACGCCCCGAAATATTAATACCCGACTCG	I	T	Red	NA	NA	NA	NA	NA	NA	chr17:42030173-42030941	N_Shore	AGCCCTGGGCGCTAGTACTACAGCTCCTGGGGAAACGCCCCGGGGTGTTGGTGCCCGACT[CG]TCCCCCAGCCGTCTTCGGCTTCACGGGGTGGGGGAGGGACAGCCCTGACCCCATCTGCTC	TAGTACTACAGCTCCTGGGGAAACGCCCCGGGGTGTTGGTGCCCGACTCG			NA				TRUE	17:39385233-39385593									chr17:42029065-42030935	3		NA		NA	NA	TRUE	NA	3.22994	-1.75115	11.6048	3.6586e-21	2.5452e-19	37.5328
chr16	48844170	+	cg07292235	55769113	NA	AAAAATAAAACTCACTAATAATACCAACAACATTCTTATTTATAAAACAC		II			rs9923414	0.122895	NA	NA	NA	NA	chr16:48844551-48845264	N_Shore	CCTGTCTCATAAGTGGGTATTAAATGGGGCGTGAGACTAACCATGTGCTGGCACGTAGGA[CG]TGCTCTATAAATAAGAATGTTGTTGGTATTATTAGTGAGTCCTATTCCTTCCCGTATTTA	CGTGCTCTATAAATAAGAATGTTGTTGGTATTATTAGTGAGTCCTATTCC			NA				NA											NA	chr16:48844159-48845898	6	chr16:48844099-48845914	3	NA	TRUE	NA	1.29235	1.03621	11.6046	3.66243e-21	2.54761e-19	37.5317
chr15	45314915	-	cg22023531	41646528	NA	CRATTTTCAAAACAACCRTATATACTTACATATAAAACRACAAAAACAAC		II			NA	NA	NA	NA	NA	NA	chr15:45315201-45315543	N_Shore	GCCTCTGCAGGCGGTTTTCAAGGCAGCCGTGTGTGCTTGCATGTGAGGCGGCAAAAACAG[CG]CGCTGCAGGGCCGGCGCGGTGGCTCACGCCTGTAATCCCAGCACTTTGGGAGGCGGAGGC	GGTTTTCAAGGCAGCCGTGTGTGCTTGCATGTGAGGCGGCAAAAACAGCG	SORD	NM_003104	TSS1500			DMR	NA		15:45314734-45316141	Promoter_Associated	SORD	ENST00000267814.9	TSS1500	SORD;SORD;SORD	ENST00000267814.9;ENST00000558789.1;ENST00000559230.1	TSS1500;TSS1500;TSS1500	chr15:45314585-45314955	3		NA		NA	NA	TRUE	NA	1.71316	-1.54313	11.6042	3.66994e-21	2.55258e-19	37.5297
chr2	220117599	-	cg08396863	20633211	NA	TATAAACTCAAACAACAAAAACCAACAATAAAATTTAAAAATACTAAAAC		II			NA	NA	NA	NA	NA	NA	chr2:220117937-220119334	N_Shore	GCGGTAATGCTTGTAAGCTCAGACAGCAGGGGCCAGCAATAAGGTTTGAGGGTACTGGGG[CG]CTCACTGCCTTAGGCTCCGTCCCTGTCAGCCCGAAATTAACCCCTAAAGCACTAAAGTCC	CGCCCCAGTACCCTCAAACCTTATTGCTGGCCCCTGCTGTCTGAGCTTAC	TUBA4A	NR_003063;NM_006000	Body				TRUE	2:219825843-219827578			TUBA4A;TUBA4B;TUBA4A	ENST00000498660.1;ENST00000490341.1;ENST00000392088.2	3'UTR;TSS1500;5'UTR	TUBA4A;TUBA4A;TUBA4A;TUBA4B;TUBA4A;TUBA4A;TUBA4A;TUBA4A;TUBA4A;TUBA4A	ENST00000498660.1;ENST00000462806.1;ENST00000475683.1;ENST00000473885.1;ENST00000447205.1;ENST00000425551.1;ENST00000425551.1;ENST00000398989.2;ENST00000392088.2;ENST00000427737.1	3'UTR;3'UTR;3'UTR;TSS1500;5'UTR;1stExon;5'UTR;5'UTR;5'UTR;5'UTR	chr2:220117345-220118535	3		NA		NA	NA	TRUE	NA	1.78352	-2.13582	11.6041	3.67247e-21	2.55409e-19	37.529
chr2	142530447	-	cg11703179	69720130	NA	CATATTCTTAAACRTAAAACTTCAAAAAAACTTCTCAATTCTTTCTACCC		II			NA	NA	NA	NA	NA	NA		OpenSea	TTCTGCCCCTGCATGTTCTTAGGCGTGAAACTTCAAGAAGGCTTCTCAGTTCTTTCTACC[CG]TCAGGGCTGGCCTTACTAGCTTGACTTAAGGGAGCCCACAGTTCTCCTGTCTCCTTGTGT	CGGGTAGAAAGAACTGAGAAGCCTTCTTGAAGTTTCACGCCTAAGAACAT	LRP1B	NM_018557	Body				TRUE											NA		NA		NA	NA	TRUE	NA	1.29837	2.62308	11.6038	3.6773e-21	2.55719e-19	37.5277
chr7	134463454	-	cg02382666	2738401	NA	TTATAACACACATCCTAACCATAAAAAATTAATCRAAACACTTTCAAAAC		II			rs77814573	0.019531	NA	NA	NA	NA		OpenSea	TTCTGACCCTCTTATAGCACACATCCTAACCATGAAGAGTTGGTCGGAGCACTTTCAAGA[CG]TCACCTGAACATTATGTCACCTCTGCGGGATATATGCATCTGTCTACCCCAGCCCAAAGC	TATAGCACACATCCTAACCATGAAGAGTTGGTCGGAGCACTTTCAAGACG	CALD1	NM_033157;NM_033138;NM_004342	TSS1500				NA				CALD1;CALD1;CALD1;CALD1;CALD1	ENST00000361388.2;ENST00000432646.1;ENST00000361675.2;ENST00000361901.2;ENST00000417172.1	TSS1500;TSS1500;TSS1500;TSS1500;5'UTR	CALD1;CALD1;CALD1;CALD1;CALD1;CALD1;CALD1;CALD1;CALD1;CALD1;CALD1	ENST00000361388.2;ENST00000432646.1;ENST00000454108.1;ENST00000475772.1;ENST00000430085.1;ENST00000462181.1;ENST00000482470.1;ENST00000361901.2;ENST00000498254.1;ENST00000417172.1;ENST00000436461.2	TSS1500;TSS1500;TSS1500;TSS1500;TSS1500;TSS1500;TSS1500;TSS1500;TSS1500;5'UTR;5'UTR		NA		NA	chr7:134463021-134478089	6	TRUE	TRUE	NA	1.62146	2.93793	11.6037	3.67991e-21	2.55876e-19	37.527
chr7	189357	+	cg21507153	20785292	NA	AAAACTCTTTTCRTCCAAAAAAACTAAAACTCCAATTAACCAAAATAAAC		II			rs59680500	0.02882	NA	NA	NA	NA	chr7:191875-193799	N_Shelf	CAGGCAGCCCTCCCTGCCCGGGCCGTCTTATTTTCCTATGTCATTCCTGTCACCACCTGG[CG]CTCACCTTGGCTAACTGGAGCTCCAGCCCCTTTGGACGAAAAGAGCTCCCAGAGCCACTC	GAGCTCTTTTCGTCCAAAGGGGCTGGAGCTCCAGTTAGCCAAGGTGAGCG			NA				NA		7:189299-189370	Unclassified_Cell_type_specific	AC093627.12	ENST00000467050.1	3'UTR	AC093627.12	ENST00000467050.1	3'UTR	chr7:189165-189515	3		NA		NA	NA	TRUE	NA	1.48077	1.49251	11.6029	3.69705e-21	2.57041e-19	37.5224
chr1	38506462	-	cg10944802	99604565	NA	AACACCATTTCAACTCCAAAACCTTCAAATATAACAAACAAAAACAAAAC		II			NA	NA	NA	NA	NA	NA	chr1:38510102-38513642	N_Shelf	CTAAATGGCCAAACACCATTTCAACTCCAGAGCCTTCAAATGTGACAGGCAGGGACAAAA[CG]GATGGCTCCTCCAGCTACCTCTGGTCTCAGTCTCTGAGCCAGAGGCCCTGGGTAGATCAT	ACACCATTTCAACTCCAGAGCCTTCAAATGTGACAGGCAGGGACAAAACG			NA				NA		1:38505931-38506851	Unclassified_Cell_type_specific							chr1:38506205-38506475	3		NA		NA	NA	TRUE	NA	1.23914	0.42052	11.6027	3.69931e-21	2.57173e-19	37.5218
chr11	6668214	+	cg05550420	98711585	NA	AAAAAAAAACCTAAATAATACCAACTCCCCCAACCTATTTCCCCTTCAAC		II			NA	NA	NA	NA	NA	NA		OpenSea	GAGCAGGGGGACTACAAGGGAAGGGGGTGCTCCAGGAGGAAGTAGAGGAGTGGCCCGAGG[CG]CTGAAGGGGAAACAGGCTGGGGGAGCTGGCACCACCCAGGCCTCCTCCCTCAACTTCCTG	GGAGGAGGCCTGGGTGGTGCCAGCTCCCCCAGCCTGTTTCCCCTTCAGCG	DCHS1	NM_003737	5'UTR		chr11:6667820-6667820		TRUE		11:6667998-6668451	Promoter_Associated_Cell_type_specific	DCHS1	ENST00000299441.3	5'UTR	DCHS1	ENST00000299441.3	5'UTR	chr11:6668160-6669030	3		NA		NA	NA	TRUE	NA	1.97849	1.44312	11.6017	3.7196e-21	2.58558e-19	37.5164
chr16	67185194	-	cg02724047	79672877	NA	AAACRAAACCTAAACTACTAAAAACCCCTAAACAAACCRATTCCAAATAC		II			NA	NA	NA	NA	NA	NA	chr16:67183208-67184968	S_Shore	TCTCTGGAGTGGGGCGGAGCCTGGGCTGCTAGGAGCCCCTGAGCAGGCCGGTTCCAAATG[CG]CATGAACCTGGCCACCATCCCGGGCGGGCCTCTCCTCAGCAGCCCTGATTCCATCAGGCA	GGCGGAGCCTGGGCTGCTAGGAGCCCCTGAGCAGGCCGGTTCCAAATGCG	B3GNT9	NM_033309	TSS1500				NA		16:67184641-67185325	Unclassified	B3GNT9	ENST00000449549.3	TSS200	B3GNT9	ENST00000449549.3	TSS200	chr16:67184805-67185995	3		NA		NA	NA	TRUE	NA	1.49925	-2.05159	11.6015	3.72476e-21	2.58892e-19	37.515
chr3	52048820	-	cg22291974	51806866	NA	AATCCRCAAAACCTTCCTAACCTTCTTATCAAAAATAACTTTAAAAAAAC		II			NA	NA	NA	NA	NA	NA		OpenSea	GCATTAAAGGAAGTCCGCAAAGCCTTCCTGGCCTTCTTATCAGGGATGGCTTTGGGAAGG[CG]TGGGTTGGCAGCAAGGCCTCTAGGGGGCCACCCTGGAGTTAGGCTTAGGGACGAGGGGGT	CGCCTTCCCAAAGCCATCCCTGATAAGAAGGCCAGGAAGGCTTTGCGGAC			NA				TRUE		3:52048368-52049217	Unclassified_Cell_type_specific							chr3:52048685-52048950	3		NA		NA	NA	TRUE	NA	1.70871	1.27785	11.6001	3.752e-21	2.60733e-19	37.5078
chr14	51339072	+	cg01270593	93790931	11671128	TACTAAACCTTAAACCCAAACCAACAAAAAAAATTACAACCTCAACCACA	TACTAAACCTTAAACCCGAACCAACAAAAAAAATTACGACCTCGACCGCG	I	C	Grn	NA	NA	NA	NA	NA	NA	chr14:51338712-51339146	Island	TCCACCCCTGGCCGGGCCCCGACGGCTCAGGCTGCGCGGGGATGGGGCAGGGGGCCAGGG[CG]CGGCCGAGGCCGCAATCCCCTCTGCTGGCCCGGGCCCAAGGCCCAGCATTGTGGCTTCCG	CGCGGCCGAGGCCGCAATCCCCTCTGCTGGCCCGGGCCCAAGGCCCAGCA	ABHD12B	NM_181533;NM_181814	5'UTR				NA	14:50408463-50408829			ABHD12B;ABHD12B	ENST00000395752.1;ENST00000554241.1	5'UTR;5'UTR	ABHD12B;ABHD12B	ENST00000395752.1;ENST00000554241.1	5'UTR;5'UTR	chr14:51338560-51339115	3		NA		NA	NA	TRUE	NA	2.59045	-3.6183	11.5999	3.75639e-21	2.61012e-19	37.5066
chr1	1181956	-	cg04719903	76763439	89674506	ACAACCCCTCACAAAAAAACACACTAACAATAACATTAAAAAAATCTACA	ACAACCCCTCGCGAAAAAACGCGCTAACGATAACGTTAAAAAAATCTACG	I	C	Grn	NA	NA	NA	NA	NA	NA	chr1:1181756-1182470	Island	TGGGGGCCTCGGGCAGCCCCTCGCGGGAGGACGCGCTGGCGGTGGCGTTGGGGGGATCTG[CG]CGCTGGCCAGGCTGCTGCGTCCTCTGTGCCTCCCGCCGGGCCCCGACGCCCCCGAGGAGC	GCAGCCCCTCGCGGGAGGACGCGCTGGCGGTGGCGTTGGGGGGATCTGCG	FAM132A	NM_001014980	1stExon				TRUE	1:1171320-1172333	1:1181474-1182596	Unclassified_Cell_type_specific	FAM132A	ENST00000330388.2	1stExon	FAM132A	ENST00000330388.2	1stExon	chr1:1181705-1182695	3		NA		NA	NA	TRUE	NA	4.04902	-1.04194	11.5991	3.7726e-21	2.62086e-19	37.5024
chr1	167789609	+	cg04405332	3730322	58791292	TAAAAAACAATCAACCAACTCTCAAAATACTAAACCAAACAAACTAAACA	TAAAAAACAATCGACCAACTCTCGAAATACTAAACCAAACGAACTAAACG	I	A	Red	NA	NA	NA	NA	NA	NA	chr1:167789396-167789647	Island	AGGGGACTAGCCGGCCTTGAGGGGCGGGGCCGGCCAGAGGGGCGGGGCCAGCCCGCGCCT[CG]CCTAGCCCGCCTGGCTCAGCACCCCGAGAGCTGGCCGACTGCCCTCCAGGTGATTTTTAT	CGCCTAGCCCGCCTGGCTCAGCACCCCGAGAGCTGGCCGACTGCCCTCCA	ADCY10	NM_001167749;NM_018417	Body				NA	1:166056021-166056234			RP1-313L4.3;ADCY10	ENST00000451545.1;ENST00000485964.1	TSS200;3'UTR	RP1-313L4.3;ADCY10	ENST00000451545.1;ENST00000485964.1	TSS200;3'UTR	chr1:167789220-167789770	3		NA		NA	NA	TRUE	NA	2.34569	-2.43258	11.5991	3.77347e-21	2.62121e-19	37.5021
chr17	62075151	-	cg03554335	60604917	NA	TCRTCTAAAAAACAATAACTCACCTTAACCAAAAAACAAAACAAATAACC		II			NA	NA	NA	NA	NA	NA		OpenSea	CACGATTTTCCTCGTCTGAGGAGCAGTGGCTCACCTTGGCCAGGAAACAGGGCAAATAGC[CG]CAAGGAGAGAGGCGAGAAGCCGGCCACGTGTTTCCAGCCAGAGTCCTCAGCCTCTTCCGT	CGGCTATTTGCCCTGTTTCCTGGCCAAGGTGAGCCACTGCTCCTCAGACG	C17orf72	NM_001164257	TSS1500				NA	17:59428805-59428955			C17orf72	ENST00000539996.1	TSS1500	C17orf72	ENST00000539996.1	TSS1500	chr17:62074800-62075995	3		NA		NA	NA	TRUE	NA	2.26256	-0.495449	11.5982	3.79157e-21	2.633e-19	37.4974
chr16	6030320	+	cg09226888	35755832	NA	CAACCAATCCCACCTACCTAAAAAATCATTACCATCTATACCRTTCTACC		II			rs11649589	0.256908	NA	NA	NA	NA		OpenSea	GACTCCTTCCCTCCAGCAGGATCTTGTGACTAGGCCACAGCTTGCAGAGAGAGCAGGGGG[CG]GCAGAACGGTATAGATGGTAATGACCTCCCAGGCAGGTGGGACTGGTTGTGGTGAGTTCC	AACCAGTCCCACCTGCCTGGGAGGTCATTACCATCTATACCGTTCTGCCG			NA				TRUE				RP11-420N3.2	ENST00000569895.1	5'UTR	RP11-420N3.2	ENST00000569895.1	5'UTR	chr16:6030220-6030450	3		NA		NA	NA	TRUE	NA	1.74147	-0.0390954	11.5979	3.79831e-21	2.63742e-19	37.4956
chr6	28584003	+	cg02246609	50675559	NA	RCTCTATCCCAATTAAACRAAACTACCTAATCCTAATAACAATAAATAAC		II			NA	NA	NA	NA	NA	NA	chr6:28583934-28584289	Island	GGCCGTTACCGTTCTACTCGTCCTCATCCGGGACTGCGCTGACCTTCTGGCCGTTAAAGC[CG]TTATCCACTGTTATCAGGACCAGGTAGTCTCGCCCAACTGGGACAGAGCGGTCGCCCGAG	CTCTGTCCCAGTTGGGCGAGACTACCTGGTCCTGATAACAGTGGATAACG			NA				NA	6:28691806-28692367			SCAND3	ENST00000530247.1	TSS200	SCAND3	ENST00000530247.1	TSS200	chr6:28583965-28584175	3		NA		NA	NA	TRUE	NA	2.3767	0.608577	11.5978	3.79955e-21	2.63802e-19	37.4953
chr6	134159179	+	cg06317507	42736131	NA	ACCCCRATTAATTCTACATAAAATAAACCACRACTCAAAAAACCAAAAAC		II			rs1535615	0.278802	NA	NA	NA	NA	chr6:134159126-134159349	Island	GTTTTATTCGGTTTGGGCCGGGAAGGAGCTGTGCTGGATCCGCGCCCCCTGCCTTGGCGC[CG]CCTCTGGCCCCCTGAGCCGTGGCCCATCCCATGCAGAATCAATCGGGGCTCCTCACTCCC	CCCCGATTGATTCTGCATGGGATGGGCCACGGCTCAGGGGGCCAGAGGCG	MGC34034	NR_027029;NR_027030	Body				NA	6:134200747-134201042	6:134158712-134159661	Unclassified	RP4-662A9.2;RP3-323P13.2	ENST00000456347.1;ENST00000419627.1	5'UTR;3'UTR	RP4-662A9.2;RP4-662A9.2;RP3-323P13.2	ENST00000456347.1;ENST00000412745.1;ENST00000419627.1	5'UTR;5'UTR;3'UTR	chr6:134158840-134159455	3		NA		NA	NA	TRUE	NA	2.60207	-2.62838	11.5975	3.80559e-21	2.64143e-19	37.4937
chr13	43566262	+	cg14539231	95725458	NA	AACTATAAACCATAAACACCCRCAATAAAATAATAAACTCCRAACTCRAC		II			NA	NA	NA	NA	NA	NA	chr13:43566074-43566508	Island	GCTCCCCTTGCCGCCCAGAAGGGTCCTGGGGATCCCGGGTCGGGCGGGAGGCAGGGGAGG[CG]CCGAGCCCGGAGTTCACCACTCTATTGCGGGTGTTCATGGTTCACAGCCCGCGGGTCCCG	CGCCGAGCCCGGAGTTCACCACTCTATTGCGGGTGTTCATGGTTCACAGC	EPSTI1	NM_001002264;NM_033255	1stExon				TRUE	13:42464114-42464563	13:43565808-43567373	Promoter_Associated	EPSTI1;EPSTI1;EPSTI1;EPSTI1;EPSTI1	ENST00000398762.3;ENST00000476830.2;ENST00000313640.7;ENST00000313624.7;ENST00000476830.2	1stExon;1stExon;1stExon;1stExon;3'UTR	EPSTI1;EPSTI1;EPSTI1;EPSTI1;EPSTI1;EPSTI1;EPSTI1;EPSTI1;EPSTI1;EPSTI1;EPSTI1;EPSTI1	ENST00000537828.1;ENST00000542706.1;ENST00000398762.3;ENST00000476830.2;ENST00000313640.7;ENST00000538562.1;ENST00000536042.1;ENST00000313624.7;ENST00000540470.1;ENST00000536042.1;ENST00000540470.1;ENST00000476830.2	TSS1500;TSS1500;1stExon;1stExon;1stExon;1stExon;1stExon;1stExon;1stExon;3'UTR;3'UTR;3'UTR	chr13:43565765-43566955	3		NA		NA	TRUE	TRUE	NA	1.86787	-2.73661	11.5964	3.82929e-21	2.65735e-19	37.4876
chr20	50312386	+	cg20663852	58600564	NA	AAAAAATACAATTTATAAAACACCRACTAACTCACAACTAATAAAATCAC		II			NA	NA	NA	NA	NA	NA		OpenSea	TCCCAACTCCTGAGGTTGAGCTTAACACAGCCGGGAGAGGAAATCCAAAGCCACTGTATG[CG]TGACTTTACCAGCTGTGAGTCAGCCGGTGTTCCACAAACTGTATTTTTTAATGATCACAA	AAAAATACAGTTTGTGGAACACCGGCTGACTCACAGCTGGTAAAGTCACG	ATP9A	NM_006045	Body			DMR	NA										chr20:50312145-50312470	3		NA		NA	NA	TRUE	NA	2.53421	0.379898	11.5962	3.8322e-21	2.65911e-19	37.4868
chr12	5621096	+	cg09090791	59637898	NA	AAAAAACTATCTACTCTCTTATTCAAAAACAAAAACATCTTCTCTAACTC		II			NA	NA	NA	NA	NA	NA		OpenSea	GGCAGGGGTGGGGGTGCAGTGCTGATGGGGATGTGGGCCACACCCGCTAGCTTTCCTCCC[CG]AGCCAGAGAAGATGTTCCTGTCCTTGAACAAGAGAGCAGACAGTTCCCCCAGGCAGCTGT	GGGAACTGTCTGCTCTCTTGTTCAAGGACAGGAACATCTTCTCTGGCTCG			NA				TRUE	12:5491103-5491358	12:5621007-5621756	Unclassified_Cell_type_specific	NTF3	ENST00000535299.1	5'UTR	NTF3;NTF3;NTF3	ENST00000544836.1;ENST00000541234.1;ENST00000535299.1	5'UTR;5'UTR;5'UTR		NA	chr12:5620703-5621273	6	chr12:5620462-5621543	6	NA	TRUE	NA	1.32903	1.02519	11.5957	3.84295e-21	2.66604e-19	37.484
chr4	169759406	+	cg24249031	36632265	NA	TATACTCTTAACTAAAATCAAACCCTCTACTTATACACAAAACCCCAACC		II			NA	NA	NA	NA	NA	NA		OpenSea	GGCCTTTTCTATCCCAAGGTCAGGAAAGATGAGGACAGTTGCTGGAGGGATGTCCTAGAG[CG]GCTGGGGTTTTGTGCACAAGCAGAGGGCTTGACCTCAGCCAAGAGCACAGAGCTGATTCT	CGGCTGGGGTTTTGTGCACAAGCAGAGGGCTTGACCTCAGCCAAGAGCAC	PALLD	NM_001166110;NM_016081;NM_001166109;NM_001166108	5'UTR				TRUE				PALLD	ENST00000507735.1	5'UTR	PALLD;PALLD;PALLD	ENST00000393726.3;ENST00000507735.1;ENST00000510998.1	5'UTR;5'UTR;5'UTR		NA		NA	chr4:169752081-169760625	6	NA	TRUE	NA	1.14423	2.67372	11.5955	3.8478e-21	2.66914e-19	37.4828
chr1	1950415	+	cg22817993	1787396	32672831	AACAATTTATAAAAAATCACACATCTACATAACTACTTCTAACTACACCA	AACGATTTATAAAAAATCGCACGTCTACGTAACTACTTCTAACTACGCCG	I	A	Red	NA	NA	NA	NA	NA	NA	chr1:1950411-1951479	Island	CCGCTGGTGGGGGTCTCTCTCCTGACAGCTGCAGGGACTGGCCCCCTCCCCACCCACCGC[CG]GCGCAGCCAGAAGCAGCCACGCAGACGTGCGACCCCCCACAAACCGCCTCGGGACGAGGT	GGCGGTTTGTGGGGGGTCGCACGTCTGCGTGGCTGCTTCTGGCTGCGCCG	GABRD	NM_000815	TSS1500				TRUE	1:1940048-1941327			GABRD	ENST00000378585.4	TSS1500	GABRD	ENST00000378585.4	TSS1500	chr1:1949845-1953995	3		NA		NA	NA	TRUE	NA	3.77127	-2.96796	11.5949	3.85942e-21	2.67667e-19	37.4798
chr1	101213654	+	cg00645628	59670234	NA	TCAATTTAATAATAATTCACCATACCCRCCTTACCCACAAAATCAATATC		II			NA	NA	NA	NA	NA	NA		OpenSea	GGAGCAGTAAAACATTGCAAAGGCAATGTTTCAGTCTTGAAAAGAAGAAGAATGAGGAGA[CG]ACATTGATTTTGTGGGTAAGGCGGGCATGGTGAATCACCACTAAATTGAATTGTATTGTG	CAATTTAGTGGTGATTCACCATGCCCGCCTTACCCACAAAATCAATGTCG			NA				TRUE											NA		NA		NA	NA	TRUE	NA	-2.55212	2.76932	-11.5946	3.86655e-21	2.68135e-19	37.478
chr20	61878032	+	cg12649455	15678964	26795576	AACTACAACACAACTAATACCATCACTAAAAAAACTTCTAACCAATCTCA	AACTACAACACGACTAATACCGTCGCTAAAAAAACTTCTAACCGATCTCG	I	A	Red	NA	NA	NA	NA	NA	NA	chr20:61877854-61878071	Island	AGGTCCACCTGGTGTGTTGCGTCGACACCACCGTGCGCACCAGGAAAAGCCAGGGAGCCT[CG]AGATCGGTCAGAAGTTCCTCCAGCGACGGCACCAGCCGTGCTGCAGTCACATTGGCCCTG	GACTGCAGCACGGCTGGTGCCGTCGCTGGAGGAACTTCTGACCGATCTCG	NKAIN4	NM_152864	Body				TRUE	20:61348377-61349072	20:61877946-61878158	Unclassified_Cell_type_specific	NKAIN4	ENST00000466885.1	3'UTR	NKAIN4;NKAIN4;NKAIN4;NKAIN4	ENST00000466885.1;ENST00000470246.1;ENST00000461738.1;ENST00000486495.1	3'UTR;3'UTR;3'UTR;3'UTR		NA	chr20:61877678-61880872	6		NA	NA	TRUE	NA	3.52818	2.06964	11.5928	3.9047e-21	2.70674e-19	37.4682
chr7	128550902	+	cg20531550	99656568	20718156	CCCCCATTAAACTTCCTACAAACTAAAACTACTCTCTAAAATCAAAACCA	CCCCCGTTAAACTTCCTACGAACTAAAACTACTCTCTAAAATCAAAACCG	I	A	Red	NA	NA	NA	NA	NA	NA	chr7:128550409-128550903	Island	CTCAAACCCCCCACCGCGCGCGCCTTTCCCATGCACACCTCCACCCGCCCCGGGCCCGGC[CG]GTCCTGACCCCAGAGAGCAGCTCCAGCTCGCAGGAAGCCCAACGGGGGTGTAGGCCTTGT	CCCCCGTTGGGCTTCCTGCGAGCTGGAGCTGCTCTCTGGGGTCAGGACCG	KCP	NM_001135914;NM_199349	TSS1500				NA	7:128337496-128338139	7:128550741-128551016	Unclassified_Cell_type_specific	KCP	ENST00000476647.2	TSS200	KCP	ENST00000297801.3	TSS200	chr7:128550885-128551155	3		NA		NA	NA	TRUE	NA	2.0418	-3.1082	11.5924	3.91326e-21	2.7124e-19	37.466
chr10	94819802	-	cg26404725	14773895	NA	AAATCCTAAAACATTTAAAACCCTTAAATAAAACRCACAAAACCCAAAAC		II			NA	NA	NA	NA	NA	NA	chr10:94820026-94823252	N_Shore	CAAGAACGAGTGAGTCCTGAGGCATTTGGAACCCTTGAATGGGACGCACAAAGCCCAAAA[CG]CAACAATGTAGATTGACAAGAGTCGTCGGGCAAACTCGGGGGAGGGAGGGAAGGATGTGC	AGTCCTGAGGCATTTGGAACCCTTGAATGGGACGCACAAAGCCCAAAACG	CYP26C1	NM_183374	TSS1500			RDMR	NA	10:94809776-94811385			RP11-348J12.2;CYP26C1	ENST00000444965.1;ENST00000285949.5	3'UTR;TSS1500	RP11-348J12.2;CYP26C1	ENST00000444965.1;ENST00000285949.5	3'UTR;TSS1500	chr10:94819465-94819815	3		NA		NA	TRUE	TRUE	NA	2.51479	-2.18457	11.5921	3.91892e-21	2.71606e-19	37.4646
chr12	53441582	-	cg06311778	44790136	NA	ACATATAAAACAAAAACCRTAAACRAACACAAATAAAACTAATTCRACTC		II			NA	NA	NA	NA	NA	NA	chr12:53441384-53441706	Island	TTTCCTGCTTCACATGTGGGACAGAGGCCGTAAGCGGGCACAGATGAGGCTGATTCGACT[CG]CCAGCCCCGCTCTGCGGCCCCCTCCAGTCTGCCCCCATCCTCCAGACCCTTCTGGGAACA	CATGTGGGACAGAGGCCGTAAGCGGGCACAGATGAGGCTGATTCGACTCG	TENC1	NM_198316;NM_015319	5'UTR				NA	12:51726897-51727866			RP11-983P16.4;RP11-983P16.4;TENC1;RP11-983P16.4;RP11-983P16.4;TENC1	ENST00000552905.1;ENST00000546566.1;ENST00000314276.3;ENST00000550601.1;ENST00000546793.1;ENST00000379902.3	TSS1500;TSS1500;TSS1500;3'UTR;3'UTR;5'UTR	RP11-983P16.4;RP11-983P16.4;TENC1;TENC1;TENC1;RP11-983P16.4;RP11-983P16.4;TENC1	ENST00000552905.1;ENST00000546566.1;ENST00000314276.3;ENST00000549498.1;ENST00000551302.1;ENST00000550601.1;ENST00000546793.1;ENST00000379902.3	TSS1500;TSS1500;TSS1500;TSS1500;TSS1500;3'UTR;3'UTR;5'UTR	chr12:53440985-53441810	3		NA		NA	TRUE	TRUE	NA	2.2222	-2.3042	11.5915	3.93192e-21	2.7248e-19	37.4613
chr16	46823623	-	cg09650731	59604286	NA	CTACACATTCTTAAACACACACAAAACATTCTCCCAAATATATTAATCAC		II			NA	NA	NA	NA	NA	NA	chr16:46823932-46824263	N_Shore	CCAAGCCTGGCCTACACATTCTTAAGCACACACAAAACATTCTCCCAGATATATTGATCA[CG]TTAGGCCACAACAGAAGTCTTAACAAATTTAAGGTCAAAATCATATCAAGTATGTTTTCC	CGTGATCAATATATCTGGGAGAATGTTTTGTGTGTGCTTAAGAATGTGTA			NA				NA		16:46823535-46824829	Promoter_Associated				MYLK3	ENST00000569810.1	3'UTR	chr16:46823420-46824255	3		NA		NA	NA	TRUE	NA	1.38436	0.414783	11.5915	3.93277e-21	2.72512e-19	37.4611
chr11	69025650	+	cg07444963	1701299	NA	ATAAATAATCCCCATAAACCCAAATACATAACTTAAAAAAAACACTAAAC		II			NA	NA	NA	NA	NA	NA		OpenSea	ACTGTCTGCCAGATCTCTGCCCACACCATTGGCACCTTGTCCACAAAGCACTCCTGTGAC[CG]CCCAGTGCCTTCCTCAAGCCATGCACCTGGGCTCATGGGGACCACTCATGCCCAGGGGAT	CGCCCAGTGCCTTCCTCAAGCCATGCACCTGGGCTCATGGGGACCACTCA			NA				TRUE										chr11:69025425-69026135	3		NA		NA	NA	TRUE	NA	1.04046	3.40948	11.5914	3.9347e-21	2.72598e-19	37.4606
chr20	3052483	+	cg09774842	96672902	91601289	AAAATCCACTCAACTCCTAAAATTCTCAAACAAAACCAAAACAAAACACA	AAAATCCGCTCAACTCCTAAAATTCTCAAACGAAACCGAAACGAAACGCG	I	C	Grn	NA	NA	NA	NA	NA	NA	chr20:3052097-3053103	Island	TGAGTCCCCAGCCCTGGTCCCGCGGCGCTCCGGGGAGGGAGGGACCCGCAGCCACAGGGG[CG]CGCCCCGCTCCGGCCTCGCCTGAGAACTCCAGGAGCTGAGCGGATTTTGACGCCCCGCCC	CGCGCCCCGCTCCGGCCTCGCCTGAGAACTCCAGGAGCTGAGCGGATTTT	OXT	NM_000915	Body			DMR	TRUE	20:3000147-3001103	20:3052273-3053455	Unclassified_Cell_type_specific							chr20:3052325-3052610	3		NA		NA	NA	TRUE	NA	2.90817	-1.86034	11.5914	3.93479e-21	2.72598e-19	37.4606
chr1	7778234	-	cg08941669	11743262	NA	ACTAACAACTTAAATTATCTTATTCACCCTTAATTCCCTAAAACCTTAAC		II			NA	NA	NA	NA	NA	NA		OpenSea	TAGTCCCGGTGGCTAACAACTTGAGTTGTCTTGTTCACCCTTAGTTCCCTAGAGCCTTGG[CG]CAGTCTTAGCCAGCAGTGGGCGTTCCGTAAACACAGTGGGCGTTCCGTAAACACAGTGGG	CGCCAAGGCTCTAGGGAACTAAGGGTGAACAAGACAACTCAAGTTGTTAG	CAMTA1	NM_015215	Body				NA	1:7700746-7700941			CAMTA1	ENST00000303646.7	5'UTR	CAMTA1	ENST00000303646.7	5'UTR	chr1:7778145-7778475	3		NA		NA	NA	TRUE	NA	1.97978	1.66928	11.5913	3.93711e-21	2.72705e-19	37.46
chr6	30044105	+	cg04467589	5787206	NA	AAAAAAACCCTAAAAACTAACCAAAAATAAAACTAAAAAAACTCTACCCC		II			NA	NA	NA	NA	NA	NA	chr6:30042918-30043500	S_Shore	ATTCTGCAGCTCTGGGGTAAGGGGTGGGGAGCAGGCGCCCACACTTCGGCCTCAGGGAGT[CG]GGGCAGAGCTCTTTCAGCTCTACCTCTGGCCAGCTCCCAGGGCCTCTCCTTACTTTCTTC	CGGGGCAGAGCTCTTTCAGCTCTACCTCTGGCCAGCTCCCAGGGCCTCTC	RNF39	NM_025236;NM_170769	TSS1500				NA		6:30042516-30044199	Unclassified	RNF39;RNF39;RNF39	ENST00000376746.2;ENST00000376751.3;ENST00000244360.6	TSS1500;TSS1500;TSS1500	RNF39;RNF39;RNF39	ENST00000376746.2;ENST00000376751.3;ENST00000244360.6	TSS1500;TSS1500;TSS1500	chr6:30043505-30044215	3		NA		NA	NA	TRUE	NA	1.12356	1.45064	11.5905	3.95392e-21	2.73815e-19	37.4558
chr7	151330066	-	cg20972917	90622592	NA	ACTAAATATCTAAAACTCTACTATAACCAACTCAAATTAACAAACTACRC		II			NA	NA	NA	NA	NA	NA		OpenSea	GCCGCTCAGGAGCTGGGTATCTGAGACTCTACTATGGCCAACTCAGGTTGGCAGGCTGCG[CG]GCCAGCAGCCGCTAGCCTCCTGGAAGGGCAGGACAGGCCGAGAGGGGACTGAGGTCCCTG	CGCGCAGCCTGCCAACCTGAGTTGGCCATAGTAGAGTCTCAGATACCCAG	PRKAG2	NM_016203;NM_024429;NM_001040633	TSS1500				NA	7:150960859-150961121	7:151330004-151330380	Promoter_Associated	PRKAG2	ENST00000418337.2	TSS1500	PRKAG2;PRKAG2;PRKAG2;PRKAG2;PRKAG2;PRKAG2	ENST00000476632.1;ENST00000491938.1;ENST00000493872.1;ENST00000483775.1;ENST00000418337.2;ENST00000476632.1	5'UTR;TSS1500;TSS1500;TSS1500;TSS1500;1stExon	chr7:151329705-151330395	3		NA		NA	NA	TRUE	NA	1.20864	-1.04181	11.5894	3.97686e-21	2.7535e-19	37.45
chr6	3749968	+	cg16122628	97752555	NA	AAATCCCCRTAAAACTCCCCACCTATAACTTTATACTTATAATCTCTAAC		II			NA	NA	NA	NA	NA	NA	chr6:3750788-3752767	N_Shore	GGCATTTATGGAGAACCTGCTCTTGTTAGACCCTCTACCATGCCTTTCAGTCCTCACAAA[CG]TCAGAGACCACAAGCACAAAGTTACAGGTGGGGAGCCCCACGGGGATCCCGCTCCAACCA	CGTCAGAGACCACAAGCACAAAGTTACAGGTGGGGAGCCCCACGGGGATC	C6orf145	NM_183373	Body		chr6:3749707-3749707		NA	6:3694693-3695056			PXDC1	ENST00000477592.1	3'UTR	PXDC1;PXDC1	ENST00000485986.1;ENST00000477592.1	3'UTR;3'UTR	chr6:3749665-3750095	3		NA		NA	NA	TRUE	NA	1.8315	0.299329	11.5887	3.99245e-21	2.76402e-19	37.4462
chr7	39649224	-	cg05858889	8635869	NA	CAAAACCAAATCTCTATCTATCCAATTATCTATCAAAACAAAAACTCAAC		II			NA	NA	NA	NA	NA	NA	chr7:39649253-39649510	N_Shore	GACAGTGATAACAGAGCCAAATCTCTGTCTATCCAATTGTCTATCAAAACAGGAACTCAA[CG]GATTGGAGCCTACTGGGCTTGAGAGCCCCGCTGAGGAGTCCGGAGGTTGGGACGCAACTA	AGAGCCAAATCTCTGTCTATCCAATTGTCTATCAAAACAGGAACTCAACG	LOC646999	NR_024390	Body				TRUE		7:39649011-39649825	Unclassified	AC004837.4	ENST00000420748.1	3'UTR	AC004837.4	ENST00000420748.1	3'UTR	chr7:39648365-39649975	3		NA		NA	NA	TRUE	NA	2.03784	-2.57785	11.5884	3.99829e-21	2.76769e-19	37.4447
chr8	95003953	-	cg15438207	95780214	NA	TAAACAACTAACRCCACRATAATATATACAAATCCRATAAAAACTCTAAC		II			NA	NA	NA	NA	NA	NA		OpenSea	CAGGTGAAGCGTGGGCAGCTGACGCCACGGTGATGTGTGCAGATCCGGTGGGGACTCTGA[CG]CAGCCCCAGGGCAAAACCAACCTGCTTTCTACCTTCAATCCAGCAGGATGCCCGTCATGG	GGGCAGCTGACGCCACGGTGATGTGTGCAGATCCGGTGGGGACTCTGACG			NA		chr8:95003706-95003706		TRUE	8:95072965-95073201	8:95003078-95004255	Promoter_Associated							chr8:95003165-95004055	3		NA		NA	NA	TRUE	NA	2.4437	-2.23281	11.5869	4.03117e-21	2.78972e-19	37.4366
chr20	57414039	-	cg04132853	27646232	NA	AAAAAAACCTACCTAAAAAATAACTATAAAAAACCTCCAATAAAAATTCC		II			NA	NA	NA	NA	NA	NA	chr20:57414595-57414896	N_Shore	AAAAAAAAAAAAAAAAAACCTACCTAGGAAATGGCTGTAAGGGGCCTCCAGTGAGGATTC[CG]TGTCACCCTGAACTGCCCCGCAGGAGAGAAGTGGTTGTGTGAACTGAGAGCGCAGGAAAG	CGGAATCCTCACTGGAGGCCCCTTACAGCCATTTCCTAGGTAGGTTTTTT	GNAS	NR_002785;NM_016592	TSS1500				NA				GNAS;GNAS;GNAS-AS1	ENST00000313949.7;ENST00000371098.2;ENST00000424094.1	TSS1500;TSS1500;3'UTR	GNAS;GNAS;GNAS;GNAS-AS1	ENST00000313949.7;ENST00000371098.2;ENST00000453292.1;ENST00000424094.1	TSS1500;TSS1500;TSS1500;3'UTR		NA	chr20:57413922-57419792	6		NA	NA	TRUE	NA	1.18594	2.94011	11.5862	4.04733e-21	2.80063e-19	37.4326
chr16	30104025	+	cg05417332	61790271	NA	ATCATTAAACTCAACCACATAATCAAAAACAACRACTAAAACTAACCCCC		II			NA	NA	NA	NA	NA	NA	chr16:30102816-30103695	S_Shore	GGGAAGCCAGTGGCGCTCCCTGGCGGCCAGGCCGGGCTGGAGCCACATGCGTCGGGGGAG[CG]GGGGTCAGTCCCAGCCGTTGTCTTTGATCATGTGGTTGAGTTCAATGATGTACTTCCCCT	CGGGGGTCAGTCCCAGCCGTTGTCTTTGATCATGTGGTTGAGTTCAATGA	TBX6	NM_031477;NM_004608;NM_001145524	TSS1500				NA		16:30102671-30104519	Promoter_Associated	TBX6;TBX6;TBX6;YPEL3;YPEL3;RP11-455F5.2;YPEL3;YPEL3;YPEL3;YPEL3	ENST00000279386.2;ENST00000395224.2;ENST00000553607.1;ENST00000398841.1;ENST00000565479.1;ENST00000569011.1;ENST00000566134.1;ENST00000398838.4;ENST00000563788.1;ENST00000566595.1	TSS1500;TSS1500;TSS1500;3'UTR;3'UTR;5'UTR;3'UTR;3'UTR;3'UTR;3'UTR	TBX6;TBX6;TBX6;TBX6;YPEL3;YPEL3;YPEL3;RP11-455F5.2;YPEL3;YPEL3;YPEL3;YPEL3	ENST00000567664.1;ENST00000279386.2;ENST00000395224.2;ENST00000553607.1;ENST00000398841.1;ENST00000570099.1;ENST00000565479.1;ENST00000569011.1;ENST00000566134.1;ENST00000398838.4;ENST00000563788.1;ENST00000566595.1	TSS1500;TSS1500;TSS1500;TSS1500;3'UTR;3'UTR;3'UTR;5'UTR;3'UTR;3'UTR;3'UTR;3'UTR	chr16:30103885-30104210	3		NA		NA	NA	TRUE	NA	2.1873	-1.64566	11.5861	4.04862e-21	2.80124e-19	37.4323
chr7	137946516	+	ch.7.137597056R	29788182	NA	CTATATCCCAACCAAATCTAAACTATCATATCACAAAAAATCCTAAACCT		II			NA	NA	NA	NA	NA	NA		OpenSea	TTTGTTATCTCACACAGTTTTTGTGAATCAGAAATTTGAGAGTGGCTTAGGTGGGTGCTA[CA]GGCTCAGGATCTCTTGTGACATGACAGTCTAGATTTGGCTGGGATACAGTCATCTGAAGG	CAGGCTCAGGATCTCTTGTGACATGACAGTCTAGATTTGGCTGGGATACA			NA				NA											NA		NA		NA	NA	TRUE	NA	-1.60877	-2.37763	-11.5859	4.05375e-21	2.80424e-19	37.4311
chr11	84403466	-	cg18023263	18661961	NA	TATCCATTATTAACCCTCTAAAAAACTAAAAATACAAAACTATCCACTTC		II			NA	NA	NA	NA	NA	NA		OpenSea	CAACATGTATCTGTCCATTATTAACCCTCTGAGGAGCTAGAAATGCAGAACTATCCACTT[CG]TTGCCTATAAAAACAGATCCTCAAATTAAAAAAACAAATACATCTGATTTGATTTTCTCC	GTCCATTATTAACCCTCTGAGGAGCTAGAAATGCAGAACTATCCACTTCG	DLG2	NM_001142699;NM_001364	Body				TRUE							DLG2;DLG2	ENST00000530589.1;ENST00000529111.1	3'UTR;3'UTR		NA		NA		NA	NA	TRUE	NA	1.59225	0.654286	11.5853	4.06681e-21	2.813e-19	37.4279
chr14	99880573	-	cg04556432	82617298	NA	AACRCRCAAAACACAATTTAAAATAAACCRACTTTACAAAAAACAAACAC		II			NA	NA	NA	NA	NA	NA		OpenSea	CACCCACAGACAACGCGCAAAACACAATTTAAGGTGGACCGACTTTACAAAAGGCAGGCA[CG]CCTACGCGATGAGCACTGGATCTAAGCAGAAACGCAGAGCCGCCCAAGCCAGGTCCATCC	ACGCGCAAAACACAATTTAAGGTGGACCGACTTTACAAAAGGCAGGCACG	SETD3	NM_032233;NM_199123	Body				NA	14:98950257-98950422						SETD3;SETD3;SETD3;SETD3	ENST00000489770.1;ENST00000357563.4;ENST00000446066.1;ENST00000453764.1	TSS1500;3'UTR;3'UTR;3'UTR		NA		NA		NA	NA	TRUE	NA	1.44615	2.62378	11.5839	4.09777e-21	2.83329e-19	37.4203
chr3	160823231	+	cg13072057	78674397	85759597	AACTAAAAACATACATAACACAACCATACTCAAAATACAAAATAACCACA	AACTAAAAACATACATAACACGACCGTACTCGAAATACAAAATAACCGCG	I	A	Red	rs34893620	0.028509	NA	NA	NA	NA	chr3:160822494-160823260	Island	ACGCGCGGGCCCAGGCGGCCCCCAGCCCTGTGAGCTCGCATGGCGCGCCCTCTGGGTCCT[CG]CGGTCACCTTGCATTCCGAGCACGGCCGTGTTATGTATGCCTTTAGTTGATGCTGGCCAA	CGCGGTCACCTTGCATTCCGAGCACGGCCGTGTTATGTATGCCTTTAGTT	B3GALNT1	NM_033167;NM_001038628;NM_003781;NM_033168;NM_033169	TSS1500	high-CpG:162305434-162305944		DMR	NA	3:162304990-162305954	3:160822771-160823281	Unclassified_Cell_type_specific	B3GALNT1;B3GALNT1;B3GALNT1;B3GALNT1;B3GALNT1;B3GALNT1;B3GALNT1	ENST00000473285.1;ENST00000494818.1;ENST00000320474.4;ENST00000488170.1;ENST00000392781.2;ENST00000392779.2;ENST00000392780.1	TSS1500;TSS200;TSS200;TSS1500;TSS200;TSS200;TSS200	B3GALNT1;B3GALNT1;B3GALNT1;B3GALNT1;B3GALNT1;B3GALNT1;B3GALNT1;B3GALNT1;B3GALNT1;B3GALNT1;B3GALNT1;B3GALNT1;B3GALNT1;B3GALNT1;B3GALNT1;NMD3;NMD3	ENST00000473285.1;ENST00000498216.1;ENST00000497487.1;ENST00000484127.1;ENST00000478383.1;ENST00000492353.1;ENST00000473142.1;ENST00000468268.1;ENST00000494818.1;ENST00000320474.4;ENST00000488170.1;ENST00000392781.2;ENST00000392779.2;ENST00000392780.1;ENST00000494173.1;ENST00000468606.1;ENST00000460503.1	TSS1500;TSS1500;TSS200;TSS200;TSS200;TSS200;TSS200;TSS200;TSS200;TSS200;TSS1500;TSS200;TSS200;TSS200;TSS200;5'UTR;5'UTR	chr3:160822240-160823435	3		NA		NA	NA	TRUE	NA	3.2189	-2.43203	11.5837	4.10283e-21	2.83623e-19	37.4191
chr2	220299604	-	cg18984724	88723267	18752588	CTTCTAAATAACACAAACCAAAAACAAACAAACAACAAAAAAACAAACCA	CTTCTAAATAACACAAACCGAAAACGAACGAACAACAAAAAAACAAACCG	I	C	Grn	NA	NA	NA	NA	NA	NA	chr2:220299483-220300243	Island	CGCCCCGGTGACCTTCTGGGTAGCACAGGCCGAAGGCGGGCGGGCAGCAGGAAGGCAGGC[CG]CCGGCCCCCCAGACTTGTCTCCTAGGGCACCGTCCCGCGGGTGCCCCCGTGGCCGCCCAG	CTTCTGGGTAGCACAGGCCGAAGGCGGGCGGGCAGCAGGAAGGCAGGCCG	SPEG	NM_005876	TSS1500				TRUE	2:220007728-220008367			SPEG;SPEG;SPEG	ENST00000265327.5;ENST00000312358.7;ENST00000312358.7	TSS200;5'UTR;1stExon	SPEG;SPEG;SPEG	ENST00000265327.5;ENST00000312358.7;ENST00000312358.7	TSS200;5'UTR;1stExon	chr2:220299520-220299735	3		NA		NA	NA	TRUE	NA	3.16416	-2.13064	11.5836	4.10437e-21	2.83702e-19	37.4187
chr22	46659398	-	cg08315277	97709956	NA	AAAAACAAAATCCCAAAAAACAACTAAAACCTCRAAACTTAAAATCAATC		II			rs6519995	0.120201	NA	NA	NA	NA	chr22:46658397-46659332	S_Shore	AGAGGGGTCCCAGGGACAGAGTCCCAGAGAGCAGCTGGGACCTCGGAGCTTGGGGTCAGT[CG]GCACTGGGGACTTCTTGGGTACCTCTTCCCTCTCCGTCCCCAAGTGTGTGCAGGCCCAGG	GGGACAGAGTCCCAGAGAGCAGCTGGGACCTCGGAGCTTGGGGTCAGTCG	PKDREJ	NM_006071	TSS1500				NA				PKDREJ	ENST00000253255.5	TSS200	PKDREJ	ENST00000253255.5	TSS200	chr22:46659345-46659575	3		NA		NA	TRUE	TRUE	NA	1.51603	3.26888	11.5829	4.12002e-21	2.84755e-19	37.415
chr1	44942473	+	cg23644066	45655957	NA	AACTTTTTCATAAAATTTAATTAATCTATCCACCCTAAAAACACAAACAC		II			NA	NA	NA	NA	NA	NA		OpenSea	TTCAGGTTTCTGTCACAGCCTTGAGGCAAGCTCTGTGTGTCTGTATGGGATTTTTGTGAG[CG]TGCTTGTGTTTTCAGGGTGGATAGACTAATCAAACTTTATGAAAAAGTTTGCTCTGGCCT	ACTTTTTCATAAAGTTTGATTAGTCTATCCACCCTGAAAACACAAGCACG	RNF220	NM_018150	Body				TRUE		1:44942392-44942611	Unclassified_Cell_type_specific	RNF220;RNF220	ENST00000416840.2;ENST00000443020.2	5'UTR;5'UTR	RNF220;RNF220	ENST00000416840.2;ENST00000443020.2	5'UTR;5'UTR		NA		NA		NA	NA	TRUE	NA	1.18385	2.36228	11.5827	4.12443e-21	2.85032e-19	37.4139
chr3	149530341	-	cg12461469	74716958	83784157	CCAAAAATAACACATATCAAACCCAAAATACTAATACCAACATAAATCCA	CCGAAAATAACGCGTATCAAACCCAAAATACTAATACCAACGTAAATCCG	I	A	Red	NA	NA	NA	NA	NA	NA	chr3:149530293-149531234	Island	TTTTGCTAAGCCCCGGGGATGGCGCGTGTCAGGCCCAGAGTGCTGATGCCAGCGTGGATC[CG]AGCCAGGCCTCAGGGGACTGGCGTTCAGACCTCGGGCCGCTCGCATCTCTAACAATTTGA	CGGATCCACGCTGGCATCAGCACTCTGGGCCTGACACGCGCCATCCCCGG	RNF13	NM_183381;NM_007282	TSS1500				NA	3:151012993-151014049	3:149530173-149532097	Promoter_Associated	RNF13;RNF13;RNF13	ENST00000344229.3;ENST00000543506.1;ENST00000392894.3	TSS1500;TSS1500;TSS200	RNF13;RNF13;RNF13;RNF13;RNF13;RNF13;RNF13;RNF13;RNF13;RNF13;ANKUB1	ENST00000344229.3;ENST00000470151.1;ENST00000466478.1;ENST00000491086.1;ENST00000467977.1;ENST00000474348.1;ENST00000467996.1;ENST00000468648.1;ENST00000459632.1;ENST00000392894.3;ENST00000481585.1	TSS1500;TSS1500;TSS1500;TSS1500;TSS1500;TSS1500;TSS1500;TSS1500;TSS1500;TSS200;3'UTR	chr3:149530185-149531075	3		NA		NA	NA	TRUE	NA	3.35086	-1.2035	11.5813	4.15509e-21	2.87009e-19	37.4066
chr1	13840712	-	cg22225207	36724957	62771963	CTACAAATTCTCAAATACCACACCAAAATCTACTAATCTAAATTTAAACA	CTACAAATTCTCGAATACCGCGCCAAAATCTACTAATCTAAATTTAAACG	I	A	Red	NA	NA	NA	NA	NA	NA	chr1:13839505-13840613	S_Shore	CGGGGGCAATCCCTGCAGGTTCTCGGGTGCCGCGCCAGGGTCTGCTGGTCTGAATTTGGG[CG]GGGTTCCAAGGGGAGAGAGTGAGTGACTGGTCTTCCCTCTTCCCTCCCCCACCTGCACTT	CTGCAGGTTCTCGGGTGCCGCGCCAGGGTCTGCTGGTCTGAATTTGGGCG			NA				NA				RP4-597A16.2;LRRC38	ENST00000563570.1;ENST00000376085.3	5'UTR;TSS200	RP4-597A16.2;LRRC38	ENST00000563570.1;ENST00000376085.3	5'UTR;TSS200	chr1:13840185-13840770	3		NA		NA	NA	TRUE	NA	2.24085	-1.62327	11.5812	4.15757e-21	2.8714e-19	37.406
chr4	184607857	+	ch.4.3383604F	16767101	NA	CATTACCTAATTATTAAAACTAACACAAAACTTAAAAAACCTAATAAAAT		II			NA	NA	NA	NA	NA	NA		OpenSea	CCAAGTTTTCATGTTGATGTTCCTGTTCAGTTTGATATTTATCTGAAGGCTGATTGTCCA[CA]TCCCATTAGGTTTTCCAAGCTCTGTGTCAGCTTTAATAATCAGGTAATGATGCCATGTCA	CATCCCATTAGGTTTTCCAAGCTCTGTGTCAGCTTTAATAATCAGGTAAT	C4orf41	NM_021942;NM_199053	Body				NA											NA		NA		NA	NA	TRUE	NA	-1.84099	-3.47206	-11.5803	4.17706e-21	2.88414e-19	37.4013
chr4	184917058	-	cg20325922	60628170	NA	RAACTACCTAAACTCAACATACTACACCCCCRTACTAACTAAACTATTCC		II			NA	NA	NA	NA	NA	NA		OpenSea	CTCAGCTCCCCGGGCTGCCTGGGCTCAGCATGCTGCACCCCCGTGCTGGCTGGGCTGTTC[CG]CCTCTCCTGGAGGGGGTCCGTCTTCCATGCCCCTCATCATCCACCCGGCTACTCTTTCTC	GGCTGCCTGGGCTCAGCATGCTGCACCCCCGTGCTGGCTGGGCTGTTCCG	STOX2	NM_020225	Body				TRUE				STOX2	ENST00000511250.1	5'UTR	STOX2;STOX2	ENST00000512520.1;ENST00000511250.1	5'UTR;5'UTR		NA		NA		NA	NA	TRUE	NA	1.2261	2.99	11.5788	4.21232e-21	2.90763e-19	37.393
chr2	228324876	+	ch.2.4554563R	17683115	NA	GTAATAAAAATAAATCATTATTCTAAAAAATTTCCTACCTTTTAAAAACT		II			NA	NA	NA	NA	NA	NA		OpenSea	CCGCCCCCAGGAGACCTGGGGAGCGTGGCCTTGTCTCCCATAAGCATTGCTTCTGATTTA[CA]GCCCTTAAAAGGCAGGAAACCCTCTAGAATAATGACTCATTTTTATTACACATGGGCTTT	CAGCCCTTAAAAGGCAGGAAACCCTCTAGAATAATGACTCATTTTTATTA			NA				TRUE		2:228324809-228325117	Unclassified_Cell_type_specific							chr2:228324740-228325115	3		NA		NA	NA	TRUE	NA	-2.2332	-3.25227	-11.5786	4.21754e-21	2.91094e-19	37.3918
chr8	51955051	+	ch.8.52117604R	7744546	NA	CCAAAATCATAACTATAACACAACCATACAATTACCCCAAATTCATAACT		II			NA	NA	NA	NA	NA	NA		OpenSea	CTGCAAAGGTTTTAGTTTGTGTTACAGCTATGATCTTGGGGTAACTGCATGGCTGTGTTA[CA]GCTATGAACTTGGGGTAACTGCATGGCTGTGTTACAGCTATGATCTTGGGGTAACTTTGG	CAGCTATGAACTTGGGGTAACTGCATGGCTGTGTTACAGCTATGATCTTG			NA				NA											NA		NA		NA	NA	TRUE	NA	-1.68427	-3.35082	-11.5781	4.22882e-21	2.91844e-19	37.3891
chr8	1012465	+	cg00565786	74745587	NA	ATCAAAAATAAATCATCCTTAACTTACCRAAAAAAACCTCCTACCACTCC		II			NA	NA	NA	NA	NA	NA		OpenSea	GAGTGTAGGTCTCCCCGTCCACCCAGACGCCTCCTGCGCTCGGCGTTTGGATGCTGCAGA[CG]GAGTGGCAGGAGGCTCTCCTCGGTAAGTCAAGGATGACTCATTTCTGACTTTCTGTACCT	CGGAGTGGCAGGAGGCTCTCCTCGGTAAGTCAAGGATGACTCATTTCTGA			NA				NA	8:999716-999873						CTD-3212A4.1	ENST00000522092.1	5'UTR	chr8:1012105-1012470	3		NA		NA	NA	TRUE	NA	1.6481	2.27211	11.5774	4.24364e-21	2.92809e-19	37.3856
chr20	60746731	+	ch.20.1436892F	1747550	NA	TTTTCTACTTTACTTTTCTAATTAAAAATAACTTTCCTTTTTTAAAAACT		II			NA	NA	NA	NA	NA	NA	chr20:60744926-60745133	S_Shore	TCAATAAAGCTGTTATTTAAAAAAAATACTAGATTGCAGTTTTAAAATACTTAAATTTTA[CA]GCTTCTAAAAAAGGAAAGTTATTTCCAACCAGAAAAGTAAAGTAGAAAATGGATTCTTTG	CAGCTTCTAAAAAAGGAAAGTTATTTCCAACCAGAAAAGTAAAGTAGAAA	SS18L1	NM_198935	Body				NA										chr20:60746380-60746775	3		NA		NA	NA	TRUE	NA	-2.42861	-2.64032	-11.5771	4.25083e-21	2.93247e-19	37.384
chr14	74214183	+	cg22851561	9647152	NA	TCATAAATTCTATAAACTAAAACAAATTACTTTCAAAACCAACCTTTCTC		II			NA	NA	NA	NA	NA	NA		OpenSea	GCATGCCGAATATGCGAGAGTACTGCTTATCTGCATAACCACTTATTTCCAACTGAGAAA[CG]AGAAAGGCTGGCTCTGAAAGTAACTTGTCCCAGTTCACAGAACTCATGACTGAGGAGTCA	CGAGAAAGGCTGGCTCTGAAAGTAACTTGTCCCAGTTCACAGAACTCATG	C14orf43	NM_001043318;NM_194278	5'UTR				TRUE				C14orf43;C14orf43;C14orf43	ENST00000286523.5;ENST00000394071.2;ENST00000486739.1	5'UTR;5'UTR;3'UTR	C14orf43;C14orf43;C14orf43;C14orf43	ENST00000421708.1;ENST00000286523.5;ENST00000394071.2;ENST00000486739.1	5'UTR;5'UTR;5'UTR;3'UTR	chr14:74213880-74214310	3		NA		NA	NA	TRUE	NA	2.58175	1.30339	11.5762	4.27179e-21	2.94636e-19	37.3791
chr3	65342843	-	cg14533390	37628120	57638889	TCACTACTAAAATCTACCAAAAAAATAAACAAAAACAACAATTAAATACA	TCGCTACTAAAATCTACCAAAAAAATAAACGAAAACAACAATTAAATACG	I	A	Red	NA	NA	NA	NA	NA	NA	chr3:65342203-65342884	Island	GGGCCGTGGCGGTCGCTGCTGGGGTCTGCCAGGAAAATAAACGAGAGCAACAGTTGGGTA[CG]AAGGTCCCTCGGCTCCTGTCCCCGTTCCCACCCACACTCGAGACCTCATTAGTCACAACA	CGTACCCAACTGTTGCTCTCGTTTATTTTCCTGGCAGACCCCAGCAGCGA	MAGI1	NM_015520;NM_001033057	Body				TRUE	3:65317107-65317895									chr3:65342585-65343195	3		NA		NA	NA	TRUE	NA	2.63871	2.36293	11.576	4.27719e-21	2.94979e-19	37.3778
chr16	88496476	-	cg07745707	37722134	47639199	CATAAAATACCAATCAAACAACCCAAAAATCAACAACAACTTCATCAACA	CATAAAATACCAATCGAACAACCCGAAAATCGACAACAACTTCATCGACG	I	T	Red	NA	NA	NA	NA	NA	NA	chr16:88496201-88497763	Island	GGCGCTCAACGGCATGGAGTACCAGTCGGACAACCCGGAGATCGACAGCAGCTTCATCGA[CG]TCTTCGCGGACGAGGAGCCTTCCGGCCCCAGAGGTCCCAGCTCCGGACACCCCCTTAAGA	CGTCGATGAAGCTGCTGTCGATCTCCGGGTTGTCCGACTGGTACTCCATG	ZNF469	NM_001127464	1stExon				NA	16:87022849-87025264	16:88496156-88498102	Unclassified	ZNF469;ZNF469	ENST00000437464.1;ENST00000565624.1	1stExon;1stExon	ZNF469;ZNF469	ENST00000437464.1;ENST00000565624.1	1stExon;1stExon	chr16:88496200-88496515	3		NA		NA	NA	TRUE	NA	2.77388	3.92576	11.5754	4.29117e-21	2.95914e-19	37.3746
chr20	57427942	+	cg00943909	49794594	82620892	TACTTAAATCTAACAAACATACCAATTCAATCCAAAAATCACCAATAACA	TACTTAAATCTAACGAACGTACCGATTCGATCCGAAAATCGCCAATAACG	I	C	Grn	rs117455294	0.019965	NA	NA	NA	NA	chr20:57427691-57427995	Island	CTCCTGGAGCCGGAGCCAGCTCGGCACTGGAACCGGCGTCCTCTGGTGGCAGAGAGAGAG[CG]CTACTGGCGATTTTCGGACCGAATCGGCACGCTCGTCAGATCCAAGCAGGCGGGACTGGC	TGCTTGGATCTGACGAGCGTGCCGATTCGGTCCGAAAATCGCCAGTAGCG	GNAS	NM_080425;NM_001077490;NM_016592	TSS1500				NA	20:56860807-56861390	20:57426788-57428499	Unclassified	GNAS;GNAS;GNAS;GNAS	ENST00000371099.2;ENST00000306120.3;ENST00000371098.2;ENST00000313949.7	TSS1500;TSS1500;3'UTR;3'UTR	GNAS;GNAS;GNAS;GNAS;GNAS;GNAS;GNAS;GNAS;GNAS;GNAS;GNAS;GNAS;GNAS;GNAS	ENST00000371099.2;ENST00000306120.3;ENST00000481768.1;ENST00000371098.2;ENST00000453292.1;ENST00000419558.1;ENST00000313949.7;ENST00000491348.1;ENST00000472183.1;ENST00000462499.1;ENST00000482112.1;ENST00000490374.1;ENST00000493744.1;ENST00000467227.1	TSS1500;TSS1500;TSS1500;3'UTR;3'UTR;3'UTR;3'UTR;5'UTR;5'UTR;5'UTR;5'UTR;5'UTR;5'UTR;5'UTR	chr20:57427485-57428235	3		NA		NA	TRUE	TRUE	NA	4.14359	-3.05214	11.5743	4.3172e-21	2.9768e-19	37.3686
chr20	3758189	-	cg08151292	66615125	NA	AACACAAAAAATAAAACACAACACTAACTTTAATAAAACAACCCTAAACC		II			rs3746642	0.051017	NA	NA	NA	NA	chr20:3758206-3759184	N_Shore	AAGAGAAGGCAGGCACAGGAAATAGAACACAACACTGACTTTAATGGGGCAGCCCTGAGC[CG]TAACCTTCAAACCTTCCGCCTCAGTACCCCGTGCGCGAGGAGGGAGGGGCGACTGCTACG	CGGCTCAGGGCTGCCCCATTAAAGTCAGTGTTGTGTTCTATTTCCTGTGC	SPEF1	NM_015417	3'UTR			RDMR	NA		20:3757958-3759424	Unclassified	SPEF1;SPEF1	ENST00000379756.3;ENST00000463490.1	3'UTR;3'UTR	SPEF1;SPEF1	ENST00000379756.3;ENST00000471499.1	3'UTR;3'UTR	chr20:3758045-3759535	3		NA		NA	NA	TRUE	NA	1.38132	0.0362704	11.5742	4.31899e-21	2.97774e-19	37.3682
chr1	243652623	-	cg11964349	71772895	NA	AAACTATACTAAACACAATACAAAACCCAAAAAAACRAAACCATAAACCC		II			NA	NA	NA	NA	NA	NA	chr1:243652413-243652763	Island	GGAGGTCCCGAAGACTGTGCTGGGCACAGTGCAGGACCCAGAGAAGCGGAGCCATGGGCC[CG]TCCTGGTGAGGGAGTTAAAGTCCGTGCAGGTGAACAGACCCCGGCCCGCGAATCAACGAA	CGGGCCCATGGCTCCGCTTCTCTGGGTCCTGCACTGTGCCCAGCACAGTC	AKT3	NM_006642;NM_181690	3'UTR				NA	1:241719057-241719437			AKT3	ENST00000336199.5	3'UTR	SDCCAG8;AKT3	ENST00000497459.1;ENST00000336199.5	5'UTR;3'UTR		NA	chr1:243649531-243655625	6		NA	NA	TRUE	NA	1.22326	2.54359	11.5742	4.31965e-21	2.9779e-19	37.368
chr11	62476544	+	cg14638988	77609208	91625197	CCATCCCTCTCCATTATCTAAACAAATCACCAAAAAAAACAAACAAAACA	CCATCCCTCTCCATTATCTAAACAAATCACCGAAAAAAACGAACAAAACG	I	C	Grn	NA	NA	NA	NA	NA	NA	chr11:62476770-62477481	N_Shore	CAGAGATATGAGGCACCCTTTGCTCCACCCACAGCAGGGCCCCGTCAGACTCTGCCAGCG[CG]TCCTGCCCGCTTCCCTCGGTGACCTGCTCAGACAATGGAGAGGGATGGGCCAGGTTCTTG	CCATCCCTCTCCATTGTCTGAGCAGGTCACCGAGGGAAGCGGGCAGGACG	BSCL2	NM_001122955;NM_001130702;NM_012202	5'UTR				NA		11:62476291-62477634	Promoter_Associated	BSCL2;BSCL2;GNG3	ENST00000405837.1;ENST00000433053.1;ENST00000294117.5	5'UTR;5'UTR;3'UTR	BSCL2;BSCL2;BSCL2;BSCL2;BSCL2;BSCL2;GNG3;BSCL2	ENST00000524862.1;ENST00000405837.1;ENST00000531524.1;ENST00000433053.1;ENST00000532818.1;ENST00000464544.1;ENST00000294117.5;ENST00000528874.1	5'UTR;5'UTR;5'UTR;5'UTR;5'UTR;5'UTR;3'UTR;TSS200	chr11:62476440-62476895	3		NA		NA	NA	TRUE	NA	2.2146	-2.96503	11.5741	4.32091e-21	2.97848e-19	37.3677
chr11	2466788	-	cg13071812	30651581	NA	CRACACRAAAATACTTCCTAAAAACTAATATAAAAAAACTCTATCCCAAC		II			NA	NA	NA	NA	NA	NA	chr11:2466247-2466818	Island	CCGGCGACGGCCGGCACGAAGGTGCTTCCTGAGAGCTGGTGTGGGGGAGCTCTGTCCCAG[CG]CCACCTGCCCCGTCGGAGCTGCGACCCCGGAGCAGAGGAGGGAAGGAAGTGGGGAAACGC	GGCACGAAGGTGCTTCCTGAGAGCTGGTGTGGGGGAGCTCTGTCCCAGCG	KCNQ1	NM_000218	Body				NA	11:2421748-2423521						KCNQ1	ENST00000345015.4	5'UTR	chr11:2466505-2468095	3		NA		NA	NA	TRUE	NA	1.15032	-1.32479	11.574	4.32228e-21	2.97913e-19	37.3674
chr1	41487437	+	cg22005565	46751898	NA	AAAAACATTATTAAACCTCATAAAATCACAAAAATAACTATACAAACCCC		II			rs186483398	0.027	NA	NA	NA	NA	chr1:41483418-41483693	S_Shelf	TCTCAGGGAACTTGGAGGCTTGGCACAGGGACGGCCAGAACCAGGGTTATAGGAAGTGGG[CG]GGGCCTGCACAGCTACCTCTGTGATCTCATGAGGTTCAACAATGCCTTCTTGGCCAGCCA	CGGGGCCTGCACAGCTACCTCTGTGATCTCATGAGGTTCAACAATGCCTT	SLFNL1	NM_001168247;NM_144990	TSS1500				TRUE				SLFNL1;SLFNL1;SLFNL1;SLFNL1;SLFNL1	ENST00000359345.1;ENST00000359345.1;ENST00000302946.8;ENST00000397197.2;ENST00000372611.1	1stExon;5'UTR;TSS200;TSS200;TSS200	SLFNL1;SLFNL1;SLFNL1;SLFNL1;SLFNL1	ENST00000359345.1;ENST00000359345.1;ENST00000302946.8;ENST00000372613.2;ENST00000372611.1	1stExon;5'UTR;TSS200;TSS200;TSS200	chr1:41487145-41487995	3		NA		NA	TRUE	TRUE	NA	2.02046	1.63465	11.574	4.32364e-21	2.97977e-19	37.3671
chr6	31548314	+	cg02104962	59615984	NA	AAAATAAAAAACTTCAATACTACCRATAAAAATACTAAATTACRACACAC		II			NA	NA	NA	NA	NA	NA	chr6:31548436-31549277	N_Shore	GCAACCAGAAGAGTACTGAGAATATTTAACCCGCACCCGTGCACCCACCCTGAATTAAGA[CG]TGTGTCGCAACTCAGCATCTTTATCGGCAGCACTGAAGCTTTCCATTCTTTATTTTCATC	CGTGTGTCGCAACTCAGCATCTTTATCGGCAGCACTGAAGCTTTCCATTC			NA				NA		6:31547692-31549746	Promoter_Associated	LTB	ENST00000483972.1	3'UTR	LTB	ENST00000483972.1	3'UTR		NA		NA	chr6:31539016-31550879	6	NA	TRUE	NA	1.40837	0.851813	11.5736	4.33209e-21	2.9853e-19	37.3652
chr5	1952807	-	cg02533289	8720956	NA	RAAACCTTACCTCTAATACTTCCTATAAACTACAATCTAAATAACAATCC		II			NA	NA	NA	NA	NA	NA	chr5:1950624-1950922	S_Shore	TTAGGAGAAGCGGAGCCTTGCCTCTGGTGCTTCCTGTGAACTACAATCTGAATGACAATC[CG]GCAGCCCAGAGCCTCCCCTGGATTCCAGGGAAGCCGGGAAAAGCTGCTTCCTGCGGGACT	GAGCCTTGCCTCTGGTGCTTCCTGTGAACTACAATCTGAATGACAATCCG			NA				TRUE				RP11-259O2.1;RP11-259O2.1	ENST00000511693.1;ENST00000513419.1	5'UTR;5'UTR	RP11-259O2.1;RP11-259O2.1	ENST00000511693.1;ENST00000513419.1	5'UTR;5'UTR	chr5:1952700-1952935	3		NA		NA	NA	TRUE	NA	2.10714	-1.16891	11.5736	4.33382e-21	2.9862e-19	37.3648
chr6	35480625	-	cg03368787	73649126	81666139	AACCTTCCAAACCTATCAAAAACCCACACCTCTCAAAAAATTTCATCCCA	AACCTTCCAAACCTATCAAAAACCCACACCTCTCGAAAAATTTCATCCCG	I	C	Grn	NA	NA	NA	NA	NA	NA	chr6:35479388-35479678	S_Shore	CCACGAACTGGGGGCCTTCCAGACCTGTCAGAGGCCCACACCTCTCGGAGGGTTTCATCC[CG]CAGAGGCATGGTGCCTTTGCCTATCGCACCCCTTTCTCTGCAGGTCTAGGAGCCTCCCTC	CGGGATGAAACCCTCCGAGAGGTGTGGGCCTCTGACAGGTCTGGAAGGCC	TULP1	NM_003322	1stExon				NA				TULP1;TULP1	ENST00000322263.4;ENST00000229771.6	1stExon;1stExon	TULP1;TULP1;TULP1;TULP1;TULP1	ENST00000373892.4;ENST00000448446.2;ENST00000428978.1;ENST00000322263.4;ENST00000229771.6	TSS1500;TSS1500;1stExon;1stExon;1stExon	chr6:35480225-35480815	3		NA		NA	NA	TRUE	NA	1.19722	1.91332	11.5735	4.33533e-21	2.98695e-19	37.3644
chr16	31147054	-	cg03363863	42624952	58666231	AATATCCAAAACAAACAATATAAACAAATCACCAACACCATCTAACCACA	AATATCCGAAACGAACAATATAAACGAATCACCAACACCGTCTAACCACG	I	C	Grn	NA	NA	NA	NA	NA	NA		OpenSea	GGAGACGCCTGGAGTATCCGAAGCGAGCAGTGTGGACGAGTCACCAGCACCGTCTGGCCA[CG]CAGGGTCCTCCCAGGAGTGGCTGCACCTACCTGCCCGCCCCTCCCCTGGCCCCGCCCACT	AGTATCCGAAGCGAGCAGTGTGGACGAGTCACCAGCACCGTCTGGCCACG	PRSS8	NM_002773;NM_002773	5'UTR	low-CpG:31054493-31054599			NA				PRSS8;PRSS8;PRSS8;PRSS8	ENST00000317508.6;ENST00000317508.6;ENST00000419768.2;ENST00000568261.1	1stExon;5'UTR;TSS1500;TSS200	PRSS8;PRSS8;PRSS8;PRSS8;PRSS8;PRSS8	ENST00000317508.6;ENST00000317508.6;ENST00000567531.1;ENST00000419768.2;ENST00000567833.1;ENST00000568261.1	1stExon;5'UTR;TSS200;TSS1500;TSS200;TSS200	chr16:31146905-31147210	3		NA		NA	NA	TRUE	NA	3.21505	-3.22133	11.5734	4.33661e-21	2.98753e-19	37.3642
chr3	149530380	+	cg01952793	64760891	NA	AAACCRTAACCACACCTTAAAATAAAACTCAAATTATTAAAAATACRAAC		II			NA	NA	NA	NA	NA	NA	chr3:149530293-149531234	Island	GTGCTGATGCCAGCGTGGATCCGAGCCAGGCCTCAGGGGACTGGCGTTCAGACCTCGGGC[CG]CTCGCATCTCTAACAATTTGAGCCCTACTTTAAGGTGTGGCCACGGTCCCCACCCACTCT	GACCGTGGCCACACCTTAAAGTAGGGCTCAAATTGTTAGAGATGCGAGCG	RNF13	NM_183381;NM_007282	TSS1500				NA	3:151012993-151014049	3:149530173-149532097	Promoter_Associated	RNF13;RNF13;RNF13	ENST00000543506.1;ENST00000392894.3;ENST00000344229.3	TSS1500;TSS200;TSS200	RNF13;RNF13;RNF13;RNF13;RNF13;RNF13;RNF13;RNF13;RNF13;RNF13;ANKUB1	ENST00000470151.1;ENST00000466478.1;ENST00000491086.1;ENST00000467977.1;ENST00000474348.1;ENST00000467996.1;ENST00000468648.1;ENST00000459632.1;ENST00000392894.3;ENST00000344229.3;ENST00000481585.1	TSS1500;TSS1500;TSS1500;TSS1500;TSS1500;TSS1500;TSS1500;TSS1500;TSS200;TSS200;3'UTR	chr3:149530185-149531075	3		NA		NA	NA	TRUE	NA	2.04369	-1.88144	11.5732	4.34112e-21	2.99035e-19	37.3631
chr17	6338554	+	cg26500080	53764169	95627823	AAACCCAACCCAAATAACTCTAATAAAAAACCAAAACACCTAAATCACCA	AAACCCGACCCGAATAACTCTAATAAAAAACCGAAACGCCTAAATCACCG	I	C	Grn	NA	NA	NA	NA	NA	NA		OpenSea	GGCTGAGACTCTGGGATTTACCCAGCCAGGAGGAGTGGGGGGAAGGGCAGACGGTGGGGG[CG]GTGACCTAGGCGCCCCGGCTTCTCATCAGAGCCACTCGGGCCGGGCCTGTGGTCCACAGG	AGGCCCGGCCCGAGTGGCTCTGATGAGAAGCCGGGGCGCCTAGGTCACCG	AIPL1	NM_001033055;NM_014336;NM_001033054	TSS1500				NA		17:6338476-6339666	Unclassified	AIPL1;AIPL1;AIPL1;AIPL1;AIPL1;AIPL1;AIPL1;AIPL1	ENST00000570584.1;ENST00000444243.2;ENST00000571740.1;ENST00000575265.1;ENST00000574506.1;ENST00000576776.1;ENST00000381129.3;ENST00000250087.5	TSS200;TSS200;TSS200;TSS200;TSS200;TSS200;TSS200;TSS200	AIPL1;AIPL1;AIPL1;AIPL1;AIPL1;AIPL1;AIPL1;AIPL1;AIPL1;AIPL1	ENST00000570584.1;ENST00000574913.1;ENST00000444243.2;ENST00000571740.1;ENST00000575265.1;ENST00000381128.2;ENST00000574506.1;ENST00000570466.1;ENST00000381129.3;ENST00000250087.5	TSS200;TSS200;TSS200;TSS200;TSS200;TSS200;TSS200;TSS200;TSS200;TSS200	chr17:6338385-6338615	3		NA		NA	NA	TRUE	NA	1.97145	3.25328	11.5726	4.35664e-21	3.00075e-19	37.3596
chr6	164436319	+	cg00526069	58645881	NA	TACCTCTCAAAAATACATTTCRAATCACTATCACCTTCTATTATACCTAC		II			NA	NA	NA	NA	NA	NA		OpenSea	TTGTTCAGGTCTGCAAGTGTGGCCTTTGTTTGCTTTCAACTCACAGAACACTTGTGTTTG[CG]TAGGTACAATAGAAGGTGACAGTGATTCGAAATGCATTTTTGAGAGGCAATTACATACAA	GCCTCTCAAAAATGCATTTCGAATCACTGTCACCTTCTATTGTACCTACG			NA				TRUE										chr6:164436085-164436370	3		NA		NA	NA	TRUE	NA	-2.19123	-0.0418647	-11.572	4.37117e-21	3.01016e-19	37.3563
chr9	136567339	-	cg13458384	72666841	NA	TATAAACACTTTACAACACRACTAAACAAACCAAAACAAACRCTAACCTC		II			NA	NA	NA	NA	NA	NA	chr9:136567684-136568146	N_Shore	TGTGCTCCACCTGTGAGCACTTTACAACACGACTGGGCAGGCCAGGGCAGACGCTGGCCT[CG]CTCCTTCCCGGACAGCTGCGGGGGAGAACGCCCCTGTGTGGTGCAGGCTGCTGCGGGGGA	GTGAGCACTTTACAACACGACTGGGCAGGCCAGGGCAGACGCTGGCCTCG	SARDH	NM_001134707;NM_007101	Body				TRUE	9:135556433-135557967			SARDH	ENST00000371868.1	5'UTR	SARDH	ENST00000371868.1	5'UTR	chr9:136566745-136567395	3		NA		NA	NA	TRUE	NA	0.993084	1.94875	11.5718	4.37479e-21	3.01236e-19	37.3555
chr22	30901640	+	cg00093544	34771255	12663537	AAAAAACACAACCAAACAACAACAAATACAAAACCAAACAACAACAAACA	AAAAAACACAACCAAACGACAACGAATACAAAACCAAACGACGACGAACG	I	A	Red	NA	NA	NA	NA	NA	NA	chr22:30901242-30901744	Island	CCCCGACTCGGCTGCTCATGGTGCCCGCGGGCGCAGAAAGGCTCAGGGCGCAGGTCCGCC[CG]CCCGCCGCCGCCTGGCCTTGTATCCGCTGCCGCCTGGTTGTGCCTCCTGGGCCAGATGTT	CGCCCGCCGCCGCCTGGCCTTGTATCCGCTGCCGCCTGGTTGTGCCTCCT	SEC14L4	NM_174977;NM_001161368;NM_001161368;NM_174977	5'UTR				NA	22:29231316-29231744			SEC14L4;SEC14L4;SEC14L4;SEC14L4;SEC14L4;SEC14L4	ENST00000255858.7;ENST00000540456.1;ENST00000255858.7;ENST00000381982.3;ENST00000392772.2;ENST00000540456.1	1stExon;1stExon;5'UTR;TSS200;5'UTR;5'UTR	SEC14L4;SEC14L4;SEC14L4;SEC14L4;SEC14L4;SEC14L4;SEC14L4;MTMR3	ENST00000255858.7;ENST00000540456.1;ENST00000255858.7;ENST00000320982.3;ENST00000381982.3;ENST00000392772.2;ENST00000540456.1;ENST00000464734.1	1stExon;1stExon;5'UTR;5'UTR;TSS200;5'UTR;5'UTR;5'UTR	chr22:30901145-30901855	3		NA		NA	NA	TRUE	NA	3.10737	-0.286863	11.5714	4.38392e-21	3.01835e-19	37.3534
chr17	37822045	-	cg01680823	39803922	NA	AAAACATAAAACCTACCACCAACAAAAACAATACCAAATACTAATACAAC		II			NA	NA	NA	NA	NA	NA	chr17:37823693-37824989	N_Shore	GAGGACACCCAGAGACATGAGACCTACCACCAGCAGGGGCAGTGCCAGGTGCTGGTGCAG[CG]CTCGCCCTGGCTGATGATGCGGATGGGCATCCTCGGCCGTGGGCTGCAGGAGTACCAGCT	AGACATGAGACCTACCACCAGCAGGGGCAGTGCCAGGTGCTGGTGCAGCG	TCAP	NM_003673	Body				TRUE		17:37821758-37822123	Unclassified_Cell_type_specific							chr17:37821825-37822855	3		NA		NA	TRUE	TRUE	NA	1.14612	2.1144	11.5711	4.39284e-21	3.02396e-19	37.3514
chr1	63792134	+	cg25286536	35791588	NA	CRACRATAATTATCAAATTCTTATTTATCAAATTAAACTATCTCACCCCC		II			NA	NA	NA	NA	NA	NA	chr1:63782394-63790471	S_Shore	ATTATTGTGTCTTGAGTAAACATTCCTTCGGGATCAGGGTCCTAAAATAAAACAAGCTGC[CG]GGGGTGAGATAGTTTAACTTGATAAACAAGAACCTGATAACCACCGCCGAGAGAGGAGCA	CGGGGGTGAGATAGTTTAACTTGATAAACAAGAACCTGATAACCACCGCC			NA				NA										chr1:63791560-63792875	3		NA		NA	NA	TRUE	NA	1.85673	-3.65217	11.5711	4.39293e-21	3.02396e-19	37.3514
chr2	236845381	-	cg24213248	60679968	NA	TACCRATCTCTAACCTAAAAACTTCTTTAATAAAAAAATATCAATAAAAC		II			NA	NA	NA	NA	NA	NA		OpenSea	TAATGTGATACTGCCGGTCTCTGACCTGGAAGCTTCTTTGATGGGAGGGTATCAGTGAAG[CG]TGGTGGGGAGGAAATACATGTGTTGACAGCCTCCGCTGTTGTGACCTTCATGCCTAACAC	CGCTTCACTGATACCCTCCCATCAAAGAAGCTTCCAGGTCAGAGACCGGC	AGAP1	NM_014914;NM_001037131	Body				TRUE		2:236845020-236845832	Unclassified_Cell_type_specific							chr2:236845200-236845515	3		NA		NA	NA	TRUE	NA	2.11572	0.920593	11.5708	4.39893e-21	3.0275e-19	37.35
chr1	204183097	+	cg07011373	37749576	NA	ATTTCRCAACTTAACCAAAAATCAACTTCCCRTAACCATATACCAACTAC		II			NA	NA	NA	NA	NA	NA		OpenSea	CGCACTCAGCCTGGGGGGCTTTCCGGGTGGAAGCGGGCAAGTGGAGCGTGGCCCAGAGGA[CG]CAGCTGGTACATGGTCACGGGAAGCTGACCCTTGGTTAAGTTGCGAAATGAGCCTGTGGC	CGCAGCTGGTACATGGTCACGGGAAGCTGACCCTTGGTTAAGTTGCGAAA	GOLT1A	NM_198447;NM_198447	5'UTR	high-CpG:202449718-202449743			TRUE		1:204182920-204183831	Unclassified	GOLT1A;GOLT1A	ENST00000308302.3;ENST00000308302.3	1stExon;5'UTR	GOLT1A;GOLT1A	ENST00000308302.3;ENST00000308302.3	1stExon;5'UTR	chr1:204182825-204183675	3		NA		NA	NA	TRUE	NA	1.53104	-1.97752	11.5705	4.40556e-21	3.03146e-19	37.3485
chr20	57465691	-	cg00466827	3625486	88798416	CTACTACTTCCAAATATTCCTAAACTACACCTTCTTCTCCTACTTAAACA	CTACTACTTCCGAATATTCCTAAACTACGCCTTCTTCTCCTACTTAAACG	I	A	Red	NA	NA	NA	NA	NA	NA	chr20:57463652-57467739	Island	GTTCGGGGCGACCTGCTGCTTCCGAGTGTTCCTGGGCTGCGCCTTCTTCTCCTACTTGGG[CG]GCCGCGCCAAGCGCAGAGGCCGCGGGCGCTCCGGGGCCAGAGGCGCCTTCGGCTCGGGCC	CTGCTGCTTCCGAGTGTTCCTGGGCTGCGCCTTCTTCTCCTACTTGGGCG	GNAS	NM_001077490;NM_000516;NM_001077488;NR_003259;NM_001077489;NM_016592;NM_080426;NM_080425	TSS1500	high-CpG:56898700-56901058			NA	20:56898137-56901134			GNAS;GNAS;GNAS;GNAS;GNAS;GNAS;GNAS;GNAS;GNAS	ENST00000371095.3;ENST00000371085.3;ENST00000265620.7;ENST00000306090.10;ENST00000371081.1;ENST00000371082.4;ENST00000371098.2;ENST00000313949.7;ENST00000464624.1	TSS1500;TSS1500;TSS1500;TSS1500;TSS1500;TSS1500;3'UTR;3'UTR;5'UTR	GNAS;GNAS;GNAS;GNAS;GNAS;GNAS;GNAS;GNAS;GNAS;GNAS;GNAS;GNAS;GNAS;GNAS;GNAS;GNAS;GNAS;GNAS;GNAS;GNAS;GNAS;GNAS;GNAS;GNAS;GNAS;GNAS;GNAS;GNAS;GNAS;GNAS;GNAS;GNAS;GNAS;GNAS;GNAS;GNAS;GNAS;GNAS;GNAS	ENST00000371095.3;ENST00000371085.3;ENST00000265620.7;ENST00000306090.10;ENST00000371081.1;ENST00000371082.4;ENST00000338783.6;ENST00000461152.1;ENST00000488652.1;ENST00000476935.1;ENST00000468942.1;ENST00000371098.2;ENST00000453292.1;ENST00000419558.1;ENST00000313949.7;ENST00000491348.1;ENST00000472183.1;ENST00000462499.1;ENST00000482112.1;ENST00000490374.1;ENST00000493744.1;ENST00000467227.1;ENST00000464624.1;ENST00000481768.1;ENST00000464960.1;ENST00000488546.1;ENST00000481039.1;ENST00000468895.1;ENST00000467321.1;ENST00000477931.1;ENST00000485673.1;ENST00000470512.1;ENST00000464788.1;ENST00000469431.1;ENST00000478585.1;ENST00000474497.1;ENST00000480975.1;ENST00000480232.1;ENST00000484504.1	TSS1500;TSS1500;TSS1500;TSS1500;TSS1500;TSS1500;TSS1500;TSS200;TSS1500;TSS1500;TSS1500;3'UTR;3'UTR;3'UTR;3'UTR;5'UTR;5'UTR;5'UTR;5'UTR;5'UTR;5'UTR;5'UTR;5'UTR;5'UTR;5'UTR;5'UTR;5'UTR;5'UTR;5'UTR;5'UTR;5'UTR;5'UTR;5'UTR;5'UTR;5'UTR;5'UTR;5'UTR;5'UTR;5'UTR	chr20:57464860-57467395	3		NA		NA	NA	TRUE	NA	2.96519	-3.22639	11.5702	4.41288e-21	3.0359e-19	37.3469
chr1	89027289	+	ch.1.88799877F	93808439	NA	GAAAAAACCATACATTACTCTTACTTAACTAACTATCAACTTCAACAACT		II			NA	NA	NA	NA	NA	NA		OpenSea	TAACCCTTGAAAAATGAGCTCTATCATGGAAACAATGACAGACCTGGGCACTACCAGGTA[CA]GCTGCTGAAGCTGACAGTCAGTCAAGTAAGAGTAATGCATGGTTTCTTCATATGCAAATC	CAGCTGCTGAAGCTGACAGTCAGTCAAGTAAGAGTAATGCATGGTTTCTT			NA				NA				RP11-76N22.2	ENST00000458097.1	3'UTR	RP11-76N22.2;RP11-76N22.2	ENST00000458097.1;ENST00000425750.1	3'UTR;3'UTR		NA		NA		NA	NA	TRUE	NA	-2.5137	-2.88125	-11.5701	4.41516e-21	3.03717e-19	37.3463
chr10	26727925	+	cg02803914	79609218	98781259	TAAAAATCAACAAAAAAAACCCTAAAAACCCACTACACTCAAAAACCACA	TAAAAATCAACGAAAAAAACCCTAAAAACCCGCTACGCTCGAAAACCACG	I	C	Grn	rs2992335	0.332726	NA	NA	NA	NA	chr10:26727061-26727992	Island	CGTCGGGTCCGACGCCGGGGGCAGCTCCAGGATCTGGCCTCGTGAACGCGTGCCCCCAGG[CG]TGGCCCTCGAGCGCAGCGGGTCCCCAGGGTCCCCTCCGCTGATCTCCACTCTGGACCCGG	TGGAGATCAGCGGAGGGGACCCTGGGGACCCGCTGCGCTCGAGGGCCACG	APBB1IP	NM_019043	5'UTR				NA	10:26767503-26768180			APBB1IP;APBB1IP;APBB1IP	ENST00000445780.1;ENST00000376236.4;ENST00000356785.4	5'UTR;5'UTR;5'UTR	APBB1IP;APBB1IP;APBB1IP;APBB1IP	ENST00000445780.1;ENST00000376236.4;ENST00000490118.1;ENST00000356785.4	5'UTR;5'UTR;5'UTR;5'UTR	chr10:26727500-26728310	3		NA		NA	NA	TRUE	NA	2.36957	-1.66709	11.5693	4.43454e-21	3.05021e-19	37.342
chr6	30881766	-	cg09723781	68612271	24754980	CAACATCAAACACTTTTAAAAACAACAAAAACATAACTCCTAAAAACACA	CGACGTCAAACGCTTTTAAAAACGACAAAAACATAACTCCTAAAAACGCG	I	A	Red	NA	NA	NA	NA	NA	NA	chr6:30881533-30882296	Island	GGCCGGGCACAGCGACGTCAAGCGCTTTTGGAAGCGGCAGAAACATAGCTCCTGAGAGCG[CG]GGACTTGGACACGGACCTCGGCGGGCGGGACTGGGCGGGGCGGGGCATCAGAACTCAGGT	CGCGCTCTCAGGAGCTATGTTTCTGCCGCTTCCAAAAGCGCTTGACGTCG	GTF2H4	NM_001517;NM_001167734;NM_020442;NM_001167733	3'UTR				NA	6:30989539-30989788	6:30881429-30882617	Promoter_Associated	VARS2;VARS2;VARS2;GTF2H4	ENST00000542001.1;ENST00000413959.2;ENST00000541562.1;ENST00000259895.4	TSS1500;TSS1500;TSS1500;3'UTR	GTF2H4;GTF2H4;VARS2;VARS2;VARS2;VARS2;VARS2;VARS2;GTF2H4;VARS2	ENST00000483318.1;ENST00000475845.1;ENST00000542001.1;ENST00000428017.1;ENST00000467717.1;ENST00000413959.2;ENST00000541562.1;ENST00000421263.1;ENST00000259895.4;ENST00000477288.1	5'UTR;5'UTR;TSS1500;TSS1500;TSS1500;TSS1500;TSS1500;TSS1500;3'UTR;5'UTR	chr6:30881645-30881835	3		NA		NA	NA	TRUE	NA	3.88682	-2.52994	11.5692	4.43714e-21	3.0517e-19	37.3414
chr18	72120615	-	cg23875391	78783113	NA	TTCCCRAAATAACTATACTATACTTTACAAAATCTCAACTCAATTAACTC		II			NA	NA	NA	NA	NA	NA	chr18:72123606-72124717	N_Shelf	AGTGGTATTCCTTCCCGAAGTAGCTATGCTGTGCTTTGCAGAATCTCAGCTCAGTTAGCT[CG]TCCACTGTGTAACCGCTCCCTACTTTAGGAATGTGGCCGAGCATTCAGGCAGAACCATTC	TCCCGAAGTAGCTATGCTGTGCTTTGCAGAATCTCAGCTCAGTTAGCTCG	FAM69C	NM_001044369	Body			RDMR	NA				FAM69C	ENST00000400291.2	5'UTR	FAM69C	ENST00000400291.2	5'UTR	chr18:72120445-72120915	3		NA		NA	NA	TRUE	NA	-3.51618	-0.130566	-11.569	4.44299e-21	3.05542e-19	37.3401
chr11	124622096	-	cg21929875	4777433	NA	CRTCCTATCCTACTCCTACCAAATAAACRATCAAAATCRATCTAAATATC		II			NA	NA	NA	NA	NA	NA		OpenSea	CCGCGTCCGGCCGTCCTGTCCTGCTCCTGCCAGGTGGGCGGTCAAGGTCGGTCTGGGTGT[CG]GGCAGGGAAGGGAGCACCCAAGGGCAGCCGCCCGGGCTGGGCAGGAGCGAGACTGGTATC	GTCCTGTCCTGCTCCTGCCAGGTGGGCGGTCAAGGTCGGTCTGGGTGTCG	VSIG2	NM_014312;NM_014312	5'UTR			RDMR	TRUE	11:124126964-124127356			VSIG2;ESAM;VSIG2;VSIG2	ENST00000326621.5;ENST00000442070.2;ENST00000326621.5;ENST00000403470.1	1stExon;3'UTR;5'UTR;TSS200	VSIG2;ESAM;VSIG2;VSIG2	ENST00000326621.5;ENST00000442070.2;ENST00000326621.5;ENST00000403470.1	1stExon;3'UTR;5'UTR;TSS200	chr11:124621545-124622275	3		NA		NA	TRUE	TRUE	NA	2.14341	-1.54758	11.5663	4.50679e-21	3.09778e-19	37.326
chr19	35786961	+	cg02127209	7740861	NA	CCAAATCAACACCTCCCAAATCTACCATCCAAACCTACTAAAAAAAATAC		II			NA	NA	NA	NA	NA	NA	chr19:35786551-35786962	Island	TGTGCAGGCACCGGGAGCTGGGGCAGCGGGGCGGGAAGGAGTGTGGCCGGAAGGCCTCCC[CG]CACCTTCCCCAGCAGGCCTGGATGGCAGATCTGGGAGGTGCTGATTTGGCTGGGGGTGCA	CAAATCAGCACCTCCCAGATCTGCCATCCAGGCCTGCTGGGGAAGGTGCG	MAG	NM_002361;NM_080600	Body				NA		19:35786519-35787211	Unclassified							chr19:35786445-35787115	3		NA		NA	NA	TRUE	NA	1.4424	1.18982	11.5659	4.51868e-21	3.10534e-19	37.3234
chr19	48904928	+	cg10262891	49774566	NA	TAAAAACCTTCCAATAATTCTACCTCAAAATCAAAACCAAAATCCTCACC		II			NA	NA	NA	NA	NA	NA	chr19:48908176-48908597	N_Shelf	GTGGCAGGAGATGAGGTCAGAGAAGCAACGGGGGCCAGTTCACGCAGGGCCTTGGGGCCA[CG]GTGAGGACTTTGGCTTTGATTCTGAGGTAGAATCACTGGAAGGTTTTCAATTGAGAAGGG	CGGTGAGGACTTTGGCTTTGATTCTGAGGTAGAATCACTGGAAGGTTTTC	GRIN2D	NM_000836	Body				NA										chr19:48904605-48904995	3		NA		NA	NA	TRUE	NA	1.04488	1.83862	11.5653	4.53128e-21	3.11278e-19	37.3206
chr6	143837891	+	cg00639635	61752875	NA	AAAAACCTAACCTCTTCCCTCCCACTTCTAACCAAAACTATAAAAACTCC		II			rs75996622	0.012163	NA	NA	NA	NA		OpenSea	AGTGGCCCTTATGGCTGAGGGAGACAGTGTCCCCTGGGCTGCACCAGTTGGAAGAGAAGG[CG]GAGTTTTCACAGCCCTGGTTAGAAGTGGGAGGGAAGAGGTCAGGTCCTCAAGAGGAAGAG	AGGACCTGACCTCTTCCCTCCCACTTCTAACCAGGGCTGTGAAAACTCCG			NA				TRUE										chr6:143837505-143838035	3		NA		NA	NA	TRUE	NA	1.2416	2.44428	11.5648	4.54439e-21	3.12148e-19	37.3177
chr16	84175005	+	cg08941639	75781902	NA	ACAAAAACAATACACRTACCTAACACCAACAACAAAAAAACCTATAAATC		II			NA	NA	NA	NA	NA	NA	chr16:84178000-84179223	N_Shelf	GCTGCTGGTTCAGATACACCACGATTCACAGGTCCCCCTGCTGCTGGTTCAGATACACCA[CG]ATTCACAGGTCCCCCTGCTGCTGGTGCTAGGCACGTGCACTGTTTCTGCTGGTTTTGATT	CAGAAACAGTGCACGTGCCTAGCACCAGCAGCAGGGGGACCTGTGAATCG	HSDL1	NM_001146051;NM_031463	5'UTR				NA		16:84174879-84175074	Unclassified_Cell_type_specific	HSDL1;HSDL1	ENST00000434463.3;ENST00000219439.4	5'UTR;5'UTR	HSDL1;HSDL1;HSDL1;HSDL1;HSDL1;HSDL1	ENST00000568857.1;ENST00000562224.1;ENST00000434463.3;ENST00000564998.1;ENST00000219439.4;ENST00000567294.1	5'UTR;5'UTR;5'UTR;5'UTR;5'UTR;3'UTR	chr16:84174745-84175190	3		NA		NA	NA	TRUE	NA	1.01671	-0.885763	11.5638	4.56933e-21	3.13831e-19	37.3123
chr11	111169427	-	cg10045354	8660293	NA	TTCCACRACTTTTCCTACATAAAACAAAAAAACACAAAATCAAAACATAC		II			NA	NA	NA	NA	NA	NA	chr11:111169304-111170428	Island	TCCGGGTGTGTTTCCACGGCTTTTCCTGCATAGAACAGAGAGGCACAAAGTCAAGGCATG[CG]AGTAAGGGCCGGGGATCCGGAGAGGACGCGAGCCACGCTGTGGCCGCTCCCACTCAGCGC	CGCATGCCTTGACTTTGTGCCTCTCTGTTCTATGCAGGAAAAGCCGTGGA	C11orf92	NM_001136105;NM_207429	5'UTR				NA	11:110674530-110675889			C11orf92;C11orf92;C11orf93;C11orf93;C11orf92	ENST00000355430.4;ENST00000532918.1;ENST00000398035.2;ENST00000526216.1;ENST00000526150.1	5'UTR;5'UTR;TSS1500;TSS1500;3'UTR	C11orf92;C11orf92;C11orf93;C11orf93;C11orf92;C11orf93	ENST00000355430.4;ENST00000532918.1;ENST00000398035.2;ENST00000526216.1;ENST00000526150.1;ENST00000528846.1	5'UTR;5'UTR;TSS1500;TSS1500;3'UTR;TSS200	chr11:111169225-111170735	3		NA		NA	NA	TRUE	NA	1.65856	-0.610506	11.5637	4.5721e-21	3.1399e-19	37.3117
chr22	19962042	+	cg18704527	18736203	NA	CATAACTTCAAAAACCTACCRAAAAATACRAATCTTATTACTAAAAAAAC		II			NA	NA	NA	NA	NA	NA	chr22:19960524-19961327	S_Shore	CTGCCTGGCAGCAGGAGCATCCAGGAGGCCTGGGGTGGGGAGGGAGGTGTCAACCAGGAA[CG]CTCTCCTAGCAACAAGACCCGCATTTCCCGGTAGGTCCCTGAAGCTATGCATCCTGGCCA	CGCTCTCCTAGCAACAAGACCCGCATTTCCCGGTAGGTCCCTGAAGCTAT	ARVCF	NM_001670	Body				NA		22:19961968-19962351	Unclassified				ARVCF;ARVCF	ENST00000495096.1;ENST00000480792.1	3'UTR;3'UTR	chr22:19961725-19962735	3		NA		NA	NA	TRUE	NA	1.90791	1.82108	11.5636	4.57531e-21	3.14179e-19	37.311
chr1	154222154	+	ch.1.2988325R	43687831	NA	GCTATATATTTCTCATCACATTTAAAAACTAAACATAATAACTTACACCT		II			NA	NA	NA	NA	NA	NA		OpenSea	TCTTGAACTCCTAAGGCTCAGGCTGTCCTCCCACTTCAACCTCCCAAAGTGCTAGGATTA[CA]GGTGTAAGCTACCATGCCCAGCCTCTAAATGTGATGAGAAATACATAGCCTCAAATTTTA	CAGGTGTAAGCTACCATGCCCAGCCTCTAAATGTGATGAGAAATACATAG	UBAP2L	NM_014847;NM_001127320	Body				NA				UBAP2L	ENST00000456955.2	5'UTR	UBAP2L;UBAP2L	ENST00000433006.2;ENST00000466173.1	5'UTR;5'UTR		NA		NA		NA	NA	TRUE	NA	-1.36962	-2.11349	-11.5629	4.59134e-21	3.15219e-19	37.3075
chr19	36132507	-	cg07261419	38694289	NA	TTAATATCAATATTACTATAATTAACACTCCTAAAAAACAACCCCAAAAC		II			NA	NA	NA	NA	NA	NA	chr19:36134153-36135781	N_Shore	TGTTGAAATTGTTGATGTCAATATTGCTATGATTGGCACTCCTGGGAAGCAGCCCCAGGA[CG]CCCTCCCTACTGGGCCTGGTGGAGGATTGGGTGGGCCTTCACTCCTGCTCCACGCCCCCG	TGATGTCAATATTGCTATGATTGGCACTCCTGGGAAGCAGCCCCAGGACG	ETV2	NM_014209	TSS1500				NA		19:36132438-36132929	Unclassified	ETV2;ETV2;ETV2;ETV2	ENST00000379023.3;ENST00000403402.1;ENST00000379026.2;ENST00000479824.1	TSS1500;TSS1500;TSS200;TSS200	ETV2;ETV2;ETV2;ETV2;ETV2	ENST00000379023.3;ENST00000403402.1;ENST00000402764.2;ENST00000412475.1;ENST00000479824.1	TSS1500;TSS1500;TSS200;TSS200;TSS200	chr19:36132460-36133090	3		NA		NA	NA	TRUE	NA	2.38234	-1.08397	11.5627	4.59596e-21	3.15505e-19	37.3065
chr1	203242601	-	cg17220161	9656167	NA	AACTATACTATAAACTTTATACTAAACCAAAAATAAAACTTCTCCTATCC		II			NA	NA	NA	NA	NA	NA	chr1:203242519-203242818	Island	CTGTGCACCGGGGCTGTGCTGTGGGCTTTGTGCTGAGCCAAAGGTGGGGCTTCTCCTGTC[CG]CCCGGTCCTGGACTCCCGGCAGCGGCCGGCAGAGGCGGTGCTGATGCTGTAGGAGGGTCA	GCTGTGCTGTGGGCTTTGTGCTGAGCCAAAGGTGGGGCTTCTCCTGTCCG			NA				TRUE	1:201508899-201509375	1:203241935-203242840	Promoter_Associated	CHIT1	ENST00000484834.1	TSS1500	CHIT1;CHIT1;CHIT1	ENST00000484834.1;ENST00000460619.1;ENST00000460619.1	TSS1500;1stExon;3'UTR	chr1:203242260-203242715	3		NA		NA	NA	TRUE	NA	2.07603	-1.66533	11.5621	4.61249e-21	3.16547e-19	37.303
chr1	75594053	-	cg09222749	27745538	NA	AACCRTTTTATTCRACACTAAAATACTATTTAACCTCAACAAAAATAAAC		II			NA	NA	NA	NA	NA	NA	chr1:75595813-75596162	N_Shore	TTCCCCTTCGTGGCCGTTTTATTCGGCACTGAAATGCTGTTTAACCTCAGCAAGAGTAGG[CG]TGGGAAGGTGGCGCTCTTCCCCACAGCACACCAGGCACCCCCCAGCTGCTCAGCGGAAGT	CGCCTACTCTTGCTGAGGTTAAACAGCATTTCAGTGCCGAATAAAACGGC	LHX8	NM_001001933	TSS1500			RDMR	NA	1:75366595-75366655			LHX8;RP11-510C10.2	ENST00000294638.5;ENST00000446238.1	TSS200;3'UTR	LHX8;RP11-510C10.2	ENST00000294638.5;ENST00000446238.1	TSS200;3'UTR	chr1:75593725-75594355	3		NA		NA	NA	TRUE	NA	2.52778	0.993416	11.5605	4.65092e-21	3.19059e-19	37.2947
chr18	56934834	-	cg26775191	69636211	NA	ATAACCAATTAATACTAATTAAAACTCTAAAAACATCATCCTAAAAACAC		II			NA	NA	NA	NA	NA	NA	chr18:56934833-56936827	Island	ACCGACAGACAGTAGCCAGTTGATGCTAATTAAGGCTCTGGGGGCATCATCCTGAAAGCA[CG]CTTAGGGACGGGGGTTGTGGGGTGGACGCCCCCCCCCCCCCCGTGCCAGGACCTGTTGGC	TAGCCAGTTGATGCTAATTAAGGCTCTGGGGGCATCATCCTGAAAGCACG	RAX	NM_013435	3'UTR				NA	18:55085814-55086681			RAX;RAX	ENST00000334889.3;ENST00000256852.7	3'UTR;3'UTR	RAX;RAX	ENST00000334889.3;ENST00000256852.7	3'UTR;3'UTR	chr18:56934685-56936295	3		NA		NA	NA	TRUE	NA	3.642	-3.61442	11.5599	4.66756e-21	3.20139e-19	37.2912
chr11	74178749	+	cg04574090	41673559	NA	AAACRAAAAACTTTCRATCTCTAATCCAAAAAACAAACRCTACAAAAAAC		II			NA	NA	NA	NA	NA	NA	chr11:74178175-74178801	Island	TGGCCTGGAGTGCCTCCGCCCAGCTCCTTGGCCTCCCCCGGCTGTGGGCTCCGACCCTTC[CG]TCCCCTGCAGCGCCTGCTTCCTGGACCAGAGACCGAAAGCCTCTCGCTCCGCTGGGCCTC	AGCGAGAGGCTTTCGGTCTCTGGTCCAGGAAGCAGGCGCTGCAGGGGACG	KCNE3	NM_005472	TSS1500				TRUE	11:73855732-73856410			KCNE3;RP11-702H23.4	ENST00000310128.4;ENST00000533008.1	TSS200;5'UTR	KCNE3;KCNE3;KCNE3;KCNE3;KCNE3;RP11-702H23.4	ENST00000531854.1;ENST00000529425.1;ENST00000310128.4;ENST00000532569.1;ENST00000532569.1;ENST00000533008.1	TSS200;TSS200;TSS200;1stExon;5'UTR;5'UTR	chr11:74177885-74179615	3		NA		NA	NA	TRUE	NA	2.89198	-1.53483	11.5597	4.67268e-21	3.20458e-19	37.2901
chr19	58326618	+	cg21865387	48670867	NA	AACACAAACRCTTAATTAACATTTCTTTTTCTTTTAAAACAAATTCTATC		II			NA	NA	NA	NA	NA	NA	chr19:58325855-58326330	S_Shore	TGAGCCCAGGTGGTCCAGGCTGCACTGAGCTATGACTGCACCACTGCACTCCAGCCTGGG[CG]ACAGAACCTGTCTCAAAAGAAAAAGAAATGTTAATTAAGCGTTTGTGCTGTTAAGGGAGG	GCACAAACGCTTAATTAACATTTCTTTTTCTTTTGAGACAGGTTCTGTCG	ZNF552	NM_024762	TSS1500				NA				ZNF552	ENST00000391701.1	TSS1500	ZNF552	ENST00000391701.1	TSS1500		NA		NA	chr19:58325274-58327389	6	NA	TRUE	NA	1.75982	3.29608	11.5586	4.70022e-21	3.22315e-19	37.2843
chr2	12695813	+	cg07837078	23748944	NA	AAAATTATACCACRATTTCATTAAAAAAAACCCTCTTACAAACCCCTTTC		II			NA	NA	NA	NA	NA	NA		OpenSea	AAAATCCTCCAGGAAAAGAAAAGCAGCAGAAACCATGAAGTATGGATTATTCGTTAAATA[CG]AAAGGGGCCTGCAAGAGGGCTTCTCCTAATGAAATCGTGGCACAATTTCATGAAGAAACA	CGAAAGGGGCCTGCAAGAGGGCTTCTCCTAATGAAATCGTGGCACAATTT			NA				TRUE				AC096559.1;AC096559.1	ENST00000412294.1;ENST00000412606.1	5'UTR;5'UTR	AC096559.1;AC096559.1	ENST00000412294.1;ENST00000412606.1	5'UTR;5'UTR		NA		NA	chr2:12694408-12696277	6	NA	TRUE	NA	-2.15027	2.07066	-11.5583	4.70684e-21	3.22706e-19	37.2829
chr10	88422978	-	cg26743588	59801849	NA	CCTCCTTAATTCTACCTACAAAACCCTCTATAAACCTCAACAAAACTACC		II			NA	NA	NA	NA	NA	NA		OpenSea	ACACTTGGGCTCCTCCTTAATTCTACCTACAGAGCCCTCTATGGGCCTCAGCAAGACTGC[CG]CCAACTGACCGGCCAGCGATCTCCTCCCACTGCCCACATCCCTGGGGTTCTCGGTTGAGG	CGGCAGTCTTGCTGAGGCCCATAGAGGGCTCTGTAGGTAGAATTAAGGAG	OPN4	NM_033282;NM_001030015	Body				TRUE										chr10:88422705-88423155	3		NA		NA	NA	TRUE	NA	1.35109	1.38457	11.5579	4.71902e-21	3.23478e-19	37.2803
chr5	166139987	-	cg14748856	96659941	NA	AAATATTCAAATCTATAACCCTTCCCAACTAAAACAACAATTAAAAAAAC		II			NA	NA	NA	NA	NA	NA		OpenSea	CTTGCAGCACTAGATATTCAAGTCTGTGACCCTTCCCAGCTGGAGCAGCAATTAGGAGAG[CG]ATCTGTTCCATTCAAACCCAAAAAAAGAAAGGATTCAATGCCAGCAACACAAAGCACAGT	CGCTCTCCTAATTGCTGCTCCAGCTGGGAAGGGTCACAGACTTGAATATC			NA				TRUE										chr5:166139920-166140110	3		NA		NA	NA	TRUE	NA	1.69753	-0.110305	11.5574	4.72954e-21	3.24167e-19	37.2781
chr17	2300514	-	cg09635667	5803942	NA	RATACCAAACCRATACAAACCTACTCCAATACRAAAAAACCTTAAATTAC		II			NA	NA	NA	NA	NA	NA	chr17:2302892-2305402	N_Shelf	CGGGAAGGGGCGATGCCAGGCCGGTGCAGGCCTGCTCCAGTGCGGGGAGGCCTTAGGTTA[CG]CCCGGGAGAAAACCAGCCCTGCGCTCCCGCTTCCCACAGACCGCAGTGGCCAAGCAGCCT	ATGCCAGGCCGGTGCAGGCCTGCTCCAGTGCGGGGAGGCCTTAGGTTACG	MNT	NM_020310	Body		chr17:2300026-2300026		TRUE		17:2300003-2300535	Unclassified_Cell_type_specific				MNT;MNT	ENST00000574559.1;ENST00000571836.1	3'UTR;TSS1500	chr17:2300080-2300815	3		NA		NA	NA	TRUE	NA	0.990529	-0.149515	11.5566	4.75147e-21	3.25575e-19	37.2735
chr10	124906748	-	cg14640621	36611187	NA	AATTCCTTATCTTCTTCCTAAAAATAAAACRTCTATTTCTACAACAATTC		II			NA	NA	NA	NA	NA	NA	chr10:124907283-124911035	N_Shore	GTCCTGTCACCAGTTCCTTATCTTCTTCCTGGGAGTAAGGCGTCTATTTCTGCAGCAGTT[CG]GAAACCTTCAAAATTTACAAAACAAAAACACAGATTCGCTTAAAACACGGGTGGGCCATG	GTTCCTTATCTTCTTCCTGGGAGTAAGGCGTCTATTTCTGCAGCAGTTCG	HMX2	NM_005519	TSS1500			CDMR	NA		10:124906682-124906773	Unclassified	HMX2	ENST00000339992.3	TSS1500	HMX2	ENST00000339992.3	TSS1500	chr10:124906605-124906835	3		NA		NA	NA	TRUE	NA	1.48689	-1.69495	11.5565	4.75289e-21	3.2564e-19	37.2732
chr1	223196106	-	cg16102052	5757472	NA	CCTAAAAACAATTCCATCTAAATTAATAACCCAACCCATCTAATATACCC		II			NA	NA	NA	NA	NA	NA		OpenSea	GGCGCTTCCTCCCTGAGAGCAATTCCATCTGGGTTAATGGCCCAGCCCATCTAATGTGCC[CG]GTAATCCCTCTGAAGCTGCCTTTGTTCGTCTCCTCTGGTTAATCCAGCCCCAGCAACTGA	CGGGCACATTAGATGGGCTGGGCCATTAACCCAGATGGAATTGCTCTCAG			NA				TRUE										chr1:223195885-223196310	3		NA		NA	NA	TRUE	NA	-2.27481	-2.31068	-11.5564	4.75751e-21	3.25926e-19	37.2723
chr1	116710331	+	cg00969087	94762151	NA	CTACTTAACTCTAATACRAACACACTACAACRAAACTCAAAAATTCACCC		II			NA	NA	NA	NA	NA	NA	chr1:116710157-116710546	Island	GGTCTCACCCCAGGGTGCACCGGGCGCTCCTGTCCACCCCACCCCCGCAGCCCACTGGGC[CG]GGTGAACCCCTGAGCCCCGCTGCAGTGTGTCCGCACTAGAGCCAAGCAGGAGAGGGAAAG	TGCTTGGCTCTAGTGCGGACACACTGCAGCGGGGCTCAGGGGTTCACCCG			NA				TRUE	1:116511728-116512802	1:116710252-116712218	Promoter_Associated							chr1:116710185-116710415	3		NA		NA	NA	TRUE	NA	1.13663	-0.901044	11.5561	4.76373e-21	3.2632e-19	37.271
chr3	149530305	-	cg10802371	88607932	NA	TAAAACCTAAATCACATAATTTAACTTTTACTAAACCCCRAAAATAACRC		II			NA	NA	NA	NA	NA	NA	chr3:149530293-149531234	Island	AAAGGCTGACCTAGGGCCTGAATCACATGGTTTGACTTTTGCTAAGCCCCGGGGATGGCG[CG]TGTCAGGCCCAGAGTGCTGATGCCAGCGTGGATCCGAGCCAGGCCTCAGGGGACTGGCGT	CGCGCCATCCCCGGGGCTTAGCAAAAGTCAAACCATGTGATTCAGGCCCT	RNF13	NM_183381;NM_007282	TSS1500				NA	3:151012993-151014049	3:149530173-149532097	Promoter_Associated	RNF13;RNF13;RNF13	ENST00000344229.3;ENST00000543506.1;ENST00000392894.3	TSS1500;TSS1500;TSS200	RNF13;RNF13;RNF13;RNF13;RNF13;RNF13;RNF13;RNF13;RNF13;RNF13;ANKUB1	ENST00000344229.3;ENST00000470151.1;ENST00000466478.1;ENST00000491086.1;ENST00000467977.1;ENST00000474348.1;ENST00000467996.1;ENST00000468648.1;ENST00000459632.1;ENST00000392894.3;ENST00000481585.1	TSS1500;TSS1500;TSS1500;TSS1500;TSS1500;TSS1500;TSS1500;TSS1500;TSS1500;TSS200;3'UTR	chr3:149530185-149531075	3		NA		NA	NA	TRUE	NA	1.95068	0.245119	11.556	4.76638e-21	3.26469e-19	37.2704
chr17	6358363	+	cg07464674	23787222	NA	AAACCCAAATCAAAATTCATATTTATATCATCCTAAAAACAAACTTACCC		II			NA	NA	NA	NA	NA	NA	chr17:6358414-6358955	N_Shore	GCTCGCTGTGAAGCCTGGGGACGCAGGAGGGTGGTCGACTTTGCCCAAACGCTTCAGCCC[CG]GGCAAGCCTGCCCCCAGGATGACACAAACATGAACCCTGACTTGGGCTTGCGGTCGCAGG	AGCCCAAGTCAGGGTTCATGTTTGTGTCATCCTGGGGGCAGGCTTGCCCG	PITPNM3	NM_001165966;NM_031220	3'UTR				NA	17:6299062-6299655			PITPNM3;PITPNM3	ENST00000421306.3;ENST00000262483.8	3'UTR;3'UTR	PITPNM3;PITPNM3	ENST00000421306.3;ENST00000262483.8	3'UTR;3'UTR	chr17:6357545-6358655	3		NA		NA	NA	TRUE	NA	1.87456	-1.72518	11.5557	4.77369e-21	3.26938e-19	37.2689
chr5	169064660	-	cg21233722	40642904	NA	AAACATTTCCRAAATAAAATCAAAACCTACRCTTAACAACTCAATTCTTC		II			NA	NA	NA	NA	NA	NA	chr5:169064270-169064702	Island	GAGGGAACCTTAGACATTTCCGAGATAGGGTCAAGACCTGCGCTTGACAACTCAGTTCTT[CG]CGCCAAACTCGGCGTCCCCAGGAGTGCCCCAGCTCGCCGCGTGGGAGACTTGGCCTTGTA	GACATTTCCGAGATAGGGTCAAGACCTGCGCTTGACAACTCAGTTCTTCG	DOCK2	NM_004946	Body				NA	5:168996759-168997253	5:169063792-169065472	NonGene_Associated	DOCK2	ENST00000343291.4	5'UTR	DOCK2;DOCK2	ENST00000343291.4;ENST00000522138.1	5'UTR;5'UTR	chr5:169064600-169065115	3		NA		NA	TRUE	TRUE	NA	1.18401	-0.488847	11.5557	4.77563e-21	3.27039e-19	37.2685
chr6	28584103	+	cg03682719	70759589	58661232	AAAACCACTAAAACACAAAACCCAAAAAAACAAAACTAAAAACTAACTCA	AAAACCACTAAAACGCAAAACCCGAAAAAACGAAACTAAAAACTAACTCG	I	A	Red	NA	NA	NA	NA	NA	NA	chr6:28583934-28584289	Island	TGGGACAGAGCGGTCGCCCGAGGACCGGATCTGCGCGGCGCAGTGGCCTAAAAAGGAGGC[CG]AGCCAGTCCCTAGCTCCGCCTTCCCGGGCCCTGCGCCCTAGTGGCCTCTGCGCGGTTCTT	GAGGCCACTAGGGCGCAGGGCCCGGGAAGGCGGAGCTAGGGACTGGCTCG			NA				NA	6:28691806-28692367			SCAND3	ENST00000530247.1	TSS200	SCAND3	ENST00000530247.1	TSS200	chr6:28583965-28584175	3		NA		NA	NA	TRUE	NA	3.28735	0.681126	11.5555	4.77919e-21	3.2725e-19	37.2678
chr2	95723453	-	cg00710180	76687244	NA	ACCTTCRAAACCCACACAAAAACCTATTATTCTAAATATCAACTAAAACC		II			NA	NA	NA	NA	NA	NA		OpenSea	GGAGCGAGCCTGCCTTCGGGGCCCACACAAGGGCCTGTTGTTCTGGGTATCAACTGGGGC[CG]GTGTGGGGTTACAAAGAGGCCTTTCAAAGAGACAAAGCGCCTCTGGACAGGCTGAGTGTC	CGGCCCCAGTTGATACCCAGAACAACAGGCCCTTGTGTGGGCCCCGAAGG			NA				NA	2:95087180-95087261									chr2:95722585-95723535	3		NA		NA	NA	TRUE	NA	-2.09382	1.61031	-11.5548	4.79712e-21	3.28446e-19	37.264
chr1	35220531	-	cg25373430	42723911	NA	AATAAACCTATAACTCTCCCCTAAAAAAATACCAAAATTCRAAACTCAAC		II			NA	NA	NA	NA	NA	NA		OpenSea	CAAGGAGTCAGAGTGGACCTGTGGCTCTCCCCTGAGAGGATACCAGGATTCGAGGCTCAG[CG]CCCTGGGAGGAGTGAACCCCTCAGTTTCCTGAGCCTCATCAGAAGCAGTCTGGGGAGGCT	GTGGACCTGTGGCTCTCCCCTGAGAGGATACCAGGATTCGAGGCTCAGCG	GJB5	NM_005268	TSS1500				NA				GJB5	ENST00000338513.1	TSS200	GJB5	ENST00000338513.1	TSS200	chr1:35220505-35220795	3		NA		NA	NA	TRUE	NA	1.33278	1.57611	11.5548	4.79811e-21	3.28482e-19	37.2638
chr1	119877302	+	ch.1.119678825R	35612562	NA	AAAAATATTACTACTATTCACTCATTAAATCTACACTACCTTTATAAACT		II			NA	NA	NA	NA	NA	NA		OpenSea	GTGGGTTCGTGGTCTCGCTGGCTTCAGGAGTGAAGCTGCAGACCTTCCCAGTGAGTGTTA[CA]GCTCATAAAGGTAGTGTAGACCCAATGAGTGAACAGCAGCAACATTTTTTGCAAAGAGCC	CAGCTCATAAAGGTAGTGTAGACCCAATGAGTGAACAGCAGCAACATTTT			NA				NA				RP5-834N19.1	ENST00000457683.1	5'UTR	RP5-834N19.1	ENST00000457683.1	5'UTR		NA		NA		NA	NA	TRUE	NA	-1.53455	-2.60782	-11.5547	4.80088e-21	3.2864e-19	37.2633
chr9	103025307	+	ch.9.1518492F	12640920	NA	GAAATAATAAACAAACTCAAAATACAAACCAATTACAATAACTCATACCT		II			NA	NA	NA	NA	NA	NA		OpenSea	TTCTTGAACTCCTGAGCTCAAGCAATCTACCTGCCTCAGCCTACGAAAGTGCTAGGATTA[CA]GGCATGAGCCACTGCAACTGGCCTGTATTTTGAGTTTGTTTACTATTTCATTGGTCTTGC	CAGGCATGAGCCACTGCAACTGGCCTGTATTTTGAGTTTGTTTACTATTT	INVS	NM_014425;NM_183245	Body				NA											NA		NA		NA	NA	TRUE	NA	-1.50436	-2.43341	-11.5546	4.8037e-21	3.288e-19	37.2627
chr20	35168979	+	cg12254648	83712392	NA	AAAAACCTATAAAAAACRACCCAACAAAAATCAAACTAATCCRAACTAAC		II			NA	NA	NA	NA	NA	NA	chr20:35169189-35169540	N_Shore	CCAGCAGATCCTACCGGCTGCACCTCGGAAATAGTTTTAGCACTTGTCCCTCGGCCTCCC[CG]CTAGTCCGGATCAGCCTGATCCTTGCTGGGTCGCTCCTCACAGGTCCCCTGCTCGTGGAC	GGGACCTGTGAGGAGCGACCCAGCAAGGATCAGGCTGATCCGGACTAGCG	MYL9	NM_006097;NM_181526	TSS1500				NA				MYL9;MYL9;RP5-977B1.7;RP5-977B1.7	ENST00000279022.2;ENST00000346786.2;ENST00000439595.1;ENST00000425233.1	TSS1500;TSS1500;3'UTR;3'UTR	MYL9;MYL9;RP5-977B1.7;RP5-977B1.7	ENST00000279022.2;ENST00000346786.2;ENST00000439595.1;ENST00000425233.1	TSS1500;TSS1500;3'UTR;3'UTR	chr20:35168765-35169115	3		NA		NA	NA	TRUE	NA	2.1181	1.75176	11.5543	4.81102e-21	3.29252e-19	37.2612
chr3	157261004	-	cg15570323	75641925	NA	CCAAAATTCTAACAATAAAACCAAAACRTCCRAAAACTAACAATCTAAAC		II			rs11915605	0.015204	NA	NA	NA	NA	chr3:157260666-157261224	Island	GAGGTCGTGTCCCAGGGTTCTGACAGTGGAGCCAGGACGTCCGGGAGCTGACAATCTAAA[CG]CGACCTGGGAAGGGGCGGTAGCGGGAGTGGCTGCTTCCTGGGAGGTGGTGCTCGCAAACC	CAGGGTTCTGACAGTGGAGCCAGGACGTCCGGGAGCTGACAATCTAAACG	C3orf55	NM_001099777;NM_001130001;NM_001130002;NR_024016	TSS1500			DMR	NA	3:158743077-158744138	3:157260405-157261655	Unclassified_Cell_type_specific	C3orf55;C3orf55;C3orf55;C3orf55;C3orf55;C3orf55;C3orf55	ENST00000426338.2;ENST00000312275.5;ENST00000498159.1;ENST00000468043.1;ENST00000459838.1;ENST00000461040.1;ENST00000449199.2	TSS1500;TSS200;TSS200;TSS200;TSS200;TSS200;TSS200	C3orf55;C3orf55;C3orf55;C3orf55;C3orf55;C3orf55;C3orf55	ENST00000426338.2;ENST00000312275.5;ENST00000498159.1;ENST00000468043.1;ENST00000459838.1;ENST00000461040.1;ENST00000449199.2	TSS1500;TSS200;TSS200;TSS200;TSS200;TSS200;TSS200	chr3:157260745-157261275	3		NA		NA	NA	TRUE	NA	2.55403	-3.19944	11.5543	4.81124e-21	3.29252e-19	37.2611
chr10	103816225	-	cg01407927	36699284	NA	CCTCAACAATTTTACTTCTAAAAATACATATATCCTCTAAAAATACTAAC		II			NA	NA	NA	NA	NA	NA	chr10:103815502-103816105	S_Shore	CGACTCTTTGACCTCAGCAATTTTACTTCTAGGAATACATGTATCCTCTAGAAATACTGG[CG]AAGTTTGGAAAGATATATTTTCCAAATGTGTATTACAACTTTGTACGTGAAAGATTGAAA	CGCCAGTATTTCTAGAGGATACATGTATTCCTAGAAGTAAAATTGCTGAG	C10orf76	NM_024541	TSS1500				NA		10:103815059-103816493	Promoter_Associated	C10orf76	ENST00000370033.4	TSS1500	C10orf76	ENST00000370033.4	TSS1500		NA	chr10:103815094-103816613	6	chr10:103814931-103816724	6	NA	TRUE	NA	1.88553	-0.670615	11.5543	4.81189e-21	3.29265e-19	37.261
chr14	61225294	-	cg13695076	45750110	NA	CTAACCRAAAACTACTTCAAACTTAATTAACATAAATACTACTTACTACC		II			NA	NA	NA	NA	NA	NA		OpenSea	TCAACTGTCTCCTGGCCGAGGACTGCTTCAAGCTTAATTAACATGGATACTGCTTACTAC[CG]CCCACTCCTCCCAACCCTCCAAAAAAAAACCCCCAAATTCAGAAAACAAAACAAAAAATA	TGGCCGAGGACTGCTTCAAGCTTAATTAACATGGATACTGCTTACTACCG	MNAT1	NM_002431	Body				TRUE							MNAT1;MNAT1	ENST00000556764.1;ENST00000553354.1	5'UTR;5'UTR	chr14:61225200-61225510	3		NA		NA	NA	TRUE	NA	1.33984	2.75432	11.5537	4.8267e-21	3.30214e-19	37.2579
chr3	157260788	+	cg00301159	87720134	NA	CTTATCCCTTCTTTAAAAACCCCCAAATTCACACAAAAAAACCAATAAAC		II			NA	NA	NA	NA	NA	NA	chr3:157260666-157261224	Island	CTGGCGGGCTTTGGCCTTGGGCGCGGCCCGCAGATGCGTGCAGCATGCGGGGCTGTGGAG[CG]CTTATTGGTTTTTCTGTGTGAATCTGGGGGTTTTCAAAGAAGGGACAAGGCTGGACAGGA	TTGTCCCTTCTTTGAAAACCCCCAGATTCACACAGAAAAACCAATAAGCG	C3orf55	NM_001130001;NM_001099777;NM_001130002;NR_024016	TSS1500				NA	3:158743077-158744138	3:157260405-157261655	Unclassified_Cell_type_specific	C3orf55;C3orf55;C3orf55;C3orf55;C3orf55;C3orf55;C3orf55	ENST00000312275.5;ENST00000498159.1;ENST00000468043.1;ENST00000459838.1;ENST00000461040.1;ENST00000449199.2;ENST00000426338.2	TSS1500;TSS1500;TSS1500;TSS1500;TSS1500;TSS1500;TSS1500	C3orf55;C3orf55;C3orf55;C3orf55;C3orf55;C3orf55;C3orf55	ENST00000312275.5;ENST00000498159.1;ENST00000468043.1;ENST00000459838.1;ENST00000461040.1;ENST00000449199.2;ENST00000426338.2	TSS1500;TSS1500;TSS1500;TSS1500;TSS1500;TSS1500;TSS1500	chr3:157260745-157261275	3		NA		NA	NA	TRUE	NA	1.59546	-0.740286	11.5536	4.82982e-21	3.30339e-19	37.2573
chr6	24313867	+	cg09302031	45791969	NA	AAATCCTAAAAACTAAATAACTTATTTCCTTACAAATAAAAACTACACCC		II			NA	NA	NA	NA	NA	NA		OpenSea	ACATAACAATGCAAGATAAAAGTGAGCAATGCTGAGTATGCAGCGGGCAGCCCGTGTGGG[CG]GGTGCAGCTTCCACCTGCAAGGAAATAAGTCATTTAGCCCCCAGGATTCCCACTGGAGAA	AATCCTGGGGGCTAAATGACTTATTTCCTTGCAGGTGGAAGCTGCACCCG	DCDC2	NM_016356	Body				TRUE										chr6:24313660-24313955	3		NA		NA	NA	TRUE	NA	3.19729	1.0326	11.5536	4.82994e-21	3.30339e-19	37.2573
chr8	144640378	-	cg26711732	2790309	NA	TTAAAAAAAACCACAAAATACTATAAAATTTAAAACTACCAAAATAAAAC		II			NA	NA	NA	NA	NA	NA	chr8:144640396-144640772	N_Shore	GGCTCAGAGTTTTAAGAAAAACCACAAAGTGCTATGAAGTTTGAGGCTACCAGGATGGGG[CG]CCAAGCCAAGGTTCCTCCGGACGCGCGAGGCTGGTGCTCCAGGCGGGCTGGCGGGAAGAG	CGCCCCATCCTGGTAGCCTCAAACTTCATAGCACTTTGTGGTTTTTCTTA	GSDMD	NM_024736;NM_001166237	5'UTR				NA		8:144640243-144641372	Promoter_Associated_Cell_type_specific	GSDMD;GSDMD	ENST00000262580.4;ENST00000526406.1	TSS200;5'UTR	GSDMD;GSDMD;GSDMD;GSDMD;GSDMD;GSDMD;GSDMD;GSDMD;GSDMD	ENST00000533888.1;ENST00000524846.1;ENST00000533348.1;ENST00000262580.4;ENST00000531184.1;ENST00000525721.1;ENST00000534018.1;ENST00000526406.1;ENST00000529854.1	TSS1500;TSS1500;5'UTR;TSS200;TSS200;TSS200;TSS200;5'UTR;5'UTR	chr8:144640345-144641330	3		NA		NA	NA	TRUE	NA	3.13328	-1.04397	11.5529	4.84732e-21	3.31495e-19	37.2537
chr5	131892439	-	cg05198819	45635910	NA	CCCCACCACTACCCCCATTCCAAAAATCCCAAAATCAAACTTTAAAAAAC		II			NA	NA	NA	NA	NA	NA	chr5:131892564-131892957	N_Shore	TCTCCAATCCACCCCACCACTACCCCCATTCCAGGAGTCCCAGGATCAAGCTTTGGGAAG[CG]CCATCCGTCACAGGTCTTGGTCTCCCCTTCCAAAAGTCAGTGCCTCTCCAGGCTGCCCAT	CCCACCACTACCCCCATTCCAGGAGTCCCAGGATCAAGCTTTGGGAAGCG	RAD50	NM_133482;NM_005732	TSS1500				NA	5:131920338-131920953	5:131892207-131893431	Promoter_Associated	RAD50;RAD50	ENST00000378823.3;ENST00000265335.6	TSS200;TSS200	RAD50;IL5;IL5;RAD50;RAD50;RAD50	ENST00000453394.1;ENST00000450655.1;ENST00000450655.1;ENST00000378823.3;ENST00000533482.1;ENST00000416135.1	TSS1500;1stExon;5'UTR;TSS200;TSS200;5'UTR		NA	chr5:131891992-131893666	6	chr5:131891628-131894747	6	NA	TRUE	NA	2.07305	-1.51781	11.5513	4.89043e-21	3.34313e-19	37.2449
chr17	18208169	+	ch.17.588105F	4732504	NA	TAACATATTTCCTAAAACTACCACAAAAATTAAATAAATTAATAAATAAT		II			NA	NA	NA	NA	NA	NA		OpenSea	CCGGGTATCTGCTTGTATGCTTGTACCTAACAAGAAATGAGTCCTGGGCTAAATGGTTTA[CA]CCACTCATTAACTCATCTAATCTCTGTGGCAGTCCCAGGAAACATGTCAGATTGGCCTGA	CACCACTCATTAACTCATCTAATCTCTGTGGCAGTCCCAGGAAACATGTC	TOP3A	NM_004618	Body				NA				TOP3A	ENST00000469739.1	3'UTR	TOP3A;TOP3A	ENST00000461127.1;ENST00000469739.1	3'UTR;3'UTR		NA		NA		NA	NA	TRUE	NA	-2.05161	-2.56371	-11.5511	4.8947e-21	3.34572e-19	37.2441
chr8	10865623	-	cg23730558	57657152	NA	AAACAAAACAATAAAAAACCTCACCTATACACCTAAAAAAAAACTACCAC		II			NA	NA	NA	NA	NA	NA		OpenSea	CGTTCACACAGGGGCAAGGCAGTGAAGGACCTCACCTGTGCACCTGGGGGAAGGCTGCCA[CG]TTTACTCTTTCCTTTTACTCTCACGATGCCCTGTCCTGCTCAAATACCCTCGGTGGCTTC	CGTGGCAGCCTTCCCCCAGGTGCACAGGTGAGGTCCTTCACTGCCTTGCC	XKR6	NM_173683	Body				TRUE										chr8:10865545-10865835	3		NA		NA	NA	TRUE	NA	1.02094	0.340604	11.5506	4.90895e-21	3.35464e-19	37.2412
chr8	142607209	-	cg08691204	73699558	NA	TAACTTCTCTTCRCTCTTAAAATAAAAACAAAACCCTTTCATATAAATCC		II			rs62513410	0.010417	NA	NA	NA	NA		OpenSea	CAGACACGCAATGGCTTCTCTTCGCTCTTGGAATAAAGACAAAACCCTTTCATGTAGGTC[CG]CAAGGCTCCTTCCGGCTTCCGCCACCGCCACATCCCCAGTTCCAGCTGCGGCCTGTGTCC	CGGACCTACATGAAAGGGTTTTGTCTTTATTCCAAGAGCGAAGAGAAGCC			NA				TRUE											NA	chr8:142596744-142608118	6		NA	NA	TRUE	NA	1.44226	1.57118	11.5506	4.90918e-21	3.35464e-19	37.2411
chr16	89778301	-	cg07420163	17769969	21682254	ACTCCTCCTACAAAACCTAAACCCATAAAAAACACACATAATCCTATTCA	ACTCCTCCTACAAAACCTAAACCCGTAAAAAACGCACATAATCCTATTCG	I	T	Red	NA	NA	NA	NA	NA	NA	chr16:89777018-89778789	Island	CCCCCTCGCTGGGCTCCTCCTACAAAGCCTGGGCCCGTGGGGGACGCACATGGTCCTGTT[CG]TACTCCAGGATGGCGGCGTAAAGGGCCCGCTGCTCCCGTTCCTCCGGGGTCAGGGCGACT	GCTCCTCCTACAAAGCCTGGGCCCGTGGGGGACGCACATGGTCCTGTTCG	C16orf7	NM_004913	Body	high-CpG:88305743-88305804			TRUE	16:88304520-88306290	16:89777893-89779188	Unclassified	C16orf7;RP11-368I7.2;C16orf7;RP11-368I7.2	ENST00000565452.1;ENST00000562866.1;ENST00000261625.5;ENST00000562866.1	TSS1500;1stExon;ExonBnd;5'UTR	C16orf7;C16orf7;C16orf7;C16orf7;C16orf7;RP11-368I7.2;C16orf7;RP11-368I7.2	ENST00000565023.1;ENST00000568691.1;ENST00000567379.1;ENST00000563798.1;ENST00000565452.1;ENST00000562866.1;ENST00000261625.5;ENST00000562866.1	TSS1500;3'UTR;3'UTR;3'UTR;TSS1500;1stExon;ExonBnd;5'UTR	chr16:89778045-89779275	3		NA		NA	NA	TRUE	NA	3.32125	-2.58468	11.5498	4.9308e-21	3.36876e-19	37.2368
chr5	124077966	-	cg06055229	3782253	NA	CTCTAATCTCAATTACCATAACAACAACCTTTTAAATACTAAAATATTCC		II			NA	NA	NA	NA	NA	NA		OpenSea	ACGACACCACGCTCTAATCTCAGTTGCCATGACAGCAGCCTTTTAGATACTGAAATGTTC[CG]ATTGCCAGCTAAACAAAATTGTTGAATGTGAACATTTGGCTGGAAGATTAAAAGGCTAAG	CGGAACATTTCAGTATCTAAAAGGCTGCTGTCATGGCAACTGAGATTAGA	ZNF608	NM_020747	Body		chr5:124077955-124077955		TRUE				ZNF608	ENST00000504926.1	5'UTR	ZNF608;ZNF608	ENST00000503896.2;ENST00000504926.1	3'UTR;5'UTR	chr5:124077880-124078215	3		NA		NA	NA	TRUE	NA	-4.17304	-1.39347	-11.5482	4.9738e-21	3.39747e-19	37.2282
chr4	920607	-	cg20587196	64658904	NA	CTAATAACCTAAAACCAACTAACCAAACCCCAAAAACCCTACTTACCTAC		II			NA	NA	NA	NA	NA	NA		OpenSea	GCCTCACAGGCCTGATGACCTAGAACCAACTAACCAAGCCCCAGAGACCCTGCTTACCTG[CG]CTCCGCACTGCCCCGCACCCCTCCCAGCTCACCTGCGCTCCGCACTGCCCCGCAACCCCC	TGATGACCTAGAACCAACTAACCAAGCCCCAGAGACCCTGCTTACCTGCG	GAK	NM_005255	Body				NA	4:910607-911506	4:920494-920618	Gene_Associated				GAK	ENST00000513935.1	3'UTR	chr4:920240-920635	3		NA		NA	NA	TRUE	NA	1.04921	0.193593	11.548	4.97689e-21	3.39925e-19	37.2276
chr1	167598521	+	cg15676719	30743908	NA	AAAAAAAATTCRAAAACTAAAATCTACACCAAAATCACTCCCTACTACCC		II			NA	NA	NA	NA	NA	NA	chr1:167599464-167599839	N_Shore	AGGTCTCTCAAGGCATTTTCCTGTTTCTCTCTGCCGAAGGGTCTGAAGGGGGCCGGGATC[CG]GGTAGCAGGGAGTGACCCTGGTGCAGATTCCAGTCCCCGAATCCCTCCCATGCGGTCTCT	CGGGTAGCAGGGAGTGACCCTGGTGCAGATTCCAGTCCCCGAATCCCTCC	RCSD1	NM_052862	TSS1500				NA		1:167598124-167598545	Promoter_Associated	RP3-455J7.4;RP3-455J7.4;RCSD1;RCSD1;RCSD1	ENST00000451992.1;ENST00000451992.1;ENST00000367854.3;ENST00000472038.1;ENST00000537350.1	1stExon;5'UTR;TSS1500;TSS1500;TSS1500	RP3-455J7.4;RP3-455J7.4;RCSD1;RCSD1;RCSD1;RCSD1;RCSD1;RCSD1	ENST00000451992.1;ENST00000451992.1;ENST00000367854.3;ENST00000361496.3;ENST00000475127.1;ENST00000472038.1;ENST00000461790.1;ENST00000537350.1	1stExon;5'UTR;TSS1500;TSS1500;TSS1500;TSS1500;TSS1500;TSS1500	chr1:167598065-167599055	3		NA		NA	NA	TRUE	NA	1.10478	0.77106	11.5477	4.98509e-21	3.40452e-19	37.2259
chr10	26727173	+	cg06157318	26783967	NA	ACACTTTCTAAACTTCCTCTTTTAAACCRATTATACAAAACTTCCCRACC		II			NA	NA	NA	NA	NA	NA	chr10:26727061-26727992	Island	CCGGGACGCGCGTGTTGCCAGTCCAGCCCTGCACCGCGTCCCCTGAGGGCGGGCTGCAGG[CG]GCCGGGAAGCCTTGCACAACCGGCCCAAAAGAGGAAGCCCAGAAAGTGCTGAAGTAAACA	CGGCCGGGAAGCCTTGCACAACCGGCCCAAAAGAGGAAGCCCAGAAAGTG	APBB1IP	NM_019043	TSS1500	high-CpG:26767134-26767726			TRUE	10:26766993-26767384	10:26727038-26727751	Promoter_Associated	APBB1IP;APBB1IP;APBB1IP;APBB1IP;APBB1IP	ENST00000445780.1;ENST00000376236.4;ENST00000356785.4;ENST00000445780.1;ENST00000376236.4	1stExon;1stExon;TSS200;5'UTR;5'UTR	APBB1IP;APBB1IP;APBB1IP;APBB1IP;APBB1IP;APBB1IP	ENST00000445780.1;ENST00000490118.1;ENST00000376236.4;ENST00000356785.4;ENST00000445780.1;ENST00000376236.4	1stExon;TSS200;1stExon;TSS200;5'UTR;5'UTR	chr10:26726545-26727395	3		NA		NA	NA	TRUE	NA	2.73677	-0.361368	11.5476	4.99021e-21	3.40736e-19	37.2249
chr18	22558425	+	ch.18.458692R	42656231	NA	CACCTTAATAAATCTACAATAAATTATCTATTAAAAAAAACTTAAATACT		II			NA	NA	NA	NA	NA	NA		OpenSea	TAGTTTAAAATTTGGGTGCTATTTATAGATCCTGCCCACTTTTTAATGACGATAAGACTA[CA]GCACCCAAGCTTTTCTCAATAGACAACTTACTGCAGACCCACTAAGGTGGCAGGCACTGA	CAGCACCCAAGCTTTTCTCAATAGACAACTTACTGCAGACCCACTAAGGT			NA				NA											NA		NA		NA	NA	TRUE	NA	-2.84399	-1.88701	-11.5471	5.00285e-21	3.41565e-19	37.2224
chr17	80273322	-	cg25890092	30665531	NA	RAATTCTTATCCCRCCACRAACACAATTTCTTTATCTAAAAAACAAAACC		II			NA	NA	NA	NA	NA	NA	chr17:80277118-80277833	N_Shelf	CACATGCCGCCGAATTCTTATCCCGCCACGAGCACAGTTTCTTTATCTGAAAGACAGAAC[CG]CCGTCTCCAACCAGTGGCCAGCGTGGTGTCCTGGACCCCACCCCACTCCGGTCAGCTTTC	AATTCTTATCCCGCCACGAGCACAGTTTCTTTATCTGAAAGACAGAACCG	CD7	NM_006137	Body				NA	17:77866531-77866635									chr17:80272145-80273615	3		NA		NA	NA	TRUE	NA	1.42063	2.88736	11.5465	5.01818e-21	3.42545e-19	37.2194
chr4	115649889	-	cg14855679	15705978	NA	TACAATAACTAATTCTTTCCTTCCCCACRCTCCTAACATTATATATACAC		II			rs10017330	0.12159	NA	NA	NA	NA		OpenSea	TCACAGCTTAATGCAGTAACTGATTCTTTCCTTCCCCACGCTCCTAGCATTGTGTATACA[CG]TATGCTGTAGTATACAATGCACAATTAATCATGTGCTTATCTTTTGGTCTTGCAGTACTC	CGTGTATACACAATGCTAGGAGCGTGGGGAAGGAAAGAATCAGTTACTGC			NA				TRUE											NA		NA		NA	NA	TRUE	NA	-3.4025	1.0065	-11.5464	5.02033e-21	3.42659e-19	37.2189
chr12	107176420	-	cg21019662	78720901	NA	TACCCTTACCACCTAAATTCATTCCTTTTAATTATTTTACATCTATATTC		II			rs17038775	0.024194	NA	NA	NA	NA		OpenSea	TTTAAAATCCATGCCCTTACCACCTGAGTTCATTCCTTTTAATTGTTTTGCATCTATATT[CG]AGGCAGCCTCCCTCCCTCAAATGGCCACTCTCTCCTACCTCTGAGTCTTCCCTCTGATCA	GCCCTTACCACCTGAGTTCATTCCTTTTAATTGTTTTGCATCTATATTCG	RIC8B	NM_018157	Body				TRUE				RIC8B;RIC8B	ENST00000355478.2;ENST00000549643.1	5'UTR;5'UTR	RIC8B;RIC8B;RIC8B;RIC8B	ENST00000355478.2;ENST00000550215.1;ENST00000549643.1;ENST00000470628.2	5'UTR;3'UTR;5'UTR;5'UTR		NA		NA		NA	NA	TRUE	NA	1.46029	1.60121	11.5464	5.02266e-21	3.42784e-19	37.2185
chr8	1765679	+	cg23123017	50804206	NA	AAATACCCTCCAAAAAAACAAAATACTCTACAAATAAAACRACTATAACC		II			rs6558547	0.182238	NA	NA	NA	NA	chr8:1764328-1765171	S_Shore	GCGGTCTGTGTCCGGAACCCTCTGAGCTCAGGCAGCGTCCTGGGCTGTTTCCTGGGGCAG[CG]GCCACAGCCGTCCTATCTGCAGAGCATCCTGCTTTCCTGGAGGGCATCTGCGATGGCCCC	CGGCCACAGCCGTCCTATCTGCAGAGCATCCTGCTTTCCTGGAGGGCATC			NA		chr8:1765271-1765271		TRUE	8:1753018-1753882	8:1764905-1766426	Unclassified_Cell_type_specific							chr8:1764865-1765955	3		NA		NA	NA	TRUE	TRUE	1.60091	1.42396	11.5463	5.02415e-21	3.42852e-19	37.2182
chr3	195943636	-	cg17526770	10801827	NA	AAACCRAACAAAACCCAAATAAAACTTAACCCCAAATAAATAAAAACRAC		II			NA	NA	NA	NA	NA	NA		OpenSea	ACGCGGCGATGGAGCCGGGCAGGACCCAGATAAAGCTTGACCCCAGGTAAGTGAGGGCGG[CG]GGCCCTGGGCCAGTCGCTGGGCAGCGGTGGCCCCTATCCCGCGGCCTGTCCTCTCTCCCT	CGCCGCCCTCACTTACCTGGGGTCAAGCTTTATCTGGGTCCTGCCCGGCT	OSTalpha	NM_152672	Body				TRUE	3:197427923-197428115						AC069257.9;AC069257.9;AC069257.9	ENST00000428985.1;ENST00000416660.1;ENST00000472653.1	TSS1500;ExonBnd;5'UTR	chr3:195943505-195943835	3		NA		NA	NA	TRUE	NA	2.48794	-0.20786	11.5458	5.03852e-21	3.43766e-19	37.2153
chr14	90041348	+	cg10932086	53619886	NA	TTAAAACACTTCRTAATTTTCTTACCTAATCTCATCTACTTCAACTTCCC		II			NA	NA	NA	NA	NA	NA		OpenSea	TGGAACTCTAAAACACTCTACTGCTACCCCACCAGCTGATCGGTATGCAAACAAGGCCAG[CG]GGAAGCTGAAGCAGATGAGATCAGGTAAGAAAATCACGAAGTGCTCTAAGCCAAAGTGAG	CGGGAAGCTGAAGCAGATGAGATCAGGTAAGAAAATCACGAAGTGCTCTA	FOXN3	NR_024620;NM_001085471	5'UTR				NA				CTD-2303B20.1;FOXN3;FOXN3;RP11-33N16.3	ENST00000554071.1;ENST00000345097.4;ENST00000555353.1;ENST00000555070.1	TSS1500;5'UTR;5'UTR;3'UTR	CTD-2303B20.1;FOXN3;FOXN3;FOXN3;RP11-33N16.3	ENST00000554071.1;ENST00000345097.4;ENST00000555855.1;ENST00000555353.1;ENST00000555070.1	TSS1500;5'UTR;5'UTR;5'UTR;3'UTR		NA		NA		NA	NA	TRUE	NA	1.54495	1.66861	11.5452	5.05339e-21	3.44714e-19	37.2124
chr10	131687765	-	cg07256869	8704458	NA	TCCCACTAATATATAAACTCTACTACCTAAACACAACTTTCTTATCRAAC		II			NA	NA	NA	NA	NA	NA	chr10:131686365-131686595	S_Shore	CGGCTGGGCCGTCCCACTGATATGTGGGCTCTGCTGCCTGAGCACAGCTTTCTTGTCGGA[CG]GTTCCATCATCCACCTGCTCCCCAAACTCTGCAGCCTCCCTGCACCCCCCACCCGCTAAA	CCCACTGATATGTGGGCTCTGCTGCCTGAGCACAGCTTTCTTGTCGGACG	EBF3	NM_001005463	Body				TRUE		10:131687301-131687904	Unclassified_Cell_type_specific							chr10:131687420-131688035	3		NA		NA	NA	TRUE	NA	1.00626	-1.05641	11.5452	5.05545e-21	3.44821e-19	37.212
chr1	15757906	-	cg08928189	36773597	NA	AAAACAATATCATCCCCACATACTACCCAAAACCTAAAACRCCACTATAC		II			NA	NA	NA	NA	NA	NA		OpenSea	GATGCCTGGGGAAGGCAGTGTCATCCCCACATGCTACCCAGGGCCTGAGACGCCACTGTA[CG]CCACCACCAACTTGAGACTTTCAGTTCCACACTGCCTTTCAAAACCCCTTCCCCAAGAGA	AGGCAGTGTCATCCCCACATGCTACCCAGGGCCTGAGACGCCACTGTACG			NA				NA		1:15757456-15758071	Gene_Associated							chr1:15757700-15758090	3		NA		NA	NA	TRUE	NA	1.23772	1.07529	11.545	5.06028e-21	3.45116e-19	37.2111
chr15	81294865	+	cg09160359	77653237	NA	ATTAAACTAACTCTACACRTCRTAAATAAAAATAAAAAACCCCTTAATAC		II			rs34802477	0.019991	NA	NA	NA	NA	chr15:81292793-81295609	Island	CCCGCCTCCTCTGGTGCCGGCGCCGAGTCCTTCGAGCAGTGCCGGGACACCATCATCGCG[CG]CACCAAGGGGCTCTCCATCCTCACCCACGACGTGCAGAGCCAGCTCAACATGGGCCGCTT	TTGAGCTGGCTCTGCACGTCGTGGGTGAGGATGGAGAGCCCCTTGGTGCG	MESDC1	NM_022566	1stExon				NA	15:79079686-79082654			MESDC1	ENST00000267984.2	1stExon	MESDC1	ENST00000267984.2	1stExon	chr15:81292840-81294975	3		NA		NA	NA	TRUE	NA	1.32694	0.136574	11.5432	5.10957e-21	3.48343e-19	37.2015
chr18	55095229	+	cg03996195	77680911	NA	RAACCAAATATAACTAATATTCRAAAAACCRCAAACCTAACTCCCAACTC		II			rs117420795	0.02474	NA	NA	NA	NA	chr18:55094825-55096310	Island	CCCGCCCCCGCCTCGTCTTCAGTTCCCCCGTCGCTTCCGCCGCCGTGGGTAGAACAGACC[CG]AGCTGGGAGCCAGGCCTGCGGCCCCTCGAACACTAGCCACATCTGGCCCGCCGGGCCTAG	GGCCAGATGTGGCTAGTGTTCGAGGGGCCGCAGGCCTGGCTCCCAGCTCG			NA		chr18:55095005-55095005	DMR	NA	18:53245802-53247308	18:55095143-55095336	Unclassified_Cell_type_specific							chr18:55094505-55096235	3		NA		NA	NA	TRUE	NA	2.14397	-2.69471	11.5431	5.11088e-21	3.48398e-19	37.2012
chr1	244923979	+	cg06537372	64709928	NA	CTATCAAAACCTAAATATAAAAACAAACCCTCCRCTACTACTTCTATAAC		II			NA	NA	NA	NA	NA	NA		OpenSea	TCACAGTGGGCATCCGGCAGAGAAACTGGTTCCAGCAGTGGCTCAGAGGGGGCGTCCCCA[CG]CCACAGAAGCAGCAGCGGAGGGCCTGTTTTCACACCCAGGCTCTGACAGTTGCCAGGGGG	CGCCACAGAAGCAGCAGCGGAGGGCCTGTTTTCACACCCAGGCTCTGACA			NA				TRUE										chr1:244923725-244924110	3		NA		NA	NA	TRUE	NA	1.62895	2.06486	11.5425	5.12868e-21	3.49578e-19	37.1978
chr1	234615169	+	cg03802191	1691148	NA	AAATAATTCTACTATACACCTTCTATAAACTAATTTATACTCACAAACAC		II			NA	NA	NA	NA	NA	NA	chr1:234613936-234614972	S_Shore	TCTACACCAGCTTCATCGATTCCTGATTGGAGGTTGGTCTGCCCAGGACCCTAAATCAGG[CG]TGCCTGTGAGCATAAACCAGTTCACAGAAGGTGCACAGCAGAATCACTTTAGATTATTTT	AGTGATTCTGCTGTGCACCTTCTGTGAACTGGTTTATGCTCACAGGCACG	TARBP1	NM_005646	TSS1500				NA				TARBP1	ENST00000040877.1	TSS1500	TARBP1	ENST00000040877.1	TSS1500		NA	chr1:234613621-234615479	6	chr1:234612972-234615526	6	TRUE	TRUE	NA	1.47581	3.21909	11.5422	5.13626e-21	3.5006e-19	37.1963
chr7	150706268	+	cg07841866	62643124	NA	TTATAACCTAAAACATCTTCCRCCTATACACRTAAATCAAACCTAAAAAC		II			NA	NA	NA	NA	NA	NA	chr7:150705759-150706129	S_Shore	CTAAAGCACTCTGGGGCCAGGCCCTGCTCCCTAGCTCAGGCTGCCTCATTTGCCCCTCCC[CG]CCCCCAGGTCTGATCCACGTGCACAGGCGGAAGATGTTCCAGGCTACAATCCGCTCAGTG	CGCCCCCAGGTCTGATCCACGTGCACAGGCGGAAGATGTTCCAGGCTACA	NOS3	NM_000603	Body				NA	7:150337201-150337309	7:150704588-150706331	Unclassified	NOS3;NOS3	ENST00000477227.1;ENST00000297494.3	TSS1500;ExonBnd	NOS3;NOS3;NOS3;NOS3	ENST00000473057.1;ENST00000468293.1;ENST00000477227.1;ENST00000297494.3	5'UTR;TSS1500;TSS1500;ExonBnd	chr7:150706145-150706355	3		NA		NA	NA	TRUE	NA	1.82748	2.76979	11.5416	5.15474e-21	3.51286e-19	37.1927
chr16	4524103	+	cg02873098	79629377	NA	TTCRTCCCATTCTCRTCCTCATAATAAACAAAAAACTAATAATAATTTTC		II			NA	NA	NA	NA	NA	NA	chr16:4524138-4524712	N_Shore	AGGGCTAGGCGCCCTGGCTCTGCAAGGGCCCCAGTCTGGGGTTTGGCTCACCTGTGCCTC[CG]AAAACCACCACCAGTTTCTTGTCCACCATGAGGACGAGAATGGGACGAATCCGGTCCAGA	TCGTCCCATTCTCGTCCTCATGGTGGACAAGAAACTGGTGGTGGTTTTCG	HMOX2	NM_020677;NM_001127206	TSS1500				NA		16:4524009-4524970	Promoter_Associated	HMOX2;NMRAL1	ENST00000406590.2;ENST00000283429.6	TSS1500;ExonBnd	HMOX2;HMOX2;NMRAL1;NMRAL1;NMRAL1;NMRAL1;NMRAL1	ENST00000575051.1;ENST00000406590.2;ENST00000283429.6;ENST00000575002.1;ENST00000575557.1;ENST00000576935.1;ENST00000575995.1	TSS1500;TSS1500;ExonBnd;3'UTR;3'UTR;3'UTR;3'UTR	chr16:4524005-4524435	3		NA		NA	NA	TRUE	NA	1.59393	-1.0158	11.5414	5.15949e-21	3.51541e-19	37.1918
chr11	68472942	-	cg26919953	50785520	NA	AAACATCCAAACCRAAATAAAAAATACACCAAACCTTCTACTAACCTTCC		II			NA	NA	NA	NA	NA	NA		OpenSea	TAAAGGGATAGGAGCATCCAAGCCGAGATGAAAAATACACCAAGCCTTCTGCTGACCTTC[CG]CCGCCAACAGCACCTTCTCTCCTAAGGATGCTCCCTGGCCGCCAGACTTTCTGTGCAGTG	AGCATCCAAGCCGAGATGAAAAATACACCAAGCCTTCTGCTGACCTTCCG			NA				NA	11:68229481-68229581										NA		NA		NA	NA	TRUE	NA	1.25448	2.98535	11.5399	5.20175e-21	3.54214e-19	37.1837
chr5	170171246	-	cg06980654	76716505	99793311	CTAATAACCAAATTAACACAAAAATAAAACACCACAAAATAAAACAAACA	CTAATAACCGAATTAACGCGAAAATAAAACGCCGCAAAATAAAACAAACG	I	A	Red	rs17072854	0.014617	NA	NA	NA	NA	chr5:170171188-170171798	Island	GGACGCTGAAGGCTGATAGCCGGGTTGGCGCGGAAATGGGACGCCGCAGGGTGGGACAGG[CG]GGAGGGATGGGATGGGCAGGGTGTGATGCCGGACGAAGGAAACGGGCCTGCCCGGCAGGT	CTGATAGCCGGGTTGGCGCGGAAATGGGACGCCGCAGGGTGGGACAGGCG			NA				NA	5:170103702-170104413	5:170170918-170171815	Unclassified							chr5:170171165-170171515	3		NA		NA	NA	TRUE	NA	2.72881	-1.86517	11.5398	5.2035e-21	3.54298e-19	37.1834
chr4	48909110	+	cg13841742	31657208	NA	AACTCAAATAACCCRTCTATAAAATACAAATCACAATAAACACCACACAC		II			NA	NA	NA	NA	NA	NA	chr4:48908292-48908850	S_Shore	TGTATTGCGCCCCCGCCCTAGGCCAGGCGTGGGCATCACCTTTGCACTCCTTTCTGCAGC[CG]TGTGTGGTGCCCACTGTGACCTGCACTTCACAGACGGGTCATCTGAGTTGTGCAGGCCAC	ACTCAGATGACCCGTCTGTGAAGTGCAGGTCACAGTGGGCACCACACACG	OCIAD2	NM_001014446;NM_152398	TSS1500				NA		4:48908248-48909217	Promoter_Associated	OCIAD2;OCIAD2;OCIAD2;OCIAD2	ENST00000508069.2;ENST00000381464.2;ENST00000273860.4;ENST00000508632.1	TSS200;TSS1500;TSS1500;TSS1500	OCIAD2;OCIAD2;OCIAD2;OCIAD2;OCIAD2;OCIAD2;OCIAD2	ENST00000510159.1;ENST00000508069.2;ENST00000381464.2;ENST00000506226.2;ENST00000273860.4;ENST00000514576.1;ENST00000508632.1	TSS1500;TSS200;TSS1500;TSS1500;TSS1500;TSS1500;TSS1500		NA	chr4:48907922-48909263	6	chr4:48906959-48909631	6	NA	TRUE	NA	1.32277	1.3964	11.5398	5.20423e-21	3.54314e-19	37.1832
chr1	55266932	-	cg07976644	13719887	15784253	AAAAAACAATAAATAAAAACATTCCCCAAACAAACTCCATACAAAAAACA	AAAAAACAATAAATAAAAACGTTCCCCGAACGAACTCCGTACGAAAAACG	I	A	Red	NA	NA	NA	NA	NA	NA	chr1:55266277-55267058	Island	CCCTGAGGCTGTGGAGGGCAGTGGATGGGGGCGTTCCCCGAGCGAGCTCCGTGCGGGAGG[CG]AGGGGCAGCCGGCAGAGGCCCCGGGCGCTGCGGCCTCTCGGTCTCAGGGCGCCTCCCGCA	CGCCTCCCGCACGGAGCTCGCTCGGGGAACGCCCCCATCCACTGCCCTCC	TTC22	NM_001114108;NM_001114108;NM_017904;NM_017904	5'UTR				TRUE	1:55038884-55039714	1:55266307-55267846	Promoter_Associated	TTC22;TTC22;TTC22	ENST00000371276.4;ENST00000371276.4;ENST00000371274.4	1stExon;5'UTR;TSS200	TTC22;TTC22;TTC22	ENST00000371276.4;ENST00000371276.4;ENST00000371274.4	1stExon;5'UTR;TSS200	chr1:55266385-55267150	3		NA		NA	NA	TRUE	NA	3.6613	-1.65189	11.5388	5.23249e-21	3.56134e-19	37.1779
chr1	1476661	+	cg09612202	26793265	NA	CTAAATCCCAAACATAACTTCCCRCTAACTTCCTACTAAAACCRAAAATC		II			NA	NA	NA	NA	NA	NA	chr1:1476093-1476669	Island	TCGGGGTCCTGAGGCCAAACTCTCATCCACGACCGGTGACCATGTCTCAGGCCCGGGAGC[CG]ACCCCCGGCCTCAGCAGGAAGTCAGCGGGAAGCTATGCCTGGGACCCAGCCTGGGTCGTG	TGGGTCCCAGGCATAGCTTCCCGCTGACTTCCTGCTGAGGCCGGGGGTCG	C1orf70	NM_001114748	TSS1500				NA	1:1464706-1466525			TMEM240;TMEM240	ENST00000378733.4;ENST00000425828.1	TSS1500;TSS1500	TMEM240;TMEM240	ENST00000378733.4;ENST00000425828.1	TSS1500;TSS1500	chr1:1476205-1476935	3		NA		NA	NA	TRUE	NA	1.41873	1.62972	11.5388	5.23399e-21	3.56202e-19	37.1776
chr7	154473289	-	cg23463533	37682859	NA	ATTTCTCRTCCTATAAAAAAAACAACTTCTAAACATTTAAAAACTTTTCC		II			NA	NA	NA	NA	NA	NA		OpenSea	TGGCAGATCCTGTTTCTCGTCCTGTGGAGGGAGCAGCTTCTGAACATTTGGAGGCTTTTC[CG]GTCGCCTCGGGTAGGGCGGGGGAGGGCTGTACTCGGTGCTGCCAAGAATTCTCCTTCGTG	TTTCTCGTCCTGTGGAGGGAGCAGCTTCTGAACATTTGGAGGCTTTTCCG	DPP6	NM_001936;NM_130797;NM_001039350	Body				TRUE	7:154104135-154104281									chr7:154473160-154473415	3		NA		NA	NA	TRUE	NA	1.78201	2.78071	11.5382	5.2496e-21	3.5723e-19	37.1746
chr2	26785946	+	cg22488717	35686285	NA	TCAACCAACAAATACTAACCTTACCCRAATACTAAATACTAACCCTATAC		II			NA	NA	NA	NA	NA	NA	chr2:26785881-26786101	Island	CCAGGCGGGCAGCCTCCAGCGCTTAGAGAAAATGCGAGAAAATCAGGCCCTTCCGTCCGG[CG]CACAGGGCCAGCACCCAGCATTCGGGCAAGGTCAGTACTTGTTGGTTGAAGGAGGGAAGG	CAACCAACAAGTACTGACCTTGCCCGAATGCTGGGTGCTGGCCCTGTGCG	C2orf70	NM_001105519	Body				NA	2:26638352-26639560	2:26785594-26786235	Unclassified	C2orf70	ENST00000409392.1	5'UTR	C2orf70;C2orf70;C2orf70	ENST00000479453.1;ENST00000409392.1;ENST00000479453.1	1stExon;5'UTR;5'UTR	chr2:26785565-26786455	3		NA		NA	NA	TRUE	NA	1.5691	2.03336	11.5379	5.25913e-21	3.57843e-19	37.1728
chr1	41285096	-	cg03461431	23613172	NA	TCCTAATACTCATCTTCRCCTCCTTCCTAATCTACCTAACTAAAAAAAAC		II			rs4660468	0.000196	NA	NA	NA	NA	chr1:41284847-41285149	Island	GTACATCGGGTTCCTGGTGCTCATCTTCGCCTCCTTCCTGGTCTACCTGGCTGAGAAGGA[CG]CCAACTCCGACTTCTCCTCCTACGCCGACTCGCTCTGGTGGGGGACGGTGCGTGAGGGTC	CCTGGTGCTCATCTTCGCCTCCTTCCTGGTCTACCTGGCTGAGAAGGACG	KCNQ4	NM_004700;NM_172163	Body				NA	1:41057340-41057711			KCNQ4	ENST00000506017.1	5'UTR	KCNQ4	ENST00000506017.1	5'UTR		NA	chr1:41283028-41288512	6		NA	NA	TRUE	NA	2.06845	1.90852	11.5374	5.2722e-21	3.58698e-19	37.1704
chr7	100845331	-	cg18046464	79782288	NA	CCTCCTCTTTTCCTCCTTAAAAATAAACRAAAACAAAATTCAAAACTAAC		II			NA	NA	NA	NA	NA	NA	chr7:100845050-100845726	Island	TCCCCGGTTCTCCTCCTCTTTTCCTCCTTGGGGATAGGCGGGAACAGAGTTCAGGGCTGG[CG]CGGTGGCCAAAGGCCAGTCTGGGTGGCCCCAACCCGGGACGGGGAGGGAGCGGGCCCTGG	CTCCTCTTTTCCTCCTTGGGGATAGGCGGGAACAGAGTTCAGGGCTGGCG	MOGAT3	NM_178176	TSS1500				NA	7:100631779-100632446	7:100844976-100845832	Unclassified_Cell_type_specific	MOGAT3;MOGAT3;MOGAT3	ENST00000440203.2;ENST00000379423.3;ENST00000223114.4	TSS1500;TSS1500;TSS1500	MOGAT3;MOGAT3;MOGAT3	ENST00000440203.2;ENST00000379423.3;ENST00000223114.4	TSS1500;TSS1500;TSS1500	chr7:100844980-100845775	3		NA		NA	NA	TRUE	NA	3.28094	-1.78223	11.5372	5.27968e-21	3.59172e-19	37.169
chr11	119294414	+	cg13248115	12645974	NA	AAATAAAACTAAAAACCAAAAACRAACAAAATAAATCCAACACCTACCTC		II			NA	NA	NA	NA	NA	NA	chr11:119292689-119292891	S_Shore	CAGTCTTTCTGAAAGGAAGCTGGTTGGGTGTTTTTCAGTGTTGGAGCAGCCCTTCGGAAG[CG]AGGCAGGTGCTGGACCCACCCTGTCCGTCCCTGGTCCCCAGCCCCATTTCGCCCCCTCAT	AATGGGGCTGGGGACCAGGGACGGACAGGGTGGGTCCAGCACCTGCCTCG	THY1	NM_006288	TSS1500				NA				THY1;THY1;THY1;RP11-305N23.1;RP11-305N23.1	ENST00000528522.1;ENST00000284240.5;ENST00000284240.5;ENST00000498979.2;ENST00000500970.1	TSS1500;1stExon;5'UTR;5'UTR;5'UTR	THY1;THY1;THY1;THY1;THY1;THY1;THY1;RP11-305N23.1;RP11-305N23.1;RP11-305N23.1	ENST00000528522.1;ENST00000284240.5;ENST00000528295.1;ENST00000532974.1;ENST00000533840.1;ENST00000284240.5;ENST00000524659.1;ENST00000498979.2;ENST00000500970.1;ENST00000530002.1	TSS1500;1stExon;TSS1500;TSS1500;TSS1500;5'UTR;5'UTR;5'UTR;5'UTR;5'UTR		NA		NA	chr11:119284836-119294860	6	NA	TRUE	NA	1.49496	1.36598	11.5358	5.3186e-21	3.61609e-19	37.1617
chr18	35104534	-	cg14631706	88715149	NA	CTAATCCCTAACTCAACTCCCACTTCTTATTAAACCAAAAATAAATTTTC		II			NA	NA	NA	NA	NA	NA	chr18:35104533-35104942	Island	CTTGACGCGCCCTAATCCCTGACTCAGCTCCCACTTCTTGTTAAACCAAAGGTAAATTTT[CG]GCCGGCGGGGCAGCCCCGGAGCGGGAAGATCCACACCGCGGAGCAGCCGTAGGAAATATT	TAATCCCTGACTCAGCTCCCACTTCTTGTTAAACCAAAGGTAAATTTTCG	BRUNOL4	NM_001025088;NM_020180;NM_001025089;NM_001025087	Body				TRUE	18:33358451-33358940			CELF4	ENST00000361683.4	5'UTR	CELF4	ENST00000361683.4	5'UTR		NA	chr18:35104051-35105660	6	chr18:35104067-35105527	3	NA	TRUE	NA	2.31876	-2.8053	11.5351	5.33913e-21	3.62934e-19	37.1579
chr6	134210257	-	cg10066534	16720933	NA	CCTCTATTCCCCAAATAAATTCCTAATATCCACCAAATTCCTCAACRCTC		II			NA	NA	NA	NA	NA	NA	chr6:134210639-134211218	N_Shore	AAGGATCCGCCCCTCTATTCCCCAGATAAATTCCTAGTGTCCACCAAATTCCTCAGCGCT[CG]CTCACCCTCCTCTACGGCCACGACTCTGGGAGTGGGGAAACAGAGAGCCGGTTCCTCTGC	CTCTATTCCCCAGATAAATTCCTAGTGTCCACCAAATTCCTCAGCGCTCG	TCF21	NM_003206;NM_198392	TSS1500	low-CpG:134251940-134251970		RDMR	NA	6:134251946-134253038			TCF21;TCF21	ENST00000237316.3;ENST00000367882.4	TSS1500;TSS200	TCF21;TCF21	ENST00000237316.3;ENST00000367882.4	TSS1500;TSS200	chr6:134210120-134210655	3		NA		NA	NA	TRUE	NA	2.61241	-2.0622	11.535	5.34127e-21	3.63045e-19	37.1575
chr5	45084324	+	ch.5.942599F	79810562	NA	TACAAATTAAAATCACAATAAAAAATTACCTCCCACCTACTAAAATAACT		II			NA	NA	NA	NA	NA	NA		OpenSea	AATGGTTTTCTTTTCTCTACCTACATCCTCACCAACCCTTATTTTTTATCTTTTTGACAA[CA]GCTATTCTAGCAGGTGGGAGGTAATCTCTCACTGTGATTTTAATTTGTATTTCCCTGATG	CAGCTATTCTAGCAGGTGGGAGGTAATCTCTCACTGTGATTTTAATTTGT			NA				NA				RP11-357F12.1	ENST00000506656.1	5'UTR	RP11-357F12.1	ENST00000506656.1	5'UTR		NA		NA		NA	NA	TRUE	NA	-2.18994	-2.82578	-11.5344	5.36046e-21	3.64279e-19	37.1539
chr4	13531195	-	cg00964997	60709284	NA	AAAAAAATTAACCTTAACRAACAAAATCAAACTACAAATACACAAACCTC		II			NA	NA	NA	NA	NA	NA	chr4:13530847-13531244	Island	TTAAGTTGTAGGGAGAAATTAGCCTTGACGGGCAGAATCAAACTACAAATACACAGGCCT[CG]CCTTCAGGAGGCCAAGCGGCGGCACTCGGGAGGAGGCAGCCGGAGTCGGTGTTTTCTTAA	GAGAAATTAGCCTTGACGGGCAGAATCAAACTACAAATACACAGGCCTCG			NA				NA	4:13140261-13140336									chr4:13530520-13532395	3		NA		NA	NA	TRUE	NA	2.31091	-2.00722	11.5335	5.3853e-21	3.65931e-19	37.1493
chr3	50163269	+	cg25958582	87619304	NA	AAAAATACATTTTAAAACCTAAAACCTCCTCCTCACTACCACAAACAAAC		II			NA	NA	NA	NA	NA	NA		OpenSea	GCCCCTCATTATCTACTGGGGGTGTTCATTAGCTCAGGCATCCCCCCTTATCTACAGCTG[CG]CTTGCCTGTGGCAGTGAGGAGGAGGCCCTAGGCCCCAAAATGCACCCTCTTTGCCCCTAG	AGGGTGCATTTTGGGGCCTAGGGCCTCCTCCTCACTGCCACAGGCAAGCG			NA				TRUE				RP11-493K19.3;RP11-493K19.3	ENST00000437204.1;ENST00000425674.1	3'UTR;3'UTR	RP11-493K19.3;RP11-493K19.3	ENST00000437204.1;ENST00000425674.1	3'UTR;3'UTR	chr3:50162865-50164635	3		NA		NA	NA	TRUE	NA	1.24733	1.75394	11.5334	5.38738e-21	3.66037e-19	37.1489
chr15	96886805	-	cg05289920	19648841	NA	CCAATACAATATCACTTATATTTATTTTCTTATAACAACTTTAAAATAAC		II			NA	NA	NA	NA	NA	NA	chr15:96887415-96887616	N_Shore	TGAGCTTTGGCCCAGTACAATGTCACTTGTATTTATTTTCTTATGGCAACTTTGAGATAG[CG]GAAGTGTTCTTTACCAAGAGCCAGGGAGGGCCCGGAGTCCTGCCGGCTGCTGTCCCGGCC	CAGTACAATGTCACTTGTATTTATTTTCTTATGGCAACTTTGAGATAGCG			NA			RDMR	NA										chr15:96886800-96887230	3		NA		NA	NA	TRUE	NA	2.56792	-1.91434	11.5326	5.41153e-21	3.67642e-19	37.1445
chr1	94286259	+	cg21001457	23715127	NA	TAAATCCAATCACCAATACCCCCTAATTTAATCAATCATACCTATATAAC		II			NA	NA	NA	NA	NA	NA		OpenSea	ATGTGTTCACCAACCTGGAAGCTCTCTGAATAACGTTGTTTAGGGTTTTTGTGGAGGTTC[CG]TTACATAGGCATGATTGATTAAATCAGGGGGCATTGGTGATTGGACTCAGTCTCCAACTC	GAGTCCAATCACCAATGCCCCCTGATTTAATCAATCATGCCTATGTAACG			NA				TRUE				BCAR3	ENST00000370244.1	5'UTR	BCAR3;BCAR3	ENST00000370244.1;ENST00000469315.1	5'UTR;3'UTR		NA		NA		NA	NA	TRUE	NA	1.48082	2.29595	11.532	5.42814e-21	3.68735e-19	37.1415
chr13	95357223	+	cg23588462	26604946	NA	ACAAAACRTACTAAATTAAATTTCCAAAATCAAAATATCTCTAAACCTTC		II			NA	NA	NA	NA	NA	NA	chr13:95357589-95357883	N_Shore	AGAGCAACTGAGCTTGCTGCCTAGCGGTGCCACTTCCCTGCTCTGCGCTAAGGCTATCGT[CG]AAGGCCCAGAGACACCTTGACCCTGGAAACCCAATCCAGCACGTCCTGCCTCCCCACAAA	CAGGACGTGCTGGATTGGGTTTCCAGGGTCAAGGTGTCTCTGGGCCTTCG			NA				NA	13:94155043-94155268									chr13:95357085-95357510	3		NA		NA	NA	TRUE	NA	3.06075	-3.10539	11.532	5.43056e-21	3.68864e-19	37.141
chr5	24764190	-	cg13583523	98718887	NA	TCTTTCTATTTCCTCATATAAAACCTTTCCTAACTCTCAATCAATTCCTC		II			NA	NA	NA	NA	NA	NA		OpenSea	GCTCAGGGGTTTCTTTCTGTTTCCTCATGTGGAGCCTTTCCTGGCTCTCAATCAGTTCCT[CG]CTGGGCAAGCTGCCTCAAACCCTCTCCTCTCCTCTTTTTTTTTCTTTTTTTTTTTTGTCT	CTTTCTGTTTCCTCATGTGGAGCCTTTCCTGGCTCTCAATCAGTTCCTCG			NA				TRUE											NA		NA		NA	NA	TRUE	NA	1.69778	2.85581	11.5319	5.4316e-21	3.68899e-19	37.1408
chr17	38347659	-	cg19827780	62810975	NA	CRAAAAACRACCAACTTAAAACTACTACTACAACRCTACAACRAAATCAC		II			rs113045849	0.011436	NA	NA	NA	NA	chr17:38347533-38347765	Island	AGCGCGGCCGCCGGGAGACGGCCAACTTGGAGCTGCTGCTGCAGCGCTGCAGCGAGGTCA[CG]CACTGGGTGGCCACCGAAGTGCTGCTCTGCGAGGCCCCGGGCAAGCGCGCGCAGCTGCTC	GGGAGACGGCCAACTTGGAGCTGCTGCTGCAGCGCTGCAGCGAGGTCACG	RAPGEFL1	NM_016339	Body				TRUE	17:35600985-35601551	17:38346579-38348542	Unclassified				RAPGEFL1;RAPGEFL1	ENST00000545893.1;ENST00000496032.1	5'UTR;TSS200	chr17:38347505-38348355	3		NA		NA	NA	TRUE	NA	1.91495	-2.60381	11.5315	5.44432e-21	3.69726e-19	37.1385
chr19	12031768	+	ch.19.11892768R	55621593	NA	TACCACACTATAAATACCATAAAACCCAATTTTTACCCTCAACAACAACT		II			rs279231	0.225417	NA	NA	NA	NA		OpenSea	TATGGCAGGCACAAGCCTCAGGCACATCTTTGGAGGGTAGAGCTGTAACTTGGGATGTTA[CA]GCTGCTGCTGAGGGTAAAAATTGGGCCTTATGGCACCCACAGTGTGGTAAATCAGTCCCT	CAGCTGCTGCTGAGGGTAAAAATTGGGCCTTATGGCACCCACAGTGTGGT			NA				NA											NA		NA		NA	NA	TRUE	NA	-1.70607	-2.99263	-11.5311	5.45565e-21	3.70424e-19	37.1365
chr7	128550898	+	cg17533927	3715131	2675965	CATTAAACTTCCTACAAACTAAAACTACTCTCTAAAATCAAAACCAACCA	CGTTAAACTTCCTACGAACTAAAACTACTCTCTAAAATCAAAACCGACCG	I	A	Red	NA	NA	NA	NA	NA	NA	chr7:128550409-128550903	Island	AGGGCTCAAACCCCCCACCGCGCGCGCCTTTCCCATGCACACCTCCACCCGCCCCGGGCC[CG]GCCGGTCCTGACCCCAGAGAGCAGCTCCAGCTCGCAGGAAGCCCAACGGGGGTGTAGGCC	CGTTGGGCTTCCTGCGAGCTGGAGCTGCTCTCTGGGGTCAGGACCGGCCG	KCP	NM_001135914;NM_199349	TSS1500				NA	7:128337496-128338139	7:128550741-128551016	Unclassified_Cell_type_specific	KCP	ENST00000476647.2	TSS200	KCP	ENST00000297801.3	TSS200	chr7:128550885-128551155	3		NA		NA	NA	TRUE	NA	2.43548	-2.43783	11.5309	5.46163e-21	3.70795e-19	37.1354
chr13	100642408	+	cg26454150	79788228	NA	AAAAACCRTCCATTTAAATCTACTAAAATAACAATAAACCAAAAAACTCC		II			NA	NA	NA	NA	NA	NA	chr13:100642774-100643094	N_Shore	CAATAATGATTTGTGGATGGATTGATTATAGTCTGATATCGCTCTGGTTCCACAGAAACC[CG]GAGCTCCTTGGCCCACTGTTACCCCAGCAGACCTAAATGGACGGTTTCTGTTTTTCACTG	GAAACCGTCCATTTAGGTCTGCTGGGGTAACAGTGGGCCAAGGAGCTCCG			NA			CDMR	TRUE	13:99440409-99440520	13:100642313-100642574	Unclassified_Cell_type_specific							chr13:100642325-100642475	3		NA		NA	NA	TRUE	NA	1.93525	1.87548	11.5302	5.48198e-21	3.7214e-19	37.1317
chr6	140510217	+	ch.6.140551910F	91660107	NA	AATCCAAAATCTCATCCAAAACAAAACAAATCTCTTCCACCTACAAACCT		II			rs62431110	0.154022	NA	NA	NA	NA		OpenSea	ATTTACCAATGCCTGTGCCCTAACTGTATCTAGGAATTAATTAACCTGCTTTTGATTTTA[CA]GGCTTGTAGGTGGAAGAGACTTGCCTTGTCTTGGATGAGACTTTGGACTGTGGACTTTTG	CAGGCTTGTAGGTGGAAGAGACTTGCCTTGTCTTGGATGAGACTTTGGAC			NA				NA											NA		NA		NA	NA	TRUE	NA	-1.2553	-2.50437	-11.5301	5.48707e-21	3.72421e-19	37.1308
chr17	77804193	-	cg00192636	96714939	NA	ATCTACCAACACTAAACCCAAAACACCCTAAATCTATAAATCTCCTCTCC		II			rs74775947	0.010426	NA	NA	NA	NA	chr17:77805866-77809046	N_Shore	TTATTTGCTCAGTCTGCCAACACTGGACCCAAAGCACCCTGGATCTGTGGATCTCCTCTC[CG]CTGGACCCAGTGGGATCCAGGGATGGAGCAAACGCTAAAGGGCCGAACTTGGCTCTTCTG	TCTGCCAACACTGGACCCAAAGCACCCTGGATCTGTGGATCTCCTCTCCG			NA			RDMR	NA										chr17:77804165-77804410	3		NA		NA	NA	TRUE	NA	1.54854	1.1462	11.5292	5.51341e-21	3.74093e-19	37.126
chr9	129566665	+	cg21251230	88706581	NA	RAACRAAAACCTTAACCTCAATATACCTAACRAAAATTATCTCCAAATCC		II			NA	NA	NA	NA	NA	NA	chr9:129567144-129567803	N_Shore	ACCATTTACTGAGCATCTACTACATGCCAAAAAGCGAGATGGGTGCTGTGAAGGCAGAAA[CG]GATTTGGAGATAATCTCCGCCAGGCATACTGAGGTCAAGGTTTTCGTTCGTTTGTTTAGA	CGGATTTGGAGATAATCTCCGCCAGGCATACTGAGGTCAAGGTTTTCGTT	ZBTB43	NM_014007;NM_001135776	TSS1500				NA				ZBTB43;ZBTB43	ENST00000449886.1;ENST00000373464.4	TSS1500;TSS1500	ZBTB43;ZBTB43;ZBTB43	ENST00000449886.1;ENST00000373464.4;ENST00000450858.1	TSS1500;TSS1500;TSS1500		NA	chr9:129566424-129568541	6	chr9:129566279-129570506	6	NA	TRUE	NA	1.365	2.76501	11.5288	5.52472e-21	3.74787e-19	37.124
chr19	40732784	+	cg17069873	88619406	NA	AACCCTAATTCTACATTTTAAAATCATCCCRACTTTATAATCAAAAAAAC		II			NA	NA	NA	NA	NA	NA	chr19:40732075-40732665	S_Shore	AGGTCGGACAGCTGGAGACAGATCCTCATCCTGCTGCCCGGAAGCAGCCCCTCTGGGCCT[CG]CTTTCCTGACCATAAAGTCGGGATGATTTCAAAATGTAGAATCAGGGTTTGCACCGTCAG	CGCTTTCCTGACCATAAAGTCGGGATGATTTCAAAATGTAGAATCAGGGT	CNTD2	NM_024877	TSS1500				NA	19:45423944-45424645	19:40732775-40732982	Unclassified_Cell_type_specific	CNTD2	ENST00000430325.2	TSS200	CNTD2;CNTD2	ENST00000430325.2;ENST00000221818.1	TSS200;TSS1500	chr19:40731445-40732995	3		NA		NA	NA	TRUE	NA	1.65062	2.2812	11.5284	5.53609e-21	3.75486e-19	37.1219
chr4	8325463	+	ch.4.8376363R	63768834	NA	ACAATCTATATTTTATTCTTTTATTTTTTTCAAAACCAACTACTAAACCT		II			NA	NA	NA	NA	NA	NA		OpenSea	TGGACCCCTGTGTTTCTGGAGGTGCATCTGAACAAGACTGGGCAGTTTGGGAGGCTGCTA[CA]GGCTTAGTAGTTGGCTCTGAAAAAAACAAAAGAACAAAATATAGACTGTGTCTGCCAATT	CAGGCTTAGTAGTTGGCTCTGAAAAAAACAAAAGAACAAAATATAGACTG			NA				NA				RP11-774O3.2;RP11-774O3.1	ENST00000509453.1;ENST00000503186.1	5'UTR;5'UTR	RP11-774O3.2;RP11-774O3.1	ENST00000509453.1;ENST00000503186.1	5'UTR;5'UTR		NA		NA		NA	NA	TRUE	NA	-1.78725	-2.99849	-11.528	5.549e-21	3.76253e-19	37.1196
chr3	42815945	+	cg20974621	35615561	NA	AAATCCTACTCTTTATCCTATCTCTCTTTACTACCACCTATATATTATAC		II			NA	NA	NA	NA	NA	NA	chr3:42814567-42814893	S_Shore	GGAAAAATGGATCTTTCCCGTTGGTCTCCAATTGCTGCCTGGTGAGCTGAGGGTGGGAGA[CG]TATAATATACAGGTGGCAGCAAAGAGAGACAGGATAAAGAGTAGGATTCAGGTAGATGTG	AATCCTACTCTTTATCCTGTCTCTCTTTGCTGCCACCTGTATATTATACG	CCDC13	NM_144719	TSS1500				NA				CCDC13;CCDC13	ENST00000435327.2;ENST00000310232.6	TSS1500;TSS1500	CCDC13;CCDC13	ENST00000435327.2;ENST00000310232.6	TSS1500;TSS1500		NA		NA		NA	NA	TRUE	NA	1.4726	2.27038	11.5277	5.55728e-21	3.76778e-19	37.1181
chr17	48278778	-	cg01593886	88642218	NA	RCRATATAAAATATCCTTACACTCCCAAAAATTTAAAACTTACTATCTTC		II			NA	NA	NA	NA	NA	NA	chr17:48276877-48279008	Island	AAGCGCAAGGCGCGATATAGAGTATCCTTGCACTCCCAAAAGTTTGGGACTTACTGTCTT[CG]TCTTGGCCCTCGACTTGGCCTTCCTCTTGGCCGTGCGTCAGGAGGGCGGTGGCCGCTAAG	CGATATAGAGTATCCTTGCACTCCCAAAAGTTTGGGACTTACTGTCTTCG	COL1A1	NM_000088	1stExon				NA	17:45631877-45633998	17:48277016-48278955	Promoter_Associated	COL1A1	ENST00000225964.5	1stExon	COL1A1;COL1A1;COL1A1	ENST00000474644.1;ENST00000507689.1;ENST00000225964.5	3'UTR;TSS1500;1stExon	chr17:48277460-48279475	3		NA		NA	TRUE	TRUE	NA	1.83227	-2.04009	11.5275	5.56271e-21	3.77073e-19	37.1172
chr10	98130310	-	cg03887584	34693522	NA	ACAAAATAACCCTCACAAACCAAAATCCCCTATTCCCAACTTAAAAATAC		II			NA	NA	NA	NA	NA	NA		OpenSea	CCCTCGGGGGTGCAAAGTGGCCCTCACAAGCCAAGGTCCCCTGTTCCCAGCTTGAGAATA[CG]TGAGCATGCCATTGAAAAGAGTTGGCTGCTTTTTGTTTTTTCCGGTTATGGAGACATGGA	CAAAGTGGCCCTCACAAGCCAAGGTCCCCTGTTCCCAGCTTGAGAATACG	TLL2	NM_012465	Body				NA	10:98120300-98120389	10:98129789-98131253	Unclassified								NA	chr10:98129554-98130779	6	chr10:98129746-98130944	6	NA	TRUE	NA	1.52964	2.82374	11.5272	5.57308e-21	3.77739e-19	37.1153
chr5	35230549	-	cg05877402	65670876	NA	AAAACAAAAAACCCAACCCAAAAAACCRACRTCTAAAAATTTCAACCTCC		II			NA	NA	NA	NA	NA	NA		OpenSea	AAGGAGTGAGTAAGGCAGAAAGCCCAGCCCAGAAAACCGGCGTCTGGGGATTTCAGCCTC[CG]CTCCCCGGTCCCCAGCCCGGTGGCTCTGTGAGAAGAAGCTCAACTCGGTGCACTTGTTCA	AGGCAGAAAGCCCAGCCCAGAAAACCGGCGTCTGGGGATTTCAGCCTCCG	PRLR	NM_000949;NM_000949	5'UTR				TRUE	5:35265822-35266314			PRLR;PRLR;PRLR;PRLR	ENST00000382002.5;ENST00000342362.5;ENST00000382002.5;ENST00000342362.5	1stExon;1stExon;5'UTR;5'UTR	PRLR;PRLR;PRLR;PRLR;PRLR;PRLR;PRLR;PRLR	ENST00000515839.1;ENST00000382002.5;ENST00000342362.5;ENST00000504500.1;ENST00000508107.1;ENST00000515839.1;ENST00000382002.5;ENST00000342362.5	1stExon;1stExon;1stExon;TSS200;TSS200;5'UTR;5'UTR;5'UTR	chr5:35229965-35230755	3		NA		NA	NA	TRUE	NA	1.80786	-0.267973	11.5269	5.58122e-21	3.78254e-19	37.1139
chr14	77608987	+	cg02742133	44670264	NA	TATCTAAATAAACTCCCATTATCTTTCCTTCTCTCAAATCAAAACTACCC		II			NA	NA	NA	NA	NA	NA	chr14:77605885-77608304	S_Shore	TTCTAGCATTAATGCTCCTGCACTCAGCCTCTACACAGCCCAGCATCACCCTGGGACCCA[CG]GGCAGCTCTGATTTGAGAGAAGGAAAGACAATGGGAGTTTATCCAGACACAGAGCTTGAA	CGGGCAGCTCTGATTTGAGAGAAGGAAAGACAATGGGAGTTTATCCAGAC	ZDHHC22	NM_174976	TSS1500				TRUE				ZDHHC22	ENST00000319374.4	TSS1500	ZDHHC22;ZDHHC22;ZDHHC22;TMEM63C	ENST00000555327.1;ENST00000319374.4;ENST00000555327.1;ENST00000557408.1	5'UTR;TSS1500;1stExon;5'UTR	chr14:77608700-77609155	3		NA		NA	NA	TRUE	NA	2.03092	-1.82893	11.5269	5.58242e-21	3.783e-19	37.1137
chr19	10697690	-	cg01654627	40787290	NA	CCTCTATTACTCCCATTTTTACATACAAAAAAACTAAAACCCTAAAAAAC		II			NA	NA	NA	NA	NA	NA	chr19:10697786-10698099	N_Shore	TTGGGTGGGGACCTCTGTTGCTCCCATTTTTACATACAGAGAAACTGAGGCCCTAGGAGG[CG]AACCCCTTGGCCTCAGGCACAAGGCGAGTGGATGCTGGAGGTGGGATTCCCAGGGATTGC	CGCCTCCTAGGGCCTCAGTTTCTCTGTATGTAAAAATGGGAGCAACAGAG	AP1M2	NM_005498	Body				NA										chr19:10697665-10698135	3		NA		NA	NA	TRUE	NA	2.57741	-1.81218	11.5251	5.63768e-21	3.8186e-19	37.1039
chr2	63284481	-	cg25371919	13772159	38684859	TTTATTAAAAAAAACCACTTAATTTCAAAAAACTAAACACAAAATATCCA	TTTATTAAAAAAAACCGCTTAATTTCAAAAAACTAAACGCGAAATATCCG	I	A	Red	NA	NA	NA	NA	NA	NA	chr2:63285949-63287097	N_Shore	TCCCTCTGTGTATTTATTGAAGAGAACCGCTTGGTTTCAGGAAGCTGGGCGCGGGATATC[CG]AAGTGTGGAGGAAACAGACAAGTCAGGGTACAGAGGTGGGGGTTGGGCAGGGGCGCAGGG	CGGATATCCCGCGCCCAGCTTCCTGAAACCAAGCGGTTCTCTTCAATAAA			NA			RDMR	TRUE	2:63137952-63138079			OTX1	ENST00000366671.3	3'UTR	OTX1	ENST00000366671.3	3'UTR	chr2:63283840-63284815	3		NA		NA	NA	TRUE	NA	2.5962	-2.89348	11.525	5.63983e-21	3.81968e-19	37.1035
chr6	139485336	+	cg16727231	32797936	NA	CAAACTCCCAAACTCAAAATTCTACTCTAAAAAACTCCCCTAATAACAAC		II			NA	NA	NA	NA	NA	NA	chr6:139488159-139488374	N_Shelf	CTTATTTCTCAACCCACAGCACCCTCCCTCTGGCCTCCTTACTTCCAGTCCCGTGCCCCA[CG]CTGCCACCAGGGGAGCTTTCTAGAGCAGAACTCTGAGCCTGGGAGTCTGCCTTTAGCTTC	CGCTGCCACCAGGGGAGCTTTCTAGAGCAGAACTCTGAGCCTGGGAGTCT	HECA	NM_016217	Body				NA		6:139485185-139485479	Unclassified_Cell_type_specific	RP1-225E12.2	ENST00000415194.1	3'UTR	RP1-225E12.2	ENST00000415194.1	3'UTR	chr6:139485220-139485435	3		NA		NA	NA	TRUE	NA	1.27947	1.28559	11.5248	5.64657e-21	3.82388e-19	37.1023
chr20	57427556	-	cg14564778	85733891	74775986	CTTCCCAAACACCAAAAACCTTACACTCCAAACTAAAAACTTAAAATCCA	CTTCCCAAACACCAAAAACCTTACGCTCCGAACTAAAAACTTAAAATCCG	I	A	Red	NA	NA	NA	NA	NA	NA	chr20:57427691-57427995	N_Shore	GTGCCTGCGCCCCTTCCCAGGCACCAAAAGCCTTGCGCTCCGGACTAGGGGCTTGAGATC[CG]GGGCTGCCTGGAGGCTGGGGGCTATGACTCAGAGTTTCAGGGGTATCCTGGGGTGATGAA	CTTCCCAGGCACCAAAAGCCTTGCGCTCCGGACTAGGGGCTTGAGATCCG	GNAS	NM_080425;NM_001077490;NM_016592	TSS1500				TRUE	20:56860807-56861390	20:57426788-57428499	Unclassified	GNAS;GNAS;GNAS;GNAS	ENST00000371099.2;ENST00000306120.3;ENST00000371098.2;ENST00000313949.7	TSS1500;TSS1500;3'UTR;3'UTR	GNAS;GNAS;GNAS;GNAS;GNAS;GNAS;GNAS;GNAS;GNAS;GNAS;GNAS;GNAS;GNAS	ENST00000371099.2;ENST00000306120.3;ENST00000371098.2;ENST00000453292.1;ENST00000419558.1;ENST00000313949.7;ENST00000491348.1;ENST00000472183.1;ENST00000462499.1;ENST00000482112.1;ENST00000490374.1;ENST00000493744.1;ENST00000467227.1	TSS1500;TSS1500;3'UTR;3'UTR;3'UTR;3'UTR;5'UTR;5'UTR;5'UTR;5'UTR;5'UTR;5'UTR;5'UTR	chr20:57427485-57428235	3		NA		NA	NA	TRUE	NA	2.25012	-2.18373	11.5247	5.65006e-21	3.8252e-19	37.1017
chr6	39282164	+	cg03252829	80790846	37689833	ACAAAACCAAACACCAACAAACATTTACAAAAAAAAATACAAACTAAACA	ACGAAACCGAACACCAACAAACGTTTACGAAAAAAAATACGAACTAAACG	I	C	Grn	NA	NA	NA	NA	NA	NA	chr6:39281135-39282215	Island	GAGGCGGGGAGCCGGCGCCGGGAGCGGTGGACTAGGACCCGGTGGGAGGGAAGGGCCAGG[CG]TCCAGCTCGTATCTCCTCTCGCAAACGCCTGCTGGTGCCCGGTTTCGCCGGGGAGGAGGA	GCGAAACCGGGCACCAGCAGGCGTTTGCGAGAGGAGATACGAGCTGGACG	KCNK17	NM_001135111;NM_001135111;NM_031460;NM_031460	5'UTR				NA	6:39388714-39390170			KCNK17;KCNK17;KCNK17;KCNK17	ENST00000453413.2;ENST00000373231.4;ENST00000453413.2;ENST00000373231.4	1stExon;1stExon;5'UTR;5'UTR	KCNK17;KCNK17;KCNK17;KCNK17;KCNK17;KCNK17	ENST00000503878.1;ENST00000453413.2;ENST00000373231.4;ENST00000453413.2;ENST00000373231.4;ENST00000503878.1	1stExon;1stExon;1stExon;5'UTR;5'UTR;3'UTR	chr6:39282065-39282615	3		NA		NA	NA	TRUE	NA	3.33538	-4.13717	11.5247	5.65015e-21	3.8252e-19	37.1017
chr6	168925633	-	cg19641625	53672253	NA	CRAAACCTATAAAAACCCRCTATAACRAATAAAACCCAAAACTAATAATC		II			NA	NA	NA	NA	NA	NA		OpenSea	ATTGTTAGAGGCGGAGCCTGTAGGAGCCCGCTGTGACGGGTGGAGCCCAGGGCTGGTAAT[CG]GATCGCATTTTGCCATAGCCAGCACTTTAACCACGAGGGAGTCAAAAAGTCACCATCTGA	GGAGCCTGTAGGAGCCCGCTGTGACGGGTGGAGCCCAGGGCTGGTAATCG	SMOC2	NM_022138;NM_001166412	Body				TRUE	6:168668482-168668548									chr6:168925125-168925770	3		NA		NA	NA	TRUE	NA	2.01246	1.56405	11.5245	5.65496e-21	3.82808e-19	37.1009
chr17	47968096	+	cg08002151	15713148	NA	ATTATAAAAATTCTTCCACCTCTCTCAAACATTTAAAACCCTAAAATAAC		II			NA	NA	NA	NA	NA	NA	chr17:47967873-47968409	Island	CTGATTTCTACCGCAGGCAGATATCTTCCGAGACCCCGGGCCCCTAGGCTGGCCTCGCGC[CG]CTACCCCAGGGCCCCAAATGCCTGAGAGAGGTGGAAGAACTCTTATAACTAGGCTTCTGC	TTATAAGAGTTCTTCCACCTCTCTCAGGCATTTGGGGCCCTGGGGTAGCG			NA				NA	17:45322873-45323378			RP11-304F15.4	ENST00000515692.1	5'UTR	RP11-304F15.4	ENST00000515692.1	5'UTR	chr17:47968025-47968195	3		NA		NA	NA	TRUE	NA	2.09533	0.00652679	11.5232	5.69393e-21	3.85372e-19	37.0941
chr14	96180319	-	cg14127336	91715242	NA	AAAACTAACTATACCTCRATAATTAAAAACAACCAAACRTACTACTTCTC		II			NA	NA	NA	NA	NA	NA	chr14:96180256-96180848	Island	CCATCCGCTCCAAAGCTGGCTGTACCTCGATGGTTAAGGGCAGCCAGGCGTGCTGCTTCT[CG]TCCAAATACACGAACTTCTCCCAGGCCCACAGGCGGTCCGGGTGGTCGGTGACTGCCTCC	AAGCTGGCTGTACCTCGATGGTTAAGGGCAGCCAGGCGTGCTGCTTCTCG	TCL1A	NM_001098725;NM_021966	1stExon				NA	14:95250039-95250601			TCL1A;TCL1A;TCL1A;RP11-164H13.1;RP11-164H13.1;RP11-164H13.1	ENST00000556450.1;ENST00000555202.1;ENST00000554012.1;ENST00000556386.1;ENST00000547644.2;ENST00000553445.1	1stExon;1stExon;1stExon;TSS1500;5'UTR;5'UTR	TCL1A;TCL1A;TCL1A;TCL1A;TCL1A;TCL1A;TCL1A;RP11-164H13.1;RP11-164H13.1;RP11-164H13.1	ENST00000557043.1;ENST00000554119.1;ENST00000556450.1;ENST00000556156.1;ENST00000555886.1;ENST00000555202.1;ENST00000554012.1;ENST00000556386.1;ENST00000547644.2;ENST00000553445.1	TSS1500;1stExon;1stExon;1stExon;1stExon;1stExon;1stExon;TSS1500;5'UTR;5'UTR		NA	chr14:96179574-96181056	6	chr14:96177717-96181076	6	TRUE	TRUE	NA	1.48915	1.95846	11.5228	5.70667e-21	3.86197e-19	37.0918
chr19	47181414	+	cg26591117	53659246	NA	CTCAAACCTAAACTAAATTACTTAAACTAAAAACCAAATACCCCAAAAAC		II			NA	NA	NA	NA	NA	NA	chr19:47181683-47181893	N_Shore	GGTCCCACCCTAGACAAGCCAAGTCTCACTCAGCCCCCCTAAGGTTCCAAGTGTCCTCAG[CG]CTTCTGGGGCACTTGGTTTCCAGCCCAAGTAACCTAGTCTAGGCCTGAGTCCCAGCCCAT	TCAGGCCTAGACTAGGTTACTTGGGCTGGAAACCAAGTGCCCCAGAAGCG	PRKD2	NM_001079880;NM_001079882;NM_016457;NM_001079881	Body				NA		19:47181347-47181651	Unclassified_Cell_type_specific							chr19:47181400-47181675	3		NA		NA	NA	TRUE	NA	1.50341	3.03461	11.5225	5.71799e-21	3.86926e-19	37.0899
chr14	80679979	+	cg01555151	70693557	NA	ATACCCTATTCATTCATTCATTCAAAACRTCCTCAATAAACCAACTATAC		II			NA	NA	NA	NA	NA	NA		OpenSea	GCAGGGATTCTTGTCCACTTTGTTCACTGCTACCTCCCCAACACCTAGAACCATGCTTGG[CG]CACAGTTGGCTCATTGAGGACGTCCTGAATGAATGAATGAACAGGGCATGTAGAGGGCCT	TGCCCTGTTCATTCATTCATTCAGGACGTCCTCAATGAGCCAACTGTGCG	DIO2	NM_000793;NM_013989	TSS1500				NA				DIO2;DIO2;CTD-2540C19.1	ENST00000422005.3;ENST00000557010.1;ENST00000553979.1	5'UTR;5'UTR;5'UTR	DIO2;DIO2;DIO2;CTD-2540C19.1;DIO2;DIO2	ENST00000422005.3;ENST00000553968.1;ENST00000557010.1;ENST00000553979.1;ENST00000553594.1;ENST00000554188.1	5'UTR;TSS1500;5'UTR;5'UTR;5'UTR;5'UTR	chr14:80679940-80680215	3		NA		NA	NA	TRUE	NA	1.44554	3.03869	11.5222	5.72514e-21	3.87372e-19	37.0886
chr4	1166767	+	cg12072001	91724918	NA	TTAAAACAAAAAACTCCCCTCAATAACACCTAAAAAAACACCAAAAAAAC		II			NA	NA	NA	NA	NA	NA	chr4:1164515-1166582	S_Shore	CCCCTCCTCCCCTCCCCCCTGTCCTCCTCCCTCTCCCCGTTTCTCTCCCGTTCCAACAAG[CG]CCTTCCTGGTGCCTCCCTAGGTGCCACTGAGGGGAGTTCTTTGCCCCAAGCCTTTCGGGA	CGCCTTCCTGGTGCCTCCCTAGGTGCCACTGAGGGGAGTTCTTTGCCCCA	LOC100130872-SPON2	NR_033182;NM_012445;NM_001128325	Body				TRUE				SPON2;SPON2	ENST00000431380.1;ENST00000290902.5	5'UTR;TSS200	SPON2;SPON2;SPON2;SPON2;SPON2;SPON2;SPON2;SPON2;SPON2;SPON2;SPON2;SPON2;SPON2;SPON2;SPON2	ENST00000512150.1;ENST00000507466.1;ENST00000514490.1;ENST00000431380.1;ENST00000503765.1;ENST00000504909.1;ENST00000512888.1;ENST00000290902.5;ENST00000515004.1;ENST00000502483.1;ENST00000511672.1;ENST00000509233.1;ENST00000511679.1;ENST00000506266.1;ENST00000504871.1	3'UTR;TSS1500;5'UTR;5'UTR;5'UTR;TSS1500;TSS200;TSS200;5'UTR;5'UTR;5'UTR;5'UTR;5'UTR;3'UTR;3'UTR		NA	chr4:1160571-1168045	6	chr4:1165545-1167979	6	TRUE	TRUE	NA	2.06198	-1.66921	11.5218	5.73982e-21	3.88291e-19	37.0861
chr11	288305	-	cg08829299	80761467	23609193	AATCAAAACATTAAAACCAAATCAAAAAACATAAAATACCAAAACAAACA	AATCAAAACATTAAAACCGAATCAAAAAACGTAAAATACCGAAACGAACG	I	A	Red	NA	NA	NA	NA	NA	NA	chr11:288847-289239	N_Shore	GCTGCACCGAGTGGTCAGGACATTGAGGCCGGGTCAGGGAGCGTGAGATACCGGGACGAG[CG]GGCCCAGGGCTGAGCCCAGCGGCGTCCGGGTGGGCGGTGGCGTTGAGATGGGAATTGGGA	GGTCAGGACATTGAGGCCGGGTCAGGGAGCGTGAGATACCGGGACGAGCG	ATHL1	NM_025092	TSS1500			DMR	NA	11:277651-280146			ATHL1;ATHL1;RP11-326C3.2;RP11-326C3.2;ATHL1;RP11-326C3.2;RP11-326C3.2	ENST00000409548.2;ENST00000409655.1;ENST00000534742.1;ENST00000534742.1;ENST00000409479.1;ENST00000525217.1;ENST00000525217.1	TSS1500;TSS1500;1stExon;5'UTR;TSS1500;1stExon;5'UTR	ATHL1;ATHL1;ATHL1;ATHL1;RP11-326C3.2;RP11-326C3.2;ATHL1;RP11-326C3.2;RP11-326C3.2	ENST00000474221.1;ENST00000409548.2;ENST00000409655.1;ENST00000529087.1;ENST00000534742.1;ENST00000534742.1;ENST00000409479.1;ENST00000525217.1;ENST00000525217.1	TSS1500;TSS1500;TSS1500;TSS1500;1stExon;5'UTR;TSS1500;1stExon;5'UTR	chr11:287825-288915	3		NA		NA	NA	TRUE	NA	3.23058	0.349704	11.5202	5.78974e-21	3.91592e-19	37.0775
chr9	90498981	+	cg14331104	64791914	NA	AAATAACTTCCTCAAAAACAAACAAAACTCAATTACCTCTAAAAAATCCC		II			NA	NA	NA	NA	NA	NA		OpenSea	AAGCGGGAGGTCCAGGAGCAGGAAGATCTCAGCTCTGAAAGGTGAGGCTCTGCTGCCCCC[CG]GGACTCCCCAGAGGTAACTGAGCTTTGCCTGTCCCTGAGGAAGTCATTTGCAGAGGCCTG	AATGACTTCCTCAGGGACAGGCAAAGCTCAGTTACCTCTGGGGAGTCCCG	C9orf79	NM_178828	Body				NA				FAM75E1	ENST00000539327.1	5'UTR	FAM75E1	ENST00000539327.1	5'UTR	chr9:90498845-90499250	3		NA		NA	NA	TRUE	TRUE	1.00163	0.904302	11.5201	5.79098e-21	3.91638e-19	37.0773
chr8	22560922	-	cg12168054	83786299	NA	TAATACTAAAACCCCTTACAAACCTAACTAAAAATTACAATAAAAAAATC		II			NA	NA	NA	NA	NA	NA	chr8:22560949-22561271	N_Shore	AGGGAGGAAGGTAGTGCTGGAACCCCTTGCAGGCCTGACTAAAAGTTGCAGTGGAGAAGT[CG]GGTCTGCAGGAGGCTTGGCTGGTGTGCGCCGGGTTTCCCAGGGTGGGTCGGGGTGCCCGG	AGTGCTGGAACCCCTTGCAGGCCTGACTAAAAGTTGCAGTGGAGAAGTCG			NA				NA				RP11-459E5.1	ENST00000523627.1	5'UTR	RP11-459E5.1	ENST00000523627.1	5'UTR		NA	chr8:22557967-22561704	6	chr8:22557611-22563723	6	NA	TRUE	NA	1.33529	-0.427424	11.52	5.79533e-21	3.91857e-19	37.0765
chr5	143698198	-	cg18814808	68658539	NA	TTTTATTAATCCTTTTCTCATTCAAAACTATTTCCCTAAAATCAACTTTC		II			NA	NA	NA	NA	NA	NA		OpenSea	TCTCCCATCAGTTTTGTTAGTCCTTTTCTCATTCAGGACTATTTCCCTGAGGTCAGCTTT[CG]TCAGGCCATGTATCTCATCGGCCCTGCCTGACCGCTAGAACTTAAATGCCTCTTAGCAAG	TTTGTTAGTCCTTTTCTCATTCAGGACTATTTCCCTGAGGTCAGCTTTCG	KCTD16	NM_020768	Body				TRUE											NA		NA		NA	NA	TRUE	NA	2.68828	0.181328	11.5197	5.80479e-21	3.92458e-19	37.0749
chr6	7297596	+	ch.6.197209F	91631882	NA	TTATTATCCTTTATACCCTCCAAAATAATATTTACCTTTAAATTAATATT		II			NA	NA	NA	NA	NA	NA		OpenSea	AAAGTAAACAGAACAATAAAATCTGAGTTTAGGGAATAAAAATTCTAGCATTTAGAGCTA[CA]ATACCAATCCAAAGGTAAATATCACTCTGGAGGGCACAAAGGACAATAAATAATTGTATG	TATTGTCCTTTGTGCCCTCCAGAGTGATATTTACCTTTGGATTGGTATAC	SSR1	NM_003144	Body				NA				RP11-69L16.4	ENST00000379928.4	5'UTR	RP11-69L16.4	ENST00000379928.4	5'UTR		NA		NA		NA	NA	TRUE	NA	-2.61174	-1.93151	-11.5194	5.81264e-21	3.92952e-19	37.0736
chr12	111284228	-	cg24389359	51796968	NA	TCCRTTAAAACAATAAAAAACTCACTTACCTAAATCACACTTAAATTCCC		II			NA	NA	NA	NA	NA	NA		OpenSea	AACCACTAAACTCCGTTAGGGCAGTGAAAAGCTCACTTGCCTGGATCACACTTGGGTTCC[CG]TGTTATGCTCACAGTGGGTGGGGGTCAGGTGGATGTTCTGAAGAAAATTCTCCTGCACTG	CGGGAACCCAAGTGTGATCCAGGCAAGTGAGCTTTTCACTGCCCTAACGG	CCDC63	NM_152591	TSS1500				NA		12:111283927-111285143	Unclassified	CCDC63;CCDC63;CCDC63	ENST00000550317.1;ENST00000545036.1;ENST00000552694.1	TSS1500;TSS1500;TSS1500	CCDC63;CCDC63;CCDC63	ENST00000550317.1;ENST00000545036.1;ENST00000552694.1	TSS1500;TSS1500;TSS1500	chr12:111283925-111284335	3		NA		NA	TRUE	TRUE	NA	1.44694	1.25006	11.5192	5.8186e-21	3.93278e-19	37.0726
chr11	3246091	+	cg19002591	8722456	NA	AAAAACTACTCCTAACAACTCCCAAAATCATAAAATTTCCTATCCATTCC		II			NA	NA	NA	NA	NA	NA		OpenSea	GAATAACCAGGTCTGACACGCTTCAGTGGCCACACATGGGGGTGGTGGGGAAGCGGGAGG[CG]GAATGGACAGGAAACCCCATGACCTTGGGAGCTGCCAGGAGCAGCCTCTCTCCAGCTGGG	GAGGCTGCTCCTGGCAGCTCCCAAGGTCATGGGGTTTCCTGTCCATTCCG			NA				NA	11:3202660-3202744			AC109309.4	ENST00000418995.2	TSS1500	AC109309.4	ENST00000418995.2	TSS1500	chr11:3244505-3246230	3		NA		NA	NA	TRUE	NA	1.27595	1.78544	11.5184	5.8452e-21	3.95e-19	37.068
chr17	40822424	-	cg24881289	80685928	NA	CRCAACAACAAAACRTAAACCTACAAAAAAAACACCCRACRTCAATATAC		II			NA	NA	NA	NA	NA	NA	chr17:40821935-40823573	Island	GCGGCCGGCCCCGCAGCAGCAGAGCGTGAGCCTGCAGGGGAGGCACCCGGCGTCAGTGTA[CG]AGCGGCGGCGGAACCGTCGCGAAAACGCCTCGCGGAATCTGAGCAGGTCTAGGTTCCAGT	GCAGCAGCAGAGCGTGAGCCTGCAGGGGAGGCACCCGGCGTCAGTGTACG	PLEKHH3	NM_024927	Body				NA	17:38075487-38076653	17:40822184-40822472	Promoter_Associated_Cell_type_specific							chr17:40822265-40822495	3		NA		NA	NA	TRUE	NA	2.44161	-1.4496	11.5183	5.84713e-21	3.95092e-19	37.0677
chr15	26109245	-	cg00774088	53707556	32647993	ACCAAAACACTCCTTATACACTATAACTCTAAAATAACTATCATAACCCA	ACCGAAACGCTCCTTATACGCTATAACTCTAAAATAACTATCATAACCCG	I	A	Red	rs76007728	0.038426	NA	NA	NA	NA	chr15:26107503-26108818	S_Shore	GAAATCATGAGGACCGAAACGCTCCTTGTGCGCTGTAGCTCTGAGGTGGCTGTCATGGCC[CG]GACGGCGGGGGAGGCGAGGATGGTTGTGGGGAGGCGAGGATGGTTGTGGGGAGGAGAGGG	CGGGCCATGACAGCCACCTCAGAGCTACAGCGCACAAGGAGCGTTTCGGT	ATP10A	NM_024490	TSS1500	high-CpG:23659329-23660339			NA	15:23660292-23660355			ATP10A;RP11-2C7.1	ENST00000356865.6;ENST00000557558.1	TSS1500;TSS1500	ATP10A;ATP10A;RP11-2C7.1;ATP10A	ENST00000389967.4;ENST00000356865.6;ENST00000557558.1;ENST00000555815.1	5'UTR;TSS1500;TSS1500;TSS1500	chr15:26106525-26109735	3		NA		NA	NA	TRUE	NA	2.14756	3.24711	11.5172	5.88373e-21	3.97412e-19	37.0615
chr2	45227645	-	cg22912834	83773528	NA	TTCTAAACCTAACAACTACTAAAAATAACAAAATTACAAATAACTTTATC		II			NA	NA	NA	NA	NA	NA	chr2:45227644-45228783	Island	GTGGTGGAGTCTTCTGAGCCTAACAGCTACTAGGAATGACAGAGTTGCAGATGGCTTTGT[CG]CCCGCGGGGCGGCTCAAGCGTCCTGGGTCCCAGGCCTCTGTCCTACGGCCAGGCCGCCGG	TCTGAGCCTAACAGCTACTAGGAATGACAGAGTTGCAGATGGCTTTGTCG			NA			RDMR	NA	2:45081010-45082273									chr2:45227445-45227695	3		NA		NA	NA	TRUE	NA	2.1016	-1.95372	11.5171	5.88692e-21	3.97589e-19	37.061
chr11	111383083	-	cg22806002	66735584	NA	ATCTAAACCTCCATCTTCTAAACRTCTCCCTTAAAAACCCTTCAAAAACC		II			rs113782040	0.010064	NA	NA	NA	NA	chr11:111383168-111383892	N_Shore	ACGTCTCAAGAATCTGGGCCTCCATCTTCTAGGCGTCTCCCTTGGAGGCCCTTCAGGGAC[CG]CCCACAGCGCTTTCTCTCAGCCTCCTCCCCCCCCCCATCCCCTCCCCCACCCGCCCCGTC	TCTGGGCCTCCATCTTCTAGGCGTCTCCCTTGGAGGCCCTTCAGGGACCG	BTG4	NM_017589;NR_029840;NR_029839	TSS1500				NA				MIR34B;MIR34C;BTG4;BTG4	ENST00000385076.1;ENST00000384831.1;ENST00000525791.1;ENST00000356018.2	TSS1500;TSS1500;TSS200;TSS200	MIR34B;MIR34C;BTG4;BTG4;BTG4	ENST00000385076.1;ENST00000384831.1;ENST00000525791.1;ENST00000456861.2;ENST00000356018.2	TSS1500;TSS1500;TSS200;TSS200;TSS200	chr11:111382885-111384295	3		NA		NA	NA	TRUE	NA	1.67262	-1.51497	11.5169	5.89412e-21	3.98038e-19	37.0598
chr14	65006359	+	cg13782781	72765264	45722191	AAAAAAAAACCCCACTACCTAACAAACAAAAAAAACCTAAACCCAAAACA	AAAAAAAAACCCCACTACCTAACGAACGAAAAAAACCTAAACCCAAAACG	I	A	Red	NA	NA	NA	NA	NA	NA	chr14:65006874-65009197	N_Shore	CACACCCCTGTCTGCCGTCCCGCCAGCCGCCCTCACGCGGCGCGGGAAAACGGTCGGCCT[CG]CCCTGGGCTCAGGTTCTCTCCGCCCGCCAGGCAGTGGGGTTTTTTTTTGTTTTTTTTGAG	CGCCCTGGGCTCAGGTTCTCTCCGCCCGCCAGGCAGTGGGGTTTTTTTTT	HSPA2	NM_021979	TSS1500				NA	14:64076034-64076113	14:65006264-65006369	Unclassified_Cell_type_specific	HSPA2;HSPA2;HSPA2;RP11-973N13.4	ENST00000394709.1;ENST00000247207.6;ENST00000554883.1;ENST00000554918.1	5'UTR;TSS1500;TSS1500;3'UTR	HSPA2;HSPA2;HSPA2;RP11-973N13.4	ENST00000394709.1;ENST00000247207.6;ENST00000554883.1;ENST00000554918.1	5'UTR;TSS1500;TSS1500;3'UTR	chr14:65005765-65006415	3		NA		NA	NA	TRUE	NA	3.26862	-1.65491	11.5167	5.89856e-21	3.98299e-19	37.059
chr15	89531046	-	cg10850792	7656167	NA	ACCTTAACAAATCACAAAAACTCTCCCCTCAATACTAAAAACTAAAAAAC		II			NA	NA	NA	NA	NA	NA		OpenSea	TTGATTGTGTGACCTTGACAAGTCACAGAAACTCTCCCCTCAGTGCTGAAAACTGGGAGG[CG]CAGCATCCACGTTGCCCACTTCCTGAAGCGTTGTGGAGATGGAGTGAGCTGCTGTGTGGG	CGCCTCCCAGTTTTCAGCACTGAGGGGAGAGTTTCTGTGACTTGTCAAGG			NA				TRUE		15:89530462-89531161	Unclassified_Cell_type_specific							chr15:89530940-89531730	3		NA		NA	NA	TRUE	NA	1.74178	2.36393	11.5163	5.91264e-21	3.99173e-19	37.0567
chr17	37073701	+	cg00190545	96685864	NA	TAAACCCTAAATCTAAATAATATTCAATAAAACACACAAAAACCTACAAC		II			NA	NA	NA	NA	NA	NA	chr17:37074860-37075097	N_Shore	ATTTATTTTTCTTTTTTTTTTCCTCTTTCTTTTTTTAAACTCCATCCTGGTAGTAGGTGG[CG]CTGTAGGTTTTTGTGTGCCTTACTGAACATTACCTAGATCTAGGGCTTAAGCGGCAGATT	AAGCCCTAGATCTAGGTAATGTTCAGTAAGGCACACAAAAACCTACAGCG	LASP1	NM_006148	Body				NA										chr17:37073540-37073850	3		NA		NA	NA	TRUE	NA	1.18736	2.13654	11.5157	5.93295e-21	4.00467e-19	37.0533
chr1	5477826	+	ch.1.5400413R	3693906	NA	TCATAATTCTTAACTTAACCCCCTTAACTTTTCCTCAATTCACCAAAACT		II			NA	NA	NA	NA	NA	NA		OpenSea	GGTAGGGGAGAGGGGCATGGGCTTTGGGGTTAGTGGTTCAAGTTTGTGCTCAGCCATTTA[CA]GCCCTGGTGAATTGAGGAAAAGCCAAGGGGGCCAAGCCAAGAATCATGAGCTAATAAACA	CAGCCCTGGTGAATTGAGGAAAAGCCAAGGGGGCCAAGCCAAGAATCATG			NA				NA											NA		NA		NA	NA	TRUE	NA	-2.36545	-3.79623	-11.5147	5.96384e-21	4.02474e-19	37.0481
chr19	10426933	-	cg02456552	78692130	NA	CTAATTTCTTTAAAACCATTTACTTACAAACTTTAATTCAACAAAAATCC		II			NA	NA	NA	NA	NA	NA	chr19:10426381-10426723	S_Shore	ACCAGCCAACTCTGATTTCTTTAAAACCATTTACTTACAAACTTTAATTCAGCAAAGGTC[CG]TGTGGGGAGACTGGGGTGGGGTCGGGGGAATAGTCCCCTTGGAGTGGATGTGGACCCCCA	CGGACCTTTGCTGAATTAAAGTTTGTAAGTAAATGGTTTTAAAGAAATCA	FDX1L	NM_001031734;NM_133452	TSS1500				NA		19:10426078-10427272	Promoter_Associated	FDX1L;FDX1L;FDX1L;RAVER1	ENST00000492239.1;ENST00000541276.1;ENST00000393708.3;ENST00000293677.5	TSS1500;TSS1500;TSS1500;3'UTR	FDX1L;FDX1L;FDX1L;FDX1L;FDX1L;FDX1L;FDX1L;RAVER1	ENST00000492239.1;ENST00000460631.1;ENST00000486454.1;ENST00000541276.1;ENST00000453681.1;ENST00000343376.4;ENST00000393708.3;ENST00000293677.5	TSS1500;TSS1500;TSS1500;TSS1500;TSS1500;TSS1500;TSS1500;3'UTR	chr19:10426845-10427175	3		NA		NA	NA	TRUE	NA	1.36136	1.65297	11.5146	5.96629e-21	4.02601e-19	37.0477
chr17	7035367	+	cg11316905	91737582	NA	TCACTTTCTCAACAACATACAAAACTTCTTCAAAAAACCTTCCTTTCCTC		II			NA	NA	NA	NA	NA	NA		OpenSea	AGATAGTGAATCTTGGAGGAAGAACCATCAACTCAGCACTGGCTGGGGAGGGCCTGTGGG[CG]AGGAAAGGAAGGCTTCCTGAAGAAGCTTTGTATGCTGCTGAGAAAGTGACAGCAGGGTTA	CACTTTCTCAGCAGCATACAAAGCTTCTTCAGGAAGCCTTCCTTTCCTCG			NA				TRUE										chr17:7035305-7035530	3		NA		NA	NA	TRUE	NA	1.42758	0.0918941	11.5137	5.99529e-21	4.0448e-19	37.0429
chr9	94362815	+	ch.9.93402636R	48768880	NA	GTACTCAAAATCTTATAATAACCAATACTTTCCCCTATACAACATATCCT		II			rs12352802	0.010023	NA	NA	NA	NA		OpenSea	AGAGGTGGAGAGCAACCAAATGGCCATGTCTAAGACAGCCTTCTGCTGTAAAGGGTTCTA[CA]GGACATGCTGTACAGGGGAAAGCACTGGCCACCATAAGACTTTGAGCACTTGAACTGGGG	CAGGACATGCTGTACAGGGGAAAGCACTGGCCACCATAAGACTTTGAGCA			NA				NA				ROR2	ENST00000375715.1	3'UTR	ROR2	ENST00000375715.1	3'UTR		NA		NA		NA	NA	TRUE	NA	-1.882	-3.12342	-11.5136	6.00024e-21	4.0474e-19	37.0421
chr19	35786932	-	cg22266001	87689412	48760561	AATAAATCCCCAACAATTATACAAACACCAAAAACTAAAACAACAAAACA	AATAAATCCCCAACGATTATACAAACACCGAAAACTAAAACAACGAAACG	I	A	Red	NA	NA	NA	NA	NA	NA	chr19:35786551-35786962	Island	CTGGATATCGTCAGTGAGTCCCCAGCGGTTGTGCAGGCACCGGGAGCTGGGGCAGCGGGG[CG]GGAAGGAGTGTGGCCGGAAGGCCTCCCCGCACCTTCCCCAGCAGGCCTGGATGGCAGATC	CGCCCCGCTGCCCCAGCTCCCGGTGCCTGCACAACCGCTGGGGACTCACT	MAG	NM_002361;NM_080600	Body				NA		19:35786519-35787211	Unclassified							chr19:35786445-35787115	3		NA		NA	NA	TRUE	NA	2.23187	1.8545	11.5136	6.00029e-21	4.0474e-19	37.0421
chr8	41220059	+	cg21464903	71672290	NA	TCTAAACTATTAACTTCCTAAACCTTAAAACACATCTTCCCTACCCCCTC		II			NA	NA	NA	NA	NA	NA		OpenSea	TTCAAAGGGCATTCAGGGAGTGTATATTCAGGGTAACTTGCAGCTATGCTGGAAAGGGAG[CG]AGGGGGTAGGGAAGATGTGTTTCAAGGCCCAGGAAGTCAACAGCCTAGAAACCTGGGAAT	CTAGGCTGTTGACTTCCTGGGCCTTGAAACACATCTTCCCTACCCCCTCG			NA				TRUE											NA		NA		NA	NA	TRUE	NA	1.40436	2.91662	11.5134	6.00555e-21	4.05055e-19	37.0412
chr1	205561401	-	cg06740296	95613243	NA	CTATTTCTCAACAACACCTTCCCCAACATACTAACCTACACRAAAAACTC		II			rs7529077	0.188148	NA	NA	NA	NA	chr1:205561089-205561473	Island	CAAGCCTGGGCCTGTTTCTCAGCAGCACCTTCCCCAGCATGCTGGCCTACACGGAGGACT[CG]CTGCAGTACAAAGGTGAGGGCCGGGCCCGAGCCAGGAGGCGCGCTCTATCTAGCTGGGCG	TGTTTCTCAGCAGCACCTTCCCCAGCATGCTGGCCTACACGGAGGACTCG	MFSD4	NM_181644	Body				TRUE	1:203827691-203828096	1:205560639-205561565	Promoter_Associated	MFSD4	ENST00000367147.4	ExonBnd	MFSD4;MFSD4;MFSD4;MFSD4;MFSD4;MFSD4;MFSD4	ENST00000465651.1;ENST00000465651.1;ENST00000471425.1;ENST00000471425.1;ENST00000367147.4;ENST00000475956.1;ENST00000489709.1	1stExon;5'UTR;1stExon;5'UTR;ExonBnd;5'UTR;5'UTR	chr1:205561040-205561455	3		NA		NA	NA	TRUE	NA	2.04582	-1.89857	11.5118	6.05777e-21	4.08499e-19	37.0326
chr16	54228169	+	cg16500916	61667127	NA	ACATACTATATACCTTAAAATCACATTCRCRCATACTACATAAAACTAAC		II			NA	NA	NA	NA	NA	NA	chr16:54228224-54228479	N_Shore	TCCCAGTCTTCTGGGTGCTGCTGGGCACTGCTGGAGGAATAGGAAGAGGACTTGGGCAGG[CG]CCAGCCCCATGCAGTATGCGCGAATGTGACTCTAAGGCACACAGCATGTGCCCCCGACAG	CGCCAGCCCCATGCAGTATGCGCGAATGTGACTCTAAGGCACACAGCATG			NA				TRUE	16:52785670-52785980									chr16:54227600-54228735	3		NA		NA	NA	TRUE	NA	1.73678	1.54259	11.5115	6.06859e-21	4.09189e-19	37.0308
chr1	10057158	-	cg18086187	50757225	20658830	AAAAAAAACTACCACACAATAAACAAAACCAAAAACACCAAACTAAAACA	AAAAAAAACTACCGCGCGATAAACAAAACCAAAAACACCGAACTAAAACG	I	A	Red	NA	NA	NA	NA	NA	NA	chr1:10057121-10058108	Island	GCCCCAAGGAAAGGGGGAAGCTGCCGCGCGGTGGGCAGAGCCAGGAGCACCGGGCTGAGG[CG]GCCGGGAGCGCAGCGGCTTCTAGGGGTGAGTGGGACCCACGCGGCCCCACCTGCTCCTCC	GGGGGAAGCTGCCGCGCGGTGGGCAGAGCCAGGAGCACCGGGCTGAGGCG	RBP7	NM_052960	TSS1500				NA	1:9979709-9980688	1:10056457-10058087	Unclassified_Cell_type_specific	RBP7;RBP7	ENST00000315901.3;ENST00000294435.7	TSS200;TSS200	RBP7;RBP7	ENST00000315901.3;ENST00000294435.7	TSS200;TSS200	chr1:10056445-10058135	3		NA		NA	NA	TRUE	NA	1.80323	-3.92747	11.5112	6.07726e-21	4.09695e-19	37.0294
chr1	6556248	+	cg01429933	36697992	NA	ATAATCCTAACAACCATTCTAAAATAACAAAAACTATAACCTTATATCAC		II			NA	NA	NA	NA	NA	NA	chr1:6557561-6557872	N_Shore	GGGCACTGGACCAGCACCGTGGGAGACCACTTCCCCTGGCTAAGCCTCAGTTTCCTCATC[CG]TGACATAAGGCTACAGCTCCTGTCACCTCAGAATGGCTGCTAGGACCACAGTGCAGCAAA	TGGTCCTAGCAGCCATTCTGAGGTGACAGGAGCTGTAGCCTTATGTCACG	PLEKHG5	NM_198681;NM_001042663	Body				TRUE				PLEKHG5;PLEKHG5	ENST00000544978.1;ENST00000377737.2	5'UTR;5'UTR	PLEKHG5;PLEKHG5	ENST00000544978.1;ENST00000377737.2	5'UTR;5'UTR		NA	chr1:6554721-6559882	6		NA	NA	TRUE	NA	1.37827	2.8652	11.5111	6.08183e-21	4.09924e-19	37.0287
chr8	22562469	+	cg10423052	96693962	NA	TTACRACATACTTTTTCTTTCRTTTAAAATCTAAAAACACCTTTCCTACC		II			NA	NA	NA	NA	NA	NA	chr8:22560949-22561271	S_Shore	GGTCCCCCAGCCCCAAATCTCAGAGCCGCACTCCCCTCTCACACAAACACTCTCTCCAAG[CG]GTAGGAAAGGTGCTTCTAGACCCCAAACGAAAGAAAAAGTATGCCGCAATGGAAACTCGA	TGCGGCATACTTTTTCTTTCGTTTGGGGTCTAGAAGCACCTTTCCTACCG			NA		chr8:22562170-22562170		TRUE	8:22618181-22618526	8:22562019-22563211	Promoter_Associated	RP11-459E5.1	ENST00000523627.1	5'UTR	RP11-459E5.1	ENST00000523627.1	5'UTR	chr8:22562185-22562775	3		NA		NA	NA	TRUE	NA	2.00721	-3.19811	11.5107	6.0963e-21	4.10843e-19	37.0263
chr17	60886038	+	cg14622443	36777864	NA	ACAAAAATCRAACTCCAAAACTACAATATCTTTTCCTCTTCRCATATACC		II			NA	NA	NA	NA	NA	NA	chr17:60885408-60885857	S_Shore	AAATGAGATTAGAAAACGAGAGAGGAAAATATTTTTAATGGAATCAGGGAATGTGAAAAG[CG]GTACATGCGAAGAGGAAAAGATACTGCAGTCCTGGAGTTCGACCTCTGCAGAGGACATCT	CGGTACATGCGAAGAGGAAAAGATACTGCAGTCCTGGAGTTCGACCTCTG	2010-03-01	NM_152598	TSS1500				NA				MARCH10;MARCH10	ENST00000544856.1;ENST00000311269.4	TSS1500;TSS1500	MARCH10;MARCH10	ENST00000544856.1;ENST00000311269.4	TSS1500;TSS1500	chr17:60885965-60886335	3		NA		NA	NA	TRUE	NA	1.26355	1.92828	11.5106	6.09662e-21	4.10843e-19	37.0263
chr5	12331647	-	cg16021551	59743266	NA	CRCTCCTTAAAACCACTCCACRTATCTCCATATCATTTTTAATCTAATTC		II			NA	NA	NA	NA	NA	NA		OpenSea	GTTAAACTCTCCGCTCCTTAAAACCACTCCACGTGTCTCCATGTCATTTTTAATCTAATT[CG]GCACAAGGACCAAGAACCCTGGTGTTCCTCCATTCATTGCAGCCATATCAAAACAACCCA	GCTCCTTAAAACCACTCCACGTGTCTCCATGTCATTTTTAATCTAATTCG			NA				TRUE											NA		NA	chr5:12331054-12331742	4	NA	TRUE	NA	1.37319	1.84462	11.51	6.11881e-21	4.12298e-19	37.0227
chr3	50375459	-	cg06821120	79737325	NA	CRCRACAACRATAATAACAAATAAACTTACAATCTACAAAAAAACCTAAC		II			NA	NA	NA	NA	NA	NA	chr3:50374264-50375629	Island	GCAGACGAGCGCGCGGCAGCGGTAGTGGCAGGTGAACTTGCAATCTGCAGAGAGGCCTGG[CG]GTGAGGCGGAGGAGCTCCAGGTCGGGGAAATGTCCCGGAGATTGAAGGGAAGCCCCAGGG	CGCCAGGCCTCTCTGCAGATTGCAAGTTCACCTGCCACTACCGCTGCCGC	RASSF1	NM_170713;NM_170714;NM_007182;NM_170712	5'UTR				NA	3:50349304-50350593	3:50374084-50375785	Promoter_Associated	RASSF1;RASSF1;RASSF1;RASSF1;RASSF1	ENST00000395126.3;ENST00000488024.1;ENST00000327761.3;ENST00000395126.3;ENST00000357043.2	5'UTR;3'UTR;TSS1500;ExonBnd;ExonBnd	RASSF1;RASSF1;RASSF1;RASSF1;RASSF1;RASSF1;RASSF1	ENST00000395126.3;ENST00000478619.1;ENST00000488024.1;ENST00000494145.1;ENST00000327761.3;ENST00000395126.3;ENST00000357043.2	5'UTR;3'UTR;3'UTR;3'UTR;TSS1500;ExonBnd;ExonBnd	chr3:50375185-50375755	3		NA		NA	TRUE	TRUE	NA	1.25215	-1.03286	11.5098	6.12384e-21	4.12558e-19	37.0219
chr1	220006958	-	cg09580974	38810570	NA	CTAAAATAACACTAACTCTAAACCAAAAAACTTCCTTTTAAACCATAAAC		II			NA	NA	NA	NA	NA	NA		OpenSea	GCTCATTGCTCCTGGGGTGGCACTGGCTCTAGACCAAGAAACTTCCTTTTAAACCATAAG[CG]AGAGAGGCATGGTGGTGAGAGATGAGGCTTGAACACCCACTGGGTTTTTGTTGTGCTGAT	CGCTTATGGTTTAAAAGGAAGTTTCTTGGTCTAGAGCCAGTGCCACCCCA			NA				TRUE							SLC30A10	ENST00000484239.1	3'UTR	chr1:220006880-220007090	3		NA		NA	NA	TRUE	NA	2.05043	0.132678	11.5084	6.17228e-21	4.15701e-19	37.014
chr1	153508860	+	cg00419564	12772555	NA	TCTAAAATAACCCTAAATATCCTCTATAAAACACCRACATCCTATAAAAC		II			rs3762262	0.116866	NA	NA	NA	NA	chr1:153508424-153508840	S_Shore	CTCTGCCAGACCGTGAATGTGACCCTCGAGCCAGCGCAGCGTCAATGTGGGCAAGGAGGG[CG]CCTCACAGGATGCCGGTGTCCCACAGAGGATACTCAGGGTCACCCCAGAGGAGATAGGGG	CTGGGGTGACCCTGAGTATCCTCTGTGGGACACCGGCATCCTGTGAGGCG	S100A6	NM_014624	TSS1500				NA		1:153507457-153509370	Promoter_Associated	S100A6;S100A6;S100A6	ENST00000496817.1;ENST00000368719.3;ENST00000368720.1	TSS200;TSS200;TSS200	S100A6;S100A6;S100A6;S100A6	ENST00000462776.1;ENST00000496817.1;ENST00000368719.3;ENST00000368720.1	TSS1500;TSS200;TSS200;TSS200	chr1:153507505-153509115	3		NA		NA	TRUE	TRUE	NA	2.08624	-1.66167	11.5077	6.19357e-21	4.17055e-19	37.0106
chr17	1106553	-	cg01912040	90654831	NA	CTTACCRATATAAACAAAAAATCCTAAAAAAACTCCTTAAAAAAAACTTC		II			NA	NA	NA	NA	NA	NA	chr17:1106812-1107379	N_Shore	AAGGTCTTTCACTTGCCGGTGTGAGCAGAGGATCCTGGGGAGACTCCTTGGAAGGGGCTT[CG]GATCCAGCCAGGCTCCCGCGCAGTCCTCAGGGGGCGTGGCCCGGCTCGTGGGGGCGGAGT	TTGCCGGTGTGAGCAGAGGATCCTGGGGAGACTCCTTGGAAGGGGCTTCG			NA				NA		17:1106472-1107309	Unclassified_Cell_type_specific				ABR	ENST00000575934.1	5'UTR	chr17:1106480-1106735	3		NA		NA	NA	TRUE	NA	2.09901	-2.20503	11.5077	6.19538e-21	4.1712e-19	37.0103
chr6	70990268	-	cg16681199	9669200	NA	TTCACAACRTACACTATAAAATCACRATTAAAAACAAAAAACCAATACCC		II			NA	NA	NA	NA	NA	NA	chr6:70992040-70992912	N_Shore	GGGGCTGAGAGTTCACAGCGTGCACTGTGAGGTCACGGTTAGAGACAGGAAGCCAGTACC[CG]CTGCTGTTTTCTAGGAGGAGGAAATGCCAACGCCTCCTAGAGAGAGGTATCCTCACCTTC	CGGGTACTGGCTTCCTGTCTCTAACCGTGACCTCACAGTGCACGCTGTGA	COL9A1	NM_001851;NM_078485	Body				NA				COL9A1	ENST00000489611.1	TSS200	COL9A1	ENST00000489611.1	TSS200	chr6:70990105-70990595	3		NA		NA	NA	TRUE	NA	1.64881	-0.0593231	11.5077	6.19572e-21	4.1712e-19	37.0103
chr7	51404134	+	ch.7.1191358R	59778239	NA	CCTTCCTCAAATACATATAACTTCCCCTACATTCAAAAAATTCTAAATCT		II			NA	NA	NA	NA	NA	NA		OpenSea	ATTTAATTCATAGGATAAATCTGGAGCCCTTCAGTCAATTCCTAGACTTGATCCAGTTTA[CA]GACCTAGAACTCCTTGAATGTAGGGGAAGCCACATGCACTTGAGGAAGGATCGTAGTTCA	CAGACCTAGAACTCCTTGAATGTAGGGGAAGCCACATGCACTTGAGGAAG			NA				NA											NA		NA		NA	NA	TRUE	NA	-2.37814	-2.28019	-11.5073	6.20721e-21	4.17813e-19	37.0084
chr1	81755135	+	ch.1.2093982R	76705504	NA	ATAAAAAAACAATCACTCCATAAACATAATAATAACTTAAAACTTATAAT		II			NA	NA	NA	NA	NA	NA		OpenSea	TAACTCAGTAATTTAGTTGCTCAATTCCAAATTCCCAAAGAAGGATGTTTTTGGGGGTTA[CA]CCACAAGTCCTAAGCCACTACCATGTCCATGGAGTGACTGCCTTTTCATCAGGTATCCAT	CACCACAAGTCCTAAGCCACTACCATGTCCATGGAGTGACTGCCTTTTCA			NA				NA											NA		NA		NA	NA	TRUE	NA	-2.24249	-1.65389	-11.5073	6.20823e-21	4.17842e-19	37.0083
chr8	97657294	+	cg04986675	78628105	NA	AAAAACTTCTCAACTTCTAAACTATAACTCCTATTAAAAAATTAAATATC		II			NA	NA	NA	NA	NA	NA	chr8:97657174-97657943	Island	CCAGTCTGAAGGCGACGCCCCTGCACGAAGGAGTCAGGCCTAGGGGCTCGGGACCCAGGG[CG]ACACTCAATTTTCTAACAGGAGCCACAGCCCAGAAGCTGAGAAGCCTTCCGGCCGATCTG	AAGGCTTCTCAGCTTCTGGGCTGTGGCTCCTGTTAGAAAATTGAGTGTCG	PGCP	NM_016134	TSS1500				TRUE	8:97726123-97727159	8:97656859-97658471	Promoter_Associated	CPQ	ENST00000220763.5	TSS200	CPQ;CPQ;CPQ	ENST00000519900.1;ENST00000517742.1;ENST00000220763.5	TSS1500;TSS1500;TSS200	chr8:97657085-97658390	3		NA		NA	NA	TRUE	NA	1.83675	-0.448681	11.5069	6.22113e-21	4.18629e-19	37.0062
chr12	58022029	-	cg07411238	23798827	NA	RTCCACCCACAACACRTACTTAATAATTACTTAAAACACRACCAAATTCC		II			NA	NA	NA	NA	NA	NA	chr12:58021294-58022037	Island	ACGAAGTCGTCGTCCACCCACAGCACGTACTTGGTGGTTACTTGAGACACGGCCAGGTTC[CG]GCCTGCGAACCAGCCCTGGCAGAAAGGTGTGTGTGGTTGGGGAGGCTGCAGAAATAGGAC	TCCACCCACAGCACGTACTTGGTGGTTACTTGAGACACGGCCAGGTTCCG	B4GALNT1	NM_001478	Body				TRUE	12:56307512-56308390			B4GALNT1	ENST00000341156.4	ExonBnd	B4GALNT1;B4GALNT1;B4GALNT1;B4GALNT1;B4GALNT1;B4GALNT1	ENST00000553142.1;ENST00000552468.1;ENST00000552798.1;ENST00000552468.1;ENST00000549391.1;ENST00000341156.4	3'UTR;3'UTR;3'UTR;1stExon;3'UTR;ExonBnd		NA	chr12:58020662-58022263	6	chr12:58021193-58022597	6	NA	TRUE	NA	1.14955	0.056045	11.5057	6.26383e-21	4.21422e-19	36.9994
chr11	47290188	+	cg19126615	25631279	NA	CACATCCCAAATCTCAAAAAACAACRATAAAAACTTTTTATCCTACAAAC		II			NA	NA	NA	NA	NA	NA	chr11:47291200-47291858	N_Shore	ATGAAACTGGTGAGCCTCCGGACCCTGAGCAGCGTCCACTCAGAGCAAGTGTTTGCACTG[CG]TCTGCAGGACAAAAAGCTCCCACCGCTGCTCTCTGAGATCTGGGATGTGCACGAATGACT	ACATCCCAGATCTCAGAGAGCAGCGGTGGGAGCTTTTTGTCCTGCAGACG	MADD	NM_130472;NM_130475;NM_005693;NM_001135943;NM_130471;NM_130474;NM_001130102;NM_130473;NM_001130101;NM_003682;NM_130476;NM_130470;NM_001135944	TSS1500			CDMR	NA		11:47290158-47291841	Promoter_Associated	MADD;MADD;MADD;MADD;NR1H3	ENST00000342922.4;ENST00000395342.2;ENST00000349238.3;ENST00000395344.3;ENST00000529540.1	TSS1500;TSS1500;TSS1500;TSS1500;5'UTR	MADD;MADD;NR1H3;NR1H3;MADD;MADD;MADD;MADD;MADD;MADD;NR1H3;NR1H3;NR1H3	ENST00000453571.1;ENST00000342922.4;ENST00000462051.1;ENST00000494018.1;ENST00000395342.2;ENST00000428807.1;ENST00000402799.1;ENST00000534808.1;ENST00000395344.3;ENST00000444117.1;ENST00000529540.1;ENST00000481020.1;ENST00000532630.1	TSS1500;TSS1500;5'UTR;5'UTR;TSS1500;TSS1500;TSS1500;TSS1500;TSS1500;TSS1500;5'UTR;5'UTR;5'UTR		NA	chr11:47289776-47292855	6	chr11:47289534-47294914	6	NA	TRUE	NA	1.88944	1.47841	11.5046	6.29866e-21	4.23684e-19	36.9939
chr18	23713729	-	cg03162994	85709470	NA	AAAATACCRTCAACTCACAAACACTACTTAAATAACAAAAACTAACAAAC		II			NA	NA	NA	NA	NA	NA	chr18:23713728-23713953	Island	AGGGTAAGGGAAGAATGCCGTCAACTCACAGGCACTGCTTGGGTGACAAAGGCTGGCAAG[CG]CGAGGACATCCGCAGGCAGCCAAAGGAGCAAGGACTTCCGTGAAGCAGCCGAAGCGCGGG	GAATGCCGTCAACTCACAGGCACTGCTTGGGTGACAAAGGCTGGCAAGCG	PSMA8	NM_144662;NM_001025097;NM_001025096	TSS1500				NA	18:21967624-21968062	18:23713712-23714394	Unclassified_Cell_type_specific	PSMA8;PSMA8;PSMA8	ENST00000308268.5;ENST00000538664.1;ENST00000536423.1	TSS200;TSS200;TSS200	PSMA8;PSMA8;PSMA8	ENST00000415576.1;ENST00000538664.1;ENST00000536423.1	TSS200;TSS200;TSS200	chr18:23713680-23713955	3		NA		NA	NA	TRUE	NA	1.94161	1.19055	11.5035	6.33822e-21	4.26304e-19	36.9877
chr17	4848355	-	cg12505390	85774886	NA	ATCTAATAACCCCCCACACATACACCTCTAATAACCTATTTACACAAACC		II			NA	NA	NA	NA	NA	NA	chr17:4850942-4853907	N_Shelf	CTGTTATCCTGGTCTAATAACCCCCCACACATACACCTCTGGTGACCTATTTGCACAGAC[CG]TCGTCTTCCCTCCAGTCTTCTGAGGGATAGGGGACATTCCATCCCAAGCTTCTCCCTTAC	CGGTCTGTGCAAATAGGTCACCAGAGGTGTATGTGTGGGGGGTTATTAGA	RNF167	NM_015528	3'UTR			RDMR	NA				RNF167;RNF167;RNF167;RNF167	ENST00000572430.1;ENST00000576229.1;ENST00000571816.1;ENST00000262482.6	3'UTR;3'UTR;3'UTR;3'UTR	RNF167;RNF167;RNF167;RNF167;RNF167;RNF167	ENST00000576965.1;ENST00000572382.1;ENST00000572430.1;ENST00000576229.1;ENST00000571816.1;ENST00000262482.6	5'UTR;3'UTR;3'UTR;3'UTR;3'UTR;3'UTR	chr17:4848185-4848415	3		NA		NA	NA	TRUE	NA	1.43708	1.76709	11.503	6.35515e-21	4.27361e-19	36.9851
chr11	62477362	+	cg21163128	72715984	NA	TCTCCTTTCTTAACAAAATATAAAAACCTAAATTCCCTCRCAAAATCCAC		II			NA	NA	NA	NA	NA	NA	chr11:62476770-62477481	Island	ATAACGAAGAATCACTAAACAAGGGGACCCCAGGAAGTACAGCGTGGCCGACGCTGGTCG[CG]TGGATCTTGCGAGGGAATCTAGGTTTCTACATTTTGCCAAGAAAGGAGAGGCTCCCTTTG	CTCCTTTCTTGGCAAAATGTAGAAACCTAGATTCCCTCGCAAGATCCACG	BSCL2	NM_001130702	TSS1500				TRUE	11:62233383-62234016	11:62476291-62477634	Promoter_Associated	BSCL2;BSCL2	ENST00000405837.1;ENST00000433053.1	TSS1500;TSS1500	BSCL2;BSCL2;BSCL2;BSCL2;BSCL2;BSCL2;BSCL2	ENST00000528874.1;ENST00000524862.1;ENST00000405837.1;ENST00000531524.1;ENST00000532818.1;ENST00000433053.1;ENST00000464544.1	TSS1500;TSS1500;TSS1500;TSS1500;TSS200;TSS1500;TSS200	chr11:62477260-62477755	3		NA		NA	NA	TRUE	NA	1.58817	-1.80158	11.5029	6.35777e-21	4.27496e-19	36.9847
chr14	57379662	+	cg14201597	64793122	NA	AAAAATTCATCAACAAAAACTATAACCTTAAAATATAACCTCATACAACC		II			NA	NA	NA	NA	NA	NA		OpenSea	GGGGAAGGATGAGGGTATTTATTCTCCTGGCTCTCTCTCTGCTGGTCTGTTGGTAGGCAG[CG]GCTGCATGAGGCCACATCCTAAGGCCACAGCCTCTGTTGATGAACTTTCCTCCACCACAG	CGGCTGCATGAGGCCACATCCTAAGGCCACAGCCTCTGTTGATGAACTTT	OTX2OS1	NR_029385	Body				TRUE				RP11-1077A2.1;RP11-1077A2.1;RP11-1077A2.1;RP11-1077A2.1	ENST00000534909.2;ENST00000554428.1;ENST00000554358.1;ENST00000554725.1	5'UTR;5'UTR;5'UTR;5'UTR	RP11-1077A2.1;RP11-1077A2.1;RP11-1077A2.1;RP11-1077A2.1	ENST00000534909.2;ENST00000554428.1;ENST00000554358.1;ENST00000554725.1	5'UTR;5'UTR;5'UTR;5'UTR		NA		NA		NA	NA	TRUE	NA	1.49508	2.82631	11.5005	6.44269e-21	4.33123e-19	36.9715
chr2	224070448	+	ch.2.223778692R	93764436	NA	GAAAATTATCCTACTCTCTCTACCACCACAAATACCCATACACAAAATCT		II			NA	NA	NA	NA	NA	NA		OpenSea	TGATGCACTGGAGTGCCAGCAGCAGTGGCAGTGGGCTAGGCAAGACTGCCCTCAGGTTTA[CA]GATTCTGTGCATGGGCACCTGTGGTGGCAGAGAGAGTAGGACAATCCCCAGACCCCCAAA	CAGATTCTGTGCATGGGCACCTGTGGTGGCAGAGAGAGTAGGACAATCCC			NA				NA											NA		NA		NA	NA	TRUE	NA	-1.66776	-2.93862	-11.5003	6.44838e-21	4.33464e-19	36.9706
chr7	156409788	+	cg04513912	77734844	NA	ATAACCAATAAAAATCCRTATTTATTCCTTAAACTAAAACTTACTATTCC		II			NA	NA	NA	NA	NA	NA	chr7:156409577-156409865	Island	CGCGCTCAGCCGGGTGAACCTGGAACTGTGTTCCTGGCCCAGCGCTTTCATAAAAGGGCG[CG]GAATAGTAAGTCCTAGTTCAAGGAATAAACACGGATCCCCACTGGCCATGCCGGGACTGA	TGGCCAGTGGGGATCCGTGTTTATTCCTTGAACTAGGACTTACTATTCCG			NA				NA	7:156101726-156102603						AC073871.2;AC073871.2	ENST00000458645.1;ENST00000418309.1	3'UTR;3'UTR	chr7:156408945-156409935	3		NA		NA	NA	TRUE	NA	1.70701	0.255936	11.5	6.45947e-21	4.34145e-19	36.9689
chr5	176274004	+	cg15366301	66726914	NA	TAAAAAAACRACAAAAAACTATACTACTCTCTCCTAAACTTAACRAAAAC		II			NA	NA	NA	NA	NA	NA		OpenSea	GGAGCAGGATGGACGCAGAGCCGCGCACATGCTCTGCCCTCCCAGAGCTTCCACAGGGAG[CG]CCCCCGTCAAGCCTAGGAGAGAGCAGCACAGCCCCTTGCCGCCCTCCCATCCCCCTCTCA	CGCCCCCGTCAAGCCTAGGAGAGAGCAGCACAGCCCCTTGCCGCCCTCCC	UNC5A	NM_133369	Body				NA	5:176206563-176207024									chr5:176273540-176274015	3		NA		NA	NA	TRUE	NA	1.39263	1.82516	11.5	6.45975e-21	4.34145e-19	36.9689
chr11	120187999	-	cg09120934	99632387	NA	ATTCCCCTAAAAACAACAACAAACCTTCATCTCCTAACTCAAAACTCCAC		II			rs2282537	0.106846	NA	NA	NA	NA		OpenSea	AACGTCATCCTGTTCCCCTGGGAACAACAGCAGGCCTTCATCTCCTGGCTCAGGACTCCA[CG]CCAGCAGCCCCACTGCATCTCAAAATAACTCCAAAGCAGCAGTGAACTCCGCCTCCAGTT	TTCCCCTGGGAACAACAGCAGGCCTTCATCTCCTGGCTCAGGACTCCACG	POU2F3	NM_014352	Body				TRUE							POU2F3;POU2F3	ENST00000529039.1;ENST00000529039.1	1stExon;5'UTR	chr11:120187860-120188135	3		NA		NA	NA	TRUE	NA	1.43217	-1.07828	11.4996	6.47293e-21	4.34906e-19	36.9669
chr11	1771907	+	cg22698115	93753535	NA	TAACRTACTATAAATAACACTATACCCRAATCAACCCAAACATAAAAAAC		II			NA	NA	NA	NA	NA	NA	chr11:1768979-1770712	S_Shore	CCCTAATCCCCTGGAAAAGCCCAGCCCTCTGCAAGCCCCTCCTCTTTCCAGCCTAGTCCC[CG]CCCCTCATGCCTGGGCTGACCCGGGCACAGTGTTATCCACAGCACGCCAGGAACCCACAG	CGCCCCTCATGCCTGGGCTGACCCGGGCACAGTGTTATCCACAGCACGCC	HCCA2	NM_053005	Body			RDMR	NA		11:1770905-1772098	Unclassified_Cell_type_specific	IFITM10	ENST00000340134.4	TSS200	IFITM10;IFITM10;IFITM10	ENST00000486852.1;ENST00000382123.1;ENST00000340134.4	TSS1500;TSS200;TSS200	chr11:1770625-1773955	3		NA		NA	NA	TRUE	NA	1.83399	0.49235	11.4992	6.48762e-21	4.3581e-19	36.9646
chr1	212607111	+	cg24511404	10695964	NA	CCAAATAAACAAATAATTATAAATTTTCTAAACRCCTCTAAACTATTAAC		II			NA	NA	NA	NA	NA	NA	chr1:212606105-212606844	S_Shore	CCCCCACAACCCCCCCGCCACACGTCAATAGAGACCCCCCCGCCCACACACACCCACACA[CG]TCAATAGTCTAGAGGCGTCCAGAAAACTCACAACCACCTGCCCACCTGGGTTGGTTGGGA	CAGGTGGGCAGGTGGTTGTGAGTTTTCTGGACGCCTCTAGACTATTGACG	NENF	NM_013349;NR_026598	Body				NA		1:212606747-212607119	Promoter_Associated	NENF	ENST00000473900.1	5'UTR	NENF;NENF;NENF	ENST00000472389.1;ENST00000479589.1;ENST00000473900.1	5'UTR;5'UTR;5'UTR	chr1:212607025-212607275	3		NA		NA	NA	TRUE	NA	1.861	2.05164	11.499	6.49371e-21	4.36177e-19	36.9637
chr19	42811035	+	cg01127878	87660477	NA	CCCTTTCCATACCCTTTAACTTCRTAACTCTAAAAAAACRAAAACCTAAC		II			NA	NA	NA	NA	NA	NA	chr19:42811013-42811219	Island	GATTTCTGAAATTGAGGCTGGGAGGGGAGGGGCTATAACCGGCGCTTCCCTGGCACGCGC[CG]CTAGGTTTCCGTCCTCTCAGAGCCACGAAGCCAAAGGGCATGGAAAGGGCACGCGCATGC	CCTTTCCATGCCCTTTGGCTTCGTGGCTCTGAGAGGACGGAAACCTAGCG	PRR19	NM_199285	5'UTR				NA	19:47502870-47503051			PRR19	ENST00000341747.3	5'UTR	PRR19	ENST00000341747.3	5'UTR	chr19:42810825-42811090	3		NA		NA	NA	TRUE	NA	1.81394	3.10689	11.4984	6.5144e-21	4.37483e-19	36.9605
chr18	60985380	+	cg21602520	36708569	NA	TATATATAAAAAACRTCAACCRAAAAATATCRCCCCTAATAAACAACATC		II			NA	NA	NA	NA	NA	NA	chr18:60985503-60985741	N_Shore	CTCCGTTATCCTGGATCCAGGTGTGCAGGTGCCGGTTCAGGTACTCAGTCATCCACAGGG[CG]ATGTTGTCCACCAGGGGCGACATCTCCCGGTTGACGCTCTCCACACACATGACCCCACCG	GTGTGTGGAGAGCGTCAACCGGGAGATGTCGCCCCTGGTGGACAACATCG	BCL2	NM_000657;NM_000633	Body			CDMR	NA	18:59136113-59136940	18:60985201-60985738	Promoter_Associated	BCL2	ENST00000398117.1	1stExon	BCL2	ENST00000398117.1	1stExon	chr18:60985245-60985835	3		NA		NA	TRUE	TRUE	NA	1.63918	-1.88742	11.4983	6.51943e-21	4.37779e-19	36.9598
chr8	9756828	-	cg13283153	94625116	NA	AAAAAAAACCAACRCCTACTCATCTTCTCCTTACTTCATAAAAAAATCTC		II			NA	NA	NA	NA	NA	NA	chr8:9756177-9756993	Island	GCAAAAAAGAAAAGGGAAACCAGCGCCTGCTCATCTTCTCCTTGCTTCATGGAGAAGTCT[CG]GGTGCATTCGAAGAGAAAGAGACGAGAATGCCTCTTGCGTGCTGGGAAGCGAGTCACTTG	AGGGAAACCAGCGCCTGCTCATCTTCTCCTTGCTTCATGGAGAAGTCTCG			NA				TRUE	8:9794201-9794385									chr8:9756545-9757235	3		NA		NA	NA	TRUE	NA	1.93175	-0.396057	11.4982	6.52396e-21	4.38041e-19	36.9591
chr2	64078686	+	cg00219598	98690520	NA	CCCAATATAAATTCCAAAATAATAAAAATCATCCCAATCTCTAAAAAACC		II			NA	NA	NA	NA	NA	NA		OpenSea	AAAATGACAGAAGCAAATCAAGTAAAACAGTTTGAGTCTTTGGGGATTGAGAGATCAGGG[CG]GTTTCCCAGAGATTGGGATGATTCTCATTATTCTGGAACTCATACTGGGCCATTCTTATT	CCAGTATGAGTTCCAGAATAATGAGAATCATCCCAATCTCTGGGAAACCG	UGP2	NM_006759;NM_001001521	5'UTR				TRUE				UGP2;UGP2;UGP2	ENST00000394417.2;ENST00000467648.2;ENST00000487469.1	5'UTR;5'UTR;5'UTR	UGP2;UGP2;UGP2;UGP2;UGP2;UGP2;UGP2;UGP2;UGP2;UGP2;UGP2;UGP2;UGP2;UGP2;UGP2;UGP2;UGP2	ENST00000394417.2;ENST00000466642.1;ENST00000482668.1;ENST00000497510.1;ENST00000480679.1;ENST00000483108.1;ENST00000493222.1;ENST00000467400.1;ENST00000487640.1;ENST00000484056.2;ENST00000488245.2;ENST00000475462.1;ENST00000487042.1;ENST00000491621.1;ENST00000483461.1;ENST00000487469.1;ENST00000475550.1	5'UTR;5'UTR;5'UTR;5'UTR;5'UTR;5'UTR;5'UTR;5'UTR;5'UTR;5'UTR;5'UTR;5'UTR;5'UTR;5'UTR;5'UTR;5'UTR;5'UTR		NA		NA		NA	NA	TRUE	NA	1.54248	2.68607	11.4978	6.53799e-21	4.38941e-19	36.9569
chr11	88218727	+	ch.11.1877857R	68803258	NA	CTCAAACTATCTACATTCAAATCACTTAATCATTCCAAATATTTTAAACT		II			rs11020062	0.001366	NA	NA	NA	NA		OpenSea	TAAGACTAGACTGGGAAGGGTGAGGCCTGATAGCCATGGTTTCTGTTCAAGGGAGTCTCA[CA]GCCCAAAACACCTGGAATGACTAAGTGATCTGAATGCAGATAGCTTGAGTCTAGCCTAAC	CAGCCCAAAACACCTGGAATGACTAAGTGATCTGAATGCAGATAGCTTGA			NA				NA										chr11:88218025-88218790	3		NA		NA	NA	TRUE	NA	-1.95335	-3.13374	-11.4975	6.54856e-21	4.39566e-19	36.9553
chr1	38412519	-	cg23262274	67653241	NA	TCTTTCCTTAAAAACAAAAAATATCCCATTACTACTTACCCTTCACCCCC		II			NA	NA	NA	NA	NA	NA		OpenSea	GGTCCCATTCCTCTTTCCTTGGAGACAGGAAGTGTCCCATTGCTGCTTGCCCTTCACCCC[CG]CCCCAGCAGGCCCATTGCATCAGCTGCAGGCCGGGGGTTGGGGGGTGTCCCAGCCCTCAG	CTTTCCTTGGAGACAGGAAGTGTCCCATTGCTGCTTGCCCTTCACCCCCG	INPP5B	NM_005540	5'UTR	low-CpG:38185100-38185328			NA		1:38412320-38413364	Promoter_Associated	INPP5B;INPP5B;INPP5B;INPP5B	ENST00000373024.3;ENST00000373023.2;ENST00000373026.1;ENST00000373021.1	5'UTR;5'UTR;TSS1500;TSS1500	INPP5B;INPP5B;INPP5B;INPP5B;INPP5B	ENST00000491406.1;ENST00000373024.3;ENST00000373023.2;ENST00000373026.1;ENST00000373021.1	3'UTR;5'UTR;5'UTR;TSS1500;TSS1500	chr1:38411825-38412595	3		NA		NA	NA	TRUE	NA	1.65139	-2.22658	11.4974	6.55203e-21	4.39757e-19	36.9548
chr1	26565342	+	ch.1.876374R	28626142	NA	GACTTCAAATCCACTTCTACTAAATTCTCAACACCTACCCCTAATATACT		II			NA	NA	NA	NA	NA	NA		OpenSea	CTGAGCTAGGAACGTGAAGTTCTCGTCCCATGTTCTCACTCCTTAAAATATTTATATTTA[CA]GTACACTAGGGGTAGGTGCTGAGAATTCAGCAGAAGTGGATTTGAAGTCTAAACAAATAC	CAGTACACTAGGGGTAGGTGCTGAGAATTCAGCAGAAGTGGATTTGAAGT	CCDC21	NM_022778	5'UTR				NA				CEP85;CEP85	ENST00000451429.2;ENST00000252992.4	5'UTR;5'UTR	CEP85;CEP85	ENST00000451429.2;ENST00000252992.4	5'UTR;5'UTR		NA		NA		NA	NA	TRUE	NA	-2.44511	-2.47271	-11.4969	6.56954e-21	4.40848e-19	36.9522
chr19	49220102	-	cg15475323	72684275	NA	AAACCTAACCTAACAAACTAATAAAAACTACAATTATTAACRAAATATAC		II			NA	NA	NA	NA	NA	NA	chr19:49223054-49223312	N_Shelf	GGAGTGTCCAGGAGCCTGGCCTGGCAGGCTGGTGGGAGCTGCAGTTGTTGGCGGGATATG[CG]TGCCCAGCCCCCTTACACAGCCTGTGCAGGCGGGTGGGCGGGCAGCAGGCTCCCTTCCTC	CGCATATCCCGCCAACAACTGCAGCTCCCACCAGCCTGCCAGGCCAGGCT	MAMSTR	NM_182574;NM_001130915;NM_182574	5'UTR				NA		19:49219795-49220152	Unclassified_Cell_type_specific	MAMSTR;MAMSTR;MAMSTR	ENST00000356751.3;ENST00000419611.1;ENST00000356751.3	5'UTR;5'UTR;1stExon	MAMSTR;MAMSTR;MAMSTR	ENST00000356751.3;ENST00000419611.1;ENST00000356751.3	5'UTR;5'UTR;1stExon	chr19:49219665-49220315	3		NA		NA	TRUE	TRUE	NA	2.31548	-2.01918	11.495	6.63525e-21	4.45172e-19	36.9423
chr2	11969958	-	cg02560388	46712912	NA	TAAAACCRAATTATCTATTTTAAAAAATCCTTCAAAAAATTCTACCTCAC		II			rs139780468	0.0124	NA	NA	NA	NA		OpenSea	CACCGTGGGCGTGGGGCCGGGTTATCTGTTTTAAGAAGTCCTTCAGGGGATTCTGCCTCA[CG]TACAAGTTGGAGAAGCAGGGTTTAGATGATGCAGTGGAGGCCCTGCATGCTGCTCCCAGG	CGTGAGGCAGAATCCCCTGAAGGACTTCTTAAAACAGATAACCCGGCCCC			NA			DMR	TRUE		2:11968973-11970912	Unclassified							chr2:11969400-11970995	3		NA		NA	NA	TRUE	NA	1.83662	0.283028	11.495	6.63609e-21	4.45186e-19	36.9422
chr21	38886664	+	cg05089897	85793962	NA	TTTTAATCCTAAACAAATAAATTACTTATCTTCATTCTCCCAATTCAACC		II			NA	NA	NA	NA	NA	NA		OpenSea	AGTTGCTAAATTTGTGTTCCCATTTTAAATTGACCAATTTTGGGGTGTGACACTTTTGAG[CG]GTTGAATTGGGAGAATGAAGATAAGTAATTTACCTGTCCAGGATCAAAAGAAGCCTAGAA	TTTGATCCTGGACAGGTAAATTACTTATCTTCATTCTCCCAATTCAACCG	DYRK1A	NM_130438;NM_101395;NM_130436;NM_001396;NM_130437	3'UTR				TRUE				DYRK1A;DYRK1A	ENST00000339659.3;ENST00000338785.3	3'UTR;3'UTR	DYRK1A;DYRK1A;TMPRSS3	ENST00000339659.3;ENST00000338785.3;ENST00000553129.1	3'UTR;3'UTR;3'UTR		NA		NA	chr21:38886538-38886961	4	NA	TRUE	NA	1.48082	3.27323	11.4949	6.63938e-21	4.45364e-19	36.9417
chr2	148356309	+	ch.2.148072779R	78802821	NA	CCTCAAAATATTTCTCTTTTTCACCTATATAACTCATATTACCAACTCCT		II			NA	NA	NA	NA	NA	NA		OpenSea	GGTTTTGCTTGCCAGGGTCAGCAGGTCTAGGGCAGGAACAGAGTGGCATGACCCACTTTA[CA]GGAGTTGGCAACATGAGTTACATAGGTGAAAAAGAGAAACATTTTGAGGAATCCCACAGT	CAGGAGTTGGCAACATGAGTTACATAGGTGAAAAAGAGAAACATTTTGAG			NA				NA											NA		NA		NA	NA	TRUE	NA	-1.49408	-2.31707	-11.4947	6.64733e-21	4.45855e-19	36.9405
chr6	31107321	+	cg13617087	79645131	NA	AAAAAAAAATACCCAAAAAAACACRAAACCCCAAAAAAAACTTTCAATAC		II			rs2233945	0.125641	NA	NA	NA	NA		OpenSea	TCAAACCTGGGATGCAGCTGGGACAGTGTCAGCTACTACCCCAGCCTCCCCACTCACCCC[CG]CACTGAAAGCTCCCCCTGGGGCTTCGTGCTTTCCTGGGCACTTCCCTTCCCCCATGGGAT	AAGGGAAGTGCCCAGGAAAGCACGAAGCCCCAGGGGGAGCTTTCAGTGCG	PSORS1C1	NM_014068;NM_014069	Body				NA				PSORS1C1;PSORS1C2	ENST00000481450.2;ENST00000259845.4	5'UTR;TSS200	PSORS1C1;PSORS1C2;PSORS1C1	ENST00000481450.2;ENST00000259845.4;ENST00000479581.1	5'UTR;TSS200;5'UTR	chr6:31107265-31107715	3		NA		NA	NA	TRUE	NA	1.3357	1.89572	11.4945	6.65422e-21	4.46274e-19	36.9395
chr7	5390497	+	cg25148306	3710401	NA	CAAAACCTTTAACACCCCTAATCTCTATCATTCAATACRAAAACRACTCC		II			NA	NA	NA	NA	NA	NA	chr7:5391323-5391572	N_Shore	CTGGGACCAGGCCAGCCTCTCTCCAAACAGAGCACGATGCTCCGTCCCTTGATGCGGCAA[CG]GAGCCGCTTTCGTATTGAATGACAGAGACCAGGGGTGTCAAAGGCTCTGGGCCCTGCACT	CGGAGCCGCTTTCGTATTGAATGACAGAGACCAGGGGTGTCAAAGGCTCT	TNRC18	NM_001080495	Body				NA	7:5357017-5357036									chr7:5390405-5390575	3		NA		NA	NA	TRUE	NA	3.65366	0.282587	11.4945	6.65615e-21	4.46361e-19	36.9392
chr17	34077293	+	cg13376404	78649138	NA	CTCCAAAAATACTAATATTCRAAACRAAAAACTTAATACTACRCAAAAAC		II			NA	NA	NA	NA	NA	NA		OpenSea	CAACACCAAAGCGCCACGCCCGGCGGCCCAGCTCCAGCAAACACAGCACCACGTTCTTCA[CG]TTCTTGCGCAGCACCAAGTCCTCCGTCTCGAACATCAGCACCTCTGGAGTGGAGGCGGGG	TCCAGAGGTGCTGATGTTCGAGACGGAGGACTTGGTGCTGCGCAAGAACG	GAS2L2	NM_139285	Body				NA	17:31101254-31101415	17:34077235-34077375	Unclassified_Cell_type_specific							chr17:34076825-34077895	3		NA		NA	NA	TRUE	NA	1.94411	-3.25847	11.4943	6.66278e-21	4.46763e-19	36.9382
chr9	98790132	+	cg01572653	46604537	NA	ACRAAACTCTACATAAAAACTAAAAATATAAATCCCRAACCTAAACAAAC		II			NA	NA	NA	NA	NA	NA	chr9:98789666-98790305	Island	GACCCTCCAAGCCGACTCCTCAGCCTTCTACTGAATCTCCTCCAGGCTAGCTCCCAGGGG[CG]CCTGTCCAGGCCCGGGACTTACATTCCCAGTCCTCATGCAGAGCCCCGTCCCCGCACCGA	CGGGGCTCTGCATGAGGACTGGGAATGTAAGTCCCGGGCCTGGACAGGCG			NA				TRUE	9:97829515-97830126	9:98789385-98790302	Unclassified_Cell_type_specific							chr9:98789425-98791155	3		NA		NA	NA	TRUE	NA	2.45424	-1.08277	11.4941	6.66747e-21	4.47034e-19	36.9375
chr2	127414827	-	cg24064594	79724108	NA	ACCCCRCCTAAACTTAAAACTTAACRTAAAAAAATACTACTTCRATCTAC		II			rs115260878	0.04005	NA	NA	NA	NA	chr2:127413696-127414171	S_Shore	CCTCACCCCTCACCCCGCCTGAGCTTGGAGCTTGGCGTGGAGGAGTGCTGCTTCGGTCTA[CG]TGTGTACACGGCACTCCATGTGCCTGTGGTTGTGCTTGCGTCAGCCTGGGAGTGCGCAGG	CCCCGCCTGAGCTTGGAGCTTGGCGTGGAGGAGTGCTGCTTCGGTCTACG	GYPC	NM_016815;NM_002101	Body			RDMR	TRUE	2:127131252-127131354	2:127414790-127414870	Promoter_Associated	GYPC;GYPC	ENST00000356887.7;ENST00000464053.1	5'UTR;5'UTR	GYPC;GYPC;GYPC;GYPC	ENST00000484700.1;ENST00000356887.7;ENST00000459787.1;ENST00000464053.1	5'UTR;5'UTR;5'UTR;5'UTR	chr2:127414605-127416115	3		NA		NA	NA	TRUE	NA	1.9837	-3.12414	11.4935	6.6911e-21	4.48533e-19	36.934
chr13	66774231	+	ch.13.65672232R	50628142	NA	CCAAAATTTAAAAACTTATCAAAAATCACCAACTTATAAATAACAAAACT		II			rs77049314	0.019114	NA	NA	NA	NA		OpenSea	GGAGATCTGGATGGCGTAGGACTGAAGAGTTCAAGAGTCTGGAAACCCGAGTTTGAATTA[CA]GCTCTGCCACTCACAAGCTGGTGATTTTTGACAAGTTCCTAAACTTTGGTAACCGCTAGT	CAGCTCTGCCACTCACAAGCTGGTGATTTTTGACAAGTTCCTAAACTTTG			NA				NA											NA		NA		NA	NA	TRUE	NA	-1.99008	-3.17719	-11.4931	6.70566e-21	4.49466e-19	36.9318
chr9	136603618	+	cg13541456	58770264	NA	CCAAATCRCCTACRAATAATAAAACATAAAATTCACAACCCTACTCTACC		II			rs77611206	0.035095	NA	NA	NA	NA		OpenSea	CTTCTAGGCCAGCTTAGTTGGGGCTTCTAGGCCAGCCCTGTGGGCAGCTCCCTCTGAGGG[CG]GCAGAGCAGGGTTGTGAACCCCATGCCCCATTACCCGTAGGCGACCTGGCAGTCACCCTT	CAGGTCGCCTACGGGTAATGGGGCATGGGGTTCACAACCCTGCTCTGCCG	SARDH	NM_007101;NM_001134707	5'UTR				TRUE		9:136603179-136604018	Unclassified_Cell_type_specific	SARDH;SARDH;SARDH;SARDH;SARDH;SARDH;SARDH	ENST00000422262.2;ENST00000393050.2;ENST00000371872.4;ENST00000298628.5;ENST00000539227.1;ENST00000535281.1;ENST00000439388.1	5'UTR;5'UTR;5'UTR;5'UTR;5'UTR;TSS200;TSS200	SARDH;SARDH;SARDH;SARDH;SARDH;SARDH;SARDH	ENST00000422262.2;ENST00000393050.2;ENST00000371872.4;ENST00000298628.5;ENST00000539227.1;ENST00000427237.1;ENST00000439388.1	5'UTR;5'UTR;5'UTR;5'UTR;5'UTR;TSS200;TSS200	chr9:136603180-136604015	3		NA		NA	NA	TRUE	NA	1.34172	-1.12978	11.4927	6.71926e-21	4.50335e-19	36.9298
chr3	31508501	+	cg04405547	87617433	NA	CTCCACAAATTAAAAAAACAATCCCTAACAAAACTTACCTCACTACAAAC		II			rs1908481	0.085796	NA	NA	NA	NA		OpenSea	AAATTTGTAGCAATTTGTCAAAAATGTGGGTTACCTATTGATTCCTGAACTTGTGGCTGG[CG]TCTGCAGTGAGGTAAGTCTTGTTAGGGACTGTTCCCTTAACCTGTGGAGTGGGCTAACTC	TCCACAGGTTAAGGGAACAGTCCCTAACAAGACTTACCTCACTGCAGACG			NA				TRUE										chr3:31508480-31508690	3		NA		NA	NA	TRUE	NA	1.07827	1.50361	11.4926	6.72324e-21	4.50559e-19	36.9292
chr7	1923613	+	cg01886004	89740528	42782169	ATACTAAAAAATCCCCAACTAACTCTACACTATACAACACAAAACCTACA	ATACTAAAAAATCCCCAACTAACTCTACACTATACAACGCGAAACCTACG	I	A	Red	NA	NA	NA	NA	NA	NA		OpenSea	CCTCCTGGATACCCGGGCCAGGGGAATCGCGTGCAGCTGAAGGAAGCCTGGAGGAGGAAC[CG]CAGGCCCCGCGCTGCACAGTGCAGAGCCAGCTGGGGACTCCCCAGCATCTGACCGCTCCA	CGCAGGCCCCGCGCTGCACAGTGCAGAGCCAGCTGGGGACTCCCCAGCAT	MAD1L1	NM_003550;NM_001013837;NM_001013836	Body				NA	7:1889994-1890222									chr7:1923545-1924135	3		NA		NA	NA	TRUE	NA	1.83927	3.96837	11.492	6.7455e-21	4.51878e-19	36.926
chr22	24059991	+	cg11899005	32606189	NA	RTAAACCACTACACTTAACCTCTCTCCCTACATCTTCATATATCTTCAAC		II			NA	NA	NA	NA	NA	NA	chr22:24059016-24059643	S_Shore	CCCTGACCCTGGGCCTCTGGGACCTCGACCCTAACCGAGGGGCCAGAAGCTCCCTCTTGG[CG]TTGAAGACACATGAAGATGCAGGGAGAGAGGCCAAGTGCAGTGGCTCACGCCTGTAATCC	TGAGCCACTGCACTTGGCCTCTCTCCCTGCATCTTCATGTGTCTTCAACG	LOC91316	NR_024448	TSS1500				NA		22:24058908-24060070	Promoter_Associated				GUSBP11;GUSBP11;GUSBP11;GUSBP11;GUSBP11	ENST00000432595.1;ENST00000451837.1;ENST00000444220.1;ENST00000421064.1;ENST00000445682.1	TSS1500;TSS1500;TSS1500;TSS1500;TSS1500	chr22:24059745-24059995	3		NA		NA	NA	TRUE	NA	1.25486	2.57615	11.49	6.82089e-21	4.56536e-19	36.9149
chr1	203242638	+	cg03890167	78779577	NA	AAAACTAAACACRAAACAATAACTCCTAACCCTCCTACAACATCAACACC		II			NA	NA	NA	NA	NA	NA	chr1:203242519-203242818	Island	CCAAAGGTGGGGCTTCTCCTGTCCGCCCGGTCCTGGACTCCCGGCAGCGGCCGGCAGAGG[CG]GTGCTGATGCTGTAGGAGGGTCAGGAGCCACTGCCTCGTGCTCAGCCCCACGGGCGCCAC	GGGCTGAGCACGAGGCAGTGGCTCCTGACCCTCCTACAGCATCAGCACCG			NA				TRUE	1:201508899-201509375	1:203241935-203242840	Promoter_Associated	CHIT1	ENST00000484834.1	TSS1500	CHIT1;CHIT1;CHIT1	ENST00000484834.1;ENST00000460619.1;ENST00000460619.1	TSS1500;1stExon;3'UTR	chr1:203242260-203242715	3		NA		NA	NA	TRUE	NA	1.65306	-1.45985	11.4892	6.84968e-21	4.58418e-19	36.9108
chr12	7073240	-	cg19794481	83717940	NA	AAAAACCTCACCTAACCTATAACCAAAATCCCCTATAACAACTAATAAAC		II			NA	NA	NA	NA	NA	NA		OpenSea	GCCCCCTCTCAAGAGACCTCACCTGGCCTGTGGCCAGGGTCCCCTGTAGCAACTGGTGAG[CG]CGCACCGTAGTTCTCTGTCGGCCGGCCCTGGGTCCATCTTCCAGTACAGTGTTGGATGGT	GAGACCTCACCTGGCCTGTGGCCAGGGTCCCCTGTAGCAACTGGTGAGCG	MIR141	NR_029682	TSS1500				NA				U47924.27;MIR141	ENST00000537269.1;ENST00000384975.1	5'UTR;TSS200	U47924.27;MIR141	ENST00000537269.1;ENST00000384975.1	5'UTR;TSS200	chr12:7072920-7073335	3		NA		NA	NA	TRUE	NA	1.40968	3.06573	11.4891	6.85328e-21	4.58616e-19	36.9102
chr11	64377229	-	cg21533897	66634189	NA	TAACTAATAAAAAAACTTACTCCTCTTACAAAAACACCTCTAAACCTAAC		II			NA	NA	NA	NA	NA	NA	chr11:64374818-64375766	S_Shore	TCAGCTCTAGGTGGCTGGTGGGAGGACTTGCTCCTCTTGCAGGGGCACCTCTGGGCCTGA[CG]AGGGTTGGAGGTTTCCTCTCTGGCTCTCTCTTCAGCACAGCCTAAGCCCTGCCCACATCT	GGCTGGTGGGAGGACTTGCTCCTCTTGCAGGGGCACCTCTGGGCCTGACG	NRXN2	NM_138734;NM_138732;NM_015080	Body				NA							NRXN2;NRXN2	ENST00000464307.1;ENST00000475737.1	3'UTR;3'UTR	chr11:64376885-64377315	3		NA		NA	NA	TRUE	NA	1.2983	2.09291	11.4881	6.8883e-21	4.60872e-19	36.9052
chr17	30813145	-	cg04106785	73643530	NA	AAAACTTAAAAATCATATTTATAACRAACTCAAACTTAACTACRAACCAC		II			NA	NA	NA	NA	NA	NA	chr17:30813177-30815239	N_Shore	GAGGGCGAGTGGGAACTTAGAGGTCATATTTGTGACGGGCTCAGGCTTGGCTACGGGCCA[CG]CTTCTCTGGCTTGGATCTCTGAGGCCCACTTCGGCCGCGGTCATCTACCCATGATGAGGG	GAACTTAGAGGTCATATTTGTGACGGGCTCAGGCTTGGCTACGGGCCACG	CDK5R1	NM_003885	TSS1500				NA	17:27837233-27839483	17:30813096-30815067	Promoter_Associated	CDK5R1	ENST00000313401.3	TSS1500	CDK5R1	ENST00000313401.3	TSS1500	chr17:30812705-30813430	3		NA		NA	TRUE	TRUE	NA	1.42772	3.56513	11.488	6.89536e-21	4.61293e-19	36.9042
chr2	96990861	-	cg17932631	12661533	NA	AATCTATTCTCCACTAAACTAAACTAAATACAACTAACAACAAACACRAC		II			NA	NA	NA	NA	NA	NA	chr2:96990857-96991283	Island	GAATCCTAGTAAGTCTGTTCTCCACTGAACTGAGCTGAGTGCAGCTGACAGCAGGCACGG[CG]GTGCCCCATTTGCCACCCCAGGGAGGCCGAGCAGCGGAGAGTGTGTGGCCACGGCCCCTC	CGCCGTGCCTGCTGTCAGCTGCACTCAGCTCAGTTCAGTGGAGAACAGAC	ITPRIPL1	NM_001163524;NM_001163523;NM_001008949;NM_178495	TSS1500			DMR	NA		2:96990331-96992218	Unclassified_Cell_type_specific	ITPRIPL1;ITPRIPL1;ITPRIPL1;ITPRIPL1	ENST00000536814.1;ENST00000439118.2;ENST00000361124.4;ENST00000542887.1	TSS1500;TSS1500;TSS1500;TSS1500	ITPRIPL1;ITPRIPL1;ITPRIPL1;ITPRIPL1;ITPRIPL1	ENST00000420176.1;ENST00000439118.2;ENST00000361124.4;ENST00000420728.1;ENST00000542887.1	TSS1500;TSS1500;TSS1500;TSS1500;TSS1500	chr2:96990265-96992255	3		NA		NA	NA	TRUE	NA	1.97435	-1.57762	11.4879	6.89592e-21	4.61293e-19	36.9041
chr3	124726246	+	ch.3.2442921F	21760152	NA	GAAATCAACATTTAAATTAAAAATAAAACTTCTACTTAAAACCAAATACT		II			NA	NA	NA	NA	NA	NA		OpenSea	CCAGGCAGAGTTTTTTGTTGTTTTTTTTTAAAGACACTTACACCTTTACGCCTGCAGTTA[CA]GCACCTGGCTTTAAGTAGAAGTTTTACTTCCAATTTAAATGTTGATTTCCCTATGTTATC	CAGCACCTGGCTTTAAGTAGAAGTTTTACTTCCAATTTAAATGTTGATTT	HEG1	NM_020733	Body				NA											NA		NA		NA	NA	TRUE	NA	-2.74539	-1.43028	-11.4878	6.90282e-21	4.61711e-19	36.9031
chr21	46964226	+	ch.21.788740F	82691238	NA	CTAACTCTTCCCTCAAAACAACTACCTCTAAATTACAACTACCAAATACT		II			NA	NA	NA	NA	NA	NA	chr21:46961668-46963078	S_Shore	AAGGCCCAGGTTTCCTGCAGGAGCTGCTTCGGAGTGGGGAGGTAGGGCTTCTGCCACCAA[CA]GCACTTGGCAGTTGTAATCTAGAGGCAGCTGCTCTGAGGGAAGAGCCAGGAGACTCGTGA	CAGCACTTGGCAGTTGTAATCTAGAGGCAGCTGCTCTGAGGGAAGAGCCA			NA				NA		21:46964069-46964606	Unclassified_Cell_type_specific	SLC19A1;SLC19A1	ENST00000567670.1;ENST00000567670.1	5'UTR;1stExon	SLC19A1;SLC19A1;SLC19A1;SLC19A1;SLC19A1;SLC19A1	ENST00000443742.1;ENST00000528477.1;ENST00000567670.1;ENST00000443742.1;ENST00000528477.1;ENST00000567670.1	5'UTR;5'UTR;5'UTR;1stExon;1stExon;1stExon	chr21:46963965-46964695	3		NA		NA	NA	TRUE	NA	-1.6824	-3.19875	-11.4877	6.90395e-21	4.61742e-19	36.9029
chr17	80275498	-	cg20186396	83716850	NA	CACACAAAAAACCRCAAACRCTCAAAACTCAAAAAAAACTTCCTAAAAAC		II			NA	NA	NA	NA	NA	NA	chr17:80277118-80277833	N_Shore	ACAGAGAGCAGCACACAGGAGACCGCAGGCGCTCAGAGCTCAGAGAGGGCTTCCTGGAGG[CG]GTGCCTCAGACCAGGGTGGTGCTGTGGGCCCGGTGGGAGGGGCGGTCTCACCTACCCCTC	CGCCTCCAGGAAGCCCTCTCTGAGCTCTGAGCGCCTGCGGTCTCCTGTGT	CD7	NM_006137	TSS1500				NA		17:80274694-80276021	Promoter_Associated_Cell_type_specific	CD7	ENST00000312648.2	TSS200	CD7	ENST00000312648.2	TSS200	chr17:80275285-80275695	3		NA		NA	NA	TRUE	NA	1.00146	1.50994	11.4873	6.91879e-21	4.62691e-19	36.9008
chr6	84141234	-	cg16701167	14636260	13631181	ATACAAAAAAATACCAAAAAATACAAACCTAAACAATTCAAACAAAACCA	ATACGAAAAAATACCAAAAAATACGAACCTAAACGATTCAAACAAAACCG	I	A	Red	NA	NA	NA	NA	NA	NA	chr6:84140412-84140998	S_Shore	AGGCTGGAGAAAGTGCGAGAAGATGCCAGAAGGTGCGAACCTGAGCGGTTCAGGCAGAGC[CG]GCGGTCGCTCAGACACCTAGGGGGATTACAGGACGGAAGGACTCGTGAGGGGTCCCCAGA	GTGCGAGAAGATGCCAGAAGGTGCGAACCTGAGCGGTTCAGGCAGAGCCG	ME1	NM_002395	TSS1500				NA	6:84197138-84198078	6:84141175-84141408	Unclassified_Cell_type_specific	ME1;ME1;ME1	ENST00000541327.1;ENST00000369705.3;ENST00000543031.1	TSS1500;TSS1500;TSS1500	ME1;ME1;ME1	ENST00000541327.1;ENST00000369705.3;ENST00000543031.1	TSS1500;TSS1500;TSS1500	chr6:84141160-84141555	3		NA		NA	NA	TRUE	NA	2.61951	-1.67584	11.487	6.9311e-21	4.6347e-19	36.899
chr13	113606825	+	cg21615841	36696286	NA	AATTATTCAAATTCTAAACCCTTAAAATCCTCATTTTACCAAAAAAATCC		II			NA	NA	NA	NA	NA	NA		OpenSea	GAGAGGTGAGGAGGAATCTCCGTTTTCTTCAAATGTTTGGGTCTCCCACAGACCAGTCAC[CG]GATCCTCTTGGCAAAATGAGGACCCCAAGGGTTTAGAATCTGAATAACTTTGCCTTCCTT	GTTATTCAGATTCTAAACCCTTGGGGTCCTCATTTTGCCAAGAGGATCCG			NA				TRUE							MCF2L	ENST00000442625.1	3'UTR		NA	chr13:113606062-113607666	6	chr13:113605757-113608478	6	NA	TRUE	NA	1.64256	2.31352	11.4868	6.93717e-21	4.63787e-19	36.8982
chr16	9844109	+	ch.16.9751610F	45746258	NA	TTTCAAACAAAAACAATTTAAAATCTTAATACTTACAACTACCTCTCCCT		II			rs62034909	0.363512	NA	NA	NA	NA		OpenSea	TAAACAGATCTTTAGGTATAATAAAGGAGGAAAGCACAGAAATACCTAGGGGTAGAGTTA[CA]GGGAGAGGCAGTTGCAAGTACCAAGACCCCAAATTGCCTCTGTTTGAAATGAGAGAAGGT	CAGGGAGAGGCAGTTGCAAGTACCAAGACCCCAAATTGCCTCTGTTTGAA			NA				NA											NA		NA		NA	NA	TRUE	NA	-1.38231	-2.35806	-11.4868	6.93786e-21	4.63789e-19	36.8981
chr1	35258779	+	cg13364230	17600240	NA	AAAAAAAATAAAAACCTAACCAAAACCACCTAAATAAACRCRACTCTATC		II			NA	NA	NA	NA	NA	NA	chr1:35258564-35258791	Island	GCCGGGAGGAGTCTTGGGTCCTCCGATGCCGGGACGGGGGTTGCTGCGGAACGCCCGCCG[CG]ACAGAGCCGCGCTCACCCAGGTGGCCTTGGCCAGGCTCCCACCCTCTTTCCATGGAATCC	AAGAGGGTGGGAGCCTGGCCAAGGCCACCTGGGTGAGCGCGGCTCTGTCG	GJA4	NM_002060	5'UTR				NA	1:35031103-35031378	1:35258493-35258960	Unclassified_Cell_type_specific	GJA4;GJA4	ENST00000342280.4;ENST00000543143.1	5'UTR;TSS1500	GJA4;GJA4;GJA4	ENST00000342280.4;ENST00000450137.1;ENST00000543143.1	5'UTR;5'UTR;TSS1500	chr1:35258400-35258935	3		NA		NA	NA	TRUE	NA	1.26349	-2.00089	11.4848	7.01392e-21	4.6874e-19	36.8872
chr14	31588566	+	ch.14.220543R	31739161	NA	GTAAAAAATAAAATTATCACCCAAACCAACTAACTCTAAAAAACATAACT		II			NA	NA	NA	NA	NA	NA		OpenSea	ACTGGATCAAAATTTCTAAGGATTTATTCCTCTCAGTTTTGAAAGGCTATCCAGTGGTTA[CA]GTCATGCCCTCTAGAGTCAGTTGGCCTGGGTGACAACCTTATCCCTTACAAAACTCTATT	CAGTCATGCCCTCTAGAGTCAGTTGGCCTGGGTGACAACCTTATCCCTTA	HECTD1	NM_015382	Body				NA							HECTD1;HECTD1	ENST00000555843.1;ENST00000554027.1	3'UTR;3'UTR		NA		NA		NA	NA	TRUE	NA	-2.53636	-1.60142	-11.4847	7.01802e-21	4.68969e-19	36.8867
chr16	57761725	-	cg01871875	76654432	NA	CTCCAACACAAAAAAAACATTCAAATTACACCTTCAAATTACAAAACCCC		II			rs2967126	0.316773	NA	NA	NA	NA	chr16:57759991-57760243	S_Shore	GCTCTCCTGCTCTCCAGCACAGGGAGGGCATTCAGGTTACACCTTCAGGTTGCAAGGCCC[CG]CCTGGTTTTCAGGGCCGGCTTCTGAATCCCTTTCACCAACCAAGTTGAGATTTTAGTTTG	CGGGGCCTTGCAACCTGAAGGTGTAACCTGAATGCCCTCCCTGTGCTGGA	CCDC135	NM_032269	Body				NA							CCDC135	ENST00000565609.1	5'UTR	chr16:57761605-57761870	3		NA		NA	NA	TRUE	NA	1.40143	2.89804	11.4846	7.02262e-21	4.69232e-19	36.886
chr14	105310639	-	cg16522491	50648215	NA	CTCRACTTTTATAAAAAAAACCAAACACRCATTTCAAAATCTTCTCATCC		II			NA	NA	NA	NA	NA	NA	chr14:105309690-105310500	S_Shore	AGATTCTGCAACTCGACTTTTATAGGGGAAACCAGGCACGCATTTCAAAATCTTCTCATC[CG]TCCCCACCTCCTTGCGCCGCTTTTCCGCGCCTCCTGTGCCACGGAAGCTGCCCTCTGCTC	CGGATGAGAAGATTTTGAAATGCGTGCCTGGTTTCCCCTATAAAAGTCGA			NA			DMR	TRUE	14:104380854-104381935	14:105310173-105310677	Unclassified_Cell_type_specific	CTD-3051D23.1	ENST00000556430.1	5'UTR	CTD-3051D23.1	ENST00000556430.1	5'UTR		NA	chr14:105309289-105311964	6	chr14:105310005-105312103	3	NA	TRUE	NA	1.40152	-1.58415	11.4843	7.03518e-21	4.69936e-19	36.8842
chr1	56901693	+	cg26248114	28645832	NA	TATAACATTTTCTATATACCTTAATAAAAAATACTAAAACTATACTACCC		II			NA	NA	NA	NA	NA	NA		OpenSea	GTCTGTGAAGCAACTCCCCCTCCTCCTCCAGCCTGGCAAGCTGGGCCAAGAGTTCAGCTC[CG]GGTAGTACAGCCCCAGCACTTCTCATTAAGGCACACAGAAAATGTCACAGCTGGCCCCAT	CGGGTAGTACAGCCCCAGCACTTCTCATTAAGGCACACAGAAAATGTCAC			NA				TRUE										chr1:56901500-56901935	3		NA		NA	NA	TRUE	NA	-3.03849	-2.4788	-11.4841	7.0414e-21	4.70307e-19	36.8834
chr11	368473	-	cg21996245	24795522	NA	ACTCTATATACTAAACCRAAAAACTACCCCTAACAACTAAACCTACAAAC		II			NA	NA	NA	NA	NA	NA		OpenSea	CAAGATGCTTCACTCTGTGTGCTGGACCGGGAGGCTGCCCCTGGCAGCTGAGCCTGCAGG[CG]CTCTGGCCAACCACCCGGGGTGAGCCCAGCCATTCCTGCCGAGGGTGCACTGGCTTGGGG	CGCCTGCAGGCTCAGCTGCCAGGGGCAGCCTCCCGGTCCAGCACACAGAG	B4GALNT4	NM_178537	TSS1500				NA				B4GALNT4	ENST00000329962.6	TSS1500	B4GALNT4;B4GALNT4	ENST00000530717.1;ENST00000329962.6	TSS1500;TSS1500	chr11:368065-369255	3		NA		NA	NA	TRUE	NA	1.7817	0.596566	11.483	7.08194e-21	4.72789e-19	36.8777
chr13	95358151	+	cg14392804	40666590	NA	AATAATCRCTTCCCCCTTACTAAAAATTTTACCTTCAACCTATCTAAACC		II			NA	NA	NA	NA	NA	NA	chr13:95359641-95359874	N_Shore	ACGGAACGCCGGTAGGGGAGTAGTTGCTTGTCTCTTGTTTATTCTTCTCCTCTTTTCCAG[CG]GCCCAGATAGGCTGAAGGCAAAACTCTCAGCAAGGGGGAAGCGACCATCCTGCGTGGACC	CGGCCCAGATAGGCTGAAGGCAAAACTCTCAGCAAGGGGGAAGCGACCAT			NA			CDMR	NA	13:94156058-94156207									chr13:95357585-95358295	3		NA		NA	NA	TRUE	NA	2.3766	-2.20527	11.4828	7.09055e-21	4.73275e-19	36.8765
chr2	162096490	-	cg22898145	12717115	NA	ACACTTAAAAAACACTTTTATTCCTACCATTAAAATATTTTTACTATTAC		II			NA	NA	NA	NA	NA	NA	chr2:162094460-162096195	S_Shore	AGCTGATTGTTGCACTTAAAAGGCACTTTTATTCCTACCATTAAAATATTTTTACTGTTA[CG]GGTTTACATAAACTACCCTTATAAACATCATAAAACTTCCTTCCCCGTAAGCCATAGATG	CACTTAAAAGGCACTTTTATTCCTACCATTAAAATATTTTTACTGTTACG			NA			RDMR	NA				AC009299.2;AC009299.2	ENST00000421122.1;ENST00000445372.1	3'UTR;3'UTR	AC009299.2;AC009299.2	ENST00000421122.1;ENST00000445372.1	3'UTR;3'UTR		NA		NA	chr2:162092925-162096494	6	NA	TRUE	NA	1.59147	2.57422	11.4824	7.1079e-21	4.74297e-19	36.874
chr1	26663502	+	cg22237937	89683445	NA	AAACTATAACCCTAAAATCTAAACACTCCCAAAAATTTCRATTTATAAAC		II			NA	NA	NA	NA	NA	NA	chr1:26662538-26663466	S_Shore	AAATAGCACGACGGCCGGGTCCCCGAAGTCCTGGGTCCCCAGGGACAGTCAGGTCTCTCC[CG]CCCACAAACCGAAACCCCTGGGAGTGCCCAGACCCCAGGGTCACAGCCCACCCGGGGAAT	CGCCCACAAACCGAAACCCCTGGGAGTGCCCAGACCCCAGGGTCACAGCC	AIM1L	NM_001039775	Body				TRUE		1:26662438-26663635	Unclassified	AIM1L;AIM1L	ENST00000522993.1;ENST00000538018.1	3'UTR;3'UTR	AIM1L;AIM1L;AIM1L;AIM1L	ENST00000522923.1;ENST00000522993.1;ENST00000520372.1;ENST00000538018.1	3'UTR;3'UTR;TSS1500;3'UTR		NA	chr1:26662392-26665170	6	chr1:26662153-26664368	6	NA	TRUE	NA	1.54172	3.37769	11.4823	7.11022e-21	4.74401e-19	36.8737
chr11	368351	-	cg20846508	90765368	NA	TCTTAAAAAAACAACTTCTAAACAATCTTCCATTATAAAATAAAATCCAC		II			NA	NA	NA	NA	NA	NA		OpenSea	AGGAGTTGAGGTCTTAAGAAGGCAACTTCTGGGCAATCTTCCATTGTGAGGTGGGGTCCA[CG]TCCCCACAACCCACGAACTTGGGTGGCCGTGCGGCATGTGGCAAACCTGAGGGGTGACTC	CTTAAGAAGGCAACTTCTGGGCAATCTTCCATTGTGAGGTGGGGTCCACG	B4GALNT4	NM_178537	TSS1500				NA				B4GALNT4	ENST00000329962.6	TSS1500	B4GALNT4;B4GALNT4	ENST00000530717.1;ENST00000329962.6	TSS1500;TSS1500	chr11:368065-369255	3		NA		NA	NA	TRUE	NA	1.97097	0.146515	11.4817	7.13224e-21	4.75786e-19	36.8707
chr15	101601096	-	cg11448366	60752857	NA	ACTCTACAATAAAAAACTCCCCRCATAACAAAAACRAACAAAATATAACC		II			rs77463506	0.019548	NA	NA	NA	NA		OpenSea	TGGCTTTGTCTACTCTACAGTGAGGAGCTCCCCGCATAACAGGGGCGGGCAGGATATGGC[CG]GCGGGAGGGCCCCTCCTTCGTACTGGGGGCAACCGTCTCAACCCTGAGGGGTCACGGAAA	CTCTACAGTGAGGAGCTCCCCGCATAACAGGGGCGGGCAGGATATGGCCG	LRRK1	NM_024652	Body				NA	15:99418591-99418704			RP11-505E24.2	ENST00000559857.1	3'UTR	LRRK1;RP11-505E24.2;LRRK1;LRRK1	ENST00000525395.2;ENST00000559857.1;ENST00000525284.1;ENST00000531270.1	5'UTR;3'UTR;3'UTR;3'UTR	chr15:101600900-101601175	3		NA		NA	NA	TRUE	NA	1.47672	1.00145	11.4815	7.13979e-21	4.76244e-19	36.8696
chr4	22483053	-	cg19394293	86616353	NA	ATTCAAAAACAAAAAAACCCAACCAACCACTAATTTTCTTTAAAACCTAC		II			NA	NA	NA	NA	NA	NA		OpenSea	TCAAAGTTCTAGTTCAAAAGCAAAAAAACCCAGCCAGCCACTGGTTTTCTTTAAAGCCTA[CG]ACCTCTAAGAACAGTGTTTAAATTTTTAAATGCATGAAAAACAATCAGAACAATACCTCA	TTCAAAAGCAAAAAAACCCAGCCAGCCACTGGTTTTCTTTAAAGCCTACG	GPR125	NM_145290	Body				TRUE							GPR125;GPR125	ENST00000513385.1;ENST00000506346.1	3'UTR;3'UTR		NA		NA		NA	NA	TRUE	NA	1.89947	1.94487	11.4813	7.14742e-21	4.76708e-19	36.8685
chr11	47586666	-	cg05377527	50791158	NA	CTCTATTTAAAAACTCTAAACCCTTCCACTATCCTCTTCAAAACTACCCC		II			NA	NA	NA	NA	NA	NA	chr11:47586848-47587608	N_Shore	CCAGGTAGCTCCTCTGTTTGAAAGCTCTAAGCCCTTCCACTGTCCTCTTCAGGGCTACCC[CG]CCACACAGCCTCTCCTTGTCTTGTCTTCCCTTTGGCGGGGTCACACCCGCACCTGGGTCA	CGGGGTAGCCCTGAAGAGGACAGTGGAAGGGCTTAGAGCTTTCAAACAGA	PTPMT1	NM_175732;NM_001143984	TSS1500				NA				NDUFS3;PTPMT1;PTPMT1;PTPMT1;PTPMT1;PTPMT1	ENST00000533507.1;ENST00000426530.2;ENST00000534775.1;ENST00000326656.8;ENST00000326674.9;ENST00000527079.2	TSS1500;TSS1500;TSS1500;TSS1500;TSS1500;TSS1500	NDUFS3;PTPMT1;PTPMT1;PTPMT1;PTPMT1;PTPMT1;CELF1;CELF1;CELF1	ENST00000533507.1;ENST00000426530.2;ENST00000534775.1;ENST00000326656.8;ENST00000326674.9;ENST00000527079.2;ENST00000525841.1;ENST00000530151.1;ENST00000526419.1	TSS1500;TSS1500;TSS1500;TSS1500;TSS1500;TSS1500;5'UTR;5'UTR;5'UTR	chr11:47586360-47586775	3		NA		NA	NA	TRUE	NA	1.49252	0.607719	11.4813	7.14959e-21	4.76807e-19	36.8682
chr20	32856898	+	cg05267394	10616905	73725595	AAAAACAAACACTACAAAAAAAACAACACTAACAAAAAACACACAAATCA	AAAAACAAACGCTACGAAAAAAACGACACTAACAAAAAACGCACGAATCG	I	C	Grn	NA	NA	NA	NA	NA	NA	chr20:32856659-32857248	Island	CCTATCTGCGCCCTGCGTGGCCACCCGCAACAGCTGCAAGCCGCCGGCACCCGCCTGCTG[CG]ACCCGTGCGCCTCCTGCCAGTGCCGCTTCTTCCGCAGCGCCTGCTCCTGCCGCGTGCTCA	AGGAGCAGGCGCTGCGGAAGAAGCGGCACTGGCAGGAGGCGCACGGGTCG	ASIP	NM_001672	Body	high-CpG:32320553-32320560			NA	20:32320364-32320909	20:32856592-32857248	Unclassified_Cell_type_specific	RP4-785G19.5	ENST00000512005.1	3'UTR	RP4-785G19.5	ENST00000512005.1	3'UTR	chr20:32856800-32857475	3		NA		NA	NA	TRUE	NA	3.41415	-0.371992	11.481	7.1609e-21	4.77516e-19	36.8667
chr2	74875268	+	cg00273449	38611566	NA	CRTAAACCRAACTCRAACCAATCCTCAAACAAATATTAATTACRCTAACC		II			NA	NA	NA	NA	NA	NA	chr2:74875128-74875562	Island	ATGACTCCGACAGCGATTTCGGAGCCTCTCTCGGCGTCAGTCTTGCGCCGGCACCCGCCA[CG]GCCAGCGCAACCAACACCTGCCTGAGGACTGGCCCGAGCTCGGCCCACGCCCAGCCCAGC	CGGCCAGCGCAACCAACACCTGCCTGAGGACTGGCCCGAGCTCGGCCCAC	C2orf65	NM_138804	TSS1500				NA	2:74728583-74729057			C2orf65;C2orf65	ENST00000290536.5;ENST00000536235.1	TSS200;5'UTR	C2orf65;C2orf65;C2orf65;C2orf65	ENST00000290536.5;ENST00000422394.1;ENST00000536235.1;ENST00000438226.1	TSS200;5'UTR;5'UTR;5'UTR	chr2:74875045-74875615	3		NA		NA	NA	TRUE	NA	1.85854	-1.23184	11.4808	7.16688e-21	4.77869e-19	36.8659
chr11	64937598	-	cg26230076	96605210	NA	TAAAAAACCACAACTAAATACCRACTAAACTCACTAACAAAAAAACAAAC		II			NA	NA	NA	NA	NA	NA		OpenSea	CTTTCAAACCCTGGGGAGCCACAGCTGGGTGCCGACTGGACTCACTGGCAGAGAGGCAGG[CG]GTGAAGGCCAAGCCTCGCCCCCCAGGAAGGCCCTGATTGGTGGACGGGCTGCTTTGGGCA	CGCCTGCCTCTCTGCCAGTGAGTCCAGTCGGCACCCAGCTGTGGCTCCCC	SPDYC	NM_001008778	TSS1500				NA				SPDYC	ENST00000377185.2	TSS200	SPDYC	ENST00000377185.2	TSS200	chr11:64937465-64937755	3		NA		NA	NA	TRUE	NA	1.51182	1.85027	11.4795	7.22064e-21	4.81362e-19	36.8584
chr17	79282893	+	cg24870966	20753249	64712870	AAAACCCCAAAAATATAACACCAAACCAACCTAAAATCAAATATAAAACA	AAAACCCCGAAAATATAACGCCAAACCAACCTAAAATCGAATATAAAACG	I	A	Red	NA	NA	NA	NA	NA	NA	chr17:79283863-79284131	N_Shore	CTGGCCCCGGGGACATTTTCAGCCACTTTAGGGAAAAGAAGACGTAATGCTCACACTAAC[CG]CCCCACACCCGACTCCAGGCTGGCCTGGCGCCATACCCTCGGGGTCTCCAAGAGAGGCAG	CGCCCCACACCCGACTCCAGGCTGGCCTGGCGCCATACCCTCGGGGTCTC	C17orf55	NM_178519	5'UTR				TRUE		17:79282128-79283828	Unclassified	LINC00482;LINC00482	ENST00000332012.5;ENST00000577000.1	3'UTR;TSS1500	LINC00482;LINC00482	ENST00000332012.5;ENST00000577000.1	3'UTR;TSS1500	chr17:79282765-79282955	3		NA		NA	NA	TRUE	NA	2.57347	3.27151	11.4793	7.22776e-21	4.81791e-19	36.8575
chr17	47976494	-	cg25193782	72765224	NA	AAAAACCTATTACTACAACTACCCCTCAAAAATACCTATAAATAACTATC		II			NA	NA	NA	NA	NA	NA	chr17:47979465-47979740	N_Shelf	TCACCCCTCCCAGAGACCTGTTGCTGCAGCTACCCCTCAGGAATGCCTGTAGATGGCTGT[CG]CACAGCTGGAAGGCTCGCCCCGAGAAGCGGCTTCAAGGTAGTGCCTTTGGGGGTGTGGTC	GAGACCTGTTGCTGCAGCTACCCCTCAGGAATGCCTGTAGATGGCTGTCG			NA				TRUE				RP11-304F15.4	ENST00000515692.1	5'UTR	RP11-304F15.4	ENST00000515692.1	5'UTR		NA	chr17:47974157-47978161	6	chr17:47976322-47976924	6	NA	TRUE	NA	1.7886	0.0316786	11.4785	7.25933e-21	4.8385e-19	36.8531
chr4	13531213	-	cg22560214	5810559	NA	RAACAAAATCAAACTACAAATACACAAACCTCRCCTTCAAAAAACCAAAC		II			NA	NA	NA	NA	NA	NA	chr4:13530847-13531244	Island	TTAGCCTTGACGGGCAGAATCAAACTACAAATACACAGGCCTCGCCTTCAGGAGGCCAAG[CG]GCGGCACTCGGGAGGAGGCAGCCGGAGTCGGTGTTTTCTTAATAGGAAACTGTCCAGAGA	GGCAGAATCAAACTACAAATACACAGGCCTCGCCTTCAGGAGGCCAAGCG			NA				NA	4:13140261-13140336									chr4:13530520-13532395	3		NA		NA	NA	TRUE	NA	1.89631	-2.34412	11.4783	7.26767e-21	4.8436e-19	36.852
chr11	65321226	-	cg23743554	77777464	NA	ACTTAAACAAAATATCCTAAAAACAACRACCCAAAAACTTCTAAATAAAC		II			NA	NA	NA	NA	NA	NA	chr11:65321225-65321823	Island	ACTCACCGGCTGCTTGGGCAGAGTGTCCTGAAAGCAGCGGCCCAGGGGCTTCTGGGTGGG[CG]GCCGGGGGTGCGAGGGCTTGGGGTGCGGCAGCAGGTGCTGGGAGGGGGCTGCGCTCTCGG	CTTGGGCAGAGTGTCCTGAAAGCAGCGGCCCAGGGGCTTCTGGGTGGGCG	LTBP3	NM_001164266;NM_021070;NM_001130144	Body				NA	11:65077802-65078318	11:65320619-65321442	Unclassified	LTBP3;LTBP3	ENST00000301874.6;ENST00000301874.6	5'UTR;1stExon	LTBP3;LTBP3;LTBP3;LTBP3;LTBP3;LTBP3;LTBP3;LTBP3	ENST00000301874.6;ENST00000526825.1;ENST00000524798.1;ENST00000527792.1;ENST00000301874.6;ENST00000524798.1;ENST00000530426.1;ENST00000528516.1	5'UTR;3'UTR;3'UTR;TSS1500;1stExon;1stExon;TSS200;3'UTR		NA	chr11:65318307-65321945	6	chr11:65320593-65321455	4	NA	TRUE	NA	2.28711	-0.734647	11.4771	7.31534e-21	4.87444e-19	36.8455
chr19	47919510	+	cg22454370	54737152	NA	AACAACACCTAACACAAAATAAAACTCAAAAAATATCTAATATTCCATCC		II			NA	NA	NA	NA	NA	NA	chr19:47922251-47922777	N_Shelf	GCCTCCTCTCCTTGGGCAGCAGTCCCTGCGCTCACTTTGGCATAGGTGCTGATCTTCTGA[CG]GATGGAACATCAGACACTTTTTGAGCCCTATTCTGTGCCAGGTGCTGTTCCACGCACTTG	CGGATGGAACATCAGACACTTTTTGAGCCCTATTCTGTGCCAGGTGCTGT	MEIS3	NM_001009813;NM_020160	Body				NA				MEIS3;MEIS3;MEIS3	ENST00000561204.1;ENST00000559688.1;ENST00000560245.1	5'UTR;5'UTR;TSS1500	MEIS3;MEIS3;MEIS3;MEIS3;MEIS3;MEIS3	ENST00000559338.1;ENST00000557833.1;ENST00000561204.1;ENST00000559688.1;ENST00000560245.1;ENST00000561040.1	5'UTR;3'UTR;5'UTR;5'UTR;TSS1500;3'UTR		NA	chr19:47919488-47925758	6		NA	NA	TRUE	NA	1.54813	2.83138	11.477	7.31654e-21	4.87478e-19	36.8454
chr11	81358293	-	cg20219053	70703598	NA	ATCCTCTCCAATTAATTATTTCTATATCAATTAATCACTTTAACCACCTC		II			rs111520310	0.014645	NA	NA	NA	NA		OpenSea	TAGCAGAAGAAATCCTCTCCAGTTAATTATTTCTATGTCAATTAATCACTTTAGCCACCT[CG]CCACAACAGAGTGAGTTATAGCAAACAAATACTTCCCCTCTTCAAATCCACATCATCCGT	TCCTCTCCAGTTAATTATTTCTATGTCAATTAATCACTTTAGCCACCTCG			NA				TRUE											NA		NA		NA	NA	TRUE	NA	2.19343	2.11166	11.4768	7.32528e-21	4.88013e-19	36.8442
chr1	155265378	+	cg09037777	85614185	NA	TAAAACAAAAAAATACCTCRAAATCCTAACCACCTTCCCCTAAAACCCTC		II			NA	NA	NA	NA	NA	NA	chr1:155264318-155265536	Island	CTCCACCGCCTCCCGGACGTTGGCGATGGACTCAGCATGGTACTGGGGGAGGGAGCGGAG[CG]AGGGTTTCAGGGGAAGGTGGCCAGGACCTCGAGGCATCCTCCTGCCCCACCCACTGCCCG	GGGGCAGGAGGATGCCTCGAGGTCCTGGCCACCTTCCCCTGAAACCCTCG	PKLR	NM_000298;NM_181871	Body				NA	1:153530870-153532160			PKLR	ENST00000423816.1	ExonBnd	PKLR;PKLR	ENST00000434082.2;ENST00000423816.1	3'UTR;ExonBnd	chr1:155264940-155265555	3		NA		NA	NA	TRUE	NA	2.11122	-1.44528	11.4768	7.32644e-21	4.88044e-19	36.844
chr22	42475119	-	cg07721547	33717106	NA	CAAAATCRAAAAACAAAACRACTAAATCACCAAAACCTAACCATACTAAC		II			NA	NA	NA	NA	NA	NA	chr22:42475474-42476094	N_Shore	GCTACTCTTCCCAAAGTCGGGAGGCAAAGCGGCTGGGTCACCAGAGCCTGACCATACTGA[CG]CTCCAGGGGGAAGACGCAGAGGCCGGGAAGAGACACCCCCTCCCAAACACATAAAACTTG	AAAGTCGGGAGGCAAAGCGGCTGGGTCACCAGAGCCTGACCATACTGACG	C22orf32	NM_033318;NM_001002034	TSS1500			RDMR	NA		22:42475086-42476629	Promoter_Associated	FAM109B;C22orf32;C22orf32	ENST00000321753.3;ENST00000331479.3;ENST00000549112.1	3'UTR;TSS1500;TSS1500	FAM109B;C22orf32;C22orf32;C22orf32;C22orf32	ENST00000321753.3;ENST00000422252.1;ENST00000331479.3;ENST00000484235.1;ENST00000547929.1	3'UTR;TSS1500;TSS1500;TSS1500;TSS1500	chr22:42474585-42475450	3		NA		NA	NA	TRUE	NA	1.00221	0.793039	11.4763	7.34744e-21	4.89304e-19	36.8412
chr14	54412780	+	cg23104439	80665177	NA	TCTCCAAAAATAAACCAAAAACATAAAACTTATCCCAAACCCAAATCTCC		II			NA	NA	NA	NA	NA	NA	chr14:54413304-54413764	N_Shore	TGAATAGTTTGTAAAATTGGTTTTGTGTTGAAGCAAAAGTATCTTTGATGACAAATAGTT[CG]GAGACCTGGGCCTGGGATAAGCTTTATGCTCCTGGCTCACCTTTGGAGAGGGAGTGGGGG	CGGAGACCTGGGCCTGGGATAAGCTTTATGCTCCTGGCTCACCTTTGGAG			NA			RDMR	NA										chr14:54412605-54413175	3		NA		NA	NA	TRUE	NA	1.26136	0.416787	11.4755	7.37828e-21	4.91018e-19	36.837
chr18	19997969	-	cg02958004	30758981	77709586	AAACACAACATTCCATTTAAAACCTAAATCCCTAACAAACAACCAAAACA	AAACGCAACATTCCGTTTAAAACCTAAATCCCTAACGAACAACCGAAACG	I	T	Red	NA	NA	NA	NA	NA	NA		OpenSea	AAACGCTGGAGAAGACGCAGCATTCCGTTTGGAACCTGAATCCCTAACGGGCAACCGGAG[CG]TACCACTGCGGAGCCGGCTGCGGGGGGAGTTAGGGGACGCGGGCACCCGTAGGCCTCACA	CGCTCCGGTTGCCCGTTAGGGATTCAGGTTCCAAACGGAATGCTGCGTCT	CTAGE1	NM_172241	TSS1500				NA	18:18251857-18251990			CTAGE1	ENST00000391403.2	TSS200	CTAGE1	ENST00000391403.2	TSS200	chr18:19997785-19998055	3		NA		NA	NA	TRUE	NA	1.84968	2.30933	11.4754	7.38133e-21	4.91141e-19	36.8366
chr16	23724821	+	cg03596167	42699598	NA	AAACTTTAAAATCAAACRAATCTATATTAAAACTACRACTCTCAACCTCC		II			NA	NA	NA	NA	NA	NA	chr16:23724270-23724775	S_Shore	CCGAGGACCGTGCCGGTTCATCATCAGTTCCTGGAGTCCTCACTGCACAGCAGGTACAAG[CG]GAGGCTGAGAGCCGCAGTCCCAATACAGATCCGCCTGATCTCAAAGCCTGCGCTCTTTAT	CGGAGGCTGAGAGCCGCAGTCCCAATACAGATCCGCCTGATCTCAAAGCC	ERN2	NM_033266	TSS1500				NA	16:23631823-23632396			ERN2;ERN2	ENST00000457008.2;ENST00000256797.4	TSS1500;TSS200	ERN2;ERN2;ERN2;ERN2	ENST00000569903.1;ENST00000562562.1;ENST00000457008.2;ENST00000256797.4	TSS1500;TSS1500;TSS1500;TSS200		NA	chr16:23723714-23724904	6		NA	NA	TRUE	NA	1.51272	1.51634	11.4753	7.38713e-21	4.9148e-19	36.8358
chr2	152146318	+	cg14046365	1650300	NA	AAAAAAATCRCCRTTAAAACAATTTTCTTTTTCACTATCTTTTTCTTTTC		II			NA	NA	NA	NA	NA	NA	chr2:152145869-152146319	Island	CGGGAGAGCTGCGGGGTCTTCCTGAGGAGGTGGCCCTCGCAGGAACAGCTGGGTTCCCCG[CG]AAAAGAAAAAGACAGTGAAAAAGAAAACTGCTTTAACGGCGATTTTTCTTTAGCATTTAA	GAAAAATCGCCGTTAAAGCAGTTTTCTTTTTCACTGTCTTTTTCTTTTCG	NMI	NM_004688;NM_004688	5'UTR				NA		2:152145712-152147152	Promoter_Associated_Cell_type_specific	NMI;NMI	ENST00000243346.5;ENST00000243346.5	1stExon;5'UTR	NMI;NMI;NMI;NMI;NMI;NMI;NMI	ENST00000491771.1;ENST00000414946.1;ENST00000243346.5;ENST00000491771.1;ENST00000477072.1;ENST00000414946.1;ENST00000243346.5	1stExon;1stExon;1stExon;3'UTR;3'UTR;5'UTR;5'UTR	chr2:152145800-152147055	3		NA		NA	TRUE	TRUE	NA	2.32623	-2.2137	11.4751	7.39281e-21	4.91812e-19	36.8351
chr2	170654532	-	cg00711327	49757257	NA	TCAAATCACTTTATCCCTTACTACCTACTTCATCCATTTTCATATTCTTC		II			NA	NA	NA	NA	NA	NA	chr2:170655289-170655757	N_Shore	GGGCAATTGTTTCAAGTCACTTTGTCCCTTACTACCTGCTTCATCCATTTTCATGTTCTT[CG]AATTTGTGATACAAAGAAGAATGTATAGCCAATCAATAGCTTGTTATTGTAATGTAAGTT	CGAAGAACATGAAAATGGATGAAGCAGGTAGTAAGGGACAAAGTGACTTG	SSB	NM_003142	TSS1500				NA		2:170654452-170654554	Promoter_Associated_Cell_type_specific	SSB;SSB;SSB	ENST00000260956.4;ENST00000409005.1;ENST00000409333.1	TSS1500;TSS1500;TSS1500	SSB;SSB;SSB;SSB;SSB;SSB	ENST00000260956.4;ENST00000409005.1;ENST00000413002.1;ENST00000461708.1;ENST00000409333.1;ENST00000422006.1	TSS1500;TSS1500;TSS1500;TSS1500;TSS1500;5'UTR		NA	chr2:170654478-170654817	3	chr2:170654457-170657006	6	NA	TRUE	NA	1.40258	3.93455	11.4748	7.40649e-21	4.92675e-19	36.8332
chr15	68123157	+	cg09874605	94733552	NA	TCTTTCTCCACCAAATAAATTCCTATAACATCCAAAATAAACCCATCTTC		II			NA	NA	NA	NA	NA	NA	chr15:68115485-68122575	S_Shore	CCTCCCCTCTCAAGGGCTTTCCTAGGACAGAACCCCTCTTACCTGCCCCTGTATCCCAGG[CG]AAGATGGGCTTACCTTGGATGTCACAGGAACTCATTTGGTGGAGAAAGATATCGAGAACC	CTTTCTCCACCAAATGAGTTCCTGTGACATCCAAGGTAAGCCCATCTTCG	LBXCOR1	NM_001031807	Body			RDMR	NA				SKOR1	ENST00000341418.5	ExonBnd	SKOR1	ENST00000341418.5	ExonBnd	chr15:68122865-68123415	3		NA		NA	NA	TRUE	NA	1.3876	0.919368	11.474	7.4391e-21	4.94797e-19	36.8289
chr1	8491132	-	cg00423486	15784889	NA	ATTCCTTTATCTTCCAAATACCAACTAAAATACAAACTTATTACCCTTAC		II			NA	NA	NA	NA	NA	NA		OpenSea	CCCCTCCAGGCATTCCTTTGTCTTCCAAATACCAACTGAGGTGCAGGCTTATTACCCTTA[CG]TTACTACTGGCACAAGTAAAACTTCTTCCTGCATATACCTTAAGACGGGGGTCTCCAGTC	CGTAAGGGTAATAAGCCTGCACCTCAGTTGGTATTTGGAAGACAAAGGAA	RERE	NM_012102;NM_001042681	Body				NA		1:8491122-8491432	Promoter_Associated_Cell_type_specific	RP5-1115A15.1	ENST00000449895.1	5'UTR	RP5-1115A15.1;RERE	ENST00000449895.1;ENST00000464972.1	5'UTR;3'UTR	chr1:8491065-8491370	3		NA		NA	NA	TRUE	NA	1.30167	1.88532	11.4735	7.45907e-21	4.95984e-19	36.8262
chr3	72424982	-	cg09006487	83751884	NA	AACTAACCCTATAACATCTAATTACTTAAATAACTCCCACTATTAACTAC		II			NA	NA	NA	NA	NA	NA		OpenSea	AGCAGCTAAAGGGCTGGCCCTGTAACATCTGATTGCTTAGATAACTCCCACTGTTAGCTG[CG]GTTTCTACAAAGATGGTAATTTCATGCCACTTGTTCTAAAGCAATCTTCTTCCCCTTCCT	CGCAGCTAACAGTGGGAGTTATCTAAGCAATCAGATGTTACAGGGCCAGC	RYBP	NM_012234	3'UTR				TRUE		3:72424859-72425007	Unclassified_Cell_type_specific	RYBP	ENST00000477973.1	3'UTR	RYBP	ENST00000477973.1	3'UTR	chr3:72424680-72425070	3		NA		NA	NA	TRUE	NA	2.03665	0.543748	11.4733	7.46761e-21	4.96458e-19	36.8251
chr10	94826319	-	cg02466572	17711258	NA	TACAAAATTAAAAATCTCRTACCCTTCAACTTTTAACAACRATTCRAAAC		II			NA	NA	NA	NA	NA	NA	chr10:94825546-94826320	Island	CCTGGCGAGACTGCAAGGTTAGGGATCTCGTACCCTTCAGCTTTTGGCAGCGGTTCGGAA[CG]GTCAATTCAATGAGAGCGGAGTTTTAGAATAAAAATACTCTTCTATCCGTGCAGCACCCC	GCAAGGTTAGGGATCTCGTACCCTTCAGCTTTTGGCAGCGGTTCGGAACG	CYP26C1	NM_183374	Body				NA											NA	chr10:94818930-94829534	6	chr10:94824856-94829162	6	NA	TRUE	NA	1.82434	-1.59117	11.473	7.47665e-21	4.97012e-19	36.8239
chr4	41264221	+	ch.4.938375R	6723383	NA	TTATTTAAATCCAAATAAATCTTATAAATCAAACATAATAACTCATACCT		II			NA	NA	NA	NA	NA	NA		OpenSea	GTCTCAAACTCCTGGGCTCAAGTGATTCACCCTCCTCGGCCTCCCAAATTGTTGGGATTA[CA]GGCATGAGCCACTATGCCTGACCTATAAGACTCATTTGGATCTAAACAAAATACTGTCAA	CAGGCATGAGCCACTATGCCTGACCTATAAGACTCATTTGGATCTAAACA	UCHL1	NM_004181	Body				NA							UCHL1;UCHL1;UCHL1;UCHL1;UCHL1	ENST00000381760.4;ENST00000472501.1;ENST00000514764.1;ENST00000512419.1;ENST00000510566.1	5'UTR;5'UTR;5'UTR;3'UTR;5'UTR		NA		NA	chr4:41257978-41268282	6	NA	TRUE	NA	-1.46293	-2.05741	-11.473	7.47756e-21	4.97026e-19	36.8238
chr17	109444	+	cg21553980	17792213	NA	CTATAAATCTTTTCTCATTAAATAACATTTTCAAAACTAACTACTTTACC		II			NA	NA	NA	NA	NA	NA		OpenSea	AGCCGAGCAACTCTGCAAAACCCTACTCGGCTCCCCACGTGTGGTTTGCTGTGATAAGGC[CG]GCAAAGCAGCCAGCCTTGAAAATGCCATTTAATGAGAAAAGACCCACAGCCGCCGTGGCG	TGTGGGTCTTTTCTCATTAAATGGCATTTTCAAGGCTGGCTGCTTTGCCG	RPH3AL	NM_006987	Body				TRUE	17:109444-109553			RPH3AL	ENST00000576001.1	3'UTR	RPH3AL;RPH3AL	ENST00000576001.1;ENST00000570954.1	3'UTR;3'UTR	chr17:109440-109815	3		NA		NA	NA	TRUE	NA	2.25843	-1.39832	11.4727	7.49132e-21	4.97892e-19	36.8219
chr8	82024860	+	cg12715235	5675902	NA	CTCATTATCCCAAACCTACTAAATCTAAATCTTACATCTCATCACAATCC		II			rs12708112	0.206349	NA	NA	NA	NA	chr8:82023855-82024483	S_Shore	CTAAAGATACCAAGGTACAGCAGTGCTTCTCAAACCCTCAGTGTGTGACAGAATCTCCTG[CG]GATTGTGATGAGATGCAAGATTCAGATTCAGTAGGCCTGGGATAATGAGGGAGACATCCT	TCATTATCCCAGGCCTACTGAATCTGAATCTTGCATCTCATCACAATCCG	PAG1	NM_018440	TSS1500			RDMR	NA		8:82023051-82025028	Promoter_Associated	PAG1	ENST00000220597.3	TSS1500	PAG1	ENST00000220597.3	TSS1500	chr8:82024725-82025015	3		NA		NA	NA	TRUE	NA	1.27769	-1.16062	11.4727	7.49202e-21	4.97892e-19	36.8218
chr16	14403138	-	cg22388260	26707561	NA	AATTTTAACTCTTAATACTCTAAAAACTACCACTTCCTACCAACTAATTC		II			NA	NA	NA	NA	NA	NA		OpenSea	TTTTCCTTTTTAGTTTTGGCTCTTGGTGCTCTGAGAGCTACCACTTCCTGCCAGCTGGTT[CG]TTACCGCAGGGAAAATGAGGGACTTTTGGGGGCAGATGTGTTTCCATTCCACTATCATAA	CGAACCAGCTGGCAGGAAGTGGTAGCTCTCAGAGCACCAAGAGCCAAAAC	MIR365-1	NR_029854	TSS1500				NA	16:14310639-14310907	16:14402946-14403781	Unclassified	MIR365A;RP11-65J21.3;RP11-65J21.3	ENST00000362260.1;ENST00000570945.1;ENST00000571639.1	TSS200;5'UTR;5'UTR	MIR365A;RP11-65J21.3;RP11-65J21.3	ENST00000362260.1;ENST00000570945.1;ENST00000571639.1	TSS200;5'UTR;5'UTR	chr16:14402820-14403755	3		NA		NA	NA	TRUE	NA	1.48129	1.66889	11.4724	7.50447e-21	4.98672e-19	36.8202
chr20	61273312	-	cg16180531	46639843	NA	TTATAAAAAAAACAACRAACTAAAAATTCCCCRAATTCCCAAACTAAAAC		II			NA	NA	NA	NA	NA	NA	chr20:61273277-61274917	Island	AGAAGACGGGGTTATGGAAAAGGCAACGGGCTGGAGATTCCCCGGATTCCCAGGCTAGGG[CG]CCGGTCTCACTGTGCGCGCAGGTGGGGCGCGTGCCAGAACAGGGCCTGGGGGTCAGGCCG	TATGGAAAAGGCAACGGGCTGGAGATTCCCCGGATTCCCAGGCTAGGGCG	SLCO4A1	NM_016354	TSS1500				TRUE	20:60743520-60745500	20:61273244-61273552	Promoter_Associated	RP11-93B14.6;SLCO4A1;SLCO4A1	ENST00000370520.3;ENST00000217159.1;ENST00000370512.5	3'UTR;TSS1500;TSS1500	RP11-93B14.6;SLCO4A1;SLCO4A1;SLCO4A1	ENST00000370520.3;ENST00000217159.1;ENST00000370512.5;ENST00000497209.1	3'UTR;TSS1500;TSS1500;TSS1500	chr20:61272620-61275230	3		NA		NA	NA	TRUE	NA	1.58351	-1.88013	11.4722	7.50887e-21	4.98917e-19	36.8196
chr5	71475303	-	cg12947138	75651314	NA	TAAAACCTTTACAAACCAAAATAATAACCTCCCTTCAAAATACCTAACCC		II			NA	NA	NA	NA	NA	NA		OpenSea	AGGCAACTGAATGAGACCTTTACAAGCCAGGGTGGTGGCCTCCCTTCAGAATGCCTGGCC[CG]TTTCCCAGTGTGAAACATTCCCCAAATATGCAACTTTGTGAGCATCCCAGCCGCCTGCGC	CGGGCCAGGCATTCTGAAGGGAGGCCACCACCCTGGCTTGTAAAGGTCTC	MAP1B	NM_005909	Body				TRUE	5:71510833-71511184						MAP1B;MAP1B	ENST00000504492.1;ENST00000513526.2	TSS200;3'UTR	chr5:71475100-71475530	3		NA		NA	NA	TRUE	NA	-2.21342	0.59582	-11.4718	7.52697e-21	5.00073e-19	36.8172
chr2	11269719	+	cg22490254	55770868	39790558	ACAACAACATTAAAAAAAAACCCAATTTATCTATAAAAAAATCCACTCCA	ACAACAACATTAAAAAAAAACCCAATTTATCTATAAAAAAATCCGCTCCG	I	A	Red	NA	NA	NA	NA	NA	NA		OpenSea	CAAGTAAGACCCAAAGCGGCTACTTAGAAGTGAAAACGGTTGGGGCTACAAGAGGAAGGC[CG]GAGCGGATTTTTCCATAGATAAATTGGGCCTTCCTTTAATGTTGCTGTTCTGACGAACCC	ACAGCAACATTAAAGGAAGGCCCAATTTATCTATGGAAAAATCCGCTCCG			NA				NA	2:11187170-11187644	2:11269688-11270723	Unclassified_Cell_type_specific	AC062028.1	ENST00000396164.1	3'UTR	AC062028.1;AC062028.1;AC062028.1;AC062028.1	ENST00000396164.1;ENST00000536743.1;ENST00000544306.1;ENST00000447433.1	3'UTR;3'UTR;3'UTR;3'UTR		NA	chr2:11269675-11270528	6	chr2:11269674-11270718	6	NA	TRUE	NA	1.83496	3.16233	11.4717	7.53202e-21	5.00361e-19	36.8166
chr4	111397155	-	cg20773127	98746234	NA	CTAAATAACAAAAATTAAAATTTTCTATCRTAAACACACCTCACCCAAAC		II			NA	NA	NA	NA	NA	NA	chr4:111397677-111398089	N_Shore	GAAGCCCCAGGCTGAGTGGCAAAGGTTGAGATTTTCTATCGTAAGCACACCTCACCCAAA[CG]CTTGCTCCCTGAAAGCTGCTGACGGAGCTTTGGCGAGGGCTCATCCTCCCGTTGGCTGAT	TGAGTGGCAAAGGTTGAGATTTTCTATCGTAAGCACACCTCACCCAAACG	ENPEP	NM_001977	TSS1500				NA				ENPEP	ENST00000265162.5	TSS200	ENPEP;ENPEP	ENST00000265162.5;ENST00000510961.1	TSS200;5'UTR	chr4:111397040-111397515	3		NA		NA	TRUE	TRUE	NA	1.35606	0.242949	11.4715	7.53863e-21	5.00753e-19	36.8157
chr4	47837775	+	cg00876141	75732364	NA	CTACAAAAATCACAATAACAACAACATAAAAAACAAACATCAATACTTCC		II			NA	NA	NA	NA	NA	NA	chr4:47838604-47839946	N_Shore	TATGGTGGAGAATGTGACCCTTCCAAAAGGAAACCACAGCTGGTTGTGGAATGCAAGATG[CG]GAAGCACTGATGCCTGCCTTCTATGCTGTTGCTATTGTGATTTCTGCAGCATTATGAGGA	CGGAAGCACTGATGCCTGCCTTCTATGCTGTTGCTATTGTGATTTCTGCA	CORIN	NM_006587	Body				NA							CORIN;CORIN;CORIN	ENST00000510974.1;ENST00000503821.1;ENST00000502726.1	3'UTR;3'UTR;3'UTR	chr4:47837500-47837955	3		NA		NA	NA	TRUE	NA	1.54666	2.54291	11.4702	7.59243e-21	5.04135e-19	36.8086
chr13	31480942	-	cg00570269	7770175	NA	RACRAACAACTCTACCRCCTCAACAACTACATCAAAAAATAAATAACCTC		II			NA	NA	NA	NA	NA	NA	chr13:31480272-31481105	Island	TCGTGCGCCTCGACGGGCAGCTCTACCGCCTCAGCAGCTACATCAAGAGGTGGGTGGCCT[CG]CCGTGCGCCCTGGCCCGTCGCCTGGTACCCGCAGACGCCTCCACCCGGCTGCGGTCTCTG	ACGGGCAGCTCTACCGCCTCAGCAGCTACATCAAGAGGTGGGTGGCCTCG	C13orf33	NM_032849	Body				TRUE	13:30378304-30379058									chr13:31480885-31481090	3		NA		NA	NA	TRUE	NA	1.37976	-1.02176	11.469	7.64432e-21	5.07502e-19	36.8019
chr2	219759404	+	cg24542821	66737278	NA	TAAACTCAAAAAAACCAAAATCCAAACAATAAATCTCCRAACCCTCCTCC		II			NA	NA	NA	NA	NA	NA	chr2:219757458-219758001	S_Shore	GCCCAGCCCAGCGCCCCGGGGAGCAGGTGGGGCCAGGAGGCGCGGCTGGGAAAAGGGTGG[CG]GAGGAGGGCCCGGAGACTCACTGTCTGGATTCTGGTCTCTCTGAGTCCAGGCAGGGTATG	GGACTCAGAGAGACCAGAATCCAGACAGTGAGTCTCCGGGCCCTCCTCCG			NA		chr2:219759139-219759139		TRUE							WNT10A	ENST00000489887.1	5'UTR	chr2:219758420-219759695	3		NA		NA	NA	TRUE	NA	2.31502	1.7622	11.4689	7.64459e-21	5.07502e-19	36.8018
chr6	166190016	-	cg13384212	59602839	NA	TCACTCTAATACCTTACAAAACTAAAAACTATTTTTAATATACATATACC		II			NA	NA	NA	NA	NA	NA		OpenSea	ATTGCTTGCTTTCACTCTAATGCCTTACAGAGCTGGGAGCTGTTTTTGATATGCATATGC[CG]ATCATTAGCAGTAAATGACCTTAATAATGGCATTCATCACTTACATTTGCAGAACACTCT	CGGCATATGCATATCAAAAACAGCTCCCAGCTCTGTAAGGCATTAGAGTG			NA				TRUE				RP11-252P19.2	ENST00000431017.1	TSS1500	RP11-252P19.2	ENST00000431017.1	TSS1500		NA		NA		NA	NA	TRUE	NA	1.48783	2.8383	11.4688	7.65215e-21	5.07952e-19	36.8009
chr8	75354647	-	cg22604693	49682163	NA	TTTAACTATTCTATCACTTCCTCAACTCAATAACCTAATATTAAACTTCC		II			rs77402331	0.01086	NA	NA	NA	NA		OpenSea	AAAGCTTAGTGTTTAGCTATTCTGTCACTTCCTCAACTCAGTAGCCTGATATTGAACTTC[CG]ACACTTTTTTTGTTCATTGTGTTTTAAGTTTGGGTTGCCACTCCATTCCTGAGGCCACAA	CGGAAGTTCAATATCAGGCTACTGAGTTGAGGAAGTGACAGAATAGCTAA			NA				TRUE							GDAP1	ENST00000524195.1	5'UTR	chr8:75354440-75354650	3		NA		NA	NA	TRUE	NA	2.02622	1.81599	11.4686	7.65777e-21	5.08233e-19	36.8001
chr12	131324319	+	cg04789663	69804848	6745293	TAATTCACCTAAACTCCTACACCTTCATAACAACCTCTCTACCAATTCCA	TAATTCACCTAAACTCCTACACCTTCATAACGACCTCTCTACCAATTCCG	I	T	Red	NA	NA	NA	NA	NA	NA	chr12:131323203-131323959	S_Shore	AGGCAATACAGACACAGACAAATAAATGATAGATGAGAAAAGAAAGTAAGGGCATGGGCA[CG]GAACTGGCAGAGAGGTCGTCATGAAGGTGCAGGAGCTTAGGTGAACTACCCAGGTTGGGG	CGGAACTGGCAGAGAGGTCGTCATGAAGGTGCAGGAGCTTAGGTGAACTA	STX2	NM_194356;NM_001980	TSS1500				NA		12:131322496-131325034	Promoter_Associated	STX2;STX2	ENST00000392373.2;ENST00000261653.6	TSS1500;TSS1500	STX2;STX2	ENST00000392373.2;ENST00000261653.6	TSS1500;TSS1500		NA	chr12:131322734-131324512	6	chr12:131322548-131325145	6	NA	TRUE	NA	1.72999	1.91067	11.4684	7.66619e-21	5.08743e-19	36.7991
chr17	2615720	+	cg00668150	33773232	14728213	AATAAAAAATACAAATTAAAACATCCTAACTATAAATAAAATCAAACCCA	AATAAAAAATACGAATTAAAACGTCCTAACTATAAATAAAATCAAACCCG	I	A	Red	rs9916715	0.013901	NA	NA	NA	NA	chr17:2614320-2615630	S_Shore	TCCTCATTTTACAGTGGAGGAGGCCGAGACCAAGGTCACACAGAGAGCAAGGGGTAGAGC[CG]GGTCTGACTCCATCCACAGCCAGGACGCTTTAACTCGTATTTTTCACTTGGCAGGGGCTT	CGGGTCTGACTCCATCCACAGCCAGGACGCTTTAACTCGTATTTTTCACT	KIAA0664	NM_015229	TSS1500				NA	17:2561071-2562829			KIAA0664;KIAA0664;RP11-74E22.3	ENST00000435359.1;ENST00000570628.1;ENST00000572876.1	TSS1500;TSS1500;5'UTR	KIAA0664;KIAA0664;KIAA0664;KIAA0664;KIAA0664;KIAA0664;KIAA0664;KIAA0664;RP11-74E22.3;KIAA0664	ENST00000571566.1;ENST00000576309.1;ENST00000572184.1;ENST00000435359.1;ENST00000572414.1;ENST00000576885.1;ENST00000574426.1;ENST00000570628.1;ENST00000572876.1;ENST00000571566.1	5'UTR;TSS1500;TSS1500;TSS1500;TSS1500;TSS1500;TSS1500;TSS1500;5'UTR;1stExon	chr17:2615445-2616150	3		NA		NA	NA	TRUE	NA	2.72128	2.81358	11.4675	7.7062e-21	5.11302e-19	36.7939
chr1	53309261	+	cg18184411	65624286	NA	CACATTCTTTAAATTTACATTTTATCCAAAACTAAAAATAACAAACATTC		II			NA	NA	NA	NA	NA	NA	chr1:53308294-53309262	Island	TCTGAGATTCTTTCAGTTCCGCGCGTCCGCCCCCGTCCCCGTCCCGTCCCCAGCCTTTGC[CG]AATGCCTGTTACTCTTAGCTCTGGACAAAATGCAAACCCAAAGAATGTGTGTTTAGCGCC	ACATTCTTTGGGTTTGCATTTTGTCCAGAGCTAAGAGTAACAGGCATTCG	ZYG11A	NM_001004339	Body				NA		1:53307595-53309362	Unclassified	ZYG11A	ENST00000371532.1	5'UTR	ZYG11A	ENST00000371532.1	5'UTR	chr1:53308645-53309355	3		NA		NA	NA	TRUE	NA	1.82975	-3.09748	11.467	7.72516e-21	5.12511e-19	36.7915
chr20	34356200	-	cg20170223	73622274	NA	ACCTTATTAAAATCTTAAACCTTTCAAATACTACTATAACTATAATTTCC		II			NA	NA	NA	NA	NA	NA	chr20:34359673-34360250	N_Shelf	GGGCCTCTGGTGCCTTGTTGAGGTCTTGGACCTTTCAGATGCTACTGTGACTGTGGTTTC[CG]GCTTCCTGAGTTCTCACACTCAGCTTGGTGCTGCAGAGATCACACCCCAGTTCCTGCTTT	CCTTGTTGAGGTCTTGGACCTTTCAGATGCTACTGTGACTGTGGTTTCCG			NA		chr20:34356129-34356129		TRUE		20:34355905-34356611	Unclassified							chr20:34355880-34356435	3		NA		NA	NA	TRUE	NA	2.29292	2.01653	11.4668	7.73396e-21	5.13047e-19	36.7903
chr15	33360901	-	cg19161424	76625342	NA	CRCTTCCCTACAAATTTCATCTAAAATACAAATTTTAACTCCTAAAACCC		II			NA	NA	NA	NA	NA	NA		OpenSea	GTGCTTTCTTCCGCTTCCCTGCAGGTTTCATCTGGAATGCAGATTTTAGCTCCTAAAGCC[CG]TGAGGGATAACCCACACGACTGGTTTCAGATGACTGCTGTTTTAGCTCTGCCCTAGCTGT	CGGGCTTTAGGAGCTAAAATCTGCATTCCAGATGAAACCTGCAGGGAAGC	FMN1	NM_001103184	TSS1500				NA				FMN1;FMN1;FMN1	ENST00000334528.9;ENST00000559150.1;ENST00000558197.1	TSS1500;TSS1500;TSS1500	FMN1;FMN1;FMN1	ENST00000334528.9;ENST00000559150.1;ENST00000558197.1	TSS1500;TSS1500;TSS1500	chr15:33360805-33361235	3		NA		NA	NA	TRUE	NA	2.07113	-1.48002	11.4657	7.7802e-21	5.16017e-19	36.7844
chr17	76128481	+	cg04947157	11656577	NA	RAAACTTACRATAAACAACAAACTCAACAAATTAAATAACAACAAAAAAC		II			NA	NA	NA	NA	NA	NA	chr17:76127521-76128406	S_Shore	CCCTGCTCTCCCACTGCAGGCCTCTTCGGCACAGGAATTCGGTCCTACTTCACCTTCCTC[CG]CTTCCTGCTGCTACTCAACCTGCTGAGCCTGCTGCTCACCGCAAGCTTCGTGCTGCTGCC	AAGCTTGCGGTGAGCAGCAGGCTCAGCAGGTTGAGTAGCAGCAGGAAGCG	TMC6	NM_152468;NM_007267;NM_007267	5'UTR				NA	17:73639015-73640077	17:76128392-76128697	Promoter_Associated	TMC6;TMC6	ENST00000322914.2;ENST00000322914.2	5'UTR;1stExon	TMC6;TMC6	ENST00000322914.2;ENST00000322914.2	5'UTR;1stExon	chr17:76127665-76129095	3		NA		NA	TRUE	TRUE	NA	2.31449	0.163346	11.4649	7.81363e-21	5.18136e-19	36.7802
chr14	92788914	-	cg14512346	38674959	NA	ACCAACAAACCCTAAAAAACRATAAACTTAAAAACATAAAAAACTCAACC		II			rs4144265	0.143689	NA	NA	NA	NA	chr14:92788913-92789204	Island	TACAAAACCAAACCAGCAAGCCCTGGGAAGCGGTAGGCTTAGGAACATGGAAAGCTCAAC[CG]TCGGTTGTGGGGCCCGCAGATCTCTCTGGTTCCCCTCTCTGCCCCGTCTCCAGCTTTTTT	CGGTTGAGCTTTCCATGTTCCTAAGCCTACCGCTTCCCAGGGCTTGCTGG	SLC24A4	NM_153647;NM_153648;NM_153646	TSS1500				NA	14:91858667-91860465			SLC24A4;SLC24A4;SLC24A4;SLC24A4	ENST00000531433.1;ENST00000532405.1;ENST00000318079.5;ENST00000393265.2	TSS1500;TSS1500;TSS1500;TSS200	SLC24A4;SLC24A4;SLC24A4;SLC24A4	ENST00000531433.1;ENST00000532405.1;ENST00000318079.5;ENST00000393265.2	TSS1500;TSS1500;TSS1500;TSS200	chr14:92788345-92789115	3		NA		NA	NA	TRUE	NA	1.69485	-2.26189	11.4638	7.85957e-21	5.21084e-19	36.7743
chr1	117112854	+	cg21039631	57779965	NA	AACTAATATCAAAACTAATTCCATCCTCTCCRTATATTATCAACCAAATC		II			NA	NA	NA	NA	NA	NA	chr1:117112960-117113883	N_Shore	TGAAGGAGGATGGGGAGGCAAAATGGGAAGAAGGGGACCTATTTCCTGAGGTTGTTGTGA[CG]ACTTGGCTGACAACACACGGAGAGGATGGAACCAGTTCTGATACTAGTTTTTAGGATTTG	ACTAGTATCAGAACTGGTTCCATCCTCTCCGTGTGTTGTCAGCCAAGTCG	CD58	NM_001779;NR_026665;NM_001144822	Body				NA	1:116914377-116915394	1:117112354-117114126	Promoter_Associated							chr1:117112480-117112915	3		NA		NA	TRUE	TRUE	NA	1.10196	-1.18447	11.4627	7.90929e-21	5.24232e-19	36.7681
chr15	69366348	-	cg21963854	16656583	NA	CACACTTTATTTTAAAATAACAACRAAAAACCRCCTCRCTATAATCTTTC		II			NA	NA	NA	NA	NA	NA	chr15:69366321-69366796	Island	CATAGAAAACACACACTTTGTTTTAAAGTAACAGCGAGGAACCGCCTCGCTGTGGTCTTT[CG]CTTGCTTGGCATTGCCCCTAGGGTGCTCGGAGATGGGCTGTGGAGGGGGACGTTGGGAAC	ACACTTTGTTTTAAAGTAACAGCGAGGAACCGCCTCGCTGTGGTCTTTCG	MIR548H4	NR_031680	Body				NA	15:67153402-67153850			LINC00277;LINC00277;LINC00277;LINC00277	ENST00000558922.1;ENST00000559914.1;ENST00000559964.1;ENST00000415504.1	TSS1500;5'UTR;TSS1500;5'UTR	LINC00277;LINC00277;LINC00277;LINC00277;LINC00277	ENST00000558922.1;ENST00000559914.1;ENST00000559964.1;ENST00000415504.1;ENST00000558369.1	TSS1500;5'UTR;TSS1500;5'UTR;5'UTR	chr15:69366220-69366370	3		NA		NA	NA	TRUE	NA	2.09556	-2.82239	11.4626	7.91227e-21	5.2438e-19	36.7677
chr10	94825257	-	cg02394395	76719464	NA	CTTTATTACACTACAACCATTATCAAACTATTCCACTAAAATTAACRACC		II			NA	NA	NA	NA	NA	NA	chr10:94825546-94826320	N_Shore	GCTGCAGGTGCCTTTGTTGCACTGCAGCCATTGTCAGGCTGTTCCACTGGGGTTGGCGGC[CG]CACCACCAGGTGGTGAAGAGCACTGGACTCCTGCCGGGAGTGCTAGCTGTAGGGACCTTG	CGGCCGCCAACCCCAGTGGAACAGCCTGACAATGGCTGCAGTGCAACAAA	CYP26C1	NM_183374	Body				TRUE										chr10:94824805-94826155	3		NA		NA	NA	TRUE	NA	1.84633	-0.0840721	11.4623	7.92583e-21	5.25129e-19	36.766
chr4	25623424	-	cg06621132	7758316	12659535	TACATATAAAAAACCAAACCCCTAACAACTAAACCAAAAAAATAAAACCA	TACGTATAAAAAACCGAACCCCTAACGACTAAACCAAAAAAATAAAACCG	I	C	Grn	NA	NA	NA	NA	NA	NA		OpenSea	GTTATTAACTCTTGCGTGTGGGGGGCCGAGCCCCTGACGGCTAAACCAGGGGAATAAAAC[CG]CCTTCTCCACTGACAGCCCTTAACCCATTGCTGACTTATGTTCTGGGTCCTGTTTGGACA	TGCGTGTGGGGGGCCGAGCCCCTGACGGCTAAACCAGGGGAATAAAACCG			NA			DMR	NA											NA		NA	chr4:25622700-25623641	3	NA	TRUE	NA	-3.39322	0.80976	-11.4621	7.93487e-21	5.25679e-19	36.7649
chr5	43001210	+	cg10604550	51645245	NA	ACACACCACTTTTTATATTTAATTTTACTCTACAACCAACAAATCCAAAC		II			NA	NA	NA	NA	NA	NA	chr5:43000343-43000791	S_Shore	ATGAGGCTCAGGGGTGGGGTGTCTGGTTGCTGTTGCCAGGACTGGCAGGGAAACCTGGGT[CG]CCTGGATTTGCTGGTTGCAGAGCAAAATCAAATACAAAAAGTGGTGTGTCTTATGCAGAG	CGCCTGGATTTGCTGGTTGCAGAGCAAAATCAAATACAAAAAGTGGTGTG			NA				TRUE										chr5:43000985-43001355	3		NA		NA	NA	TRUE	NA	1.3939	-0.921079	11.4619	7.94294e-21	5.26114e-19	36.7639
chr3	129383357	-	cg07443717	34748992	NA	TATCTCCTATATTTTTACTCTTATAACTCAATACAATTTAAAATATCCCC		II			NA	NA	NA	NA	NA	NA		OpenSea	CTCAGGGTGACTGTCTCCTGTATTTTTGCTCTTATGACTCAGTGCAATTTAAAATATCCC[CG]GGTTTAATACAAACTTTCTCAGAAGCCGATTTCCAATGGACAGTAATCCCCTTCAAATAC	CGGGGATATTTTAAATTGCACTGAGTCATAAGAGCAAAAATACAGGAGAC	TMCC1	NM_001017395;NM_015008;NM_001128224	Body				TRUE										chr3:129383200-129383515	3		NA		NA	NA	TRUE	NA	-2.39729	1.82689	-11.4618	7.94684e-21	5.26309e-19	36.7634
chr7	99527224	+	cg23773252	56759962	NA	ACTAATCTCTTATCCTCTACTCCAAAACAAAATATATAACAAATTCCTAC		II			NA	NA	NA	NA	NA	NA		OpenSea	ACGGGAAGCAAGAGGCGCCCCACGGGGGTGGAGCGCCGGCTCTCCTCCGCCAGCAGCCGC[CG]CAGGAACCTGCCACACATCCTGTTTTGGAGCAGAGGACAAGAGATCAGTGTTGTTCACTG	CTGATCTCTTGTCCTCTGCTCCAAAACAGGATGTGTGGCAGGTTCCTGCG	GJC3	NM_181538	1stExon				TRUE		7:99527003-99528103	Unclassified_Cell_type_specific	GJC3;RP4-604G5.1;RP4-604G5.1	ENST00000312891.2;ENST00000456499.1;ENST00000456499.1	1stExon;1stExon;5'UTR	GJC3;RP4-604G5.1;RP4-604G5.1	ENST00000312891.2;ENST00000456499.1;ENST00000456499.1	1stExon;1stExon;5'UTR	chr7:99526840-99527410	3		NA		NA	NA	TRUE	NA	1.66815	-2.78371	11.4615	7.96151e-21	5.27194e-19	36.7616
chr7	211714	+	ch.7.8314F	66744209	NA	CAATTTCCCCAACTACAACAAACTTCTCAAACCTATTTCCTAACTATACT		II			NA	NA	NA	NA	NA	NA	chr7:207548-207790	S_Shelf	CTGTCACCCGGGGAGGCCAGTGTGACGCGTGGGCTAAGCGGGGAGGTGGGGGCCGGGTTA[CA]GCATAGCCAGGAAACAGGCCTGAGAAGCCTGCTGCAGTTGGGGAAACTGAGGCCCGGAAA	CAGCATAGCCAGGAAACAGGCCTGAGAAGCCTGCTGCAGTTGGGGAAACT	FAM20C	NM_020223	Body				NA		7:211482-211746	Unclassified_Cell_type_specific							chr7:211545-211835	3		NA		NA	NA	TRUE	NA	-1.70254	-2.20449	-11.4606	7.99982e-21	5.29582e-19	36.7568
chr10	17604829	+	cg15115171	68716831	NA	CATAATCTAATCATATCCCCTACCAAAACTTTTCTAAAAAACCRTAAAAC		II			NA	NA	NA	NA	NA	NA		OpenSea	AAGTGATCCCCCACAGAGAGGAATGAAGTCAAGTCAGAAGCTAGGCCAGCAAATCATTTT[CG]TCTTACGGCTTCCCAGAAAAGCTTTGGCAGGGGACATGACCAGACCATGAACTATGATAA	CGTCTTACGGCTTCCCAGAAAAGCTTTGGCAGGGGACATGACCAGACCAT			NA				TRUE										chr10:17604620-17605090	3		NA		NA	NA	TRUE	NA	1.63393	0.713128	11.4583	8.09933e-21	5.35916e-19	36.7445
chr1	12289777	-	cg11401218	10645912	NA	AAAAAACAAAATCTAAATTAACAAACCCCTATAACTACRAAATAAAAAAC		II			NA	NA	NA	NA	NA	NA	chr1:12289954-12290585	N_Shore	TTTTAAGCAGGGAAGGGCAGGGTCTGAATTAACAGGCCCCTGTGGCTGCGAAGTGGGGAA[CG]GACTGTGGGTGAGTGGGCCAGACGGACGGCCAATCGCACCTTTCGCTTGGATGGAAGGCA	AAGGGCAGGGTCTGAATTAACAGGCCCCTGTGGCTGCGAAGTGGGGAACG	VPS13D	NM_015378;NM_018156	TSS1500				NA	1:12212290-12213691	1:12289626-12291393	Promoter_Associated	VPS13D	ENST00000358136.3	TSS1500	VPS13D	ENST00000358136.3	TSS1500	chr1:12289645-12289855	3		NA		NA	NA	TRUE	NA	1.63873	2.75869	11.4582	8.10535e-21	5.36232e-19	36.7438
chr6	67606015	+	ch.6.1433484F	93711164	NA	AAATATTTTACTCCAAAATATATTTCTTTACCACATTTTAAAATAATCCT		II			rs28585447	0.130713	NA	NA	NA	NA		OpenSea	CTAGTTATGTTAACAGAGATTCTTTATAGAGGCAAATTTTTCCTTACCAAAGATGATTTA[CA]GGACCACTTCAAAATGTGGCAAAGAAACATATTTTGGAGTAAAATATCTTGATTTCCTTT	CAGGACCACTTCAAAATGTGGCAAAGAAACATATTTTGGAGTAAAATATC			NA				NA											NA		NA		NA	NA	TRUE	NA	-2.09989	-2.42675	-11.4581	8.10862e-21	5.36378e-19	36.7434
chr8	86351067	-	cg21346043	8666585	NA	CRCTAACCTAATAAAACCATACAATATACRAAAAAACTACATAAAAACRC		II			rs2072696	0.285057	NA	NA	NA	NA	chr8:86350765-86351196	Island	CGCCCCACCCTCGCTGACCTAATAAGGCCATGCAGTGTGCGGGGGAGCTACATAAAAGCG[CG]GGCTCGCGGCGACTCTGCACCACGCAGGGGAAGAGAAAGCAGGAGCCGTCCAGCACGGAG	GCTGACCTAATAAGGCCATGCAGTGTGCGGGGGAGCTACATAAAAGCGCG	CA3	NM_005181;NM_005181	5'UTR				NA	8:86537796-86538387			CA3;CA3;CA3	ENST00000426378.2;ENST00000285381.2;ENST00000285381.2	TSS200;5'UTR;1stExon	CA3;CA3;CA3;CA3	ENST00000522207.1;ENST00000285381.2;ENST00000285381.2;ENST00000520921.1	TSS200;5'UTR;1stExon;5'UTR	chr8:86350925-86351215	3		NA		NA	NA	TRUE	NA	2.05695	-2.83018	11.458	8.11193e-21	5.36547e-19	36.743
chr6	29760864	-	cg00757933	9776965	52780992	ATTACATCATCCTAAACAAAAACCTATACTCCTTAACAACCACAAACACA	ATTACATCGTCCTAAACGAAAACCTATACTCCTTAACAACCGCAAACACG	I	A	Red	rs116510017	0.041288	NA	NA	NA	NA	chr6:29759946-29760903	Island	ACGATGGCAAGGATTACATCGTCCTGAACGAGGACCTGTGCTCCTTGACAGCCGCAGACA[CG]GCGGCTCAGATCACCCAGCTCAAGTGGGAGGCGGCCCGGGGGGCGGAGGTTCATCCTCAC	ATTACATCGTCCTGAACGAGGACCTGTGCTCCTTGACAGCCGCAGACACG	HCG4	NR_002139	TSS1500				NA	6:29867896-29868847	6:29759909-29761489	Promoter_Associated	HLA-P	ENST00000457107.1	5'UTR	HLA-P;HLA-P;HLA-P;HLA-P	ENST00000446817.1;ENST00000457931.1;ENST00000476601.1;ENST00000457107.1	5'UTR;5'UTR;5'UTR;5'UTR	chr6:29759680-29761015	3		NA		NA	NA	TRUE	NA	2.22223	-2.12461	11.4578	8.12351e-21	5.37262e-19	36.7416
chr3	13176741	+	ch.3.13151741F	65717109	NA	CTTTAAACCATAACTATAACTCAATCCCTTACCCTATAACAATAATAACT		II			NA	NA	NA	NA	NA	NA		OpenSea	GGGTGCTCAAACCTGTGCCTGGGGCCTCATAAGCACAGTTCAAGGAGGTTGTCCTTGTCA[CA]GCCATTACTGTCACAGGGTAAGGGACTGAGCCACAGTCATGGTCTAAAGGGATTGTCCTG	CAGCCATTACTGTCACAGGGTAAGGGACTGAGCCACAGTCATGGTCTAAA			NA				NA										chr3:13176725-13176975	3		NA		NA	NA	TRUE	NA	-1.36312	-2.6249	-11.4572	8.1476e-21	5.38754e-19	36.7386
chr3	138666719	-	cg18755942	5712913	NA	ACTTTAACAACACCAAATAAATACCCCTCAACTATTACACTAACACAAAC		II			NA	NA	NA	NA	NA	NA	chr3:138668635-138669323	N_Shore	GTTGGATGTGTGCTTTAACAGCACCAAGTAGATGCCCCTCAGCTATTGCACTAACACAGG[CG]GGGCTGTTGCCCGGGACTTTGCGGGACTGTGTATGTGTGTGCACAGGGGTCACATATGGA	CTTTAACAGCACCAAGTAGATGCCCCTCAGCTATTGCACTAACACAGGCG	C3orf72	NM_023067;NM_001040061	Body			RDMR	NA				FOXL2;FOXL2	ENST00000542203.1;ENST00000330315.3	TSS1500;TSS1500	FOXL2;FOXL2;C3orf72;C3orf72	ENST00000542203.1;ENST00000330315.3;ENST00000498709.1;ENST00000498709.1	TSS1500;TSS1500;1stExon;5'UTR	chr3:138664765-138666875	3		NA		NA	NA	TRUE	NA	1.5651	1.5169	11.456	8.20166e-21	5.42175e-19	36.7321
chr17	67323953	+	cg06409153	96727185	NA	TCTCACAAATATCATATATCTCAAACCRTTTAAAAAATTCAACATCTACC		II			NA	NA	NA	NA	NA	NA	chr17:67322709-67323837	S_Shore	AGGTCCTCCCACTGAGGGTGCTTGTAGTTCGCGGAGTGTCCTCATCAAAGACTGGGAATG[CG]GCAGATGCTGAATTTTCCAAACGGCCTGAGACACATGACATCTGTGAGAGACTGGATACT	CGGCAGATGCTGAATTTTCCAAACGGCCTGAGACACATGACATCTGTGAG	ABCA5	NM_172232	TSS1500				NA		17:67322424-67324183	Promoter_Associated	ABCA5	ENST00000392677.2	TSS1500	ABCA5	ENST00000392677.2	TSS1500	chr17:67323125-67324035	3		NA		NA	TRUE	TRUE	NA	1.84751	1.10575	11.456	8.20307e-21	5.42218e-19	36.7319
chr22	25331023	+	ch.22.243204R	69618981	NA	AATTTTCTTAAAAATATTAACTTCTCAACACAATCCTTAAAATAAAAATT		II			rs11913563	0.041768	NA	NA	NA	NA		OpenSea	TAAAGCACTTTGCACCATGTCTGGCACATAGCGTTCAATAAATATTGGCTACTATTATTA[CA]ATCCTTACCTCAAGGACTGTGCTGAGAAGTCAACATCTTTAAGAAAACTGCCCAGGCTAA	CAATCCTTACCTCAAGGACTGTGCTGAGAAGTCAACATCTTTAAGAAAAC			NA				NA											NA		NA		NA	NA	TRUE	NA	-2.16884	-2.768	-11.4559	8.20479e-21	5.4228e-19	36.7317
chr19	15281607	-	cg02904605	45758981	NA	CTAAACATCRAAAAAACAATAATCATTCTCAAACRACTACAAACAAAACC		II			NA	NA	NA	NA	NA	NA	chr19:15281152-15281567	S_Shore	TCAGCGGCGCTCTGGGCATCGGGGAAGCAGTGATCATTCTCAGGCGACTGCAGGCAGAGC[CG]GTTGTCAATCTCCAGCATTACTACCGAGCTGCAGGGACAGCAGGGAGGGACCAGAGGGCT	CGGCTCTGCCTGCAGTCGCCTGAGAATGATCACTGCTTCCCCGATGCCCA	NOTCH3	NM_000435	Body				NA		19:15281439-15281631	Unclassified_Cell_type_specific	NOTCH3	ENST00000539383.1	3'UTR	NOTCH3	ENST00000539383.1	3'UTR	chr19:15280405-15281615	3		NA		NA	NA	TRUE	NA	1.76082	1.87341	11.4558	8.20919e-21	5.4252e-19	36.7312
chr1	180881163	-	cg04578935	47626273	NA	CTATCATCTAAAAATACACAACTACCCCATACTTCACAATAAAACCAATC		II			rs6672415	0.282021	NA	NA	NA	NA	chr1:180881316-180882592	N_Shore	CTGTGTCTGTCCTGTCATCTGGAGGTGCACAACTACCCCATGCTTCACAGTGAAGCCAGT[CG]GCTGAAGGAAAGATGAACGGGCACTTTCTCTTTGTAGAGATTTCCGGAATCTCCTGAGGC	TGTCATCTGGAGGTGCACAACTACCCCATGCTTCACAGTGAAGCCAGTCG	KIAA1614	NM_020950	TSS1500				NA	1:179147697-179149215	1:180880963-180881208	Unclassified_Cell_type_specific	KIAA1614	ENST00000367588.4	TSS1500	KIAA1614;KIAA1614	ENST00000496210.1;ENST00000367588.4	TSS1500;TSS1500	chr1:180880740-180882755	3		NA		NA	NA	TRUE	NA	1.94004	-1.92196	11.4558	8.21033e-21	5.42544e-19	36.731
chr11	91950460	-	cg20506843	78808161	NA	AACTAATTAAAACAATTATTTAAAAATTCAATCCCAAACACCTCACCATC		II			NA	NA	NA	NA	NA	NA		OpenSea	TGAAATAAATTGGCTAATTGAAGCAATTATTTGGGAATTCAATCCCAAACACCTCACCAT[CG]GGGAGCAATGAGGATAATTTGGAGTTTTTGCCAAAGTAGGTTAACTAATGACTTTCTTTG	GCTAATTGAAGCAATTATTTGGGAATTCAATCCCAAACACCTCACCATCG			NA				TRUE											NA		NA		NA	NA	TRUE	NA	2.05826	0.985797	11.4556	8.21959e-21	5.43105e-19	36.7299
chr5	36655019	+	cg25144574	14771931	NA	ATATTCTTAAAAACCAAACAAAAATTACTACAAATAAATACAACCAAAAC		II			rs3776580	0.092486	NA	NA	NA	NA		OpenSea	GAGGAGATGTTTGCATCTGAAAAGGTAAACAGGGGCCAGCTGAGTGGTGCAGGGGACATT[CG]CTCTGGCTGCATTTATTTGTAGTAATTCCTGTTTGGTTCTTAAGAACACAAACTTCTGGA	CGCTCTGGCTGCATTTATTTGTAGTAATTCCTGTTTGGTTCTTAAGAACA	SLC1A3	NM_004172;NM_001166695	Body				TRUE							SLC1A3;SLC1A3	ENST00000514563.1;ENST00000509272.1	5'UTR;5'UTR		NA	chr5:36654859-36655895	4		NA	NA	TRUE	NA	1.84724	1.66698	11.4552	8.23482e-21	5.4406e-19	36.7281
chr7	30202350	-	cg13619044	12773233	NA	CCTCCCTCCCCTAAAAATAAAAACCTCATCCRACCATATAATTACCATTC		II			rs62623406	0.000457	NA	NA	NA	NA		OpenSea	CTCTGCTCCCTCCTCCCTCCCCTGAGAGTGAGGACCTCATCCGACCATGTAATTACCATT[CG]CTTGCTATTAAAGAGCCTTTCAAACTCTGGTGGTGTTTGCCTCTTTTTTTCTGCCTCCAC	CTCCCTCCCCTGAGAGTGAGGACCTCATCCGACCATGTAATTACCATTCG	C7orf41	NM_152793	3'UTR				TRUE		7:30202333-30202496	Unclassified_Cell_type_specific	C7orf41;C7orf41	ENST00000324489.5;ENST00000324453.8	3'UTR;3'UTR	C7orf41;C7orf41	ENST00000324489.5;ENST00000324453.8	3'UTR;3'UTR	chr7:30202300-30202655	3		NA		NA	NA	TRUE	NA	-2.12682	-1.79278	-11.4548	8.25606e-21	5.45309e-19	36.7255
chr1	53392774	+	cg08859206	7669964	NA	ATCAACCTATCCCCATCTCTAATCCTATACTTAAATTCTATACRATAAAC		II			NA	NA	NA	NA	NA	NA	chr1:53392880-53393645	N_Shore	TGAGTCCGCTTTCCGGCCAACCCCTCCTCTCAGTCTTAGGCCCCACTGCAAGCCTACTCC[CG]CTCACCGTACAGAACCTAAGCACAGGATCAGAGATGGGGACAGGTTGACTCAGTCCCATG	TCAACCTGTCCCCATCTCTGATCCTGTGCTTAGGTTCTGTACGGTGAGCG	SCP2	NM_001007098;NM_002979	TSS1500				NA	1:53165238-53166512	1:53392411-53393882	Promoter_Associated	SCP2;SCP2;SCP2;ECHDC2	ENST00000371513.5;ENST00000371514.3;ENST00000528311.1;ENST00000536120.1	TSS1500;TSS200;TSS200;5'UTR	ECHDC2;ECHDC2;SCP2;SCP2;SCP2;SCP2;SCP2;ECHDC2	ENST00000476477.2;ENST00000544365.1;ENST00000371513.5;ENST00000528809.1;ENST00000371514.3;ENST00000478631.2;ENST00000528311.1;ENST00000536120.1	5'UTR;5'UTR;TSS1500;TSS1500;TSS200;TSS200;TSS200;5'UTR	chr1:53392605-53393975	3		NA		NA	NA	TRUE	NA	2.1303	-2.62399	11.4543	8.27606e-21	5.46527e-19	36.7231
chr4	5712676	+	cg15305511	9802883	NA	ACTTAATAATCTCATTAACTTTCTCAATAACCCTCTACRATAAATACTCC		II			NA	NA	NA	NA	NA	NA	chr4:5713035-5713451	N_Shore	AGGGGCAAGGGCAGGGGGTTGGAATTGCATTGATCCCAGCGTCTTCATCAGGAGGATGGG[CG]GAGCACCCACCGCAGAGGGTTATTGAGAAAGTTAATGAGATCATTAAGCTAAATGCGTAG	CTTAATGATCTCATTAACTTTCTCAATAACCCTCTGCGGTGGGTGCTCCG	EVC	NM_001166136;NM_153717	TSS1500				NA				EVC;EVC;EVC2	ENST00000264956.6;ENST00000509451.1;ENST00000310917.2	TSS1500;TSS1500;TSS1500	EVC;EVC;EVC2	ENST00000264956.6;ENST00000509451.1;ENST00000475313.1	TSS1500;TSS1500;TSS1500	chr4:5712145-5712750	3		NA		NA	TRUE	TRUE	NA	1.21464	-0.932634	11.4529	8.3407e-21	5.50536e-19	36.7154
chr7	22588840	-	cg23044005	97711914	NA	CRAACCAACAAACCTCACACCAATTTCTAATTCAACTAATCTAAAATAAC		II			rs4719704	0.048858	NA	NA	NA	NA	chr7:22589310-22589513	N_Shore	TTGTTAAAACACGAACCAACAAGCCTCACACCAGTTTCTGATTCAACTGGTCTGGAATGG[CG]CTTAAGAATGCGCATGTCCAACGAGTTCCCTGGAGATGCTGGTGTAGTTGGCCTGGCCAC	CGCCATTCCAGACCAGTTGAATCAGAAACTGGTGTGAGGCTTGTTGGTTC			NA				TRUE							STEAP1B	ENST00000439708.1	5'UTR	chr7:22588725-22588990	3		NA		NA	NA	TRUE	NA	2.38709	0.92708	11.4522	8.37414e-21	5.52536e-19	36.7114
chr9	98514400	-	cg09628704	28768823	NA	CRACTAACTTATTCATCCTATACCAAAAACATCACCCCCTTCTCAAATAC		II			NA	NA	NA	NA	NA	NA	chr9:98514399-98514729	Island	ATTGAAAAATGCGACTAACTTGTTCATCCTGTGCCAAAGACATCACCCCCTTCTCAGATG[CG]TGGGGCACGTCACGCACGATCTGCCCCCCCTCCCGCTGCCCTCTCAGTGTCCCGTCCTCT	CGCATCTGAGAAGGGGGTGATGTCTTTGGCACAGGATGAACAAGTTAGTC			NA				NA	9:97554221-97554896									chr9:98514365-98514735	3		NA		NA	NA	TRUE	NA	2.56606	-1.81653	11.4521	8.37624e-21	5.52622e-19	36.7112
chr22	42675999	-	cg13165212	95673188	NA	TTATACCCTCTAAAAACCTCTAAAAAACTACTACTAAACTAAACCCTCTC		II			NA	NA	NA	NA	NA	NA	chr22:42679333-42679893	N_Shelf	CTATGGGGCTCTTGTGCCCTCTGGGGGCCTCTGGGGAGCTGCTACTGGGCTGGGCCCTCT[CG]GTCCCTGAGCCTAGACCAGGTGAGTTACTAGCAGGGACAGGAGGAGAAATGGGAAAGCTA	TGTGCCCTCTGGGGGCCTCTGGGGAGCTGCTACTGGGCTGGGCCCTCTCG			NA				NA							TCF20	ENST00000515426.1	5'UTR		NA	chr22:42675528-42677291	6		NA	NA	TRUE	NA	1.29797	2.13338	11.452	8.38181e-21	5.52938e-19	36.7105
chr8	27460814	+	ch.8.669769F	36781977	NA	CCACTACAAAATAAACAATTATACTTTAACAAACTAAAATATAAATTACT		II			NA	NA	NA	NA	NA	NA		OpenSea	ATGCCACTCTATGATATTTTTTATAGAAAAAGCCCCAAGGCCTGGTTGTGCACTCATCTA[CA]GCAACTTATACTTCAGCCTGTTAAAGCACAACTGTTTATTTTGCAGTGGCTTCTAAAATT	CAGCAACTTATACTTCAGCCTGTTAAAGCACAACTGTTTATTTTGCAGTG	CLU	NM_001831;NM_203339;NM_001171138	Body				TRUE							CLU	ENST00000522299.1	3'UTR	chr8:27460740-27461115	3		NA		NA	NA	TRUE	NA	-2.04828	-3.49374	-11.4518	8.39038e-21	5.53451e-19	36.7095
chr11	71732620	+	ch.11.1543446R	14810543	NA	GAAATCAAAATTCCTAACTAACTTAACTCCTAACCACAAATAAAATAACT		II			NA	NA	NA	NA	NA	NA		OpenSea	TCTTGTTTCTTAACAACAATAACAATAAAAGCAACTTTCTGATTGTGTTACTTTCCTTAA[CA]GTCACTTCACTTGTGGTCAGGAGTTAAGTCAGTCAGGAACTCTGACTTCGGTACATCTTG	CAGTCACTTCACTTGTGGTCAGGAGTTAAGTCAGTCAGGAACTCTGACTT	NUMA1	NM_006185	Body				NA				NUMA1;NUMA1	ENST00000536544.1;ENST00000359652.3	5'UTR;5'UTR	NUMA1;NUMA1;NUMA1;NUMA1;NUMA1	ENST00000536544.1;ENST00000359652.3;ENST00000534987.1;ENST00000540843.1;ENST00000536119.1	5'UTR;5'UTR;3'UTR;3'UTR;3'UTR		NA	chr11:71732348-71732642	5		NA	NA	TRUE	NA	-1.61075	-2.72822	-11.4516	8.39885e-21	5.53905e-19	36.7085
