## Supplementary Table 4 for "SteMClass: A DNA Methylation-Based Classifier for iPSC In Vitro Differentiation States" (part 76 of 83)

### Sheet: DMPs_iPSC_Ectoderm (continued)
chr	pos	strand	Name	AddressA	AddressB	ProbeSeqA	ProbeSeqB	Type	NextBase	Color	Probe_rs	Probe_maf	CpG_rs	CpG_maf	SBE_rs	SBE_maf	Islands_Name	Relation_to_Island	Forward_Sequence	SourceSeq	UCSC_RefGene_Name	UCSC_RefGene_Accession	UCSC_RefGene_Group	Phantom4_Enhancers	Phantom5_Enhancers	DMR	X450k_Enhancer	HMM_Island	Regulatory_Feature_Name	Regulatory_Feature_Group	GencodeBasicV12_NAME	GencodeBasicV12_Accession	GencodeBasicV12_Group	GencodeCompV12_NAME	GencodeCompV12_Accession	GencodeCompV12_Group	DNase_Hypersensitivity_NAME	DNase_Hypersensitivity_Evidence_Count	OpenChromatin_NAME	OpenChromatin_Evidence_Count	TFBS_NAME	TFBS_Evidence_Count	Methyl27_Loci	Methyl450_Loci	Random_Loci	logFC	AveExpr	t	P.Value	adj.P.Val	B
chr8	144640507	+	cg25245261	33644939	NA	CRAACAAAAACTAAAAATACCCAAAACTAAAAATAAAACTACAACCTAAC		II			NA	NA	NA	NA	NA	NA	chr8:144640396-144640772	Island	GAAGGGGGCCGGGGCGGGCTCTCCGGGACGGTTCCGGGAGGGCGTCCTGGGCGGGCCCTG[CG]TCAGGTTGCAGTTTCACTTTTAGCTCTGGGCACCTCCAGCTCCTGCTCGCCGGACGGCTC	GAGCAGGAGCTGGAGGTGCCCAGAGCTAAAAGTGAAACTGCAACCTGACG	GSDMD	NM_024736;NM_024736;NM_001166237	5'UTR	high-CpG:144711647-144711679			NA	8:144711540-144711887	8:144640243-144641372	Promoter_Associated_Cell_type_specific	GSDMD;GSDMD;GSDMD	ENST00000262580.4;ENST00000262580.4;ENST00000526406.1	1stExon;5'UTR;5'UTR	GSDMD;GSDMD;GSDMD;GSDMD;GSDMD;GSDMD;GSDMD;GSDMD;GSDMD;GSDMD;GSDMD	ENST00000533888.1;ENST00000524846.1;ENST00000533348.1;ENST00000525721.1;ENST00000534018.1;ENST00000262580.4;ENST00000262580.4;ENST00000531184.1;ENST00000531184.1;ENST00000526406.1;ENST00000529854.1	TSS1500;TSS1500;5'UTR;TSS200;TSS200;1stExon;5'UTR;1stExon;5'UTR;5'UTR;5'UTR	chr8:144640345-144641330	3		NA		NA	NA	TRUE	NA	2.20678	-1.35045	11.4512	8.41801e-21	5.55117e-19	36.7063
chr7	100798809	+	cg16914953	57685182	NA	TCRACATTTCTCTTTAACTTTTCTTCCTTTTAAAATACCTCCTACTAAAC		II			NA	NA	NA	NA	NA	NA	chr7:100797532-100798479	S_Shore	CCTGGGTGGCGGGGCCCTAACTGAGGGAAATTGGTCACCTGGTGTCTGGGGAGGAGTGGG[CG]CTTAGCAGGAGGCACCCTAAAAGGAAGAAAAGTTAAAGAGAAATGTCGAAGACCAAATGC	CGACATTTCTCTTTAACTTTTCTTCCTTTTAGGGTGCCTCCTGCTAAGCG	AP1S1	NM_001283	Body				TRUE		7:100798540-100798880	Unclassified							chr7:100798665-100798835	3		NA		NA	NA	TRUE	NA	1.83496	2.51422	11.4511	8.42294e-21	5.5539e-19	36.7057
chr17	7077300	+	cg26416159	81758264	57740893	AAATAAACCTCCACAACCAAAACAAACCCTAAAAATAAATAAACAAAACA	AAATAAACCTCCACGACCAAAACGAACCCTAAAAATAAATAAACGAAACG	I	A	Red	NA	NA	NA	NA	NA	NA	chr17:7077021-7077888	Island	AAGGCGGCCGGACCCAGGCCGAGGGAGGGCGCGCACTCACTTGAAGCCCGTCTCGTAGTC[CG]TCCCGTCCACCCACTTCCAGGGCCCGTTTTGGTCGTGGAGGCCCATCCAGGTGTTCACAG	GGATGGGCCTCCACGACCAAAACGGGCCCTGGAAGTGGGTGGACGGGACG	ASGR1	NM_001671	Body				NA	17:7017621-7018569			ASGR1	ENST00000574330.1	3'UTR	ASGR1	ENST00000574330.1	3'UTR		NA	chr17:7076866-7081883	6	chr17:7077078-7083563	6	NA	TRUE	NA	2.71214	3.51277	11.4509	8.43123e-21	5.55884e-19	36.7047
chr2	160918519	+	cg14898416	37699173	97763977	AATCAAACAACAAAAACAAAAAAACTTAATCTCACAAATAACTCCTCTCA	AATCGAACGACGAAAACGAAAAAACTTAATCTCGCAAATAACTCCTCTCG	I	A	Red	NA	NA	NA	NA	NA	NA	chr2:160918674-160919177	N_Shore	AGTTTCCGTTTTGAAACTTCTCCGACACTCCTATCCCGGGCTGGCTCCGGGCGCCAGAGC[CG]AGAGGAGTTACCTGCGAGACCAAGCCCCCCCGCCCCCGCCGCCCGACCCCCGCAGGAGCC	GGTCGGGCGGCGGGGGCGGGGGGGCTTGGTCTCGCAGGTAACTCCTCTCG	PLA2R1	NM_007366;NM_001007267	Body				NA	2:160626711-160627718									chr2:160918325-160919555	3		NA		NA	NA	TRUE	NA	2.86944	-1.97418	11.4503	8.45975e-21	5.5766e-19	36.7014
chr20	62669102	-	cg22940152	97748151	NA	TAAAACTATCTAATTTACAAACCTATCTCTTATATCTCCTAATTTATCCC		II			NA	NA	NA	NA	NA	NA	chr20:62669304-62670730	N_Shore	TGCAGGGAGCATAGAACTGTCTGGTTTGCAGACCTATCTCTTGTGTCTCCTGATTTATCC[CG]CCAGGCCTGTGCCTACAGCCTTTCTTGATTGGTGACACGTCCATTTCATTCGCTCAGAGA	AGAACTGTCTGGTTTGCAGACCTATCTCTTGTGTCTCCTGATTTATCCCG	NCRNA00176	NR_027687;NR_027686	Body				NA				LINC00176;LINC00176;LINC00176;LINC00176;ZNF512B;ZNF512B	ENST00000444463.1;ENST00000431158.1;ENST00000463337.1;ENST00000358393.1;ENST00000217130.3;ENST00000450537.1	5'UTR;5'UTR;TSS1500;TSS1500;5'UTR;5'UTR	LINC00176;LINC00176;LINC00176;LINC00176;ZNF512B;ZNF512B	ENST00000444463.1;ENST00000431158.1;ENST00000463337.1;ENST00000358393.1;ENST00000217130.3;ENST00000450537.1	5'UTR;5'UTR;TSS1500;TSS1500;5'UTR;5'UTR	chr20:62668665-62669635	3		NA		NA	TRUE	TRUE	NA	1.11481	0.170629	11.4502	8.46171e-21	5.57736e-19	36.7011
chr4	185377809	+	cg07534099	72652830	NA	CAAACACAAAAACRCCTACAAAACATTAATACCCCTAAACTCAAACACCC		II			NA	NA	NA	NA	NA	NA	chr4:185377596-185377810	Island	GGGCACACACCCGGCTGACGCGCTTTCCTGCGGCCCGGTCCGCCCTCCCTACCGGGAAAC[CG]GGTGCCTGAGCCCAGGGGCACCAATGTCCTGCAGGCGCCTCTGTGTCTGGACAGCAAATA	CGGGTGCCTGAGCCCAGGGGCACCAATGTCCTGCAGGCGCCTCTGTGTCT	IRF2	NM_002199	5'UTR				NA	4:185614540-185614971			IRF2;IRF2	ENST00000393593.3;ENST00000504340.1	5'UTR;3'UTR	IRF2;IRF2;IRF2;IRF2;IRF2;IRF2;IRF2;IRF2	ENST00000509274.1;ENST00000510814.1;ENST00000507523.1;ENST00000506230.1;ENST00000512020.1;ENST00000505316.1;ENST00000393593.3;ENST00000504340.1	5'UTR;5'UTR;5'UTR;5'UTR;5'UTR;5'UTR;5'UTR;3'UTR		NA		NA		NA	NA	TRUE	NA	1.16711	2.80352	11.4494	8.5012e-21	5.60182e-19	36.6965
chr6	32055046	-	cg07810190	50693977	NA	ATAAATATCCCRTAACCCCAACCCACACTACCTATAATAATAATAAAAAC		II			NA	NA	NA	NA	NA	NA	chr6:32055067-32055601	N_Shore	CTGGACAAGGGATAGGTGTCCCGTGGCCCCAGCCCACACTACCTGTGGTGGTGATGAAGG[CG]TAGGACTTGGAGGTCTGCCCCGCCCGCACCCCGTGGACCTCCACGTGGTAGGTGGTGCCG	CGCCTTCATCACCACCACAGGTAGTGTGGGCTGGGGCCACGGGACACCTA	TNXB	NM_019105	Body				TRUE		6:32054906-32055121	Unclassified							chr6:32054985-32055395	3		NA		NA	NA	TRUE	NA	1.394	2.70056	11.4493	8.50418e-21	5.60325e-19	36.6962
chr10	126824398	+	cg25673112	36782917	NA	AACTACCCTAAAAAACCRACTTCTTAAATACACACCTAACTAACAAATAC		II			NA	NA	NA	NA	NA	NA		OpenSea	TCTCGGTGTGTGGCCCTGGGTGCCCCTGTGCTGCTCTCCTGCCTGGCCCCACAGCAGGAG[CG]TACCTGTCAGTCAGGTGTGCATTTAAGAAGTCGGCCTCCCAGGGCAGCCTTCTGCCCTCT	GCTGCCCTGGGAGGCCGACTTCTTAAATGCACACCTGACTGACAGGTACG	CTBP2	NM_001083914;NM_001329	5'UTR				TRUE				CTBP2;CTBP2;CTBP2;CTBP2;CTBP2	ENST00000476817.1;ENST00000531469.1;ENST00000494626.2;ENST00000337195.5;ENST00000411419.2	3'UTR;5'UTR;5'UTR;5'UTR;5'UTR	CTBP2;CTBP2;CTBP2;CTBP2;CTBP2;CTBP2;CTBP2;CTBP2;CTBP2	ENST00000530930.1;ENST00000467395.2;ENST00000460976.1;ENST00000476817.1;ENST00000531469.1;ENST00000494626.2;ENST00000337195.5;ENST00000411419.2;ENST00000530884.1	3'UTR;3'UTR;3'UTR;3'UTR;5'UTR;5'UTR;5'UTR;5'UTR;5'UTR		NA		NA	chr10:126822700-126826028	6	NA	TRUE	NA	1.38715	2.52947	11.449	8.51871e-21	5.61177e-19	36.6945
chr16	30572912	-	cg19622714	39809150	NA	AATCTCCRTCCCTTCCACCTTCCCTAATTCATTAACTTAAAACCATAAAC		II			NA	NA	NA	NA	NA	NA	chr16:30572693-30573037	Island	GACACTTTCCCAGTCTCCGTCCCTTCCACCTTCCCTGGTTCATTGGCTTGGAGCCATGAG[CG]CGGCCAGTGGCTCCGCGGCTCCCGGAGGGACGCTGGGGGTTTGCCCTGGGAGTAGGGTGC	GTCTCCGTCCCTTCCACCTTCCCTGGTTCATTGGCTTGGAGCCATGAGCG			NA				NA	16:30480212-30480556									chr16:30572665-30573095	3		NA		NA	NA	TRUE	NA	2.47704	0.644566	11.4476	8.58355e-21	5.65289e-19	36.6869
chr17	43340243	+	cg10327769	76768131	NA	CAAACCAATTAAACAAAATACCTTACCCRATAACATCAAAAAAATCCCTC		II			NA	NA	NA	NA	NA	NA	chr17:43339124-43339832	S_Shore	GCACAAAGCATGCAGGCTTTGTTGTCCTCCTCCTCCACCCCTCAGCCTGGCATATTTTGG[CG]AGGGACTTCCCTGATGCCACCGGGCAAGGTATCTTGCCTAACTGGTCTGAATGACTAGCC	AGACCAGTTAGGCAAGATACCTTGCCCGGTGGCATCAGGGAAGTCCCTCG	C17orf46	NR_024435;NR_024434;NM_152343	TSS1500				TRUE		17:43339947-43340797	Promoter_Associated	TEX34;TEX34	ENST00000543122.1;ENST00000331780.4	TSS1500;TSS1500	TEX34;TEX34	ENST00000543122.1;ENST00000331780.4	TSS1500;TSS1500	chr17:43339985-43340475	3		NA		NA	NA	TRUE	NA	1.19271	2.2633	11.4475	8.59007e-21	5.65665e-19	36.6862
chr9	132083538	-	cg25073708	75787123	NA	CRACCTCCRCCATCAAACTAAAAATATCTCTAATTAAATAACCAAAAAAC		II			NA	NA	NA	NA	NA	NA	chr9:132082871-132083582	Island	CTTGGCCCTGGCGGCCTCCGCCATCAGACTGGGAATGTCTCTGATTGGGTGGCCAGGAGG[CG]GTGGCCCTCCTCCCCGCCCAGCTGAGGGGTGTCGTCTTCCGCGAAGTTAGGGTCTCACCT	CGCCTCCTGGCCACCCAATCAGAGACATTCCCAGTCTGATGGCGGAGGCC	C9orf106	NM_001012715	5'UTR				TRUE		9:132082444-132083691	Unclassified	C9orf106	ENST00000316786.1	5'UTR	C9orf106	ENST00000316786.1	5'UTR	chr9:132082865-132083595	3		NA		NA	NA	TRUE	NA	2.70003	0.19723	11.4469	8.61511e-21	5.67261e-19	36.6833
chr1	27718221	-	cg13380502	82745359	NA	ATTCAAATTTTAAAATCTTACCAAACCCACCCCTCCRATACTATAAAAAC		II			NA	NA	NA	NA	NA	NA	chr1:27718892-27719349	N_Shore	TGGAATAAATAATTCAGGTTTTGAAATCTTGCCAGGCCCACCCCTCCGGTGCTGTGAGGG[CG]CTATTGGGCTGACATGAGTGACGTCACCCAGCTCTTATCCCAGCCCCGGCATCACGGGAC	CGCCCTCACAGCACCGGAGGGGTGGGCCTGGCAAGATTTCAAAACCTGAA	GPR3	NM_005281	TSS1500				NA		1:27718016-27720258	Promoter_Associated	GPR3	ENST00000374024.3	TSS1500	GPR3	ENST00000374024.3	TSS1500	chr1:27717885-27718595	3		NA		NA	NA	TRUE	NA	2.43403	-0.845588	11.4466	8.62884e-21	5.68112e-19	36.6817
chr11	72532555	+	cg11944287	32720858	NA	CCTAAAAAACAAACTAAACCCCACACAAATTTAAAACCTTACACAAAAAC		II			rs1864651	0.039829	NA	NA	NA	NA	chr11:72532612-72533774	N_Shore	TTGGGACCCAGGGCTGACTCCAGAGCCCGAGGGCCTTCCACTGCTCCACAAACAGCAGCG[CG]TCCCTGTGCAAGGTCCCAAACCTGTGTGGGGCTCAGCTTGCTTTTCAGGAAGGGGGCGGG	CTGAAAAGCAAGCTGAGCCCCACACAGGTTTGGGACCTTGCACAGGGACG	ATG16L2	NM_033388	Body				TRUE	11:72209999-72211393	11:72532359-72532601	Gene_Associated_Cell_type_specific				ATG16L2;ATG16L2;ATG16L2;ATG16L2;ATG16L2;ATG16L2;ATG16L2;ATG16L2;ATG16L2;ATG16L2;ATG16L2;ATG16L2;ATG16L2	ENST00000545248.1;ENST00000540222.1;ENST00000537837.1;ENST00000541554.1;ENST00000544490.1;ENST00000439504.2;ENST00000537143.1;ENST00000542908.1;ENST00000536995.1;ENST00000537212.1;ENST00000541999.1;ENST00000535830.1;ENST00000538973.1	TSS1500;TSS1500;TSS1500;TSS1500;3'UTR;5'UTR;5'UTR;5'UTR;TSS1500;TSS1500;TSS1500;TSS1500;TSS1500	chr11:72531565-72532915	3		NA		NA	NA	TRUE	NA	1.51072	0.141368	11.4463	8.64632e-21	5.6921e-19	36.6797
chr8	144212930	-	cg16285941	70751930	NA	ACCTAAATACCACCAATATAAAAAAACAACTATATAAACCRCATATACCC		II			NA	NA	NA	NA	NA	NA		OpenSea	GTTCTCCCGCAGCCTGAGTGCCACCAATGTAAAAGGACAGCTGTGTGGGCCGCATGTGCC[CG]GAATGAGGCCCCCTGCTCCCTCAGCCGCGTTCTCATGGGTGAACAAAGACCGTGATGGAA	CGGGCACATGCGGCCCACACAGCTGTCCTTTTACATTGGTGGCACTCAGG			NA				NA	8:144284180-144284430	8:144212250-144213050	Unclassified								NA	chr8:144207267-144213343	6	chr8:144211702-144213061	6	NA	TRUE	NA	1.03906	1.7311	11.446	8.66038e-21	5.70028e-19	36.6781
chr14	89493162	-	cg23538773	4684321	NA	ACCTAACCCAAAATAAACCTCAACRAACAAAAACCCACRATAAAATTAAC		II			NA	NA	NA	NA	NA	NA	chr14:89493135-89494382	Island	GTCAGCGCAGTGCCTGACCCAGGGTGAGCCTCAGCGAGCAAGAGCCCACGATGGGGTTGG[CG]GAGAGGCGCGTCCTCGAGGTAACAGGGATGCTGAGAGGTGGCTGAATTCTTCCTTCTTTC	CGCCAACCCCATCGTGGGCTCTTGCTCGCTGAGGCTCACCCTGGGTCAGG			NA				NA	14:88562848-88564135	14:89493069-89494917	Unclassified								NA	chr14:89492823-89494505	6	chr14:89492918-89495562	6	NA	TRUE	NA	1.61241	2.57511	11.445	8.70521e-21	5.72925e-19	36.673
chr1	5919081	-	cg22530668	66782982	NA	AAAAATAACAACRCAAACRTAAAAACCCRATAAACTAAAATAATAACCAC		II			rs115324718	0.012598	NA	NA	NA	NA		OpenSea	TCCTGTGCCGTGGGGGTGACAACGCAGACGTGAGAGCCCGGTAGGCTGGGGTGGTGGCCA[CG]TTACCAAAGCACCTCGAACAGGCGGGAGCCCTGGAGGCTTGGCCAGCTCTCTGCTGTCGC	CGTGGCCACCACCCCAGCCTACCGGGCTCTCACGTCTGCGTTGTCACCCC			NA				NA	1:5841207-5841902									chr1:5918925-5919290	3		NA		NA	NA	TRUE	NA	1.32098	2.04493	11.4445	8.72764e-21	5.74347e-19	36.6704
chr6	106433792	-	cg00614392	51748861	NA	CTTTCCCCAACACTTCACCTAAATCCACACACTATCCTATCTACATAAAC		II			NA	NA	NA	NA	NA	NA	chr6:106433984-106434459	N_Shore	CCTACTCAGGACTTTCCCCAGCACTTCACCTAGGTCCACACACTGTCCTATCTACATAGA[CG]CTTCACATCTCCAGTGCCATGCCGGTACAAAACGGGGGCTCAGAGAAAGAATTAATGGAT	TTTCCCCAGCACTTCACCTAGGTCCACACACTGTCCTATCTACATAGACG			NA			RDMR	NA											NA		NA		NA	NA	TRUE	NA	1.5284	-0.749086	11.4443	8.73986e-21	5.75097e-19	36.669
chr2	105275138	+	cg06361238	32671249	NA	RCCCTAATACAAACRAAACTAAACTATACACTCCCAAAAACCAAAACTAC		II			rs7580886	0.379091	NA	NA	NA	NA	chr2:105275588-105275940	N_Shore	TGATCGCCCTAGGCCTGCTTGACAGCCCCGCCCGCTTCCTTCCTGCCTTCTCCACGTGGC[CG]CAGCCCTGGCTCCTGGGAGTGCACAGTTCAGCCCCGCTTGCATCAGGGCGCTTCTTGCCC	CCCTGATGCAAGCGGGGCTGAACTGTGCACTCCCAGGAGCCAGGGCTGCG			NA		chr2:105275028-105275028	RDMR	NA				AC013402.5	ENST00000456999.1	TSS1500	AC013402.5	ENST00000456999.1	TSS1500	chr2:105274905-105275215	3		NA		NA	NA	TRUE	NA	1.25344	-1.10133	11.4434	8.78098e-21	5.77749e-19	36.6644
chr17	43472435	-	cg18410271	54705130	NA	CAATACCAACACAAAACCAAAACCCACAAAATCTCTATAAAAACCTCCAC		II			NA	NA	NA	NA	NA	NA	chr17:43472527-43474343	N_Shore	CATGACTGGCACAGTGCCAGCACAGGGCCAGGGCCCACAGGGTCTCTGTGAAGGCCTCCA[CG]AGGTGAGGGCCAGAAGCAGCCAGGAAGCCCTCCATCAAACTCCTCCTCCCAGCACCTACC	CGTGGAGGCCTTCACAGAGACCCTGTGGGCCCTGGCCCTGTGCTGGCACT	ARHGAP27	NM_199282;NM_001159330	3'UTR				TRUE		17:43472209-43473058	Gene_Associated	ARHGAP27;ARHGAP27	ENST00000532038.1;ENST00000528384.1	3'UTR;3'UTR	ARHGAP27;ARHGAP27;ARHGAP27	ENST00000532038.1;ENST00000528384.1;ENST00000531735.1	3'UTR;3'UTR;3'UTR	chr17:43472185-43472510	3		NA		NA	NA	TRUE	NA	1.34234	0.984129	11.4432	8.79293e-21	5.78481e-19	36.663
chr4	8548238	+	ch.4.8599138R	19611194	NA	TACAAATCTAAATCCTCCTTTAAAAAAACTAATCAAAAACTCAAAAAACT		II			NA	NA	NA	NA	NA	NA		OpenSea	GGAAGACTCCAAATGGGAAGGAGCCTTCCAGGTTGTACGTGGATAAGAGACAAATGGCTG[CA]GTCTTTTGAGTTTCTGATCAGCCTCTCCAAAGGAGGACTCAGATCTGCATTTATCTCAGT	GCAGATCTGAGTCCTCCTTTGGAGAGGCTGATCAGAAACTCAAAAGACAC			NA				TRUE											NA	chr4:8546722-8548302	6		NA	NA	TRUE	NA	-1.53417	-3.37165	-11.443	8.79963e-21	5.78868e-19	36.6623
chr6	37751619	-	cg09496915	66646593	NA	TATAAATAATAAAAATTAATTTATCAACCAACACACRCAACCCAAACRAC		II			NA	NA	NA	NA	NA	NA		OpenSea	CTCTAGCCCAATATAAATAATAGAAATTAATTTGTCAGCCAGCACACGCAGCCCAGGCGG[CG]CAGTAGCGAGCTGAGGAGGAAAGCTGGTCGAAATAATTATTCTTGACTTACGAAATCATT	CGCCGCCTGGGCTGCGTGTGCTGGCTGACAAATTAATTTCTATTATTTAT			NA			DMR	TRUE										chr6:37751085-37752690	3		NA		NA	NA	TRUE	NA	2.06309	-2.0952	11.4413	8.88209e-21	5.84073e-19	36.653
chr20	3051954	+	cg04731988	29763177	NA	AAAATAAAATATAACCCAACCRAAAACTTTATCCAACCTCCCAATACCTC		II			NA	NA	NA	NA	NA	NA	chr20:3052097-3053103	N_Shore	GAGCCTCCTCCCACCTGGAGGGGTCCCAGCGTCCACCTTCCCTGCCCCAGCCCCCCTCCT[CG]AGGTACTGGGAGGCTGGATAAAGTCTTCGGCTGGGCCACACCCCACCCCAAATTCTCCCT	GGGTGGGGTGTGGCCCAGCCGAAGACTTTATCCAGCCTCCCAGTACCTCG	OXT	NM_000915	TSS1500				NA				OXT	ENST00000217386.2	TSS1500	OXT	ENST00000217386.2	TSS1500		NA	chr20:3051837-3053827	6		NA	NA	TRUE	NA	1.33367	1.94429	11.4412	8.88826e-21	5.84424e-19	36.6523
chr1	37783871	+	cg04851505	66782922	NA	RATAAATAATAACTTAATCACAACCAATTTATAATAAAAATAACCTCTCC		II			NA	NA	NA	NA	NA	NA	chr1:37783611-37784258	Island	CGGAGTGCTGTTAGTCACGGTGTGGAGAGGTGCAATCCATCCGAAAAGGCCAGCGGGACG[CG]GAGAGGTCATCTCCATTACAAACTGGCTGTGATTAAGCCATTACTTACCGTAATGGGATC	GTAAGTAATGGCTTAATCACAGCCAGTTTGTAATGGAGATGACCTCTCCG			NA				NA	1:37556206-37556845			RP5-1180C18.1	ENST00000413901.1	3'UTR	RP5-1180C18.1	ENST00000413901.1	3'UTR	chr1:37783665-37784070	3		NA		NA	NA	TRUE	NA	2.25863	-0.333079	11.4409	8.90206e-21	5.85221e-19	36.6508
chr5	6583850	-	cg27314116	97808392	NA	TTCTACRTCTACAACCCTAAATTCTAAAACCTTTAAAAACCRCTTTAAAC		II			NA	NA	NA	NA	NA	NA	chr5:6582882-6583807	S_Shore	ACCGCCCCGCCTTCTGCGTCTACAGCCCTGGGTTCTGGGACCTTTGGAAACCGCTTTGGA[CG]AAGCTGAGCATCTCTTTCCCCACGCTGACCTCCCCCATAGACTCCGGATGGGAGTAAATG	CGTCCAAAGCGGTTTCCAAAGGTCCCAGAACCCAGGGCTGTAGACGCAGA	LOC255167	NR_024423;NR_024424	Body				NA	5:6635779-6636926			CTD-2195M18.1	ENST00000505626.1	5'UTR	CTD-2195M18.1;CTD-2195M18.1;CTD-2195M18.1;CTD-2195M18.1	ENST00000513844.1;ENST00000507582.1;ENST00000505626.1;ENST00000507582.1	5'UTR;1stExon;5'UTR;5'UTR	chr5:6583725-6583915	3		NA		NA	NA	TRUE	NA	1.38137	-1.12382	11.4408	8.90426e-21	5.85256e-19	36.6506
chr3	131080697	+	cg18413131	11802259	48748553	AAAACCTACAAAAACACAAAAACAAATCTCACCTCAAACCAATCCAAACA	AAAACCTACGAAAACACAAAAACGAATCTCACCTCGAACCAATCCGAACG	I	T	Red	NA	NA	NA	NA	NA	NA	chr3:131080578-131081191	Island	TAAGGCGCCCAGGTTCCTCCCCCTTATCCCTGCAGGGCTGGTGCCTTGCGGCACCGCCCA[CG]CTCGGATTGGTCCGAGGTGAGATTCGCCCTTGTGCCCTCGTAGGCCTTCGGAACAGCGGA	CGCTCGGATTGGTCCGAGGTGAGATTCGCCCTTGTGCCCTCGTAGGCCTT	NUDT16P	NR_027766;NR_002949	TSS1500	high-CpG:132563373-132563453			NA	3:132563269-132563868			NUDT16P;RP11-933H2.4;RP11-933H2.4	ENST00000499077.2;ENST00000513905.1;ENST00000502521.1	TSS200;TSS1500;3'UTR	NUDT16P;NUDT16P;RP11-933H2.4;RP11-933H2.4;RP11-933H2.4	ENST00000499077.2;ENST00000498923.2;ENST00000441345.2;ENST00000513905.1;ENST00000502521.1	TSS200;TSS200;TSS1500;TSS1500;3'UTR	chr3:131080420-131081235	3		NA		NA	NA	TRUE	NA	3.373	-2.28804	11.4407	8.90899e-21	5.85512e-19	36.65
chr15	90174190	+	ch.15.1538350R	70634873	NA	TAATATAACCCACCACACACCTAAACTACAAACCTAAACAACATATAACT		II			NA	NA	NA	NA	NA	NA	chr15:90171665-90171904	S_Shelf	TTTCTATGTTTAGATACACAAATACTCACCATGGTTAACAACTGCCTACAGTATTCAGTA[CA]GTCACATGCTGTCCAGGCTTGTAGCCTAGGTGTGTGGTGGGCTATACCATCTAGGTTTGT	CAGTCACATGCTGTCCAGGCTTGTAGCCTAGGTGTGTGGTGGGCTATACC	KIF7	NM_198525	Body				NA							C15orf42	ENST00000561095.1	3'UTR		NA		NA	chr15:90167094-90177291	6	NA	TRUE	NA	-1.7409	-2.43514	-11.44	8.94376e-21	5.87674e-19	36.6462
chr15	29395685	+	cg01434025	71666104	NA	RAATACCRACTACCTCCTAAAAAATATAAAATTCAAAAAACTCTCTCTAC		II			NA	NA	NA	NA	NA	NA	chr15:29395641-29396290	Island	GCCCACAGGCTTGGCTGCGAGTTGGGGCCGGCAGGGCGACCCCTTCTCTGAAGCGCCAGC[CG]CAGAGAGAGCCCCCTGAACCCCACACCTCCCAGGAGGCAGCCGGTACCCGGCGTGGAGTG	GGTACCGGCTGCCTCCTGGGAGGTGTGGGGTTCAGGGGGCTCTCTCTGCG	APBA2	NM_001130414;NM_005503	Body				TRUE	15:27182934-27183908	15:29395628-29396589	Unclassified				APBA2	ENST00000559814.1	5'UTR	chr15:29395680-29396310	3		NA		NA	NA	TRUE	NA	1.73279	1.45915	11.44	8.94439e-21	5.87674e-19	36.6461
chr22	38034681	+	cg20170271	65682964	NA	TAAAAAACAATAAACTCTCCTTACCCTACACCCCTATAACATCAAAAACC		II			NA	NA	NA	NA	NA	NA	chr22:38035350-38035928	N_Shore	GCAAAGTGCAGAGGGTGTGGCAGGACTCTGGGGCACACCCTCCCCTCTTCCCCACGCCTG[CG]GCTCCTGATGCCACAGGGGTGCAGGGTAAGGAGAGCCTACTGTTTCCTAAAGGCGCTCAC	CGGCTCCTGATGCCACAGGGGTGCAGGGTAAGGAGAGCCTACTGTTTCCT	SH3BP1	NM_018957	TSS1500				NA				SH3BP1;SH3BP1;SH3BP1	ENST00000357436.4;ENST00000336738.5;ENST00000442465.2	TSS1500;TSS1500;TSS1500	SH3BP1;SH3BP1;SH3BP1;SH3BP1;SH3BP1	ENST00000417536.1;ENST00000357436.4;ENST00000336738.5;ENST00000451997.1;ENST00000442465.2	5'UTR;TSS1500;TSS1500;TSS1500;TSS1500	chr22:38034145-38034730	3		NA		NA	NA	TRUE	NA	1.29873	2.29435	11.4399	8.94863e-21	5.87897e-19	36.6456
chr12	61806201	-	cg05150077	76602957	NA	AATTCCCCTTCAAACCCAATATCAAATTCCCCTACAATAACAACACACAC		II			NA	NA	NA	NA	NA	NA		OpenSea	GAGCACTTCATGGTTCCCCTTCAAGCCCAGTGTCAAGTTCCCCTGCAGTAGCAGCACACA[CG]TCTTGCCCATCCTGTTCTGCAACTTTTTGTATCCATCCTTATCCCACTCCACTTTCATTT	CGTGTGTGCTGCTACTGCAGGGGAACTTGACACTGGGCTTGAAGGGGAAC			NA				TRUE										chr12:61806045-61806310	3		NA		NA	NA	TRUE	NA	1.79832	0.19469	11.4384	9.02194e-21	5.92603e-19	36.6375
chr5	80690225	+	cg21942082	77663880	NA	ACAACTCTAAAAAATATAACAACTTTTTTATCTCAAAAACTATTCCTCRC		II			rs1366597	0.49385	NA	NA	NA	NA	chr5:80689818-80690228	Island	TGCGCGGGGAGGGGGCTCCCGGGTAGACAGGTCTGGAAGGCGGCTCCCCGAGAGCCGGAG[CG]CGAGGAACAGCTTTTGAGATAAAAAAGCTGTTACACTTTCTAGAGCTGCTATCAGTGACT	CGCGAGGAACAGCTTTTGAGATAAAAAAGCTGTTACACTTTCTAGAGCTG	ACOT12	NR_002754;NR_002755;NM_130767	TSS1500			DMR	NA	5:80725389-80725984			ACOT12;ACOT12	ENST00000307624.3;ENST00000513751.1	TSS1500;TSS1500	ACOT12;ACOT12	ENST00000307624.3;ENST00000513751.1	TSS1500;TSS1500	chr5:80689400-80690495	3		NA		NA	TRUE	TRUE	NA	1.91317	-2.58628	11.4383	9.02588e-21	5.92806e-19	36.6371
chr4	111394270	-	cg22654656	26799899	NA	ATACATACTTAACCTTTAATATTACAATAAATCTCTTACATCAATCTACC		II			NA	NA	NA	NA	NA	NA	chr4:111397677-111398089	N_Shelf	GAAAAAGAGAGGTGCATACTTGGCCTTTGATGTTACAGTGAGTCTCTTGCATCAGTCTAC[CG]CCTATGGGAAGGAATTTGCCAAGAATTTCCTCACCTACTCAAGATCAGATGTGATTTCCA	TGCATACTTGGCCTTTGATGTTACAGTGAGTCTCTTGCATCAGTCTACCG			NA				TRUE							ENPEP	ENST00000510961.1	5'UTR	chr4:111394160-111394390	3		NA		NA	NA	TRUE	NA	1.77845	-1.96744	11.4382	9.03404e-21	5.93231e-19	36.6362
chr5	173342997	+	cg16290431	75689145	NA	AAATACTCAACCACTATCATAAAACTATAAATTATTATATTCTATCTAAC		II			NA	NA	NA	NA	NA	NA		OpenSea	TTTTTTTCTTTTCTGTATGTGAAGGGAATAAAGAGACAAAAATAGTGCTTAAAAATTAGA[CG]TCAGACAGAATATAACAATCCACAGTTTCATGATAGTGGTTGAGTATTTTAAATTCAATA	CGTCAGACAGAATATAACAATCCACAGTTTCATGATAGTGGTTGAGTATT	CPEB4	NM_030627	Body				TRUE											NA		NA		NA	NA	TRUE	NA	2.11168	1.24369	11.4378	9.05423e-21	5.94501e-19	36.634
chr1	27884345	-	cg24534743	22618895	NA	AAAATCCTACATATTCATACTTCCRAATACCACATACACAACCCTTAAAC		II			NA	NA	NA	NA	NA	NA		OpenSea	AGTACACACCCAGAATCCTGCATATTCATACTTCCGGGTACCACATACACAGCCCTTGAA[CG]CTCCCCAGCCCAGTCCACTTACACAACTCTTGTATATTACCCCATGTGCACGGAAGGACA	GAATCCTGCATATTCATACTTCCGGGTACCACATACACAGCCCTTGAACG	AHDC1	NM_001029882	5'UTR			RDMR	TRUE		1:27882720-27884351	Unclassified	AHDC1;AHDC1;AHDC1	ENST00000482400.1;ENST00000374011.2;ENST00000247087.4	3'UTR;5'UTR;5'UTR	AHDC1;AHDC1;AHDC1;AHDC1;AHDC1;AHDC1;AHDC1;AHDC1	ENST00000482400.1;ENST00000487743.1;ENST00000407475.2;ENST00000374011.2;ENST00000247087.4;ENST00000490295.1;ENST00000479753.1;ENST00000480033.1	3'UTR;3'UTR;5'UTR;5'UTR;5'UTR;3'UTR;3'UTR;3'UTR	chr1:27883725-27884735	3		NA		NA	NA	TRUE	NA	1.38057	1.37496	11.4374	9.07008e-21	5.95486e-19	36.6323
chr2	96782027	+	cg06970461	84754224	NA	ATATAAAAAAACRACTACTAATCCTAAATATTCCCRACCTCCTAAACCCC		II			NA	NA	NA	NA	NA	NA	chr2:96781406-96782971	Island	GACAAGAGCGTCGCCCCTCGGGCGGCGCCGAGGGCGCTGGAGCCCCATGGCCTGGACGAG[CG]GGGCCTAGGAGGTCGGGAACACCCAGGACCAGCAGCCGCCCTCCTACATCCTCCTCCACC	CGGGGCCTAGGAGGTCGGGAACACCCAGGACCAGCAGCCGCCCTCCTACA	ADRA2B	NM_000682	TSS1500				NA	2:96145134-96146874	2:96782013-96782076	Unclassified	ADRA2B	ENST00000409345.3	TSS200	ADRA2B	ENST00000409345.3	TSS200	chr2:96781945-96782175	3		NA		NA	NA	TRUE	NA	1.51389	-1.68021	11.4361	9.1389e-21	5.99892e-19	36.6248
chr19	39359726	+	cg02385820	53712254	NA	AAAAAAACTATAACAAAAACCAATAACAACTAAAAATTTCACACCCCTCC		II			NA	NA	NA	NA	NA	NA	chr19:39359916-39361160	N_Shore	CCTGGGCTCAAGCAATCCTCCCACCTTGGCCTCCCAAAATGTTGGGATTACAGGCATGAA[CG]GAGGGGTGTGAAACCCCTAGTTGTCACTGGTCCCTGTCACAGTCTCTTCTGCCCATGGCT	CGGAGGGGTGTGAAACCCCTAGTTGTCACTGGTCCCTGTCACAGTCTCTT	RINL	NM_198445	3'UTR				NA				RINL;RINL	ENST00000340740.3;ENST00000536520.1	3'UTR;3'UTR	RINL;RINL	ENST00000340740.3;ENST00000536520.1	3'UTR;3'UTR	chr19:39359725-39360195	3		NA		NA	NA	TRUE	NA	1.0047	1.53406	11.436	9.14224e-21	5.99999e-19	36.6244
chr20	17674250	-	cg25959149	29653245	NA	TTTCTAAAAAAATATTTTCTTTCTTTCAAACACRAAAATTAATAAACTCC		II			NA	NA	NA	NA	NA	NA		OpenSea	AAACACGCCAATTTCTAAAGAAGTGTTTTCTTTCTTTCAGGCACGAAAATTAATGAGCTC[CG]TCTTTGGCATGGGCTAGAAAATTCCACTGTGGCATTGGCAGGGTTTATGCAGAATCAGAA	CGGAGCTCATTAATTTTCGTGCCTGAAAGAAAGAAAACACTTCTTTAGAA	BANF2	NM_001159495	TSS1500				NA				BANF2	ENST00000545418.1	TSS200	BANF2	ENST00000545418.1	TSS200	chr20:17674140-17674615	3		NA		NA	NA	TRUE	NA	1.54591	1.42046	11.4337	9.25415e-21	6.07059e-19	36.6123
chr6	26500482	-	cg07011110	92636116	NA	AATAAATATACCAAACCACCTAAAAACAAACTTTCCTAAAAACACCTCCC		II			NA	NA	NA	NA	NA	NA	chr6:26501725-26502107	N_Shore	TTTTTCCTCAGAGTGAATATACCAGGCCACCTGGAGGCAGGCTTTCCTGAGAGCACCTCC[CG]CTTCCTTTTCCTGCTGGCTTTTAACTTTTGCCCCGGGGGCCACAGCCAGCTTTCTCACTT	CGGGAGGTGCTCTCAGGAAAGCCTGCCTCCAGGTGGCCTGGTATATTCAC	BTN1A1	NM_001732	TSS1500				NA				BTN1A1;BTN1A1	ENST00000244513.6;ENST00000377586.3	TSS1500;TSS1500	BTN1A1;BTN1A1	ENST00000244513.6;ENST00000377586.3	TSS1500;TSS1500	chr6:26500365-26500630	3		NA		NA	TRUE	TRUE	NA	2.1397	2.30559	11.4337	9.25592e-21	6.07118e-19	36.6121
chr1	47900630	-	cg25880954	12618274	NA	CRCCCCTCAAAAACCTAACAAATAACATAATCTCCTAAACCTCAATTTCC		II			NA	NA	NA	NA	NA	NA	chr1:47899125-47899398	S_Shore	ACCCAGCTTAGCGCCCCTCAAAAGCCTGACAAGTAACATGATCTCCTGGACCTCAGTTTC[CG]CTCCTGTAAAAAGTATGTATGTGAAGGGTCTGGATTCTCCCTCCCCAACCCTGCAGAGCA	GCCCCTCAAAAGCCTGACAAGTAACATGATCTCCTGGACCTCAGTTTCCG	FOXD2	NR_026878;NM_004474	TSS1500			RDMR	NA				FOXD2;RP11-511I2.5	ENST00000334793.5;ENST00000445551.1	TSS1500;TSS1500	FOXD2;RP11-511I2.5	ENST00000334793.5;ENST00000445551.1	TSS1500;TSS1500	chr1:47900625-47900870	3		NA		NA	NA	TRUE	NA	2.44778	-0.533129	11.4337	9.25715e-21	6.07143e-19	36.612
chr1	20512397	+	cg03167763	35697241	NA	TAAATTACRAACCTAAAATAAATTACCTAACCTAAAAACRACAAAAACCC		II			NA	NA	NA	NA	NA	NA	chr1:20512360-20512797	Island	CTCTCCCCCAGAGAGAAACAGAGGCGGTGACGCTAGGAAGAGGAGGAGAGAAGGAGGCCG[CG]GGTCCCTGTCGCCTCCAGGCCAGGCAATCCACTCCAGGCTCGCAATCCACCGACCTGGAG	GGATTGCGAGCCTGGAGTGGATTGCCTGGCCTGGAGGCGACAGGGACCCG	UBXN10	NM_152376	TSS1500				NA		1:20511629-20513358	Unclassified	UBXN10;RP3-340N1.5	ENST00000375099.3;ENST00000442226.1	TSS200;3'UTR	UBXN10;RP3-340N1.5	ENST00000375099.3;ENST00000442226.1	TSS200;3'UTR	chr1:20512225-20512730	3		NA		NA	TRUE	TRUE	NA	1.61497	-2.87669	11.4334	9.27304e-21	6.08128e-19	36.6103
chr4	2765767	-	cg14029686	13797829	26600957	AAAACTACAAACAACAAAAATACAACAAAAAAAACCAAAACCTAAACACA	AAAACTACGAACAACGAAAATACAACGAAAAAAACCAAAACCTAAACGCG	I	A	Red	NA	NA	NA	NA	NA	NA	chr4:2765638-2766063	Island	CGGGGCGCGCTCAGGGCTGCGGGCAGCGGGGGTGCAGCGGGGAGAGCCAGGGCCTGGGCG[CG]GAGGAGGGGCTGGTATGGGACCCTCCGGGTGGGCGCGGCCCCGCGGGGCCTTGCGGCCAC	CGCGCCCAGGCCCTGGCTCTCCCCGCTGCACCCCCGCTGCCCGCAGCCCT			NA				NA	4:2734570-2735934									chr4:2765605-2766190	3		NA		NA	NA	TRUE	NA	3.1284	-0.516061	11.433	9.28989e-21	6.09176e-19	36.6085
chr11	60720229	-	cg18151345	68642284	53630835	CCTACAAACCATAAAAAACCACAAATAAATCAAAATTAAAAAAAACACCA	CCTACGAACCATAAAAAACCACAAATAAATCGAAATTAAAAAAAACACCG	I	A	Red	NA	NA	NA	NA	NA	NA	chr11:60718428-60718888	S_Shore	ACTTTCAACAAGCCTGCGGGCCATAGAGGACCACAAGTGAGTCGGGATTGAGAGGGACAC[CG]ACCTCAGACTAAATCAGAGTCAGCCTCAGAACTCCTAAGCACCAGCCCCACCCTGACCTA	CGGTGTCCCTCTCAATCCCGACTCACTTGTGGTCCTCTATGGCCCGCAGG	SLC15A3	NM_016582;NR_027391	TSS1500				NA		11:60719361-60720369	Unclassified	SLC15A3;SLC15A3	ENST00000442626.2;ENST00000227880.3	TSS1500;TSS1500	SLC15A3;SLC15A3;SLC15A3	ENST00000541505.1;ENST00000227880.3;ENST00000538739.1	TSS1500;TSS1500;TSS1500	chr11:60719540-60720435	3		NA		NA	NA	TRUE	NA	1.48217	-0.214599	11.4325	9.3145e-21	6.10732e-19	36.6059
chr1	160746909	+	ch.1.159013533R	34770203	NA	GACCCTCCACAAAACACAACAACAATCTAAAATCCCAAAAATATCCAACT		II			NA	NA	NA	NA	NA	NA		OpenSea	TTGTCACTCTCATATGCCATTGACATGTGTGGCAGAGAGCAGAGGAGGCAGTGTGACTTA[CA]GCTGGACACCCCTGGGACCCCAGACTGTTGTTGTGTCCTGTGGAGGGTCTGTCCTCAGTG	CAGCTGGACACCCCTGGGACCCCAGACTGTTGTTGTGTCCTGTGGAGGGT			NA				NA											NA		NA	chr1:160746905-160748016	6	NA	TRUE	NA	-1.24981	-2.42197	-11.4321	9.33652e-21	6.12119e-19	36.6035
chr1	21996199	-	cg10497692	83668272	33667529	TCAAATAAAAACATCAAAATAAATAAAACCCACAACCCCCATAAACTCCA	TCAAATAAAAACGTCGAAATAAATAAAACCCACGACCCCCATAAACTCCG	I	C	Grn	NA	NA	NA	NA	NA	NA	chr1:21996161-21996409	Island	ACAACTTCTGGATCAAGTGGAGACGTCGGGATAGGTGGGGCCCACGGCCCCCATGGGCTC[CG]CTTGTCTGCAGGCGCGGGAGGAAGGCGCACAGGCTTCGCTGGGCGAGAAAGCTGCTGTGC	CGGAGCCCATGGGGGCCGTGGGCCCCACCTATCCCGACGTCTCCACTTGA	RAP1GAP	NM_002885;NM_001145657	TSS1500				NA	1:21868678-21868930	1:21994938-21996804	Unclassified_Cell_type_specific	RAP1GAP;RAP1GAP	ENST00000374765.4;ENST00000542643.1	TSS1500;TSS1500	RAP1GAP;RAP1GAP;RAP1GAP;RAP1GAP;RAP1GAP;RAP1GAP	ENST00000464457.1;ENST00000495204.1;ENST00000374765.4;ENST00000480720.1;ENST00000317967.7;ENST00000542643.1	TSS1500;TSS1500;TSS1500;TSS1500;TSS1500;TSS1500	chr1:21996025-21996795	3		NA		NA	NA	TRUE	NA	2.36475	-3.6199	11.432	9.34407e-21	6.12557e-19	36.6027
chr22	40733666	+	ch.22.707049R	16635162	NA	CTATCACAAATAAATACTCTTATTAAAAAATACAAATCACTACAAAAACT		II			NA	NA	NA	NA	NA	NA		OpenSea	TTTACACATTTTTAAAATAATTCAAATTTAAAACAAAGCCTTTGGTAACAAAGGTCTTTA[CA]GTCTCTGCAGTGATCTGTATTCCTCAATAAGAGCACCTACCTGTGACAGGCAGGCCCTCC	CAGTCTCTGCAGTGATCTGTATTCCTCAATAAGAGCACCTACCTGTGACA			NA				NA		22:40733504-40733708	Unclassified_Cell_type_specific								NA		NA		NA	NA	TRUE	NA	-2.24634	-3.63284	-11.4311	9.38722e-21	6.15041e-19	36.5982
chr1	41267920	-	cg15867428	94603255	NA	AACTACCTACTCCAAAAACCCTTTAAAATAATACTATAAAATAAAAAAAC		II			NA	NA	NA	NA	NA	NA	chr1:41267919-41268398	Island	GTCACACGTGAAACTACCTACTCCAAGAGCCCTTTAGGATGGTGCTGTGAGGTGGAAGGG[CG]AGGCCGAGGCGGCGGTGGCGTCGCGTCCCCCCTCTCCGCCCCTGGCCTCGGGGACGCGGC	CGCCCTTCCACCTCACAGCACCATCCTAAAGGGCTCTTGGAGTAGGTAGT	KCNQ4	NM_004700;NM_172163	Body				NA	1:41040507-41040913	1:41267655-41268953	Unclassified								NA	chr1:41267143-41270047	6	chr1:41267425-41269930	6	NA	TRUE	NA	1.95073	-1.61532	11.4304	9.42386e-21	6.17383e-19	36.5943
chr18	19285051	+	cg10690887	85751362	NA	ATACAAAACACRCTTACCTAACACCCTAAACTACTAATTTAAAAACACCC		II			NA	NA	NA	NA	NA	NA	chr18:19284165-19285052	Island	AGCGCTGGTTAAGGCCCCGCACCTGCAGCCCCAGTGACCTTGAACGATTCCGCTCTGCGG[CG]GGTGTCCCTAAACTAGCAGTTTAGGGTGTCAGGTAAGCGTGCCTTGCATTCAAAGATTTG	TGCAAGGCACGCTTACCTGACACCCTAAACTGCTAGTTTAGGGACACCCG	ABHD3	NM_138340	TSS1500				NA	18:17538146-17539050	18:19284395-19285451	Promoter_Associated	ABHD3	ENST00000289119.2	TSS1500	ABHD3	ENST00000289119.2	TSS1500	chr18:19285025-19285295	3		NA		NA	NA	TRUE	NA	1.52505	0.274751	11.429	9.49503e-21	6.21756e-19	36.5868
chr7	64407743	+	cg24002887	13655583	54702954	CAAAACAATACAACTAACAAAACTAAAAATCCCCACTAAATAAAAAAACA	CAAAACGATACGACTAACGAAACTAAAAATCCCCGCTAAATAAAAAAACG	I	A	Red	NA	NA	NA	NA	NA	NA	chr7:64407589-64408299	Island	GGGCCTCAGGGCGACGGTTCCAGAACAGACCCAGGCTGCTCCGGTCAGCAGCAGCCCCGC[CG]CTCTCCCACCTAGCGGGGACCCCCAGCCCCGCCAGCCGCATCGCTCTGTCCCTCTCATGT	CAGAGCGATGCGGCTGGCGGGGCTGGGGGTCCCCGCTAGGTGGGAGAGCG			NA				NA	7:64045091-64045688									chr7:64407485-64408315	3		NA		NA	NA	TRUE	NA	2.70708	-0.738645	11.4288	9.50746e-21	6.22511e-19	36.5855
chr7	105105864	+	ch.7.2252844R	43772828	NA	GAATAAAATAATTATTAACATCATCTTCCTCAATATAAATAACTATAACT		II			NA	NA	NA	NA	NA	NA		OpenSea	AAGATTGAGTTCATAACAATATTGCCTATTTTCTTAATTTATTGTTCACTTGTGAATTTA[CA]GCCACAGCCACCTATATTGAGGAAGATGATGTTAATAATTACTCTATCCATGATGTGGTA	CAGCCACAGCCACCTATATTGAGGAAGATGATGTTAATAATTACTCTATC	PUS7	NM_019042	Body				NA							PUS7	ENST00000481939.1	3'UTR		NA		NA		NA	NA	TRUE	NA	-3.03318	-1.46385	-11.4281	9.53975e-21	6.24509e-19	36.5822
chr12	128044502	-	cg24748262	94625312	NA	ACTTTATTAATAAAAACCRATACTTCTCTAAACCTAACTAACTCCATAAC		II			rs11059260	0.394617	NA	NA	NA	NA		OpenSea	GAGGTTGATCTGCTTTATTAATGGAAACCGGTGCTTCTCTGGGCCTAACTAGCTCCATGG[CG]CCCCTGCTGGGCTGCTTCAGAGGGTTGTGTCCACGTGTCCTCTGTTGCCCTCTCACATTC	CTTTATTAATGGAAACCGGTGCTTCTCTGGGCCTAACTAGCTCCATGGCG			NA				TRUE		12:128044105-128044954	Unclassified							chr12:128044260-128044575	3		NA		NA	NA	TRUE	NA	1.71618	-2.36076	11.4279	9.55181e-21	6.2524e-19	36.5809
chr16	58601671	+	ch.16.1297358F	96783587	NA	AAACTTCTAATTTTCATTATAATTAAAAACTATCAACTTCTAAACTAACT		II			NA	NA	NA	NA	NA	NA		OpenSea	AAGAGACTATCAAGTTTTCTAGCACATTAATTTGCCCTATTATTCCCATCTCCAGCTCCA[CA]GCCAGCTTAGAAGCTGACAGCCCTCAATCACAATGAAAACCAGAAGCCTGAGAGGTGAAT	CAGCCAGCTTAGAAGCTGACAGCCCTCAATCACAATGAAAACCAGAAGCC	CNOT1	NM_206999;NM_016284	Body				NA											NA		NA		NA	NA	TRUE	NA	-2.42885	-2.11861	-11.4273	9.58409e-21	6.27236e-19	36.5776
chr18	44634946	+	cg24138419	90632169	NA	TCCCTTACCAACTCAATACCAACATCRATAAACACCAATCAATACTAATC		II			NA	NA	NA	NA	NA	NA		OpenSea	GCTAGCCGCAATTCAATACCTTTCTTTCTAATTAATGCACAACAAAAGAGGGTTAAAAAG[CG]ATCAGCACTGACTGGTGTCTACCGATGCTGGCACTGAGTTGGTAAGGGATTCATTCCAGA	CCCTTACCAACTCAGTGCCAGCATCGGTAGACACCAGTCAGTGCTGATCG	HDHD2	NM_032124	3'UTR				TRUE				HDHD2	ENST00000300605.4	3'UTR	HDHD2	ENST00000300605.4	3'UTR	chr18:44634780-44635015	3		NA		NA	NA	TRUE	NA	-2.69017	1.39759	-11.4272	9.58671e-21	6.27349e-19	36.5773
chr13	114814401	-	cg01289343	53799938	NA	AACTAAAAAAAACTAAAAACAAACCTTTATTTCCCCAAATCTCACTTACC		II			NA	NA	NA	NA	NA	NA	chr13:114813942-114814457	Island	GTGCCGGGGTGGGCTGGGGAGGGCTGAGGGCAGGCCTTTATTTCCCCAAGTCTCACTTGC[CG]GGGCGCCGTATCCCGGCACGGCTTCAGCTGCCTTTCTCGGTTTCTGTCGCCACCGCCCTC	GCTGGGGAGGGCTGAGGGCAGGCCTTTATTTCCCCAAGTCTCACTTGCCG	RASA3	NM_007368	Body				NA	13:113832104-113832591	13:114814252-114815271	Promoter_Associated								NA	chr13:114813787-114816956	6	chr13:114813813-114815758	6	NA	TRUE	NA	1.22345	1.21778	11.4267	9.61282e-21	6.28882e-19	36.5746
chr1	10799738	-	cg23690808	90651945	NA	AAACCACCAACTCCTCAAAAATCCAAACTATAATTTAACCCAAATATCCC		II			NA	NA	NA	NA	NA	NA		OpenSea	TCAAAACAACAGGGCCACCAGCTCCTCAAGAGTCCAAGCTATAGTTTGGCCCAAATGTCC[CG]GCCAGGGTGGCTCTGTGTCAAAGGCCCTGCAGCTCCTCCCTCCTGTTTCTCTGGGCCCTC	GGCCACCAGCTCCTCAAGAGTCCAAGCTATAGTTTGGCCCAAATGTCCCG	CASZ1	NM_001079843;NM_017766	5'UTR				NA		1:10799589-10799788	Unclassified_Cell_type_specific	CASZ1;CASZ1	ENST00000377022.3;ENST00000344008.5	5'UTR;5'UTR	CASZ1;CASZ1	ENST00000377022.3;ENST00000344008.5	5'UTR;5'UTR	chr1:10799460-10800155	3		NA		NA	NA	TRUE	NA	0.88627	1.46121	11.4267	9.61478e-21	6.28951e-19	36.5744
chr5	141600994	-	cg00060800	35799112	NA	AACAAAAACAATACTTCCTTTATTAAACAAATATCTTCTATCTACCTACC		II			NA	NA	NA	NA	NA	NA		OpenSea	ATCTGTATAAAAGCAGGGACAATACTTCCTTTATTAAGCAAATATCTTCTGTCTGCCTAC[CG]TATGCTTGACCCTGTGCAAATGAACAAGACAAACAGGAGACAGGATCTCTGCCGCCCTGG	CGGTAGGCAGACAGAAGATATTTGCTTAATAAAGGAAGTATTGTCCCTGC			NA				TRUE										chr5:141600525-141601095	3		NA		NA	NA	TRUE	NA	2.38862	-0.892118	11.4266	9.61887e-21	6.2916e-19	36.574
chr13	111718937	-	cg03302546	20722108	NA	CTCATCTTTCCAAAACAAAACCCCRTTTAATATTTCTAATTCTATACTAC		II			NA	NA	NA	NA	NA	NA	chr13:111719704-111720014	N_Shore	TGGCCTCTGTGCTCATCTTTCCAGGACAGAGCCCCGTTTGGTGTTTCTGGTTCTGTGCTG[CG]TAGAGAACTTGGCACCCTGGTCCTATGCACAGAAGAGGAGCTTTCCGAAGGCTCCGGGAG	CGCAGCACAGAACCAGAAACACCAAACGGGGCTCTGTCCTGGAAAGATGA			NA				NA	13:110516867-110517239									chr13:111718925-111719255	3		NA		NA	NA	TRUE	NA	1.68779	1.99259	11.4253	9.68946e-21	6.33553e-19	36.5667
chr8	20127845	+	cg10762126	32810146	NA	TAAAAAACTTAACTTCATCCTTAATCTAATAAAAATATTTTTATAACAAC		II			NA	NA	NA	NA	NA	NA		OpenSea	TCCACAACAGAGCAGGAAGGAGGCATAGGTGGAGGGGGAAGAGCATTCTATGCTGAGAGG[CG]CTGCTACAAAAATACTCCCATCAGACCAAGGATGAAGCCAAGTCCCCCACCCTGCACCCC	GGGGGACTTGGCTTCATCCTTGGTCTGATGGGAGTATTTTTGTAGCAGCG			NA				TRUE				LZTS1	ENST00000381569.1	5'UTR	LZTS1	ENST00000381569.1	5'UTR	chr8:20127825-20128310	3		NA		NA	NA	TRUE	NA	1.2056	3.47874	11.4251	9.701e-21	6.34177e-19	36.5656
chr11	18415711	-	cg15700009	40710581	NA	CRACTTAAATAAAAACAAACTAACTAACTACTAAACATTTTCTTCCTTTC		II			rs2403278	0.48246	NA	NA	NA	NA	chr11:18415922-18416680	N_Shore	TGGAGGTCACTCGACTTAGGTAAGAACAGACTGACTGACTGCTAGGCATTTTCTTCCTTT[CG]TTCAACAAATATTTGTGGAGTGCCTATTACGTGCCAGAAGCTGTTCTGGACACTGAGAAA	GACTTAGGTAAGAACAGACTGACTGACTGCTAGGCATTTTCTTCCTTTCG	LDHA	NM_005566;NM_001165415;NR_028500;NM_001135239;NM_001165416	TSS1500				NA				LDHA;LDHA;LDHA;LDHA	ENST00000422447.3;ENST00000430553.2;ENST00000445376.2;ENST00000227157.4	TSS1500;TSS1500;TSS1500;TSS1500	LDHA;LDHA;LDHA;LDHA;LDHA;LDHA;LDHA;LDHA	ENST00000422447.3;ENST00000543445.1;ENST00000469976.2;ENST00000545467.1;ENST00000535451.1;ENST00000227157.4;ENST00000478970.2;ENST00000495052.1	TSS1500;TSS1500;TSS1500;TSS1500;TSS1500;TSS1500;TSS1500;TSS1500	chr11:18415465-18417095	3		NA		NA	NA	TRUE	NA	1.62932	0.803974	11.4246	9.72397e-21	6.35619e-19	36.5632
chr8	49424588	+	ch.8.49587141F	37600124	NA	CCTCCAAATAAACACTATACACATCCTTAATTTTACTACATCACCTAACT		II			NA	NA	NA	NA	NA	NA	chr8:49427074-49427416	N_Shelf	TGTTGTGCAGTTTCTCTTGAGATACTAGCTTTGTATTCTCATCCAGTCAGTCAGGGCCTA[CA]GCCAGGTGATGCAGTAAAACCAAGGATGTGCATAGTGCTCATTTGGAGGTGAGCGCTATG	CAGCCAGGTGATGCAGTAAAACCAAGGATGTGCATAGTGCTCATTTGGAG			NA				NA											NA		NA		NA	NA	TRUE	NA	-1.66897	-2.98343	-11.4246	9.72688e-21	6.35691e-19	36.5629
chr6	42893443	+	cg16392865	17758868	NA	TCAAAAAACCCCCTTTTAAATAACAAAAACACAACCTCACACAATATAAC		II			NA	NA	NA	NA	NA	NA	chr6:42892932-42893262	S_Shore	GTGACCTGCCTCCTCCTCTGCAGGCTGGAGCTGCCTGAGGGCAGGGCTCTACCTCCCCTG[CG]TCACACTGTGTGAGGCTGTGTCTCTGCCATCCAAAAGGGGGCCCCTTGAGAATGGTGATC	CAAGGGGCCCCCTTTTGGATGGCAGAGACACAGCCTCACACAGTGTGACG	PTCRA	NM_138296	3'UTR				NA				PTCRA;PTCRA	ENST00000446507.1;ENST00000418903.2	3'UTR;3'UTR	PTCRA;PTCRA	ENST00000446507.1;ENST00000418903.2	3'UTR;3'UTR	chr6:42892925-42893855	3		NA		NA	NA	TRUE	NA	2.03313	2.68132	11.4245	9.72866e-21	6.35748e-19	36.5627
chr19	6464013	+	cg11715228	98680449	NA	CTTACACCTACATTACRAACATATCTATAAAAACRCACAAATATAAAAAC		II			NA	NA	NA	NA	NA	NA	chr19:6463991-6464780	Island	CCCCATCCAAGTCTGCCCTAGGCAGGAGTGCCTAGTGCACGGGTACATACATACCCCGTG[CG]TCTCCACACCTGTGCGCTCCCACAGATATGCTCGCAATGCAGGTGTAAGGTCCCCCTCAC	TTACACCTGCATTGCGAGCATATCTGTGGGAGCGCACAGGTGTGGAGACG	CRB3	NM_139161;NM_174881	TSS1500				NA	19:6415009-6415745	19:6463928-6465410	Unclassified_Cell_type_specific	CRB3;CRB3	ENST00000356762.2;ENST00000308243.6	TSS1500;TSS1500	CRB3;CRB3	ENST00000356762.2;ENST00000308243.6	TSS1500;TSS1500		NA	chr19:6463844-6465961	6	chr19:6463846-6465304	6	NA	TRUE	NA	2.46492	-3.17015	11.4241	9.74964e-21	6.37001e-19	36.5606
chr22	37607676	+	cg14297029	57669578	NA	TATAACCTCCCRATCRACTACAAAAACAAAAACRTTAATCTCAAAATCTC		II			NA	NA	NA	NA	NA	NA	chr22:37603001-37603753	S_Shelf	GGCTCCCTCCAGCCCTGACAGCCTGCGATTCTGTGATTCCGAGATCCTAGAATCATGGCA[CG]AGATTCTGAGACTAACGCCCCTGCCCCTGCAGCCGACCGGGAGGTCACAGGAAGGCCTCC	GTGACCTCCCGGTCGGCTGCAGGGGCAGGGGCGTTAGTCTCAGAATCTCG	SSTR3	NM_001051	5'UTR				TRUE				SSTR3;SSTR3	ENST00000328544.3;ENST00000402501.1	5'UTR;TSS1500	SSTR3;SSTR3	ENST00000328544.3;ENST00000402501.1	5'UTR;TSS1500	chr22:37607480-37607875	3		NA		NA	TRUE	TRUE	NA	1.405	2.091	11.4241	9.75189e-21	6.37088e-19	36.5604
chr4	1006270	+	cg20564913	56726133	7715843	ACAACAACAACAACAACAAAAACAACAACAAAAAACTCAACATCATCTCA	ACAACAACGACGACAACAAAAACAACAACAAAAAACTCGACGTCATCTCG	I	A	Red	NA	NA	NA	NA	NA	NA	chr4:1005930-1006282	Island	GTATCTCCCAGTTCCACGTGTTAGTGACGGCGCCCCCAATGTCCCCAGGTCCGGACAGGC[CG]AGATGACGCCGAGCCCCCTGTTGCTGCTCCTGCTGCCGCCGCTGCTGCTGGGGGCCTTCC	GCAGCAGCGGCGGCAGCAGGAGCAGCAACAGGGGGCTCGGCGTCATCTCG	FGFRL1	NM_001004358;NM_021923;NM_021923;NM_001004356	5'UTR				NA	4:993057-996478			FGFRL1;FGFRL1;FGFRL1;FGFRL1;FGFRL1;FGFRL1;FGFRL1	ENST00000398484.2;ENST00000510644.1;ENST00000504138.1;ENST00000398484.2;ENST00000264748.6;ENST00000264748.6;ENST00000542622.1	5'UTR;5'UTR;5'UTR;ExonBnd;5'UTR;1stExon;5'UTR	FGFRL1;FGFRL1;FGFRL1;FGFRL1;FGFRL1;FGFRL1;FGFRL1;FGFRL1;FGFRL1;FGFRL1	ENST00000398484.2;ENST00000510644.1;ENST00000504138.1;ENST00000512174.1;ENST00000512174.1;ENST00000507339.1;ENST00000398484.2;ENST00000264748.6;ENST00000264748.6;ENST00000542622.1	5'UTR;5'UTR;5'UTR;5'UTR;1stExon;5'UTR;ExonBnd;5'UTR;1stExon;5'UTR	chr4:1005765-1006715	3		NA		NA	NA	TRUE	NA	2.92051	-3.46294	11.424	9.75828e-21	6.37446e-19	36.5597
chr1	207152909	+	cg22032961	30722259	NA	CAAACTATTACCTTCCTTTCCTTAACACTAAAAAATACTTCAAATCAAAC		II			NA	NA	NA	NA	NA	NA		OpenSea	AACTGTCCAGCACTCACCAGCTTCTGACTGGACTCAGAGTGAGAATCTGGTTTTAGATGG[CG]CCTGACTTGAAGCACCCTCTAGTGTTAAGGAAAGGAAGGTAACAGCCTGAAAGAGAGGGA	CGCCTGACTTGAAGCACCCTCTAGTGTTAAGGAAAGGAAGGTAACAGCCT			NA				TRUE		1:207152837-207153791	Unclassified_Cell_type_specific							chr1:207152765-207153075	3		NA		NA	NA	TRUE	NA	0.96045	-1.12458	11.422	9.86443e-21	6.4408e-19	36.549
chr9	2285850	+	cg14003090	57782571	NA	CAATACAAATTCTAACTATATATATCTCCTAAAAACAATACCTCACAAAC		II			NA	NA	NA	NA	NA	NA		OpenSea	ATTCAAATTGTAACTATGTAGAACTGAACCAATATAGAATGAAAGGAAACCCAATGCGTT[CG]TTTGTGAGGCATTGCCCTCAGGAGATATATATAGCTAGAATTTGCACTGCCCTTATTTTA	AGTGCAAATTCTAGCTATATATATCTCCTGAGGGCAATGCCTCACAAACG			NA				TRUE											NA		NA		NA	NA	TRUE	NA	2.92699	1.84345	11.4217	9.88095e-21	6.45099e-19	36.5473
chr4	25952004	+	cg07549376	84662581	NA	TAAACCATCCTTATACTTAAAAAAAATCATTAAAACAAAACTATTCCCCC		II			NA	NA	NA	NA	NA	NA		OpenSea	GGCACTTAACACCTAGTCACAGCCCCACGGACGTTAGTGGTTATTATTATTGGGGTAGAG[CG]GGGGAATAGTCCTGCTCCAATGATCCTCTCCAAGCACAAGGATGGTTCATTCAAATGCAA	CGGGGGAATAGTCCTGCTCCAATGATCCTCTCCAAGCACAAGGATGGTTC			NA				TRUE											NA		NA		NA	NA	TRUE	NA	1.09877	3.39041	11.4208	9.92559e-21	6.47954e-19	36.5429
chr13	51856962	+	ch.13.50754963R	93631852	NA	CAACCTTAAACCTTACCCCAAACATTCTAAACTCTCTAACACTCAAAATT		II			NA	NA	NA	NA	NA	NA		OpenSea	TTATCCTGAATTAGGAGACTATATTTTTAAAAATTTAAATTAGAGCAGAATATTACATTA[CA]ATTCTGAGTGTTAGAGAGTCCAGAATGCTTGGGGCAAGGCCTAAGGCTGTCATTACAAGG	CAATTCTGAGTGTTAGAGAGTCCAGAATGCTTGGGGCAAGGCCTAAGGCT			NA				NA				FAM124A	ENST00000322475.7	3'UTR	FAM124A	ENST00000322475.7	3'UTR		NA		NA		NA	NA	TRUE	NA	-2.09097	-3.32826	-11.4202	9.96039e-21	6.50165e-19	36.5394
chr12	42326382	-	cg20693580	30801841	83806550	AAAAAAAAACCAACAACAACACAACACTAAACAAACTACAAAACCAAACA	AAAAAAAAACCAACAACAACGCGACGCTAAACAAACTACAAAACCGAACG	I	T	Red	rs4306331	0.495438	NA	NA	NA	NA		OpenSea	CAATCTGCAAGGAAGAGGAAACCAGCAGCAGCGCGGCGCTGGGCAGGCTGCAGAGCCGGG[CG]TTTCCGCCCCTGCCCAGGGGTCGCCGTTGCGCACGGCGGTGCAGGCTGGGAGCGCTGGCC	CGCCCGGCTCTGCAGCCTGCCCAGCGCCGCGCTGCTGCTGGTTTCCTCTT			NA			DMR	NA	12:40612620-40612798	12:42326317-42326496	Unclassified_Cell_type_specific	RP11-630C16.2;RP11-630C16.2	ENST00000550874.1;ENST00000550874.1	1stExon;3'UTR	RP11-630C16.2;RP11-630C16.2	ENST00000550874.1;ENST00000550874.1	1stExon;3'UTR	chr12:42326225-42327015	3		NA		NA	NA	TRUE	NA	2.1727	-3.74803	11.42	9.97215e-21	6.5075e-19	36.5382
chr1	1566687	+	cg08231710	35678846	69679288	AAAAACAAAAACAAAAAACTCAAAAACCCAAAAATTCAACAAAACAACCA	AAAAACGAAAACGAAAAACTCGAAAACCCAAAAATTCGACGAAACGACCG	I	A	Red	NA	NA	NA	NA	NA	NA	chr1:1564421-1570006	Island	CCCCGCGGGACGCCGGTGCCCGGTCTCGGTCCCAGCCCAGAGCCGCTCGCGCCTGGACGC[CG]GCCGCCCCGTCGAACCTTTGGGTCTCCGAGCTCCCCGCCCCCGCCCCCAATCAGGACCGG	CGGCCGCCCCGTCGAACCTTTGGGTCTCCGAGCTCCCCGCCCCCGCCCCC	MMP23A	NR_002946;NM_006983	TSS1500				TRUE	1:1555322-1559857			MMP23B;MMP23B;MMP23B	ENST00000356026.5;ENST00000378675.3;ENST00000412415.2	TSS1500;TSS1500;TSS1500	MMP23B;MMP23B;MMP23B;MMP23B;MMP23B;MMP23B	ENST00000356026.5;ENST00000472264.1;ENST00000512731.1;ENST00000378675.3;ENST00000412415.2;ENST00000479814.1	TSS1500;TSS1500;TSS1500;TSS1500;TSS1500;TSS1500	chr1:1566400-1567815	3		NA		NA	NA	TRUE	NA	2.97435	-0.600301	11.4194	1.00054e-20	6.52859e-19	36.5349
chr10	134122566	-	cg10825471	82767249	NA	CRAAATCTCTTCCTCCTCRATAAAATCCTAAATAAAATTTCCTACTACCC		II			NA	NA	NA	NA	NA	NA	chr10:134120447-134122422	S_Shore	GGACACAAAGACGGGGTCTCTTCCTCCTCGGTGAAATCCTAGATGGGATTTCCTGCTGCC[CG]CCCGGACGATGAGCGGATCCCCAACATGGCTCCAAGGCCAGTGTCTCCCGCTCCCGTCCC	GGGGTCTCTTCCTCCTCGGTGAAATCCTAGATGGGATTTCCTGCTGCCCG	STK32C	NM_173575	TSS1500				NA	10:133970317-133972625			STK32C;STK32C	ENST00000298630.3;ENST00000478542.1	TSS1500;3'UTR	STK32C;STK32C	ENST00000298630.3;ENST00000478542.1	TSS1500;3'UTR	chr10:134122185-134122935	3		NA		NA	NA	TRUE	NA	1.883	-0.9255	11.419	1.0026e-20	6.54024e-19	36.5329
chr1	162601334	+	cg17217691	8756425	NA	TCATTCCTAACCAAACCCACRCTAAACTATTCTAAAAATCCTAATTCTCC		II			NA	NA	NA	NA	NA	NA		OpenSea	ACCTCTCTCTTTGGATCTCCTGCCCCTGGGTCCCTGCTTGCCCTGCATTCTCCATACTCA[CG]GAGAATCAGGACCTCCAGAACAGCCCAGCGTGGGCTTGGTCAGGAATGATCCAGGCTCTG	CGGAGAATCAGGACCTCCAGAACAGCCCAGCGTGGGCTTGGTCAGGAATG	DDR2	NM_001014796;NM_006182	TSS1500				NA				DDR2;DDR2	ENST00000542391.1;ENST00000367921.3	TSS1500;TSS1500	DDR2;DDR2;DDR2;DDR2	ENST00000415555.1;ENST00000542391.1;ENST00000367921.3;ENST00000446985.1	TSS1500;TSS1500;TSS1500;5'UTR		NA	chr1:162601317-162601583	3	chr1:162600149-162604733	6	NA	TRUE	NA	0.998115	1.50495	11.4187	1.00444e-20	6.55159e-19	36.5311
chr12	12848977	+	cg19360852	95684510	NA	AAATTTTACAAACAAAAATCCACAAACTCRTATAATCATCCCTTCTTTCC		II			NA	NA	NA	NA	NA	NA	chr12:12849067-12849270	N_Shore	CTCCTTTACTACTTCAGTCGCTGAAACCTCCCCTCACAGAGTTCACGGCCAATATAAAAA[CG]GAAAGAAGGGATGACCATACGAGCTTGTGGACTTTTGCCTGCAAAATCTCATAGAATGTG	CGGAAAGAAGGGATGACCATACGAGCTTGTGGACTTTTGCCTGCAAAATC	GPR19	NM_006143	5'UTR			CDMR	TRUE	12:12740229-12740497	12:12848817-12850273	Promoter_Associated	GPR19;GPR19	ENST00000332427.2;ENST00000537507.1	5'UTR;3'UTR	GPR19;GPR19;GPR19;GPR19	ENST00000332427.2;ENST00000540796.1;ENST00000545876.1;ENST00000537507.1	5'UTR;5'UTR;3'UTR;3'UTR		NA	chr12:12848199-12850876	6	chr12:12848086-12850600	6	NA	TRUE	NA	1.35274	-1.31753	11.4186	1.00486e-20	6.55373e-19	36.5306
chr1	15573525	-	cg17750038	20713548	NA	AAAATAATAAAAAAAATTCTTAAATCAAATCTCCTCCCTACTCCTTCCTC		II			NA	NA	NA	NA	NA	NA	chr1:15573620-15573953	N_Shore	GCTTACAGTGAGGGGTAATGGAAAGGATTCTTGAATCAAATCTCCTCCCTGCTCCTTCCT[CG]CTGTAAAACCTTGGGCCATTTCTGTGACCTCTGAGCCTCCGCTTTCCTATCTGTGAAATG	GGGTAATGGAAAGGATTCTTGAATCAAATCTCCTCCCTGCTCCTTCCTCG	FHAD1	NM_052929	TSS1500				TRUE				FHAD1	ENST00000375999.3	TSS1500	FHAD1;FHAD1	ENST00000375999.3;ENST00000433640.2	TSS1500;TSS1500		NA	chr1:15573336-15574667	6	chr1:15573417-15574242	6	NA	TRUE	NA	0.983093	0.897916	11.4173	1.0117e-20	6.59591e-19	36.5239
chr14	77065980	-	cg18634538	80641918	NA	TACAAAATAACAAATAACCAATTTACAAAATTCCAAAAAAACTCCCCRCC		II			NA	NA	NA	NA	NA	NA		OpenSea	CTATCATTTATTACAGGATGACAGATGGCCAGTTTGCAGAATTCCAAAGAGGCTCCCCGC[CG]GCCAGTCACCTGGGAACACGGGAGCATTTACATTTCTCCAAAACAGATGGGAAAGGGAGG	CGGCGGGGAGCCTCTTTGGAATTCTGCAAACTGGCCATCTGTCATCCTGT			NA				TRUE				RP11-187O7.3	ENST00000554926.1	3'UTR	RP11-187O7.3	ENST00000554926.1	3'UTR		NA		NA		NA	NA	TRUE	NA	1.27169	0.336175	11.4166	1.01578e-20	6.62186e-19	36.5199
chr12	108003445	+	cg10673246	73775867	NA	TCCCCCTATCCTACAATCACAAAACTTAACTATTTACCTATTTATTTATC		II			NA	NA	NA	NA	NA	NA		OpenSea	GGAGAGGCTCACCAGACAAGGCCCTTGCTCTCAGAAGTCCCCAGCCTAGAGCAGGCAGTC[CG]ACAAATAAACAGGCAAATAGTTAAGTCCTGTGATTGCAGGACAGGGGGACGGTAGATAAA	CCCCCTGTCCTGCAATCACAGGACTTAACTATTTGCCTGTTTATTTGTCG	BTBD11	NM_001017523;NM_001018072	Body				TRUE		12:108003175-108004782	Unclassified_Cell_type_specific								NA		NA	chr12:108003401-108004813	6	NA	TRUE	NA	1.50428	2.68758	11.4161	1.01853e-20	6.63855e-19	36.5172
chr3	107908987	+	ch.3.2133154F	72683975	NA	AAAAACAAAATTAATCTAAAACAAAACAAATCCCTTCCACCTAATAACCT		II			rs9841882	0.092077	NA	NA	NA	NA		OpenSea	GTAACGTTTATTGGGAAGTCTGCCTATAAGTGGACCTGTGCAGTTCAAACCCTGATTTTA[CA]GGCTACTAGGTGGAAGGGACTTGCCTTGTCTCAGATTAACCTTGTTTTTGGACTTGGACT	CAGGCTACTAGGTGGAAGGGACTTGCCTTGTCTCAGATTAACCTTGTTTT	IFT57	NM_018010	Body				NA							IFT57	ENST00000478157.1	3'UTR		NA		NA		NA	NA	TRUE	NA	-1.50472	-2.86528	-11.4159	1.01968e-20	6.64546e-19	36.5161
chr20	55966053	-	cg26453670	6709200	NA	ACAAAAATCATTTCCCTTTTTTAATATAACACRTAACTCTTCCCTAAATC		II			NA	NA	NA	NA	NA	NA	chr20:55966212-55966964	N_Shore	TTACATATAAAACAGAAATCATTTCCCTTTTTTAATATGGCACGTGGCTCTTCCCTAAGT[CG]CCCTGGGTTAAATACCGACTCAATTAACAAGATGCTAAAAACCGTTTACGTTTTTTTACG	CAGAAATCATTTCCCTTTTTTAATATGGCACGTGGCTCTTCCCTAAGTCG	RBM38	NM_017495;NM_183425	TSS1500				NA				RBM38;RBM38;RBM38;RP4-800J21.3	ENST00000356208.5;ENST00000440234.2;ENST00000371219.2;ENST00000417346.1	TSS1500;TSS1500;TSS1500;3'UTR	RBM38;RBM38;RBM38;RBM38;RBM38;RP4-800J21.3	ENST00000356208.5;ENST00000440234.2;ENST00000342690.4;ENST00000344785.6;ENST00000371219.2;ENST00000417346.1	TSS1500;TSS1500;TSS1500;TSS1500;TSS1500;3'UTR	chr20:55966000-55966490	3		NA		NA	TRUE	TRUE	NA	1.53555	-2.88285	11.4153	1.0229e-20	6.66516e-19	36.513
chr1	90460000	-	cg00077457	19627865	NA	CAAACAAACCATATTTTAAAATTCTTTCCAAACRAATCRCATTAACTCAC		II			rs7556257	0.070352	NA	NA	NA	NA	chr1:90460399-90461237	N_Shore	TGGGCGGTGGCCAAGCAGGCCATGTTTTAGAATTCTTTCCAGGCGGGTCGCATTGGCTCA[CG]CCTGTGATCCTAACACTTTGGGAGGCGGAGACGGGGCTGGGGGTGGGGGGATCGCTTGAG	AAGCAGGCCATGTTTTAGAATTCTTTCCAGGCGGGTCGCATTGGCTCACG	LOC492303	NM_182975;NR_002830;NM_182976	Body				NA				ZNF326;ZNF326;ZNF326;ZNF326	ENST00000340281.4;ENST00000361911.5;ENST00000370447.2;ENST00000455342.2	TSS1500;TSS1500;TSS1500;TSS1500	ZNF326;ZNF326;ZNF326;ZNF326;ZNF326	ENST00000394583.3;ENST00000340281.4;ENST00000361911.5;ENST00000370447.2;ENST00000455342.2	TSS1500;TSS1500;TSS1500;TSS1500;TSS1500	chr1:90459600-90460070	3		NA		NA	TRUE	TRUE	NA	1.24215	2.99045	11.4146	1.0268e-20	6.69001e-19	36.5092
chr9	116450241	+	cg14092045	1641270	12718827	TCAAAAACTACACTAAAAACTCAACAAAAACACTAACTCCACAATTTCCA	TCAAAAACTACGCTAAAAACTCGACAAAAACGCTAACTCCGCAATTTCCG	I	A	Red	NA	NA	NA	NA	NA	NA	chr9:116450145-116450454	Island	GAGTGTAATTGGGGACTTTTCCAGGCTGCGCGGTGCCTCGCGCTCCGGGGTACGGAGGGT[CG]GAAACTGCGGAGTCAGCGCTTCTGTCGAGCTCCCAGCGCAGCCCCTGAGGACCAGCTGGG	CGGAAACTGCGGAGTCAGCGCTTCTGTCGAGCTCCCAGCGCAGCCCCTGA			NA		chr9:116450183-116450183		NA	9:115489934-115490306									chr9:116450160-116450695	3		NA		NA	NA	TRUE	NA	2.75684	-3.9542	11.4143	1.02846e-20	6.70019e-19	36.5076
chr12	20365720	+	cg23655651	52792135	NA	AAAACATATCTTTCCCACTAAATTCCTACCATTTCTTTCRTACATTTAAC		II			NA	NA	NA	NA	NA	NA		OpenSea	TCCTTTTTTGCCTGCAATTTTGCACAATCAAATGCACAAAAACAATGGGAAAGGGGATTA[CG]TCAAATGTACGAAAGAAATGGCAGGAATCCAGTGGGAAAGACATGCCCTCCACATTTGGC	CGTCAAATGTACGAAAGAAATGGCAGGAATCCAGTGGGAAAGACATGCCC			NA				TRUE										chr12:20365680-20366015	3		NA		NA	NA	TRUE	NA	-2.22317	-1.64684	-11.413	1.03554e-20	6.7444e-19	36.5008
chr14	55999890	+	cg13261106	35644949	NA	RAAACAAAAACAAATAATTTCCTACCTCCTTTTCTCTAATCCTCACTACC		II			NA	NA	NA	NA	NA	NA		OpenSea	AAAGGCACTTAAGCAGGAGAGTGACAGGATCAGATGGGCATTTCAGCACAATTGTTCTGG[CG]GCAGTGAGGATTAGAGAAAAGGAGGCAGGAAACTATTTGTCTCTGTCTCGGGAGACCAGG	CGGCAGTGAGGATTAGAGAAAAGGAGGCAGGAAACTATTTGTCTCTGTCT			NA				TRUE		14:55999301-55999924	Unclassified_Cell_type_specific				KTN1-AS1	ENST00000554558.1	3'UTR	chr14:55999665-56000130	3		NA		NA	NA	TRUE	NA	-2.00283	-0.435061	-11.4129	1.03619e-20	6.7474e-19	36.5002
chr1	203712327	-	cg01948978	80751873	NA	ATCTAAATAATTACCTCACTACTAAAAACCCAAAAAAACRTAACACACTC		II			NA	NA	NA	NA	NA	NA		OpenSea	GGCATGGTTAAATCTGAATGGTTACCTCACTGCTGAAAACCCAGAGGGGCGTGGCACACT[CG]CTTGTGTGGAAAAGCCTCTAAATGCATCCCTTCCTTTCTTTCCTGCTTCCTTTGCCTTAC	TCTGAATGGTTACCTCACTGCTGAAAACCCAGAGGGGCGTGGCACACTCG	ATP2B4	NM_001684;NM_001001396	3'UTR				TRUE				ATP2B4;ATP2B4	ENST00000367219.3;ENST00000357681.5	3'UTR;3'UTR	ATP2B4;ATP2B4;ATP2B4	ENST00000367219.3;ENST00000484746.1;ENST00000357681.5	3'UTR;3'UTR;3'UTR	chr1:203712065-203712595	3		NA		NA	NA	TRUE	NA	1.65466	1.38832	11.4128	1.0368e-20	6.75076e-19	36.4996
chr16	75097037	+	cg27641961	28710295	NA	AAAAAACTAACAACAAATACRTTCTCATCCAAACCTATCCCTAACCACTC		II			NA	NA	NA	NA	NA	NA		OpenSea	ATAAGCCTCACTTTACGAGTGAAAAACAGGAGACAAAGCTAAAATTTTTGCAGAGTCATG[CG]AGTGGTTAGGGACAGGCCTGGATGAGAACGTACCTGTTGTCAGCTCCCCACATAGCCCCG	GGGAGCTGACAACAGGTACGTTCTCATCCAGGCCTGTCCCTAACCACTCG	ZNRF1	NM_032268	Body				TRUE				ZNRF1	ENST00000568511.1	5'UTR	ZNRF1;ZNRF1	ENST00000568511.1;ENST00000564320.1	5'UTR;3'UTR	chr16:75096920-75097235	3		NA		NA	NA	TRUE	NA	1.29806	2.22719	11.4123	1.03969e-20	6.76895e-19	36.4968
chr17	2758375	-	cg18394567	47660255	NA	AAACACCTAAAAATAACCAACAACCCCTAAATATACCCACAAATATAAAC		II			NA	NA	NA	NA	NA	NA	chr17:2756101-2757938	S_Shore	AGTGGAACCAGAGACACCTGGGGGTGACCAGCAGCCCCTGGATATGCCCACAGGTATGAA[CG]TACCTGGGGTGGTGGTAGGCAGGGAATACGGGGGACTTTGAGAAGCTGGCATGGATTGCC	GACACCTGGGGGTGACCAGCAGCCCCTGGATATGCCCACAGGTATGAACG	RAP1GAP2	NM_015085;NM_001100398	Body				NA		17:2758271-2758542	Unclassified_Cell_type_specific							chr17:2758285-2758435	3		NA		NA	NA	TRUE	NA	1.8852	-2.64631	11.4121	1.04088e-20	6.77607e-19	36.4957
chr15	68498589	+	cg08642285	92672152	NA	CACACCTACTTATAAAACCTCATAAACTCAACTATAAACAAAAACCTCAC		II			NA	NA	NA	NA	NA	NA		OpenSea	GGGCAGGGTGTGAGGCCTCCCCAGCTTCTTCCCCTTGAGATCCCATTTCCCTGTTTGGGG[CG]TGAGGCTTTTGTCCACAGCTGAGTCTATGAGGCTCTACAAGTAGGTGTGGCTGCACAGGT	ACACCTACTTGTAGAGCCTCATAGACTCAGCTGTGGACAAAAGCCTCACG	CALML4	NM_001031733;NM_033429	TSS1500				NA				CALML4;CALML4;CALML4;CALML4	ENST00000448060.2;ENST00000467889.1;ENST00000395465.3;ENST00000540479.1	TSS1500;TSS1500;TSS200;TSS1500	CALML4;CALML4;CALML4;CALML4;CALML4	ENST00000478113.1;ENST00000448060.2;ENST00000467889.1;ENST00000395465.3;ENST00000395463.2	TSS1500;TSS1500;TSS1500;TSS200;TSS1500	chr15:68498285-68499075	3		NA		NA	NA	TRUE	NA	1.59485	0.0638733	11.4116	1.04371e-20	6.79322e-19	36.493
chr14	105173643	+	cg02878289	90786325	NA	ATTAACCTAAACRCTTTTATAAACCTTAACCAAAAAACTCRATCTAAATC		II			NA	NA	NA	NA	NA	NA		OpenSea	ACTGCAGCCCAGGAATGCACCCTGGAGGAAGTGGTTGAGCGGCTCCTGTCTGTCAAGGGG[CG]ACCCAGACCGAGCCCCCTGGTCAAGGCCCATAAAAGCGTCCAGGCCAACCTAGACCAGAG	TTGGCCTGGACGCTTTTATGGGCCTTGACCAGGGGGCTCGGTCTGGGTCG	INF2	NM_022489;NM_001031714	Body	low-CpG:104244631-104245287			TRUE							INF2;INF2	ENST00000252527.7;ENST00000474229.1	TSS1500;TSS1500	chr14:105173045-105173895	3		NA		NA	NA	TRUE	NA	2.11516	1.08416	11.4114	1.04455e-20	6.79677e-19	36.4922
chr5	72415900	-	cg14744898	75640448	NA	AAAACAATAAAAAAACCACAAAACTACTAAATATAATCRCCCCRAACCTC		II			rs112224229	0.014181	NA	NA	NA	NA	chr5:72415611-72416766	Island	TCCAGGTCTCCAGAGCAGTAGGAGGGCCACAGGGCTGCTGGGTGTAGTCGCCCCGGACCT[CG]CGGTGGCCAAGGCCAAGGCGGCCGGGGCACGGTACCCTGTTCGGCCTGGGCCGCAACCAC	GAGCAGTAGGAGGGCCACAGGGCTGCTGGGTGTAGTCGCCCCGGACCTCG	TMEM171	NM_001161342;NM_173490	TSS1500				NA	5:72451326-72452494			TMEM171;TMEM171	ENST00000454765.2;ENST00000287773.5	TSS1500;TSS1500	TMEM171;TMEM171	ENST00000454765.2;ENST00000287773.5	TSS1500;TSS1500	chr5:72415585-72415935	3		NA		NA	NA	TRUE	TRUE	1.67925	-2.81526	11.4104	1.05041e-20	6.83363e-19	36.4867
chr8	23144983	+	cg07892167	88653190	NA	ATATAACCTATAAAAAAATCTAATTCACACCACAATAACACTAACAAAAC		II			NA	NA	NA	NA	NA	NA	chr8:23145528-23146006	N_Shore	TGCTGAGCTGCAAATCACCGTGATAGTGGCTGCCCAACCCAGTAACCCACAAGGCTACCA[CG]CCTTGTCAGTGCCACTGTGGTGTGAATTAGACCTTTTTACAGGTTACATCAATGCGGGAG	CGCCTTGTCAGTGCCACTGTGGTGTGAATTAGACCTTTTTACAGGTTACA	R3HCC1	NM_001136108	TSS1500				NA		8:23144767-23146507	Promoter_Associated	R3HCC1;R3HCC1	ENST00000522012.1;ENST00000411463.1	TSS1500;TSS1500	R3HCC1;R3HCC1;R3HCC1;R3HCC1;R3HCC1;R3HCC1	ENST00000518454.1;ENST00000411463.1;ENST00000519952.1;ENST00000518840.1;ENST00000521588.1;ENST00000517633.1	TSS1500;TSS1500;TSS1500;TSS1500;TSS1500;5'UTR	chr8:23144720-23145195	3		NA		NA	NA	TRUE	NA	1.45895	2.60324	11.4099	1.05307e-20	6.84905e-19	36.4842
chr1	170634859	-	cg24376434	68661245	NA	AAAAACAATTAAAAACAAAATCCRAACACAATAATAACCCCRCRAACCAC		II			NA	NA	NA	NA	NA	NA	chr1:170633274-170634178	S_Shore	AAACTGCACATAGAAACAATTGGAAACAGGGTCCGGGCACAGTGGTGGCCCCGCGGGCCA[CG]CTACAGCAAGCCGCAGAGAGAGCCTCTGGTGTGCTCAAGACGCCTGGTCTTCACCCTGCT	GAAACAATTGGAAACAGGGTCCGGGCACAGTGGTGGCCCCGCGGGCCACG	PRRX1	NM_022716;NM_006902	Body				NA	1:168901456-168901602									chr1:170632585-170635195	3		NA		NA	NA	TRUE	NA	1.87637	-1.36095	11.4099	1.05348e-20	6.85111e-19	36.4838
chr14	70038925	+	cg02380334	56795232	NA	TCAACAAAAACAAAACCTAAAACAACRTAAAAAAAATCTACAAAAAAAAC		II			NA	NA	NA	NA	NA	NA	chr14:70038108-70040302	Island	CGCTGCTTGGCGCGGGCCGCGCGCTGGGCGCGCTCCCTGCGGATCTGCTCAGCCCGCTCC[CG]CCCTTCCTGTAGACCTTCCTCACGTTGCTTCAGGTTCTGCTCCTGCTGAAGCTTGCGCAG	CGCCCTTCCTGTAGACCTTCCTCACGTTGCTTCAGGTTCTGCTCCTGCTG	C14orf162	NR_024630	TSS1500			DMR	NA	14:69107873-69111386	14:70038736-70039031	Unclassified_Cell_type_specific	C14orf162	ENST00000543986.1	TSS1500	C14orf162	ENST00000543986.1	TSS1500	chr14:70038305-70039855	3		NA		NA	NA	TRUE	NA	5.35879	-0.00823773	11.4098	1.05412e-20	6.8546e-19	36.4832
chr11	406829	+	cg24440302	16623974	66727598	CTAATAACCTTACTACTCTAAAAACCCAACTCCATAATACAAAACAAACA	CTAATAACCTTACTACTCTAAAAACCCGACTCCGTAATACGAAACAAACG	I	C	Grn	NA	NA	NA	NA	NA	NA	chr11:406491-407871	Island	CCCAGCCTGGAGCCCGGGCACCGCCCATCTCTAACCCGCCGCTAGCCCCGGACCCTCCCG[CG]CCTGCTCCGCACCACGGAGCCGGGCCTCCAGAGCAGCAAGGTCACCAGGTGGCGGTGCTG	CTGGTGACCTTGCTGCTCTGGAGGCCCGGCTCCGTGGTGCGGAGCAGGCG	SIGIRR	NM_001135054;NM_021805;NM_001135053	Body				TRUE	11:396355-397842	11:406490-408096	Unclassified	SIGIRR	ENST00000431843.2	ExonBnd	SIGIRR;SIGIRR;SIGIRR;SIGIRR;SIGIRR	ENST00000527987.1;ENST00000534145.1;ENST00000528845.1;ENST00000532587.1;ENST00000527295.1	3'UTR;3'UTR;TSS1500;ExonBnd;3'UTR	chr11:406820-407570	3		NA		NA	NA	TRUE	NA	2.6827	-1.96512	11.4097	1.05426e-20	6.85488e-19	36.483
chr11	62691066	+	cg26330416	20648127	NA	TCCTACCTCAATTTCCCCATCTAATAAAAATAAACTAACCAAATCTAAAC		II			rs116819727	0.033884	NA	NA	NA	NA	chr11:62690974-62691488	Island	GGACGCAGGGGGATGACGCCCCCCGCCACCCCCACCACTGTATCACTCTTCTGACGTCCC[CG]CCCAGACTTGGCTAGCTCACCCTTATCAGATGGGGAAACTGAGGCAGGAGGGGAGAAGAG	CCTGCCTCAGTTTCCCCATCTGATAAGGGTGAGCTAGCCAAGTCTGGGCG			NA				NA	11:62447281-62448252	11:62690592-62691895	Unclassified								NA	chr11:62685984-62691989	6	chr11:62688699-62691801	6	NA	TRUE	NA	1.91642	-1.26272	11.4095	1.05558e-20	6.8622e-19	36.4818
chr14	89259748	-	cg12102016	78806105	NA	CRAACTTCCTAAATATACTTTTAAATTATTATTTTTAAAAACAAAACCTC		II			NA	NA	NA	NA	NA	NA	chr14:89258396-89259587	S_Shore	TGGAATGATGCCGAGCTTCCTAAATGTGCTTTTAAATTATTATTTTTAGAAACAGAGCCT[CG]CTCTGTCGCCCAGGCTGGAGTGGAGTGGCGCAGTCTCAGCTCACTGTAGCCTCCAACTCC	GAGCTTCCTAAATGTGCTTTTAAATTATTATTTTTAGAAACAGAGCCTCG	EML5	NM_183387	TSS1500				NA		14:89257994-89260081	Promoter_Associated	EML5;EML5	ENST00000380664.5;ENST00000554922.1	TSS1500;TSS1500	EML5;EML5	ENST00000380664.5;ENST00000554922.1	TSS1500;TSS1500		NA		NA	chr14:89258062-89260017	6	NA	TRUE	NA	1.20032	3.30067	11.4093	1.05682e-20	6.86965e-19	36.4806
chr11	67273496	-	cg08962271	63720142	NA	TAAATTCATAAAATCCCACCCAACCTACTACAAAATACTAAAACAATAAC		II			NA	NA	NA	NA	NA	NA	chr11:67275067-67276431	N_Shore	CACCCCAAGGCTGGGTTCATGGGATCCCACCCAGCCTGCTACAAGGTGCTGGGGCAGTGA[CG]GCAGCACCCCGCCAGCCCCTCCCCTTGACACTGAGGCCAAGTGCTGGAAGCAGCAGTGCC	GGGTTCATGGGATCCCACCCAGCCTGCTACAAGGTGCTGGGGCAGTGACG	PITPNM1	NM_004910;NM_001130848	TSS1500				NA		11:67273463-67273920	Promoter_Associated	PITPNM1;PITPNM1	ENST00000436757.2;ENST00000356404.3	TSS1500;TSS1500	PITPNM1;PITPNM1;PITPNM1;PITPNM1;PITPNM1;PITPNM1;PITPNM1	ENST00000524901.1;ENST00000527527.1;ENST00000527103.1;ENST00000436757.2;ENST00000356404.3;ENST00000528559.1;ENST00000532703.1	TSS1500;TSS1500;TSS1500;TSS1500;TSS1500;5'UTR;TSS1500	chr11:67271065-67273855	3		NA		NA	NA	TRUE	NA	1.36559	1.04193	11.4091	1.05778e-20	6.87526e-19	36.4797
chr5	24204272	+	ch.5.24240029R	24600845	NA	AAATTAAAAACATCATACTACCCAACTTCAAATAATACTACAAAACTACT		II			NA	NA	NA	NA	NA	NA		OpenSea	CTTTTTTGGGGGCTTTCTATTCTGTCCCATTGGTCTATGTGTACCATGCTGTTTTGGTTA[CA]GTAGCTCTGTAGCATCATTTGAAGTTGGGTAGCATGATGCCTTTAACTTTGTTCTTTTGT	CAGTAGCTCTGTAGCATCATTTGAAGTTGGGTAGCATGATGCCTTTAACT			NA				NA											NA		NA		NA	NA	TRUE	NA	-1.66828	-2.78615	-11.409	1.05877e-20	6.88088e-19	36.4788
chr15	61832930	+	ch.15.59620222F	84777820	NA	CAATATTAACCACCATAACTTTATTACACTTCAAAAATACTACACTTACT		II			NA	NA	NA	NA	NA	NA		OpenSea	GGTGGGAAAATGGCACCATTAGACCTGTTCAATGCGTGGTCACCACAAACCTTCAATTTA[CA]GCAAGTGCAGTATCTCTGAAGTGCAATAAAGTTATGGTGGTTAATACTGTCAACTTGACT	CAGCAAGTGCAGTATCTCTGAAGTGCAATAAAGTTATGGTGGTTAATACT			NA				NA				RP11-507B12.2	ENST00000559783.1	3'UTR	RP11-507B12.2	ENST00000559783.1	3'UTR		NA		NA		NA	NA	TRUE	NA	-1.92649	-3.10766	-11.4086	1.06097e-20	6.89339e-19	36.4768
chr7	100054442	-	cg12283819	26747892	NA	ATCCAATTTCAAAAACTAAACCRAATTAAATCRAAAAACAACATAACATC		II			NA	NA	NA	NA	NA	NA		OpenSea	GGACTTTGGGCATCCAGTTTCAGGGACTGAGCCGGGTTGGGTCGGGGGGCAGCATGGCAT[CG]GACGTGGTGCCGTCTGTGCCTCTCCTGCCTGCGGTACAGCCGGCGCAGGTGTTTCCGAAC	TCCAGTTTCAGGGACTGAGCCGGGTTGGGTCGGGGGGCAGCATGGCATCG	C7orf61	NM_001004323	Body				NA										chr7:100054285-100054530	3		NA		NA	NA	TRUE	NA	1.30014	3.03886	11.4085	1.0614e-20	6.89558e-19	36.4763
chr9	138999217	+	cg13857210	73694246	81767124	CCAAAAAAAAATCTACTTTCAAACACAAATAAACAAACACTCCCTTTACA	CCGAAAAAAAATCTACTTTCAAACGCGAATAAACAAACACTCCCTTTACG	I	A	Red	NA	NA	NA	NA	NA	NA		OpenSea	GGGGAGCCGCACCTCTTCCTGCCAATCAGCCCAGCAACCGGCGACCCCAAGCGCGGCGAC[CG]CAAAGGGAGTGCTTGCCCATCCGCGTTTGAAAGCAGACTTTTTCTCGGCAGGAACACAGG	CCGAGAAAAAGTCTGCTTTCAAACGCGGATGGGCAAGCACTCCCTTTGCG			NA				NA	9:138139016-138139445	9:138998280-138999939	Unclassified							chr9:138998980-138999250	3		NA		NA	NA	TRUE	NA	2.10166	2.94543	11.4085	1.06161e-20	6.89631e-19	36.4761
chr20	30225666	-	cg26070540	97722136	64662598	AAAACAAAACATTCCCACACTAAAACAACCCCAAAAAAAACTATAAAACA	GAAACAAAACGTTCCCACGCTAAAACGACCCCGAAAAAAACTATAAAACG	I	A	Red	NA	NA	NA	NA	NA	NA	chr20:30225572-30225852	Island	CCACGCCCTGCCGAAGCAGGACGTTCCCACGCTGGGGCGGCCCCGAGAAAGGCTGTGGGG[CG]GGCCGGGGGCGGGCGCCCGCACTCAGGTCCCTCCGCAGCGGGTTCTCAGTTGCTCGCTGG	GAAGCAGGACGTTCCCACGCTGGGGCGGCCCCGAGAAAGGCTGTGGGGCG	COX4I2	NM_032609	TSS1500				NA	20:29689262-29689486			COX4I2;COX4I2	ENST00000376075.3;ENST00000490030.1	TSS200;TSS200	COX4I2;COX4I2	ENST00000376075.3;ENST00000490030.1	TSS200;TSS200	chr20:30225425-30225795	3		NA		NA	NA	TRUE	NA	2.53584	2.77248	11.4084	1.06183e-20	6.8971e-19	36.4759
chr5	133729232	+	ch.5.2455726F	55769225	NA	AAAATAATAATCAAAAAAACCCTTTCAACTAAATACAATAACTCATACCT		II			NA	NA	NA	NA	NA	NA		OpenSea	GTCTCAAAGTCCTGAGCTCAACTGATCATCCTGCCTCGGCCTCCCAAAGCACTGGGATTA[CA]GGCATGAGCCACTGCACTCAGCTGAAAGGGTTTTCTTGACTACCATTTTCCACTGACTTT	CAGGCATGAGCCACTGCACTCAGCTGAAAGGGTTTTCTTGACTACCATTT			NA				NA											NA		NA		NA	NA	TRUE	NA	-1.33475	-2.15906	-11.4082	1.06321e-20	6.90476e-19	36.4747
chr1	108015053	+	ch.1.2541791F	28739891	NA	CAAACCCACAATAAAACTACACATAAAAAACTTATATTCTAATTACAACT		II			NA	NA	NA	NA	NA	NA		OpenSea	AAAACTTGAGAAAACTTTAGAAATACCGACTTCAAACCTGTAACCTGTAGCCTAACTTTA[CA]GCTGCAACTAGAATACAAGCCCCTCATGTGCAGCTCCACTGTGGGTCTGGCTTACCAAAA	CAGCTGCAACTAGAATACAAGCCCCTCATGTGCAGCTCCACTGTGGGTCT	NTNG1	NM_014917;NM_001113228;NM_001113226	Body				NA											NA		NA		NA	NA	TRUE	NA	-1.9842	-3.03383	-11.4079	1.06468e-20	6.91367e-19	36.4733
chr22	42896105	+	cg03855656	29677273	NA	TAAAACCTAACAAAATCCCRACCACTAAACAATCCTATAATTATAATCAC		II			NA	NA	NA	NA	NA	NA	chr22:42896636-42897041	N_Shore	GACCAACATGGAGAAACCCTGTCTCTACTAAAAATACAAAATTAGTCGGGCGTGGTCGCG[CG]TGACTATAATTACAGGACTGCCCAGTGGTCGGGACCCTGCTAGGTTCCAGCCAGTGGGAG	GGAACCTAGCAGGGTCCCGACCACTGGGCAGTCCTGTAATTATAGTCACG	SERHL	NR_027786	TSS1500				NA		22:42895934-42897031	Promoter_Associated	SERHL	ENST00000359906.2	TSS1500	SERHL;SERHL;SERHL;SERHL	ENST00000455578.1;ENST00000359906.2;ENST00000421475.2;ENST00000434218.1	TSS1500;TSS1500;TSS1500;TSS1500	chr22:42896105-42896975	3		NA		NA	TRUE	TRUE	NA	1.41502	0.59292	11.4078	1.06538e-20	6.91758e-19	36.4726
chr2	223729372	+	cg07604043	52688291	NA	AACATTTAAACATACTAAAATCAAACCTATTAAAAACAATTTCTATCTCC		II			NA	NA	NA	NA	NA	NA	chr2:223725558-223726423	S_Shelf	TGAAAGAGATGCTGATCTGCAGGTAGGGGTGGGATGGGGAGCAGTGGGAGGTGAGGAAAA[CG]GAGACAGAAACTGTTTCCAATAGGTTTGATTTCAGCATGTTTAAATGCTGATGGGAAGGC	CGGAGACAGAAACTGTTTCCAATAGGTTTGATTTCAGCATGTTTAAATGC	ACSL3	NM_203372;NM_004457	5'UTR				NA				ACSL3;ACSL3	ENST00000357430.3;ENST00000392066.3	5'UTR;5'UTR	ACSL3;ACSL3;ACSL3;ACSL3	ENST00000357430.3;ENST00000392066.3;ENST00000535678.1;ENST00000413316.1	5'UTR;5'UTR;5'UTR;5'UTR		NA	chr2:223728950-223729444	6	chr2:223728784-223730692	6	NA	TRUE	NA	0.952229	-0.427836	11.4074	1.06749e-20	6.92999e-19	36.4707
chr7	83057120	-	cg07449753	21771595	NA	AACCAAAAAACTTAAACCATAATAACATTTTCAATAACCCCAAAACAATC		II			NA	NA	NA	NA	NA	NA		OpenSea	GCAACCAAATCAACCAGAAAACTTGAGCCATGATGACATTTTCAGTGACCCCAAAGCAAT[CG]CCTTTATGGTTCAAGCAATGTGTAATGTTGGTGTTTAACCCTATTGAGAATGTTGGTCAC	ACCAGAAAACTTGAGCCATGATGACATTTTCAGTGACCCCAAAGCAATCG	SEMA3E	NM_012431	Body				TRUE										chr7:83057120-83057290	3		NA		NA	NA	TRUE	NA	1.80225	0.601848	11.4054	1.07912e-20	7.00158e-19	36.4599
chr11	554714	-	cg11891377	44624176	NA	AAAATAAAAACCACCTCCTAAACCRCAATAACCCAAAATCCCAACTACTC		II			NA	NA	NA	NA	NA	NA	chr11:554713-556560	Island	TTGCCGGCCCCAGGGTAAGAGCCACCTCCTAGGCCGCAGTGGCCCAAGGTCCCAGCTGCT[CG]CCTGAGGCCGCCGGGGGTGCGGTCCAGGCCTCCCGTCTCCGGGGGATCTGTAGGGTTCCC	GGGTAAGAGCCACCTCCTAGGCCGCAGTGGCCCAAGGTCCCAGCTGCTCG	LRRC56	NM_198075	3'UTR				TRUE				LRRC56	ENST00000270115.7	3'UTR	LRRC56	ENST00000270115.7	3'UTR	chr11:554485-554910	3		NA		NA	NA	TRUE	NA	1.1703	-1.28401	11.4051	1.08127e-20	7.01491e-19	36.458
chr8	70404514	+	cg01225788	77692305	NA	CTCTAAATCTCTCCTCTCTTCTCTATAAAAACAATAAACRAAACCAAAAC		II			NA	NA	NA	NA	NA	NA		OpenSea	GAAGCTTGGTGCTCAGAATAATCAGAACTTTCTCAGTGGACCCAGGCTCAGTGGAAAGAG[CG]CTCTGGTTCCGTTTATTGCTCCCACAGAGAAGAGAGGAGAGACCCAGAGAGGTTTAAAAT	CGCTCTGGTTCCGTTTATTGCTCCCACAGAGAAGAGAGGAGAGACCCAGA	SULF1	NM_015170;NM_001128206;NM_001128205;NM_001128204	5'UTR				TRUE				SULF1;SULF1;SULF1	ENST00000402687.4;ENST00000419716.3;ENST00000260128.4	TSS1500;TSS1500;5'UTR	SULF1;SULF1;SULF1;SULF1;SULF1;SULF1	ENST00000402687.4;ENST00000419716.3;ENST00000529041.1;ENST00000525061.1;ENST00000528286.1;ENST00000529134.1	TSS1500;TSS1500;TSS1500;5'UTR;5'UTR;5'UTR		NA		NA	chr8:70403887-70406577	5	NA	TRUE	NA	1.53992	2.84453	11.405	1.08151e-20	7.01582e-19	36.4577
chr21	34864352	+	cg15828558	5693872	NA	TAAACTCCAAACCAAAAAATCCCTATTTTAATTTTATCCTCTAACCTATC		II			rs74730233	0.176256	NA	NA	NA	NA	chr21:34863644-34864268	S_Shore	GCAGATACATGAGGCTTAAAACCTGCCCTTTTATTAATTCAAGTACTGTTGAGGGGCTGG[CG]ACAGGCCAGAGGACAAAATCAAAATAGGGATCTTCTGGCTTGGAGTTCAACCACTGACGT	GAACTCCAAGCCAGAAGATCCCTATTTTGATTTTGTCCTCTGGCCTGTCG	DNAJC28	NM_017833;NM_001040192	TSS1500				NA		21:34863297-34864490	Promoter_Associated	DNAJC28;DNAJC28;DNAJC28	ENST00000314399.3;ENST00000402202.1;ENST00000381947.3	TSS1500;TSS1500;TSS1500	DNAJC28;DNAJC28;DNAJC28	ENST00000314399.3;ENST00000402202.1;ENST00000381947.3	TSS1500;TSS1500;TSS1500	chr21:34864245-34864470	3		NA		NA	NA	TRUE	NA	1.01239	-0.646664	11.404	1.08749e-20	7.05395e-19	36.4523
chr7	157475692	+	cg18285788	48717278	NA	ACAACRTCCTATAAAACTAAACTTTCCACTTTCAAATTACATTTAAAAAC		II			NA	NA	NA	NA	NA	NA	chr7:157476886-157486719	N_Shore	GCAGAACAAGGAGAGAGGGGTGTGTTAGCTCCTGACAAAGCATGACCTCCTAAAAACACA[CG]TCTCCAAATGCAACTTGAAAGTGGAAAGCTCAGCCCCACAGGACGCTGTGCTGGCCCTGG	CGTCTCCAAATGCAACTTGAAAGTGGAAAGCTCAGCCCCACAGGACGCTG	PTPRN2	NM_002847;NM_130842;NM_130843	Body				NA	7:157168186-157168588	7:157475633-157475812	Unclassified_Cell_type_specific								NA	chr7:157475272-157475743	5		NA	NA	TRUE	NA	3.41363	-1.4408	11.4036	1.0897e-20	7.06761e-19	36.4503
chr17	41924501	+	cg24862483	70622955	NA	AAAACTATAAACTCCTCTTCAATCACACRAATCTTTAACTTTCTCTAATC		II			NA	NA	NA	NA	NA	NA		OpenSea	TGGGCCTGCGGAGGGATGACCCACACGCCCCTCCCCTCGCTTCCTTGGCCTGGTTTCACG[CG]ACTAGAGAAAGTTAAAGACCCGTGTGACTGAAGAGGAGCTCACAGTTCCCAGCGTCTGCT	GAACTGTGAGCTCCTCTTCAGTCACACGGGTCTTTAACTTTCTCTAGTCG	CD300LG	NM_145273;NM_001168322;NM_001168324;NM_001168323	TSS1500				TRUE	17:39279824-39280028	17:41923523-41924572	Unclassified	CD300LG	ENST00000293396.7	TSS200	CD300LG	ENST00000293396.7	TSS200	chr17:41924245-41924795	3		NA		NA	TRUE	TRUE	NA	1.03139	-1.67652	11.4035	1.09039e-20	7.07146e-19	36.4496
chr10	127518619	+	ch.10.2734064R	82767117	NA	AAAACAAAAAATTCTCTTTTTTCCCCTTCTCTCTTACTAATATAATAAAT		II			NA	NA	NA	NA	NA	NA		OpenSea	TCCAGAACACTTGTCAGTCTTGACCATTAGTGAAGCTAGGCAATGCTTGAGGGCCACTTA[CA]CCTATCACATTAGCAAGAGAGAAGGGGAAAAAAGAGAACCCCCTGCCCTTTGTTCTATGA	CACCTATCACATTAGCAAGAGAGAAGGGGAAAAAAGAGAACCCCCTGCCC	BCCIP	NM_078469;NM_078468;NM_016567	Body				NA				BCCIP	ENST00000478798.1	5'UTR	BCCIP;BCCIP	ENST00000463330.1;ENST00000478798.1	5'UTR;5'UTR		NA		NA		NA	NA	TRUE	NA	-2.39209	-2.77029	-11.4031	1.09303e-20	7.08726e-19	36.4472
chr10	17243880	-	cg19579782	22793268	NA	AACAATAAAACTTCCCRAATAAATAACAACCACTCTATAACCTAATTTAC		II			NA	NA	NA	NA	NA	NA	chr10:17243304-17243787	S_Shore	AAAGGACGGAAAACAATAAGGCTTCCCGAATGAATGGCAGCCACTCTGTAGCCTGATTTA[CG]CTCCATTTCCTTCTTTGGTGTCAGGGGCCTTGATTGGAAAAGAAATCCAGAGTTCAGTAA	ACAATAAGGCTTCCCGAATGAATGGCAGCCACTCTGTAGCCTGATTTACG	TRDMT1	NM_176081;NM_004412;NM_176083	TSS1500				NA		10:17242454-17244184	Promoter_Associated	TRDMT1;TRDMT1;TRDMT1;TRDMT1	ENST00000377799.3;ENST00000377766.5;ENST00000457442.2;ENST00000488990.1	TSS200;TSS1500;TSS200;TSS1500	TRDMT1;TRDMT1;TRDMT1;TRDMT1;TRDMT1;TRDMT1;TRDMT1;TRDMT1;TRDMT1;TRDMT1;TRDMT1	ENST00000451253.1;ENST00000479046.1;ENST00000486947.1;ENST00000377799.3;ENST00000313936.9;ENST00000525762.1;ENST00000377766.5;ENST00000457442.2;ENST00000488990.1;ENST00000354631.3;ENST00000479046.1	TSS1500;1stExon;TSS1500;TSS200;TSS1500;TSS1500;TSS1500;TSS200;TSS1500;TSS1500;3'UTR		NA	chr10:17241908-17244381	6	chr10:17241020-17244504	6	TRUE	TRUE	NA	-1.63213	-2.29075	-11.4001	1.11113e-20	7.19931e-19	36.4309
chr19	627017	+	ch.19.22680R	11720923	NA	CTATTCTAAACAATTTCTCCTTTAACCCAATAACTACTTAAAAATAACCT		II			rs80230504	0.077622	NA	NA	NA	NA	chr19:615691-623505	S_Shelf	ACTATGGGGTGGGAGGATGTAAGGGAATTTTTTTCCCTTTGGAATAGTCTGTTACAGTTA[CA]GGCCACTCTTAAGCAGCCACTGGGTCAAAGGAGAAATTGCTCAGAACAGGGATGTCAGGA	CAGGCCACTCTTAAGCAGCCACTGGGTCAAAGGAGAAATTGCTCAGAACA	POLRMT	NM_005035	Body				NA											NA	chr19:626629-627193	5		NA	NA	TRUE	NA	-1.92578	-2.72757	-11.3997	1.11311e-20	7.21148e-19	36.4292
chr12	49731640	+	cg07848566	46608107	NA	ATCTCTATCTCTACATCTCTATCTAACTTTCCTTCTCTTTAATTTCTATC		II			NA	NA	NA	NA	NA	NA	chr12:49729728-49731162	S_Shore	TAAGAGAACAGATCAGCCCGGGGGAGCAAGCAAGAAACCGACAAGAAAGCAGAGAAGGAG[CG]ACAGAAATCAAAGAGAAGGAAAGCTAGATAGAGATGCAGAGACAGAGACAAAGCTTCGAA	TCTCTGTCTCTGCATCTCTATCTAGCTTTCCTTCTCTTTGATTTCTGTCG	C1QL4	NM_001008223	TSS1500			CDMR	NA		12:49730427-49731888	Unclassified	C1QL4	ENST00000334221.3	TSS1500	C1QL4	ENST00000334221.3	TSS1500		NA	chr12:49728001-49732345	6	chr12:49730380-49732254	6	NA	TRUE	NA	1.14284	-0.760603	11.3997	1.11334e-20	7.21227e-19	36.429
chr17	79953908	-	cg23632389	60642231	77648187	TCCTACAAATAACAAATAAAACTACCCTACAAAACACAACACTACAATCA	TCCTACAAATAACGAATAAAACTACCCTACGAAACACGACGCTACAATCG	I	C	Grn	NA	NA	NA	NA	NA	NA	chr17:79952141-79952494	S_Shore	CCTGGCTGCTCCTCCTGCAGGTGACGGGTGAAGCTGCCCTGCGGGGCACGACGCTGCAGT[CG]CTGGGCCTGACCGGGGGCAGCGCCACCATCAGGTAAGGGCAGTGCTGCTGGGGCCGAGGA	TCCTGCAGGTGACGGGTGAAGCTGCCCTGCGGGGCACGACGCTGCAGTCG	ASPSCR1	NM_024083	Body				NA	17:77547161-77548309									chr17:79953800-79953990	3		NA		NA	NA	TRUE	NA	1.96508	5.21566	11.3988	1.1187e-20	7.24633e-19	36.4242
chr11	125106056	-	cg03252786	50780928	94686932	AACTATAATAAATATTTAAATAAATCATAAAAATAACCACCCTACAATCA	AACTATAATAAATATTTAAATAAATCATAAAAATAACCGCCCTACGATCG	I	A	Red	rs66970478	0.146375	NA	NA	NA	NA		OpenSea	TAAAAATAGATTGACTGTAATGAGTATTTGAATAAATCATAAGAATGGCCGCCCTGCGAT[CG]GCTAACATCCTGCCGATGGCTGCCCGGTGAGTGAGCAGGGCGCCGGCCCTCCCGCCTAAT	GACTGTAATGAGTATTTGAATAAATCATAAGAATGGCCGCCCTGCGATCG	PKNOX2	NM_022062	5'UTR				NA	11:124611262-124611346			PKNOX2;PKNOX2;PKNOX2;PKNOX2	ENST00000530517.1;ENST00000531116.1;ENST00000298282.8;ENST00000542175.1	5'UTR;5'UTR;5'UTR;5'UTR	PKNOX2;PKNOX2;PKNOX2;PKNOX2;PKNOX2;PKNOX2;PKNOX2;PKNOX2;PKNOX2;PKNOX2	ENST00000530517.1;ENST00000531116.1;ENST00000298282.8;ENST00000559662.1;ENST00000557814.1;ENST00000527238.1;ENST00000561399.1;ENST00000532623.1;ENST00000542175.1;ENST00000531212.1	5'UTR;5'UTR;5'UTR;5'UTR;5'UTR;5'UTR;5'UTR;5'UTR;5'UTR;5'UTR		NA		NA		NA	NA	TRUE	NA	2.39432	3.67589	11.3987	1.11954e-20	7.25042e-19	36.4235
chr10	29186780	-	cg23526504	55711836	NA	CCCCAAACAATTACTAAATTATTCRAAAACCTATTAATACAACAAACCTC		II			NA	NA	NA	NA	NA	NA		OpenSea	GGCCGAGCTTCCCCCAGACAATTGCTGGATTGTTCGGGGACCTGTTGATGCAACAAACCT[CG]TGCTGAGAAGCTTGCCCCGTAATTAGCAAGCAATGCTGTCAAGCTCATCAAATGGTTTTG	CCCAGACAATTGCTGGATTGTTCGGGGACCTGTTGATGCAACAAACCTCG			NA				NA	10:29226544-29226806									chr10:29186420-29186895	3		NA		NA	NA	TRUE	NA	-2.68028	1.21314	-11.3973	1.12781e-20	7.30263e-19	36.4162
chr4	2765896	+	cg04919784	17756289	NA	ATAAATACRAATCCTATAAAATTCRAACTTTCATCACTAAATCACCAAAC		II			NA	NA	NA	NA	NA	NA	chr4:2765638-2766063	Island	CCGTGCCCAGCGGCCCCATCAGCGCATATTCAGGATGAACCCCGGACACGCGCCCAGAAC[CG]TCTGGTGACCCAGTGATGAAAGCTCGAATCTTATAGGATCCGTATTCATTTCCCGTGGGC	TGAATACGGATCCTATAAGATTCGAGCTTTCATCACTGGGTCACCAGACG			NA				NA	4:2734570-2735934	4:2765865-2766167	Unclassified							chr4:2765605-2766190	3		NA		NA	NA	TRUE	NA	1.97975	-1.95758	11.3967	1.13169e-20	7.32713e-19	36.4127
chr11	116706153	+	cg03044513	90626122	NA	CCAAATACCCTAAAAAAAACTCAAACAAAACCTACAACCCTATCTAAAAC		II			rs12721026	0.049283	NA	NA	NA	NA	chr11:116706481-116706910	N_Shore	ACACACCTCTGGGGACGGGGAACCCACTGCTCCCAGCTAAAGCAACCCTGTTTCCTGGCC[CG]CCTCAGACAGGGCTGCAGGCCTTGTTTGAGCCCCTTTCAGGGCACCTGGCCTTGGATTGT	CAGGTGCCCTGAAAGGGGCTCAAACAAGGCCTGCAGCCCTGTCTGAGGCG			NA				NA	11:116211246-116211364	11:116705937-116707323	Promoter_Associated_Cell_type_specific	AP006216.12	ENST00000444200.1	TSS1500	AP006216.12	ENST00000444200.1	TSS1500	chr11:116705760-116706615	3		NA		NA	NA	TRUE	NA	1.44694	1.93919	11.3964	1.13355e-20	7.33849e-19	36.4111
chr6	30881549	-	cg09424348	6810866	87668282	CCAAAAAACTAAAAAAATTCCCAATAAAAACTCCAAACTTCACTTTCTCA	CCAAAAAACTAAAAAAATTCCCAATAAAAACTCCGAACTTCACTTTCTCG	I	T	Red	NA	NA	NA	NA	NA	NA	chr6:30881533-30882296	Island	CCAGGGCTGCCACCAAGGAGCTGGGGGGATTCCCAATAGGAGCTCCGAGCTTCACTTTCT[CG]TCTTCTCCCCGCGCCCCTCCCGTCCTGCCGACCCCAGGTGTCCTGTATAACCAGTTCCTG	CCAAGGAGCTGGGGGGATTCCCAATAGGAGCTCCGAGCTTCACTTTCTCG	GTF2H4	NM_001167734;NM_020442;NM_001167733;NM_001517	Body				NA		6:30881429-30882617	Promoter_Associated	VARS2;VARS2;VARS2	ENST00000542001.1;ENST00000413959.2;ENST00000541562.1	TSS1500;TSS1500;TSS1500	GTF2H4;GTF2H4;VARS2;VARS2;VARS2;VARS2;VARS2;VARS2;VARS2	ENST00000483318.1;ENST00000475845.1;ENST00000542001.1;ENST00000428017.1;ENST00000467717.1;ENST00000413959.2;ENST00000541562.1;ENST00000421263.1;ENST00000477288.1	5'UTR;5'UTR;TSS1500;TSS1500;TSS1500;TSS1500;TSS1500;TSS1500;5'UTR	chr6:30881365-30881615	3		NA		NA	NA	TRUE	NA	2.36	0.533998	11.3962	1.13488e-20	7.34643e-19	36.41
chr7	76026648	+	cg14667235	1683260	NA	AACAACATCCAAAATTACTTCTATCTCAATCCTATTCTAAAAATACCTCC		II			NA	NA	NA	NA	NA	NA	chr7:76026790-76027223	N_Shore	TGGATTAGTGCAATATTGTTTCATAGCCATGGAGTGTACCACAAGGAGTTCTGGGATATT[CG]GAGGCACTTCTAGAACAGGACTGAGATAGAAGTAATTTTGGATGCTGCCTGGAGAGCTCT	CGGAGGCACTTCTAGAACAGGACTGAGATAGAAGTAATTTTGGATGCTGC	SRCRB4D	NM_007155;NM_080744	Body				NA		7:76026276-76027594	Promoter_Associated	ZP3	ENST00000336517.4	TSS200	ZP3	ENST00000336517.4	TSS200	chr7:76026625-76026995	3		NA		NA	NA	TRUE	NA	1.59514	2.89793	11.3957	1.13747e-20	7.36251e-19	36.4077
chr19	46917255	+	cg11715966	91794386	NA	AAATTTATTCATCCCCTCAAAAATATATATTAAACCCTAACCTACCAAAC		II			NA	NA	NA	NA	NA	NA	chr19:46915311-46915802	S_Shore	CCGTACACCTATATGCGTGGGTAGAGAAATGGGTACCTGACTGCAACAGTCCCACTGTGG[CG]CTTGGCAGGTCAGGGCTCAATACATATTTTTGAGGGGATGAATAAACCCAAATGTTCATG	GGTTTATTCATCCCCTCAAAAATATGTATTGAGCCCTGACCTGCCAAGCG	CCDC8	NM_032040	TSS1500				NA				CCDC8;CCDC8	ENST00000540252.1;ENST00000307522.3	TSS1500;TSS1500	CCDC8;CCDC8	ENST00000540252.1;ENST00000307522.3	TSS1500;TSS1500		NA	chr19:46915246-46917274	6	chr19:46914333-46917837	6	TRUE	TRUE	NA	1.77368	2.48881	11.3956	1.13858e-20	7.36896e-19	36.4067
chr17	73840989	-	cg14715778	58783560	NA	CCAATTACTCAACCTACCTAACCCCACAAATAACATTCCTTAAAAATAAC		II			NA	NA	NA	NA	NA	NA		OpenSea	CTGGAGGACAGCCAGTTGCTCAGCCTGCCTGGCCCCACAGGTGACATTCCTTGGAGATGA[CG]GGGCCAAGCTGTGCTGGGCAGGGACAGCCCTGTGCCCCTGCCCCCACCTTGGCAGTCAGG	CAGTTGCTCAGCCTGCCTGGCCCCACAGGTGACATTCCTTGGAGATGACG	UNC13D	NM_199242	TSS1500				TRUE				UNC13D	ENST00000207549.3	TSS200	UNC13D	ENST00000207549.3	TSS200	chr17:73840125-73841215	3		NA		NA	NA	TRUE	NA	1.50213	1.46858	11.3951	1.14174e-20	7.38877e-19	36.404
chr11	130514052	-	cg12182580	67796292	NA	AATCATAAAACCCTTAACATAAACATTAACAACTCCCTCTCRCCTATCAC		II			NA	NA	NA	NA	NA	NA		OpenSea	GGCATTCTTGAAGTCATGGAACCCTTGGCATGAACATTGACAGCTCCCTCTCGCCTGTCA[CG]GAGTCCTGTTCACGATATTCCTTGGGGCATACCTTTCTCTCTGTCTGCGGGCCGCCTCTG	GTCATGGAACCCTTGGCATGAACATTGACAGCTCCCTCTCGCCTGTCACG			NA				TRUE											NA		NA		NA	NA	TRUE	NA	1.19448	1.27406	11.395	1.1421e-20	7.39038e-19	36.4037
chr2	75938223	+	cg11051158	63758570	NA	RTAAAACTCAAACCRAATAAACCRTAAAAATCTCTAAAATATCAATCCAC		II			rs10179871	0.233189	NA	NA	NA	NA	chr2:75937657-75938139	S_Shore	AGGCCGAGTTCTGTTCTGGGGCCTGAGTTTGCAAAGCATTCCCTTTGCCAGGTTAGGTTG[CG]TGGACTGACACCTTAGAGATTTTCACGGCCTATCCGGTCTGAGTCCCACGGAGAGCAGAA	TGGGACTCAGACCGGATAGGCCGTGAAAATCTCTAAGGTGTCAGTCCACG	C2orf3	NM_003203	TSS1500				NA	2:75791166-75791947	2:75937172-75938764	Promoter_Associated	GCFC2;GCFC2;GCFC2	ENST00000541687.1;ENST00000321027.3;ENST00000409857.3	TSS200;TSS200;TSS1500	GCFC2;GCFC2;GCFC2;GCFC2;GCFC2;GCFC2	ENST00000472230.1;ENST00000470503.1;ENST00000541687.1;ENST00000442309.1;ENST00000321027.3;ENST00000409857.3	TSS1500;TSS200;TSS200;TSS200;TSS200;TSS1500	chr2:75937705-75938615	3		NA		NA	TRUE	TRUE	NA	1.73998	0.527062	11.3941	1.14749e-20	7.42251e-19	36.399
chr1	203652079	-	cg23598089	55808526	NA	CCTAAACAACTACTATCATCACCACCTAAAAACACCAATCATCRTAACAC		II			rs79775818	0.132788	NA	NA	NA	NA		OpenSea	AACCTACCTACCCTGGACAACTACTATCATCACCACCTGGGGACACCAATCATCGTGACA[CG]GAGTCCACCTTCCACTCAGTTCCCCCATCCTCTTCCTCCTCTCGCTGCCAGACTTCATAC	CTGGACAACTACTATCATCACCACCTGGGGACACCAATCATCGTGACACG	ATP2B4	NM_001001396;NM_001684	5'UTR				NA		1:203651650-203652153	Promoter_Associated_Cell_type_specific	ATP2B4;ATP2B4;ATP2B4;ATP2B4	ENST00000341360.2;ENST00000341360.2;ENST00000357681.5;ENST00000367219.3	5'UTR;1stExon;5'UTR;5'UTR	ATP2B4;ATP2B4;ATP2B4;ATP2B4	ENST00000341360.2;ENST00000341360.2;ENST00000357681.5;ENST00000367219.3	5'UTR;1stExon;5'UTR;5'UTR	chr1:203651660-203652195	3		NA		NA	NA	TRUE	NA	0.947397	1.85727	11.3936	1.15057e-20	7.4418e-19	36.3963
chr2	183903746	-	cg25199878	58621983	NA	ATAAAAATAACTCAAATCCTTAAAATAATCACAATCTAAACTTTATCRAC		II			NA	NA	NA	NA	NA	NA	chr2:183902402-183903625	S_Shore	GGAGGTCGGAAGTGAGGGTAACTCAAGTCCTTGAGATAATCACAATCTAGACTTTGTCGG[CG]AGGAGCACCCATCCGGAGGAGACGCAGTAGGTCCTGGCATGTGGAAGGCAAAAAATAAAT	CGCCGACAAAGTCTAGATTGTGATTATCTCAAGGACTTGAGTTACCCTCA	NCKAP1	NM_013436;NM_205842	TSS1500				NA	2:183610675-183612016	2:183903652-183903789	Unclassified	NCKAP1;NCKAP1	ENST00000361354.3;ENST00000360982.2	TSS1500;TSS200	NCKAP1;NCKAP1	ENST00000361354.3;ENST00000360982.2	TSS1500;TSS200	chr2:183903420-183903835	3		NA		NA	NA	TRUE	NA	1.58623	-0.802737	11.3935	1.15113e-20	7.44473e-19	36.3959
chr7	73017736	+	cg12767109	85782536	NA	CTAAAAACAAACCAACCTAAAAAAACAACRACCCTATCTAAACACACAAC		II			NA	NA	NA	NA	NA	NA	chr7:73021486-73021720	N_Shelf	TCCCTGCTGGTCTTGCCCAGACCCCAGGTGGGGGTGGCTGGGCTCCTACCTGTGGCCGGG[CG]CTGTGTGCCCAGACAGGGCCGCTGCCCTCCCAGGCTGGCCTGCTCCCAGGGCACTGCCAT	TGGGAGCAGGCCAGCCTGGGAGGGCAGCGGCCCTGTCTGGGCACACAGCG	MLXIPL	NM_032952;NM_032953;NM_032951;NM_032954	Body				NA							MLXIPL;MLXIPL	ENST00000476404.1;ENST00000488212.1	3'UTR;3'UTR	chr7:73017045-73018035	3		NA		NA	NA	TRUE	NA	1.05864	2.40332	11.3927	1.15618e-20	7.4753e-19	36.3915
chr17	739405	+	cg03255749	38711168	27760254	CTCTCAAAAACTAAAACTTCTCAAAAATCACCAAACTACATTTCCCTACA	CTCTCGAAAACTAAAACTTCTCGAAAATCACCAAACTACATTTCCCTACG	I	A	Red	NA	NA	NA	NA	NA	NA	chr17:738868-739377	S_Shore	AGCCCCCACAGAGGCCGCAGGGGAAAAACACCGGTGGGATTCATCAGCCCCCACAGAGGC[CG]CAGGGAAATGCAGCCTGGTGATTTCCGAGAAGTCCCAGTTCCCGAGAGCAACATGGAATC	CTCTCGGGAACTGGGACTTCTCGGAAATCACCAGGCTGCATTTCCCTGCG	NXN	NM_022463	Body				NA				NXN;NXN	ENST00000537628.2;ENST00000577098.1	5'UTR;3'UTR	NXN;NXN;NXN;NXN;NXN	ENST00000537628.2;ENST00000575455.1;ENST00000577098.1;ENST00000571338.1;ENST00000575171.1	5'UTR;3'UTR;3'UTR;3'UTR;3'UTR	chr17:739385-739670	3		NA		NA	NA	TRUE	NA	2.0446	3.44941	11.3925	1.15764e-20	7.48409e-19	36.3903
chr8	49419790	+	ch.8.49582343R	29765136	NA	GCACTCTATAAAATTACACCAATCAACACTCAATATCTAACTAAAAAATT		II			NA	NA	NA	NA	NA	NA		OpenSea	GTGCTGATTGGTGCGTTTACAATCCTTTAGCTAGACACAGAGTGCTGATTGGTGCATTTA[CA]ATCCTTTAGCTAGATACTGAGTGCTGATTGGTGCAATTTTACAGAGTGCTGATTGGTGCG	CAATCCTTTAGCTAGATACTGAGTGCTGATTGGTGCAATTTTACAGAGTG			NA				NA											NA		NA	chr8:49419395-49420179	4	NA	TRUE	NA	-1.52539	-3.39589	-11.3913	1.16535e-20	7.53181e-19	36.3837
chr1	51888775	+	cg12526849	6624989	NA	CTTTATTTATATACTTTCTTCCATAAACATCTTAAAAACATTATACCTAC		II			NA	NA	NA	NA	NA	NA		OpenSea	TATTTCTCACCTTCTTGAGGTGAGATTTTAAATGTAGACAAAAATCAACTGTTTTGGATA[CG]TAGGCACAATGTTCTTAAGATGTCTATGGAAGAAAGCATACAAATAAAGCTATTTGTACA	CGTAGGCACAATGTTCTTAAGATGTCTATGGAAGAAAGCATACAAATAAA	EPS15	NM_001159969;NM_001981	TSS1500				TRUE				EPS15	ENST00000493793.1	TSS1500	EPS15	ENST00000493793.1	TSS1500		NA	chr1:51888763-51888993	3	chr1:51886103-51889424	6	NA	TRUE	NA	1.61836	1.802	11.391	1.1672e-20	7.54305e-19	36.3821
chr5	169659863	+	cg20758593	66658892	NA	TAAAAATTATAATCCCAAACAAAACCCCTACRAAAAAAATTCTAAATACC		II			NA	NA	NA	NA	NA	NA	chr5:169659830-169660229	Island	TGGGGGTAAGGAATGTCAGTGCTTTTTCCGCCAACGTGGCCGCGCGAGTCAGTTGTAACC[CG]GCATCCAGAACCTTCTCCGTAGGGGCCTTGCCTGGGACTACAACTCCCAGGATGCCGCAG	CGGCATCCAGAACCTTCTCCGTAGGGGCCTTGCCTGGGACTACAACTCCC	C5orf58	NM_001102609	TSS1500				NA	5:169592409-169592785			C5orf58;C5orf58;C5orf58	ENST00000521850.1;ENST00000521850.1;ENST00000517575.1	5'UTR;1stExon;TSS200	C5orf58;C5orf58;C5orf58;C5orf58	ENST00000521850.1;ENST00000521850.1;ENST00000517575.1;ENST00000524171.1	5'UTR;1stExon;TSS200;TSS200	chr5:169659805-169660095	3		NA		NA	NA	TRUE	NA	1.55979	2.4447	11.3909	1.16806e-20	7.54797e-19	36.3814
chr14	23573850	-	cg11790074	32692261	NA	CACTCACCTACTAAAACAACCTAAATTCRCTAAATAACCTCTCTCACTAC		II			NA	NA	NA	NA	NA	NA		OpenSea	CTCTGTTCCCTCACTCACCTGCTAGAACAGCCTGGATTCGCTGAGTGGCCTCTCTCACTG[CG]GCCAGGGCTCGGGATCCCCCTCTCATCCCTTCTCCCTCAGGATCCCAAGCTCCATCTGAT	ACTCACCTGCTAGAACAGCCTGGATTCGCTGAGTGGCCTCTCTCACTGCG			NA				TRUE										chr14:23573665-23574195	3		NA		NA	NA	TRUE	NA	0.871877	0.943841	11.3907	1.16912e-20	7.5541e-19	36.3805
chr6	90997723	+	cg20768122	86706577	47753993	AAATACCAAAAATAATAATCCATATCCCAAATATAAAAAAACTAAACACA	AAATACCAAAAATAATAATCCGTATCCCAAATATAAAAAAACTAAACACG	I	A	Red	NA	NA	NA	NA	NA	NA		OpenSea	TAAGAGAGCATGAAACAAAAAAGTGAGCACAGAAGGAGGATGGGGGAACTGGCTGCAAAC[CG]TGCCTAGCTTCTTTACATCTGGGACACGGACCATCATCCCTGGCACTTATCTTCCCAAGA	AAGTGCCAGGGATGATGGTCCGTGTCCCAGATGTAAAGAAGCTAGGCACG	BACH2	NM_021813;NM_001170794	5'UTR				TRUE				BACH2;BACH2;BACH2	ENST00000257749.4;ENST00000537989.1;ENST00000470301.1	5'UTR;5'UTR;3'UTR	BACH2;BACH2;BACH2;BACH2;BACH2	ENST00000257749.4;ENST00000537989.1;ENST00000470301.1;ENST00000472023.1;ENST00000494747.1	5'UTR;5'UTR;3'UTR;3'UTR;3'UTR		NA		NA		NA	NA	TRUE	NA	2.32522	1.66357	11.3901	1.17271e-20	7.57657e-19	36.3774
chr4	6955953	-	cg16851482	1796159	77685893	CAAAACTCCAAATACACCCATAAAATTTCCCCAAAACTATAACTCTAACA	CGAAACTCCGAATACACCCATAAAATTTCCCCGAAACTATAACTCTAACG	I	T	Red	rs4484301	0.483116	NA	NA	NA	NA		OpenSea	AGACGCGAGGGGCGGGGCTCCGAGTGCACCCATGGAGTTTCCCCGGGACTGTGGCTCTGG[CG]TGCCAGGAATGCGGCACGGGGAGAGTCCGTGCTTCTGCAGCCGGCCCCTCGGAGCTGCGA	CGCCAGAGCCACAGTCCCGGGGAAACTCCATGGGTGCACTCGGAGCCCCG	TBC1D14	NM_001113361;NM_020773	Body				TRUE	4:7006435-7006914			TBC1D14;TBC1D14	ENST00000410031.1;ENST00000410031.1	5'UTR;1stExon	TBC1D14;TBC1D14	ENST00000410031.1;ENST00000410031.1	5'UTR;1stExon	chr4:6955440-6956015	3		NA		NA	NA	TRUE	NA	1.86905	-0.244543	11.3887	1.18189e-20	7.63523e-19	36.3697
chr1	209403786	+	ch.1.207470409R	84809874	NA	GACCATAACTATAACAAACCACAACCAATTTAAACTAATTCTAACCATCT		II			NA	NA	NA	NA	NA	NA	chr1:209404845-209405473	N_Shore	TAACCTGGCAGAACTGGTATGAACAGGTTGAGGTTGGCCCAAACCAGCCAAAACCAATTA[CA]GATGGTCAGAACCAGTCTAAACTGGTTGTGGCCTGTCATAGCTATGGTCAGAACCAGTCT	CAGATGGTCAGAACCAGTCTAAACTGGTTGTGGCCTGTCATAGCTATGGT			NA				NA											NA		NA		NA	NA	TRUE	NA	-1.75594	-3.94472	-11.3886	1.18272e-20	7.63986e-19	36.369
chr12	133424221	-	cg21232015	92801255	NA	ATAACAAACCTCAAAACCCCACCATTATATATACTATCAACAAAATACTC		II			NA	NA	NA	NA	NA	NA		OpenSea	CAGGTGTGTCTGTGGCAAGCCTCAAGGCCCCACCATTGTGTGTGCTGTCAGCAAAGTGCT[CG]GCAGGAGGGCGAATGCGCATGTTAAACATATGTAAATCCTAGAAACCGAGGTAGCTTCCT	TGGCAAGCCTCAAGGCCCCACCATTGTGTGTGCTGTCAGCAAAGTGCTCG	CHFR	NM_001161345;NM_001161347;NM_018223;NM_001161346;NM_001161344	Body				TRUE		12:133423975-133424503	Gene_Associated_Cell_type_specific	CHFR;CHFR;CHFR;RP11-46H11.10	ENST00000541228.1;ENST00000545659.1;ENST00000545659.1;ENST00000541341.1	3'UTR;3'UTR;1stExon;3'UTR	CHFR;CHFR;CHFR;CHFR;CHFR;CHFR;CHFR;CHFR;CHFR;RP11-46H11.10;CHFR	ENST00000536843.1;ENST00000545046.1;ENST00000544268.1;ENST00000541837.1;ENST00000545659.1;ENST00000544093.1;ENST00000538235.1;ENST00000545046.1;ENST00000545659.1;ENST00000541341.1;ENST00000535527.1	3'UTR;3'UTR;3'UTR;3'UTR;3'UTR;3'UTR;3'UTR;1stExon;1stExon;3'UTR;3'UTR	chr12:133423865-133424350	3		NA		NA	TRUE	TRUE	NA	2.14874	1.7186	11.3879	1.18669e-20	7.66482e-19	36.3657
chr6	33995939	-	cg06112910	80665364	NA	CACTCACCTAAAACCTCAAAATTCTCRCAAAACTCAAACTTAACCTCTCC		II			NA	NA	NA	NA	NA	NA	chr6:33995938-33996164	Island	ACGGGGCCAGGCACTCACCTGGGGCCTCAAGGTTCTCGCAGAGCTCAGACTTGGCCTCTC[CG]TTGGGCCGGAAGTTGCCCTTCTGCGTGAACTTGTTGGACATGGTGGCCGCCGTAACGACG	CGGAGAGGCCAAGTCTGAGCTCTGCGAGAACCTTGAGGCCCCAGGTGAGT	GRM4	NM_000841	Body				NA		6:33994811-33996555	Unclassified							chr6:33995225-33995970	3		NA		NA	NA	TRUE	NA	1.20022	2.26293	11.3878	1.18793e-20	7.67137e-19	36.3646
chr1	27102602	+	ch.1.893623F	36768235	NA	CTAATAAAAATTTAACCACAAATTCAAACTAAACCTAATAACTCATACCT		II			NA	NA	NA	NA	NA	NA		OpenSea	TATGTTGCCGAGGTTCATGAACTCCTGAGTTCAAGTGATCCTCCCAAAGTGCTAGGATTA[CA]GGCATGAGCCACCAGGCCCAGCCTGAATCTGTGGTCAAATTTTTATCAGTGAGCAGAGTA	CAGGCATGAGCCACCAGGCCCAGCCTGAATCTGTGGTCAAATTTTTATCA	ARID1A	NM_006015;NM_139135	Body				NA							ARID1A;ARID1A	ENST00000466382.1;ENST00000532781.1	3'UTR;3'UTR		NA		NA		NA	NA	TRUE	NA	-1.50381	-1.64301	-11.3871	1.1923e-20	7.69859e-19	36.361
chr17	17744282	-	cg16460860	88691184	NA	ATAATAAAATCAAATAACTATTAACATAAATAATTCTAATCCTAAATAAC		II			NA	NA	NA	NA	NA	NA	chr17:17743412-17743988	S_Shore	TCCATCTGTATATAATGGGGTCAGATGACTGTTGACATGGGTGATTCTGGTCCTAGATGA[CG]CTCGTGGTCTCATTCCAGCTTGGGCTCTGTGGTGAGCTGGGCGAGTTCTTTCCAGCCCTC	TAATGGGGTCAGATGACTGTTGACATGGGTGATTCTGGTCCTAGATGACG			NA				NA		17:17743033-17744468	Promoter_Associated							chr17:17744065-17744955	3		NA		NA	NA	TRUE	NA	2.01064	-0.167793	11.3871	1.19236e-20	7.69859e-19	36.361
chr14	100622050	-	cg23076361	75648843	NA	ACAATTTAATCCTAAATTTTACCAATTACCACTAACAAAACCTCAACCCC		II			NA	NA	NA	NA	NA	NA	chr14:100625319-100626461	N_Shelf	TTGTGGCTCTGGCAGTTTGGTCCTGGATTTTACCAGTTACCACTGACAGAGCCTCAGCCC[CG]GCCTTTCTGAAGCAAATAATCCAGCAACAGCCAGCAGTTTCGCTTCCGGGATTTCCTCTT	CGGGGCTGAGGCTCTGTCAGTGGTAACTGGTAAAATCCAGGACCAAACTG	DEGS2	NM_206918	Body				NA				DEGS2;DEGS2	ENST00000557117.1;ENST00000557117.1	3'UTR;1stExon	DEGS2;DEGS2	ENST00000557117.1;ENST00000557117.1	3'UTR;1stExon	chr14:100621700-100622210	3		NA		NA	NA	TRUE	NA	1.1289	1.9723	11.3868	1.19427e-20	7.7095e-19	36.3594
chr2	186603441	+	cg10173774	49613585	NA	CAAACTTCCAATAATAACRACCCCAAAAAAACRATAACCTCCTAAAAAAC		II			NA	NA	NA	NA	NA	NA	chr2:186603392-186603910	Island	GATCAGGCCTCTCGGACCGATTTTCCCAGCTCTGCGGGCGCTCTACGCGCTGGCGCGAGC[CG]CCCCTCAGGAGGCCACCGCCCTTCTGGGGCCGCTACCATTGGAAGCCTGGAACGCGGGGG	CGCCCCTCAGGAGGCCACCGCCCTTCTGGGGCCGCTACCATTGGAAGCCT			NA				NA	2:186311638-186312183			FSIP2;AC007966.1;FSIP2;FSIP2;AC007966.1	ENST00000465275.1;ENST00000421998.1;ENST00000343098.5;ENST00000326147.7;ENST00000421998.1	TSS1500;1stExon;1stExon;TSS200;3'UTR	AC007966.1;FSIP2;AC007966.1;FSIP2;FSIP2;AC007966.1;AC007966.1	ENST00000437717.1;ENST00000465275.1;ENST00000421998.1;ENST00000343098.5;ENST00000326147.7;ENST00000421998.1;ENST00000427269.2	3'UTR;TSS1500;1stExon;1stExon;TSS200;3'UTR;3'UTR	chr2:186603365-186603555	3		NA		NA	NA	TRUE	NA	2.18345	-3.12189	11.3864	1.19647e-20	7.7223e-19	36.3575
chr8	107460168	+	cg18444875	92711581	NA	ATATAAAAACCRAAACRAATCTAATCAAAATTCTATTACCTATAAACCCC		II			rs28459991	0.062554	NA	NA	NA	NA		OpenSea	ACCCCCCAACAGCCGGGCTCCTGGCGGAGGTAGTGGGTGGAGCTAACGAGACATCTAGTA[CG]GGGCTCACAGGTAACAGAACTCTGATCAGATCCGCCCCGGCTCCCACACAGCTATAAGGT	CGGGGCTCACAGGTAACAGAACTCTGATCAGATCCGCCCCGGCTCCCACA	OXR1	NM_018002	Body				TRUE	8:107529297-107529432			OXR1;OXR1;OXR1	ENST00000442977.2;ENST00000442977.2;ENST00000452423.2	5'UTR;1stExon;5'UTR	OXR1;OXR1;OXR1	ENST00000442977.2;ENST00000442977.2;ENST00000452423.2	5'UTR;1stExon;5'UTR	chr8:107460065-107460310	3		NA		NA	NA	TRUE	NA	2.54098	0.298376	11.3864	1.19663e-20	7.72259e-19	36.3574
chr7	82004187	-	cg01454305	76602553	NA	TTCCCCTAACAACACCCCTCTTAAATATATAAATTATATCTACTAACTAC		II			NA	NA	NA	NA	NA	NA		OpenSea	AAAAGAATTCTTTCCCCTGGCAACACCCCTCTTGGATATGTAGATTGTATCTGCTGACTA[CG]TGGCTCAGTTTTCCCTTATTAAAACCTATCTCAATAAAATCATTTTGAAAGTAGAAAATA	TCCCCTGGCAACACCCCTCTTGGATATGTAGATTGTATCTGCTGACTACG	CACNA2D1	NM_000722	Body				TRUE											NA		NA		NA	NA	TRUE	NA	1.52128	1.93576	11.386	1.19948e-20	7.74028e-19	36.3551
chr1	179555662	+	cg09100654	78656825	NA	RCRATCTCAATTCATAACAAAAACAAACRACTAACRAACCAACAACCAAC		II			NA	NA	NA	NA	NA	NA	chr1:179555401-179555770	Island	CGCTCCAGGTGGGGGCGCGCTTCCCCGGGGTGGCGTGTTGACTTGAGACGCCGGCCCGCT[CG]CTGGCTGCTGGCTCGCCAGCCGCTTGTCCCTGCCATGAATTGAGACCGCGGGCCAGCCCC	CGCTGGCTGCTGGCTCGCCAGCCGCTTGTCCCTGCCATGAATTGAGACCG			NA				NA	1:177821988-177822673									chr1:179555220-179556175	3		NA		NA	NA	TRUE	NA	1.29051	-1.8944	11.3859	1.19982e-20	7.74105e-19	36.3548
chr3	124711101	-	cg19533443	68736289	NA	CTTACCCAAAAACAAAACTTTAAACCCTCRAATAATACAACTCATAAAAC		II			rs59471264	0.325889	NA	NA	NA	NA		OpenSea	CTAATCGGCACCTTGCCCAAGAACAGAACTTTGAACCCTCGGGTGGTGCAGCTCATGGAA[CG]CTACTTCACTGAAGCAGTTGCAGCCTGGCCATTTCCCTGGATCAGCAGTTCCTGAATTTA	TTGCCCAAGAACAGAACTTTGAACCCTCGGGTGGTGCAGCTCATGGAACG	HEG1	NM_020733	Body				TRUE										chr3:124710720-124711155	3		NA		NA	NA	TRUE	NA	1.06638	3.63539	11.3858	1.20033e-20	7.74363e-19	36.3543
chr7	103449893	+	cg17713912	9685936	NA	ATCAATCTAAACCTCTTAAATAAATCTCTCCTAAAAATAACTAACTACTC		II			NA	NA	NA	NA	NA	NA		OpenSea	TCCAAAGCAGCGGGAGAGAGAGAGGGAAACCCCAGTGTACCACCTGTGCTACAGGCCTCG[CG]AGCAGCCAGCCACCTCCAGGAGAGATTTATTCAAGAGGTTTAGACTGATGGAAACTGTAG	TCAGTCTAAACCTCTTGAATAAATCTCTCCTGGAGGTGGCTGGCTGCTCG	RELN	NM_173054;NM_005045	Body				TRUE				RELN	ENST00000424828.2	5'UTR	RELN	ENST00000424828.2	5'UTR		NA		NA	chr7:103449699-103451366	6	NA	TRUE	NA	1.47683	1.60688	11.3852	1.20424e-20	7.76756e-19	36.3511
chr13	113764225	+	cg20689135	64610208	NA	RTTTTACCCATAAAAAAACRAAACTAATAAAAACCAAAAACRCCCAAAAC		II			NA	NA	NA	NA	NA	NA	chr13:113761566-113765534	Island	CCTCGGCTGTAGGGCGTCCTGAAGAGCGGCCTGCTCGGAGCTGAGCGCACGGGGTTGCCT[CG]CCCTGGGCGTCTCTGGCCCTCACCAGCCCCGTCTTCCCATGGGCAAAACGGCGGTCCTGT	CGCCCTGGGCGTCTCTGGCCCTCACCAGCCCCGTCTTCCCATGGGCAAAA	F7	NM_000131;NM_019616	Body				NA	13:112809619-112813535			F7	ENST00000473085.1	TSS1500	F7;F7	ENST00000479674.1;ENST00000473085.1	TSS1500;TSS1500	chr13:113763925-113764315	3		NA		NA	NA	TRUE	NA	2.41385	-1.59161	11.3852	1.20426e-20	7.76756e-19	36.3511
chr19	40896173	+	cg21466821	80671256	NA	TTAAACCCCCCTCTATCAACACTTCACCTATTTAATCTTTACAAAATTCC		II			NA	NA	NA	NA	NA	NA	chr19:40895468-40895793	S_Shore	CTGAGCCCTGGCTGGAGTGGGGGTGGGGTACCAGGCTGGGCCCCCTCCCCCGCCCAGTGG[CG]GAATCTTGCAAAGACCAAACAGGTGAAGTGTTGACAGAGGGGGGTCTAATCGTGGGCCTT	TAGACCCCCCTCTGTCAACACTTCACCTGTTTGGTCTTTGCAAGATTCCG	HIPK4	NM_144685	TSS1500				NA		19:40896112-40896214	Unclassified_Cell_type_specific	HIPK4;HIPK4	ENST00000452139.2;ENST00000291823.1	TSS200;TSS200	HIPK4;HIPK4	ENST00000452139.2;ENST00000291823.1	TSS200;TSS200	chr19:40896040-40896275	3		NA		NA	TRUE	TRUE	NA	0.979035	0.821623	11.385	1.20559e-20	7.77545e-19	36.35
chr2	235571294	+	ch.2.4739220R	82603863	NA	AAAACTTTATTTATAAAAATAAACAACAAATAAAATTTAACCCATAAACT		II			rs13009617	0.344564	NA	NA	NA	NA		OpenSea	ATTGTATCAACTGTCATAGCTCAACAATATTAAGCTCTTAGTCCAGGGACTGGTAAACTA[CA]GCTCATGGGTTAAATTCTATTTGCTGCTTATTTTTATAAATAAAGTTTTACTGAAACACA	CAGCTCATGGGTTAAATTCTATTTGCTGCTTATTTTTATAAATAAAGTTT			NA				NA											NA		NA		NA	NA	TRUE	NA	-2.10129	-3.22451	-11.3845	1.20881e-20	7.79545e-19	36.3474
chr12	7073264	+	cg02624246	82641248	NA	ACTTCACAATTAAACCATCCAACACTATACTAAAAAATAAACCCAAAACC		II			NA	NA	NA	NA	NA	NA		OpenSea	GGCCTGTGGCCAGGGTCCCCTGTAGCAACTGGTGAGCGCGCACCGTAGTTCTCTGTCGGC[CG]GCCCTGGGTCCATCTTCCAGTACAGTGTTGGATGGTCTAATTGTGAAGCTCCTAACACTG	CGGCCCTGGGTCCATCTTCCAGTACAGTGTTGGATGGTCTAATTGTGAAG	MIR141	NR_029682	Body				NA		12:7073254-7075203	Gene_Associated	U47924.27;MIR141	ENST00000537269.1;ENST00000384975.1	5'UTR;5'UTR	U47924.27;MIR141	ENST00000537269.1;ENST00000384975.1	5'UTR;5'UTR	chr12:7072920-7073335	3		NA		NA	NA	TRUE	NA	1.41851	1.99893	11.3844	1.20962e-20	7.79999e-19	36.3467
chr1	15250388	-	cg21833837	74796170	NA	AAAATACCAAACAAAAACCAAAAACTTTCAAAAACCRAAACTCRAATTCC		II			NA	NA	NA	NA	NA	NA	chr1:15250373-15251545	Island	CACAGCAAAGTGGGGTGCCAGGCAGAGGCCAGGGGCTTTCAAAGACCGGGGCTCGAGTTC[CG]TCACAGCCACCCCTGTGACATCGGCCGTCTTTCTGACCCTCCGTGTCCCCGGGAATGACC	CGGAACTCGAGCCCCGGTCTTTGAAAGCCCCTGGCCTCTGCCTGGCACCC	KIAA1026	NM_201628;NM_015209;NM_001018000	TSS1500				NA	1:15122961-15124273	1:15250242-15251440	Unclassified	KAZN	ENST00000361144.5	TSS1500	KAZN;KAZN	ENST00000361144.5;ENST00000491547.1	TSS1500;5'UTR	chr1:15250105-15252395	3		NA		NA	NA	TRUE	NA	1.10586	-0.795843	11.3835	1.21538e-20	7.83566e-19	36.342
chr9	133971548	-	cg25954354	32606567	NA	CTATTATCACAACAACCRCACTACCCCAAAAACAACAATAATATTTAAAC		II			NA	NA	NA	NA	NA	NA	chr9:133971670-133972578	N_Shore	TTGACGGGCCACTGTTGTCACAGCAGCCGCACTGCCCCAAAGGCAGCAGTGATGTTTGAG[CG]CCGACTCCCCGACGGCACTTGGTCCTCACAACCACCCCATGGAGTTCATGCTAAGATCCT	TGTTGTCACAGCAGCCGCACTGCCCCAAAGGCAGCAGTGATGTTTGAGCG	AIF1L	NM_031426	TSS1500				NA	9:132961369-132962371	9:133971240-133972595	Unclassified_Cell_type_specific	AIF1L;AIF1L;AIF1L;AIF1L	ENST00000372309.3;ENST00000372302.1;ENST00000372300.1;ENST00000472942.1	TSS1500;TSS1500;TSS1500;TSS1500	AIF1L;AIF1L;AIF1L;AIF1L;AIF1L;AIF1L	ENST00000372309.3;ENST00000372314.3;ENST00000372302.1;ENST00000372300.1;ENST00000472942.1;ENST00000478257.1	TSS1500;TSS1500;TSS1500;TSS1500;TSS1500;TSS1500	chr9:133971085-133972135	3		NA		NA	TRUE	TRUE	NA	1.90633	-2.75841	11.3831	1.21813e-20	7.8527e-19	36.3397
chr6	51250028	+	ch.6.1218502R	22624285	NA	AAAAAAAAAATATAACAAAACTATACCCAAACTCCTAAACCACAAAAACT		II			NA	NA	NA	NA	NA	NA		OpenSea	AGCCTTTGAAACTTGAAGATCACAAATGTATCAGCTTAAAAAACCACATATATTATTTTA[CA]GTTTCTGTGGTTTAGGAGTCTGGGCATAGCTTTGCTATATCCTTTCTTTAGGCTTACAAG	CAGTTTCTGTGGTTTAGGAGTCTGGGCATAGCTTTGCTATATCCTTTCTT			NA				NA											NA		NA		NA	NA	TRUE	NA	-1.69288	-3.42758	-11.3824	1.2231e-20	7.88327e-19	36.3357
chr16	18879798	+	ch.16.612655R	17617235	NA	ACCAAATACACAAATCTACTATAATTTCAACTCTACACATACTACCAACT		II			NA	NA	NA	NA	NA	NA		OpenSea	CTTCACCTCCCAAGGTTGGTTTCCATGAGATAGTGTTGTTTTATAGCAGTTTAATGGTCA[CA]GCTGGCAGTATGTGCAGAGCTGAAATCACAGTAGACTTGTGTATTTGGTTTATATATAGG	CAGCTGGCAGTATGTGCAGAGCTGAAATCACAGTAGACTTGTGTATTTGG	SMG1	NM_015092	Body				NA											NA		NA		NA	NA	TRUE	NA	-1.38453	-2.52057	-11.3823	1.2233e-20	7.88386e-19	36.3355
chr2	232261238	+	cg17016266	89681350	NA	CRATTACAAATCCAAACCCCAAAATAAATACAAACTAAACCCCATAAAAC		II			NA	NA	NA	NA	NA	NA	chr2:232262854-232263544	N_Shore	TGCCCCTGTCTTCCTCCAACCACATGCCCCAGCAACCTGGGGACCCTATGGGGAAAATGT[CG]CTCTATGGGGCTCAGCCTGCATTCACCCTGGGGCCTGGACCTGCAACCGGACCAGCCCTC	CGCTCTATGGGGCTCAGCCTGCATTCACCCTGGGGCCTGGACCTGCAACC	B3GNT7	NM_145236	Body				NA		2:232260931-232261370	Promoter_Associated	B3GNT7	ENST00000479618.1	TSS1500	B3GNT7	ENST00000479618.1	TSS1500	chr2:232258805-232262235	3		NA		NA	NA	TRUE	NA	1.87694	-0.0911356	11.3815	1.22921e-20	7.91826e-19	36.3308
chr1	180923683	-	cg14027288	10787204	17635571	ACTAATACACCACACAATCCCAAACCTTACTAAAAAATAATATAAAAACA	ACTAATACACCGCACGATCCCGAACCTTACTAAAAAATAATATAAAAACG	I	A	Red	NA	NA	NA	NA	NA	NA	chr1:180922915-180923692	Island	CGGACGGGGCCTACTGGTGCACCGCACGGTCCCGGGCCTTGCTGAAAGGTGATGTGGAGG[CG]GCGCGCCGAGCCAGACTGGGAGGATGAGCTGGAGCTGGCCGGAGGGATGGGGAGGAAGTG	ACTGGTGCACCGCACGGTCCCGGGCCTTGCTGAAAGGTGATGTGGAGGCG			NA				TRUE	1:179189326-179190563	1:180922765-180924106	Unclassified_Cell_type_specific	RP11-46A10.4;RP11-46A10.5	ENST00000415647.1;ENST00000358073.2	3'UTR;3'UTR	RP11-46A10.4;RP11-46A10.5	ENST00000415647.1;ENST00000358073.2	3'UTR;3'UTR	chr1:180922465-180923710	3		NA		NA	NA	TRUE	NA	3.88084	1.92707	11.3799	1.23946e-20	7.98211e-19	36.3225
chr20	45338753	-	cg07162198	15776554	69742982	AAAAATAAAAACTCCAAAAAAAACAAAACAATTCATCAATTCACTAAACA	AAAAATAAAAACTCCGAAAAAAACAAAACAATTCATCGATTCGCTAAACG	I	C	Grn	NA	NA	NA	NA	NA	NA	chr20:45338071-45338663	S_Shore	GTCTGCAGATGAAGAAATGGAGGCTCCGAAAGAAGCAAAGCAGTTCATCGATTCGCTGAG[CG]CGGTTGTGCCCCAGGCGCTGTTGTGGGCCTGGGGACGCTGTCGCGAACGAAACTGCGAAC	AGAAATGGAGGCTCCGAAAGAAGCAAAGCAGTTCATCGATTCGCTGAGCG	SLC2A10	NM_030777	Body				NA	20:44771490-44772308			SLC2A10	ENST00000486000.1	5'UTR	SLC2A10	ENST00000486000.1	5'UTR	chr20:45337465-45339035	3		NA		NA	NA	TRUE	NA	2.18621	-1.46081	11.3781	1.25203e-20	8.06233e-19	36.3125
chr17	76732854	-	cg07946277	56668199	1716923	TTTCCTTACAACAAAACACAAAAAATCCATTCTATACTTCCAAAAAAACA	TTTCCTTACAACGAAACACGAAAAATCCGTTCTATACTTCCAAAAAAACG	I	A	Red	NA	NA	NA	NA	NA	NA		OpenSea	AGGACCATCTTGTTTCCTTACAGCGGGACACGAAAAGTCCGTTCTGTGCTTCCAGGAGAG[CG]GTAACTTACTGGGAGCCAAGTTTTCCTGTGGGGTCTGACTGGGAGGGGCCGGGGATACCT	CGCTCTCCTGGAAGCACAGAACGGACTTTTCGTGTCCCGCTGTAAGGAAA	CYTH1	NM_017456;NM_004762	Body	low-CpG:74244431-74244648			TRUE		17:76732751-76733144	Promoter_Associated	CYTH1	ENST00000392453.3	5'UTR	CYTH1	ENST00000392453.3	5'UTR	chr17:76732700-76733195	3		NA		NA	NA	TRUE	NA	2.13432	3.17522	11.3779	1.25324e-20	8.06937e-19	36.3116
chr5	6069935	+	cg20692922	92767573	NA	CCAAATAAATTTAAAAACAAAACTCCCTCTTTTCCTTTTAAATCAATAAC		II			NA	NA	NA	NA	NA	NA		OpenSea	ACACACTCCTTTATTGAGCATCTGCTGTAGATCAAATCCAATAAAGGTGTTGAGAGAACA[CG]CTACTGATTCAAAAGGAAAAGAGGGAGCTTTGTTTCTAAATTCACCTGGTAATTTTTGTC	CGCTACTGATTCAAAAGGAAAAGAGGGAGCTTTGTTTCTAAATTCACCTG			NA				TRUE											NA		NA		NA	NA	TRUE	NA	2.97154	0.684794	11.3776	1.25553e-20	8.08262e-19	36.3098
chr8	99838488	-	cg20673075	84621972	NA	ATCCTAACATCRTATAAATCCRTTTAAAATATTACTTTCTCACTACCCAC		II			NA	NA	NA	NA	NA	NA	chr8:99837461-99837936	S_Shore	CCCAACGACACATCCTAACATCGTGTGAATCCGTTTGAAGTATTACTTTCTCACTGCCCA[CG]CTTCCCTCTCTAGTTCTGTTTATAATTATCGGTTATGTTTTCCCCCAGCCATTTGACATG	TCCTAACATCGTGTGAATCCGTTTGAAGTATTACTTTCTCACTGCCCACG	STK3	NM_006281	TSS1500				NA		8:99837383-99838880	Promoter_Associated	STK3	ENST00000419617.2	TSS1500	STK3;STK3;STK3;STK3	ENST00000521649.1;ENST00000424861.2;ENST00000518165.1;ENST00000419617.2	TSS1500;TSS1500;TSS1500;TSS1500		NA	chr8:99836422-99838980	6	chr8:99836949-99838853	6	TRUE	TRUE	NA	1.15122	-0.876218	11.3774	1.2566e-20	8.08876e-19	36.3089
chr10	129493783	-	cg27247563	96741123	NA	TATTACTTTCTCTCAAATCTCCTTCTTATACATAAATATTTCAAATATTC		II			NA	NA	NA	NA	NA	NA		OpenSea	CATCTCCCATCTGTTGCTTTCTCTCAGGTCTCCTTCTTATGCATGGGTATTTCAGATGTT[CG]CCAAGAATTTGAGTGGGGTTCATATTCAGATTTTGGGTTTCCTCCCTCTGCAGCTCCCTC	GTTGCTTTCTCTCAGGTCTCCTTCTTATGCATGGGTATTTCAGATGTTCG			NA				TRUE										chr10:129493780-129493975	3		NA		NA	NA	TRUE	NA	3.05739	-0.0761867	11.3767	1.26141e-20	8.11823e-19	36.3051
chr4	13527710	-	cg00790371	69762930	NA	TCTACTAAATAAAAATTATTATCTTCCTTAAACAAATAACAACCAACTCC		II			NA	NA	NA	NA	NA	NA	chr4:13529254-13529865	N_Shore	CTGGAGCCTCCTCTGCTAAGTGGAAATTGTTATCTTCCTTGAACAGGTGGCAGCCAGCTC[CG]CCAGGCTGTGACTGATGCAAGGCCACCCAGCTAGTGAGTGGTTTTGTCAGTCTTGAACTC	CTGCTAAGTGGAAATTGTTATCTTCCTTGAACAGGTGGCAGCCAGCTCCG			NA				NA										chr4:13527540-13527955	3		NA		NA	NA	TRUE	NA	1.56305	0.0766686	11.3765	1.26245e-20	8.12422e-19	36.3043
chr22	27013978	-	cg04541607	47635575	NA	ATTCCCTCTTACCTAAAAACTTACTACTTCCTACTAAAAAACAAACAAAC		II			NA	NA	NA	NA	NA	NA		OpenSea	CTGGGCTGTGGGTTCCCTCTTACCTGGGGACTTGCTACTTCCTGCTGGAGGACAGGCAGG[CG]GGCAGGTGCTATGGGTGACTAGAGTCCGACCCCCCATTTTATAGTCTGGCAGACATCAGG	TTCCCTCTTACCTGGGGACTTGCTACTTCCTGCTGGAGGACAGGCAGGCG	CRYBB1	NM_001887;NM_001887	5'UTR				TRUE				CRYBB1;CRYBB1	ENST00000215939.2;ENST00000215939.2	5'UTR;1stExon	CRYBB1;CRYBB1	ENST00000215939.2;ENST00000215939.2	5'UTR;1stExon	chr22:27013780-27014255	3		NA		NA	TRUE	TRUE	NA	0.904846	0.610944	11.376	1.26621e-20	8.1469e-19	36.3014
chr6	6759831	-	cg22507772	20803161	41680222	AAAAATCTCCAACACAACTAACAACAAAATAAAAATCTAACCCCCACACA	AAAAATCTCCAACACAACTAACGACAAAATAAAAATCTAACCCCCGCACG	I	A	Red	NA	NA	NA	NA	NA	NA		OpenSea	CTCTCCCTTGCTGAGAGTCTCCAGCACAGCTGACGGCAGAATGAAGGTCTGACCCCCGCA[CG]GGCCAGGCTTTCCTCTCGCCCCACCCGATCCTCTCACCCCTTTGCCCTGTCTTAACGGCC	GAGAGTCTCCAGCACAGCTGACGGCAGAATGAAGGTCTGACCCCCGCACG			NA				TRUE	6:6704767-6704888	6:6759159-6760336	Unclassified	RP3-470L22.1	ENST00000435429.1	TSS1500	RP3-470L22.1	ENST00000435429.1	TSS1500		NA	chr6:6759103-6760809	6	chr6:6758387-6760288	6	NA	TRUE	NA	2.17412	0.0881059	11.3758	1.26757e-20	8.15493e-19	36.3003
chr4	2341440	-	cg15600051	7666392	NA	AAAAACACACTCAAAAAAAAACCCRAATAAAAACCAAACTCTCAAAAATC		II			NA	NA	NA	NA	NA	NA	chr4:2341195-2341569	Island	GCACTGCGGGAGGGGACACACTCAGGGAGGGGCCCGGGTGAGGGCCAGGCTCTCAGGGGT[CG]CCGACCCGGGGAACCTGACTGCGCACCTCGGGGCCCCTCTTCTCACCCCACAGCACAGGC	GGGACACACTCAGGGAGGGGCCCGGGTGAGGGCCAGGCTCTCAGGGGTCG	ZFYVE28	NM_020972	Body				NA	4:2310994-2311314	4:2341253-2341485	Unclassified_Cell_type_specific							chr4:2340965-2341495	3		NA		NA	NA	TRUE	NA	1.17864	2.03035	11.3752	1.27184e-20	8.18161e-19	36.297
chr12	117845588	-	cg23336973	71655973	NA	AAAATCCCCCTAACTTTCCCAAACAAATAAAAAACTTCCTCCATACTCCC		II			NA	NA	NA	NA	NA	NA		OpenSea	ACCTCCTCCAAGAAGTCCCCCTGACTTTCCCAGGCAGGTGAGAGGCTTCCTCCATGCTCC[CG]CTGTGCACTGCCTCATCCAATCACATCTGTTAGGTCCCCCCACCAGAAGGAGTCCCTCAT	CGGGAGCATGGAGGAAGCCTCTCACCTGCCTGGGAAAGTCAGGGGGACTT			NA				TRUE				NOS1	ENST00000549189.1	3'UTR	NOS1	ENST00000549189.1	3'UTR		NA		NA		NA	NA	TRUE	NA	1.0973	1.44043	11.3749	1.27394e-20	8.19436e-19	36.2953
chr10	13313693	+	cg06186332	38760975	NA	AAAACAAACTCTTTCAAACAATAAAAACCACATACTACCTCCTAATAACC		II			rs79125627	0.025174	NA	NA	NA	NA		OpenSea	TGTGTGATTTGGGGGGAGGTGGTGGCATATTCTCACCCATATTCCCTCTCCCCACCTCTG[CG]GCCACCAGGAGGCAGCATGTGGCTCTCACTGCCTGAAAGAGCCTGTCCCCGGTGCTTTGA	CGGCCACCAGGAGGCAGCATGTGGCTCTCACTGCCTGAAAGAGCCTGTCC			NA				TRUE		10:13313311-13314360	Unclassified							chr10:13313565-13313970	3		NA		NA	NA	TRUE	NA	1.29963	-0.991572	11.3747	1.2753e-20	8.20164e-19	36.2943
chr6	110678920	+	cg10068034	77766423	NA	AAATACRACCAAACRAAATTCATTCACTATTCAACCAATACTTAAAAATC		II			NA	NA	NA	NA	NA	NA	chr6:110678854-110679108	Island	GAACAGGGCTCCGTCCTTCTTCACGGGATGCGCGGAGCCTAGAAGGGCGCCCGGCCACGG[CG]ACCCCCAAGTACTGGCTGAATAGTGAATGAACTCCGCTTGGCCGCACTTCAGTCTATCTG	AGTGCGGCCAAGCGGAGTTCATTCACTATTCAGCCAGTACTTGGGGGTCG	C6orf186	NM_001123364	Body			DMR	TRUE	6:110785241-110786477	6:110678704-110679590	Unclassified_Cell_type_specific	METTL24;METTL24	ENST00000490043.1;ENST00000490043.1	1stExon;3'UTR	METTL24;METTL24	ENST00000490043.1;ENST00000490043.1	1stExon;3'UTR	chr6:110678585-110679675	3		NA		NA	NA	TRUE	NA	2.09454	-2.61578	11.3744	1.27713e-20	8.21191e-19	36.2928
chr4	24802387	+	cg16170614	47700188	NA	ACAAAAATTACCAAACATTCCCCCAAAAAAACAACTCTCAATAAAATAAC		II			rs8192290	0.00033	NA	NA	NA	NA	chr4:24801109-24801902	S_Shore	CCAGCCCGTGCAACGGAAGCCAGGCCAACTGCCCCGCGTCTTCAGCTGTTTCGCATCCAC[CG]CCACCCCACTGAGAGCTGCTCCTTTGGGGGAATGTTTGGCAACCTTTGTGTTACAGATTA	CGCCACCCCACTGAGAGCTGCTCCTTTGGGGGAATGTTTGGCAACCTTTG	SOD3	NM_003102	3'UTR				TRUE				SOD3	ENST00000382120.3	3'UTR	SOD3	ENST00000382120.3	3'UTR	chr4:24801685-24802530	3		NA		NA	NA	TRUE	NA	2.65316	-1.27216	11.3732	1.28537e-20	8.26336e-19	36.2865
chr14	54418804	-	cg05923197	95784261	71730201	AAAAATATCACCTCAAAATCCCACAAAAACTCATAACTCTACCCTAAACA	AAAAATATCGCCTCGAAATCCCGCAAAAACTCATAACTCTACCCTAAACG	I	A	Red	NA	NA	NA	NA	NA	NA	chr14:54418677-54418881	Island	CCAAACATCTGCAGAAGTGTCGCCTCGAAGTCCCGCAGGAGCTCATGGCTCTGCCCTGAG[CG]GCGTCCTCCCGCGTGGCCCTGAATCTCGGCGACTTTTTTCTTCCCCGTCTCAGGTATCAA	AGAAGTGTCGCCTCGAAGTCCCGCAGGAGCTCATGGCTCTGCCCTGAGCG	BMP4	NM_130850;NM_001202;NM_130851	Body				NA	14:53488353-53488602						BMP4;BMP4	ENST00000558961.1;ENST00000559501.1	1stExon;5'UTR	chr14:54417980-54419015	3		NA		NA	NA	TRUE	NA	3.54903	-3.14496	11.3731	1.28626e-20	8.26835e-19	36.2858
chr6	41528531	-	cg01916088	79746401	33783124	AAACAATACAAATTCACAACAAAACACAAAATATCATAACAAATATTACA	GAACGATACGAATTCGCGACGAAACGCAAAATATCATAACAAATATTACG	I	A	Red	NA	NA	NA	NA	NA	NA	chr6:41528266-41528900	Island	AGTTGGCAGGGCGGGCGGTGCGGGTTCGCGGCGAGGCGCAGGGTGTCATGGCAAATGTTA[CG]GCTCAGATTAAGCGATTGTTAATTAAAAAGCGACGGTAATTAATACTCGCTACGCCATAT	GGGCGGTGCGGGTTCGCGGCGAGGCGCAGGGTGTCATGGCAAATGTTACG	FOXP4	NM_001012427;NM_138457;NM_001012426	5'UTR				TRUE	6:41636460-41636510	6:41527935-41529929	Promoter_Associated	FOXP4;FOXP4;FOXP4	ENST00000373060.1;ENST00000409208.1;ENST00000373057.3	5'UTR;5'UTR;5'UTR	FOXP4;FOXP4;FOXP4	ENST00000373060.1;ENST00000409208.1;ENST00000373057.3	5'UTR;5'UTR;5'UTR	chr6:41528465-41528615	3		NA		NA	NA	TRUE	NA	3.36165	-1.40468	11.3725	1.29018e-20	8.29274e-19	36.2828
chr3	50712096	-	cg18501026	30683588	NA	ACCAAAAAACCTATAACCATCTCRAAACRCAAACAAAAAACACTAAAAAC		II			NA	NA	NA	NA	NA	NA	chr3:50712068-50713007	Island	TCCCCTCTCCGACCAGGAGGCCTGTGGCCATCTCGGGGCGCAGGCAGGAGGCACTGGAAG[CG]GAAGCGAGTGGGGAGTCCGGGTAGAGGGAGTCGCCCACCTGACCGGCTTCGCCCCCTCCG	CCAGGAGGCCTGTGGCCATCTCGGGGCGCAGGCAGGAGGCACTGGAAGCG	DOCK3	NM_004947	TSS1500				NA	3:50687073-50688032	3:50711765-50713263	Unclassified_Cell_type_specific	DOCK3	ENST00000266037.8	TSS1500	DOCK3	ENST00000266037.8	TSS1500	chr3:50712045-50712215	3		NA		NA	TRUE	TRUE	NA	2.0101	-2.71643	11.3724	1.29107e-20	8.2977e-19	36.2821
chr12	56324915	+	cg26477856	83761163	NA	AAAACTCACTAACAAAAACTAAAAACCCAAACATCCTACTCACTAACCCC		II			NA	NA	NA	NA	NA	NA	chr12:56325774-56326223	N_Shore	GCTTTGTTACTCTGCCCCATTTTCAATGAAGGGTAGGAGGGAGTTAGACAGGGGTTGGGG[CG]GGGCCAGTGAGCAGGATGCCTGGGTCTCCAGTTCCTGCCAGTGAGTCCCTAGGCCTCCAT	CGGGGCCAGTGAGCAGGATGCCTGGGTCTCCAGTTCCTGCCAGTGAGTCC	DGKA	NM_201445;NM_201554;NM_201444;NM_001345	TSS1500				NA		12:56322944-56325597	Promoter_Associated	DGKA;DGKA;DGKA;DGKA;DGKA	ENST00000394147.1;ENST00000549323.2;ENST00000551156.1;ENST00000331886.5;ENST00000331886.5	TSS1500;TSS1500;TSS1500;1stExon;5'UTR	DGKA;DGKA;DGKA;DGKA;DGKA;DGKA;DGKA;DGKA;DGKA;DGKA;DGKA;DGKA;DGKA;DGKA;DGKA;DGKA;DGKA;DGKA;DGKA;DGKA;DGKA;DGKA;DGKA;DGKA;DGKA;DGKA	ENST00000548549.1;ENST00000548407.2;ENST00000554434.1;ENST00000555025.1;ENST00000394147.1;ENST00000551615.1;ENST00000549097.1;ENST00000551156.1;ENST00000553783.1;ENST00000557080.1;ENST00000432422.3;ENST00000556001.1;ENST00000550115.1;ENST00000548378.1;ENST00000549629.1;ENST00000548479.1;ENST00000331886.5;ENST00000547324.1;ENST00000553084.1;ENST00000555090.1;ENST00000547358.1;ENST00000546878.1;ENST00000546995.1;ENST00000547015.1;ENST00000331886.5;ENST00000555090.1	TSS1500;TSS1500;TSS1500;TSS1500;TSS1500;TSS1500;TSS1500;TSS1500;TSS1500;TSS1500;TSS1500;TSS1500;TSS1500;TSS1500;TSS200;TSS200;1stExon;TSS200;TSS200;1stExon;TSS200;5'UTR;5'UTR;5'UTR;5'UTR;5'UTR	chr12:56324460-56327355	3		NA		NA	NA	TRUE	NA	1.39231	2.20131	11.371	1.30115e-20	8.36095e-19	36.2744
chr17	934652	+	cg17298275	20682257	34664229	TATACACATCCCTCTAAATAACTTAAACTTAATAACAAACACTAAAACCA	TATACGCGTCCCTCTAAATAACTTAAACTTAATAACGAACGCTAAAACCG	I	C	Grn	NA	NA	NA	NA	NA	NA	chr17:934417-935088	Island	AGAAACCTCCCTTCTCCCGAGGCAGGGGCAGATGCCCGAGCGCCAGGGTCCGGGTGGGGG[CG]GCCCCAGCGTTCGCCATCAAGTTCAAGCCACTTAGAGGGACGCGCACAGACCCCAGCTCT	TGTGCGCGTCCCTCTAAGTGGCTTGAACTTGATGGCGAACGCTGGGGCCG	ABR	NM_021962;NM_001092;NM_001159746	Body				NA	17:881042-882206			ABR	ENST00000577052.1	3'UTR	ABR;ABR;ABR;ABR	ENST00000571022.1;ENST00000577052.1;ENST00000574257.1;ENST00000576668.1	3'UTR;3'UTR;3'UTR;3'UTR	chr17:934405-934690	3		NA		NA	NA	TRUE	NA	2.94552	-1.86763	11.3695	1.31185e-20	8.4282e-19	36.2662
chr13	26587011	-	cg00893603	26727871	NA	AAACCACAAAATCCRTAAACTTAAAATCCTAATATAATTATAATCCTTCC		II			NA	NA	NA	NA	NA	NA	chr13:26586287-26586761	S_Shore	GCAATTCCCTGGGACCACAAAATCCGTAAACTTAAAATCCTGGTGTGGTTATGATCCTTC[CG]TCAGCCTCCCAAGAGGAGTTTTTTAAGGTTGAAGCAGTATGACTTTTAAACTGTTGCCCC	CGGAAGGATCATAACCACACCAGGATTTTAAGTTTACGGATTTTGTGGTC	ATP8A2	NM_016529	Body				NA		13:26586222-26587025	Unclassified_Cell_type_specific				ATP8A2	ENST00000281620.6	3'UTR		NA		NA		NA	NA	TRUE	NA	1.59337	3.45999	11.3692	1.31369e-20	8.43924e-19	36.2648
chr17	58499911	-	cg02172058	54710580	NA	CCCTAAAACRACTAAATCACAAAAACAATAAATCAAAAACCAAAAAAAAC		II			NA	NA	NA	NA	NA	NA	chr17:58498711-58499332	S_Shore	AACCGCCCACTCCCTGAGACGGCTAGGTCACAGAAGCAGTGGGTCAGAAGCCAGAGGGGA[CG]TGGGGAGTGCCACCCTGGAGCCTACCGGCACACCTGCTGAGATGGAGGCCTCAGATGGGC	CCTGAGACGGCTAGGTCACAGAAGCAGTGGGTCAGAAGCCAGAGGGGACG	C17orf64	NM_181707;NM_181707	5'UTR				NA				C17orf64;C17orf64;C17orf64	ENST00000474834.1;ENST00000269127.4;ENST00000269127.4	5'UTR;5'UTR;1stExon	C17orf64;C17orf64;C17orf64;C17orf64;C17orf64;C17orf64	ENST00000474834.1;ENST00000269127.4;ENST00000269127.4;ENST00000464714.1;ENST00000464714.1;ENST00000461535.1	5'UTR;5'UTR;1stExon;1stExon;5'UTR;5'UTR	chr17:58499385-58500035	3		NA		NA	NA	TRUE	NA	1.52828	1.17831	11.369	1.31547e-20	8.44989e-19	36.2635
chr17	27347092	+	cg11956953	76663913	59772545	AACTCATTACAAAAAAACACACAACACAAAATTCCAAAAAAATCAACCCA	AACTCATTACAAAAAAACACGCGACGCGAAATTCCAAAAAAATCAACCCG	I	A	Red	NA	NA	NA	NA	NA	NA	chr17:27346853-27347222	Island	GGGGCCGTGGGGCTCCGGGTGCGGGCGGCGGCCGAGTGCCCACGTGGGTGCAGGCTAGGC[CG]GGCTGATTTCCCTGGAACCCCGCGCCGCGTGCTTCCCTGTAATGAGCTCCCAGGGCCCGA	CGGGCTGATTTCCCTGGAACCCCGCGCCGCGTGCTTCCCTGTAATGAGCT			NA				TRUE	17:24370980-24371314									chr17:27346785-27347275	3		NA		NA	NA	TRUE	NA	2.62655	-3.13157	11.3689	1.31611e-20	8.45324e-19	36.263
chr6	168941718	+	cg19726964	90690870	NA	ATAATAACTATTAAATCTTATAACTCTAAACACTTAATTCAAATCCAACC		II			NA	NA	NA	NA	NA	NA		OpenSea	TCAGCATAACACCGTTCCCTCCACTGGGCTGTTCTGGTAACACGTTGTTAAGGCTGAGAG[CG]GCTGGATTTGAACCAAGTGCTCAGAGCTACAAGACTTAACAGCTATTATTCCTCCCTTAA	CGGCTGGATTTGAACCAAGTGCTCAGAGCTACAAGACTTAACAGCTATTA	SMOC2	NM_022138;NM_001166412	Body				TRUE		6:168941676-168941819	Unclassified_Cell_type_specific								NA		NA		NA	NA	TRUE	NA	1.9524	1.76556	11.3686	1.3184e-20	8.46642e-19	36.2613
chr1	167408509	-	cg01396157	93771319	NA	RAATCRCAAAAATAATAACTAAAAACCAAACCTAAACCCAAAACTCTAAC		II			rs33930807	0.019426	NA	NA	NA	NA	chr1:167408512-167409137	N_Shore	AAGTTGCAGCCGGGTCGCAGAGGTGATAGCTAGGGACCAAACCTAAACCCAAGACTCTGG[CG]GGCGCGTTCCCTAGGTCCGAGGAGGAGGCTGCCCTTCCTTTCCGGAGGGTCTACGGCGAG	GGTCGCAGAGGTGATAGCTAGGGACCAAACCTAAACCCAAGACTCTGGCG	CD247	NM_198053;NM_000734	Body				TRUE				CD247	ENST00000483825.1	3'UTR	CD247;CD247;CD247	ENST00000476733.1;ENST00000470379.1;ENST00000483825.1	3'UTR;3'UTR;3'UTR		NA	chr1:167408323-167409252	6	chr1:167408254-167409259	6	NA	TRUE	NA	1.25262	-1.37659	11.3683	1.32048e-20	8.47896e-19	36.2597
chr1	32797653	-	cg27513308	42722961	NA	AAAACACRCAAAAAAACACTAAACATAAATACTAAACTAAATCAACACCC		II			NA	NA	NA	NA	NA	NA	chr1:32800859-32802229	N_Shelf	GTGTCTCTTGGAGGACACGCAGGGAAGCACTGGGCATAGATGCTGAGCTAAATCAGCACC[CG]CCTGCCCTCTCACCCATGCTTCCCACTCCCTCCCAGTCTGCTCCTCTGACAAACGAATTG	GGACACGCAGGGAAGCACTGGGCATAGATGCTGAGCTAAATCAGCACCCG	HDAC1	NM_004964	Body				NA				HDAC1	ENST00000476391.1	5'UTR	HDAC1;HDAC1	ENST00000476391.1;ENST00000471488.1	5'UTR;5'UTR		NA		NA	chr1:32792499-32804415	6	NA	TRUE	NA	1.14084	2.63231	11.3674	1.3266e-20	8.51438e-19	36.2551
chr6	32806699	-	cg25728415	52691867	NA	AAAACCCRAACTCTAATTCRCACTATACAAACCTACAATAAATCTCACTC		II			rs79142022	0.015867	NA	NA	NA	NA	chr6:32806284-32806669	S_Shore	ACAGCGGAACTGGAGCCCGAACTCTGGTTCGCACTGTACAGGCCTGCAATGAGTCTCACT[CG]CCTTTAGTGGCGGTTACTCTGGGATATAAAACTGCAAAAATGTTTCTTTATCATTAAGTA	GAGCCCGAACTCTGGTTCGCACTGTACAGGCCTGCAATGAGTCTCACTCG	TAP2	NM_018833;NM_000544	TSS1500				NA		6:32805634-32807545	Promoter_Associated	TAP2;TAP2;XXbac-BPG246D15.9	ENST00000374899.4;ENST00000374897.2;ENST00000452392.2	TSS200;TSS200;TSS200	TAP2;TAP2;XXbac-BPG246D15.9	ENST00000374899.4;ENST00000374897.2;ENST00000452392.2	TSS200;TSS200;TSS200	chr6:32806460-32806750	3		NA		NA	NA	TRUE	NA	1.36119	-1.8512	11.3669	1.33064e-20	8.53953e-19	36.2521
chr17	48640257	-	cg18318818	8693441	81663550	AAAAACCCCAACCCAATCAAACCCTAACTCAAAACACCACTTAACAAACA	AAAAACCCCAACCCAATCAAACCCTAACTCAAAACGCCACTTAACAAACG	I	C	Grn	NA	NA	NA	NA	NA	NA	chr17:48636103-48639279	S_Shore	TGGAGTGGTAGGGGAGACCCCAGCCCAGTCAGACCCTAGCTCAAAGCGCCACTTGACAGA[CG]CCTGGCCCCAAGCTCCCTGGCGGGTCCTGCCACCGGGGGAAGGAAAGGTGGAGGGGAGGT	GGAGACCCCAGCCCAGTCAGACCCTAGCTCAAAGCGCCACTTGACAGACG	CACNA1G	NM_198384;NM_198379;NM_198380;NM_198377;NM_198385;NM_018896;NM_198396;NM_198386;NM_198376;NM_198397;NM_198388;NM_198383;NM_198382;NM_198378;NM_198387	Body			RDMR	NA				RP11-94C24.10	ENST00000505793.1	TSS1500	RP11-94C24.10	ENST00000505793.1	TSS1500	chr17:48639580-48640875	3		NA		NA	NA	TRUE	NA	2.73196	-2.30414	11.3647	1.34646e-20	8.63869e-19	36.2404
chr10	130230054	-	cg24489074	41660904	NA	CCTACACCCCATATACATCCCCACATTTACAAAAAACTCRAAAAAAATTC		II			NA	NA	NA	NA	NA	NA		OpenSea	CTCACCAGCGCCCTGCACCCCATATACATCCCCACATTTACAGAGGGCTCGGAGGAGATT[CG]TCACGTCGGACCTGCCTCTCGGCTCTTGGCATCCAAGGATGGGAGGAGGGAGCAGAAGGT	CTGCACCCCATATACATCCCCACATTTACAGAGGGCTCGGAGGAGATTCG			NA				TRUE	10:130119903-130120117									chr10:130229825-130230395	3		NA		NA	NA	TRUE	NA	1.65108	2.52174	11.3631	1.3584e-20	8.71133e-19	36.2316
chr17	80398854	+	cg11952344	32625829	NA	CACTTTCRCTTTAACATCTTCATCAAATCCTCCTAAAATCACAAATAAAC		II			NA	NA	NA	NA	NA	NA	chr17:80397431-80397642	S_Shore	CTAGGCCTGCAGGTCCCAATGTAGCCCCCTCCCCTCCTCCAGAGGCCCCTCCAACCGCCC[CG]CTCATTTGTGATTTCAGGAGGATTTGATGAAGATGTTAAAGCGAAAGTGGAGAACCTTCT	ACTTTCGCTTTAACATCTTCATCAAATCCTCCTGAAATCACAAATGAGCG	HEXDC	NM_173620	Body				TRUE		17:80398795-80399034	Unclassified_Cell_type_specific	HEXDC	ENST00000337014.5	ExonBnd	HEXDC	ENST00000337014.5	ExonBnd	chr17:80397605-80399195	3		NA		NA	NA	TRUE	NA	1.42823	2.11661	11.3624	1.36315e-20	8.74093e-19	36.2282
chr1	217263805	+	cg07312357	95749382	NA	ACAAATACRAACCRCRAACATAAATATCTAACCCTAAATAAATACTCCTC		II			NA	NA	NA	NA	NA	NA	chr1:217262998-217263214	S_Shore	CTGAAAAACCATTTTCCCTTCTACCCACCGGGCCCAGGCAGAGAATCGGCACCAAGACAG[CG]AGGAGCATCCACCCAGGGCCAGACACTCATGTTCGCGGCTCGCACTTGCTGACTTGCATC	CAAGTGCGAGCCGCGAACATGAGTGTCTGGCCCTGGGTGGATGCTCCTCG	ESRRG	NM_206594;NM_206595;NM_001134285	5'UTR				NA				ESRRG;ESRRG;ESRRG;ESRRG;ESRRG	ENST00000359162.2;ENST00000361525.3;ENST00000471371.1;ENST00000493603.1;ENST00000366940.2	TSS1500;TSS1500;TSS1500;5'UTR;5'UTR	ESRRG;ESRRG;ESRRG;ESRRG;ESRRG;ESRRG;ESRRG;ESRRG	ENST00000359162.2;ENST00000459825.1;ENST00000361525.3;ENST00000471371.1;ENST00000488947.1;ENST00000493603.1;ENST00000366940.2;ENST00000488947.1	TSS1500;TSS1500;TSS1500;TSS1500;1stExon;5'UTR;5'UTR;3'UTR	chr1:217263485-217263875	3		NA		NA	NA	TRUE	NA	1.91265	0.264129	11.3616	1.36918e-20	8.77799e-19	36.2238
chr16	2260770	-	cg07032866	17640899	NA	AAAAACTAAATAACCTAAAACACCCCCTAAATCCTTACTACAAAAATAAC		II			NA	NA	NA	NA	NA	NA	chr16:2263912-2265428	N_Shelf	CTGGGGAAGGGAGGGGCTGGGTGGCCTGGGGCACCCCCTGGGTCCTTGCTGCAGGAGTAA[CG]GGAGGCACTCACCCCTGTAGGCCCAGGTTTGGGGCGCTCAGCACAGCAGCTTGCTGGTTC	GGGGCTGGGTGGCCTGGGGCACCCCCTGGGTCCTTGCTGCAGGAGTAACG	C16orf79	NM_182563	Body				NA				RP11-304L19.8	ENST00000561544.1	TSS1500	C16orf79;RP11-304L19.8	ENST00000566795.1;ENST00000561544.1	TSS1500;TSS1500	chr16:2260580-2261395	3		NA		NA	NA	TRUE	NA	1.64599	2.04188	11.3613	1.37125e-20	8.79047e-19	36.2223
chr3	189839293	-	cg05512735	3773165	NA	AAATAACAAAAAACRAACCCAACCCAAAACCTTTAAAACCAAAACTTACC		II			rs938512	0.36513	NA	NA	NA	NA	chr3:189838080-189838879	S_Shore	ATAGAGCTGAGAAGTGGCAAAGGACGGACCCAACCCAGGGCCTTTAGAACCAAAGCTTAC[CG]CTTCTTCTCTTGGGGAAGGTTTCTCCCTTACCTTTTCGTCCAACTTGGTGTGGATGTGTG	AGTGGCAAAGGACGGACCCAACCCAGGGCCTTTAGAACCAAAGCTTACCG	LEPREL1	NM_001134418;NM_018192	5'UTR				NA	3:191321951-191322052			LEPREL1;LEPREL1-AS1;LEPREL1	ENST00000319332.5;ENST00000412203.1;ENST00000427335.2	TSS1500;5'UTR;5'UTR	LEPREL1;LEPREL1-AS1;LEPREL1;LEPREL1	ENST00000319332.5;ENST00000412203.1;ENST00000426003.1;ENST00000427335.2	TSS1500;5'UTR;5'UTR;5'UTR	chr3:189839185-189839510	3		NA		NA	NA	TRUE	NA	1.32616	3.04804	11.3597	1.38312e-20	8.86578e-19	36.2138
chr14	103012188	+	cg11097968	9784302	NA	CCCRCACCAAAATCRAAAAACACCRTCTAAAAATTACAAAATAAAACAAC		II			NA	NA	NA	NA	NA	NA	chr14:103010784-103011625	S_Shore	ACTAGATCCCTCGGGCCTCTGTGCCTTCCCAGGGCTCTGCAAGCCGGGGAAGAAAAGAAT[CG]TTGCTTCATCCTGCAACTCCCAGACGGTGCTTCCCGACCCTGGTGCGGGTGGTGAGGAGG	CGTTGCTTCATCCTGCAACTCCCAGACGGTGCTTCCCGACCCTGGTGCGG			NA				TRUE	14:102081925-102082110			CTD-2555C10.3	ENST00000559946.1	5'UTR	CTD-2555C10.3	ENST00000559946.1	5'UTR	chr14:103011860-103012495	3		NA		NA	NA	TRUE	NA	1.44654	-0.669047	11.3592	1.38689e-20	8.88913e-19	36.2111
chr7	87884954	+	ch.7.87722890F	85724212	NA	GAAAACAAATTACCTAAAAAACAATCTCTACTTTTCACATCTTAATAACT		II			NA	NA	NA	NA	NA	NA		OpenSea	CATGGGCTCTGGGGCCAGGTTGCTGGACCTAGGTTCCAACAGGCTGGGGTCAGGGTGCTA[CA]GTCACTAAGATGTGAAAAGCAGAGATTGTCTCCTAGGCAACTTGTTCCCAGGGTGTGGGG	CAGTCACTAAGATGTGAAAAGCAGAGATTGTCTCCTAGGCAACTTGTTCC			NA				NA				AC003991.3	ENST00000447758.1	5'UTR	AC003991.3	ENST00000447758.1	5'UTR		NA		NA		NA	NA	TRUE	NA	-1.31077	-1.76732	-11.3587	1.39067e-20	8.91252e-19	36.2084
chr6	44310005	+	cg14774117	49750827	NA	ATTAAACAAAATCCACCTACCACTTACAAAACRCCTTTTCTAAACCAAAC		II			rs76684078	0.042527	NA	NA	NA	NA		OpenSea	TTTGGTTTTCTATTTTGAAAAACGCAGCTGGCTGTTTAAGGAAGATAATATCCACCAGGG[CG]CCTGGCCCAGAAAAGGCGCTCTGTAAGTGGTAGGTGGATCCTGTCTAATCAACGCCAATT	TTAGACAGGATCCACCTACCACTTACAGAGCGCCTTTTCTGGGCCAGGCG	SPATS1	NM_145026	TSS1500				NA				SPATS1;SPATS1	ENST00000323108.8;ENST00000288390.2	TSS1500;TSS1500	SPATS1;SPATS1;SPATS1;TMEM151B	ENST00000515220.1;ENST00000288390.2;ENST00000506468.1;ENST00000505802.1	TSS1500;TSS1500;TSS1500;3'UTR	chr6:44309860-44310110	3		NA		NA	NA	TRUE	NA	1.91354	2.6874	11.3582	1.39464e-20	8.93714e-19	36.2055
chr16	56623013	-	cg04853906	18619249	NA	AACAAATTCTTTCTACCCCCAATTCAACAACCCRTCTAAACAAATCTAAC		II			NA	NA	NA	NA	NA	NA	chr16:56623068-56623914	N_Shore	GGCTCATCGTGAGCAGGTTCTTTCTGCCCCCAGTTCAGCAACCCGTCTGAACAGATCTGG[CG]TCCTGGAGAATTCTAGAATGAAGGGGAAGAGAGGCAGGGAAGAGCTGGGAAATACGCAAA	CGCCAGATCTGTTCAGACGGGTTGCTGAACTGGGGGCAGAAAGAACCTGC	MT3	NM_005954	TSS1500				TRUE	16:55180497-55181415			MT3;MT3;MT3;MT3;MT3	ENST00000200691.4;ENST00000561640.1;ENST00000561640.1;ENST00000570176.1;ENST00000566576.1	TSS1500;5'UTR;1stExon;TSS1500;TSS1500	MT3;MT3;MT3;MT3;MT3;MT3	ENST00000200691.4;ENST00000561640.1;ENST00000561640.1;ENST00000566451.1;ENST00000570176.1;ENST00000566576.1	TSS1500;5'UTR;1stExon;TSS1500;TSS1500;TSS1500	chr16:56622785-56623575	3		NA		NA	NA	TRUE	NA	1.04298	-0.664189	11.3579	1.39701e-20	8.95153e-19	36.2039
chr10	72201668	-	cg04840290	84665431	NA	TAACRAAAAACCTAATTCCAAAAACRAAATCTAAAACTCCTAATTTACCC		II			NA	NA	NA	NA	NA	NA	chr10:72200065-72201368	S_Shore	GCCCGCAAAGCTGGCGGAGGACCTAGTTCCAGGGACGGGATCTAGGGCTCCTGGTTTGCC[CG]GTCTGGACACCCTGGCACCCTGCTCCTCTAGGTACCAAACGCCTTGATGCTGAGACAGAG	CGGGCAAACCAGGAGCCCTAGATCCCGTCCCTGGAACTAGGTCCTCCGCC	NODAL	NM_018055	TSS1500			RDMR	TRUE				NODAL	ENST00000287139.3	TSS1500	NODAL	ENST00000287139.3	TSS1500	chr10:72199845-72202530	3		NA		NA	NA	TRUE	NA	1.42075	-2.13336	11.3563	1.40917e-20	9.02778e-19	36.1953
chr3	55523099	-	cg06678678	93626239	NA	RTAATCCTACCACRAAAATCTTAACRAATACCCTCAAATAAAAAAATTAC		II			NA	NA	NA	NA	NA	NA	chr3:55520226-55522344	S_Shore	AGGCGCGATGCGTGGTCCTGCCACGGAGATCTTGGCGGGTGCCCTCAGGTGAGGAGATTG[CG]AAGTTTGGCAAAACCGGGTTCCGGGCACCGGAATTTCTAGACGCTTCCAGATGCCCGTGG	CGCAATCTCCTCACCTGAGGGCACCCGCCAAGATCTCCGTGGCAGGACCA			NA			CDMR	NA	3:55497993-55498637			WNT5A;WNT5A	ENST00000474267.1;ENST00000536765.1	5'UTR;TSS1500	WNT5A;WNT5A	ENST00000474267.1;ENST00000536765.1	5'UTR;TSS1500	chr3:55522400-55523115	3		NA		NA	NA	TRUE	NA	2.48994	-2.40576	11.356	1.4116e-20	9.04254e-19	36.1935
chr4	58060773	-	cg17932096	85713156	13779211	TAAAAAAACAAACCACTCCCAAAACTCATCACTAAATTAAAACTAACCCA	TAAAAAAACGAACCGCTCCCGAAACTCGTCACTAAATTAAAACTAACCCG	I	C	Grn	NA	NA	NA	NA	NA	NA	chr4:58061751-58062115	N_Shore	GAGAGAGGGTCGTGGGGAAGCGGGCCGCTCCCGGGACTCGTCACTGGGTTGGAGCTGGCC[CG]CTTGAGTGGCTCCAGTTCCAGGAAGGCCGGGTGGCGTGGGGCTGTGTTTTTTTTTTTTTT	CGGGCCAGCTCCAACCCAGTGACGAGTCCCGGGAGCGGCCCGCTTCCCCA			NA				NA	4:57755348-57755531			RP11-12A1.1;RP11-12A1.1;RP11-12A1.1	ENST00000499667.2;ENST00000508328.1;ENST00000515865.1	5'UTR;5'UTR;5'UTR	RP11-12A1.1;RP11-12A1.1;RP11-12A1.1	ENST00000499667.2;ENST00000508328.1;ENST00000515865.1	5'UTR;5'UTR;5'UTR	chr4:58060265-58060775	3		NA		NA	NA	TRUE	NA	2.23546	1.76276	11.3553	1.41701e-20	9.07638e-19	36.1898
chr11	8106632	+	cg18432441	69703120	66604265	TAAATCCAAATACCCAAAACACCTCAAAAACCAAACCTAACAACAAAACA	TAAATCCAAATACCCAAAACACCTCGAAAACCGAACCTAACAACAAAACG	I	A	Red	rs60510725	0.011436	NA	NA	NA	NA	chr11:8102358-8102913	S_Shelf	TTAGGATCCTCCCACCACTTCCTTTGTTTTGTAGGGAGTAGTGGGACTCCTGACGCCTTC[CG]TTCTGCTGCTAGGTTCGGCCTCCGAGGTGCCCTGGGCACTTGGACCCACCACTTTACTTC	TGGGTCCAAGTGCCCAGGGCACCTCGGAGGCCGAACCTAGCAGCAGAACG	TUB	NM_177972;NM_003320	Body				TRUE		11:8106499-8106673	Unclassified_Cell_type_specific							chr11:8106445-8107075	3		NA		NA	NA	TRUE	NA	1.3926	1.99832	11.355	1.41894e-20	9.08792e-19	36.1884
chr5	66299592	+	cg16214267	5708191	NA	CTACCTAACATTTATATAACAAATACTACAAATATTACCCCTTCAAATAC		II			NA	NA	NA	NA	NA	NA	chr5:66299768-66300083	N_Shore	TTCTTCAAAATGAATAACAAGAACATTCAGCCCCCTTCATTCTGCCCTTTCAAGGTCTAA[CG]TACTTGAAGGGGCAATACTTGTAGCATTTGCCACATAAATGCCAGGTAGTGTCTTTCCAC	CGTACTTGAAGGGGCAATACTTGTAGCATTTGCCACATAAATGCCAGGTA	MAST4	NM_015183;NM_001164664	Body				NA		5:66299053-66300804	Unclassified_Cell_type_specific	MAST4-AS1;MAST4;MAST4	ENST00000451496.1;ENST00000261569.7;ENST00000432399.2	3'UTR;TSS1500;TSS1500	MAST4-AS1;MAST4;MAST4;MAST4;MAST4	ENST00000451496.1;ENST00000261569.7;ENST00000436277.1;ENST00000447738.1;ENST00000432399.2	3'UTR;TSS1500;TSS1500;TSS1500;TSS1500		NA		NA	chr5:66298326-66308973	6	NA	TRUE	NA	1.87429	-2.45056	11.3543	1.42488e-20	9.1251e-19	36.1843
chr2	128173432	-	cg08425187	29738201	NA	CCACACACATTTAATTCTAACTCCTTTACTTAAATCTTCATCCATACAAC		II			rs878461	0.107452	NA	NA	NA	NA	chr2:128173475-128173793	N_Shore	CTGGCCTTGCCCCACACACATTTGGTTCTAGCTCCTTTGCTTGGGTCTTCATCCATGCAG[CG]AATTCCTTAGCCACAGGTGTCCCTCTGCTCTCTAACTCACAGCGAGCTCGCTGCCCAAAG	CGCTGCATGGATGAAGACCCAAGCAAAGGAGCTAGAACCAAATGTGTGTG			NA				TRUE	2:127889768-127890263	2:128173209-128174608	Promoter_Associated							chr2:128173300-128173815	3		NA		NA	NA	TRUE	NA	1.10531	-1.48926	11.3533	1.43251e-20	9.1698e-19	36.179
chr11	120874859	-	cg18135489	42603209	NA	CTATCCCTAACTAAAAAAAATACACATAATTCAACATTATAACCCAAAAC		II			NA	NA	NA	NA	NA	NA		OpenSea	AATTATGTCCCCTGTCCCTGACTAAGAGGAGTGCACATAATTCAGCATTATGACCCAGAG[CG]AGGTGAGGGGGCCTCAGCTCTGAGCCAACGTGTGCTTCCCTCTTTTAGGAAAGGCACATT	CGCTCTGGGTCATAATGCTGAATTATGTGCACTCCTCTTAGTCAGGGACA			NA				TRUE											NA		NA		NA	NA	TRUE	NA	1.60538	2.57979	11.3518	1.44424e-20	9.24063e-19	36.1709
chr7	157225221	-	cg09315696	93645113	NA	AAAAAATAATAATCTCTAAAAACACRTCCACCTACTAACCCCTAAAACCC		II			NA	NA	NA	NA	NA	NA		OpenSea	AGTCCTGTGCAGGGGAATGGTGGTCTCTGAAGACACGTCCACCTGCTGACCCCTGGAACC[CG]TGAGCATGCCTGCCCGAGAGGCCGTCTTTGCAGATGTAACAAGTTAAGGCCTGGAGAGGA	CGGGTTCCAGGGGTCAGCAGGTGGACGTGTCTTCAGAGACCACCATTCCC			NA				TRUE	7:156917601-156918338	7:157225079-157226055	Unclassified								NA	chr7:157223455-157226752	6	chr7:157223680-157227962	6	NA	TRUE	NA	1.2385	1.41899	11.3514	1.44741e-20	9.26013e-19	36.1687
chr6	40008851	+	ch.6.40116829F	19692953	NA	GATACAAAAAACCACTTACCCAAAATCATAAAACCACCAATAACTAAAAT		II			NA	NA	NA	NA	NA	NA		OpenSea	CAAAGCAAGTATTTTCCATTTGTTCTATGTGTGGGTGACACACCTGGGCTTTTGCCGCCA[CA]CCTCAGTCACTGGTGGCTTCATGACCTTGGGTAAGTGGCTTCCTGTACCTGGGCAGCAAG	CACCTCAGTCACTGGTGGCTTCATGACCTTGGGTAAGTGGCTTCCTGTAC			NA				NA											NA		NA		NA	NA	TRUE	NA	-1.83269	-3.01659	-11.351	1.45018e-20	9.27695e-19	36.1668
chr1	67772986	-	cg19745415	20734964	NA	AACAAATACAAATAAAAATTCCAATATATTCTACCCRCACTCCAATAAAC		II			NA	NA	NA	NA	NA	NA	chr1:67773329-67773767	N_Shore	ATTTTTTAGACAGCAAATACAAATGGAAGTTCCAGTATGTTCTGCCCGCACTCCAGTGGG[CG]GTCTTGTGCACAGCCCACTTGGGAGGCCTCGGCGCTCAGGTGTGGTAAGAGCTGGGCGGT	CGCCCACTGGAGTGCGGGCAGAACATACTGGAACTTCCATTTGTATTTGC	IL12RB2	NM_001559	TSS1500				TRUE	1:67545560-67545792			IL12RB2;IL12RB2;IL12RB2	ENST00000541374.1;ENST00000544434.1;ENST00000371000.1	TSS1500;TSS1500;TSS200	IL12RB2;IL12RB2;IL12RB2	ENST00000541374.1;ENST00000544434.1;ENST00000371000.1	TSS1500;TSS1500;TSS200	chr1:67772745-67774195	3		NA		NA	NA	TRUE	NA	1.56877	1.1296	11.3508	1.45182e-20	9.2866e-19	36.1657
chr7	73021662	+	cg12212591	70710250	NA	CRAAATAATAATACRAAAATACCACAAATAACRCATCTACTACAAAAAAC		II			NA	NA	NA	NA	NA	NA	chr7:73021486-73021720	Island	CGGTAGCCGGCAGCCGCAGGAGGAAAGCTCTGGGGCCTCCCTGGCCCTCCCCCACTGACC[CG]CTTCTTGTAGTAGATGCGCCACTTGTGGTATTCCCGCATCACCACCTCGATGCGCCGCTT	GAGGTGGTGATGCGGGAATACCACAAGTGGCGCATCTACTACAAGAAGCG	MLXIPL	NM_032952;NM_032953;NM_032951;NM_032954	Body				NA	7:72659446-72659656	7:73021048-73022220	Unclassified	MLXIPL	ENST00000414749.2	ExonBnd	MLXIPL;MLXIPL;MLXIPL	ENST00000476404.1;ENST00000429400.2;ENST00000488212.1	TSS1500;ExonBnd;TSS1500	chr7:73021065-73022175	3		NA		NA	NA	TRUE	NA	1.79375	-2.80188	11.3507	1.45293e-20	9.29285e-19	36.1649
chr2	7174685	+	cg14990413	90732386	NA	AAACACCTAATACTACCAAATATCCTTCACAACACTACACTTAAAAACAC		II			rs441241	0.288243	NA	NA	NA	NA	chr2:7172296-7172512	S_Shelf	TTTTCAGGCTTCCGGCATCTCCCCTGCCCTGTCCTTCCTCCGGGCTGCTACGGCACTGAG[CG]TGCTCCCAAGTGCAGTGCTGTGAAGGACACCTGGTAGCACCAGGTGCCTTTGTGGCACGT	GGCACCTGGTGCTACCAGGTGTCCTTCACAGCACTGCACTTGGGAGCACG	RNF144A	NM_014746	Body				NA				RNF144A	ENST00000467276.1	5'UTR	RNF144A	ENST00000467276.1	5'UTR	chr2:7174480-7174735	3		NA		NA	NA	TRUE	NA	1.24473	2.33893	11.3504	1.4547e-20	9.30336e-19	36.1637
chr7	100844173	+	cg20682326	54738899	56623992	AAAAAAAATCTACCCAAATCCACATCCAAACCTTCATCATTTATCCTCCA	AAAAAAAATCTACCCAAATCCACATCCAAACCTTCATCGTTTATCCTCCG	I	A	Red	NA	NA	NA	NA	NA	NA	chr7:100845050-100845726	N_Shore	TGCAGGGTTGTGGCAACTCCCATTGCAGAAGCTCCCCTCTTCCAGCAGGATCCCAGAACC[CG]GAGGACAAACGATGAAGGCTTGGATGTGGACCTGGGCAGACTTTCTCCCTACAGGAGCCC	GGAGAAAGTCTGCCCAGGTCCACATCCAAGCCTTCATCGTTTGTCCTCCG	MOGAT3	NM_178176;NM_178176	5'UTR				TRUE				MOGAT3;MOGAT3;MOGAT3;MOGAT3;MOGAT3;MOGAT3	ENST00000440203.2;ENST00000379423.3;ENST00000223114.4;ENST00000440203.2;ENST00000379423.3;ENST00000223114.4	1stExon;1stExon;1stExon;5'UTR;5'UTR;5'UTR	MOGAT3;MOGAT3;MOGAT3;MOGAT3;MOGAT3;MOGAT3	ENST00000440203.2;ENST00000379423.3;ENST00000223114.4;ENST00000440203.2;ENST00000379423.3;ENST00000223114.4	1stExon;1stExon;1stExon;5'UTR;5'UTR;5'UTR	chr7:100843505-100844630	3		NA		NA	NA	TRUE	NA	0.950489	0.491048	11.3504	1.45512e-20	9.30518e-19	36.1634
chr8	105354522	+	cg08787664	64669257	NA	ACTAATTTTAACCACRAATTATAAAAATACAACCTTAATCATCAAATAAC		II			NA	NA	NA	NA	NA	NA		OpenSea	GGAGAAGAGGAGGGCTAAGGTGAGAAGCCAGCCAGAGAGGAGAGAAGAGAGCCATGTGAA[CG]TCATCTGATGATCAAGGCTGCACTCTCACAATCCGTGGCCAAAATCAGCCGTCAGAGTGT	CGTCATCTGATGATCAAGGCTGCACTCTCACAATCCGTGGCCAAAATCAG	TM7SF4	NM_030788	5'UTR				TRUE				TM7SF4;KB-1552D7.2	ENST00000297581.2;ENST00000521601.1	5'UTR;3'UTR	TM7SF4;TM7SF4;TM7SF4;TM7SF4;KB-1552D7.2	ENST00000519562.1;ENST00000517364.1;ENST00000297581.2;ENST00000518023.1;ENST00000521601.1	5'UTR;5'UTR;5'UTR;5'UTR;3'UTR		NA		NA		NA	NA	TRUE	NA	1.43281	2.21233	11.3504	1.45538e-20	9.30602e-19	36.1633
chr8	105479367	+	cg06954346	1613822	NA	AAACACTTAAAATCTAAATATACAAAAACCATACRAACCTATTCAATCCC		II			NA	NA	NA	NA	NA	NA	chr8:105478672-105479340	S_Shore	TATGACCTGGCCGCATATGCGGCTCCTCCCCCCGGGAAGGCTGGGCTGGAGCCCAAAGGC[CG]GGATTGAACAGGTCCGCATGGTCCTTGCACACTCAGACCCCAAGTGTTCTGCGCCCTGAG	AACACTTGGGGTCTGAGTGTGCAAGGACCATGCGGACCTGTTCAATCCCG	DPYS	NM_001385	TSS1500			DMR	NA				DPYS	ENST00000351513.2	TSS200	DPYS;DPYS	ENST00000521573.2;ENST00000351513.2	TSS200;TSS200	chr8:105479265-105479735	3		NA		NA	NA	TRUE	NA	1.56353	-1.40437	11.3497	1.46088e-20	9.34034e-19	36.1595
chr17	71783345	-	cg17936051	8714878	NA	AACCCCAATACCAAATAACTTTCAAAACTAACCTCAACTAACAACRTAAC		II			NA	NA	NA	NA	NA	NA		OpenSea	GTTCTGCAGGAAGCCCCAGTGCCAAGTGGCTTTCAAAACTAGCCTCAGCTAGCAACGTGG[CG]GCTATTTCAGCGACCGACAAAAGCAGCTCCCCCAGCCTCCCTTGGTGTTTGTGGTCCCTT	CGCCACGTTGCTAGCTGAGGCTAGTTTTGAAAGCCACTTGGCACTGGGGC	C17orf54	NR_027146	Body				TRUE				AC125421.1;LINC00469;LINC00469;AC125421.1	ENST00000455366.1;ENST00000444747.2;ENST00000321800.7;ENST00000455366.1	1stExon;3'UTR;3'UTR;5'UTR	AC125421.1;LINC00469;LINC00469;AC125421.1	ENST00000455366.1;ENST00000444747.2;ENST00000321800.7;ENST00000455366.1	1stExon;3'UTR;3'UTR;5'UTR	chr17:71783085-71783450	3		NA		NA	NA	TRUE	NA	-1.50149	0.441815	-11.3496	1.46172e-20	9.34482e-19	36.1589
chr4	4329511	+	cg23282550	22679192	NA	TCAACTACCCAAAATTACAAAAATACTACCCCTACTAATAACCTTAACAC		II			NA	NA	NA	NA	NA	NA		OpenSea	CAGCCGCCAGATGACAACATAGCCACTGGCAACAGGCAGAGACGTGGCCCGGCTGTTCCC[CG]TGTTAAGGCCACCAGCAGGGGCAGCATTTCTGCAACCCTGGGCAGCTGACCAAGCACACT	CAGCTGCCCAGGGTTGCAGAAATGCTGCCCCTGCTGGTGGCCTTAACACG			NA				NA	4:4380235-4380566	4:4329199-4329748	Unclassified_Cell_type_specific	RP11-265O12.1	ENST00000509015.1	5'UTR	RP11-265O12.1	ENST00000509015.1	5'UTR	chr4:4329365-4329615	3		NA		NA	NA	TRUE	NA	1.66562	-2.61957	11.3489	1.46661e-20	9.37355e-19	36.1556
chr2	242895305	-	cg20158944	59779255	NA	TTAACTAATTCTCCRAAAAACAACRCCTAAAATACAAACTCAAAACTACC		II			NA	NA	NA	NA	NA	NA		OpenSea	GTGAAGAGTGTTTAGCTGGTTCTCCGGGAAGCAGCGCCTGAGATACAGGCTCAGGGCTGC[CG]GCTCAGTCGGGAGTGAGGCTCAGGGGAAAGGGGTGGGGGAAGAGCAAGGTGGGTGCGGGG	CGGCAGCCCTGAGCCTGTATCTCAGGCGCTGCTTCCCGGAGAACCAGCTA			NA				NA	2:242543734-242544485			AC131097.3	ENST00000430555.1	5'UTR	AC131097.3;AC131097.3;AC131097.3;AC131097.3;AC131097.3	ENST00000430555.1;ENST00000415434.1;ENST00000457686.1;ENST00000429947.1;ENST00000439601.1	5'UTR;5'UTR;5'UTR;5'UTR;5'UTR	chr2:242895045-242895615	3		NA		NA	NA	TRUE	NA	1.46649	2.01358	11.3481	1.47349e-20	9.41576e-19	36.151
chr19	49232187	+	cg12258179	91647287	33691139	ACTACTAAACCACCTAACCCAACTCATCAAAAAAACCATCTAAATAAACA	ACTACTAAACCGCCTAACCCGACTCATCAAAAAAACCGTCTAAATAAACG	I	C	Grn	rs2287922	0.262123	NA	NA	NA	NA	chr19:49232156-49232825	Island	GGGAAGGGAGGCTGGAGAAGGGACTTGGGGCGCTGGTGGGGCTGGACGGCGATTGGGGGG[CG]CTCACCCAGACGGCCTCCTTGATGAGCCGGGCCAGGCGGCCCAGCAGTCGTGGCAGGTGG	ACTGCTGGGCCGCCTGGCCCGGCTCATCAAGGAGGCCGTCTGGGTGAGCG	RASIP1	NM_017805	Body				NA	19:53923985-53924637			RASIP1	ENST00000222145.3	ExonBnd	RASIP1	ENST00000222145.3	ExonBnd	chr19:49232180-49232495	3		NA		NA	NA	TRUE	NA	3.35276	2.36961	11.3476	1.47757e-20	9.44099e-19	36.1482
chr7	151137882	+	cg23666844	93739292	NA	CRCTCTACTCACTCCACAATCTCTAAACCTCTACTATCTACCAAATACTC		II			NA	NA	NA	NA	NA	NA	chr7:151136933-151137273	S_Shore	GGATCAGTTTACAGCACAAAGCAGCCCCACCGCGGAGGGAGAGTTCCCCAGGGCCCAGAA[CG]AGCACTTGGCAGACAGCAGAGGCTCAGAGATTGTGGAGTGAGCAGAGCGAACATGGAGCC	CGAGCACTTGGCAGACAGCAGAGGCTCAGAGATTGTGGAGTGAGCAGAGC	CRYGN	NM_144727	TSS1500				TRUE		7:151136582-151137930	Unclassified_Cell_type_specific	CRYGN;CRYGN;CRYGN	ENST00000337323.2;ENST00000476631.1;ENST00000476631.1	TSS1500;1stExon;3'UTR	CRYGN;CRYGN;CRYGN;CRYGN	ENST00000491928.1;ENST00000337323.2;ENST00000476631.1;ENST00000476631.1	TSS1500;TSS1500;1stExon;3'UTR	chr7:151137840-151138495	3		NA		NA	NA	TRUE	NA	1.44353	-0.287959	11.3475	1.47811e-20	9.44359e-19	36.1479
chr10	45360969	-	cg15331834	67658126	NA	CCAATAATCCACAAAAACTACRACCAAAATACAACAAAACRACTCAACAC		II			NA	NA	NA	NA	NA	NA	chr10:45360174-45360526	S_Shore	CAGACACAACTCCAGTGATCCACAAAGGCTGCGGCCAGGGTGCAGCAGGGCGGCTCAGCA[CG]TGCAGGCGAGGAAGCTGCCAGAGGCCCAGAAAGATCCCCGTGGGGCTGGAGGGAAGATCC	CAGTGATCCACAAAGGCTGCGGCCAGGGTGCAGCAGGGCGGCTCAGCACG			NA				NA	10:44680787-44680984			TMEM72-AS1	ENST00000450287.1	3'UTR	TMEM72-AS1	ENST00000450287.1	3'UTR	chr10:45360725-45361130	3		NA		NA	NA	TRUE	NA	1.02397	0.452225	11.3468	1.48403e-20	9.48053e-19	36.1439
chr14	101290717	+	cg10515315	78733346	NA	AAAAACAACCAAAACTAACCRAAACCAATCAACAACCAAAAACCCCTATC		II			NA	NA	NA	NA	NA	NA	chr14:101290523-101290868	Island	TCTGCCCCCGAGAGGCTAGCAACCGGGCCTGCCGGCGTCTGATTGGCCGTGGGGGCCTGA[CG]ACAGGGGCTCCTGGTTGCTGATTGGCCCCGGCCAGCTCTGGCTGTTTCCTAGCTATTAAT	GAAACAGCCAGAGCTGGCCGGGGCCAATCAGCAACCAGGAGCCCCTGTCG			NA				NA	14:100360298-100361751			MEG3	ENST00000556407.1	5'UTR	MEG3	ENST00000556407.1	5'UTR	chr14:101290500-101290910	3		NA		NA	NA	TRUE	NA	1.90529	0.4591	11.3467	1.48427e-20	9.48121e-19	36.1438
chr3	170746029	+	cg03699904	21709259	NA	AAAAACRCTTTCCTACAAAATATCATATCACTAACAAATACCATAAAACC		II			NA	NA	NA	NA	NA	NA	chr3:170746072-170746292	N_Shore	CGCATCAGTTTTGGCTGGTGATGAGCACGCCCCATTGCCAGAGCGGTCCACAGTCAGGAG[CG]GTTCCATGGCATTTGCCAGTGACATGACATTCTGCAGGAAAGCGTCTCTGTGCCGCGTCG	GAGACGCTTTCCTGCAGAATGTCATGTCACTGGCAAATGCCATGGAACCG	SLC2A2	NM_000340	TSS1500				TRUE	3:172228690-172229281			SLC2A2;SLC2A2	ENST00000382808.4;ENST00000314251.3	TSS1500;TSS1500	SLC2A2;SLC2A2	ENST00000382808.4;ENST00000314251.3	TSS1500;TSS1500	chr3:170745820-170746515	3		NA		NA	TRUE	TRUE	NA	1.49602	-0.848769	11.3453	1.49604e-20	9.55379e-19	36.1359
chr3	50213698	+	ch.3.1083063F	83729186	NA	CCTATCCTTTACCATCAAATCTAACCAAACCAAAAAACTCTAAAATTACT		II			NA	NA	NA	NA	NA	NA		OpenSea	AAGGTCATGGCCCATTGGTCCATCCTGAGGACCACAGGTAGGACACAAAGCCTGAGGATA[CA]GTAACCTTAGAGCTCTCTGGCCTGGCTAGACCTGATGGCAAAGGACAGGACCCCAGGCCC	CAGTAACCTTAGAGCTCTCTGGCCTGGCTAGACCTGATGGCAAAGGACAG	SEMA3F	NM_004186	Body				NA											NA	chr3:50211075-50214279	6		NA	NA	TRUE	NA	-1.97569	-3.02197	-11.3452	1.49705e-20	9.5594e-19	36.1353
chr10	43698931	+	cg16595288	89771900	NA	CRAAACCRACRATACTAAACCTAAAAAACAACCRAACCAAATAAAACAAC		II			rs1254961	0.409436	NA	NA	NA	NA	chr10:43697777-43698177	S_Shore	GAAGGCAGGAGACGGAGAGAGGGCGGAGGGAGGGTGAGGCAGGCCCCCGGGGGCTCACCG[CG]CTGCTTCACCTGGCCCGGCTGCCTCCCAGGCCCAGCACCGCCGGTCCCGAGGCCATGCCT	GGGACCGGCGGTGCTGGGCCTGGGAGGCAGCCGGGCCAGGTGAAGCAGCG	RASGEF1A	NM_145313	Body				NA	10:43018840-43019089	10:43698826-43699342	Unclassified	RASGEF1A	ENST00000472864.1	3'UTR	RASGEF1A;RASGEF1A	ENST00000374455.2;ENST00000472864.1	TSS1500;3'UTR	chr10:43698900-43699735	3		NA		NA	NA	TRUE	NA	1.83793	-2.15554	11.3445	1.50233e-20	9.59133e-19	36.1318
chr18	74961138	-	cg05528293	10620882	NA	AAATCAATATCAACTCTCTAACTAAAAACCACCAAAATTACAAAACTAAC		II			NA	NA	NA	NA	NA	NA	chr18:74961556-74963822	N_Shore	CGCAAATAAAGGAATCAGTGTCAGCTCTCTAGCTGGGAACCACCAAGGTTACAAAGCTAA[CG]TGACTGGCCCTGCTATACCGAAACGGCTTAATTTCTTTCTGGCAAATCCACATTTACGGC	AATCAGTGTCAGCTCTCTAGCTGGGAACCACCAAGGTTACAAAGCTAACG	GALR1	NM_001480	TSS1500			CDMR	NA				GALR1	ENST00000299727.3	TSS1500	GALR1	ENST00000299727.3	TSS1500	chr18:74960645-74963135	3		NA		NA	NA	TRUE	NA	1.25098	-0.969156	11.3436	1.50956e-20	9.63573e-19	36.127
chr5	31493119	-	cg03820176	6782142	NA	ATATTACTCTAACACTTATTTACTTACACCATTTAATACAAACCRAACCC		II			NA	NA	NA	NA	NA	NA		OpenSea	ACACTCTCAAAATGTTACTCTGACACTTGTTTACTTACACCATTTAATGCAGACCGAACC[CG]TGACTCATTAGCACAGATGTCACAATGCCACCTGATGCACTGCTGCAGACTTCCTGCAGC	CGGGTTCGGTCTGCATTAAATGGTGTAAGTAAACAAGTGTCAGAGTAACA	RNASEN	NM_013235;NM_001100412	Body				TRUE										chr5:31492985-31493250	3		NA		NA	NA	TRUE	NA	2.30018	0.0833449	11.3433	1.51236e-20	9.65186e-19	36.1252
chr7	141887997	+	ch.7.2986028F	44723581	NA	CCCCAAAATTTAATCCATCTAATCAAATCCAAAACAAACCTATATTATCT		II			NA	NA	NA	NA	NA	NA		OpenSea	TGGTGTGAGCTGATAAGGCCCTAGATTTATTTCTGGGGAATCTGCACTCTTAATAATTTA[CA]GACAACACAGGTCTGCTTTGGATCTGATCAGATGGACTAAATCTTGGGGCCTCTGTACCG	CAGACAACACAGGTCTGCTTTGGATCTGATCAGATGGACTAAATCTTGGG	LOC100124692	NR_003717	Body				NA							RP11-1220K2.2	ENST00000496337.1	5'UTR		NA		NA		NA	NA	TRUE	NA	-1.56457	-3.1206	-11.3423	1.52055e-20	9.70236e-19	36.1198
chr1	55973664	+	ch.1.55746252R	28678595	NA	CTCCTTTTACACTATATTACCTCTCTCCCTTACACAACAAAAAAATAATT		II			NA	NA	NA	NA	NA	NA		OpenSea	TTTAGTCATTGCACTTGTGGAACTCACAGCTTGGAGGTGAAAACAGGTTCATCAGATTTA[CA]ATCACTTCTTTGTTGTGTAAGGGAGAGAGGTAACATAGTGCAAAAGGAGTTGACCTGGGT	CAATCACTTCTTTGTTGTGTAAGGGAGAGAGGTAACATAGTGCAAAAGGA			NA				NA										chr1:55973365-55973770	3		NA		NA	NA	TRUE	NA	-1.82561	-3.51079	-11.3421	1.52201e-20	9.70993e-19	36.1189
chr7	101465705	+	cg14519777	45647244	NA	CAAATTCCCCTCAATCCTAATTCATTTCCTACAAAAAAACCTCCATCCCC		II			NA	NA	NA	NA	NA	NA		OpenSea	TAATCAGTCCAGCTTCTCTGCTGTCTTCTGAGAAGGTTGATGGAGGAGAGTGGTCTTTGG[CG]GGGATGGAGGTTTCCCTGCAGGAAATGAACCAGGACTGAGGGGAACCTGTGCCGTTCCCC	CGGGGATGGAGGTTTCCCTGCAGGAAATGAACCAGGACTGAGGGGAACCT	CUX1	NM_181500;NM_181552;NM_001913	Body				NA				CTA-339C12.1;CUX1	ENST00000560499.1;ENST00000558469.1	3'UTR;5'UTR	CTA-339C12.1;CUX1;CUX1	ENST00000560499.1;ENST00000497815.1;ENST00000558469.1	3'UTR;5'UTR;5'UTR	chr7:101465500-101465915	3		NA		NA	NA	TRUE	NA	1.28004	3.08835	11.3414	1.52801e-20	9.74552e-19	36.115
chr3	43936032	+	cg18784420	85714522	NA	ATTTTCCTTTTCRTTCTACCRACTACCACRTATTTAATAAATTAAAACAC		II			rs193028038	0.0124	NA	NA	NA	NA		OpenSea	CGCGCGCCTGCACAGCTCTGCGGCTCTGCTCCGGCCCCACAGGCCCATCTTAAAGTGTTT[CG]TGCTCTAACTTACCAAACACGTGGCAGCCGGCAGAACGAAAAGGAAAATAAATGAACTGC	CGTGCTCTAACTTACCAAACACGTGGCAGCCGGCAGAACGAAAAGGAAAA			NA			DMR	TRUE	3:43910419-43911356									chr3:43935665-43936075	3		NA		NA	NA	TRUE	NA	1.87902	-3.47716	11.3406	1.53486e-20	9.78746e-19	36.1105
chr1	11713643	+	cg19747992	46626107	NA	ACTCTTTCCTCATCAAATCCAACTAAAAATAAACATTACTTAAATTAAAC		II			NA	NA	NA	NA	NA	NA	chr1:11714217-11715304	N_Shore	CTGGAGGCGGGGGAATGGGGGGTGAGGGGGGGCCTGAGCTTTCATCAGTCTGTTTGCCAC[CG]CCTAACCCAAGCAATGCCCATCCCCAGCTGGACCTGATGAGGAAAGAGTGAGGGCTGTCT	CGCCTAACCCAAGCAATGCCCATCCCCAGCTGGACCTGATGAGGAAAGAG	FBXO2	NM_183413;NM_012168;NM_183412;NM_033182;NM_001014765	Body				NA				FBXO2;FBXO44;FBXO44;FBXO44;FBXO44;FBXO44	ENST00000466919.1;ENST00000251546.4;ENST00000376770.1;ENST00000376768.1;ENST00000251547.5;ENST00000376760.1	3'UTR;TSS1500;TSS1500;TSS1500;TSS1500;TSS1500	FBXO2;FBXO44;FBXO2;FBXO2;FBXO44;FBXO44;FBXO44;FBXO44	ENST00000466919.1;ENST00000251546.4;ENST00000475961.1;ENST00000465901.1;ENST00000425796.1;ENST00000376768.1;ENST00000251547.5;ENST00000376760.1	3'UTR;TSS1500;TSS200;3'UTR;TSS1500;TSS1500;TSS1500;TSS1500	chr1:11713085-11714295	3		NA		NA	NA	TRUE	NA	1.23169	1.20911	11.3398	1.54165e-20	9.82983e-19	36.1061
chr2	71679675	+	cg15491567	19709136	NA	AAATCCTTCTATAATAATCTATACCTTCTTTTCTTTACCTTTAACACAAC		II			rs13384155	0.14808	NA	NA	NA	NA	chr2:71680558-71681276	N_Shore	AATGATTGCATTTCAGCTCCCCCCTTCCTCTTCCTCTTCCTCTCCCCACCCCCCACCATA[CG]TTGTGCTAAAGGCAAAGAAAAGAAGGCATAGACCACTACAGAAGGACCCTAAGTGACCAC	CGTTGTGCTAAAGGCAAAGAAAAGAAGGCATAGACCACTACAGAAGGACC	DYSF	NM_001130980;NM_001130981;NM_001130976;NM_001130979;NM_001130977;NM_001130978;NM_003494	TSS1500				NA		2:71679641-71680141	Unclassified_Cell_type_specific	DYSF	ENST00000409762.1	TSS1500	DYSF	ENST00000413539.2	TSS1500		NA	chr2:71679659-71680177	6	chr2:71679392-71681658	6	TRUE	TRUE	NA	1.47765	0.486125	11.3397	1.54224e-20	9.83271e-19	36.1058
chr13	113744115	+	cg15730074	94704207	NA	CCTAAATACTCTACAAAACTTCTTCACACTACAAAAAACRCAAATTTCTC		II			rs4907483	0.366389	NA	NA	NA	NA	chr13:113745161-113745644	N_Shore	AGGGACCGGGCCTCACACGGAGGCCTCACACGGAGCTGCTCACGGAGTGCTCACTGCATC[CG]AGAAACCTGCGCTTCCTGCAGTGTGAAGAAGCTTTGCAGAGCATTCAGGGCCCCTTGCTC	CTGAATGCTCTGCAAAGCTTCTTCACACTGCAGGAAGCGCAGGTTTCTCG	MCF2L	NM_001112732;NM_024979	Body				NA	13:112792000-112792128						MCF2L	ENST00000491028.1	TSS1500		NA	chr13:113743483-113753415	6		NA	NA	TRUE	NA	1.80848	2.77959	11.3396	1.54291e-20	9.83609e-19	36.1053
chr1	78511488	+	cg09107315	90657380	NA	TCCTATCACCAAATTTATCCCTACTCCTTATAAAAAATAACTCTATTTAC		II			NA	NA	NA	NA	NA	NA	chr1:78511577-78512161	N_Shore	GCCAGCGTGTTTGCCTTCTAAGGCGTATTGTTCTGTAGCGTCGGCATCCTCAGGCGTTCA[CG]TAAATAGAGCCATTTTTTACAAGGAGTAGGGATAAACCTGGTGATAGGATGAGGGACTAC	CCTATCACCAGGTTTATCCCTACTCCTTGTAAAAAATGGCTCTATTTACG	GIPC2	NM_017655	TSS1500				NA	1:78283878-78284077	1:78511202-78512206	Unclassified	GIPC2;GIPC2	ENST00000370759.3;ENST00000476882.1	TSS200;5'UTR	GIPC2;GIPC2	ENST00000370759.3;ENST00000476882.1	TSS200;5'UTR	chr1:78510325-78512695	3		NA		NA	TRUE	TRUE	NA	1.41421	-1.42843	11.3391	1.54726e-20	9.86293e-19	36.1025
chr6	42072986	-	cg23598378	48623143	NA	CCTTCTCAACCTCCTTAAATAACTTAAACACCACAATAAAAAAATTAAAC		II			NA	NA	NA	NA	NA	NA	chr6:42072032-42072701	S_Shore	CAGCGGGGAGTCCTTCTCAGCCTCCTTGGGTAACTTGGGCACCACAGTGAAGGAGTTGGG[CG]TGCCCTGGCTGTGGAAGATGCTGTCAGAGCTGGCCTCGGCTTGGTGGCTGTGGTCACGGA	CGCCCAACTCCTTCACTGTGGTGCCCAAGTTACCCAAGGAGGCTGAGAAG	C6orf132	NM_001164446	Body				NA		6:42071444-42073268	Unclassified							chr6:42071385-42073115	3		NA		NA	NA	TRUE	NA	1.4293	3.54111	11.3389	1.54851e-20	9.87e-19	36.1017
chr11	317767	-	cg18434560	54673828	NA	CAATTATAATAATTCTTCTCACTAATACTATTACAACAAATAACTCCTCC		II			NA	NA	NA	NA	NA	NA	chr11:318361-319052	N_Shore	AGCTCAGCTCACAGTTATAATAATTCTTCTCACTGATACTGTTACAGCAGGTAGCTCCTC[CG]GCTTGAGCAGGACAGGAGAGCGCTTCCCACCCACAACCAGGAATGTCAGGCGACCCCTCA	AGTTATAATAATTCTTCTCACTGATACTGTTACAGCAGGTAGCTCCTCCG			NA				NA		11:317566-317844	Unclassified_Cell_type_specific	RP11-326C3.11	ENST00000508004.2	TSS1500	RP11-326C3.11	ENST00000508004.2	TSS1500	chr11:317540-317875	3		NA		NA	NA	TRUE	NA	2.17775	0.872227	11.3383	1.55402e-20	9.89935e-19	36.0982
chr7	25608634	-	cg13728287	15713876	NA	CAAATACTTCCAAATATATACAATCCTTTATCCAAATCTCTACTTTTACC		II			NA	NA	NA	NA	NA	NA		OpenSea	CACCCCCACCTCAGATACTTCCAAGTGTATACAGTCCTTTGTCCAGGTCTCTGCTTTTGC[CG]CTACTGCTGGTGTTTCCGCATTCAGAAAGTCCATCTCCGCCTCGCTACCGACCCCTGGCG	CGGCAAAAGCAGAGACCTGGACAAAGGACTGTATACACTTGGAAGTATCT			NA				NA	7:25575159-25575239	7:25608480-25608860	Unclassified_Cell_type_specific							chr7:25608540-25608775	3		NA		NA	NA	TRUE	NA	1.40819	-0.46691	11.3383	1.5541e-20	9.89935e-19	36.0982
chr19	18699219	+	cg25234359	8671371	NA	AAAAACCCRATCTCTACAAAAAAACCAATTAACCCRACATAATAACTCCC		II			NA	NA	NA	NA	NA	NA	chr19:18699422-18700554	N_Shore	CCAACTCCCGGGCTCATGTAATCCTCCCACCTCAGCCTCCCGAGTAGCTGGGACTGGAGG[CG]GGAGCCACCATGTCGGGCTAATTGGTTTTTCTGTAGAGATCGGGCCTCCCTAGGTTGCCC	CGGGAGCCACCATGTCGGGCTAATTGGTTTTTCTGTAGAGATCGGGCCTC	C19orf60	NM_001100419;NM_001100418	TSS1500				NA		19:18699166-18700575	Promoter_Associated	C19orf60	ENST00000358607.5	TSS1500	C19orf60	ENST00000358607.5	TSS1500	chr19:18699105-18699770	3		NA		NA	NA	TRUE	NA	1.3127	0.91851	11.3364	1.57033e-20	9.99724e-19	36.0879
chr7	136564429	-	cg23886662	88686558	NA	AACTATAACAAAACCCTAATTAATTAAAATAATAATTACTCCTCTCCCTC		II			NA	NA	NA	NA	NA	NA		OpenSea	TTTCACAGGGGAGCTGTAACAGGGCCCTAATTAATTAAAGTGATAATTACTCCTCTCCCT[CG]CAGTTTGTTAGTTACATAACACATTCTCCAGGAAATTCACATCCTTAGAATTCCTCTTTA	GCTGTAACAGGGCCCTAATTAATTAAAGTGATAATTACTCCTCTCCCTCG	CHRM2	NM_001006631;NM_000739;NM_001006627;NM_001006628;NM_001006629;NM_001006632;NM_001006630;NM_001006626	5'UTR				TRUE				AC009264.1;CHRM2;CHRM2;CHRM2	ENST00000439694.1;ENST00000445907.2;ENST00000320658.5;ENST00000401861.1	3'UTR;5'UTR;5'UTR;5'UTR	AC009264.1;CHRM2;CHRM2;CHRM2	ENST00000439694.1;ENST00000445907.2;ENST00000320658.5;ENST00000401861.1	3'UTR;5'UTR;5'UTR;5'UTR		NA		NA		NA	NA	TRUE	NA	1.83242	2.14977	11.3352	1.58035e-20	1.00592e-18	36.0815
chr12	116854134	+	cg02926859	86678275	NA	AAATCTCCTTATACCATAACCCCCAAATAAATAAAACCCAACATAAAACC		II			NA	NA	NA	NA	NA	NA		OpenSea	ACAGGTCAAAGGGAGGCTGTGGCCTTCCCGCCAAGGTGACCTCAGGGGTCACAGAAACCT[CG]GCTCCATGCTGGGTCCCACTTACCTGGGGGCCATGGCACAAGGAGATCCTGCTGGTTTCT	CGGCTCCATGCTGGGTCCCACTTACCTGGGGGCCATGGCACAAGGAGATC			NA				TRUE		12:116854010-116854190	Unclassified_Cell_type_specific							chr12:116854020-116854395	3		NA		NA	NA	TRUE	NA	-2.46196	0.18806	-11.335	1.58228e-20	1.00706e-18	36.0803
chr1	204046026	+	cg03471436	45703963	NA	TTACTATCTATCTCCCCACAATAAAAAAAAACCTCTTTAAAAACAAACAC		II			NA	NA	NA	NA	NA	NA	chr1:204042245-204044510	S_Shore	CTGCTATGTGCCAGGGCCTGTGCTACGCAGTGGGATAACAGGGGAGAACAAGACAGGCAG[CG]TGCCTGCCTTCAAAGAGGCTTCTTTCTATTGTGGGGAGACAGACAGTAAATACTTTTAAG	TACTGTCTGTCTCCCCACAATAGAAAGAAGCCTCTTTGAAGGCAGGCACG	SOX13	NM_005686	5'UTR				NA				SOX13;SOX13	ENST00000367203.4;ENST00000367204.1	5'UTR;5'UTR	SOX13;SOX13;SOX13;SOX13;SOX13;SOX13	ENST00000528591.1;ENST00000367203.4;ENST00000534185.1;ENST00000530882.1;ENST00000367204.1;ENST00000525442.1	TSS1500;5'UTR;5'UTR;5'UTR;5'UTR;5'UTR	chr1:204045965-204046655	3		NA		NA	NA	TRUE	NA	1.29978	3.0044	11.3349	1.58307e-20	1.00747e-18	36.0798
chr10	95653447	+	cg13361703	40621906	80631573	ATCTATCATAACACAAACAAAAAAAAACACTAAATTCCCAAACCCTAACA	ATCTATCATAACACAAACAAAAAAAAACGCTAAATTCCCAAACCCTAACG	I	C	Grn	rs114345541	0.012598	NA	NA	NA	NA	chr10:95653641-95654181	N_Shore	ATCAATGAAAAAACGCCCACTCTTTGAGCCTCCTGAAAAGGAGGCCACAGGACCCCCGGG[CG]CCAGGGCTTGGGAACCCAGCGCCCCTCCTTGTCTGTGCCATGACAGACAGGTTCAGTGTG	GTCTGTCATGGCACAGACAAGGAGGGGCGCTGGGTTCCCAAGCCCTGGCG	TMEM20	NM_153226;NM_001134658	TSS1500				NA		10:95653363-95654976	Promoter_Associated	SLC35G1;SLC35G1	ENST00000427197.1;ENST00000483386.1	TSS1500;TSS1500	SLC35G1;SLC35G1;SLC35G1	ENST00000427197.1;ENST00000483386.1;ENST00000494992.1	TSS1500;TSS1500;TSS1500	chr10:95653365-95653815	3		NA		NA	NA	TRUE	NA	2.03773	-1.30961	11.3346	1.58517e-20	1.00863e-18	36.0785
chr3	50304250	-	cg25647415	82747880	NA	AACAAAACCCCAAATCATTCCCAACTAAAACTCCRAAATACAAAAACTCC		II			NA	NA	NA	NA	NA	NA		OpenSea	CTCAGCTTCAGGACAAGACCCCAGGTCATTCCCAACTGAGGCTCCGAGGTGCAGGAGCTC[CG]TCCTGTCTGTAAAACTCCCTCAGTTTTCGGCTCTGGGTTTGGTGGGGGTTGTTCCTCCCA	CGGAGCTCCTGCACCTCGGAGCCTCAGTTGGGAATGACCTGGGGTCTTGT	SEMA3B	NM_004636;NM_001005914	TSS1500				TRUE				SEMA3B;U73167.7	ENST00000316347.7;ENST00000421735.1	TSS1500;3'UTR	SEMA3B;SEMA3B;U73167.7	ENST00000419213.1;ENST00000316347.7;ENST00000421735.1	TSS1500;TSS1500;3'UTR		NA	chr3:50301639-50309456	6	chr3:50299734-50313257	6	NA	TRUE	NA	1.14672	2.53322	11.3339	1.59186e-20	1.01278e-18	36.0744
chr10	127059333	-	cg05189127	82686274	NA	AATAAAAACRCCCTTCTAAAAACCCRTACTACTACTAATTATAAAAAAAC		II			NA	NA	NA	NA	NA	NA		OpenSea	GCAGCTGTCCGGGTGGGGGCGCCCTTCTGAGGGCCCGTGCTGCTGCTGATTGTAAAGAAG[CG]CCTGACAATGCAGACACGGCTGAGTGCATCCTGTGTAACCGGCGCATGCGCGCCCAGAGG	GTGGGGGCGCCCTTCTGAGGGCCCGTGCTGCTGCTGATTGTAAAGAAGCG			NA				NA	10:127049298-127049395									chr10:127059185-127059435	3		NA		NA	NA	TRUE	NA	2.13186	-2.08335	11.3338	1.59198e-20	1.01278e-18	36.0743
chr2	157496625	+	ch.2.157204871R	61747845	NA	CTAAAATACCCAAACCTAACTACTCAAAACCTAAACCCAATAAAACAACT		II			NA	NA	NA	NA	NA	NA		OpenSea	GACAAGACCACCTGTTCCATGGGGGGGCAGTGTGCCTTGAGGGCTTAAACACCAAGGTTA[CA]GCTGCTCCACTGGGCCTAGGCTCTGAGTAGCCAGGTTTGGGCACCTCAGCCACTGGGATG	CAGCTGCTCCACTGGGCCTAGGCTCTGAGTAGCCAGGTTTGGGCACCTCA			NA				NA											NA		NA		NA	NA	TRUE	NA	-1.23057	-2.0389	-11.3319	1.60886e-20	1.02314e-18	36.0638
chr5	17189919	-	cg18831260	88803356	NA	CCAACATAACAAATTCTCTACRTAAATAAAACAATAATTATTTAACAAAC		II			NA	NA	NA	NA	NA	NA		OpenSea	CCTGGGCGACCCCAGCATGGCAAGTTCTCTGCGTGAATAAGGCAGTGGTTGTTTAACAGG[CG]TGCCAGGAGGCTCAGGGAGCAGGAGCTACAGGGACCTGCATTGTATTCTAAGCGACATGA	CGCCTGTTAAACAACCACTGCCTTATTCACGCAGAGAACTTGCCATGCTG	LOC285696	NR_027253	Body				TRUE		5:17189004-17190486	Unclassified	AC091878.1	ENST00000399760.2	3'UTR	AC091878.1;AC091878.1	ENST00000399760.2;ENST00000538380.1	3'UTR;3'UTR	chr5:17189820-17190070	3		NA		NA	NA	TRUE	NA	1.56149	1.41064	11.3317	1.61053e-20	1.02411e-18	36.0628
chr12	6314603	+	cg02586910	43606139	NA	ATACTAACAAAACCCCAAAAAAAACTACATATCAAAACACTCCCAAATTC		II			NA	NA	NA	NA	NA	NA		OpenSea	ACAGCACGATTCCAGACCCTGCTCTATTGTGCTCAGAGGAAGCAGCTGCTGGCTCCAGCC[CG]AATTTGGGAGTGCTTTGATATGCAGCCCTCTCTGGGGCCCTGCCAGTACTGACTCTAGAT	TACTGGCAGGGCCCCAGAGAGGGCTGCATATCAAAGCACTCCCAAATTCG	CD9	NM_001769	Body				TRUE				CD9;CD9	ENST00000543424.1;ENST00000382515.2	5'UTR;5'UTR	CD9;CD9;CD9;CD9;CD9;CD9	ENST00000543916.1;ENST00000543424.1;ENST00000546073.1;ENST00000538834.1;ENST00000538418.1;ENST00000382515.2	5'UTR;5'UTR;5'UTR;5'UTR;5'UTR;5'UTR	chr12:6314460-6314730	3		NA		NA	NA	TRUE	NA	1.57847	-3.63152	11.3301	1.62462e-20	1.03269e-18	36.0541
chr2	26407628	-	cg22893791	42687588	NA	TACTACAAACTAATTAACATCATCTCCAAAACRATAATACTAAAACTAAC		II			NA	NA	NA	NA	NA	NA	chr2:26407422-26408253	Island	GGGAGGGTCATTGCTACAAGCTGGTTAGCATCATCTCCAAGACGGTGGTGCTGGGGCTGG[CG]CTGCGCCGCGAGGGCCCGGCGCCGCTGCACTTCCTGCTGCTCACGGACACGCCGCGCTTC	CGCCAGCCCCAGCACCACCGTCTTGGAGATGATGCTAACCAGCTTGTAGC	FAM59B	NM_001168241	Body				NA	2:26260613-26261757	2:26407564-26407927	Promoter_Associated_Cell_type_specific	FAM59B	ENST00000496070.1	TSS1500	FAM59B	ENST00000496070.1	TSS1500	chr2:26407480-26407835	3		NA		NA	NA	TRUE	NA	1.94136	-2.03315	11.3299	1.62605e-20	1.03342e-18	36.0533
chr1	44168444	+	ch.1.1363396R	38608985	NA	TCTTTCCTATTAAAAACATATTTCTTAATTAAACACAATAACTCATACCT		II			NA	NA	NA	NA	NA	NA		OpenSea	GTCTCGAACTCCTTACCTCAGGTGATCTGCCTGCCTCGGCTTGCCAAAGTGGTGGGATTA[CA]GGCATGAGCCACTGTGCCCAACCAAGAAATATGTTCTTAACAGGAAAGATGAAAAAGAGT	CAGGCATGAGCCACTGTGCCCAACCAAGAAATATGTTCTTAACAGGAAAG	KDM4A	NM_014663	Body				NA				RP11-184I16.2;RP11-184I16.2;RP11-184I16.2	ENST00000434346.1;ENST00000398804.3;ENST00000439057.1	3'UTR;3'UTR;3'UTR	RP11-184I16.2;RP11-184I16.2;RP11-184I16.2	ENST00000434346.1;ENST00000398804.3;ENST00000439057.1	3'UTR;3'UTR;3'UTR		NA		NA		NA	NA	TRUE	NA	-1.55062	-2.12069	-11.3299	1.6267e-20	1.03373e-18	36.0529
chr12	6483739	-	cg18738906	74793536	NA	CAAAAAACCRTCTTCATACRATTATACTAAAAACACACCAAACRAATAAC		II			NA	NA	NA	NA	NA	NA		OpenSea	ACAGCACTGCCCAGAAGGCCGTCTTCATGCGGTTGTGCTGGGAGCACACCAGGCGGATGG[CG]CCGTGGATGGTGGTGTTGTTGCAGAAGAACTCGAAGAGCTCTCGGTAGGAGCGGTGGAAC	AGAAGGCCGTCTTCATGCGGTTGTGCTGGGAGCACACCAGGCGGATGGCG	SCNN1A	NM_001159575;NM_001038;NM_001159576	1stExon				NA	12:6353959-6354064			LTBR;LTBR;SCNN1A;SCNN1A;SCNN1A	ENST00000546296.1;ENST00000539925.1;ENST00000396966.2;ENST00000360168.3;ENST00000538979.1	TSS1500;TSS1500;1stExon;1stExon;3'UTR	SCNN1A;SCNN1A;LTBR;LTBR;LTBR;SCNN1A;SCNN1A;SCNN1A;SCNN1A;SCNN1A;SCNN1A;SCNN1A	ENST00000544882.1;ENST00000536176.1;ENST00000546296.1;ENST00000542830.1;ENST00000539925.1;ENST00000543585.1;ENST00000396966.2;ENST00000360168.3;ENST00000542260.1;ENST00000542436.1;ENST00000538957.1;ENST00000538979.1	3'UTR;3'UTR;TSS1500;TSS1500;TSS1500;3'UTR;1stExon;1stExon;3'UTR;3'UTR;3'UTR;3'UTR	chr12:6483580-6485095	3		NA		NA	TRUE	TRUE	NA	1.8838	-0.168343	11.3292	1.63287e-20	1.03747e-18	36.0491
chr6	87862264	+	cg10393598	58801208	88720283	ACAAATATACTTACATCCAAACCATACATACCTACTTCACAAATTTTCCA	ACAAATATACTTACATCCGAACCGTACGTACCTACTTCACGAATTTTCCG	I	A	Red	NA	NA	NA	NA	NA	NA	chr6:87861526-87862513	Island	CCCGGCTATTTCAAGAATTCCAGAAAAAGAGTGCACCGGCGTGTGCGGGCCGGTGCTGCC[CG]GAAAACCCGTGAAGCAGGCACGCACGGCCCGGATGCAAGCACATCTGTCCCCTCCCCCAA	ACAGATGTGCTTGCATCCGGGCCGTGCGTGCCTGCTTCACGGGTTTTCCG			NA			DMR	NA	6:87918296-87919232	6:87861273-87862732	Promoter_Associated	ZNF292	ENST00000392985.3	TSS1500	ZNF292	ENST00000392985.3	TSS1500	chr6:87861220-87862795	3		NA		NA	NA	TRUE	NA	3.27033	-2.31222	11.3291	1.63323e-20	1.0376e-18	36.0489
chr6	81797194	-	cg00004061	12777938	NA	TACACAATCAAAATACTAAACCAACATAAAATATTCCTCTTAAATATAAC		II			NA	NA	NA	NA	NA	NA		OpenSea	AGAATGTAATATACACAATCAGGATGCTAAACCAACATGAGGTGTTCCTCTTAGATATAA[CG]TGCCTGCGATTTGCTCAAACCTGGCAAGGAAGGTAAAGGCAAGGAAAAGTGAATTTTTAC	ACACAATCAGGATGCTAAACCAACATGAGGTGTTCCTCTTAGATATAACG			NA				TRUE											NA		NA		NA	NA	TRUE	NA	1.73561	1.32358	11.329	1.63424e-20	1.03815e-18	36.0483
chr2	106015767	-	cg22454769	4753195	14773295	CTTAAAAACACAATAATTATCAAAAACATCACCTCCAACATAAACTCTCA	CTTAAAAACACAATAATTATCGAAAACGTCGCCTCCGACGTAAACTCTCG	I	A	Red	NA	NA	NA	NA	NA	NA	chr2:106014878-106015884	Island	TGCCCTCCGGGTCTTGGGAGCACAGTAGTTATCGGGAGCGTCGCCTCCGGCGTGGGCTCT[CG]GGCGCGAGTTTCGGACGAGGCCTGGGCGCGGTGGCAGGGGTCTGCCCACGCCGGGATCTC	CTTGGGAGCACAGTAGTTATCGGGAGCGTCGCCTCCGGCGTGGGCTCTCG	FHL2	NM_001039492;NM_001450;NM_201557;NM_201555	5'UTR				NA	2:105381311-105382817	2:106014507-106016259	Unclassified_Cell_type_specific	FHL2;FHL2;FHL2;FHL2;FHL2;FHL2;FHL2;FHL2	ENST00000409177.1;ENST00000344213.4;ENST00000408995.1;ENST00000393353.3;ENST00000322142.8;ENST00000409177.1;ENST00000336660.5;ENST00000393352.3	1stExon;TSS200;TSS1500;TSS1500;TSS1500;5'UTR;5'UTR;5'UTR	FHL2;FHL2;FHL2;FHL2;FHL2;FHL2;FHL2;FHL2	ENST00000409177.1;ENST00000344213.4;ENST00000408995.1;ENST00000393353.3;ENST00000322142.8;ENST00000409177.1;ENST00000336660.5;ENST00000393352.3	1stExon;TSS200;TSS1500;TSS1500;TSS1500;5'UTR;5'UTR;5'UTR	chr2:106014825-106015875	3		NA		NA	NA	TRUE	NA	2.66198	-1.3724	11.3289	1.63559e-20	1.03891e-18	36.0475
chr10	82049450	+	cg18292394	29785946	NA	TTAAAAAATAAACTCCTCCAATTTTCTCACATAATTTTTCAAACACTTTC		II			NA	NA	NA	NA	NA	NA		OpenSea	TGTGTCCCTCCCTCCAGCTTGCCACAGCTTGCTCCTGAGCGACTCCTATATATGGAAAAG[CG]AAAGTGCCTGAAAAATCATGTGAGAAAATTGGAGGAGTCCATTTCCTAAGAGGGGGGTCT	TAGGAAATGGACTCCTCCAATTTTCTCACATGATTTTTCAGGCACTTTCG	MAT1A	NM_000429	TSS1500				NA				MAT1A;MAT1A	ENST00000372206.2;ENST00000372213.3	TSS200;TSS200	MAT1A;MAT1A;MAT1A	ENST00000372206.2;ENST00000455001.1;ENST00000372213.3	TSS200;TSS1500;TSS200	chr10:82049265-82049570	3		NA		NA	TRUE	TRUE	NA	1.52325	0.266482	11.3286	1.63813e-20	1.04034e-18	36.0459
chr5	179181715	-	cg01971149	35689561	NA	TTTATCAAAATCACCTAAAAAACTAACTAAAACCACTTTCTATACCCCAC		II			NA	NA	NA	NA	NA	NA		OpenSea	CAAACTTGGCCTTTGTCAAAATCACCTGAAGGGCTGACTAAAACCACTTTCTGTGCCCCA[CG]CTTAGAGTTTCTGACTCAGTGAGTATGGGGTAGTGCCTGGGAATTTGCATTTCCAATAGA	TTGTCAAAATCACCTGAAGGGCTGACTAAAACCACTTTCTGTGCCCCACG	MAML1	NM_014757	Body				TRUE				MAML1	ENST00000503050.1	5'UTR	MAML1	ENST00000503050.1	5'UTR		NA	chr5:179181699-179182634	6	chr5:179181711-179182679	6	NA	TRUE	NA	1.3799	3.22388	11.328	1.64323e-20	1.04348e-18	36.0429
chr21	26934197	-	cg19769982	72740256	NA	AAAACAAAAATTAAAACCCAAACCTTACRACRCRATACAAAAAAATACAC		II			NA	NA	NA	NA	NA	NA	chr21:26934423-26934805	N_Shore	CCTTTTCTTTAAGAACAAAGGTTGGAGCCCAAGCCTTGCGGCGCGGTGCAGGAAAGTACA[CG]GCGTGTGTTGAGAGAAAAAAAATACACACACGCAATGACCCACGAGAAAGGGAAAGGGGA	GAACAAAGGTTGGAGCCCAAGCCTTGCGGCGCGGTGCAGGAAAGTACACG	MIR155HG	NR_001458	TSS1500				TRUE	21:25855756-25856145	21:26933865-26934973	Promoter_Associated	MIR155HG	ENST00000456917.1	TSS200	MIR155HG	ENST00000456917.1	TSS200	chr21:26933905-26934875	3		NA		NA	NA	TRUE	NA	2.08037	-1.47129	11.3274	1.64901e-20	1.04703e-18	36.0394
chr17	80059408	-	cg02741985	25773211	NA	CCTAATTTTAATAAACCCTATACTCAAAAAAACCTTCAATCAACAAAATC		II			NA	NA	NA	NA	NA	NA	chr17:80058665-80058884	S_Shore	CCAGGGAGGAACCTGGTTTTAATGGGCCCTGTGCTCAGGGAGGCCTTCAGTCAGCAGGGT[CG]CCTCAGCAGCATTTGGGAGCCTGCCCTGCAGCTCCCTGCCTCCACCCTGCACGCTGTGCC	CTGGTTTTAATGGGCCCTGTGCTCAGGGAGGCCTTCAGTCAGCAGGGTCG	CCDC57	NM_198082	3'UTR				NA				CCDC57	ENST00000392347.1	3'UTR	CCDC57	ENST00000389641.4	3'UTR	chr17:80059145-80059470	3		NA		NA	NA	TRUE	NA	1.20675	2.55415	11.3274	1.64912e-20	1.04703e-18	36.0393
chr2	172645256	+	cg19931596	42618572	NA	ATTTACATTATTCCCTAACAAAACCTCRTACAAAACTACCAACTCCATCC		II			NA	NA	NA	NA	NA	NA		OpenSea	ATAATCTTCCCCGGGGGAAGAAATTCAATTTGGCCTGAATATCACTGTATCCTCACTAGG[CG]GATGGAGTTGGCAGCCTTGTACGAGGTTCTGCTAGGGAATAATGCAAATACTTCCCCTTG	TTTGCATTATTCCCTAGCAGAACCTCGTACAAGGCTGCCAACTCCATCCG	SLC25A12	NM_003705	Body				TRUE							SLC25A12;SLC25A12;SLC25A12	ENST00000472070.1;ENST00000472070.1;ENST00000263812.4	3'UTR;1stExon;3'UTR		NA		NA		NA	NA	TRUE	NA	2.02744	2.82322	11.3254	1.66688e-20	1.05812e-18	36.0287
chr2	175595510	+	cg03293603	92795962	NA	CATACTAACCAAAAAAACCCRAAACATCTCACRATCATAAAAAAACCTCC		II			NA	NA	NA	NA	NA	NA	chr2:175594518-175595255	S_Shore	TGCCACTCTGAGGACTGGACGGAGTTCCAGACCTGCCTCCGGGGACCTCCTGCGTGAGGG[CG]GAGGCCCTTTCATGACCGTGAGATGCTCCGGGCCTTCCTGGTCAGCATGAGCTGCAGCCT	ATGCTGACCAGGAAGGCCCGGAGCATCTCACGGTCATGAAAGGGCCTCCG			NA				NA	2:175303646-175303775			AC018890.6	ENST00000442996.1	5'UTR	AC018890.6	ENST00000442996.1	5'UTR	chr2:175595345-175595755	3		NA		NA	NA	TRUE	NA	1.12852	3.11564	11.3253	1.66729e-20	1.05829e-18	36.0284
chr1	43296491	-	cg25285237	93682167	10705981	CACAAAAAATACCAACAAATTCCACATAACCCTACTAAAAAACACAACCA	CGCAAAAAATACCGACAAATTCCACGTAACCCTACTAAAAAACACAACCG	I	A	Red	NA	NA	NA	NA	NA	NA		OpenSea	TTGTCCAGGCCACGCAGGGGATGCCGGCAAGTTCCACGTGGCCCTACTAGGGGGCACAGC[CG]AGCTGCTCTGCCCTCTCTCCCTCTGGCCCGGGACGGTACCCAAGGAGGTGAGGTGGCTGC	CGGCTGTGCCCCCTAGTAGGGCCACGTGGAACTTGCCGGCATCCCCTGCG	ERMAP	NM_001017922;NM_018538	Body				NA	1:43069030-43069153			ERMAP;ERMAP;ERMAP	ENST00000328249.3;ENST00000328249.3;ENST00000487556.1	5'UTR;1stExon;5'UTR	ERMAP;ERMAP;ERMAP	ENST00000328249.3;ENST00000328249.3;ENST00000487556.1	5'UTR;1stExon;5'UTR	chr1:43296365-43296575	3		NA		NA	NA	TRUE	NA	1.3983	1.74298	11.3243	1.67635e-20	1.06365e-18	36.0231
chr5	1761103	-	cg19416947	84738341	NA	CACTATACTAAAACCRAAAAACCTACTCTTTCCCTATAAATTTCAACCAC		II			rs16884543	0.322701	NA	NA	NA	NA		OpenSea	TTACACAGACTCACTGTGCTGAGACCGGAAAACCTGCTCTTTCCCTATAGGTTTCAACCA[CG]CTCCTCCGACTGGGGTCTGGGTGAGGAGCGCCGGGCCAGGCCCCGGGGCGGGGAGAGGGG	ACTGTGCTGAGACCGGAAAACCTGCTCTTTCCCTATAGGTTTCAACCACG			NA				NA	5:1814068-1814416									chr5:1761005-1761555	3		NA		NA	NA	TRUE	NA	1.24553	1.93243	11.3239	1.68024e-20	1.06573e-18	36.0208
chr17	46035272	+	cg15738800	3707496	NA	TAATAAATATTCATCAACTTAAACCRACCTCTACTTCTATTTACTTAACC		II			NA	NA	NA	NA	NA	NA		OpenSea	GCTGTTACCTGCTCTGCTGCAGCTCCTGGAGTCAAGGTGAACCTGAAACCCAGCCCCTCC[CG]GCTAAGTAAACAGAAGCAGAGGCCGGCTCAAGCTGATGAATATTCATCATGCCAGAAATC	GATGAATATTCATCAGCTTGAGCCGGCCTCTGCTTCTGTTTACTTAGCCG	PRR15L	NM_024320	TSS1500				TRUE				PRR15L	ENST00000300557.1	TSS200	PRR15L	ENST00000300557.1	TSS200	chr17:46035045-46035455	3		NA		NA	NA	TRUE	NA	1.41339	-1.02038	11.3236	1.68339e-20	1.06756e-18	36.0189
chr17	77397758	+	cg00664205	9681348	82646244	AAAACACCCCATATAAAAACTTACAAACCCATCACAAAACAAACTCAACA	AAAACGCCCCATATAAAAACTTACAAACCCGTCACGAAACAAACTCAACG	I	A	Red	NA	NA	NA	NA	NA	NA		OpenSea	CCAGTATTCCGCAGCTCATTTCTCCCTTCACCCCGATCCCATGCCCCGTGTTTGGACGTT[CG]CTGAGCCTGCTCCGTGACGGGTCTGTAAGTTCCTACATGGGGCGTCCTCTCTATGAGCCC	CGCTGAGCCTGCTCCGTGACGGGTCTGTAAGTTCCTACATGGGGCGTCCT	HRNBP3	NM_001082575	5'UTR				TRUE	17:74909080-74909373	17:77396694-77397905	Unclassified	RBFOX3;RBFOX3	ENST00000415831.1;ENST00000453134.2	5'UTR;5'UTR	RBFOX3;RBFOX3	ENST00000415831.1;ENST00000453134.2	5'UTR;5'UTR		NA	chr17:77395001-77399881	6	chr17:77396872-77397887	6	NA	TRUE	NA	2.50148	2.34543	11.3236	1.68343e-20	1.06756e-18	36.0189
chr13	20175909	+	cg07423943	49723950	NA	CTACCCTAAAAAAACTATAAAACAAAACCTACRCCTCTAAAAACTTTCCC		II			NA	NA	NA	NA	NA	NA	chr13:20175966-20176766	N_Shore	CATCCTCAGCCCAGCTGGCTGAGGGTCCGACCTCAGAGAGGGTCTCCGGGAGCCCAGAGG[CG]GGAAAGTCCCCAGAGGCGCAGGCCCTGCCCCACAGCTTTCCTAGGGCAGGCAGCAGCGAC	TGCCCTAGGAAAGCTGTGGGGCAGGGCCTGCGCCTCTGGGGACTTTCCCG			NA				NA										chr13:20175885-20176935	3		NA		NA	NA	TRUE	NA	1.00186	-0.971699	11.3228	1.69049e-20	1.07195e-18	36.0147
chr5	399887	-	cg17248487	28640240	NA	ATTAACCRAACRAAACTACAATAAACRTCAAAAAAAACTACCTAAAAACC		II			rs115106711	0.083333	NA	NA	NA	NA		OpenSea	CAGGACACCGGGTTAACCGAGCGGGGCTGCAGTGGGCGTCAGGAGGGACTGCCTGGGGGC[CG]CCATCTGCCTGCTCTTCTAGGGCCCCGGGGCTTCAGTCAGCCTCCCACTCTGTGGCCATC	CGGCCCCCAGGCAGTCCCTCCTGACGCCCACTGCAGCCCCGCTCGGTTAA	AHRR	NM_020731	Body		chr5:399875-399875		TRUE	5:452629-453258	5:399688-400271	Unclassified_Cell_type_specific	AHRR	ENST00000512529.1	5'UTR	AHRR;AHRR	ENST00000512529.1;ENST00000514523.1	5'UTR;5'UTR	chr5:399745-400330	3		NA		NA	NA	TRUE	NA	1.76796	0.800228	11.3221	1.69684e-20	1.07587e-18	36.011
chr11	123616411	+	cg06633463	61714524	NA	TATCATACACACACACACCAATTAAAAATTAAATCRAAAACAAATATTAC		II			rs10893083	0.442485	NA	NA	NA	NA	chr11:123611898-123612545	S_Shelf	GTGACTGCTCTTACAAGACACTGTGGTAGGTATATGGAACAGAATGGAGAATAAGAAAGA[CG]TAATATCTGTTCTCGATCTAACTTTCAACTGGTGTGTGTGTGTATGATATGAAGGAGTTG	ATCATACACACACACACCAGTTGAAAGTTAGATCGAGAACAGATATTACG			NA				NA											NA		NA		NA	NA	TRUE	NA	1.30755	3.95823	11.3218	1.69921e-20	1.07727e-18	36.0096
chr11	46366840	-	cg13247398	62705137	88791981	ACTTTCTTATACAACTCTTCACAACAACTAACCCCAACCAACAAAAAACA	ACTTTCTTATACAACTCTTCACGACAACTAACCCCAACCAACGAAAAACG	I	C	Grn	NA	NA	NA	NA	NA	NA	chr11:46366876-46367101	N_Shore	CACCTGCCCCTTGCTTTCTTGTGCAGCTCTTCACGGCAGCTGGCCCCAGCCAGCGGAAGG[CG]CCTATGAGCCCTGAGCCTGTGGTCCTCAGCTTGGGCGGCCAGCGGCCTCTAGCAGGCCCC	CGCCTTCCGCTGGCTGGGGCCAGCTGCCGTGAAGAGCTGCACAAGAAAGC	DGKZ	NM_201533;NM_201532	TSS1500				NA				DGKZ;DGKZ;DGKZ	ENST00000528615.1;ENST00000395574.3;ENST00000532868.1	TSS200;TSS200;TSS1500	DGKZ;DGKZ;DGKZ;DGKZ;DGKZ;DGKZ	ENST00000528615.1;ENST00000531879.1;ENST00000527674.1;ENST00000395574.3;ENST00000525242.1;ENST00000532868.1	TSS200;TSS200;TSS200;TSS200;5'UTR;TSS1500	chr11:46366685-46367055	3		NA		NA	NA	TRUE	NA	2.77814	1.14226	11.3216	1.70161e-20	1.0787e-18	36.0082
chr9	133979456	+	cg14293473	4724218	NA	CAAAAACTAAAAAATAACACACAAACAACTAAACCCACTTTTCAATCCCC		II			NA	NA	NA	NA	NA	NA		OpenSea	GGGTGGATAATTTAACAGCTCTGCCACCTCCCAGGCCCCAGCCTTGGATGCTCTGGTCCC[CG]GGGACTGAAAAGTGGGCTCAGCTGCCTGTGTGTCACCCCCCAGCTCCTGCCCGCTTGCAT	AGGAGCTGGGGGGTGACACACAGGCAGCTGAGCCCACTTTTCAGTCCCCG	AIF1L	NM_031426	Body				NA				AIF1L;AIF1L	ENST00000472942.1;ENST00000372297.2	5'UTR;5'UTR	AIF1L;AIF1L;AIF1L	ENST00000478257.1;ENST00000472942.1;ENST00000372297.2	5'UTR;5'UTR;5'UTR	chr9:133979345-133979635	3		NA		NA	NA	TRUE	TRUE	2.39103	1.41042	11.3214	1.70365e-20	1.0799e-18	36.007
chr18	44237619	-	cg13561807	51759909	NA	CCCAAAACTCAAAAACCCCCRTTTCTCTCCATTATTCATAACCTCTAATC		II			NA	NA	NA	NA	NA	NA	chr18:44236839-44237056	S_Shore	TCAGCCAGGCTCCCAGGACTCAAAGGCCCCCGTTTCTCTCCATTATTCATGACCTCTGAT[CG]TCTTACGGAGCAGGCGGGGTTCTCGCTGGATCCTTCTCGTTCTCTCTCTCTGCTTCCATC	CCAGGACTCAAAGGCCCCCGTTTCTCTCCATTATTCATGACCTCTGATCG	LOXHD1	NM_144612	TSS1500				TRUE				LOXHD1	ENST00000536736.1	TSS1500	LOXHD1;LOXHD1	ENST00000441551.1;ENST00000536736.1	TSS1500;TSS1500	chr18:44237485-44237655	3		NA		NA	NA	TRUE	NA	1.33841	1.09069	11.3209	1.7078e-20	1.08233e-18	36.0046
chr1	200010708	-	cg17520027	48792951	NA	ACATAATCCCRAAACAAAACAACRCRCCCAACTTTAAAAAAACTTTATAC		II			NA	NA	NA	NA	NA	NA	chr1:200010625-200010832	Island	GACGATCCACTACATGGTCCCGGGACAGAGCAGCGCGCCCAACTTTGAGGGAACTTTGTG[CG]CCTCTCTGAGGCCCTAGCTTTCCAAGGCACCGCCGTCCGTTCTTCTTTCCCTAGACCGAA	CATGGTCCCGGGACAGAGCAGCGCGCCCAACTTTGAGGGAACTTTGTGCG	NR5A2	NM_205860;NM_003822	Body			RDMR	NA	1:198277025-198278113			NR5A2;NR5A2	ENST00000544748.1;ENST00000542116.1	TSS1500;3'UTR	NR5A2;NR5A2;NR5A2	ENST00000544748.1;ENST00000474307.1;ENST00000542116.1	TSS1500;3'UTR;3'UTR	chr1:200010465-200011515	3		NA		NA	NA	TRUE	NA	2.02278	-1.24831	11.3204	1.71268e-20	1.08513e-18	36.0018
chr9	123690586	+	cg21152671	36762561	NA	CCCTAAAAATCCAAATACCTATATAAACAATCTTTTCTAAAAATTCTACC		II			NA	NA	NA	NA	NA	NA	chr9:123690771-123691675	N_Shore	GCTTTTAAAACACTCTTTATTCTCGTCTCCAATTTCTACATCTACTCTCGCCTCACCTAA[CG]GTAGAACTTCTAGAAAAGATTGTCTATACAGGCACTTGGATCTCCAGGGAATCATCTCTC	CGGTAGAACTTCTAGAAAAGATTGTCTATACAGGCACTTGGATCTCCAGG	TRAF1	NM_005658	TSS1500			CDMR	NA				TRAF1;TRAF1;TRAF1	ENST00000373887.3;ENST00000540010.1;ENST00000373887.3	5'UTR;5'UTR;1stExon	TRAF1;TRAF1;TRAF1	ENST00000373887.3;ENST00000540010.1;ENST00000373887.3	5'UTR;5'UTR;1stExon	chr9:123690580-123690950	3		NA		NA	TRUE	TRUE	NA	1.75771	1.13504	11.3202	1.71433e-20	1.08608e-18	36.0008
chr1	167682788	+	cg27582007	64606909	NA	ACTTTCAATTCAACRTAAAAAAAATCCATTACTCTATAACCTAATCAAAC		II			rs79598254	0.019671	NA	NA	NA	NA	chr1:167683477-167683917	N_Shore	ACGTGGGAAGCTCTCGGTTAGCAGGTGACAGGGCAAAAGCACCACCAGGACCTGGAAGAA[CG]TCTGACCAGGCTACAGAGCAATGGATTTCTCTTACGCTGAACTGAAAGTAGCCTAAGAAT	CGTCTGACCAGGCTACAGAGCAATGGATTTCTCTTACGCTGAACTGAAAG			NA			RDMR	NA	1:165949272-165949413	1:167682500-167682802	Promoter_Associated_Cell_type_specific							chr1:167682600-167684975	3		NA		NA	NA	TRUE	NA	1.745	-4.07741	11.32	1.71646e-20	1.08723e-18	35.9996
chr7	90224594	-	cg19412295	89787432	NA	TAAAACTCACRCCRCACCAAATTTTTTCAAAATAAAAACRATATATATTC		II			NA	NA	NA	NA	NA	NA	chr7:90225082-90226364	N_Shore	AGACTGACGTTTGGAACTCACGCCGCACCAGGTTTTTTCAGAATGAAGACGATGTGTGTT[CG]CTGCTGGAACTGTTTGTCCTGGGATTTTATAAACACCTCCCCCACTCCTTTTTAAAGTTC	GGAACTCACGCCGCACCAGGTTTTTTCAGAATGAAGACGATGTGTGTTCG			NA				NA				AC002456.2;AC002456.2;AC002456.2;CDK14	ENST00000415965.1;ENST00000441971.1;ENST00000412669.1;ENST00000380050.3	3'UTR;3'UTR;3'UTR;TSS1500	AC002456.2;AC002456.2;AC002456.2;CDK14;CDK14;CDK14;CDK14	ENST00000415965.1;ENST00000441971.1;ENST00000412669.1;ENST00000380050.3;ENST00000446224.1;ENST00000484035.1;ENST00000449528.1	3'UTR;3'UTR;3'UTR;TSS1500;5'UTR;5'UTR;5'UTR	chr7:90224360-90224655	3		NA		NA	NA	TRUE	NA	1.82446	-3.52601	11.3198	1.71807e-20	1.08815e-18	35.9987
chr10	134692852	-	cg17481047	78658963	NA	TCTCAAAAATCTTTAAAAAATACTAAAAAAAACTCTAACATCTTTACAAC		II			NA	NA	NA	NA	NA	NA	chr10:134692851-134693252	Island	AATTGCTCACATCTCAAAGGTCTTTAGGAAATGCTGGGAAAGACTCTGACATCTTTACAA[CG]CTCACTGCGGTTTCCCCAGCCCGCGGCCCGTCCCGGGAGGTGCTGCAGGAGCAGGGGAGT	CTCAAAGGTCTTTAGGAAATGCTGGGAAAGACTCTGACATCTTTACAACG			NA				TRUE	10:134542842-134543168									chr10:134692740-134693495	3		NA		NA	NA	TRUE	NA	3.4907	0.955823	11.3196	1.72033e-20	1.08939e-18	35.9974
chr17	33759929	-	cg11346248	75766479	NA	AAACTAAAACTAAAAAATTTAACRATAAAACAAAACCAACTTACCAACTC		II			NA	NA	NA	NA	NA	NA		OpenSea	CCAGAAATGAAAAACTAAGGCTGGAAGGTTTAGCGATGGAGCAGGACCAACTTACCAGCT[CG]CGGTGCTCCCTAGAAGCTGGATTCTTCGCAGGTGCGAGCACACCCCAGATGCCAGCGTGG	AACTAAGGCTGGAAGGTTTAGCGATGGAGCAGGACCAACTTACCAGCTCG	SLFN12	NM_018042	TSS1500				NA	17:30784015-30784100	17:33759407-33760912	Unclassified	SLFN12;SLFN12;SLFN12;SLFN12;SLFN12	ENST00000304905.5;ENST00000452764.2;ENST00000394562.1;ENST00000452764.2;ENST00000394562.1	TSS1500;1stExon;1stExon;5'UTR;5'UTR	SLFN12;SLFN12;SLFN12;SLFN12;SLFN12;SLFN12;SLFN12;SLFN12;SLFN12;SLFN12;SLFN12	ENST00000304905.5;ENST00000445092.1;ENST00000452764.2;ENST00000447040.1;ENST00000394562.1;ENST00000428476.1;ENST00000445092.1;ENST00000452764.2;ENST00000447040.1;ENST00000394562.1;ENST00000428476.1	TSS1500;1stExon;1stExon;1stExon;1stExon;1stExon;5'UTR;5'UTR;5'UTR;5'UTR;5'UTR	chr17:33759780-33760115	3		NA		NA	NA	TRUE	NA	2.13322	-2.71333	11.3193	1.72254e-20	1.09059e-18	35.9961
chr1	217263621	-	cg11692820	48764263	NA	CAAAATAACATTCAATACCAACTACTCCCTTTTAACCRTCACCAATCCCC		II			rs4272688	0.389973	NA	NA	NA	NA	chr1:217262998-217263214	S_Shore	CATTTTACCTTCAGGGTGACATTCAGTGCCAACTGCTCCCTTTTGACCGTCACCAATCCC[CG]CCTGGGCAAAATAAATTTGAAAAACGTGGGGGGAGGGGAAGGAAGAGCCCCCTCAGCCCG	CGGGGATTGGTGACGGTCAAAAGGGAGCAGTTGGCACTGAATGTCACCCT	ESRRG	NM_206594;NM_206595;NM_001134285	5'UTR				NA	1:215330130-215330271			ESRRG;ESRRG;ESRRG;ESRRG;ESRRG	ENST00000359162.2;ENST00000361525.3;ENST00000471371.1;ENST00000493603.1;ENST00000366940.2	TSS1500;TSS1500;TSS1500;5'UTR;5'UTR	ESRRG;ESRRG;ESRRG;ESRRG;ESRRG;ESRRG;ESRRG	ENST00000359162.2;ENST00000459825.1;ENST00000361525.3;ENST00000471371.1;ENST00000493603.1;ENST00000366940.2;ENST00000488947.1	TSS1500;TSS1500;TSS1500;TSS1500;5'UTR;5'UTR;3'UTR	chr1:217263485-217263875	3		NA		NA	NA	TRUE	NA	2.8493	-1.14246	11.3183	1.73208e-20	1.09653e-18	35.9906
chr12	52569410	-	cg21185271	10655979	NA	TCCRAAAACTAACTCTACCCACCAACACCTCCTAATAACAAAAATAATAC		II			rs147567348	0.0206	NA	NA	NA	NA		OpenSea	TGGGCAGCCTGTCCGGGAACTGACTCTGCCCACCAGCACCTCCTGGTGACAAGGATGGTG[CG]GTAGTGGCGGGCATTCGGAAGCCCCTCTGGGGGACAGCCTGTCTCTGCCCTGGAGCTGGC	CGCACCATCCTTGTCACCAGGAGGTGCTGGTGGGCAGAGTCAGTTCCCGG	KRT80	NM_001081492;NM_182507	Body				TRUE		12:52568641-52570229	Unclassified_Cell_type_specific				KRT80	ENST00000466011.1	3'UTR	chr12:52568985-52569755	3		NA		NA	NA	TRUE	NA	1.57176	2.20749	11.3178	1.73688e-20	1.09937e-18	35.9879
chr11	124711848	-	cg26959257	12772531	NA	ACTTACCTTCCTAAAACTAAAAAACAAATCTCCTAACTACCTACCAAAAC		II			NA	NA	NA	NA	NA	NA	chr11:124713005-124713395	N_Shore	CTGATGAAGTAGCTTACCTTCCTGAGACTGGAAGACAAGTCTCCTGGCTGCCTACCAAGA[CG]AGGGTAAAGCAAACAGGGAAGACCAGCTGGTTTCTGCCTTACCTGCAAGTTGAGCTGAGC	CTTACCTTCCTGAGACTGGAAGACAAGTCTCCTGGCTGCCTACCAAGACG			NA				NA		11:124711793-124711908	Unclassified_Cell_type_specific							chr11:124711605-124713475	3		NA		NA	NA	TRUE	NA	2.10583	-1.38185	11.3172	1.74254e-20	1.10286e-18	35.9847
chr20	60538345	-	cg13178524	98633232	33686541	ACAAAACACACAAAAACCCCAAAAAACACAAAAAACAAAAATACCACTCA	ACAAAACACACAAAAACCCCGAAAAACACAAAAAACAAAAATACCGCTCG	I	C	Grn	NA	NA	NA	NA	NA	NA	chr20:60540414-60540748	N_Shelf	AGGAGACTGCTGACAAAACACACAGAGACCCCGGGAGGCACAGGAGACAGGAGTGCCGCT[CG]CCACCAAACCACACCCACCGCCGGGGCCTGCTTCCCTCTCTCAATCCCGAAGGGAGGGGA	ACAAAACACACAGAGACCCCGGGAGGCACAGGAGACAGGAGTGCCGCTCG			NA				NA							TAF4	ENST00000474089.1	3'UTR	chr20:60538220-60538615	3		NA		NA	NA	TRUE	NA	1.76692	3.61087	11.317	1.74466e-20	1.1041e-18	35.9834
chr6	27857051	+	cg19064711	41687936	NA	ACAACAAATAAAAATTTCCCCCACAAAAAACTAATTTACAAAACCTCATC		II			NA	NA	NA	NA	NA	NA	chr6:27858166-27858564	N_Shore	TTTACCCCAAAAGATATTTCTTTGCCCTATTTTGAAATGGCTGCCTCAGGGCCCGGAGAC[CG]ATGAGGCCCTGCAAATCAGTCTTTTGTGGGGGAAATTTCCATTTGTTGCCAGGCTTTCCC	CAACAAATGGAAATTTCCCCCACAAAAGACTGATTTGCAGGGCCTCATCG			NA				NA											NA		NA	chr6:27856295-27867309	6	NA	TRUE	NA	1.6096	0.18022	11.3161	1.75347e-20	1.10947e-18	35.9784
chr7	134463703	-	cg11425149	12714131	NA	TAAAACCTTAAATTTATTCTAACCAATATTACCTACTAAAAAAAACCTAC		II			NA	NA	NA	NA	NA	NA		OpenSea	ATCCAAGCCTGTAGGACCTTAGGTTTATTCTGGCCAGTATTACCTGCTAAAAAAGACCTA[CG]CTTTTGGTTTCCCTTTGGTCACTTATTTTTATAACACATGCAGACGTATTTTGGGGAGGT	AGGACCTTAGGTTTATTCTGGCCAGTATTACCTGCTAAAAAAGACCTACG	CALD1	NM_033157;NM_033138;NM_004342	TSS1500				NA				CALD1;CALD1;CALD1;CALD1;CALD1	ENST00000361388.2;ENST00000432646.1;ENST00000361675.2;ENST00000361901.2;ENST00000417172.1	TSS1500;TSS1500;TSS1500;TSS1500;5'UTR	CALD1;CALD1;CALD1;CALD1;CALD1;CALD1;CALD1;CALD1;CALD1;CALD1;CALD1	ENST00000361388.2;ENST00000432646.1;ENST00000454108.1;ENST00000475772.1;ENST00000430085.1;ENST00000462181.1;ENST00000482470.1;ENST00000361901.2;ENST00000498254.1;ENST00000417172.1;ENST00000436461.2	TSS1500;TSS1500;TSS1500;TSS1500;TSS1500;TSS1500;TSS1500;TSS1500;TSS1500;5'UTR;5'UTR		NA		NA	chr7:134463021-134478089	6	NA	TRUE	NA	2.06255	2.46191	11.3157	1.75695e-20	1.11157e-18	35.9765
chr1	29585853	-	cg02100997	7670170	NA	RCAAAAACTACATAAACCTAAATAACATCCTACTTCTCAACTACCCCTAC		II			NA	NA	NA	NA	NA	NA	chr1:29585897-29586598	N_Shore	CTCCCCAGACCGCAGGGGCTACATGGGCCTAGATGACATCCTGCTTCTCAGCTACCCCTG[CG]GTGAGTCCCAGCCCACTGGGGGCGCAGGGGTAAGGGGTGTGGGCGGCCGCGGCTCCTGCC	CGCAGGGGTAGCTGAGAAGCAGGATGTCATCTAGGCCCATGTAGCCCCTG	PTPRU	NM_133178;NM_133177;NM_005704	Body				NA				PTPRU	ENST00000345512.3	ExonBnd	PTPRU;PTPRU	ENST00000527027.1;ENST00000345512.3	TSS1500;ExonBnd	chr1:29585705-29587095	3		NA		NA	NA	TRUE	NA	0.911636	-0.76527	11.3155	1.75838e-20	1.11238e-18	35.9757
chr11	640446	-	cg02762115	35609570	NA	CCAAAAACCTTCCTACTATACTAAACRCCCTTCTTCRTAATACACATCAC		II			NA	NA	NA	NA	NA	NA	chr11:636906-640628	Island	TCTCGGCGCCCCCAGGGGCCTTCCTGCTGTGCTGGACGCCCTTCTTCGTGGTGCACATCA[CG]CAGGCGCTGTGTCCTGCCTGCTCCGTGCCCCCGCGGCTGGTCAGCGCCGTCACCTGGCTG	CAGGGGCCTTCCTGCTGTGCTGGACGCCCTTCTTCGTGGTGCACATCACG	DRD4	NM_000797	Body				NA	11:629374-630590	11:639166-641165	Unclassified_Cell_type_specific							chr11:640425-641695	3		NA		NA	NA	TRUE	NA	2.01137	-0.204852	11.3154	1.75956e-20	1.11292e-18	35.975
chr10	133892464	-	cg24324584	4758462	64611956	AAACTACCCATCACAAACCAATATTATCTAACTACACAAACCATCAAACA	AAACTACCCGTCACGAACCGATATTATCTAACTACACAAACCGTCAAACG	I	C	Grn	NA	NA	NA	NA	NA	NA		OpenSea	GCCGTGCGCCCTGAGCTGCCCGTCACGAGCCGGTGTTGTCTGACTGCACAGGCCGTCAGG[CG]CAGCGCAGGGCTGGTGGGTGGCCCTGAAGGCTCAGACAAGCGGCGCATGGGAGTGACCCA	CGCCTGACGGCCTGTGCAGTCAGACAACACCGGCTCGTGACGGGCAGCTC			NA				NA	10:133742375-133742558									chr10:133892245-133892615	3		NA		NA	NA	TRUE	NA	2.30022	4.69235	11.315	1.76382e-20	1.11551e-18	35.9726
chr17	26734524	+	cg27176697	60789557	NA	CTAACRAACCTAATAAAAACTTTATCTATTTCCTTTCCTATTATAATCCC		II			NA	NA	NA	NA	NA	NA	chr17:26732812-26733396	S_Shore	CATTCATTCAGCTCATTTACTGAGTGCCCCTTACGTGCCAGGCACTGTGCTGGGGGACTC[CG]GGACCACAACAGGAAAGGAAATAGACAAAGCCCTCACCAGGCCCGTTAGTTTCTAGAATG	CGGGACCACAACAGGAAAGGAAATAGACAAAGCCCTCACCAGGCCCGTTA	SLC46A1	NM_080669	TSS1500				TRUE				SLC46A1	ENST00000321666.5	TSS1500	SLC46A1	ENST00000321666.5	TSS1500		NA	chr17:26734126-26735322	6	chr17:26731503-26735386	6	NA	TRUE	NA	1.212	3.01939	11.3147	1.76625e-20	1.11695e-18	35.9712
chr7	1006943	-	cg16306644	3696530	18641948	CCTACTAAAATCTCAAAACACACCCTAACCAAATAAAAACAATCACTCCA	CCTACTAAAATCTCGAAACACACCCTAACCAAATAAAAACGATCACTCCG	I	T	Red	NA	NA	NA	NA	NA	NA	chr7:1007159-1007558	N_Shore	GCGGCTTCGGCACCTGCTGGGGTCTCGGAGCACACCCTGGCCAGGTGAGGGCGATCACTC[CG]TTTCTCTATCCAGTTACCTTTGTACGTTAGAAAAGCAGGAGCTCAATACACCTGGCTCTC	CGGAGTGATCGCCCTCACCTGGCCAGGGTGTGCTCCGAGACCCCAGCAGG	COX19	NM_001031617	3'UTR				NA	7:973196-973470			COX19	ENST00000344111.3	3'UTR	COX19	ENST00000344111.3	3'UTR		NA	chr7:1006073-1007569	6	chr7:1001113-1011004	6	NA	TRUE	NA	1.59468	2.41581	11.3145	1.76798e-20	1.11794e-18	35.9703
chr5	172175721	+	cg25386676	44760858	40719139	AAATCAAACCCAAATCACCAATAAACCTATACACTAAAAACCAAAATACA	AAATCGAACCCGAATCGCCAATAAACCTATACGCTAAAAACCGAAATACG	I	A	Red	NA	NA	NA	NA	NA	NA	chr5:172175480-172175883	Island	CAGCGCGTCTCTTGGGGCCAAACGCATTCCATTCATGCCCCGGCGGGCAGCACGCACGTC[CG]CACCTCGGCTCCCAGCGCACAGGCTCACTGGCGATCCGGGCCCGACTTGCTTAGGGAGAG	CGCACCTCGGCTCCCAGCGCACAGGCTCACTGGCGATCCGGGCCCGACTT			NA		chr5:172175449-172175449		TRUE	5:172108086-172108471									chr5:172175505-172175855	3		NA		NA	NA	TRUE	NA	3.41048	1.40957	11.3144	1.76889e-20	1.11842e-18	35.9698
chr17	1396123	-	cg22795769	1680958	NA	CRATACAACCACCCATAAAAAACCCTAAACTCCAAATCAAAAACTAAAAC		II			NA	NA	NA	NA	NA	NA	chr17:1394439-1394813	S_Shore	ACCAGAGGAGCCGATGCAGCCACCCATGGGGGACCCTGGGCTCCAGGTCAAAGGCTAGGA[CG]CCTTTCCCCTTCCCCCCATCCCCACGGCAGCTCTATGGCTGGGCCCCTCCTCCTGCCCAC	GATGCAGCCACCCATGGGGGACCCTGGGCTCCAGGTCAAAGGCTAGGACG	MYO1C	NM_001080779;NM_033375	TSS1500				NA				MYO1C;MYO1C	ENST00000361007.2;ENST00000359786.5	TSS1500;TSS200	MYO1C;MYO1C;MYO1C;MYO1C	ENST00000570984.1;ENST00000361007.2;ENST00000574790.1;ENST00000359786.5	TSS1500;TSS1500;TSS1500;TSS200	chr17:1395225-1396255	3		NA		NA	NA	TRUE	NA	2.09772	-0.251989	11.3139	1.7744e-20	1.1215e-18	35.9667
chr10	100991745	-	cg00612625	29649889	NA	TCTATAAACCTAACTAAATTTTCTCAAAAAACCTACTACATCTACACCCC		II			NA	NA	NA	NA	NA	NA	chr10:100992156-100992687	N_Shore	ACCTTTAATAATCTATGAACCTGGCTGAATTTTCTCAAAAAACCTGCTGCATCTACACCC[CG]CAGGAACAGCCTGTTAAGCAGTTTGGGCTACCAGCTCTCAGCCTCCAAGACAGCCGCCCA	CGGGGTGTAGATGCAGCAGGTTTTTTGAGAAAATTCAGCCAGGTTCATAG	HPSE2	NM_001166244;NM_001166245;NM_021828;NM_001166246	Body				NA											NA	chr10:100991489-100994581	6	chr10:100991687-100996879	6	NA	TRUE	NA	1.47658	-1.27587	11.3136	1.77706e-20	1.12308e-18	35.9652
chr7	25992501	-	cg14536372	75632256	NA	ACTCRAACACAACRCAAAACAATATAATAAAACCAACCTACTAATATAAC		II			NA	NA	NA	NA	NA	NA	chr7:25990012-25991320	S_Shore	ATATTTCAGTAGCTCGAGCACAGCGCAGGGCAGTGTAATGGAGCCAGCCTGCTGATGTAA[CG]TGCGGGGTCCACCCTCAGCGATTGAGGTCAGTCAGAAAATGGCAGTGTTTTCCCATTTCA	CTCGAGCACAGCGCAGGGCAGTGTAATGGAGCCAGCCTGCTGATGTAACG			NA				NA	7:25958890-25959047									chr7:25992160-25992755	3		NA		NA	NA	TRUE	NA	2.42047	0.939584	11.3135	1.77792e-20	1.12352e-18	35.9647
chr13	76123086	-	cg14135807	66753847	NA	CTCTACAACATCACCTCTAATCAACACCCTTTACTCTACAACCACAATAC		II			NA	NA	NA	NA	NA	NA	chr13:76123438-76124268	N_Shore	CCTCTGTTTACCTCTACAGCATCACCTCTAATCAGCACCCTTTACTCTGCAGCCACAGTG[CG]TTTTCCCTTCTTCACAGCACCTTCCTCTCTGCCTAGGTAAAGTCTACCATCTTTTAAGGG	CGCACTGTGGCTGCAGAGTAAAGGGTGCTGATTAGAGGTGATGCTGTAGA	UCHL3	NM_006002	TSS1500			CDMR	NA		13:76122743-76124508	Promoter_Associated	UCHL3;RP11-29G8.3;UCHL3;COMMD6	ENST00000471792.1;ENST00000563635.1;ENST00000377589.1;ENST00000460675.1	TSS1500;TSS1500;TSS1500;3'UTR	UCHL3;RP11-29G8.3;UCHL3;COMMD6;COMMD6	ENST00000471792.1;ENST00000563635.1;ENST00000377589.1;ENST00000460675.1;ENST00000471682.1	TSS1500;TSS1500;TSS1500;3'UTR;3'UTR		NA	chr13:76122776-76124836	6	chr13:76122763-76125049	6	NA	TRUE	NA	0.920611	1.95262	11.3132	1.78077e-20	1.12522e-18	35.9631
chr12	80049003	-	cg13069815	45711941	NA	CCAATCTCTTTAAACAAAATCTACAACTTAACAAAAACCTCAAATAATTC		II			NA	NA	NA	NA	NA	NA		OpenSea	TTAAACAAATCCCAGTCTCTTTAAACAAAATCTGCAGCTTAACAAGAGCCTCAGGTGATT[CG]TATGCACATTAAAGTCTGAGGAGTACTGGTCTTTAGGGACCACAGCTGCCAACCTGACAG	CAGTCTCTTTAAACAAAATCTGCAGCTTAACAAGAGCCTCAGGTGATTCG	PAWR	NM_002583	Body				TRUE							PAWR	ENST00000550006.1	3'UTR	chr12:80048885-80049090	3		NA		NA	NA	TRUE	NA	2.16621	1.31167	11.3131	1.78169e-20	1.12569e-18	35.9626
chr14	95983383	+	cg05546763	7762249	NA	CTATAAAAACAAAATCTACCRATATCCTAATCCCTTTTCCATATCTAAAC		II			NA	NA	NA	NA	NA	NA	chr14:95982498-95983533	Island	ACCCTCTTCTCATCCTAGGGGATGGCGCGGAGCTGCCTCTCCGGGAAAGTTGGATCTGTG[CG]CCCAGACATGGAAAAGGGATTAGGACACCGGCAGATCTTGCCCTCACAGAGCGGAGGTGG	CGCCCAGACATGGAAAAGGGATTAGGACACCGGCAGATCTTGCCCTCACA			NA				NA	14:95052252-95053273	14:95982258-95984185	Promoter_Associated							chr14:95983205-95983455	3		NA		NA	NA	TRUE	NA	1.36853	-0.27072	11.3131	1.78193e-20	1.12569e-18	35.9625
chr5	107417002	+	cg20459613	28656129	NA	AAAAATAAAATTCCAAACTCCCCAACCAACTAAATCRATCCTTCCTTTCC		II			rs73208848	0.027879	NA	NA	NA	NA		OpenSea	ACTCCTCCTTCCCATAACAGCCTGAATTAGATTTTCAGATTTACTTTGGAATCTCCTTGG[CG]GAAAGGAAGGATCGATTCAGTTGGTTGGGGAGCCTGGAATTTTATTTTTCATTTTACAAT	AAAATAAAATTCCAGGCTCCCCAACCAACTGAATCGATCCTTCCTTTCCG	FBXL17	NM_001163315	Body				TRUE							FBXL17	ENST00000481160.1	3'UTR		NA		NA		NA	NA	TRUE	NA	2.49398	2.86948	11.3131	1.7821e-20	1.12569e-18	35.9624
chr1	116519623	+	cg24682551	81781116	NA	CAACRTAAAACAAATAACACAATTTTACATCCCTCCTTAACCAACATAAC		II			rs75235641	0.081885	NA	NA	NA	NA	chr1:116518757-116519537	S_Shore	GGGCCCTCCACCCCGCCACCTTGAGTGGTGGAAGGAGCGTGTTGGGGGAGGTTTCTCAGC[CG]CTATGCTGGTTAAGGAGGGATGCAAAATTGTGTTACCTGCCCTACGCTGTTGCCTATAAC	AGCGTAGGGCAGGTAACACAATTTTGCATCCCTCCTTAACCAGCATAGCG	SLC22A15	NM_018420	Body				NA	1:116320480-116321210	1:116518557-116519660	Unclassified							chr1:116518465-116520075	3		NA		NA	NA	TRUE	NA	1.39595	-1.54839	11.3131	1.78216e-20	1.12569e-18	35.9624
chr11	8102016	-	cg19218505	39718141	NA	CCTCAACRCRCAAAAACTTTCAAATAATCTTTATAAAAATTTTTACCTCC		II			NA	NA	NA	NA	NA	NA	chr11:8102358-8102913	N_Shore	AGCCAGGACCTCCTCAGCGCGCAGAGACTTTCAGATGATCTTTGTAGGGGTTTTTGCCTC[CG]GTCAACTGCGCCCCTTAGGAAGGGCTTTGGAGGACACAGATCACAGAACAGTTTCAGCTC	CGGAGGCAAAAACCCCTACAAAGATCATCTGAAAGTCTCTGCGCGCTGAG	TUB	NM_177972;NM_003320	TSS1500				NA	11:8058320-8058603			TUB	ENST00000299506.2	TSS1500	TUB	ENST00000299506.2	TSS1500		NA	chr11:8101410-8106300	6		NA	NA	TRUE	NA	1.18233	2.23902	11.313	1.78315e-20	1.12622e-18	35.9618
chr1	204346760	+	cg24734365	16734193	NA	ACTACAAAAACACCRAAATAACCRATAAAATTAACTAACTAAACCTACCC		II			NA	NA	NA	NA	NA	NA	chr1:204346732-204347430	Island	GACCAACATACTTGATGAAGAAGATTCTCCCACCGCCGTCAACTCCGTAGGCCCACCGGC[CG]GGCAGGTCCAGCCAGTCAATCTCATCGGCCATCTCGGTGTCCCTGCAGCCCCTCTCGCTC	CTGCAGGGACACCGAGATGGCCGATGAGATTGACTGGCTGGACCTGCCCG			NA				TRUE	1:202613356-202614053			RP11-739N20.2	ENST00000443515.1	TSS1500	RP11-739N20.2;PLEKHA6;PLEKHA6	ENST00000443515.1;ENST00000564627.1;ENST00000564627.1	TSS1500;1stExon;3'UTR	chr1:204346725-204347715	3		NA		NA	NA	TRUE	NA	1.32419	0.445863	11.3127	1.78543e-20	1.12746e-18	35.9605
chr3	52931946	-	cg22101147	52808258	NA	CTATATCCTAAAAAAATTATCATCATTCCTAAATTCCACCCTCAAAAATC		II			NA	NA	NA	NA	NA	NA	chr3:52931279-52931840	S_Shore	AAGGAAAATCCCTATATCCTGGAGAAATTATCATCATTCCTGAATTCCACCCTCAGAGAT[CG]TGATTCAGTAGTTCTGGGGTGGGTCCCAATAGTTTGCAGCCTGGATTATTCTGAAGCAAG	TATATCCTGGAGAAATTATCATCATTCCTGAATTCCACCCTCAGAGATCG	TMEM110	NM_198563	TSS1500				NA		3:52930411-52932313	Promoter_Associated	TMEM110-MUSTN1;TMEM110	ENST00000504329.1;ENST00000355083.5	TSS1500;TSS1500	TMEM110;TMEM110-MUSTN1;TMEM110	ENST00000467979.1;ENST00000504329.1;ENST00000355083.5	TSS1500;TSS1500;TSS1500	chr3:52931840-52932155	3		NA		NA	TRUE	TRUE	NA	1.20853	-0.904969	11.3119	1.79307e-20	1.13208e-18	35.9563
chr17	38254714	-	cg01346501	98605391	NA	AAATAAACCCAACTCCTTAAAAAATAATTACACAACAAATCAACTCCCCC		II			rs2269457	0.000228	NA	NA	NA	NA	chr17:38255274-38255896	N_Shore	AAGGTTGGTCAGGGTGAACCCAGCTCCTTGGAAAATAGTTGCACAACAGATCAGCTCCCC[CG]GTTTCAGGGCTGAGGTGGGGGATGGAATCATTAGTTGGCAGTAAATGAAGTTGACCTAGT	CGGGGGAGCTGATCTGTTGTGCAACTATTTTCCAAGGAGCTGGGTTCACC	NR1D1	NM_021724	Body				TRUE										chr17:38254385-38254935	3		NA		NA	NA	TRUE	NA	1.77633	2.43271	11.3115	1.79744e-20	1.13463e-18	35.9539
chr11	127332027	+	cg10143323	96761385	NA	AACCAATTATTCAACTCATTTAAATCCTCAATAAAACACAATAAATCCCC		II			NA	NA	NA	NA	NA	NA		OpenSea	TCCAGAGACATAATCCTGCCTGCTCTCACCACCTCTTACTGTTTTGGAAAATAGAAAGAG[CG]GGGATCTATTGTGTCCCATTGAGGACTTAAATGAGCTGAATAATTGGCTCAAGACGATGC	CGGGGATCTATTGTGTCCCATTGAGGACTTAAATGAGCTGAATAATTGGC			NA				TRUE										chr11:127331925-127332150	3		NA		NA	NA	TRUE	NA	-2.68425	1.72188	-11.3109	1.8037e-20	1.13838e-18	35.9504
chr7	150498843	+	cg10409299	81682521	NA	AAAAAACTAACAAAAAATACTACTACRACTAAAAATAAAAAATTCCTCCC		II			NA	NA	NA	NA	NA	NA	chr7:150496809-150498206	S_Shore	GGCAGCAGCCGGCTGCTGGTGGCCTCGTGGGTGAGTGTGACGGCCTGCCTCGTCGGGCGG[CG]GGAGGAACTCCCCACCTCCAGCCGCAGCAGCACTCTCTGCCAGCCTCCCTCTGAACAGGA	GGAGGCTGGCAGAGAGTGCTGCTGCGGCTGGAGGTGGGGAGTTCCTCCCG	TMEM176A	NM_014020;NM_001101314;NM_001101311;NM_001101312;NM_018487	Body				NA		7:150497044-150498923	Unclassified_Cell_type_specific	TMEM176B;TMEM176B;TMEM176B;TMEM176B;TMEM176A;TMEM176B;TMEM176B	ENST00000492607.1;ENST00000326442.5;ENST00000450753.2;ENST00000434545.1;ENST00000461345.1;ENST00000447204.2;ENST00000528038.2	TSS1500;TSS1500;TSS1500;TSS1500;5'UTR;TSS1500;TSS1500	TMEM176B;TMEM176A;TMEM176B;TMEM176B;TMEM176B;TMEM176A;TMEM176A;TMEM176A;TMEM176A;TMEM176B;TMEM176B;TMEM176A	ENST00000492607.1;ENST00000462826.1;ENST00000326442.5;ENST00000450753.2;ENST00000434545.1;ENST00000494349.1;ENST00000475710.1;ENST00000461345.1;ENST00000468689.1;ENST00000447204.2;ENST00000528038.2;ENST00000475007.1	TSS1500;TSS1500;TSS1500;TSS1500;TSS1500;5'UTR;5'UTR;5'UTR;TSS200;TSS1500;TSS1500;TSS1500	chr7:150496925-150499095	3		NA		NA	NA	TRUE	NA	2.0016	1.01855	11.3104	1.80844e-20	1.14117e-18	35.9478
chr5	140344483	+	cg24119225	19801182	NA	ACACTCACTATCAATACTCCACTACCTAACCAATATTATTCCAAAAAAAC		II			NA	NA	NA	NA	NA	NA	chr5:140346105-140346931	N_Shore	CTCTGTACCCTTGAGGAAACAAAGAGGACAAATAAGAAGCAGCAGTGATAGGAGGCTGGG[CG]CTTCTCTGGAATAACACTGGCTAGGTAGTGGAGCATTGATAGTGAGTGTGCTTGGTTGGT	CACTCACTATCAATGCTCCACTACCTAGCCAGTGTTATTCCAGAGAAGCG	PCDHA1	NM_018910;NM_018899;NM_018903;NM_018909;NM_018901;NM_018907;NM_018902;NM_018911;NM_031849;NM_031411;NM_018905;NM_018900;NM_031857;NM_018904;NM_018908;NM_018898;NM_018906;NM_031860	Body				NA				PCDHAC2	ENST00000289269.5	TSS1500	PCDHAC2	ENST00000289269.5	TSS1500		NA		NA		NA	NA	TRUE	NA	1.17451	1.86862	11.3096	1.81579e-20	1.14549e-18	35.9438
chr8	101511689	+	ch.8.101580865F	38649929	NA	ATTTAATCAATAAATCCCCAAACCTAATCTAAACCTACTCACACCTAACT		II			NA	NA	NA	NA	NA	NA		OpenSea	ATGTTGGCTACTAGCAACTTAACCAACACGTTGTCCTTGTCCTTAGAAAATGTGTGGTTA[CA]GCCAGGTGTGAGCAGGCCTAGACCAGGCTTGGGGATTTATTGACCAAATGTGGTGCCTTT	CAGCCAGGTGTGAGCAGGCCTAGACCAGGCTTGGGGATTTATTGACCAAA			NA				NA				KB-1615E4.2	ENST00000523831.1	5'UTR	KB-1615E4.2	ENST00000523831.1	5'UTR	chr8:101511360-101511935	3		NA		NA	NA	TRUE	NA	-1.77596	-2.91396	-11.3092	1.82016e-20	1.14815e-18	35.9414
chr4	170925670	+	cg26646203	42711221	NA	TACCTACTTCTAATTCACAACTATATTCCRAATAATTAAAACTACTAACC		II			NA	NA	NA	NA	NA	NA		OpenSea	CTAACCAAAAGCAATGTAAGTGACAGCACTACAGCAAACCCCACATCCTGGCCAATTAGA[CG]GCTAGCAGCCTCAACCATTCGGAACACAGCTGTGAACCAGAAGTAGGCAACTGCAAGAAA	CGGCTAGCAGCCTCAACCATTCGGAACACAGCTGTGAACCAGAAGTAGGC	MFAP3L	NM_021647;NM_001009554	TSS1500				TRUE				MFAP3L	ENST00000393704.3	TSS1500	MFAP3L;MFAP3L;MFAP3L;MFAP3L	ENST00000502832.1;ENST00000393704.3;ENST00000507601.1;ENST00000512698.1	TSS1500;TSS1500;5'UTR;5'UTR		NA		NA		NA	NA	TRUE	NA	-2.39414	1.29832	-11.3085	1.82704e-20	1.15217e-18	35.9377
chr2	131676293	+	cg23841608	16760962	NA	AAACCATTTCCTACTAATAATAATCCTATTTCAATATATACTATCCACTC		II			NA	NA	NA	NA	NA	NA	chr2:131673686-131674150	S_Shelf	GCTGCTAAGAGGGGCGGAGCTGGGCGAGAAGGGGTTTCCCAGCAGAGCATCCCACAAGGC[CG]AGTGGACAGCATACATTGAAATAGGATCACTACCAGCAGGAAATGGCTTCACCTCCTCAG	AGCCATTTCCTGCTGGTAGTGATCCTATTTCAATGTATGCTGTCCACTCG	ARHGEF4	NM_032995;NM_015320	5'UTR				TRUE				ARHGEF4;ARHGEF4;ARHGEF4	ENST00000326016.5;ENST00000428230.2;ENST00000525839.1	5'UTR;5'UTR;5'UTR	ARHGEF4;ARHGEF4;ARHGEF4	ENST00000326016.5;ENST00000428230.2;ENST00000525839.1	5'UTR;5'UTR;5'UTR	chr2:131676065-131676795	3		NA		NA	NA	TRUE	NA	1.10966	0.970076	11.3071	1.84133e-20	1.16087e-18	35.93
chr2	42225614	-	cg16430651	50793200	NA	CACACTCACATCAAAAAACAATACTAAAAACCTCCAAAAAAAATACTTCC		II			rs116229273	0.021286	NA	NA	NA	NA		OpenSea	CCCTTCCCTGTCACACTCACATCAAAGGACAATGCTAGGGACCTCCAAGGGAAATACTTC[CG]CACCCCAGAACCCTGGGAGTCACATTTCCATCTAGGCAGCTGCAGGGGAATGGAGGAAAT	ACACTCACATCAAAGGACAATGCTAGGGACCTCCAAGGGAAATACTTCCG			NA				TRUE										chr2:42225365-42225895	3		NA		NA	NA	TRUE	NA	1.55011	1.6567	11.3065	1.84652e-20	1.16404e-18	35.9272
chr7	142494244	+	cg16767506	76720127	93624197	CAATACAATCAACCTAAAACCTTCTCCAAAAAACAACTCCCCAATATTCA	CAATACGATCAACCTAAAACCTTCTCCAAAAAACAACTCCCCGATATTCG	I	C	Grn	NA	NA	NA	NA	NA	NA	chr7:142494563-142495248	N_Shore	GGGCAATCCAGGGCCCTCCTCGAGGGAAGCGGGGTTTGCGCCAGGGTCCCCAGGGCTGTG[CG]AACACCGGGGAGCTGTTTTTTGGAGAAGGCTCTAGGCTGACCGTACTGGGTAAGGAGGCG	CAGTACGGTCAGCCTAGAGCCTTCTCCAAAAAACAGCTCCCCGGTGTTCG			NA				TRUE				TRBJ2-3;TRBJ2-4;TRBJ2-5;TRBJ2-6;TRBJ2-7;TRBJ2-2P;TRBJ2-2	ENST00000390415.1;ENST00000390416.1;ENST00000390417.1;ENST00000390418.1;ENST00000390419.1;ENST00000390414.1;ENST00000390413.1	TSS1500;TSS1500;TSS1500;TSS1500;TSS1500;TSS200;1stExon	TRBJ2-3;TRBJ2-4;TRBJ2-5;TRBJ2-6;TRBJ2-7;TRBJ2-2P;TRBJ2-2	ENST00000390415.1;ENST00000390416.1;ENST00000390417.1;ENST00000390418.1;ENST00000390419.1;ENST00000390414.1;ENST00000390413.1	TSS1500;TSS1500;TSS1500;TSS1500;TSS1500;TSS200;1stExon	chr7:142494045-142494630	3		NA		NA	NA	TRUE	NA	1.94552	-1.40858	11.3064	1.84754e-20	1.16458e-18	35.9266
chr15	88229106	+	ch.15.86030110R	4735278	NA	TACATAATAACCCATTAACCCTTAACCCTTACCATATTAACACAAATATT		II			NA	NA	NA	NA	NA	NA		OpenSea	AGCAAAAGAGAAATAGAGATGACTAATTGGATGATGTGACAAAAAAACTAGTTGTCCTTA[CA]ATACTTGTGCCAATATGGCAAGGGCCAAGGGTCAATGGGTCATCATGCATCTAAAAGCAG	GCATGATGACCCATTGACCCTTGGCCCTTGCCATATTGGCACAAGTATAC			NA				NA				RP11-648K4.2	ENST00000560439.1	3'UTR	RP11-648K4.2	ENST00000560439.1	3'UTR		NA		NA		NA	NA	TRUE	NA	-1.7468	-4.05771	-11.3059	1.85263e-20	1.16768e-18	35.9239
chr1	206768238	+	ch.1.4018176R	92750126	NA	TATTTAATTCAATATCTAACACATAATTAAACACTCAATAAATAATAACT		II			NA	NA	NA	NA	NA	NA		OpenSea	TAAATACTTGGTTCTCAATAATTGAGAACCAGTAATGATAATCTTTACAATAATTAGTAA[CA]GTCACTATTTATTGAGTGTTTAATTATGTGCCAGACACTGAACTAAATAATTTTCATATA	CAGTCACTATTTATTGAGTGTTTAATTATGTGCCAGACACTGAACTAAAT	LGTN	NM_006893	Body				NA				EIF2D	ENST00000367111.2	3'UTR	EIF2D;EIF2D	ENST00000496193.1;ENST00000367111.2	3'UTR;3'UTR		NA		NA		NA	NA	TRUE	NA	-2.17433	-2.94929	-11.3056	1.85585e-20	1.16961e-18	35.9222
chr12	54332181	-	cg22830707	33788236	NA	AACTTCAACAATCACAATAATCRACTTAACRATAAAAAATCTATCTCTCC		II			NA	NA	NA	NA	NA	NA	chr12:54332805-54333731	N_Shore	CCCAATCCAGAGACTTCAGCAGTCACAGTGATCGGCTTGGCGGTAGGGGGTCTGTCTCTC[CG]GTGCACATCCTATGCCTAGGCGGAGGCGCCCAGTTACAGCGCTCTCCTCCCTACACCCCT	ACTTCAGCAGTCACAGTGATCGGCTTGGCGGTAGGGGGTCTGTCTCTCCG	HOXC13	NM_017410	TSS1500				NA	12:52618420-52619998	12:54332022-54332693	Unclassified_Cell_type_specific	HOXC13;HOXC-AS5	ENST00000243056.3;ENST00000512916.2	TSS1500;3'UTR	HOXC13;HOXC-AS5	ENST00000243056.3;ENST00000512916.2	TSS1500;3'UTR	chr12:54331825-54332195	3		NA		NA	NA	TRUE	NA	1.19781	-2.08032	11.3055	1.85737e-20	1.17046e-18	35.9214
chr11	72975702	-	cg06637774	91707874	6785339	AATAACATCTAAACCAAACCAACTAATACTACACAACACAAATAAAAACA	AATAACATCTAAACCGAACCAACTAATACTACGCGACGCAAATAAAAACG	I	T	Red	NA	NA	NA	NA	NA	NA	chr11:72975469-72975797	Island	AGCGCCTGGGCGAGTGACATCTGGGCCGGACCAGCTGGTGCTGCGCGGCGCAGGTAAGGG[CG]TGCGCGGGCAGGGACAGGGGTAAGGGGTGCCGGGGCGCGGGGATACAGGGAGGCCTGCCC	CGCCCTTACCTGCGCCGCGCAGCACCAGCTGGTCCGGCCCAGATGTCACT	P2RY6	NM_176797;NM_176796	5'UTR				TRUE	11:72653134-72653425			P2RY6;P2RY6;P2RY6;P2RY6	ENST00000540342.1;ENST00000542092.1;ENST00000349767.2;ENST00000393592.2	5'UTR;5'UTR;5'UTR;5'UTR	P2RY6;P2RY6;P2RY6;P2RY6;P2RY6	ENST00000544437.1;ENST00000540342.1;ENST00000542092.1;ENST00000349767.2;ENST00000393592.2	TSS1500;5'UTR;5'UTR;5'UTR;5'UTR		NA	chr11:72975304-72976332	6		NA	TRUE	TRUE	NA	3.20236	-1.67141	11.3045	1.86668e-20	1.17601e-18	35.9164
chr11	67183546	-	cg20234060	26621842	77636911	CAAAATAAAAATAAAACTACCTTAACCTCTCTCTACAAAAACAAATATCA	CGAAATAAAAATAAAACTACCTTAACCTCTCTCTACAAAAACAAATATCG	I	A	Red	NA	NA	NA	NA	NA	NA	chr11:67182965-67183393	S_Shore	CCTCCCTACCTTCGGGGTGGGGGTGGGGCTGCCTTGGCCTCTCTCTGCAGGGACAGGTGT[CG]GCCACCTCTCCACTCCCAAAGTCTAGGGGCTGGAAGGCCAGGCAGGGACTTGGCTGCCCT	CGGGGTGGGGGTGGGGCTGCCTTGGCCTCTCTCTGCAGGGACAGGTGTCG	ATPGD1	NM_020811;NM_001166222	5'UTR				TRUE				CARNS1;CARNS1;CARNS1;CARNS1	ENST00000542831.1;ENST00000539452.1;ENST00000423745.2;ENST00000445895.2	5'UTR;5'UTR;5'UTR;TSS200	CARNS1;CARNS1;CARNS1;CARNS1;CARNS1;CARNS1;CARNS1	ENST00000529925.1;ENST00000531040.1;ENST00000539452.1;ENST00000423745.2;ENST00000445895.2;ENST00000531388.1;ENST00000531958.1	5'UTR;5'UTR;5'UTR;5'UTR;TSS200;TSS200;5'UTR	chr11:67183385-67183775	3		NA		NA	NA	TRUE	NA	1.48943	0.567008	11.3043	1.86869e-20	1.17708e-18	35.9153
chr17	71739339	+	cg22175814	14650128	38689231	AACATAAACCAACACAAAAAAACCAAACCTAAAAAAAACAACCAAAAACA	AACGTAAACCGACGCGAAAAAACCGAACCTAAAAAAAACAACCAAAAACG	I	A	Red	NA	NA	NA	NA	NA	NA		OpenSea	GGTTACAGCCCCCATGGGCCGCTCCTGCTCCTGCTCCGCGGCCCCACCTCCGCCTCCTCC[CG]CCCTTGGCTGCCCCTCCCAGGCTCGGCCTCCCCGCGCCGGTTCACGCTCACATTTGGGCT	CGCCCTTGGCTGCCCCTCCCAGGCTCGGCCTCCCCGCGCCGGTTCACGCT			NA				NA	17:69250893-69251000									chr17:71739125-71739635	3		NA		NA	NA	TRUE	NA	2.83017	-0.923562	11.3043	1.86871e-20	1.17708e-18	35.9153
chr13	54707971	-	cg11754185	88639361	NA	AAAAACTCTCCTTTATTTCTCTCTTTAACRTCATCAACAACTATTATCAC		II			NA	NA	NA	NA	NA	NA		OpenSea	CATAAATAAGAAAAAGCTCTCCTTTGTTTCTCTCTTTAGCGTCATCAGCAGCTATTGTCA[CG]TTAAGAGTTCTTCTGGGCCTTCCAAGATGCATAATAATGATAATGATAATAACTTCCATT	CGTGACAATAGCTGCTGATGACGCTAAAGAGAGAAACAAAGGAGAGCTTT			NA				TRUE				LINC00458	ENST00000423442.1	TSS1500	LINC00458;LINC00458	ENST00000427299.1;ENST00000423442.1	TSS1500;TSS1500		NA		NA		NA	NA	TRUE	NA	1.60004	1.37928	11.3042	1.87002e-20	1.17779e-18	35.9146
chr1	116184387	-	cg04548815	91755168	NA	ATATAAAAAATATCATTCCCTAATCCRTATATAAAAATATAACCRCRCAC		II			NA	NA	NA	NA	NA	NA	chr1:116184380-116185561	Island	AGGGTGAATGAGTGTGGGAGGTGTCATTCCCTGGTCCGTGTGTAAGAGTGTGACCGCGCA[CG]CCTTCGTGTGTGTCCCGGGTGTGTGGGGTCGGGGCGGTGACGAGGTGAGGGGGACGCCGG	TGTGGGAGGTGTCATTCCCTGGTCCGTGTGTAAGAGTGTGACCGCGCACG	VANGL1	NM_138959	TSS1500				NA	1:115985904-115987084			VANGL1;VANGL1;VANGL1	ENST00000369510.3;ENST00000310260.3;ENST00000355485.2	TSS1500;TSS1500;TSS200	VANGL1;VANGL1;VANGL1	ENST00000369510.3;ENST00000310260.3;ENST00000355485.2	TSS1500;TSS1500;TSS200	chr1:116184100-116186075	3		NA		NA	NA	TRUE	NA	2.24853	-1.20864	11.304	1.87269e-20	1.17937e-18	35.9132
chr11	33199839	-	cg12396132	12755251	NA	ACTTCCCATTTAATTCAAAATTAAACCAAATTCCCTACATAAACTACCCC		II			NA	NA	NA	NA	NA	NA		OpenSea	ACTCTTCAATCACTTCCCATTTGATTCAGAATTAAACCAAATTCCCTACATGGGCTGCCC[CG]CTACTTGAAAGAGGTGAGATCAATAGGTCCTCAAACCCTAAATGGAATTATCTGTGGCAG	CGGGGCAGCCCATGTAGGGAATTTGGTTTAATTCTGAATCAAATGGGAAG			NA				TRUE				RP11-348A11.4	ENST00000500025.2	5'UTR	RP11-348A11.4;RP11-348A11.4	ENST00000531870.1;ENST00000500025.2	5'UTR;5'UTR		NA		NA		NA	NA	TRUE	NA	1.67686	3.52548	11.3036	1.87668e-20	1.18178e-18	35.9111
chr5	157288521	-	cg17328407	36760114	NA	AACAAAACACTATCAACCTCTTTACTCATTCCAAAACCAAATTTACATAC		II			NA	NA	NA	NA	NA	NA	chr5:157285769-157286254	S_Shelf	TGGGTGTTCACAGCAGGGCACTGTCAGCCTCTTTGCTCATTCCAAAACCAAGTTTGCATA[CG]TCTAGACCCATCCTAGAGTTGTCACCTGTGACATTTGCACAGTCAGCTGGAGCCATCTGG	GCAGGGCACTGTCAGCCTCTTTGCTCATTCCAAAACCAAGTTTGCATACG			NA				NA		5:157288309-157288630	Unclassified							chr5:157288325-157288590	3		NA		NA	NA	TRUE	NA	1.80459	0.631792	11.3033	1.87937e-20	1.18337e-18	35.9097
chr19	55866907	+	cg08080213	6689215	NA	CCCAAATTCCAATTACTTATCTACCCCTAAAACCAAAACTCATTAATTCC		II			rs12460778	0.499088	NA	NA	NA	NA	chr19:55865016-55865434	S_Shore	TCACTGTTGTATCTGCCTGGGGCAGAGTCTGGCAGTAGTAAATGCACAATAAATCCGAGG[CG]GAATCAATGAGTCTTGGCTCTAGGGGCAGACAAGTAACTGGAATCTGGGCAGGTGGTTTC	CCAGATTCCAGTTACTTGTCTGCCCCTAGAGCCAAGACTCATTGATTCCG	COX6B2	NM_001145402;NM_144613	TSS1500				NA				COX6B2	ENST00000326529.3	TSS1500	COX6B2	ENST00000326529.3	TSS1500	chr19:55865180-55867150	3		NA		NA	NA	TRUE	NA	1.02124	1.20284	11.3033	1.87972e-20	1.18348e-18	35.9095
chr16	81764289	+	cg26433445	15790247	NA	ATTCTAAACATCCTACCTCTAACAAAATTATACTCTTAAATAAAACCACC		II			NA	NA	NA	NA	NA	NA		OpenSea	CGGGCTGGGAGGCTCTGTGAGGCTGAGGGAAGCAGAGGGCACAGACCTGGGTCCTGCAGG[CG]GTGGCTCCACCTAAGAGCACAACCCTGCCAGAGGCAGGATGCCCAGAATGGGCGGGGCTC	TTCTGGGCATCCTGCCTCTGGCAGGGTTGTGCTCTTAGGTGGAGCCACCG			NA		chr16:81763852-81763852		TRUE	16:80321460-80322129	16:81763706-81764779	Unclassified_Cell_type_specific							chr16:81763765-81764435	3		NA		NA	NA	TRUE	NA	1.21723	-2.04307	11.3029	1.88341e-20	1.1857e-18	35.9076
chr17	38473222	+	cg02898721	88672922	NA	CCCTAACTTTAACCCAAAAACCATAATAAAATAAAACAAACCAAAATAAC		II			NA	NA	NA	NA	NA	NA	chr17:38474197-38474980	N_Shore	AGCGCGGCCCAGCACTGCTGGGGCAGTTTCCCGTGCGCCGGCCCTCAGGGCAAAGGGTCC[CG]CCATCCTGGCTTGTCCTACCTTACCATGGCTCTTGGGCTAAAGCCAGGGACAATCAGATA	CCTGGCTTTAGCCCAAGAGCCATGGTAAGGTAGGACAAGCCAGGATGGCG	RARA	NM_001145302;NM_000964;NM_001145301	5'UTR				TRUE		17:38472852-38476047	Promoter_Associated	RARA;RARA;RARA	ENST00000425707.2;ENST00000394089.1;ENST00000254066.4	TSS1500;TSS1500;5'UTR	RARA;RARA;RARA	ENST00000425707.2;ENST00000394089.1;ENST00000254066.4	TSS1500;TSS1500;5'UTR	chr17:38473205-38473415	3		NA		NA	NA	TRUE	NA	1.85262	-2.49324	11.3028	1.88413e-20	1.18605e-18	35.9072
chr1	6762215	+	cg23040782	44727561	NA	RAAATTACRCCACTACACACACACCAAACTAAACRACAAAATATAACTCC		II			NA	NA	NA	NA	NA	NA	chr1:6761295-6762131	S_Shore	TCCCTAGGGCTTTTCCTGTACTAGAAAGGGAAACTTTGCTTTTTTTTTTTTTTTTTGAGA[CG]GAGTCATACTCTGTCGCCCAGCCTGGTGTGTGTGCAGTGGCGCAATCCCGGCTCACTGAA	CGGAGTCATACTCTGTCGCCCAGCCTGGTGTGTGTGCAGTGGCGCAATCC	DNAJC11	NM_018198	TSS1500				NA		1:6761355-6762271	Promoter_Associated	DNAJC11;DNAJC11	ENST00000377573.5;ENST00000377577.5	TSS1500;TSS1500	DNAJC11;DNAJC11;DNAJC11;DNAJC11;DNAJC11;DNAJC11;DNAJC11	ENST00000426784.1;ENST00000377573.5;ENST00000485073.1;ENST00000465911.1;ENST00000473993.1;ENST00000460594.1;ENST00000377577.5	TSS1500;TSS1500;TSS1500;TSS1500;TSS1500;TSS1500;TSS1500		NA	chr1:6760895-6762347	6	chr1:6758492-6762708	6	NA	TRUE	NA	1.05549	1.28981	11.3025	1.88794e-20	1.18834e-18	35.9052
chr8	144640397	-	cg18145080	67735844	NA	ACTATAAAATTTAAAACTACCAAAATAAAACRCCAAACCAAAATTCCTCC		II			NA	NA	NA	NA	NA	NA	chr8:144640396-144640772	Island	AACCACAAAGTGCTATGAAGTTTGAGGCTACCAGGATGGGGCGCCAAGCCAAGGTTCCTC[CG]GACGCGCGAGGCTGGTGCTCCAGGCGGGCTGGCGGGAAGAGGGGGCAGGAAGGGGGCCGG	CTATGAAGTTTGAGGCTACCAGGATGGGGCGCCAAGCCAAGGTTCCTCCG	GSDMD	NM_024736;NM_001166237	5'UTR				NA	8:144711540-144711887	8:144640243-144641372	Promoter_Associated_Cell_type_specific	GSDMD;GSDMD	ENST00000262580.4;ENST00000526406.1	TSS200;5'UTR	GSDMD;GSDMD;GSDMD;GSDMD;GSDMD;GSDMD;GSDMD;GSDMD;GSDMD	ENST00000533888.1;ENST00000524846.1;ENST00000533348.1;ENST00000262580.4;ENST00000531184.1;ENST00000525721.1;ENST00000534018.1;ENST00000526406.1;ENST00000529854.1	TSS1500;TSS1500;5'UTR;TSS200;TSS200;TSS200;TSS200;5'UTR;5'UTR	chr8:144640345-144641330	3		NA		NA	NA	TRUE	NA	2.25539	-1.29183	11.3017	1.89523e-20	1.19271e-18	35.9013
chr3	133613567	-	cg16954004	56710535	NA	ACCCTCACTACAATTACCCAAATCCCTAAACAACAAAAAAACTAACAAAC		II			NA	NA	NA	NA	NA	NA	chr3:133613566-133615174	Island	GAGTTGGGGTAGCCCTCACTGCAATTGCCCAGATCCCTGGGCAGCAAGGAGACTAACAAG[CG]CCGGCGAAGGGCAGCGGGTCTAGAACCTTCTGTGCCCAGTCGGACGTGAGCCAGGGGAGG	CCCTCACTGCAATTGCCCAGATCCCTGGGCAGCAAGGAGACTAACAAGCG	RAB6B	NM_016577	Body				NA	3:135096257-135097573			RAB6B	ENST00000486858.1	5'UTR	RAB6B;RAB6B;RAB6B;RAB6B	ENST00000488969.1;ENST00000477759.1;ENST00000486858.1;ENST00000460865.3	TSS200;5'UTR;5'UTR;5'UTR	chr3:133613120-133613775	3		NA		NA	NA	TRUE	NA	1.47703	-2.69235	11.3016	1.89643e-20	1.19336e-18	35.9007
chr2	15050905	+	ch.2.396050F	79784189	NA	TAATAATAAATAATTTAACCCCAACAAAAACAAATCCAATTAAATTAACT		II			NA	NA	NA	NA	NA	NA		OpenSea	GGATTTGTGCCCAAGGATTTAATATCTGATTTTCCCCACATTTTTAAATTTATGGCTCTA[CA]GCCAATTTAATTGGATTTGTCTTTGTTGGGGCTAAACTATTTATTATCATTTGAGAAGGC	CAGCCAATTTAATTGGATTTGTCTTTGTTGGGGCTAAACTATTTATTATC			NA				NA											NA		NA	chr2:15049607-15051030	4	NA	TRUE	NA	-2.52306	-2.16612	-11.3015	1.89773e-20	1.19396e-18	35.9
chr5	72415429	+	cg09498440	6762453	NA	ACRTAATACRAATCCAACTATACTAATTTCCACACCAAAAATCAAAACAC		II			NA	NA	NA	NA	NA	NA	chr5:72415611-72416766	N_Shore	AGTCCCCGTGGCTCAGGGCACCTCTGCGCTTGGGCAGAGAACCCTTGACTCACCTTCCAC[CG]TGCCCTGACCCCTGGTGTGGAAACTAGCACAGTTGGATCCGTATCACGTGTCACGGGGCT	CGTGATACGGATCCAACTGTGCTAGTTTCCACACCAGGGGTCAGGGCACG	TMEM171	NM_001161342;NM_173490	TSS1500				NA		5:72415405-72415431	Unclassified_Cell_type_specific	TMEM171;TMEM171	ENST00000454765.2;ENST00000287773.5	TSS1500;TSS1500	TMEM171;TMEM171	ENST00000454765.2;ENST00000287773.5	TSS1500;TSS1500	chr5:72415105-72415550	3		NA		NA	NA	TRUE	NA	1.04813	-0.743544	11.3012	1.90096e-20	1.19567e-18	35.8984
chr20	62168878	+	cg14010720	1639106	81636185	TCAAACCAACCCTAACAATACTTACCCAATAAATTCCCATAATACAAACA	TCAAACCGACCCTAACGATACTTACCCAATAAATTCCCATAATACGAACG	I	C	Grn	NA	NA	NA	NA	NA	NA	chr20:62168432-62168684	S_Shore	CTGAGGGCCCAGCCGGCCCCACAAGTCCTCAGGCCCACTGGGGCCCATCTGAGCACTTAG[CG]CCCGCACTATGGGAACCCACTGGGCAAGCACCGCCAGGGCCGGCCTGAGCGCAGGAGAGG	CGCCCGCACTATGGGAACCCACTGGGCAAGCACCGCCAGGGCCGGCCTGA	PTK6	NM_005975	TSS1500				TRUE	20:61638877-61639906	20:62168854-62170203	Unclassified	PTK6;PTK6	ENST00000217185.2;ENST00000542869.1	TSS200;TSS200	PTK6;PTK6	ENST00000217185.2;ENST00000542869.1	TSS200;TSS200	chr20:62168500-62168895	3		NA		NA	NA	TRUE	NA	1.76616	5.05118	11.3005	1.90778e-20	1.19964e-18	35.8948
chr17	1387495	+	cg02089963	78661953	61620173	TAACCAAATAAAAATACAAAATTTCATACTACTAAAAAACTTCACCAACA	TAACCGAATAAAAATACAAAATTTCGTACTACTAAAAAACTTCACCAACG	I	A	Red	rs114221590	0.011055	NA	NA	NA	NA	chr17:1388686-1389730	N_Shore	GCCTCACGTAGATGAGATTCTCCCGAAATCGCCGCCGCAGGTTCTCGATGAAGGCGGCCT[CG]CTGGTGAAGTTCTCCAGCAGCACGAAATCCTGCACCCCCACCCGGTCACGGGCGGTGAGC	CGCTGGTGAAGTTCTCCAGCAGCACGAAATCCTGCACCCCCACCCGGTCA	MYO1C	NM_001080779;NM_033375;NM_001080950	Body				NA	17:1334191-1334481										NA	chr17:1387418-1389864	6	chr17:1387375-1392840	6	NA	TRUE	NA	2.30274	4.01664	11.2996	1.91753e-20	1.20545e-18	35.8897
chr7	5643021	+	cg09246253	78652331	NA	RATAACAAATAAAAACRAAACACTCACTTACTAAAAACRATAAACTACAC		II			NA	NA	NA	NA	NA	NA	chr7:5642948-5643184	Island	CAAAAAGTGTGCCTTCCGTACCCACACGGGCAAGTACTGGACGCTGACGGCCACCGGGGG[CG]TGCAGTCCACCGCCTCCAGCAAGTGAGTGCCTCGCTCCCACCTGTCACCGCCCCCACCAC	GTGACAGGTGGGAGCGAGGCACTCACTTGCTGGAGGCGGTGGACTGCACG	FSCN1	NM_003088	Body				NA	7:5609475-5609694			FSCN1;FSCN1	ENST00000461793.1;ENST00000535097.1	TSS1500;1stExon	FSCN1;FSCN1;FSCN1	ENST00000461793.1;ENST00000473330.1;ENST00000473330.1	TSS1500;1stExon;5'UTR	chr7:5642820-5643270	3		NA		NA	NA	TRUE	NA	1.29775	2.60361	11.2983	1.93144e-20	1.21386e-18	35.8826
chr1	156086004	-	cg22820188	57627864	NA	TTAAAATAAACCACTTTCATTTTCCCAACRAAACCAAACAATCTTTACTC		II			NA	NA	NA	NA	NA	NA	chr1:156084486-156085097	S_Shore	TCCTTCCCTCCTTGGGGTGAGCCACTTTCATTTTCCCAGCGGGGCCAGGCAGTCTTTGCT[CG]GGCCCATCCTCTTAGCTGCTGACGTTTTGATCTTTGTCTTATTGAAGTGCTGGAATACAG	TGGGGTGAGCCACTTTCATTTTCCCAGCGGGGCCAGGCAGTCTTTGCTCG	LMNA	NM_005572;NM_170707;NM_170708	Body				NA							LMNA;LMNA;LMNA	ENST00000502751.1;ENST00000470199.2;ENST00000469565.2	5'UTR;5'UTR;5'UTR	chr1:156084685-156086195	3		NA		NA	NA	TRUE	NA	1.48888	-0.0594666	11.2981	1.93338e-20	1.21497e-18	35.8816
chr6	156983315	+	cg00269725	59632911	NA	AAATTCCTAAACTTCAAATAACRTCTAATTTCCCRAAATACCACAATACC		II			NA	NA	NA	NA	NA	NA		OpenSea	AAGCCGCTCGCAGAGTGCGCCCTCTACCGGAGGGGTGAAGGAACCTCATCGTCCCAGGTC[CG]GTACTGTGGCACTCCGGGAAATCAGACGTCATCTGAAGTCCAGGAATTCCTGTTTCACAA	AATTCCTGGACTTCAGATGACGTCTGATTTCCCGGAGTGCCACAGTACCG			NA				NA	6:157024951-157025036									chr6:156983160-156983595	3		NA		NA	NA	TRUE	NA	1.23892	1.75223	11.2978	1.93673e-20	1.21686e-18	35.8799
chr14	73706367	+	cg10300255	22780226	NA	AAATATATAAACRCRTCTCTCCCTATAACCCACAAATAACCAAAAAACCC		II			NA	NA	NA	NA	NA	NA	chr14:73706299-73706677	Island	CGGGGCGCCCTCACGCTGTGTTCTCTGCGGTGCACCGAGGCGCACCCGGCTGTCCTGTTG[CG]GGTCTCCTGGTCACCTGTGGGCCATAGGGAGAGACGCGCCCACACACTCTCGCCCGCGCC	CGGGTCTCCTGGTCACCTGTGGGCCATAGGGAGAGACGCGCCCACACACT	PAPLN	NM_173462	5'UTR				NA	14:72776017-72776372			PAPLN;PAPLN;PAPLN;PAPLN;PAPLN;PAPLN	ENST00000427855.1;ENST00000394134.1;ENST00000554301.1;ENST00000554301.1;ENST00000555445.1;ENST00000555445.1	5'UTR;5'UTR;5'UTR;1stExon;5'UTR;1stExon	PAPLN;PAPLN;PAPLN;PAPLN;PAPLN;PAPLN;PAPLN;PAPLN	ENST00000427855.1;ENST00000394134.1;ENST00000555123.1;ENST00000216658.5;ENST00000554301.1;ENST00000554301.1;ENST00000555445.1;ENST00000555445.1	5'UTR;5'UTR;5'UTR;5'UTR;5'UTR;1stExon;5'UTR;1stExon	chr14:73705645-73706815	3		NA		NA	NA	TRUE	NA	1.55563	-2.51948	11.2976	1.93795e-20	1.21741e-18	35.8792
chr7	145393990	+	ch.7.3038064F	62677208	NA	GTAAATCTTAATACTACTCACTCTCTAAATCCACACTACCATTATAAACT		II			NA	NA	NA	NA	NA	NA		OpenSea	GGTGGTTCCTGGTCTGGCTGGCCTCAGGAGAGAAGCTGCAGACCTTAGTGGTGAGTGTTA[CA]GCTCATAATGGCAGTGTGGACCCAGAGAGTGAGCAGCACCAAGACTTACTGCAAAGAGCA	CAGCTCATAATGGCAGTGTGGACCCAGAGAGTGAGCAGCACCAAGACTTA			NA				NA											NA		NA	chr7:145393939-145394998	3	NA	TRUE	NA	-1.61413	-2.65954	-11.2973	1.94134e-20	1.21943e-18	35.8775
chr2	73430646	+	cg21202452	81799874	NA	ATAAAAACRATAATAAAATATAAACCTTAACCAACTCCTAACAACTCCTC		II			NA	NA	NA	NA	NA	NA	chr2:73429283-73430647	Island	GCCCTGTTTTTTTTTTTTACGGGGTAGGGGGAAGTGGACGCTCCGGGCGGTGCTGTTGAG[CG]AGGAGCTGTTAGGAGCTGGTCAAGGCTCACACCCCACTACCGCCTCCACTGCTCACGTCT	TGGAGGCGGTAGTGGGGTGTGAGCCTTGACCAGCTCCTAACAGCTCCTCG	NOTO	NM_001134462	Body			DMR	NA	2:73282816-73284155									chr2:73429545-73430830	3		NA		NA	NA	TRUE	NA	1.2741	-1.83361	11.2967	1.9476e-20	1.22325e-18	35.8743
chr19	2512999	+	cg12211091	83752967	88777437	ACTCTCTACAACAAATCCAAAAAAACTAAAACTTCAAAAAACCCTACCCA	ACTCTCTACGACAAATCCGAAAAAACTAAAACTTCGAAAAACCCTACCCG	I	C	Grn	rs116711730	0.055739	NA	NA	NA	NA	chr19:2513215-2513696	N_Shore	CACAGGAGGCTGCAGTCTCCGGGAGCCTCTGGGGCTCTCCCGGGCCAACAGCAGGTTTGG[CG]GGTAGGGCTCCCCGAAGCCCCAGCCCTCCCGGACCTGCCGTAGAGAGCTGGGTGCCGGGG	CGGGTAGGGCTCCCCGAAGCCCCAGCCCTCCCGGACCTGCCGTAGAGAGC	GNG7	NM_052847	3'UTR				TRUE				GNG7	ENST00000382159.2	3'UTR	GNG7	ENST00000382159.2	3'UTR	chr19:2512865-2513315	3		NA		NA	NA	TRUE	NA	1.87396	4.37513	11.2962	1.95346e-20	1.22683e-18	35.8713
chr9	132374574	+	cg14182890	66705874	NA	CACTCRCRAACCCAAAACCAAAAACACACATAAACCAAACAATAAAAAAC		II			rs78833435	0.177699	NA	NA	NA	NA	chr9:132372343-132372965	S_Shore	ACACCTACTGGCAGGTCCCAGCCACCTGGGATGTGCCTTTATTTGTGGGGCAAGGAAGGA[CG]CTCCTCATTGCCTGGCCCATGTGTGCCCCTGGCCTTGGGTTCGCGAGTGTTCACCTCTTA	CGCTCCTCATTGCCTGGCCCATGTGTGCCCCTGGCCTTGGGTTCGCGAGT	C9orf50	NM_199350	3'UTR				NA				C9orf50;METTL11A	ENST00000372478.4;ENST00000372486.1	3'UTR;5'UTR	C9orf50;METTL11A	ENST00000372478.4;ENST00000372486.1	3'UTR;5'UTR	chr9:132374385-132374795	3		NA		NA	NA	TRUE	NA	1.12057	0.779004	11.2961	1.95386e-20	1.22696e-18	35.8711
chr2	218990627	+	cg13739417	79749962	NA	CTAAACTCRCACRCAATTTCTTCCTTCTTTCCRAAATCAAAATAAAAAAC		II			rs17844672	0.011628	NA	NA	NA	NA		OpenSea	CCAGAGAGGCAGTGGGTCCCACAGTCAGGTGCGGGGATTCAACAGAAACAGAAGGAGGGA[CG]CTTCTCACTCTGACCCCGGAAAGAAGGAAGAAACTGCGTGCGAGTTCAGACAAGTCCGTT	CGCTTCTCACTCTGACCCCGGAAAGAAGGAAGAAACTGCGTGCGAGTTCA	CXCR2	NM_001557;NM_001168298	5'UTR				TRUE				CXCR2	ENST00000318507.2	TSS200	CXCR2;CXCR2;CXCR2;CXCR2;CXCR2	ENST00000453237.1;ENST00000415392.1;ENST00000449014.1;ENST00000318507.2;ENST00000454148.1	5'UTR;5'UTR;5'UTR;TSS200;TSS200	chr2:218990325-218990815	3		NA		NA	TRUE	TRUE	NA	1.29135	2.30862	11.2959	1.95652e-20	1.22831e-18	35.8698
chr9	71682105	-	cg01984237	28747876	NA	CCRAATCAATCTACTAATCACTAAAAACCAAAATACTACCTAACACAACC		II			NA	NA	NA	NA	NA	NA	chr9:71681913-71682311	Island	GGGGATGGAGGCCGAGTCAGTCTGCTGGTCACTGGAGGCCAGGATGCTGCCTAACACAGC[CG]TCCCGCTCCGGGCCTCACCACCAGGGCGGCTCTCCCCACTCCCGGCCTGCTGCCCACACA	CGGCTGTGTTAGGCAGCATCCTGGCCTCCAGTGACCAGCAGACTGACTCG	FXN	NM_001161706;NM_000144;NM_181425	Body				NA	9:70871734-70872128									chr9:71681845-71682195	3		NA		NA	NA	TRUE	NA	1.62629	2.4522	11.2957	1.95905e-20	1.22979e-18	35.8685
chr12	105548235	+	ch.12.2081853R	2638450	NA	AAAAATCTAAAAACAAAATAAAAACCTTTTTAACTAATAACTTACCTACT		II			NA	NA	NA	NA	NA	NA		OpenSea	AAAGCACTAAGAATAGCCATGGCACAGTAAATGCTCAATAAATGTTAATTATTATTATTT[CA]GCAGGCAAGTTATTAGTCAAAAAGGCTTCCATTTTGCTCCCAGATTCTTTACACCTTTTC	CAGCAGGCAAGTTATTAGTCAAAAAGGCTTCCATTTTGCTCCCAGATTCT	KIAA1033	NM_015275	Body				NA							KIAA1033;KIAA1033;KIAA1033	ENST00000552203.1;ENST00000550053.1;ENST00000550786.1	5'UTR;3'UTR;5'UTR		NA		NA		NA	NA	TRUE	NA	-2.14667	-2.73437	-11.2953	1.96265e-20	1.23182e-18	35.8667
chr3	120004391	+	cg15996342	49712928	NA	TTCCAATCTCCTTACCRAAACCRACTAAAAACCTAAATCTAAAACTCCTC		II			rs814182	0.090494	NA	NA	NA	NA	chr3:120003883-120004426	Island	CCCCTCAGCGCCCCTTCCCGGGCCTCGAGCCAGCGGCTGCCGCAGGAGCTGGCCCCGGGG[CG]AGGAGCTTCAGATTCAGGTCCCTAGCCGGCCTCGGTAAGGAGACTGGAAGGATTCTCCGC	TCCAGTCTCCTTACCGAGGCCGGCTAGGGACCTGAATCTGAAGCTCCTCG			NA				NA	3:121486554-121487116	3:120004314-120004524	Unclassified_Cell_type_specific	GPR156	ENST00000464295.1	TSS1500	GPR156;GPR156	ENST00000481907.1;ENST00000464295.1	TSS1500;TSS1500	chr3:120003845-120004755	3		NA		NA	NA	TRUE	NA	1.86618	-1.09344	11.2949	1.96685e-20	1.23435e-18	35.8646
chr4	177314845	-	cg25282354	17706134	NA	ACATCTCCTCCCATCCCAAACTAAAAAAAATCCTCTAAATCTAAAAAAAC		II			rs4690696	0.000416	NA	NA	NA	NA		OpenSea	AAATTCACAAAACATCTCCTCCCATCCCAGACTAGAAAGAATCCTCTAAATCTGAGAGGA[CG]AGAGCAGGAAGGAATGTAATGAAAGGATTGTCAGCGGGCTTTGAAACGAGCCTAGTGAAC	CGTCCTCTCAGATTTAGAGGATTCTTTCTAGTCTGGGATGGGAGGAGATG			NA				TRUE										chr4:177314540-177315155	3		NA		NA	NA	TRUE	NA	-1.68913	1.40429	-11.2943	1.97303e-20	1.23801e-18	35.8614
chr2	145236966	-	cg19426266	40757236	NA	ACTCAATTAAAAACTAAACCTTTCTTATCTAATTCACAAACACCCCTCAC		II			NA	NA	NA	NA	NA	NA		OpenSea	ATACCAGTAAAGCTCAATTAGAAACTAGGCCTTTCTTGTCTAGTTCACAGGCACCCCTCA[CG]GCTGTGTGGAGGTGGCCTGCTGGAATGCAGGGAGAAAAGGCTGTGCGGGTCCTGCCAGGC	CTCAATTAGAAACTAGGCCTTTCTTGTCTAGTTCACAGGCACCCCTCACG	ZEB2	NM_014795;NM_001171653	Body				TRUE							ZEB2;ZEB2;ZEB2;ZEB2;ZEB2;ZEB2;ZEB2;ZEB2;ZEB2;ZEB2	ENST00000431672.2;ENST00000472146.1;ENST00000465308.1;ENST00000461784.1;ENST00000560384.1;ENST00000476394.1;ENST00000434448.1;ENST00000479735.1;ENST00000453352.1;ENST00000484313.1	3'UTR;3'UTR;3'UTR;3'UTR;3'UTR;3'UTR;3'UTR;3'UTR;3'UTR;3'UTR	chr2:145236700-145237055	3		NA		NA	NA	TRUE	NA	2.38302	-2.02638	11.2939	1.9773e-20	1.24058e-18	35.8593
chr19	41700269	+	cg25520249	35707150	NA	ATCCCAACAAAAATAACTAAAACTCAATTCTCTTTTTACACTAAACTCCC		II			NA	NA	NA	NA	NA	NA	chr19:41698743-41699325	S_Shore	AGCAAGGGAACGACAGGAAGTTGGGGGATGCCACTGAAGGATGTACTGGGGGAGGAGGCC[CG]GGAGCCTAGTGCAAAAAGAGAACTGAGCCTCAGCTATTTCTGCTGGGATGGGGGCAGGTT	TCCCAGCAGAAATAGCTGAGGCTCAGTTCTCTTTTTGCACTAGGCTCCCG	CYP2S1	NM_030622	Body	low-CpG:46392109-46392128			NA		19:41700090-41700312	Unclassified_Cell_type_specific	CYP2S1	ENST00000542619.1	5'UTR	CYP2S1	ENST00000542619.1	5'UTR	chr19:41700125-41700655	3		NA		NA	NA	TRUE	NA	1.18597	0.100764	11.2939	1.97772e-20	1.24073e-18	35.8591
chr11	111170578	+	cg09213929	42705137	NA	CTACCAAACTAACCTAATAAAAAAACCAAACCCRAAAAACTCCCTCCCTC		II			NA	NA	NA	NA	NA	NA	chr11:111169304-111170428	S_Shore	GCGGAAAAGGCGGAGAAAAGGGACGAGGGAGAGCGGGCAGAAGGCAAAGACAGAAGGGAG[CG]AGGGAGGGAGTTCCTCGGGCCTGGCCCCTTTACTAGGTCAGTCTGGCAGGTACCTCGCCG	TGCCAGACTGACCTAGTAAAGGGGCCAGGCCCGAGGAACTCCCTCCCTCG	C11orf92	NM_001136105;NM_207429	TSS1500				NA	11:110674530-110675889			C11orf92;C11orf92;C11orf93;C11orf93;C11orf93;C11orf92	ENST00000532918.1;ENST00000526150.1;ENST00000398035.2;ENST00000526216.1;ENST00000526216.1;ENST00000355430.4	5'UTR;3'UTR;5'UTR;1stExon;5'UTR;TSS200	C11orf92;C11orf92;C11orf93;C11orf93;C11orf93;C11orf93;C11orf92	ENST00000532918.1;ENST00000526150.1;ENST00000528846.1;ENST00000398035.2;ENST00000526216.1;ENST00000526216.1;ENST00000355430.4	5'UTR;3'UTR;5'UTR;5'UTR;1stExon;5'UTR;TSS200	chr11:111169225-111170735	3		NA		NA	NA	TRUE	NA	1.53541	-2.18727	11.2925	1.99265e-20	1.24987e-18	35.8516
chr1	92495342	-	cg01347529	79758568	NA	ACTAAATAACRCTACCTTCTTTAATACCCAAAATAATTTAAAAAAATCTC		II			NA	NA	NA	NA	NA	NA	chr1:92495367-92495964	N_Shore	CAACAAAGAAGACTGAGTGGCGCTACCTTCTTTGGTGCCCAGGATGGTTTGGGAAAGTCT[CG]CCTTCATCCTCCCCCACAGTTTTGCGATTTTGAAACGGGATCTCGCTCTCCGCGGAAGAC	CTGAGTGGCGCTACCTTCTTTGGTGCCCAGGATGGTTTGGGAAAGTCTCG	EPHX4	NM_173567	TSS1500				NA	1:92267930-92268506			EPHX4	ENST00000370383.4	TSS200	EPHX4	ENST00000370383.4	TSS200	chr1:92495080-92496095	3		NA		NA	NA	TRUE	NA	1.85738	-2.13619	11.2925	1.9929e-20	1.24991e-18	35.8515
chr6	29895175	-	cg23681866	19601543	NA	AAACAAAAAAATTTACAAAACAAATCAAAACCTACCTAAAAAACACRTAC		II			NA	NA	NA	NA	NA	NA	chr6:29894140-29895117	S_Shore	GCGCAAGTGGGAGGCAGAAGAATTTGCAGAGCAGATCAGGGCCTACCTGGAGGGCACGTG[CG]TGGAGAGGCTCGCAGACACCTGGAGAACGGGAAGGAGACGCTGCAGCTCACGGGTACCAG	CGCACGTGCCCTCCAGGTAGGCCCTGATCTGCTCTGCAAATTCTTCTGCC			NA				NA	6:30001657-30003167	6:29894087-29895332	Promoter_Associated								NA	chr6:29893547-29895605	6	chr6:29892512-29896267	6	NA	TRUE	NA	1.64443	-0.190631	11.2921	1.99724e-20	1.25253e-18	35.8493
chr19	17346089	-	cg26279261	19632188	NA	CCTAATCCTAACCCAACCTTAAATCTAAAATCCRAAATTCAAAATTCTCC		II			NA	NA	NA	NA	NA	NA	chr19:17346165-17346886	N_Shore	GGGGTCTGGGCCCTGGTCCTGGCCCAGCCTTGGGTCTGGGGTCCGGGGTTCAGAGTTCTC[CG]AGAGTCCTGGGATCACGGAGTGGGGGTGTCACAGTGTCACACTGCTTACATCACCCCTCT	CGGAGAACTCTGAACCCCGGACCCCAGACCCAAGGCTGGGCCAGGACCAG	NR2F6	NM_005234	Body				TRUE		19:17345617-17347323	Unclassified							chr19:17345985-17347615	3		NA		NA	NA	TRUE	NA	1.73972	-1.93769	11.2921	1.99772e-20	1.25271e-18	35.8491
chr16	1353627	+	cg06908857	93788333	NA	CTACTAAAACCAAAAACCCTTAAATAAAACAAAAATAACCTACCCATACC		II			NA	NA	NA	NA	NA	NA		OpenSea	AGGAAGCAGCCCAGGTGTGCAGGAGCCAGGCTTGGGCAGAGGGACGACGTGGAGGGAATA[CG]GCATGGGCAGGCCACTCCTGCCCTATCCAAGGGCTCCTGGTCTTAGCAGCATCTATCAGA	CGGCATGGGCAGGCCACTCCTGCCCTATCCAAGGGCTCCTGGTCTTAGCA			NA			DMR	NA		16:1353420-1353733	Unclassified_Cell_type_specific							chr16:1353380-1353795	3		NA		NA	NA	TRUE	NA	1.3391	-0.112658	11.292	1.99819e-20	1.2529e-18	35.8489
chr15	78111196	-	cg02259324	82727476	33786879	AATAAATATCCCAAAAAACAAACAACTACACAACTAAAAAACTAAAAACA	AATAAATATCCCAAAAAACGAACGACTACGCGACTAAAAAACTAAAAACG	I	C	Grn	rs4243054	0.222425	NA	NA	NA	NA	chr15:78110841-78112853	Island	GCCGCGGGCCTAGGTGGGTGTCCCAGAGAGCGGGCGGCTGCGCGACTGAGGAGCTGGAGG[CG]CACCCCTCCGCCCGCCAGACGGCCCGGCCCGCGCCCCCGCCCCACTCCCCTCGCGTTCTC	CGCCTCCAGCTCCTCAGTCGCGCAGCCGCCCGCTCTCTGGGACACCCACC			NA		chr15:78110975-78110975		NA	15:75897958-75899903	15:78111193-78111577	Unclassified_Cell_type_specific	LINGO1	ENST00000567605.1	3'UTR	LINGO1;LINGO1;LINGO1;LINGO1;LINGO1;LINGO1;LINGO1	ENST00000566711.1;ENST00000562933.1;ENST00000563316.1;ENST00000570216.1;ENST00000567605.1;ENST00000568951.1;ENST00000564066.1	5'UTR;5'UTR;5'UTR;5'UTR;3'UTR;3'UTR;3'UTR		NA	chr15:78109231-78119598	6		NA	NA	TRUE	NA	3.15019	-3.18423	11.291	2.00957e-20	1.25969e-18	35.8432
chr2	159543373	+	ch.2.159251619R	32749174	NA	CCAATACATTATCTTAAAAAATAAAACACAACTTATACTAAATCAAAAAT		II			NA	NA	NA	NA	NA	NA		OpenSea	AATAGTTATAAGGGATTTCTGAAGGAAGAATTGGATATGTTCCCACTGATCTCAGAATTA[CA]CCTTTGACCCAGCATAAGTTGTGTTTTATTTTCTAAGACAATGCATTGGTCAGCTCTGGA	CACCTTTGACCCAGCATAAGTTGTGTTTTATTTTCTAAGACAATGCATTG			NA				TRUE				AC005042.4;AC005042.4;AC005042.5	ENST00000342892.4;ENST00000442666.1;ENST00000449526.1	3'UTR;3'UTR;5'UTR	AC005042.4;AC005042.4;AC005042.5	ENST00000342892.4;ENST00000442666.1;ENST00000449526.1	3'UTR;3'UTR;5'UTR		NA		NA		NA	NA	TRUE	NA	-2.0958	-3.34347	-11.2908	2.01116e-20	1.26058e-18	35.8425
chr5	170521680	-	cg13971546	51799266	NA	TTCCCACCTAAACTTATCTTCTAACATTACTTCTAATCTTTCAAAAATAC		II			NA	NA	NA	NA	NA	NA		OpenSea	ACTTTTTACTATTCCCACCTAAGCTTGTCTTCTAACATTACTTCTGATCTTTCAGAAGTA[CG]TTCTCTTCGTGTAAAGGAATTATGGAAGAGTTTGCTGTCTGGCTAATCTTGCTATATGGT	TCCCACCTAAGCTTGTCTTCTAACATTACTTCTGATCTTTCAGAAGTACG	RANBP17	NM_022897	Body				TRUE							RANBP17;RANBP17;RANBP17;RANBP17;RANBP17	ENST00000522066.1;ENST00000520864.1;ENST00000519256.1;ENST00000389118.4;ENST00000522533.1	3'UTR;3'UTR;3'UTR;3'UTR;3'UTR		NA		NA		NA	NA	TRUE	NA	1.35265	2.95118	11.2896	2.02446e-20	1.26857e-18	35.8359
chr19	10450364	+	cg06855803	48672877	NA	TAAACAAAATACAATCCCCAAACTTCTACAATCTTAACCRCTATACTTCC		II			NA	NA	NA	NA	NA	NA		OpenSea	GGTGCCTTCCTGAGGTGCCCGAAGGGCAGGCAGGGGAAAAGGCGGGGCCTCCCACTGCGA[CG]GAAGCACAGCGGTTAAGATTGCAGAAGTCTGGGGACTGCACCTTGCCCAGGCCTGTGGGT	CGGAAGCACAGCGGTTAAGATTGCAGAAGTCTGGGGACTGCACCTTGCCC	ICAM3	NM_002162	TSS1500				NA		19:10449664-10450627	Promoter_Associated	ICAM3	ENST00000160262.4	TSS200	ICAM3	ENST00000160262.4	TSS200	chr19:10450240-10450655	3		NA		NA	TRUE	TRUE	NA	0.910919	0.0369371	11.2879	2.04349e-20	1.28013e-18	35.8266
chr19	46807272	+	cg26749414	18743100	NA	CRCAAATAACTAATAATAAAACRCATAATAAAAACCTTATCCAAATAAAC		II			NA	NA	NA	NA	NA	NA	chr19:46806998-46807617	Island	CCAGGAGACCGAGGTGCTGTACCAGCTGGCTCACACGCTGCCCTTCGCCCGCGGCGTCAG[CG]CCCACCTGGACAAGGCCTCTATCATGCGCCTCACCATCAGCTACCTGCGCATGCACCGCC	CGCCCACCTGGACAAGGCCTCTATCATGCGCCTCACCATCAGCTACCTGC	HIF3A	NM_022462;NM_152795;NM_152794	5'UTR				NA	19:51498839-51499729			HIF3A;HIF3A;HIF3A;HIF3A	ENST00000339613.2;ENST00000291300.4;ENST00000525854.1;ENST00000420102.2	5'UTR;5'UTR;TSS1500;1stExon	HIF3A;HIF3A;HIF3A;HIF3A;HIF3A;HIF3A	ENST00000524533.1;ENST00000339613.2;ENST00000291300.4;ENST00000525854.1;ENST00000529205.1;ENST00000420102.2	5'UTR;5'UTR;5'UTR;TSS1500;TSS1500;1stExon	chr19:46807205-46807815	3		NA		NA	NA	TRUE	NA	2.83364	-1.35305	11.2879	2.04363e-20	1.28013e-18	35.8266
chr9	98111970	+	cg13945224	60622565	NA	AAAAAACACAAAAAACCTTTCACAAAAACTACRAAAACTAACRCTTCCCC		II			NA	NA	NA	NA	NA	NA	chr9:98111364-98112362	Island	CTCCCGGTCAGGGCGCAGTCGGCCTGGGCGCTAGAGCCCCTCTCAGCTCCCGGCCTAGGG[CG]GGGAAGCGCCAGCTCCCGCAGCCCCTGTGAAAGGTCCCCTGTGCCTCCTGCCTAGGTGCG	GGAGGCACAGGGGACCTTTCACAGGGGCTGCGGGAGCTGGCGCTTCCCCG			NA			DMR	TRUE	9:97151202-97152203	9:98111931-98112125	Unclassified_Cell_type_specific							chr9:98111325-98112755	3		NA		NA	NA	TRUE	NA	2.15584	-1.9264	11.287	2.0531e-20	1.28572e-18	35.822
chr8	99984680	-	cg24358846	4670937	NA	CCCTTCAATACCTTCCRAAAACTAATTAAAAATAACCTACRAAAAACCRC		II			NA	NA	NA	NA	NA	NA	chr8:99984584-99985072	Island	CTGGAGGCGCGCCCTTCAGTGCCTTCCGGGAACTGGTTAGGAGTAGCCTGCGGAGAGCCG[CG]CTTGCCTCACTTTCCGGCGCCGGCTCATGGCTTAGGGGCCACAGATTTGGGGCTCGGGCG	CGCGGCTCTCCGCAGGCTACTCCTAACCAGTTCCCGGAAGGCACTGAAGG			NA				NA	8:100053634-100054226									chr8:99984425-99984870	3		NA		NA	NA	TRUE	NA	2.14894	0.0118074	11.2864	2.05997e-20	1.28967e-18	35.8187
chr19	54392916	+	cg22454005	66784551	NA	AAAAAAACCACAATAATCRCAAAAAATAAAACTACTATAACTATACAAAC		II			NA	NA	NA	NA	NA	NA	chr19:54393039-54393300	N_Shore	CCCAACGCCCCCTAAGCCAGTCTTCTCTGCCCCCAGGACCCCCGGAACAAACACAAGTTC[CG]CCTGCATAGCTACAGCAGCCCCACCTTCTGCGACCACTGTGGCTCCCTCCTCTACGGGCT	CGCCTGCATAGCTACAGCAGCCCCACCTTCTGCGACCACTGTGGCTCCCT	PRKCG	NM_002739	Body				NA		19:54392602-54393547	Unclassified	PRKCG	ENST00000474397.1	5'UTR	PRKCG;PRKCG	ENST00000479081.1;ENST00000474397.1	5'UTR;5'UTR	chr19:54392845-54393490	3		NA		NA	NA	TRUE	NA	1.76747	0.113089	11.2857	2.06792e-20	1.29442e-18	35.8149
chr14	57311640	+	cg08051713	87792593	NA	AACCRAACTCCAAACAAATACTTCTAATTCTTTCTACRTTACATAACCCC		II			NA	NA	NA	NA	NA	NA		OpenSea	CACTCCCTTGTACTTTAACTGGTTGGGATTCAAGGGGCATGGAGCAGGAGGGAAGAGTGA[CG]GGGCCATGCAACGTAGAAAGAACCAGAAGTATTTGTTTGGAGTTCGGTCATTTGTTTCAG	CGGGGCCATGCAACGTAGAAAGAACCAGAAGTATTTGTTTGGAGTTCGGT	OTX2OS1	NR_029385	Body				TRUE				RP11-1077A2.1;RP11-1077A2.1;RP11-1077A2.1;RP11-1085N6.5;RP11-1085N6.5;RP11-1077A2.1	ENST00000534909.2;ENST00000554428.1;ENST00000554358.1;ENST00000554149.1;ENST00000557467.1;ENST00000554725.1	5'UTR;5'UTR;5'UTR;3'UTR;3'UTR;5'UTR	RP11-1077A2.1;RP11-1077A2.1;RP11-1077A2.1;RP11-1085N6.5;RP11-1085N6.5;RP11-1077A2.1	ENST00000534909.2;ENST00000554428.1;ENST00000554358.1;ENST00000554149.1;ENST00000557467.1;ENST00000554725.1	5'UTR;5'UTR;5'UTR;3'UTR;3'UTR;5'UTR		NA		NA		NA	NA	TRUE	NA	2.13536	0.817231	11.2845	2.08118e-20	1.3026e-18	35.8085
chr1	203155737	-	cg03625911	21730981	NA	CCACAACTCTAATAAATTAACCTTAACTAACCCAAATACCTATTTAAAAC		II			rs7515776	0.247168	NA	NA	NA	NA		OpenSea	GGCCTGAAAACCCACAACTCTGATGGATTAACCTTGGCTAGCCCAGATACCTGTTTGAGA[CG]CCTTCACACCCATTCTGGCTGCAGCAGAGCAGGGCAGGGTGTGGCCTCTTCCCTTGCCCA	CACAACTCTGATGGATTAACCTTGGCTAGCCCAGATACCTGTTTGAGACG	CHI3L1	NM_001276	1stExon	low-CpG:201422087-201422565			TRUE				CHI3L1	ENST00000255409.3	1stExon	CHI3L1	ENST00000255409.3	1stExon	chr1:203155480-203156730	3		NA		NA	TRUE	TRUE	NA	1.16401	0.578356	11.2845	2.08148e-20	1.30268e-18	35.8084
chr16	56322654	+	cg02433656	4809455	NA	TTCTAAATAAAAACCTAATATACTTCCRATTCATAACAAAAACCCTACCC		II			NA	NA	NA	NA	NA	NA		OpenSea	TGGAGAGTCAGGAGCTCAGGTAGCCTGGAGTCCCCTGGAACTCAGCAGCAGGGGTGGAGG[CG]GGTAGGGTCTTTGTCATGAACCGGAAGCATACCAGGCCTTCACTTAGAACACTGACCCCT	TCTAAGTGAAGGCCTGGTATGCTTCCGGTTCATGACAAAGACCCTACCCG	GNAO1	NM_020988;NM_138736	Body				TRUE											NA		NA		NA	NA	TRUE	NA	1.23501	3.17689	11.2839	2.08845e-20	1.30669e-18	35.8051
chr3	128291538	+	cg24720038	21710245	NA	TACTCCCCCTACAAAAAACACATATACACTTAAAATAAAACCCTCTATAC		II			NA	NA	NA	NA	NA	NA		OpenSea	TTCGAGAGCTGGGAGAGACCCACCCAGCTGGCACTGGCTGAGAGGTGAGCAAGCCGCTCC[CG]CACAGAGGGCTCCATCCCAAGTGCACATGTGTTTCCTGCAGGGGGAGCACCTTTAACCAG	GCTCCCCCTGCAGGAAACACATGTGCACTTGGGATGGAGCCCTCTGTGCG	C3orf27	NM_007354	3'UTR				NA				C3orf27	ENST00000356020.2	3'UTR	C3orf27	ENST00000356020.2	3'UTR	chr3:128291445-128292375	3		NA		NA	NA	TRUE	NA	1.16223	0.198444	11.2836	2.09147e-20	1.30834e-18	35.8036
chr15	77320261	-	cg00460286	72752141	NA	RAATCCAAAAAAACAAACTATCRCTCTACAAAAAAACCATAAAAATAAAC		II			NA	NA	NA	NA	NA	NA	chr15:77320150-77320456	Island	CGTCATGGACCGGGTCCAGAAGAGCAAGCTGTCGCTCTACAAGAAGGCCATGGAGGTGAG[CG]CCAGGGCCTGGGGCCGCGGCCTTCCCTCGAGGAGCAGCGCAGGTCTCAGGGTGCGATCCT	GGTCCAGAAGAGCAAGCTGTCGCTCTACAAGAAGGCCATGGAGGTGAGCG	PSTPIP1	NM_003978	Body				TRUE	15:75107214-75108011			PSTPIP1;PSTPIP1	ENST00000557995.1;ENST00000558012.1	TSS1500;ExonBnd	PSTPIP1;PSTPIP1;PSTPIP1;PSTPIP1;PSTPIP1;PSTPIP1;PSTPIP1	ENST00000557995.1;ENST00000561315.1;ENST00000560796.1;ENST00000559750.1;ENST00000559785.1;ENST00000560377.1;ENST00000560223.1	TSS1500;5'UTR;3'UTR;3'UTR;ExonBnd;5'UTR;3'UTR		NA	chr15:77314070-77332106	6	chr15:77319205-77321243	6	NA	TRUE	NA	1.75228	2.48729	11.2822	2.10748e-20	1.318e-18	35.7961
chr15	74914482	-	cg01370575	11659961	NA	ATAACRTTTCRAAAAACRATACATACAAAAAAACCAACAAAACAATAAAC		II			NA	NA	NA	NA	NA	NA		OpenSea	CGATTGGTCGGATGGCGTTTCGGGGGGCGGTGCATGCAGAGAAGCCAACAGAGCAGTAAG[CG]CAGCAGCCGGAGTGTGGAAGATGACAAGGAGGGTCACCTGGTGTGCCGGATCGGCGATTG	TGGCGTTTCGGGGGGCGGTGCATGCAGAGAAGCCAACAGAGCAGTAAGCG	CLK3	NM_001130028;NM_003992	Body				NA	15:72701405-72701608	15:74912894-74914643	Gene_Associated				CLK3;CLK3;CLK3;CLK3;CLK3;CLK3;CLK3;CLK3	ENST00000454830.2;ENST00000563297.1;ENST00000568605.1;ENST00000569406.1;ENST00000569406.1;ENST00000563112.1;ENST00000563112.1;ENST00000562078.1	5'UTR;5'UTR;5'UTR;1stExon;5'UTR;1stExon;5'UTR;TSS1500	chr15:74914300-74914510	3		NA		NA	NA	TRUE	NA	1.48263	3.31937	11.2815	2.116e-20	1.3231e-18	35.7921
chr6	32134970	+	cg24328676	27666150	NA	ATACTAACACTAATTAAAAACTCTAAAAACCCCTCCATACAAATACRCCC		II			NA	NA	NA	NA	NA	NA	chr6:32134460-32135196	Island	TTTTAATACGGCAGGCAGCTTCACCTGCGGCTGCCCCCATGACCTAGTGCTAGGCGTGGA[CG]GGCGCACCTGCATGGAGGGGTCCCCAGAGCCCCCAACCAGTGCCAGCATACTCAGCGTGG	CGGGCGCACCTGCATGGAGGGGTCCCCAGAGCCCCCAACCAGTGCCAGCA	EGFL8	NM_030652	Body				TRUE	6:32242466-32243210			EGFL8;XXbac-BPG300A18.12	ENST00000489721.1;ENST00000422437.1	TSS1500;3'UTR	EGFL8;EGFL8;XXbac-BPG300A18.12;XXbac-BPG300A18.12	ENST00000466239.1;ENST00000489721.1;ENST00000428388.2;ENST00000422437.1	5'UTR;TSS1500;3'UTR;3'UTR		NA	chr6:32133931-32136993	6	chr6:32133011-32139686	6	NA	TRUE	NA	1.2663	2.15274	11.2802	2.13044e-20	1.33177e-18	35.7853
chr14	73137242	+	cg09926364	25669952	NA	ATAAAAAAAATTTCCTCAATAAAAAACRATTACACTATTCTATACCCCAC		II			NA	NA	NA	NA	NA	NA		OpenSea	AAGATGGAAAGGTCAGGGAGGAGAATGAGGGAGGGGTCTGCCGCGGGGAGCCGCAAACTC[CG]TGGGGCACAGAATAGTGCAACCGTCTCCCATTGAGGAAATTCTCCCCACCGGGCGGCTTG	TGGGGAGAATTTCCTCAATGGGAGACGGTTGCACTATTCTGTGCCCCACG	DPF3	NM_012074	3'UTR				NA	14:72206921-72207051			DPF3;DPF3	ENST00000541685.1;ENST00000557704.1	3'UTR;3'UTR	DPF3;DPF3;DPF3	ENST00000366353.4;ENST00000541685.1;ENST00000557704.1	3'UTR;3'UTR;3'UTR	chr14:73136860-73137275	3		NA		NA	NA	TRUE	NA	1.63181	0.0467208	11.2799	2.13389e-20	1.33369e-18	35.7837
chr20	43937289	-	cg26495953	55704850	NA	TAACTATAACTACTACCTATCTAACCTAACTTTCRAAAATACRATCTTAC		II			NA	NA	NA	NA	NA	NA	chr20:43935199-43935633	S_Shore	TGGAGCGGTCCTGGCTGTGGCTGCTGCCTGTCTGGCCTGGCTTTCGAGGGTGCGGTCTTG[CG]CTGTCCCCTCCAGGAGTGAGGAGAGACTCTGGTCCTGCCAAGAGGAATAAGGGCTCAGAA	GGCTGTGGCTGCTGCCTGTCTGGCCTGGCTTTCGAGGGTGCGGTCTTGCG	MATN4	NM_003833;NM_014276;NM_030590;NM_030592	TSS1500			CDMR	NA				MATN4;MATN4	ENST00000342716.4;ENST00000537548.1	TSS1500;TSS200	MATN4;MATN4	ENST00000342716.4;ENST00000537548.1	TSS1500;TSS200	chr20:43936725-43937330	3		NA		NA	NA	TRUE	NA	0.934576	1.21333	11.279	2.14438e-20	1.34001e-18	35.7788
chr2	241856114	-	cg22367310	93640448	NA	CRCTAATAAATAACCCTCTATAAATATTAAAAATAAATCAAATTTACTCC		II			NA	NA	NA	NA	NA	NA	chr2:241855997-241856201	Island	TCGGGACGTCCCGCTAATAAGTGACCCTCTGTAAATGTTAGGAATGAGTCAAGTTTACTC[CG]CGCTGCAGCCTTCCCGTTAGCGGGTGGCGCCGCCGATGCCCGGGGGAGCGCAGGGCGGGA	GCTAATAAGTGACCCTCTGTAAATGTTAGGAATGAGTCAAGTTTACTCCG			NA		chr2:241856097-241856097		NA	2:241504100-241504845	2:241855993-241856365	Unclassified_Cell_type_specific							chr2:241856005-241856635	3		NA		NA	NA	TRUE	NA	2.10873	-1.92356	11.2789	2.14608e-20	1.34095e-18	35.7781
chr7	100805972	-	cg03656020	15712144	NA	AAAACTAAAAACAAACACACTTCACACAATTAACTAAAACTACTTTTTCC		II			rs73712100	0.015554	NA	NA	NA	NA	chr7:100806279-100809064	N_Shore	GGGAGGCCCGAAGGGCTGGAGACAGACACACTTCACACAATTAACTGGAACTGCTTTTTC[CG]GTTTCCGACGGGGACGTCCCCAGAGGGACTTGATGGGGCCGGGGCCCCGCGTGGCAAGGG	GGGCTGGAGACAGACACACTTCACACAATTAACTGGAACTGCTTTTTCCG	VGF	NM_003378	3'UTR				NA	7:100592605-100594860			VGF;VGF;VGF	ENST00000249330.2;ENST00000448792.2;ENST00000445482.2	3'UTR;3'UTR;3'UTR	VGF;VGF;VGF	ENST00000249330.2;ENST00000448792.2;ENST00000445482.2	3'UTR;3'UTR;3'UTR	chr7:100805885-100807330	3		NA		NA	NA	TRUE	NA	1.89464	-2.97965	11.2778	2.15894e-20	1.34863e-18	35.7721
chr2	74776831	-	cg20914725	50801838	NA	CCCTACTTAATATACCTACTATAAACCCAATAACRAAATAAACCCRAAAC		II			NA	NA	NA	NA	NA	NA	chr2:74776016-74776897	Island	CCCTTAAGGAACCCTGCTTGGTGTGCCTGCTGTAAACCCAGTGGCGGGATGGGCCCGAGG[CG]GCGCTGAGAGAGCGGCCACGATGGCCGCAGTCCGCGGTGTGGACTCTCTTGCAGCCAGCA	CCTGCTTGGTGTGCCTGCTGTAAACCCAGTGGCGGGATGGGCCCGAGGCG	LOXL3	NM_032603	Body				TRUE	2:74629331-74630367	2:74775883-74776931	Unclassified	LOXL3;DOK1	ENST00000484369.1;ENST00000409429.1	3'UTR;5'UTR	LOXL3;LOXL3;LOXL3;LOXL3;DOK1;DOK1	ENST00000481835.2;ENST00000420535.1;ENST00000470907.2;ENST00000484369.1;ENST00000409429.1;ENST00000485132.1	TSS200;TSS1500;TSS200;3'UTR;5'UTR;5'UTR	chr2:74775460-74776955	3		NA		NA	NA	TRUE	NA	1.99167	-2.21805	11.2748	2.19424e-20	1.37043e-18	35.7561
chr4	961505	+	cg07007312	73678163	NA	RTAAATCCAAACAAAAAAACACAAACAACTCCRAAATCCRATAAATACCC		II			NA	NA	NA	NA	NA	NA	chr4:961347-962155	Island	GGGTAAGCTCCGTGAGTCCCGGGCGCCCGGGGGACCTCAGTGGAGTTGGGGGGAATGAGG[CG]GGCACTTACCGGACTCCGGAGTTGCCTGTGTCTCTCTGCCTGGACCCACGGCAGCGCTCC	CGGGCACTTACCGGACTCCGGAGTTGCCTGTGTCTCTCTGCCTGGACCCA	DGKQ	NM_001347	Body				TRUE	4:951348-952155	4:961134-962361	Unclassified_Cell_type_specific	DGKQ;DGKQ	ENST00000502309.1;ENST00000273814.3	TSS1500;ExonBnd	DGKQ;DGKQ	ENST00000502309.1;ENST00000273814.3	TSS1500;ExonBnd		NA	chr4:950592-963412	6		NA	NA	TRUE	NA	1.78206	0.174262	11.2745	2.19773e-20	1.37237e-18	35.7545
chr19	17444421	+	cg20042338	63791822	72601539	AATACCCAAATACAACTCTCCTAAACTCAACTTCCCAAAACAAAAATACA	AATACCCAAATACGACTCTCCTAAACTCGACTTCCCAAAACGAAAATACG	I	T	Red	NA	NA	NA	NA	NA	NA	chr19:17443965-17444633	Island	TGTCTGCCAAGGGGCACAGGGACCGATGGCTCCTGCCACGAGGGGGCCCAAGGCCTCCTA[CG]TATTCCCGTTCTGGGAAGCCGAGCTCAGGAGAGCCGCATCTGGGCACTGGGCGGGCGGGC	AGTGCCCAGATGCGGCTCTCCTGAGCTCGGCTTCCCAGAACGGGAATACG	ANO8	NM_020959	Body				NA	19:17304851-17307115	19:17444394-17446224	Promoter_Associated	GTPBP3	ENST00000361619.4	TSS1500	GTPBP3	ENST00000361619.4	TSS1500	chr19:17444300-17444450	3		NA		NA	NA	TRUE	NA	2.16601	2.87848	11.2742	2.20166e-20	1.3747e-18	35.7527
chr3	52008944	-	cg11491074	38688129	NA	ACTAAACCAAAATAAAAATATTCCACTAAAAAAAAACCACATAACTCTCC		II			NA	NA	NA	NA	NA	NA	chr3:52008943-52009339	Island	CAGGCCAGAGAACTGAGCCAGGGTGGAGATGTTCCACTGAGAAGAAGCCACATGGCTCTC[CG]CCGGCTCTCAAGCCAAAAACAGTTCCGAAAATCTGGGCGGGGAGCGGGCCAGAGAGCGCT	CTGAGCCAGGGTGGAGATGTTCCACTGAGAAGAAGCCACATGGCTCTCCG	ABHD14A	NM_015407;NM_001146314;NM_032750;NR_027476	TSS1500	high-CpG:51983814-51984213			TRUE	3:51982751-51985402	3:52007848-52009460	Promoter_Associated	ABHD14B;ABHD14B;ABHD14A-ACY1;ABHD14B;ABHD14B;ABHD14B;ABHD14B;ACY1;RP11-155D18.11;ABHD14A;ABHD14A;ABHD14A	ENST00000483233.1;ENST00000461108.1;ENST00000488257.1;ENST00000439982.2;ENST00000525795.1;ENST00000361143.5;ENST00000315877.10;ENST00000458031.2;ENST00000463937.1;ENST00000273596.3;ENST00000360889.6;ENST00000491470.1	5'UTR;TSS1500;TSS1500;TSS1500;TSS1500;TSS1500;TSS1500;TSS200;TSS200;TSS200;TSS200;TSS200	ABHD14B;PCBP4;ABHD14B;ABHD14A-ACY1;ABHD14B;ABHD14B;ABHD14B;ABHD14B;ABHD14B;RP11-155D18.11;RP11-155D18.11;ABHD14A;ABHD14A;ABHD14A;ABHD14A	ENST00000483233.1;ENST00000489595.2;ENST00000461108.1;ENST00000488257.1;ENST00000439982.2;ENST00000525795.1;ENST00000361143.5;ENST00000473912.1;ENST00000315877.10;ENST00000486081.1;ENST00000497128.1;ENST00000273596.3;ENST00000538216.1;ENST00000474575.1;ENST00000491470.1	5'UTR;TSS1500;TSS1500;TSS1500;TSS1500;TSS1500;TSS1500;TSS1500;TSS1500;TSS200;TSS200;TSS200;TSS200;TSS200;TSS200	chr3:52008240-52009395	3		NA		NA	NA	TRUE	NA	0.871547	-0.35926	11.274	2.20413e-20	1.37612e-18	35.7516
chr6	169095875	+	cg18843326	4617157	NA	TTTATCTATCATCAACAAATAAATACCCACCTAACCTACAAATCCAAAAC		II			NA	NA	NA	NA	NA	NA		OpenSea	TATGTCAAATGTGGCCAATACACTTCATAAGAATTTGGATTGAAATGTGCCCTAGGTCGA[CG]CCCTGGATTTGCAGGTCAGGTGGGTACTTACCTGTTGATGACAGACAAACCTCAATGGCT	CGCCCTGGATTTGCAGGTCAGGTGGGTACTTACCTGTTGATGACAGACAA			NA				TRUE											NA		NA	chr6:169095361-169096283	6	NA	TRUE	NA	2.29922	-0.0089406	11.2738	2.20592e-20	1.37712e-18	35.7508
chr1	6551105	-	cg05836788	22624227	NA	TAAACCAAATTCRCTTCCRCTCTATTATAAAAAACTAAATTCTAATCTAC		II			NA	NA	NA	NA	NA	NA	chr1:6550083-6551115	Island	CGGAATCGCCCTGAGCCAGGTTCGCTTCCGCTCTATTGTAAAAAGCTGGATTCTGATCTG[CG]GCCTCCGCGGTGCCCCAGAAACAGCCCGCTTTTCTCTGGGCCCCCTCTTTTTTTTTTTTC	GAGCCAGGTTCGCTTCCGCTCTATTGTAAAAAGCTGGATTCTGATCTGCG	PLEKHG5	NM_020631;NM_198681;NM_001042663;NM_001042664	5'UTR				NA		1:6550913-6551215	Unclassified	PLEKHG5;PLEKHG5;PLEKHG5;PLEKHG5;PLEKHG5	ENST00000377728.3;ENST00000377725.1;ENST00000340850.5;ENST00000544978.1;ENST00000377737.2	5'UTR;TSS1500;TSS1500;5'UTR;5'UTR	PLEKHG5;PLEKHG5;PLEKHG5;PLEKHG5;PLEKHG5	ENST00000377728.3;ENST00000377725.1;ENST00000340850.5;ENST00000544978.1;ENST00000377737.2	5'UTR;TSS1500;TSS1500;5'UTR;5'UTR	chr1:6550825-6551895	3		NA		NA	NA	TRUE	NA	1.6621	-2.65641	11.2737	2.20715e-20	1.37776e-18	35.7502
chr6	43253387	+	cg12498088	1652309	NA	AAAAATAACTAAACCTTCCCCRAAACRAAAAAACTAATATAAAACTAACC		II			NA	NA	NA	NA	NA	NA	chr6:43252734-43253476	Island	GGAGGGTCTGCCTCCCCTTCCTCGCCCTGTGTCCTCTCATCCTCCCGCCGCCCGTCAGGC[CG]GCCAGCCTCACATCAGTCTCTCCGCCCCGGGGAAGGCTCAGCCACTTTTCATCGAGGACT	CGGCCAGCCTCACATCAGTCTCTCCGCCCCGGGGAAGGCTCAGCCACTTT	TTBK1	NM_032538	3'UTR				NA	6:43360784-43361441			TTBK1	ENST00000259750.4	3'UTR	TTBK1	ENST00000259750.4	3'UTR	chr6:43253240-43253515	3		NA		NA	NA	TRUE	NA	3.03083	0.688007	11.2734	2.21134e-20	1.37992e-18	35.7484
chr12	129417179	-	cg02612335	54691579	NA	AATACACCCTTTAATTATAAATTTATTATTTCAACAAACAAATCATAAAC		II			NA	NA	NA	NA	NA	NA		OpenSea	GGCAATGGAAAAGTGCACCCTTTGGTTATGGATTTGTTGTTTCAGCAAACAGGTCATGAG[CG]CCAGGTCTGTGCCTGTTGACACGCAGCCCCGAGCTGTCCTGGGATTTGCTGAAACCGCGG	GTGCACCCTTTGGTTATGGATTTGTTGTTTCAGCAAACAGGTCATGAGCG	GLT1D1	NM_144669	Body				NA	12:127983132-127983374						GLT1D1;GLT1D1	ENST00000413816.2;ENST00000441390.2	3'UTR;3'UTR	chr12:129416845-129417335	3		NA		NA	NA	TRUE	NA	1.1227	3.60307	11.2734	2.21141e-20	1.37992e-18	35.7483
chr17	7348379	+	cg10723711	41639572	32691959	ATAACTTCACTCAAAAAACCACTAAAACCACCAACACAAAAAAAATAACA	ATAACTTCGCTCAAAAAACCGCTAAAACCGCCAACACAAAAAAAATAACG	I	A	Red	NA	NA	NA	NA	NA	NA	chr17:7348274-7348830	Island	GGGCGGGGCGGGTGGGCTGGCGGCTGTCCTCCAGCAACAGGTGCACATTCCCGGGCTCCT[CG]TCACTTCCCCTGTGCTGGCGGTCCCAGCGGCTCTCTGAGCGAAGTCACTGAGCGAGCCGC	GTGACTTCGCTCAGAGAGCCGCTGGGACCGCCAGCACAGGGGAAGTGACG	CHRNB1	NM_000747	TSS1500	high-CpG:7289048-7289566			NA	17:7289022-7289995			FGF11;CHRNB1;CHRNB1;CHRNB1;CHRNB1	ENST00000575331.1;ENST00000536404.2;ENST00000576360.1;ENST00000306071.2;ENST00000306071.2	5'UTR;TSS1500;TSS1500;5'UTR;1stExon	FGF11;CHRNB1;CHRNB1;CHRNB1;CHRNB1;CHRNB1;CHRNB1;CHRNB1;CHRNB1	ENST00000575331.1;ENST00000570557.1;ENST00000536404.2;ENST00000576360.1;ENST00000573209.1;ENST00000572857.1;ENST00000574054.1;ENST00000306071.2;ENST00000306071.2	5'UTR;TSS1500;TSS1500;TSS1500;TSS1500;TSS200;TSS200;5'UTR;1stExon	chr17:7348140-7348495	3		NA		NA	NA	TRUE	NA	1.91462	-1.6017	11.2723	2.22399e-20	1.38741e-18	35.7427
chr11	126471892	-	cg03382250	75709968	NA	AAAACCRCCTCTTTAATTTACCTAACAAAATCACAAAAACTAACCRCTAC		II			NA	NA	NA	NA	NA	NA		OpenSea	CAAGGTCACCTGAGGCCGCCTCTTTGATTTGCCTGACAGAGTCACAGAAGCTGACCGCTG[CG]AGGCAGGGGCTGCGGCCTTTTCCCGTGGCATGATCAACACCTCGCAGGAACTAATTGAAT	CGCAGCGGTCAGCTTCTGTGACTCTGTCAGGCAAATCAAAGAGGCGGCCT	KIRREL3	NM_001161707;NM_032531	Body				TRUE				KIRREL3-AS1;KIRREL3	ENST00000548204.1;ENST00000533026.2	5'UTR;3'UTR	KIRREL3-AS1;KIRREL3;KIRREL3;KIRREL3	ENST00000548204.1;ENST00000533026.2;ENST00000547738.1;ENST00000549874.1	5'UTR;3'UTR;3'UTR;3'UTR	chr11:126471880-126472215	3		NA		NA	NA	TRUE	NA	-2.73444	-2.48066	-11.2717	2.23147e-20	1.39195e-18	35.7394
chr11	62435169	+	cg08077155	3748578	NA	ACTAAACTTAAAACCCACAAAACCCTAAAAATCCTTTAAAAACATTTAAC		II			NA	NA	NA	NA	NA	NA	chr11:62432319-62433417	S_Shore	TGTCCTCAAGAATCCAACAAGCATCTTCTTCATCCTGGTCCTGCCCCCAGCTGAGTCCAG[CG]TTAAATGTTCTTAAAGGACTTCTAGGGTCCTGTGGGCTCCAAGCCCAGCCTGGGATGGAG	CTGGGCTTGGAGCCCACAGGACCCTAGAAGTCCTTTAAGAACATTTAACG	C11orf48	NM_024099	Body				NA				METTL12	ENST00000532971.1	3'UTR	METTL12;METTL12;C11orf48;C11orf48;C11orf48;C11orf48;C11orf48	ENST00000529868.1;ENST00000532971.1;ENST00000527679.1;ENST00000524759.1;ENST00000528115.1;ENST00000415855.2;ENST00000528862.1	5'UTR;3'UTR;3'UTR;3'UTR;5'UTR;5'UTR;5'UTR	chr11:62434885-62435215	3		NA		NA	NA	TRUE	NA	1.5537	3.11996	11.2714	2.23464e-20	1.3938e-18	35.738
chr19	8555733	-	cg21051308	19753261	NA	TAAACCCCTATCTTCTTTCTAAACCTAAAATCRATAAAACCCTAATCTCC		II			NA	NA	NA	NA	NA	NA	chr19:8554998-8555251	S_Shore	GCTGCCGCCCTTGGGCCCCTGTCTTCTTTCTGAGCCTGGGATCGGTGGGACCCTGGTCTC[CG]CCCTGCCAGGACTCCTGCTTAGCTCAGAGGCCTCACCTTGAACTTCTTCCGGAACTCCCT	GGGCCCCTGTCTTCTTTCTGAGCCTGGGATCGGTGGGACCCTGGTCTCCG	PRAM1	NM_032152	Body				NA							PRAM1	ENST00000419306.2	3'UTR		NA	chr19:8553984-8556105	6	chr19:8548467-8556002	6	NA	TRUE	NA	1.11248	2.45263	11.2712	2.23801e-20	1.39578e-18	35.7365
chr18	47307628	+	ch.18.925095F	85797866	NA	CTATAATTCTAAATACCATTACATTTAACTAAATACAATAACTCATACCT		II			NA	NA	NA	NA	NA	NA		OpenSea	GGTCTTGAAGTCGTGGGCTCATGTGATCCTCTGGCCTTGGCCTCCAAAGTGCTGGGATTA[CA]GGCATGAGCCACTGCACCCAGCCAAATGTAATGGTATTTAGAATCATAGAAAGAAATCGC	CAGGCATGAGCCACTGCACCCAGCCAAATGTAATGGTATTTAGAATCATA			NA				NA											NA		NA		NA	NA	TRUE	NA	-1.33875	-2.25546	-11.271	2.23986e-20	1.39681e-18	35.7356
chr11	67142562	+	cg04494051	95746409	NA	CCCAACACTAACCATAATCAAAATACCTACCCAAACCACAAATTAAAAAC		II			NA	NA	NA	NA	NA	NA	chr11:67139887-67141146	S_Shore	GTCTCCCACTCCTTCCTGGTGCCCCTGGAATGGGAGGGCACTCTGCCAGTCCAGCCCCAG[CG]CCTCCAACCTGTGGCCTGGGCAGGCATCCTGATCATGGCCAGTGCTGGGTCCCAGGGCAG	CGCCTCCAACCTGTGGCCTGGGCAGGCATCCTGATCATGGCCAGTGCTGG	CLCF1	NR_024469;NM_013246;NM_001166212	TSS1500		chr11:67142500-67142500		NA				CLCF1;CLCF1	ENST00000533438.1;ENST00000312438.7	TSS1500;TSS1500	CLCF1;CLCF1	ENST00000533438.1;ENST00000312438.7	TSS1500;TSS1500	chr11:67141540-67143110	3		NA		NA	NA	TRUE	NA	0.820679	-0.0843153	11.2708	2.24213e-20	1.3981e-18	35.7346
chr1	231762238	-	cg24499839	48646121	NA	ATCTTCTCCATCACTATATAATCACTTCTTAAATCATACRTCTAAAAAAC		II			NA	NA	NA	NA	NA	NA	chr1:231762414-231763115	N_Shore	CACATCCCTCCATCTTCTCCATCACTGTGTGGTCACTTCTTAAATCATGCGTCTGGAAGG[CG]CCCTCCTGTACCCCATCCTGGAGGCTTCCTGCACTTCCCCTCTTGTTTCTTCCAGAAATG	TCTTCTCCATCACTGTGTGGTCACTTCTTAAATCATGCGTCTGGAAGGCG	DISC1	NR_028394;NM_001164556;NM_001164538;NM_018662;NM_001164555;NR_028397;NM_001164554;NM_001164552;NR_028393;NM_001164537;NR_028400;NM_001164551;NM_001164539;NR_028398;NM_001164540;NM_001164542;NM_001164548;NM_001012959;NM_001164547;NM_001164550;NM_001164546;NM_001012957;NM_001012958;NR_028399;NR_028395;NM_001164545;NM_001164549;NM_001164544;NR_028396;NM_001164553;NM_001164541	TSS1500				NA				DISC1	ENST00000317586.4	TSS1500	DISC1	ENST00000317586.4	TSS1500	chr1:231762220-231762675	3		NA		NA	TRUE	TRUE	NA	1.69111	-3.14782	11.2707	2.24409e-20	1.3992e-18	35.7338
chr17	78773661	-	cg15815120	67800901	NA	AATAATCCTAAATACAAACTACAAATACCAAATAATAATCRACACATAAC		II			rs7222621	0.178464	NA	NA	NA	NA	chr17:78775591-78775815	N_Shore	AGCGTGTGAAGGATGGTCCTGAGTGCAGGCTGCAGGTGCCAGGTGGTGATCGGCACATAA[CG]TGACAGATGGGCAGGTGTGTTTGTCACGCACAGACCTGCATGGTAGGCACCTGCCCCATG	ATGGTCCTGAGTGCAGGCTGCAGGTGCCAGGTGGTGATCGGCACATAACG	RPTOR	NM_001163034;NM_020761	Body				NA	17:76387957-76388257			RPTOR	ENST00000575542.1	5'UTR	RPTOR;RPTOR;RPTOR	ENST00000574767.1;ENST00000575542.1;ENST00000577161.1	3'UTR;5'UTR;5'UTR	chr17:78773485-78773755	3		NA		NA	NA	TRUE	NA	1.19856	3.09503	11.2701	2.25073e-20	1.40297e-18	35.7308
chr22	39260335	-	cg18647989	26796875	NA	CCTATCATAAAATCACCTCTAAAAACACAACTTCTTTACAAAAAAATCAC		II			NA	NA	NA	NA	NA	NA	chr22:39262338-39263211	N_Shelf	TCTTTCACTTTCCTGTCATAAAATCACCTCTGAAAACACAACTTCTTTACAAAAAAGTCA[CG]AATGACACGAACTCTCAGGAAAACACATTTCTATGGTCTCTGGAAACACCTGTAACTGGC	CGTGACTTTTTTGTAAAGAAGTTGTGTTTTCAGAGGTGATTTTATGACAG	CBX6	NM_014292	3'UTR				NA				CBX6;CBX6	ENST00000407418.3;ENST00000216083.6	3'UTR;3'UTR	CBX6;CBX6	ENST00000407418.3;ENST00000216083.6	3'UTR;3'UTR		NA	chr22:39260297-39263812	6	chr22:39255359-39270485	6	NA	TRUE	NA	1.53761	2.54261	11.2698	2.25466e-20	1.40529e-18	35.7291
chr1	246952508	-	cg03340119	45773829	77787215	AAAAAAAAATTCTATCTCAAAAACCTCAAACTACACATTCTTCCAAACCA	AAAAAAAAATTCTATCTCAAAAACCTCGAACTACACGTTCTTCCGAACCG	I	C	Grn	NA	NA	NA	NA	NA	NA	chr1:246952214-246952511	Island	CGTTCGGGCGAGGAGGGGAGATTCTGTCTCAGAGGCCTCGGGCTGCACGTTCTTCCGGGC[CG]CGCATTTGCAGCCCACAGCAGGCCCCAGCCGGCCCCTCTGGAGTTGGGCCACTGCTTCTG	CGGCCCGGAAGAACGTGCAGCCCGAGGCCTCTGAGACAGAATCTCCCCTC	LOC149134	NR_015422	TSS1500				TRUE	1:245018852-245019163			RP11-439E19.8;RP11-439E19.3;RP11-439E19.3;RP11-439E19.3	ENST00000451123.1;ENST00000419361.1;ENST00000421003.1;ENST00000505748.1	5'UTR;TSS1500;5'UTR;5'UTR	RP11-439E19.8;RP11-439E19.3;RP11-439E19.3;RP11-439E19.3;RP11-439E19.3;RP11-439E19.3	ENST00000451123.1;ENST00000426089.1;ENST00000426089.1;ENST00000419361.1;ENST00000421003.1;ENST00000505748.1	5'UTR;1stExon;5'UTR;TSS1500;5'UTR;5'UTR	chr1:246952065-246952775	3		NA		NA	NA	TRUE	NA	1.83673	-0.810672	11.2693	2.26064e-20	1.40889e-18	35.7265
chr14	101052970	+	cg18141386	33716524	4675273	CTACCCCTTTACAAACAAAAAAACTAAAACTCAAAAAAACCAAAACCTCA	CTACCCCTTTACAAACGAAAAAACTAAAACTCAAAAAAACCAAAACCTCG	I	C	Grn	NA	NA	NA	NA	NA	NA	chr14:101053105-101053424	N_Shore	ATTCCCATCCAACGTGCTGGGGCTCAGGGAGGGTGAGCGCGCCGGCTGAGCCGCTCTGGG[CG]AGGCCCTGGCCTCCCTGAGCCTCAGTTTCCTCGCCTGTAAAGGGGCAGGAGGATAGTACC	CTGCCCCTTTACAGGCGAGGAAACTGAGGCTCAGGGAGGCCAGGGCCTCG			NA				NA	14:100122441-100123752	14:101052628-101054558	Unclassified_Cell_type_specific							chr14:101052345-101053875	3		NA		NA	NA	TRUE	NA	1.8254	-0.979424	11.2683	2.27276e-20	1.41625e-18	35.7212
chr4	16086085	-	cg08855742	87695135	NA	ACATAAAACCATATTCRCTCCCATATATACACACAAACATCTACTATAAC		II			NA	NA	NA	NA	NA	NA	chr4:16084195-16085735	S_Shore	GTTGAAAAACAGCATAAAGCCATATTCGCTCCCATGTGTACACACAGGCATCTGCTATAA[CG]TGAAGCCACTGCAACTTCTTTTCTCACTGCCTATTGGTCTTCCCGCTCTGTGAGTTACAA	CATAAAGCCATATTCGCTCCCATGTGTACACACAGGCATCTGCTATAACG	PROM1	NM_001145847;NM_001145848	TSS1500	high-CpG:15694060-15695184			NA				PROM1;PROM1;PROM1;PROM1	ENST00000510224.1;ENST00000508167.1;ENST00000543373.1;ENST00000505450.1	TSS1500;TSS1500;TSS1500;TSS200	PROM1;PROM1;PROM1;PROM1;PROM1;PROM1	ENST00000508322.1;ENST00000502501.1;ENST00000510224.1;ENST00000508167.1;ENST00000543373.1;ENST00000505450.1	TSS1500;TSS1500;TSS1500;TSS1500;TSS1500;TSS200	chr4:16085985-16086295	3		NA		NA	NA	TRUE	NA	1.49202	-1.11772	11.2683	2.27284e-20	1.41625e-18	35.7211
chr8	22132714	+	cg10137597	97722362	NA	ATCRTTCACAAAAACAAACTATCTAATTAACCCATCTACAAAAAAAACTC		II			NA	NA	NA	NA	NA	NA	chr8:22132791-22133357	N_Shore	ATAACTCCCAGCGCTCCTTCCGCACGAACCGCCCCTGCACAGGGAACCTGCTGGAAAGGA[CG]AGCCTCTCTTGCAGATGGGCCAATTAGATAGCTTGCTCTTGTGAACGACAGGTCTTGTGG	CGAGCCTCTCTTGCAGATGGGCCAATTAGATAGCTTGCTCTTGTGAACGA	PIWIL2	NM_018068;NM_001135721	TSS1500				NA	8:22188506-22189257			PIWIL2;PIWIL2;PIWIL2;CTD-2530N21.4	ENST00000454009.2;ENST00000356766.6;ENST00000521356.1;ENST00000523556.1	TSS1500;TSS200;TSS200;TSS200	PIWIL2;PIWIL2;PIWIL2;CTD-2530N21.4	ENST00000454009.2;ENST00000356766.6;ENST00000521356.1;ENST00000523556.1	TSS1500;TSS200;TSS200;TSS200	chr8:22132485-22132935	3		NA		NA	NA	TRUE	NA	1.86862	1.52567	11.2683	2.27313e-20	1.4163e-18	35.721
chr11	124622444	-	cg23730696	76794420	NA	CAAAAAAAATCCCCACCTCRAAACCTCACTATAAATATAAACCCCAAACC		II			rs7102426	0.050113	NA	NA	NA	NA		OpenSea	CCCAGAGCTGGCAAGGGGAGTCCCCACCTCGGAGCCTCACTGTGAGTGTGAGCCCCAGGC[CG]CAGACCCTTCCTGTCCACAGCGCTTTTCATTTCACCACTTACTGAGGTAGGAGTCTCTGT	CGGCCTGGGGCTCACACTCACAGTGAGGCTCCGAGGTGGGGACTCCCCTT	VSIG2	NM_014312	TSS1500			RDMR	NA				ESAM;VSIG2;VSIG2	ENST00000442070.2;ENST00000403470.1;ENST00000326621.5	3'UTR;TSS1500;TSS1500	ESAM;VSIG2;VSIG2	ENST00000442070.2;ENST00000403470.1;ENST00000326621.5	3'UTR;TSS1500;TSS1500	chr11:124622305-124622455	3		NA		NA	NA	TRUE	NA	1.85529	-0.311149	11.2682	2.27415e-20	1.41681e-18	35.7206
chr6	32027603	-	cg18365536	59783255	NA	ATAACCTTTAAAAAATAAACTCRCACCTCACTTAATACCACAAAAATAAC		II			NA	NA	NA	NA	NA	NA		OpenSea	CCTCTGTCTGGATGGCCTTTGGGAGATGAGCTCGCACCTCACTTGGTGCCACAGAGGTGG[CG]ACCTGCCCTGCAAGAGACCGCCTCTCAGCAGGGCTGATTCTTCCCCATCGGTAGGAATTC	CGCCACCTCTGTGGCACCAAGTGAGGTGCGAGCTCATCTCCCAAAGGCCA	TNXB	NM_019105	Body				NA										chr6:32027465-32027655	3		NA		NA	NA	TRUE	NA	1.57525	1.71421	11.2681	2.2756e-20	1.41758e-18	35.7199
chr5	161275865	+	cg01069159	21771839	NA	AACAAAAACRTACCTTCCCTAAAATAATAAAACAATAAAACAAATTTTCC		II			NA	NA	NA	NA	NA	NA		OpenSea	GAGCTGGGGTGAGTTGGGGAGGGGCGTCGGGGGCCATCATCTAAAGTTAAGACGCTGGGA[CG]GAAAACCTGTCTCACTGTTCCATCATCCTAGGGAAGGCACGCTCTTGTCCTGGCTGCAAA	CGGAAAACCTGTCTCACTGTTCCATCATCCTAGGGAAGGCACGCTCTTGT	GABRA1	NM_001127643;NM_000806;NM_001127644;NM_001127646;NM_001127645	5'UTR				NA				GABRA1;GABRA1;GABRA1;GABRA1;GABRA1	ENST00000023897.6;ENST00000428797.2;ENST00000393943.4;ENST00000437025.2;ENST00000420560.1	5'UTR;5'UTR;5'UTR;5'UTR;TSS200	GABRA1;GABRA1;GABRA1;GABRA1;GABRA1	ENST00000023897.6;ENST00000428797.2;ENST00000393943.4;ENST00000437025.2;ENST00000521339.1	5'UTR;5'UTR;5'UTR;5'UTR;TSS200		NA		NA		NA	NA	TRUE	NA	2.03645	-3.4087	11.2668	2.29112e-20	1.42683e-18	35.7132
chr10	135049208	-	cg14403184	28686224	NA	CTTAAAAACRAAAACTTTAAAAACCCCCAAACCTAAACTAAAACAACCTC		II			NA	NA	NA	NA	NA	NA	chr10:135048797-135052077	Island	GTGGACGGAGGCTTGGAGGCGGAGGCTTTGGGGACCCCCAAGCCTGGGCTAGAGCAGCCT[CG]GCGGGCTCTAGAGGGAGGGTGGAGGGAGGGGCCCGGGCTGCAGGAGGCGGGGAGGCCTGA	TTGGAGGCGGAGGCTTTGGGGACCCCCAAGCCTGGGCTAGAGCAGCCTCG			NA		chr10:135048867-135048867		NA	10:134898799-134902145									chr10:135049165-135049775	3		NA		NA	NA	TRUE	NA	2.2313	-2.60068	11.2668	2.29125e-20	1.42683e-18	35.7131
chr3	59123636	+	ch.3.59098676R	56655185	NA	GCTTTCCTTTTAAAAAAATATAACATACTAAACTTTTCTCAACTAAACCT		II			NA	NA	NA	NA	NA	NA		OpenSea	TGAGCCAGCTGAGACAATGGCAAGCCTTGGCCTATGCATGCAGCTGGGAAGGGCAGGATA[CA]GGCTTAGCTGAGAAAAGCCCAGCATGTCATACTCTTCCAAAAGGAAAGCTGTCCATCCTT	CAGGCTTAGCTGAGAAAAGCCCAGCATGTCATACTCTTCCAAAAGGAAAG			NA				NA											NA		NA		NA	NA	TRUE	NA	-1.99247	-3.41407	-11.2647	2.31765e-20	1.44276e-18	35.7018
chr19	3607136	+	cg22757101	52660143	NA	CTCCAAACCTTAAATACTACCCAAATAATAAATAATACRAACCTAACRAC		II			NA	NA	NA	NA	NA	NA	chr19:3606371-3607270	Island	CTCGGGAGCCTCAGCCCCTCCAGCCGCCCAGCGCCCTGCCAGGCCTCTTCCCGGCGCTCC[CG]CCGCCAGGCCCGCATTATTCACCATCTGGGCAGCACCCAAGGCCTGGAGGGGGCGGGGCA	CGCCGCCAGGCCCGCATTATTCACCATCTGGGCAGCACCCAAGGCCTGGA	TBXA2R	NM_201636;NM_001060	TSS1500	high-CpG:3557568-3558168			TRUE	19:3557406-3558226	19:3605790-3607784	Unclassified	TBXA2R	ENST00000375190.3	TSS1500	TBXA2R	ENST00000375190.3	TSS1500	chr19:3606780-3608150	3		NA		NA	NA	TRUE	NA	2.47078	-1.33622	11.2637	2.33022e-20	1.45045e-18	35.6964
chr14	60632398	-	cg24461412	16607588	NA	CCAATATTTTTAAAAAAACTAATTCAAACATAAACTACATATTATACTAC		II			NA	NA	NA	NA	NA	NA	chr14:60631740-60632254	S_Shore	TAAATAAAATTCCAGTATTTTTAAAGAAGCTGATTCAAACATAAGCTACATATTATACTA[CG]TTATTTCCTCTCTGTACAGGGACACTATCAACGGCCAGGAGACAGATAGAATCATTCTTG	CGTAGTATAATATGTAGCTTATGTTTGAATCAGCTTCTTTAAAAATACTG	DHRS7	NM_016029	TSS1500				NA				DHRS7;DHRS7;DHRS7;DHRS7;C14orf135	ENST00000536410.2;ENST00000216500.5;ENST00000557185.1;ENST00000360557.2;ENST00000553898.1	5'UTR;5'UTR;TSS200;TSS1500;5'UTR	DHRS7;DHRS7;DHRS7;DHRS7;DHRS7;DHRS7;DHRS7;DHRS7;DHRS7;DHRS7;C14orf135	ENST00000536410.2;ENST00000553328.1;ENST00000557326.1;ENST00000216500.5;ENST00000557185.1;ENST00000554101.1;ENST00000557137.1;ENST00000556502.1;ENST00000555171.1;ENST00000360557.2;ENST00000553898.1	5'UTR;3'UTR;5'UTR;5'UTR;TSS200;TSS1500;TSS1500;TSS1500;TSS1500;TSS1500;5'UTR		NA	chr14:60630976-60633247	6	chr14:60630497-60633205	6	NA	TRUE	NA	1.24555	-1.00633	11.263	2.33933e-20	1.45599e-18	35.6926
chr14	101175123	-	cg17008318	88790112	NA	ATACTAATAATAAACTCACATTTACACAAAACRAATCAAAATTCCRAACC		II			NA	NA	NA	NA	NA	NA	chr14:101175195-101176267	N_Shore	GAACAAGGGCAGTGCTGGTAATAGGCTCACATTTGCACAAGGCGGGTCAAAGTTCCGGGC[CG]TGTGTCACCTGGGGGCTGGGCCAAAGGGGGCGCATCTTGCTGTGACATGGTGAAGGTGGG	CGGCCCGGAACTTTGACCCGCCTTGTGCAAATGTGAGCCTATTACCAGCA			NA				NA											NA	chr14:101174527-101176483	6	chr14:101174578-101175780	6	NA	TRUE	NA	2.79652	-1.16876	11.2627	2.34318e-20	1.45826e-18	35.6909
chr22	46240067	-	cg03881351	96783103	NA	CCTCTACCTTTCCAAAACATTAACAAAACTCATTTCCAATTAATTAATTC		II			rs73889638	0.017367	NA	NA	NA	NA		OpenSea	CTCTTTTCACCCCTCTGCCTTTCCAAAACATTGACAAGACTCATTTCCAGTTAATTAATT[CG]AGAACCCTCCCTCTTCATTTTGGGTACTGGGCTGTCTTGTCACTGAGCCCTATCCCTTTG	CTCTGCCTTTCCAAAACATTGACAAGACTCATTTCCAGTTAATTAATTCG	ATXN10	NM_001167621;NM_013236	3'UTR				TRUE				ATXN10;ATXN10	ENST00000381061.4;ENST00000252934.5	3'UTR;3'UTR	ATXN10;ATXN10	ENST00000381061.4;ENST00000252934.5	3'UTR;3'UTR		NA		NA		NA	NA	TRUE	NA	-2.47989	0.204749	-11.262	2.3527e-20	1.46393e-18	35.6869
chr17	67323768	-	cg00803816	93641221	NA	TAAACATCCTTACCRTCTATCTCCTAACATTTAAATAAACCTCTCTAAAC		II			NA	NA	NA	NA	NA	NA	chr17:67322709-67323837	Island	ACGTCTCCTCTTAAGCATCCTTGCCGTCTGTCTCCTGGCATTTGGATGGGCCTCTCTGAA[CG]CGTTTTGAGTCCTCTGCAGCCCCGCTTCCTCCCGCCGCGGCATCTGGAGTGCTGTGGCCC	AAGCATCCTTGCCGTCTGTCTCCTGGCATTTGGATGGGCCTCTCTGAACG	ABCA5	NM_172232	TSS1500				NA	17:64834428-64835432	17:67322424-67324183	Promoter_Associated	ABCA5	ENST00000392677.2	TSS1500	ABCA5	ENST00000392677.2	TSS1500	chr17:67323125-67324035	3		NA		NA	NA	TRUE	NA	1.55559	-2.53578	11.2618	2.35496e-20	1.4652e-18	35.6859
chr14	65203330	-	cg11802553	48795835	NA	AACCCTAAACCAAATACCCTAATACATTACATCATAAATAATACTACTCC		II			NA	NA	NA	NA	NA	NA		OpenSea	TCCTGCGCGAGGGCCCTGGGCCAGGTGCCCTAATGCATTGCATCATGGGTGGTACTGCTC[CG]GCAGGGCTGGTAGTCACAGCGGGGGTCCTGGAGATGGATGGGCCCGCCTCCCTGTCCGTA	GCCCTGGGCCAGGTGCCCTAATGCATTGCATCATGGGTGGTACTGCTCCG	PLEKHG3	NM_015549	Body				TRUE				PLEKHG3;PLEKHG3	ENST00000471182.2;ENST00000484731.2	TSS1500;TSS1500	PLEKHG3;PLEKHG3;PLEKHG3	ENST00000471182.2;ENST00000484731.2;ENST00000490180.2	TSS1500;TSS1500;5'UTR	chr14:65203125-65203335	3		NA		NA	NA	TRUE	NA	1.55928	2.11269	11.2616	2.35773e-20	1.46679e-18	35.6848
chr16	68014626	+	cg21695020	41783571	NA	CTTAAAATATTTAACCTACCTAAAAACTAAACACAAACCRACAACTAACC		II			NA	NA	NA	NA	NA	NA	chr16:68013967-68014545	S_Shore	AGGGAACTAGTAGGGGCCCAGGGATCTTCCTGATCTCACCTCCTACCCAGGCCCACGTGG[CG]GTTAGCTGCCGGCTTGTGCCCAGCTCCTAGGCAGGTCAAATATTCTAAGCTGCGACTCAG	TTAGAATATTTGACCTGCCTAGGAGCTGGGCACAAGCCGGCAGCTAACCG	DPEP3	NM_001129758;NM_022357	TSS1500				TRUE				DPEP3;DPEP3	ENST00000268793.4;ENST00000268793.4	1stExon;5'UTR	DPEP3;DPEP3;DPEP3	ENST00000268793.4;ENST00000268793.4;ENST00000574342.1	1stExon;5'UTR;TSS1500	chr16:68014225-68014735	3		NA		NA	TRUE	TRUE	NA	1.86618	1.80581	11.2604	2.37273e-20	1.47586e-18	35.6785
chr16	57023022	-	cg07839457	87731899	NA	ATAAACTATTTTTCCCRAATCAACCAACCAAAAATTCRATAAATAAAAAC		II			NA	NA	NA	NA	NA	NA	chr16:57023190-57023768	N_Shore	GAGATAAATTGGTAGACTGTTTTTCCCGGGTCAGCCAGCCAGGGGTTCGGTGAATAGGAG[CG]AACGCTGCTGCCATTCCCTTCTCCCCTAGTTCATCCTGGAGGCTCTCCGCTCTCCCCCTG	CGCTCCTATTCACCGAACCCCTGGCTGGCTGACCCGGGAAAAACAGTCTA	NLRC5	NM_032206	TSS1500				TRUE		16:57022646-57024641	Promoter_Associated	NLRC5;NLRC5	ENST00000327982.4;ENST00000543141.1	TSS1500;TSS1500	NLRC5;NLRC5;NLRC5;NLRC5	ENST00000539881.1;ENST00000327982.4;ENST00000543141.1;ENST00000535658.1	TSS1500;TSS1500;TSS1500;TSS1500	chr16:57022945-57023210	3		NA		NA	NA	TRUE	NA	1.27868	-0.821845	11.2598	2.38012e-20	1.4802e-18	35.6754
chr7	36429120	+	cg25028542	80652419	NA	TCCCRCCTTCCTTCATTCCTAAATAAAATATTAAAACCRAAAATAATAAC		II			NA	NA	NA	NA	NA	NA	chr7:36429250-36429806	N_Shore	CTCCTGGGCTCAAGCGATCCTCCAGCCTCAGCCTCCCCAAATGCTGGGATTATAAGCATG[CG]CCACTACTCCCGGCCTTAATACTTTATTTAGGAATGAAGGAAGGCGGGAACACCCAAACG	CGCCACTACTCCCGGCCTTAATACTTTATTTAGGAATGAAGGAAGGCGGG	ANLN	NM_018685;NM_001100425	TSS1500				NA		7:36428986-36430368	Promoter_Associated	ANLN;ANLN	ENST00000265748.2;ENST00000396068.2	TSS1500;TSS1500	ANLN;ANLN;ANLN;ANLN	ENST00000265748.2;ENST00000396068.2;ENST00000424865.1;ENST00000418118.1	TSS1500;TSS1500;TSS1500;TSS1500	chr7:36429100-36429570	3		NA		NA	TRUE	TRUE	NA	1.77162	0.185736	11.2594	2.38604e-20	1.48375e-18	35.6729
chr7	135412849	-	cg02005755	50665280	NA	ATCAAAATTACATACRAACTTCAAATAAAACTACTAATCRCTCCCAAAAC		II			NA	NA	NA	NA	NA	NA		OpenSea	CACCTGAGCTTGTCAGAGTTGCATGCGGACTTCAGGTGGGGCTGCTGGTCGCTCCCAGGA[CG]TGGTACCTTAACTCTGTTCACATGTCTTTCCCTCAAATTGGTTCCCTACTTATAATTTGC	CGTCCTGGGAGCGACCAGCAGCCCCACCTGAAGTCCGCATGCAACTCTGA	SLC13A4	NM_012450;NM_012450	5'UTR				TRUE				SLC13A4;SLC13A4;AC091736.10	ENST00000354042.4;ENST00000354042.4;ENST00000378428.3	1stExon;5'UTR;3'UTR	SLC13A4;SLC13A4;SLC13A4;SLC13A4;AC091736.10;SLC13A4;SLC13A4;AC091736.10	ENST00000478310.1;ENST00000354042.4;ENST00000471405.1;ENST00000354042.4;ENST00000422620.1;ENST00000471405.1;ENST00000478310.1;ENST00000378428.3	1stExon;1stExon;1stExon;5'UTR;3'UTR;3'UTR;3'UTR;3'UTR		NA	chr7:135412786-135413359	3	chr7:135412713-135413582	4	TRUE	TRUE	NA	1.4869	2.23217	11.2592	2.38769e-20	1.48451e-18	35.6723
chr2	217545159	+	cg22657632	72724154	NA	CTACAAACTCAAAAATCAAATTCTATACCTACCCAAAAACATAAAACAAC		II			NA	NA	NA	NA	NA	NA		OpenSea	TGGGTAGAATTCCAGGAAGTGGGGGTGGGGTGCAAGGAAAGAGAAGCTTTTTTGAGAAGA[CG]CTGTTTTATGCCTCTGGGCAGGTATAGAACCTGACTTCTGAGCTTGCAGCCCTGGGCAAG	CGCTGTTTTATGCCTCTGGGCAGGTATAGAACCTGACTTCTGAGCTTGCA	IGFBP5	NM_000599	Body				TRUE							IGFBP5	ENST00000486341.1	3'UTR	chr2:217545025-217545275	3		NA		NA	NA	TRUE	NA	1.32605	2.14944	11.2589	2.39268e-20	1.48735e-18	35.6702
chr20	57465921	-	cg22885821	19701930	NA	TATATAAACACATTTTCCTTTTCRATTACTCTATCCTTTAATTCRTACTC		II			NA	NA	NA	NA	NA	NA	chr20:57463652-57467739	Island	GTTCGTGTGTGTGTGTGGACACATTTTCCTTTTCGGTTGCTCTGTCCTTTGGTTCGTGCT[CG]CCTCGCTTTTTCCACACTCCTGCTCTCTGGCTCTCTGTGTCTCTCGCTCTTTCGAAAATT	GTGTGGACACATTTTCCTTTTCGGTTGCTCTGTCCTTTGGTTCGTGCTCG	GNAS	NM_001077490;NM_000516;NM_001077488;NR_003259;NM_001077489;NM_016592;NM_080426;NM_080425	TSS1500	high-CpG:56898700-56901058			NA	20:56898137-56901134	20:57465916-57466481	Promoter_Associated	GNAS;GNAS;GNAS;GNAS;GNAS;GNAS;GNAS;GNAS;GNAS	ENST00000371095.3;ENST00000371085.3;ENST00000265620.7;ENST00000306090.10;ENST00000371081.1;ENST00000371082.4;ENST00000371098.2;ENST00000313949.7;ENST00000464624.1	TSS1500;TSS1500;TSS1500;TSS1500;TSS1500;TSS1500;3'UTR;3'UTR;5'UTR	GNAS;GNAS;GNAS;GNAS;GNAS;GNAS;GNAS;GNAS;GNAS;GNAS;GNAS;GNAS;GNAS;GNAS;GNAS;GNAS;GNAS;GNAS;GNAS;GNAS;GNAS;GNAS;GNAS;GNAS;GNAS;GNAS;GNAS;GNAS;GNAS;GNAS;GNAS;GNAS;GNAS;GNAS;GNAS;GNAS;GNAS;GNAS;GNAS	ENST00000371095.3;ENST00000371085.3;ENST00000265620.7;ENST00000306090.10;ENST00000371081.1;ENST00000371082.4;ENST00000338783.6;ENST00000488652.1;ENST00000476935.1;ENST00000468942.1;ENST00000371098.2;ENST00000453292.1;ENST00000419558.1;ENST00000313949.7;ENST00000491348.1;ENST00000472183.1;ENST00000462499.1;ENST00000482112.1;ENST00000490374.1;ENST00000493744.1;ENST00000467227.1;ENST00000464624.1;ENST00000481768.1;ENST00000464960.1;ENST00000488546.1;ENST00000481039.1;ENST00000468895.1;ENST00000467321.1;ENST00000477931.1;ENST00000485673.1;ENST00000470512.1;ENST00000464788.1;ENST00000469431.1;ENST00000478585.1;ENST00000474497.1;ENST00000480975.1;ENST00000480232.1;ENST00000484504.1;ENST00000461152.1	TSS1500;TSS1500;TSS1500;TSS1500;TSS1500;TSS1500;TSS1500;TSS1500;TSS1500;TSS1500;3'UTR;3'UTR;3'UTR;3'UTR;5'UTR;5'UTR;5'UTR;5'UTR;5'UTR;5'UTR;5'UTR;5'UTR;5'UTR;5'UTR;5'UTR;5'UTR;5'UTR;5'UTR;5'UTR;5'UTR;5'UTR;5'UTR;5'UTR;5'UTR;5'UTR;5'UTR;5'UTR;5'UTR;5'UTR	chr20:57464860-57467395	3		NA		NA	TRUE	TRUE	NA	1.48611	-3.33616	11.2588	2.39398e-20	1.48803e-18	35.6696
chr2	64844761	-	cg17736821	91733401	NA	TCTAACTAAAATTAAACTCCCAAAACCCTCACCAAACTAAAAATAAATAC		II			NA	NA	NA	NA	NA	NA		OpenSea	CCCCACTCAGCTCTAGCTAAAGTTGGGCTCCCAGGACCCTCACCAGGCTAAGAGTGAATG[CG]CTTGGGTTTCTTAGCTCCCCTGCCCCCCCCACCATTCCCCATAGTGGGTTCCTTTTGTCT	CTAGCTAAAGTTGGGCTCCCAGGACCCTCACCAGGCTAAGAGTGAATGCG			NA				TRUE										chr2:64844740-64845195	3		NA		NA	NA	TRUE	NA	-2.6325	1.32795	-11.2586	2.39538e-20	1.48876e-18	35.6691
chr17	75672801	+	cg12435074	34806579	11663987	CCAAATTAACACATTCTAACAAACACCCCCACAACACACTATAATTAACA	CCAAATTAACACATTCTAACAAACGCCCCCGCAACACACTATAATTAACG	I	C	Grn	NA	NA	NA	NA	NA	NA		OpenSea	TCGGGCTGTTTAAGGAGGTTAAAACGAGAGGAGAAGGCTCTACAGCTAATTGTCCTTGTG[CG]TTAATCACAGTGTGCTGCGGGGGCGCCTGTTAGAATGTGTTAATTTGGTAATTACCGAGG	CCAAATTAACACATTCTAACAGGCGCCCCCGCAGCACACTGTGATTAACG			NA				NA	17:73183997-73184422									chr17:75672545-75672895	3		NA		NA	NA	TRUE	NA	2.00959	2.85579	11.2581	2.40214e-20	1.49257e-18	35.6663
chr19	49220235	+	cg12234455	56748866	NA	TCATAAAAAAAACAAATAAAACCRAAAACAAAACTACCTCCAACCTACAC		II			NA	NA	NA	NA	NA	NA	chr19:49223054-49223312	N_Shelf	CTGCTCCCTGCCAGCGCAGCGCCGCGGGCCAGCGCCATTCTGGGGCTACGAGCCAGCCAG[CG]TGCAGGCTGGAGGCAGCCCTGCCCCCGGCTCCACCTGCCCCCTCCATGAGCAAGCGTGTG	CATGGAGGGGGCAGGTGGAGCCGGGGGCAGGGCTGCCTCCAGCCTGCACG	MAMSTR	NM_182574;NM_001130915	TSS1500				NA				MAMSTR;MAMSTR	ENST00000419611.1;ENST00000356751.3	5'UTR;TSS200	MAMSTR;MAMSTR	ENST00000419611.1;ENST00000356751.3	5'UTR;TSS200	chr19:49219665-49220315	3		NA		NA	NA	TRUE	NA	1.73852	-1.68437	11.2579	2.40567e-20	1.49453e-18	35.6648
chr14	77543787	+	ch.14.1168716F	78741547	NA	TAAATCCTAAAATATCACTATCATTATCAACATAATAAATACTTTATACT		II			NA	NA	NA	NA	NA	NA		OpenSea	GCCCACCTTCTCCATCACAGAGGCTTTGGGGAATAGACATCCTGTTTCTCTGTATTATTA[CA]GCACAAAGCATTTATCATGCTGACAATGACAGTGACATTTCAGGACCTAAACAAGCTTAG	CAGCACAAAGCATTTATCATGCTGACAATGACAGTGACATTTCAGGACCT			NA				NA				RP11-7F17.3;RP11-7F17.3;RP11-7F17.3;RP11-7F17.4	ENST00000556781.1;ENST00000557526.1;ENST00000555512.1;ENST00000554043.1	TSS1500;TSS1500;TSS1500;3'UTR	RP11-7F17.3;RP11-7F17.3;RP11-7F17.3;RP11-7F17.4	ENST00000556781.1;ENST00000557526.1;ENST00000555512.1;ENST00000554043.1	TSS1500;TSS1500;TSS1500;3'UTR		NA		NA		NA	NA	TRUE	NA	-2.28204	-2.89584	-11.2577	2.4072e-20	1.49532e-18	35.6642
chr2	192015996	+	cg01004382	82635198	NA	CAAAAAATCTCAAATTATCTAAAAAAACCACTAAAAAAAATATATACCCC		II			NA	NA	NA	NA	NA	NA		OpenSea	CCCTCCCAGCGGCTCTCGCAACTGCAGGTGGCTCAGCAGTGCCAGGAAAAAGGGGAGGGG[CG]GGGCATACATTTTCTTCAGTGGTTTCCTTAGACAATCTGAGATCCTCTGCAGAGTTACTT	AGAGGATCTCAGATTGTCTAAGGAAACCACTGAAGAAAATGTATGCCCCG	STAT4	NM_003151	TSS1500				TRUE		2:192014864-192016093	Promoter_Associated	STAT4;STAT4;STAT4	ENST00000358470.4;ENST00000409995.1;ENST00000392320.2	5'UTR;TSS1500;TSS200	STAT4;STAT4;STAT4;STAT4;STAT4;STAT4;STAT4;STAT4	ENST00000413064.1;ENST00000358470.4;ENST00000432798.1;ENST00000450994.1;ENST00000409995.1;ENST00000495849.1;ENST00000495326.1;ENST00000392320.2	5'UTR;5'UTR;5'UTR;5'UTR;TSS1500;TSS1500;TSS1500;TSS200		NA	chr2:192014682-192016591	6	chr2:192014841-192017000	6	NA	TRUE	NA	1.37161	-0.12489	11.2577	2.40798e-20	1.49557e-18	35.6639
chr6	28584035	-	cg01309870	86607444	NA	CTTCTAACCRTTAAAACCRTTATCCACTATTATCAAAACCAAATAATCTC		II			NA	NA	NA	NA	NA	NA	chr6:28583934-28584289	Island	ACTGCGCTGACCTTCTGGCCGTTAAAGCCGTTATCCACTGTTATCAGGACCAGGTAGTCT[CG]CCCAACTGGGACAGAGCGGTCGCCCGAGGACCGGATCTGCGCGGCGCAGTGGCCTAAAAA	TTCTGGCCGTTAAAGCCGTTATCCACTGTTATCAGGACCAGGTAGTCTCG			NA				NA	6:28691806-28692367			SCAND3	ENST00000530247.1	TSS200	SCAND3	ENST00000530247.1	TSS200	chr6:28583965-28584175	3		NA		NA	NA	TRUE	NA	1.96057	0.102604	11.2576	2.40849e-20	1.49572e-18	35.6637
chr6	34089350	-	cg08289346	48666237	NA	AAACTCCCCCTCCAAAAAATTTCAACTCTAATAATTTTCAATCCCTCTTC		II			NA	NA	NA	NA	NA	NA		OpenSea	CTACCCAGCCAGAGCTCCCCCTCCAGGAGATTTCAACTCTGATAGTTTTCAATCCCTCTT[CG]CCCTGGAGGTGGCTGGAGACCAGGAGCAGGCAGCACCTTCGAGGCAGATCCCCGCTCAGG	AGCTCCCCCTCCAGGAGATTTCAACTCTGATAGTTTTCAATCCCTCTTCG	GRM4	NM_000841	Body				TRUE										chr6:34088885-34089415	3		NA		NA	NA	TRUE	NA	0.954509	0.584954	11.2575	2.40978e-20	1.49639e-18	35.6631
chr17	8869285	-	cg26239391	35688573	NA	AAAAAAACAAACCCTAACCRATCCATAACAATAACCCRAAAAACACCAAC		II			NA	NA	NA	NA	NA	NA	chr17:8868469-8869372	Island	GCCAGCCCTCGGAAGAAGCAGACCCTGGCCGGTCCATGGCAGTGGCCCGAGGGGCACCAG[CG]CGGAGCACCAGCGACCCCCAAGGAGTAAGGGGAGGTTAGGCCCCCGCGTCGGAAGCGCGG	AAGAAGCAGACCCTGGCCGGTCCATGGCAGTGGCCCGAGGGGCACCAGCG	PIK3R5	NM_001142633	TSS1500			DMR	NA	17:8809026-8810140	17:8867892-8869619	Promoter_Associated	PIK3R5	ENST00000447110.1	TSS1500	PIK3R5	ENST00000447110.1	TSS1500	chr17:8869280-8869495	3		NA		NA	NA	TRUE	NA	1.29033	-2.33236	11.2572	2.41394e-20	1.49871e-18	35.6614
chr12	85671976	+	cg01311151	16696868	NA	AAAAAACACTAAAAACTAAACTTCAACAAAAAACCAAACTACRTCRAACC		II			NA	NA	NA	NA	NA	NA	chr12:85673878-85674700	N_Shore	CTCACTCTCTCCCCCTGGGCCTGACCTCAGAATGCCAGGTTGTCTGGTTTGGAGTTCCTG[CG]GCCCGACGCAGCCTGGCTTCCTGCTGAAGCTCAGTCCCTAGTGCTTTTCTTTGACCTTGC	CGGCCCGACGCAGCCTGGCTTCCTGCTGAAGCTCAGTCCCTAGTGCTTTT			NA			RDMR	NA	12:84195904-84196116									chr12:85671625-85672035	3		NA		NA	NA	TRUE	NA	2.17839	-1.12463	11.2568	2.42e-20	1.50234e-18	35.6589
chr10	134622540	-	cg14923370	87636412	NA	AAATAACAACTACTCCAACTAAAAACRCTCTAAAAAACACACTACCATTC		II			rs138666515	0.0119	NA	NA	NA	NA	chr10:134622423-134622641	Island	ACAGGGGCGGGAAGTGGCAGCTGCTCCAACTGAGGGCGCTCTGGGGAACACACTGCCATT[CG]CCAGGCCTCCAGGGCGCCCCCACCACCCGCACCCCTCCCGCACCGAGGTGTCCAGGCCCG	AGTGGCAGCTGCTCCAACTGAGGGCGCTCTGGGGAACACACTGCCATTCG			NA				NA	10:134472396-134473497										NA	chr10:134620996-134627044	6		NA	NA	TRUE	NA	1.33751	1.91347	11.2567	2.42022e-20	1.50234e-18	35.6588
chr19	14142205	-	cg19510472	88632263	NA	CCTAACCAACTAAAATCAAACCTCTATCTCAATCCAACCTTTACACRCAC		II			NA	NA	NA	NA	NA	NA	chr19:14142398-14142977	N_Shore	GGCCATTGTCCCCTGACCAGCTAAAATCAAGCCTCTGTCTCAGTCCAGCCTTTGCACGCA[CG]CTTCCTTTGCCCTGCTTTCCATCCCCTCTCCCTCCAACTCCCCTGCCAGAGTTCCAAGGC	CTGACCAGCTAAAATCAAGCCTCTGTCTCAGTCCAGCCTTTGCACGCACG	IL27RA	NM_004843	TSS1500				NA		19:14141765-14143437	Promoter_Associated	IL27RA	ENST00000263379.1	TSS200	IL27RA	ENST00000263379.1	TSS200	chr19:14141845-14142295	3		NA		NA	NA	TRUE	NA	0.799658	0.243412	11.2565	2.42344e-20	1.50407e-18	35.6575
chr7	75897549	+	cg13477780	88760503	NA	AAAAAACCCCAACCCAAACCCAACCCATCCATCTAAAAACAAACTAAAAC		II			NA	NA	NA	NA	NA	NA	chr7:75896510-75896944	S_Shore	GGCACAGATGCCCGAAGACCTACAGGCAGGTGCAATGGGGGAGCTGGCAGAGGAGAGAGA[CG]TCTCAGCCTGTCCCCAGATGGATGGGCTGGGCCTGGGTTGGGGCTTCTCCCAGACCCCAG	CGTCTCAGCCTGTCCCCAGATGGATGGGCTGGGCCTGGGTTGGGGCTTCT	SRRM3	NM_001110199	Body				TRUE		7:75897430-75897915	Unclassified	SRRM3	ENST00000464752.1	5'UTR	SRRM3	ENST00000464752.1	5'UTR	chr7:75897465-75897655	3		NA		NA	NA	TRUE	NA	2.09649	0.944913	11.2556	2.43478e-20	1.51084e-18	35.6529
chr19	30094349	+	cg09553683	22644281	NA	CTATTTCTCTAAAATAATTAACCACAACTAACRCTAAAAAACAAACAACC		II			NA	NA	NA	NA	NA	NA	chr19:30097065-30097279	N_Shelf	CCACTCCTGAGATCTTACAGGAAGCTGCTGATCAGTTTCAGGTGTTTTCTATCTGTTAGG[CG]GCTGCCTGTTCCCTAGCGCCAGCTGTGGCCAATTACTTTAGAGAAACAGTTAACAACCAC	CGGCTGCCTGTTCCCTAGCGCCAGCTGTGGCCAATTACTTTAGAGAAACA			NA				NA										chr19:30094220-30094490	3		NA		NA	NA	TRUE	NA	1.6419	0.253465	11.2542	2.45445e-20	1.52251e-18	35.6449
chr11	19840651	+	cg16878549	55697289	NA	TTTTATACATATTTAAAACACAAACACAACACCTAACTCACTACAAAAAC		II			NA	NA	NA	NA	NA	NA		OpenSea	ACTTTCTTCCCTTCATCCATCTACCCACCCACCAGTAAATCAATGAGTGCTTGTTTATCA[CG]CTCCTGTAGTGAGTCAGGTGTTGTGCTTGTGTTTTAAATATGTATAAAACTTGTTCTCTA	CGCTCCTGTAGTGAGTCAGGTGTTGTGCTTGTGTTTTAAATATGTATAAA	NAV2	NM_182964;NM_001111018;NM_145117	Body				TRUE				NAV2	ENST00000534229.1	5'UTR	NAV2	ENST00000534229.1	5'UTR		NA		NA		NA	NA	TRUE	NA	1.4771	0.996414	11.2541	2.45561e-20	1.52309e-18	35.6444
chr1	46632690	-	cg00041872	74808952	NA	AACCAAACTCAAAAAATCCTTCAAAATCTTAACTTCCTTTTCCTAACTCC		II			rs76088222	0.02468	NA	NA	NA	NA	chr1:46632689-46632932	Island	TAGCTGCGTTCAACCAGGCTCAGGAGGTCCTTCAAGATCTTGGCTTCCTTTTCCTGACTC[CG]CGCCCGGCGCGGTTAATTATAGCCCCACCCCGCGACTACCTGCTTCGCTCCCACCCGCGC	ACCAGGCTCAGGAGGTCCTTCAAGATCTTGGCTTCCTTTTCCTGACTCCG			NA				TRUE	1:46404990-46405497	1:46632116-46633533	Promoter_Associated							chr1:46632180-46633255	3		NA		NA	NA	TRUE	NA	1.12296	-0.824869	11.2536	2.46134e-20	1.52638e-18	35.6421
chr14	105915004	+	cg16123211	88727891	NA	CCTATTCTAAACCRACCCTATCTAAACCTCAAAAACCTAAAATATCTAAC		II			NA	NA	NA	NA	NA	NA	chr14:105915521-105915931	N_Shore	CTGGGGCTGTCCTGGTCGGCCCTGCCCTGTTCTATGGACCGGGAGGAGGTGAGGCTCAGC[CG]CCAGACACCCCAGGCTTTTGAGGCCCAGATAGGGCCGGCCCAGAACAGGCCCAGCATGGC	CTGTTCTGGGCCGGCCCTATCTGGGCCTCAAAAGCCTGGGGTGTCTGGCG	MTA1	NM_004689	Body				TRUE		14:105914621-105916241	Gene_Associated	MTA1;MTA1	ENST00000414153.2;ENST00000485203.1	5'UTR;5'UTR	MTA1;MTA1;MTA1;MTA1;MTA1;MTA1;TEX22	ENST00000494026.1;ENST00000498644.1;ENST00000424723.1;ENST00000414153.2;ENST00000485203.1;ENST00000481012.1;ENST00000548638.1	TSS1500;TSS1500;3'UTR;5'UTR;5'UTR;5'UTR;3'UTR		NA	chr14:105911180-105918088	6	chr14:105914705-105915629	6	NA	TRUE	NA	1.23096	1.59757	11.2533	2.4659e-20	1.5288e-18	35.6403
chr14	34936034	+	ch.14.34005785F	32787293	NA	ATAATCCTAAAAACCACTTAAAACCTACTAATATCTATCCTAATACTACT		II			NA	NA	NA	NA	NA	NA		OpenSea	TACCTTAGCAACATAGTGCTGATGGCAAAGTGGGCCAGGCTGACCTCAACATCTGACTTA[CA]GCAGCATCAGGACAGACACCAGCAGGCCCCAAGTGGTTTCCAGGACTATGGGGCAACCAC	CAGCAGCATCAGGACAGACACCAGCAGGCCCCAAGTGGTTTCCAGGACTA			NA				NA		14:34935805-34936050	Unclassified_Cell_type_specific							chr14:34935865-34936355	3		NA		NA	NA	TRUE	NA	-1.86996	-3.23864	-11.2532	2.46718e-20	1.52932e-18	35.6398
chr7	2558431	+	cg20161791	91724866	95622287	ACCCAAAAATAACCAAAAATCACCTAAACAAAATATAAACCCCCTACCCA	ACCCGAAAATAACCAAAAATCGCCTAAACAAAATATAAACCCCCTACCCG	I	C	Grn	NA	NA	NA	NA	NA	NA	chr7:2558371-2559967	Island	ACGGGAAGACAGCGCAGCCACGGGCAGAGCCGCCTCCGTCCACGCTTCCGGAGGACGTGG[CG]GGCAGGGGGCTCACACCCTGCTCAGGCGACCCTTGGCCACTTCCGGGCCCCTCGCCCCTC	CGGGCAGGGGGCTCACACCCTGCTCAGGCGACCCTTGGCCACTTCCGGGC	LFNG	NM_001166355;NM_001040168;NM_001040167;NM_002304	TSS1500				NA	7:2524854-2526480	7:2558408-2560312	Promoter_Associated	LFNG;LFNG	ENST00000222725.5;ENST00000359574.3	TSS1500;TSS1500	LFNG;LFNG	ENST00000222725.5;ENST00000359574.3	TSS1500;TSS1500	chr7:2558425-2559135	3		NA		NA	NA	TRUE	NA	3.6369	-3.45692	11.2529	2.47092e-20	1.53151e-18	35.6383
chr5	141233463	+	cg07366082	53661290	NA	AACTTCCTAACCAAAACCCCAAATAAAAATATCACTAACCTCATAACCAC		II			NA	NA	NA	NA	NA	NA	chr5:141233566-141233894	N_Shore	GGGGGCTGGGAGATGGAAATGAGGGGAGAGGACCTGGACCCTGCATGGGAGAAGGGCCAG[CG]TGGTCATGAGGTCAGTGATACCCCCACTTGGGGCCCTGGCCAGGAAGTCCACGCTGAAGG	ACTTCCTGGCCAGGGCCCCAAGTGGGGGTATCACTGACCTCATGACCACG	PCDH1	NM_032420	3'UTR				NA				PCDH1;PCDH1	ENST00000503492.1;ENST00000287008.3	3'UTR;3'UTR	PCDH1;PCDH1	ENST00000503492.1;ENST00000287008.3	3'UTR;3'UTR	chr5:141233365-141233795	3		NA		NA	NA	TRUE	NA	1.22708	1.64591	11.2521	2.48273e-20	1.53842e-18	35.6335
chr14	56967892	+	cg02230811	28766930	NA	CTCAAATCCCTTCATCTTACCTAAATACTAAAAAACCTTCCCAAAAAACC		II			NA	NA	NA	NA	NA	NA		OpenSea	AAGTCCTGCTGATAATTACAGCCTGCTCCATCTCTCCTCCTCCCTGCTTAGCCATCCATT[CG]GTTTTCTGGGAAGGTTTCTTAGCACTCAGGCAAGATGAAGGGATTTGAGAAACAGTGAGT	CGGTTTTCTGGGAAGGTTTCTTAGCACTCAGGCAAGATGAAGGGATTTGA			NA				TRUE											NA		NA		NA	NA	TRUE	NA	-3.25453	-0.591455	-11.2512	2.49497e-20	1.54586e-18	35.6287
chr12	79916348	+	cg24592892	47705532	NA	TACCACTATATTTCRCTATTCATACAATTCACATAATTTAACATATCCAC		II			NA	NA	NA	NA	NA	NA		OpenSea	GGTCCACTACGTGTGGGTAAAGACACTCTAATTAGTGTTATTGTAACCCGGTTTCCTGCC[CG]TGGATATGCTAAATCATGTGAACTGCATGAATAGCGAAATACAGTGGCAAGTGTTTCAGA	GCCACTGTATTTCGCTATTCATGCAGTTCACATGATTTAGCATATCCACG			NA				TRUE										chr12:79916060-79916515	3		NA		NA	NA	TRUE	NA	2.00105	0.471224	11.2511	2.49518e-20	1.54586e-18	35.6286
chr8	102015912	-	cg16152136	75702102	NA	AAACCAAATCTAATTTAAATAAAATACCTCTAAAATTCTACCAACTTAAC		II			NA	NA	NA	NA	NA	NA		OpenSea	AATCATCACAAAGGCCAGATCTAATTTAAATGAGATGCCTCTAAAATTCTGCCAGCTTGA[CG]AACTTCACTTACAGGAGTTTGCTGACAAAGAGGTATTTCTCTCCTGCCCCAGCAGAACGC	CGTCAAGCTGGCAGAATTTTAGAGGCATCTCATTTAAATTAGATCTGGCC			NA				TRUE										chr8:102015905-102016115	3		NA		NA	NA	TRUE	NA	2.71822	-1.19602	11.251	2.49672e-20	1.54654e-18	35.628
chr20	34535607	-	cg12579300	93675919	NA	ACCCAAAACTCATAAAAACACAATCCTAAAACACCTACAAAAAAAACTTC		II			NA	NA	NA	NA	NA	NA		OpenSea	TGAAACTGGGCACCCAAAACTCATGGGGGCACAATCCTGGGGCACCTGCAGGAGGAGCTT[CG]CATATTTAAATAAATAAACCTAGCATGCTGAATGCACGTGACACCGACTGACTTCAGGGA	CCCAAAACTCATGGGGGCACAATCCTGGGGCACCTGCAGGAGGAGCTTCG	PHF20	NM_016436	3'UTR				TRUE		20:34535182-34535931	Gene_Associated	PHF20;PHF20	ENST00000374012.3;ENST00000439301.1	3'UTR;3'UTR	PHF20;PHF20	ENST00000374012.3;ENST00000439301.1	3'UTR;3'UTR	chr20:34535225-34535715	3		NA		NA	NA	TRUE	NA	1.31057	3.0303	11.2505	2.5037e-20	1.55073e-18	35.6252
chr3	32856104	-	cg03998606	6706315	NA	RCTATCAAATTTAATTCCTCTTTCTAAAATTACAACCTTCCTACTCCTCC		II			NA	NA	NA	NA	NA	NA	chr3:32858194-32860506	N_Shelf	ACCCACAAACCGCTGTCAAGTTTGATTCCTCTTTCTGGAGTTACAGCCTTCCTGCTCCTC[CG]TGATGGCTCAGCTGAAGTACCACCTCTGCTACTCGTTTTCAAAATACATGTTGAGTCTTA	CGGAGGAGCAGGAAGGCTGTAACTCCAGAAAGAGGAATCAAACTTGACAG			NA			RDMR	NA										chr3:32855960-32856455	3		NA		NA	NA	TRUE	NA	1.54517	-0.0618264	11.2504	2.50518e-20	1.55151e-18	35.6246
chr3	157261104	-	cg22987447	57649828	NA	ACTCRCAAACCTAACAACTAACTAAATAAAACRTACCTTCCCTAACAATC		II			NA	NA	NA	NA	NA	NA	chr3:157260666-157261224	Island	TGGGAGGTGGTGCTCGCAAACCTGGCAGCTGACTGGGTGGGGCGTGCCTTCCCTGGCAGT[CG]CGGAGGGGAAGGCTGAGGGACCCGGTCCCCGCCCCGCGTGCTCAGGCTGAACAGCTTTTC	CTCGCAAACCTGGCAGCTGACTGGGTGGGGCGTGCCTTCCCTGGCAGTCG	C3orf55	NM_001099777;NM_001130001;NM_001130002;NR_024016	TSS1500				NA	3:158743077-158744138	3:157260405-157261655	Unclassified_Cell_type_specific	C3orf55;C3orf55;C3orf55;C3orf55;C3orf55;C3orf55;C3orf55;C3orf55	ENST00000498159.1;ENST00000468043.1;ENST00000459838.1;ENST00000461040.1;ENST00000449199.2;ENST00000426338.2;ENST00000312275.5;ENST00000312275.5	TSS200;TSS200;TSS200;TSS200;TSS200;TSS200;1stExon;5'UTR	C3orf55;C3orf55;C3orf55;C3orf55;C3orf55;C3orf55;C3orf55;C3orf55	ENST00000498159.1;ENST00000468043.1;ENST00000459838.1;ENST00000461040.1;ENST00000449199.2;ENST00000426338.2;ENST00000312275.5;ENST00000312275.5	TSS200;TSS200;TSS200;TSS200;TSS200;TSS200;1stExon;5'UTR	chr3:157260745-157261275	3		NA		NA	NA	TRUE	NA	2.14408	-3.04738	11.2492	2.52137e-20	1.56126e-18	35.6182
chr8	35913614	-	cg11265488	99796908	NA	AAATCAACAAAACATATAAAATCAACACTTTACRTACTCCTTAAAAAAAC		II			rs78121631	0.014335	NA	NA	NA	NA		OpenSea	ACAGTACTCGAGGATCAACAAAGCATGTGAAATCAGCACTTTACGTGCTCCTTGAGAGGG[CG]CTGCTTCAGGCAAGATGAGAGTCCCTCCTTTCCCACAACTCCCCATGACAATTTACAGCC	CGCCCTCTCAAGGAGCACGTAAAGTGCTGATTTCACATGCTTTGTTGATC			NA				TRUE				RP11-89M20.2;RP11-89M20.2	ENST00000518181.1;ENST00000523342.1	3'UTR;3'UTR	RP11-89M20.2;RP11-89M20.2	ENST00000518181.1;ENST00000523342.1	3'UTR;3'UTR	chr8:35913545-35913750	3		NA		NA	NA	TRUE	NA	2.07914	0.17403	11.2491	2.52341e-20	1.56238e-18	35.6174
chr9	130648201	-	cg14533412	16765841	NA	CCAAAAAACTAAACCTTCCAACAAAAAATAATAACTAAAAAAATCCAAAC		II			NA	NA	NA	NA	NA	NA		OpenSea	CCCCAGACCCCCCAAAGAGCTGAGCCTTCCAGCAAGGGATAGTGGCTGGGAGGGTCCAGA[CG]GGGAGGACAGACCCGAGGGCACTTGTAGGGGAGGTGGAAAGGGTCTCAGACTCCGCACTG	CAAAGAGCTGAGCCTTCCAGCAAGGGATAGTGGCTGGGAGGGTCCAGACG	ST6GALNAC6	NM_013443	3'UTR				NA				ST6GALNAC6;ST6GALNAC6;ST6GALNAC6;ST6GALNAC6;RP11-203J24.9	ENST00000373146.1;ENST00000373142.1;ENST00000373141.1;ENST00000485320.1;ENST00000476274.2	3'UTR;3'UTR;3'UTR;3'UTR;3'UTR	ST6GALNAC6;ST6GALNAC6;ST6GALNAC6;ST6GALNAC6;ST6GALNAC6;RP11-203J24.9;RP11-203J24.9	ENST00000373146.1;ENST00000373142.1;ENST00000373141.1;ENST00000491678.1;ENST00000485320.1;ENST00000548587.1;ENST00000476274.2	3'UTR;3'UTR;3'UTR;3'UTR;3'UTR;TSS1500;3'UTR		NA	chr9:130646390-130649139	6	chr9:130646280-130649127	6	NA	TRUE	NA	1.12497	2.43287	11.2482	2.5353e-20	1.56947e-18	35.6128
chr2	112655153	-	cg14900246	70684131	25639280	CAAATCACATAAAACCTCATAAACCACTACAAAACCTTAACTTACATACA	CAAATCACGTAAAACCTCGTAAACCACTACAAAACCTTAACTTACGTACG	I	C	Grn	NA	NA	NA	NA	NA	NA	chr2:112655491-112655727	N_Shore	AGGAAAGGGGACCAGGTCACGTAGAACCTCGTAGACCACTGCAGAACCTTGGCTTACGTA[CG]CAGAGACAGCAGGAACCACTGATAGGTTTAGGGAGATTTGAGGAGAGGGACATGATTTGG	CAGGTCACGTAGAACCTCGTAGACCACTGCAGAACCTTGGCTTACGTACG	MERTK	NM_006343	TSS1500				NA	2:112371519-112371625			MERTK;MERTK;MERTK;MERTK	ENST00000295408.4;ENST00000421804.2;ENST00000393237.4;ENST00000409780.1	TSS1500;TSS1500;TSS1500;TSS1500	MERTK;MERTK;MERTK;MERTK;MERTK	ENST00000295408.4;ENST00000421804.2;ENST00000393237.4;ENST00000409780.1;ENST00000439966.1	TSS1500;TSS1500;TSS1500;TSS1500;TSS1500	chr2:112654900-112655175	3		NA		NA	NA	TRUE	NA	1.91694	1.96039	11.2479	2.54006e-20	1.57228e-18	35.6109
chr22	49193714	+	ch.22.47579720R	42671882	NA	CCTCTCTCCAACTTCTAAAATTTACTAATAATCTCTAAAACCCCTTACCT		II			rs79009754	0.012587	NA	NA	NA	NA		OpenSea	ATGTACCCATACGGGAAAGGCCGCGTGAAGATGGAGACAGAGATGGGGGTGATGCTTCTA[CA]GGCAAGGGGCCTCAGAGATCACCAGCAAACCCCAGAAGCTGGAGAGAGGCCTGGCACAGA	CAGGCAAGGGGCCTCAGAGATCACCAGCAAACCCCAGAAGCTGGAGAGAG			NA				NA											NA	chr22:49193214-49195260	6		NA	NA	TRUE	NA	-1.76998	-2.91476	-11.2478	2.54103e-20	1.57274e-18	35.6105
chr17	40337618	-	cg13337307	77694433	NA	ATTAACCTACTACAAAAAAACCRTCTCCAAACTAAACCCAAAAAATAACC		II			NA	NA	NA	NA	NA	NA	chr17:40335946-40336609	S_Shore	GCAAGTCTAAGATTAGCCTGCTGCAGGGGGGCCGTCTCCAGGCTGGGCCCAAGGAATGGC[CG]CTGCGGCGTTCAGAGGCCAGGGTTGGATCACTGTGCCCCTGATCACCCCCTTGTCTGTCT	CGGCCATTCCTTGGGCCCAGCCTGGAGACGGCCCCCCTGCAGCAGGCTAA	HCRT	NM_001524	TSS1500				NA				HCRT	ENST00000293330.1	TSS200	HCRT	ENST00000293330.1	TSS200		NA		NA		NA	NA	TRUE	NA	-1.43704	1.23344	-11.2472	2.54886e-20	1.57717e-18	35.6075
chr7	157180055	+	cg15248935	7805366	NA	CTAATTATAAATAAAATTTCCAACACTAAAAAACRCTATCCCRCTTTCCC		II			NA	NA	NA	NA	NA	NA		OpenSea	TAACCCAGCACGCGGCACTTCCTGTCTCTGGATAAGGTAGGTATGCAGCCATGGCACGTG[CG]GGAAAGCGGGACAGCGCCCTCTAGTGTTGGAAATCCCACTCACAACTAGCATTGTGCGAT	CGGGAAAGCGGGACAGCGCCCTCTAGTGTTGGAAATCCCACTCACAACTA	DNAJB6	NM_058246	Body			DMR	NA	7:156872750-156872833	7:157179591-157180440	Gene_Associated				DNAJB6;DNAJB6	ENST00000465908.1;ENST00000459889.1	5'UTR;5'UTR	chr7:157179905-157180275	3		NA		NA	NA	TRUE	NA	2.07693	-2.3035	11.246	2.56549e-20	1.58732e-18	35.601
chr3	121312241	-	cg02845063	4749507	NA	AACTATTTCTATTAAAATTTTCTCTCCTTTCCCTACCTTCCCAACAAAAC		II			NA	NA	NA	NA	NA	NA		OpenSea	CGCAACACTTGGACTATTTCTGTTGAAGTTTTCTCTCCTTTCCCTGCCTTCCCAACAGAA[CG]CTGTCCTCTACTGCAGCTGATGCAACCCAGCCACCTCCCGGCAATCCGCTTACTTGCAAT	ACTATTTCTGTTGAAGTTTTCTCTCCTTTCCCTGCCTTCCCAACAGAACG	FBXO40	NM_016298;NM_016298	5'UTR				NA				FBXO40;FBXO40	ENST00000338040.4;ENST00000338040.4	1stExon;5'UTR	FBXO40;FBXO40	ENST00000338040.4;ENST00000338040.4	1stExon;5'UTR	chr3:121312220-121312555	3		NA		NA	NA	TRUE	NA	2.37045	-2.71242	11.2456	2.57144e-20	1.59072e-18	35.5987
chr2	76186264	-	cg12220788	22637199	NA	TCTTTAAAACACAAACRACAAAATCAACCTTATACCTACCTACATACAAC		II			NA	NA	NA	NA	NA	NA		OpenSea	GCAATTCTTCCTCTTTGAGGCACAGACGACAAAGTCAGCCTTATACCTGCCTGCATGCAA[CG]ACCACATTCTTTCAACACTGGCCAGCTATTGGCATGTAAAACACCAAGGTTTTCTATTTT	CTTTGAGGCACAGACGACAAAGTCAGCCTTATACCTGCCTGCATGCAACG			NA				TRUE											NA		NA		NA	NA	TRUE	NA	1.3396	-0.759586	11.2454	2.57479e-20	1.59265e-18	35.5974
chr15	79205498	+	ch.15.76992553F	50658194	NA	TTTATCACCATAAACAAAAATCAATAAAAACCTACTCCAATATCCTTACT		II			NA	NA	NA	NA	NA	NA		OpenSea	TTATAGGTCATTGTAAGGGCTGGAAGTAATAAATGTGAAATAGCATAGTCCAGCATAATA[CA]GCAAGGACACTGGAGTAGGTTTTTATTGATTTTTGCTCATGGTGATAAAGTGAATGGCTG	CAGCAAGGACACTGGAGTAGGTTTTTATTGATTTTTGCTCATGGTGATAA			NA				NA											NA		NA		NA	NA	TRUE	NA	-1.7973	-3.02202	-11.2453	2.57544e-20	1.59291e-18	35.5972
chr20	57582121	-	cg16179125	75647913	13797587	CAAAAACCAATAACAAATCTATCCCCAACAAAAATAAAAACCACCCTACA	CAAAAACCGATAACAAATCTATCCCCGACGAAAATAAAAACCGCCCTACG	I	C	Grn	NA	NA	NA	NA	NA	NA	chr20:57581902-57582595	Island	CCCGTCCCCCCGCAGAGGCCGGTAGCAGGTCTGTCCCCGGCGGAAGTAGAGGCCGCCCTG[CG]CCGCGCCCGCCAGCAGCACGAGCAGCAGAAGCGGCCGCCACCCTGGCCCGCGCCTCGCCA	CAGAGGCCGGTAGCAGGTCTGTCCCCGGCGGAAGTAGAGGCCGCCCTGCG	CTSZ	NM_001336	1stExon				NA	20:57015298-57015935			CTSZ	ENST00000217131.5	1stExon	CTSZ;CTSZ;CTSZ;CTSZ;CTSZ;CTSZ	ENST00000472025.1;ENST00000488395.1;ENST00000472025.1;ENST00000503833.2;ENST00000217131.5;ENST00000503833.2	3'UTR;TSS1500;1stExon;1stExon;1stExon;3'UTR	chr20:57580565-57582475	3		NA		NA	TRUE	TRUE	NA	3.27117	-3.24482	11.2448	2.58237e-20	1.59663e-18	35.5945
chr13	20989818	-	cg19159759	51809543	NA	RAAACTAAACAAACCACAATCCACRTTTCCAAAAAAATTACAAAACAAAC		II			rs57814416	0.010064	NA	NA	NA	NA	chr13:20989007-20989836	Island	ACAAGCATATCGAGGCTGAACAAGCCACAGTCCACGTTTCCAGGAGAATTACAAAGCAAA[CG]CTTGGCCTCGCCTGCCGCAGACTCCGCCCGCTTCTAGAGGCCCGCACCCTGACTCCTGCA	AGGCTGAACAAGCCACAGTCCACGTTTCCAGGAGAATTACAAAGCAAACG	CRYL1	NM_015974	Body				NA	13:19886918-19888334										NA	chr13:20988461-20990763	6		NA	NA	TRUE	NA	1.80948	1.95014	11.2447	2.58356e-20	1.59723e-18	35.5941
chr11	23994937	+	cg17104596	44614298	NA	TATAAAAATACAAATTCATACCAAACAAAAACATAAATAACTATTTACTC		II			rs73429896	0.016926	NA	NA	NA	NA		OpenSea	TTGCATTCTGTTGAGTCTTTGATCAGCCTTTTACTAAATACACAATTTTCAAGTAGGGGG[CG]AGTAAATAGTCACTCATGCCTTTGTCTGGCATGAATCTGCATTTTTACATAATCAGATAT	GTAAAAATGCAGATTCATGCCAGACAAAGGCATGAGTGACTATTTACTCG			NA				TRUE										chr11:23994800-23995090	3		NA		NA	NA	TRUE	NA	2.92606	0.86466	11.2444	2.58759e-20	1.59958e-18	35.5925
chr4	1582181	-	cg19704288	75718592	24636238	TAAAAACAACTCAAAACTAAAATCTAAAACTAAAACAAAACCAAACAACA	TAAAAACAACTCAAAACTAAAATCTAAAACTAAAACAAAACCGAACGACG	I	C	Grn	NA	NA	NA	NA	NA	NA	chr4:1580050-1580455	S_Shore	TCTGCAGGGATGTGAGGGCAGCTCAGAGCTGAGATCTAAGGCTGGGGCAGAACCGGACGG[CG]CAACAAGCTAGGGAGAAAGCATCCCCGGCGCGGGGTGCACGGAGCCCCAGACCCCACCCG	CGCCGTCCGGTTCTGCCCCAGCCTTAGATCTCAGCTCTGAGCTGCCCTCA			NA				NA	4:1552002-1552405	4:1581887-1582354	Promoter_Associated_Cell_type_specific	RP11-1398P2.1	ENST00000466692.1	TSS1500	RP11-1398P2.1	ENST00000466692.1	TSS1500	chr4:1581720-1582555	3		NA		NA	NA	TRUE	NA	2.78553	-3.21891	11.2442	2.59161e-20	1.60192e-18	35.591
chr1	160983767	+	cg25720793	5674444	NA	AAATTCATCTACCTAAACTCCCTAATAAACAAAATTTCTATCTAAAATCC		II			NA	NA	NA	NA	NA	NA		OpenSea	TCCTGCCAGCCAGCTGCTTCCTCCTGTTCCGCCCCTACATTGTGAAACAAATGACGCAGC[CG]GACTTTAGACAGAAACCCTGCTTATCAGGGAGTCCAGGCAGATGAACTCTGGGTTCTCAA	AGTTCATCTGCCTGGACTCCCTGATAAGCAGGGTTTCTGTCTAAAGTCCG	F11R	NM_016946	Body		chr1:160982920-160982920		TRUE		1:160983152-160983947	Unclassified	F11R	ENST00000470694.1	3'UTR	F11R	ENST00000470694.1	3'UTR	chr1:160983220-160984395	3		NA		NA	NA	TRUE	NA	4.08961	-0.166549	11.2438	2.59652e-20	1.60482e-18	35.5891
chr16	84595068	-	cg06078335	56640866	NA	TATCTCCTACCTAAACCTCAAATACCTAAAACTACAAATATACRCACTAC		II			NA	NA	NA	NA	NA	NA		OpenSea	TGGGCTCAAGGTGTCTCCTGCCTGAGCCTCAAATACCTAGGACTACAGGTGTGCGCACTG[CG]CCTGGCTAGCTTTTGTTTTTATGCTGTTGGGACACCTGGCCATGGTGAAGTTTGGCCGCC	GTCTCCTGCCTGAGCCTCAAATACCTAGGACTACAGGTGTGCGCACTGCG			NA				TRUE											NA	chr16:84594864-84595673	5	chr16:84594832-84598768	6	NA	TRUE	NA	1.36466	2.27852	11.2435	2.60067e-20	1.60724e-18	35.5875
chr11	57281561	+	cg27315497	48781180	39676274	TATTTCTATACAAACTCAAAACCAACATAACCCCCACACTACAACAAACA	TATTTCTATACAAACTCGAAACCAACATAACCCCCACGCTACAACAAACG	I	T	Red	rs116713079	0.0125	NA	NA	NA	NA	chr11:57281671-57283305	N_Shore	AGCAGAGAAGAAGAGGTTCTCCAGCACAGCCGTGCAGGCCATCCACCAGCGCCTCCGGTA[CG]CCTGTTGCAGCGTGGGGGCCATGCTGGCCCCGAGCCTGCACAGAAACAGAGCGCTGGGTG	CGCCTGTTGCAGCGTGGGGGCCATGCTGGCCCCGAGCCTGCACAGAAACA	SLC43A1	NM_003627	Body			DMR	NA							SLC43A1	ENST00000534298.1	1stExon	chr11:57281465-57283670	3		NA		NA	NA	TRUE	NA	1.85493	0.224005	11.2431	2.60681e-20	1.6109e-18	35.5852
chr4	3704852	+	cg16550757	35764587	NA	CRTACACTAATACRATAAAAACRTCTACCRCACTAAAAAACCATATAAAC		II			NA	NA	NA	NA	NA	NA		OpenSea	GAAGGTGCCACACAGACGGGGAGCCCTCGTGCCGACCGTGGGCTTCAGCTAATGGCGACG[CG]TCCATATGGCCCCTCAGTGCGGCAGACGCCCCCACCGCACCAGTGCACGAGGCACTCGCG	GTGCACTGGTGCGGTGGGGGCGTCTGCCGCACTGAGGGGCCATATGGACG			NA				NA	4:3674582-3674711										NA	chr4:3702504-3715552	6		NA	NA	TRUE	NA	1.17592	1.81727	11.2426	2.61393e-20	1.61515e-18	35.5825
chr17	7311030	+	cg07379741	74618253	NA	AAATAAAACCCAAATATAATTCAAATCCAAAACCCAACCAAAAAAAAAAC		II			NA	NA	NA	NA	NA	NA	chr17:7311672-7312063	N_Shore	AACCTGCCTGGGAGGGATACATCAGCTGGAAGGGAGCATGCTGGGTCTGGAGAGCTGACC[CG]CCTCTCCTCTGGCTGGGTCCTGGACTTGAACCACATCTGGGCCCCACCCCCAACCTAGGC	CGCCTCTCCTCTGGCTGGGTCCTGGACTTGAACCACATCTGGGCCCCACC	NLGN2	NM_020795	TSS1500				NA		17:7310640-7311428	Unclassified_Cell_type_specific	NLGN2;NLGN2;NLGN2	ENST00000575301.1;ENST00000572893.1;ENST00000302926.2	5'UTR;5'UTR;TSS1500	NLGN2;NLGN2;NLGN2;NLGN2	ENST00000575301.1;ENST00000572893.1;ENST00000302926.2;ENST00000570940.1	5'UTR;5'UTR;TSS1500;TSS1500	chr17:7310785-7311955	3		NA		NA	NA	TRUE	NA	1.1774	-0.203876	11.2425	2.61489e-20	1.61546e-18	35.5821
chr12	19735937	+	ch.12.19627204F	39757138	NA	TTCAACATAAATTCCAATTTCAAACCATCTCTTTATAAATACATATAACT		II			NA	NA	NA	NA	NA	NA		OpenSea	CAGAAGAAACGTCAAAGCAGCAAAGCATTCAGGAGGTGCCTGGCTGTTTCTGAAAGTTTA[CA]GTCATATGCATTCACAAAGAGATGGTCTGAAATTGGAACTTATGTTGAAAAGGGAAGCAG	CAGTCATATGCATTCACAAAGAGATGGTCTGAAATTGGAACTTATGTTGA			NA				NA											NA		NA		NA	NA	TRUE	NA	-0.729566	-2.10828	-11.2416	2.62728e-20	1.62283e-18	35.5774
chr2	232476255	-	cg05845831	16620292	1630492	ATCCAACAAATACACCAAAAACAAAAACAAAAACATAACCAAAAACTACA	ATCCAACGAATACACCAAAAACAAAAACAAAAACATAACCAAAAACTACG	I	A	Red	NA	NA	NA	NA	NA	NA	chr2:232478359-232479925	N_Shelf	TTAGGGAGATAAATCCAGCGGGTGCACCAGAGACAAGGACAGGGGCATGGCCAGAGGCTG[CG]GGCAGATGGGAGGTTGGTGTAATAGGGGCAAGACATTGAGAGGTGCCTTGGAGCTCAGAG	ATCCAGCGGGTGCACCAGAGACAAGGACAGGGGCATGGCCAGAGGCTGCG			NA				NA										chr2:232476045-232476275	3		NA		NA	NA	TRUE	NA	1.67782	-0.625853	11.2416	2.6278e-20	1.62301e-18	35.5772
chr20	35088954	+	cg01899540	85786529	NA	TATTCATAACCTACCTTACTAAATAACCTAAACAAATCCTTTCCTTTCTC		II			NA	NA	NA	NA	NA	NA	chr20:35089448-35089998	N_Shore	AGTGCTCAAAATATTTTGATATGTCAAAAATTCTTTTCTCCATTTTTTGGAAAACAGATG[CG]AGAAAGGAAAGGACTTGCCTAGGTCACCCAGCAAGGCAGGTCATGAACAAGAGTTGGGTC	GTTCATGACCTGCCTTGCTGGGTGACCTAGGCAAGTCCTTTCCTTTCTCG	DLGAP4	NM_183006;NM_001042486;NM_014902	TSS1500				NA				DLGAP4;DLGAP4	ENST00000475894.1;ENST00000340491.4	TSS1500;TSS1500	DLGAP4;DLGAP4;DLGAP4;DLGAP4;DLGAP4;DLGAP4	ENST00000475894.1;ENST00000482872.1;ENST00000495241.1;ENST00000491207.1;ENST00000482037.1;ENST00000340491.4	TSS1500;TSS1500;TSS1500;TSS1500;TSS1500;TSS1500		NA	chr20:35088823-35092577	6	chr20:35088934-35092896	6	NA	TRUE	NA	1.24048	3.39179	11.2413	2.63165e-20	1.62524e-18	35.5758
chr5	34649774	+	ch.5.748880F	54678102	NA	TTTAAAAAACACTTTTCACAACAAATTAATCATACTTAAAACATATAACT		II			NA	NA	NA	NA	NA	NA		OpenSea	TCTGTCTCAAAAAAAAAAAAACTATATATATAGATATAGATACATATCTTCACAGTAGTA[CA]GCCATATGTCTTAAGCATGACCAATCTGCTGTGAAAAGTGTCTCTTAAAACTGTGTTCAT	CAGCCATATGTCTTAAGCATGACCAATCTGCTGTGAAAAGTGTCTCTTAA			NA				NA											NA		NA		NA	NA	TRUE	NA	-2.32365	-2.08379	-11.241	2.63649e-20	1.62809e-18	35.574
chr10	126428818	-	cg26517376	75761951	NA	CTAACCTAAATTCRATAAAATTAAAACAAACACCACCAAAACCACAACCC		II			NA	NA	NA	NA	NA	NA	chr10:126431314-126433285	N_Shelf	CCGAGTTCTCCCTGACCTAAGTTCGGTGAGGTTAAGACAGGCACCACCAAAACCACAACC[CG]CAATACACGAAGCCCAAATCTTGCCCCAAAACGCTGTGCACAGGAGGTTTGGATTAAGCA	CGGGTTGTGGTTTTGGTGGTGCCTGTCTTAACCTCACCGAACTTAGGTCA	FAM53B	NM_014661	5'UTR			RDMR	NA		10:126428571-126428831	Promoter_Associated_Cell_type_specific	FAM53B;FAM53B;FAM53B;RP11-12J10.3	ENST00000392754.3;ENST00000337318.3;ENST00000280780.6;ENST00000494792.1	5'UTR;5'UTR;5'UTR;3'UTR	FAM53B;FAM53B;FAM53B;RP11-12J10.3	ENST00000392754.3;ENST00000337318.3;ENST00000280780.6;ENST00000494792.1	5'UTR;5'UTR;5'UTR;3'UTR	chr10:126428585-126429870	3		NA		NA	NA	TRUE	NA	1.46077	0.552344	11.2409	2.6372e-20	1.62838e-18	35.5737
chr12	53268268	-	cg17419626	13796131	NA	CRCTAAACCRAAAAAACCTAACTCAACAAAAAAAACCTAACCTACCTTCC		II			NA	NA	NA	NA	NA	NA	chr12:53267859-53268290	Island	CCAGACCCGCCCGCTAAGCCGGGAGAGCCTGACTCAGCAGGGGGAGCCTGGCCTGCCTTC[CG]CCCCCTTCGCGTCCTCCCCCGGGGCAGAGGAGAGTGTTGTGGGGAGAATGCGTTTCTGTC	GCTAAGCCGGGAGAGCCTGACTCAGCAGGGGGAGCCTGGCCTGCCTTCCG			NA		chr12:53267781-53267781		NA		12:53267215-53268678	Promoter_Associated_Cell_type_specific							chr12:53267305-53268915	3		NA		NA	NA	TRUE	NA	1.85355	-1.17638	11.2407	2.64008e-20	1.63002e-18	35.5726
chr3	142681996	+	cg15593298	88710119	71781827	TACACTAAAACAAAATACCCAACAACTTCATAAAATACTTCATCCTATCA	TACGCTAAAACGAAATACCCGACGACTTCGTAAAATACTTCATCCTATCG	I	A	Red	NA	NA	NA	NA	NA	NA	chr3:142681137-142683268	Island	GGTAGGCTTCAGCACCGAGGCTAGGCACTCCTGGGCCGTGCACGGCAGACGCCGGTAGCC[CG]ACAGGATGAAGCACTCCACGAAGTCGTCGGGCACCTCGTCCCAGCGCAGCAGCGGCTTGG	TGCGCTGGGACGAGGTGCCCGACGACTTCGTGGAGTGCTTCATCCTGTCG	PAQR9	NM_198504	1stExon			DMR	NA	3:144163842-144165021			PAQR9;RP11-372E1.6;RP11-372E1.6;RP11-372E1.6	ENST00000340634.3;ENST00000497652.1;ENST00000478823.1;ENST00000493825.1	1stExon;TSS1500;TSS1500;TSS1500	PAQR9;PAQR9;RP11-372E1.6;RP11-372E1.6;PAQR9;RP11-372E1.6	ENST00000340634.3;ENST00000498470.1;ENST00000497652.1;ENST00000478823.1;ENST00000492509.1;ENST00000493825.1	1stExon;TSS1500;TSS1500;TSS1500;TSS1500;TSS1500	chr3:142681700-142682095	3		NA		NA	NA	TRUE	NA	2.99542	-3.07557	11.2406	2.64263e-20	1.63145e-18	35.5716
chr5	172823642	-	cg10196902	92750462	NA	ACACAAAACTACCTACTTACATTAAAACTCAACCRACAAAAAAAACAAAC		II			NA	NA	NA	NA	NA	NA		OpenSea	TTTGGATGTTGGCACAAGGCTGCCTGCTTGCATTAGAACTCAGCCGGCAAGGAAAGCAGG[CG]GCTCAAAGACTGGGTCAGCCTCAGGGACTGGATGGGGATGGAGCTTTCAGAGGAGTGGCC	CGCCTGCTTTCCTTGCCGGCTGAGTTCTAATGCAAGCAGGCAGCCTTGTG			NA				TRUE		5:172822309-172823958	Unclassified							chr5:172823280-172823715	3		NA		NA	NA	TRUE	NA	1.20575	2.20147	11.2405	2.64293e-20	1.63149e-18	35.5715
chr11	63766546	+	cg10161008	37706190	NA	AAATAAAAACCTACACCAAAACAAACAATCACAAAATCCTAAAACCAAAC		II			NA	NA	NA	NA	NA	NA	chr11:63766058-63768666	Island	ACGCAGATGATCAGCCGGTCCACCTGCGCCAGGGGCTGCTCAGCCTGGGCCGAGCTGCCA[CG]CCTGGCCCCAGGATCCTGTGACTGCCTGCCCTGGTGCAGGCTTTCACCTGCCTGGCCCTG	CGCCTGGCCCCAGGATCCTGTGACTGCCTGCCCTGGTGCAGGCTTTCACC	MACROD1	NM_014067	Body				NA	11:63522697-63525376						MACROD1;MACROD1;MACROD1;MACROD1	ENST00000542105.1;ENST00000538042.1;ENST00000541041.1;ENST00000542105.1	3'UTR;3'UTR;3'UTR;1stExon	chr11:63765945-63766775	3		NA		NA	NA	TRUE	NA	1.23348	-0.826738	11.2401	2.65007e-20	1.63575e-18	35.5689
chr13	28673762	+	cg26472910	37628930	NA	AAATCRAATTTAAATTAAAAACRACAAAATTCTAAATACCCRACAACTCC		II			NA	NA	NA	NA	NA	NA	chr13:28674227-28675170	N_Shore	GGACGCGGAGGCCGGGGGAGGTGAGTGTCAGTCCCAAGGTTGCAGACCTAGGACAGGGAC[CG]GAGCTGCCGGGCACCCAGAACTCTGTCGCCTTCAACCCAAATTCGATTCAGTCCTCTCAT	AATCGAATTTGGGTTGAAGGCGACAGAGTTCTGGGTGCCCGGCAGCTCCG	FLT3	NM_004119	Body				NA	13:27571705-27571791									chr13:28673625-28673975	3		NA		NA	NA	TRUE	NA	1.36416	-0.042691	11.2398	2.65315e-20	1.63751e-18	35.5677
chr14	57264070	-	cg19787727	87759843	NA	CATAACTAACTCTAATCCTACATCTTCTCATTCTAATTATTTTCCACCRC		II			NA	NA	NA	NA	NA	NA	chr14:57264638-57265561	N_Shore	CAGGCGGAAGTCATGGCTGACTCTGATCCTGCATCTTCTCATTCTGGTTGTTTTCCACCG[CG]TCTGCTCCCATTTGCGTGGGATGCGCTGGTCTCCTGCCCGACTCTTTTGTGTTCCTCTTT	CGCGGTGGAAAACAACCAGAATGAGAAGATGCAGGATCAGAGTCAGCCAT			NA				NA	14:56333746-56333864									chr14:57262825-57265755	3		NA		NA	NA	TRUE	NA	2.97465	-0.222493	11.2398	2.65433e-20	1.63809e-18	35.5673
chr11	46360763	+	cg22948808	83697414	NA	CCCCATCTCCCTATCACTCTTAAATTATTTTTAACTTCTAATAAATAACC		II			NA	NA	NA	NA	NA	NA		OpenSea	GGCACGCTGCTGCGGGTCCACGACTCCTCAAGGGAGGGGCACCTGATCCAACTCTCCCTG[CG]GCTATTTACCAGAAGCTAAAAATAACCCAAGAGTGACAGGGAGATGGGGCCGATTTGTAA	CGGCTATTTACCAGAAGCTAAAAATAACCCAAGAGTGACAGGGAGATGGG	DGKZ	NM_201532	Body				TRUE							DGKZ	ENST00000525242.1	5'UTR	chr11:46360505-46361135	3		NA		NA	NA	TRUE	NA	2.04187	-3.43731	11.2394	2.65893e-20	1.6405e-18	35.5655
chr6	166267271	+	cg05295566	31684842	NA	AAAAACCTAATACCCTATTCACAAAAATTTACTTTCTAAATAATTACTAC		II			NA	NA	NA	NA	NA	NA	chr6:166267509-166268461	N_Shore	CATTTTAGCAGAAAAAAACAATGAATGTAACTCTGATAGCCCTTCTATAACTTTTAGGAA[CG]TAGCAATCATTCAGAAAGTAAATTTCTGTGAATAGGGCACTAGGTCTTTCAGTCAAACAG	CGTAGCAATCATTCAGAAAGTAAATTTCTGTGAATAGGGCACTAGGTCTT			NA				NA				RP11-252P19.3	ENST00000535229.1	3'UTR	RP11-252P19.3	ENST00000535229.1	3'UTR		NA		NA		NA	NA	TRUE	NA	1.32773	2.13872	11.2385	2.6729e-20	1.64897e-18	35.5604
chr14	103574144	-	cg02217035	22643901	10626842	CATCAACAACACCTTCCAAAACCTAATAAAAACAACATAACTACCCTTCA	CATCAACGACACCTTCCAAAACCTAATAAAAACGACATAACTACCCTTCG	I	A	Red	NA	NA	NA	NA	NA	NA	chr14:103568365-103571499	S_Shelf	GGATGCCCAGGCCATCAGCGACACCTTCCAGGGCCTGGTAGGGGCGGCATGACTGCCCTT[CG]GTGCTCGCCTCTGTGTGGGGAGTGGTGGCAGTGACTAGGGCCTTAGCGCCGGGAGGGCTT	CATCAGCGACACCTTCCAGGGCCTGGTAGGGGCGGCATGACTGCCCTTCG	C14orf73	NM_001077594	Body				NA	14:102643742-102643905	14:103574053-103574351	Unclassified_Cell_type_specific				EXOC3L4;EXOC3L4;EXOC3L4	ENST00000560925.1;ENST00000559661.1;ENST00000559693.1	5'UTR;3'UTR;5'UTR	chr14:103574045-103574415	3		NA		NA	NA	TRUE	NA	1.81855	3.77883	11.2384	2.67419e-20	1.64963e-18	35.5599
chr8	55371392	+	cg16830930	23712153	43694541	CATCCTCTAAAAACACCCCTTTCTTTTAATCTCCTAAAAACAACTTTCCA	CGTCCTCTAAAAACACCCCTTTCTTTTAATCTCCTAAAAACGACTTTCCG	I	C	Grn	NA	NA	NA	NA	NA	NA	chr8:55370170-55372525	Island	CGACCCCTTCCCTAGTTAGGTGTCCTTTTCTGTTTTTCGAACGACCGGGTGATGGGTGAG[CG]GAAAGCCGCTTCCAGGAGACCAAAAGAAAGGGGTGCCTTTAGAGGACGGGTGTTCCCCAA	CGTCCTCTAAAGGCACCCCTTTCTTTTGGTCTCCTGGAAGCGGCTTTCCG	SOX17	NM_022454	Body				TRUE	8:55532761-55535067									chr8:55370065-55371670	3		NA		NA	NA	TRUE	NA	2.19556	-2.86366	11.2379	2.68088e-20	1.65346e-18	35.5574
chr8	127851020	+	ch.8.127920202R	48749934	NA	TAAAACTAAATAAACACATCTTAACTCTTCCACTCTACAAACACCATACT		II			NA	NA	NA	NA	NA	NA		OpenSea	ATTGCTGAGATGATAGAACATTTCAAATGGTTGCTGCACAGCTCAGTCAGCACCTGGTTA[CA]GCATGGTGCCTGCAGAGTGGAAGAGTCAAGATGTGCTCATCCAGCTTTAACACTTAGAAA	CAGCATGGTGCCTGCAGAGTGGAAGAGTCAAGATGTGCTCATCCAGCTTT			NA				NA											NA		NA		NA	NA	TRUE	NA	-2.30701	-2.13297	-11.237	2.69405e-20	1.66144e-18	35.5525
chr7	152621979	-	cg08202754	60639113	41715823	CAATATATACCACAAAAACCACTAAATAAAAACATCCAAATATAAAAACA	CGATATATACCACGAAAACCGCTAAATAAAAACGTCCAAATATAAAAACG	I	T	Red	NA	NA	NA	NA	NA	NA	chr7:152621916-152622149	Island	CCGCCCGCCCTGCGGTGTGTGCCACGGAGGCCGCTGGGTGGGGGCGTCCAAATGTGGAAG[CG]TTCCTCCAGCATGCGTGGATATCCTGAGGACTCACGGACACCGATTCCCTCTTCCGGGCC	CGCTTCCACATTTGGACGCCCCCACCCAGCGGCCTCCGTGGCACACACCG			NA				NA	7:152252850-152253082									chr7:152621880-152623355	3		NA		NA	NA	TRUE	NA	3.38046	0.0891264	11.2369	2.69659e-20	1.66285e-18	35.5516
chr6	44134066	+	cg06432342	14694222	73807588	ACAACTTACCCAAAATCACAAAATAAAAATTAAACACAAAATAAAATCCA	ACAACTTACCCGAAATCACAAAATAAAAATTAAACGCGAAATAAAATCCG	I	T	Red	NA	NA	NA	NA	NA	NA		OpenSea	TTCCCTTCAGGAGGCTCAGCATAGAGTGAAGGTTGCTAGCTTGGTCCAGGGTCTGCAGTA[CG]GATTTCACCCCGCGCCCAACCCTCACTCTGTGACCTCGGGCAAGCTGCTTAGCCTCTGGG	CGGATTTCACCCCGCGCCCAACCCTCACTCTGTGACCTCGGGCAAGCTGC	CAPN11	NM_007058	Body				TRUE							CAPN11	ENST00000526118.1	3'UTR		NA		NA		NA	NA	TRUE	NA	2.08258	3.09492	11.2365	2.70172e-20	1.66587e-18	35.5497
chr11	105314395	+	ch.11.104819605R	49659822	NA	TAAACTAACCCCTAAAAATCTATACTCCAACAAACTCAAAATTCAAACCT		II			NA	NA	NA	NA	NA	NA		OpenSea	CATACACAGGAGCAGTCCTGAACCCTAGGTCTACTTGTCAAGTGCTGATGTCTACAGTTA[CA]GGCCTGAACCCTGAGTCTGCTGGAGCACAGATTTCCAGGGGCCAGCCTAGAGTGTGAGAT	CAGGCCTGAACCCTGAGTCTGCTGGAGCACAGATTTCCAGGGGCCAGCCT			NA				NA				RP11-94P11.4	ENST00000528811.1	3'UTR	RP11-94P11.4	ENST00000528811.1	3'UTR		NA		NA		NA	NA	TRUE	NA	-1.20589	-2.46745	-11.2364	2.70363e-20	1.6669e-18	35.549
chr1	171810105	+	cg01017147	81672301	NA	TAAAACCCTAAATAATCTAACCTTACTTAATTCTTCATCTATAATAACTC		II			rs76452111	0.028646	NA	NA	NA	NA	chr1:171810467-171811325	N_Shore	GGTGTATCGGGGCGGTAAACCCTACAGACTCTACCTGTGCTTATGCGGGGCTGGGGAGGA[CG]AGTCATTACAGATGAAGAATTAAGTAAGGTCAGACCACTCAGGGCCTTAGATGGATGTCA	AAGGCCCTGAGTGGTCTGACCTTACTTAATTCTTCATCTGTAATGACTCG	DNM3	NM_001136127;NM_015569	TSS1500				NA				DNM3;DNM3;DNM3;DNM3	ENST00000359070.4;ENST00000367733.2;ENST00000355305.5;ENST00000520906.1	TSS1500;TSS1500;TSS1500;TSS1500	DNM3;DNM3;DNM3;DNM3	ENST00000359070.4;ENST00000367733.2;ENST00000355305.5;ENST00000520906.1	TSS1500;TSS1500;TSS1500;TSS1500	chr1:171809585-171810115	3		NA		NA	TRUE	TRUE	NA	1.24059	-0.975342	11.2346	2.72983e-20	1.68262e-18	35.5394
chr11	67183616	-	cg10422334	17717902	NA	AATCTAAAAACTAAAAAACCAAACAAAAACTTAACTACCCTAACTCCTTC		II			NA	NA	NA	NA	NA	NA	chr11:67182965-67183393	S_Shore	TCCACTCCCAAAGTCTAGGGGCTGGAAGGCCAGGCAGGGACTTGGCTGCCCTGACTCCTT[CG]TCTCTCTGTCCCTCTGTCTCTGCCATCAGTCTCTCAGCCACTCCACCCACGAGATGGTGA	GTCTAGGGGCTGGAAGGCCAGGCAGGGACTTGGCTGCCCTGACTCCTTCG	ATPGD1	NM_020811;NM_001166222	5'UTR				TRUE				CARNS1;CARNS1;CARNS1;CARNS1;CARNS1	ENST00000542831.1;ENST00000539452.1;ENST00000423745.2;ENST00000445895.2;ENST00000445895.2	5'UTR;5'UTR;5'UTR;5'UTR;1stExon	CARNS1;CARNS1;CARNS1;CARNS1;CARNS1;CARNS1;CARNS1;CARNS1	ENST00000529925.1;ENST00000531040.1;ENST00000539452.1;ENST00000423745.2;ENST00000531388.1;ENST00000445895.2;ENST00000445895.2;ENST00000531958.1	5'UTR;5'UTR;5'UTR;5'UTR;TSS200;5'UTR;1stExon;5'UTR	chr11:67183385-67183775	3		NA		NA	NA	TRUE	NA	1.01717	0.589184	11.2345	2.73112e-20	1.68324e-18	35.539
chr2	242805838	-	cg21855211	41640878	NA	AAAATAAACCCCRTATACTAAAACATAAACCAACAACRATAAAAAATAAC		II			NA	NA	NA	NA	NA	NA	chr2:242805752-242806034	Island	ACGGCAGTGGTGAGATGGGCCCCGTGTGCTGGAACATGAGCCAGCAGCGATGGAAAGTGG[CG]AGGGGAGGGGAATCCCCGTGCTCGCTCGGGCCAGTGGGAAGTTTCCATCCGCGCAGGGAC	CGCCACTTTCCATCGCTGCTGGCTCATGTTCCAGCACACGGGGCCCATCT			NA				NA	2:242454426-242454693									chr2:242805305-242806375	3		NA		NA	NA	TRUE	NA	1.88505	2.00078	11.2345	2.73132e-20	1.68324e-18	35.5389
chr16	89066717	-	cg04467320	43612100	NA	CTTAAATTTCTCATCAAACRACRCCACATCTTCAAATATCTCTAAAAACC		II			NA	NA	NA	NA	NA	NA	chr16:89068594-89068863	N_Shore	GCTGCAAGGGGCTTGGGTTTCTCATCAAACGGCGCCACATCTTCAGATGTCTCTGGAAGC[CG]AATTGAGACTGGATTTGGGTGTGTGAAGATGTTTAGGACCAGCACGTGTGAAGGGAAGCA	CGGCTTCCAGAGACATCTGAAGATGTGGCGCCGTTTGATGAGAAACCCAA			NA		chr16:89066514-89066514		TRUE	16:87593939-87594785	16:89066133-89066901	Unclassified_Cell_type_specific							chr16:89065705-89066915	3		NA		NA	NA	TRUE	NA	1.62265	2.31947	11.2335	2.74576e-20	1.69169e-18	35.5337
chr15	89547102	-	cg26157451	68629911	NA	TTTCAACACAATAAACTAAAATCCRAAATTTCTATTTTCCTTTCACAAAC		II			NA	NA	NA	NA	NA	NA		OpenSea	ATTTTTTTCCCTTTCAGCACAGTGAACTGGGGTCCGGAGTTTCTATTTTCCTTTCACAAG[CG]CCATTGCGTTGCTTCCTGCAGCTGTCCTGCTCTCTGCCTCGGGGATACCTAGTTCCAGAC	TTCAGCACAGTGAACTGGGGTCCGGAGTTTCTATTTTCCTTTCACAAGCG			NA				TRUE											NA	chr15:89547053-89547773	6		NA	NA	TRUE	NA	1.13093	3.40622	11.2333	2.74945e-20	1.69382e-18	35.5323
chr6	122727427	+	cg00092682	4760322	NA	TTCCCCTTTAACCCATCTTTTCTAATCATTTAAATCTCTCCTCAAACATC		II			NA	NA	NA	NA	NA	NA		OpenSea	AACAGACTAGGATTTGTGAATATTTTAGGTAAGGTGATGAGGAAAGCCTCTCCAAGGAGA[CG]ATGTTTGAGGAGAGATCTAAATGATTAGAAAAGATGGGCCAAAGGGGAATGACAAAAGGT	TCCCCTTTGGCCCATCTTTTCTAATCATTTAGATCTCTCCTCAAACATCG	HSF2	NM_001135564;NM_004506	Body				TRUE											NA		NA		NA	NA	TRUE	NA	1.24583	1.6037	11.233	2.75387e-20	1.69639e-18	35.5308
chr1	156784152	+	cg00577202	48795565	90731238	TAACCACTCCAACATACTTACTTAAAAATAAAAATTCCTCATAAAAACCA	TAACCGCTCCAACATACTTACTTAAAAATAAAAATTCCTCGTAAAAACCG	I	A	Red	rs34887185	0.015539	NA	NA	NA	NA	chr1:156783523-156784037	S_Shore	GGTGACGGAGAGAGGGGGCCGAACCCTGCTCTGACACTTCCAGCCTCGCCTCTGTCTCCC[CG]GCTCTCACGAGGAACCCCTACCCCCAAGCAAGCATGCTGGAGCGGCTAGAGAAAGGCTAG	TAGCCGCTCCAGCATGCTTGCTTGGGGGTAGGGGTTCCTCGTGAGAGCCG	NTRK1	NM_001161443;NM_001161442;NM_001007792;NM_003975;NM_001161441;NM_001161444	TSS1500				NA		1:156783428-156784297	Promoter_Associated	NTRK1	ENST00000392302.2	TSS1500	SH2D2A;NTRK1;NTRK1;NTRK1;SH2D2A	ENST00000486350.1;ENST00000489021.2;ENST00000392302.2;ENST00000497019.2;ENST00000468744.1	3'UTR;TSS1500;TSS1500;TSS1500;TSS1500	chr1:156784065-156784255	3		NA		NA	NA	TRUE	NA	1.2601	-0.314514	11.2328	2.75662e-20	1.69794e-18	35.5298
chr1	206808250	+	cg18759190	86773869	NA	AACCTTTATCTAACTACCCTACAACAATCAACCACAAACRAAAAAACAAC		II			NA	NA	NA	NA	NA	NA	chr1:206808523-206809187	N_Shore	TTCAGGCTTTGCCGCTTCATGCTCATGAGGAAGCGCGGCTCCTTTGGCCTCAGTTTCCTG[CG]CTGCCTTCCCGTCTGTGGCTGACTGTTGCAGGGTAGTCAGACAAAGGCCCAGCTTCTATT	CGCTGCCTTCCCGTCTGTGGCTGACTGTTGCAGGGTAGTCAGACAAAGGC	DYRK3	NM_001004023;NM_003582	TSS1500				TRUE	1:204874778-204874885	1:206807416-206809601	Promoter_Associated	DYRK3;DYRK3;DYRK3;DYRK3;RP11-343H5.6	ENST00000367109.2;ENST00000367108.3;ENST00000489878.1;ENST00000367106.1;ENST00000425161.1	TSS1500;TSS1500;TSS1500;TSS1500;3'UTR	DYRK3;DYRK3;DYRK3;DYRK3;DYRK3;RP11-343H5.6	ENST00000367109.2;ENST00000367108.3;ENST00000489878.1;ENST00000441486.1;ENST00000367106.1;ENST00000425161.1	TSS1500;TSS1500;TSS1500;TSS1500;TSS1500;3'UTR	chr1:206807940-206808415	3		NA		NA	NA	TRUE	NA	1.13432	-0.382092	11.2325	2.76102e-20	1.7005e-18	35.5282
chr15	27212911	-	cg13563725	62662195	NA	AATAAAAAAAATATTTCTCAAAACAAAACCTAAAACAACCACRAAACAAC		II			NA	NA	NA	NA	NA	NA	chr15:27212902-27213396	Island	ACAGTTTTGGGAGTGGGAGAGATGTTTCTCAAAGCAGAACCTGGGGCAACCACGGAGCAG[CG]GATGCGCGCTGAAGGGCGCGTGGGCAGCGGGGTGGTTCCGCGGCCTGCGGGGCGCAGCGC	CGCTGCTCCGTGGTTGCCCCAGGTTCTGCTTTGAGAAACATCTCTCCCAC			NA				NA	15:24795649-24796118									chr15:27212825-27213435	3		NA		NA	NA	TRUE	NA	1.47699	-1.95133	11.2323	2.76382e-20	1.70207e-18	35.5272
chr4	74965226	+	cg18804985	86702991	50704102	AAAAATATAACACAATCCCTACATAAATCTAAAAAATCTAACCCACAACA	AAAAATATAACGCGATCCCTACGTAAATCTAAAAAATCTAACCCACGACG	I	C	Grn	rs3806792	0.426308	NA	NA	NA	NA	chr4:74964656-74965279	Island	GCTCTCAGAGATACCGAGATAACCGCCTGCGAGGAGGCGCTTCGTGAACCCAGTGCAGTG[CG]TCGTGGGTCAGATCCCTTAGACCCACGTAGGGACCGCGCTACATCCTTACCGGGGGGAGT	AAGGATGTAGCGCGGTCCCTACGTGGGTCTAAGGGATCTGACCCACGACG	CXCL2	NM_002089	TSS1500			RDMR	TRUE	4:75183301-75184143			CXCL2;CXCL2	ENST00000296031.4;ENST00000508487.1	TSS1500;TSS1500	CXCL2;CXCL2;CXCL2	ENST00000296031.4;ENST00000510048.1;ENST00000508487.1	TSS1500;TSS1500;TSS1500	chr4:74964645-74965235	3		NA		NA	NA	TRUE	NA	2.56159	-3.51242	11.2321	2.76735e-20	1.70409e-18	35.5259
chr7	43698429	+	cg12375586	71660282	NA	CCTTCTACTTCTTAAAAATACCRAACCTATAACTACCTCAAAACCTTAAC		II			rs6970954	0.429611	NA	NA	NA	NA		OpenSea	CAAGGTGACATGTGAGACTGGAGGGATCATTTGAAAACCAGGGGAAGGGCACGCCAAACA[CG]CCAAGGCCCTGAGGCAGCCACAGGCTCGGTATCTTCAAGAAGCAGAAGGCAGGCTCGTGA	CGCCAAGGCCCTGAGGCAGCCACAGGCTCGGTATCTTCAAGAAGCAGAAG	C7orf44	NM_018224	5'UTR				TRUE				C7orf44;C7orf44;C7orf44	ENST00000395880.3;ENST00000223336.6;ENST00000310564.6	5'UTR;5'UTR;5'UTR	C7orf44;C7orf44;C7orf44;C7orf44;C7orf44;C7orf44;C7orf44;C7orf44;C7orf44;C7orf44;C7orf44;C7orf44;C7orf44;C7orf44	ENST00000470156.1;ENST00000395880.3;ENST00000451651.1;ENST00000446564.1;ENST00000223336.6;ENST00000310564.6;ENST00000457939.1;ENST00000448704.1;ENST00000431651.1;ENST00000420441.1;ENST00000415076.1;ENST00000415798.1;ENST00000438444.1;ENST00000478504.1	3'UTR;5'UTR;5'UTR;5'UTR;5'UTR;5'UTR;5'UTR;5'UTR;5'UTR;5'UTR;5'UTR;5'UTR;5'UTR;3'UTR	chr7:43698305-43698775	3		NA		NA	NA	TRUE	NA	1.25475	3.19012	11.2316	2.77468e-20	1.70831e-18	35.5233
chr19	54466441	-	cg24415208	85707375	68681522	CAAACTAAAATCACTAAAACACTAAAACAAAAAACAAAACCTCTAATACA	CAAACTAAAATCGCTAAAACGCTAAAACGAAAAACGAAACCTCTAATACG	I	A	Red	NA	NA	NA	NA	NA	NA	chr19:54466357-54466725	Island	GCTGCCCGTGGTCAAACTGGAGTCGCTGAAGCGCTGGAACGAAGAGCGGGGCCTCTGGTG[CG]AGAAGGGGGTGCAGGTGCTGCTGACGACGGTGGGCGCCTTCGCCGCCTTCGGCCTCATGA	CGCACCAGAGGCCCCGCTCTTCGTTCCAGCGCTTCAGCGACTCCAGTTTG	CACNG8	NM_031895	1stExon				NA	19:59157949-59158527	19:54466221-54466571	Unclassified_Cell_type_specific	CACNG8	ENST00000270458.2	1stExon	CACNG8	ENST00000270458.2	1stExon	chr19:54466065-54466795	3		NA		NA	NA	TRUE	NA	2.95149	-1.75467	11.2303	2.7948e-20	1.7204e-18	35.5161
chr15	65629756	+	cg09985793	75772376	NA	RTAAAAATATATATAATTAATTACCTACACAAAACCAAAAATACACACCC		II			NA	NA	NA	NA	NA	NA		OpenSea	TGTCTCCGTGTATGTGGTCTGAGTGTCTGTGTCTGGACGGGAATCCGTCCACTGCTGCGG[CG]GGTGTGTACCTCTGGTTCTGTGCAGGTAATCAATCACACACATCCCCACGTAGGTACAGC	TGGGGATGTGTGTGATTGATTACCTGCACAGAACCAGAGGTACACACCCG	IGDCC3	NM_004884	Body				TRUE				IGDCC3	ENST00000443278.1	5'UTR	IGDCC3;IGDCC3	ENST00000558354.1;ENST00000443278.1	5'UTR;5'UTR	chr15:65629220-65629815	3		NA		NA	NA	TRUE	NA	0.881358	2.16135	11.23	2.7988e-20	1.72271e-18	35.5147
chr14	69650830	-	cg02170785	98640552	NA	CCACTCCCTACCTACCTTCAAATCTCACCAAAATATAATAATATAATAAC		II			NA	NA	NA	NA	NA	NA		OpenSea	ATAAAGTGTTTCCACTCCCTGCCTGCCTTCAAGTCTCACCAAAGTATAGTGGTATGGTGG[CG]GACTCCCAACGACAGCAGCCTCTGCATAAATATCCTCTCTTCTTATCTGAGTGGTTTTCA	CGCCACCATACCACTATACTTTGGTGAGACTTGAAGGCAGGCAGGGAGTG			NA				TRUE				RP11-363J20.1;RP11-363J20.1	ENST00000556182.1;ENST00000554898.1	3'UTR;3'UTR	RP11-363J20.1;RP11-363J20.1	ENST00000556182.1;ENST00000554898.1	3'UTR;3'UTR	chr14:69650465-69650835	3		NA		NA	NA	TRUE	NA	1.58761	3.2623	11.2298	2.80226e-20	1.72468e-18	35.5135
chr1	156863732	+	cg02264567	23694572	NA	ATCAATCCCTCTTTTCTACACTCCTAAATCTAAAACCTCAAACTCCAATC		II			NA	NA	NA	NA	NA	NA	chr1:156863415-156863711	S_Shore	CGGCCCCGGAGACCACCCTGCCCCGGGGAAAGGGCTTGCGGTCCCTGAGGTCCCCCTCCT[CG]ACTGGAGTCTGAGGCCCCAGACCCAGGAGTGTAGAAAAGAGGGACTGATGGAGAGAGACG	TCAGTCCCTCTTTTCTACACTCCTGGGTCTGGGGCCTCAGACTCCAGTCG	PEAR1	NM_001080471	5'UTR				NA				PEAR1;PEAR1	ENST00000338302.3;ENST00000292357.7	5'UTR;5'UTR	PEAR1;PEAR1;PEAR1;PEAR1	ENST00000444016.1;ENST00000338302.3;ENST00000455314.1;ENST00000292357.7	5'UTR;5'UTR;5'UTR;5'UTR	chr1:156863160-156863755	3		NA		NA	NA	TRUE	NA	1.08973	-2.26724	11.2292	2.81051e-20	1.72946e-18	35.5106
chr11	73357741	+	cg02201052	49737208	NA	AATATCATTCAAAAACCAAAAAATATCAAAACCTAAAAAACTTCTATCCC		II			NA	NA	NA	NA	NA	NA		OpenSea	AGTTCTCTGGGACAGGAGGAAGGGCCCAGGGCAGGGTGGGCACCCTTGCCACATAGGGGA[CG]GGACAGAAGTCTTTTAGGCCCTGACATCCTCTGGTCTCTGAATGACATCCTGTGGCTGCT	CGGGACAGAAGTCTTTTAGGCCCTGACATCCTCTGGTCTCTGAATGACAT	PLEKHB1	NM_001130035;NM_001130033;NM_021200;NM_001130034	TSS1500			RDMR	NA				PLEKHB1;PLEKHB1;PLEKHB1;PLEKHB1;PLEKHB1	ENST00000227214.6;ENST00000398494.4;ENST00000543085.1;ENST00000544532.1;ENST00000539549.1	TSS1500;TSS1500;TSS1500;TSS1500;TSS1500	PLEKHB1;PLEKHB1;PLEKHB1;PLEKHB1;PLEKHB1;PLEKHB1;PLEKHB1;PLEKHB1;PLEKHB1	ENST00000227214.6;ENST00000398494.4;ENST00000543085.1;ENST00000544532.1;ENST00000545798.1;ENST00000541760.1;ENST00000543524.1;ENST00000541597.1;ENST00000536527.1	TSS1500;TSS1500;TSS1500;TSS1500;TSS1500;TSS1500;TSS1500;TSS1500;5'UTR		NA	chr11:73356591-73359106	6		NA	NA	TRUE	NA	1.17583	0.744787	11.2288	2.81656e-20	1.73272e-18	35.5084
chr1	243904118	-	cg15962538	15762878	NA	TTAACTCTCAAACTCAAACCTCCACTTAAACTTTTATCATTAATAAATAC		II			NA	NA	NA	NA	NA	NA		OpenSea	CAGCAGGTCATTTGGCTCTCAAACTCAGACCTCCACTTGGACTTTTATCATTAGTAGGTA[CG]TTCTGGCCTCTATCTTTACTCTTCATTTTGTATCTGGTATTGTACAAAGGCCAGGTAGGA	CGTACCTACTAATGATAAAAGTCCAAGTGGAGGTCTGAGTTTGAGAGCCA	AKT3	NM_005465;NM_181690	Body				TRUE				RP11-370K11.1;RP11-370K11.1	ENST00000453572.1;ENST00000453572.1	1stExon;3'UTR	RP11-370K11.1;RP11-370K11.1;AKT3;AKT3;AKT3	ENST00000453572.1;ENST00000453572.1;ENST00000463991.1;ENST00000490018.1;ENST00000550388.1	1stExon;3'UTR;3'UTR;3'UTR;3'UTR		NA		NA		NA	NA	TRUE	NA	1.68675	1.18549	11.2285	2.82207e-20	1.73566e-18	35.5065
chr3	19335138	-	cg09355292	84755543	NA	AAAAACTTCCCCAACCATCCAAATTAAACTAATTCATCTTCAACRATTCC		II			NA	NA	NA	NA	NA	NA		OpenSea	TACATTTCTTAGAAGGCTTCCCCAACCATCCAGATTAAGCTAATTCATCTTCAGCGATTC[CG]TTACATCACCCTGTTCATTGTTTTATAGCATGTATGCCTATCTGAAACAACATTACTAAA	CGGAATCGCTGAAGATGAATTAGCTTAATCTGGATGGTTGGGGAAGCCTT	KCNH8	NM_144633	Body				TRUE										chr3:19334880-19335150	3		NA		NA	NA	TRUE	NA	1.75181	3.31953	11.2282	2.82695e-20	1.73851e-18	35.5048
chr3	17583522	+	ch.3.397026R	29600196	NA	AATTAACAATAAAATACATCAATTATAACCAAAAATAATAACTCATACCT		II			NA	NA	NA	NA	NA	NA		OpenSea	CTCTTGAACTCCTGGGCTCAAGCAGTCTGGCCACTTTGGCCTCCCAAAGTGCTGGGATTA[CA]GGCATGAGCTACCACCCTTGGTCATAATTGATGTATTTTATTGTTAATTTTTGTTCGTAA	CAGGCATGAGCTACCACCCTTGGTCATAATTGATGTATTTTATTGTTAAT	TBC1D5	NM_014744;NM_001134380;NM_001134381	5'UTR				NA				TBC1D5;TBC1D5;TBC1D5;TBC1D5	ENST00000446818.2;ENST00000253692.6;ENST00000429383.4;ENST00000414318.2	5'UTR;5'UTR;5'UTR;3'UTR	TBC1D5;TBC1D5;TBC1D5;TBC1D5;TBC1D5;TBC1D5;TBC1D5;TBC1D5;TBC1D5;TBC1D5;TBC1D5;TBC1D5;TBC1D5;TBC1D5;TBC1D5;TBC1D5;TBC1D5;TBC1D5;TBC1D5;TBC1D5	ENST00000443499.2;ENST00000443386.1;ENST00000497531.1;ENST00000444756.1;ENST00000486224.1;ENST00000481396.1;ENST00000434420.1;ENST00000507877.1;ENST00000446818.2;ENST00000433533.1;ENST00000253692.6;ENST00000429383.4;ENST00000446863.1;ENST00000414349.1;ENST00000412981.1;ENST00000430169.1;ENST00000452492.2;ENST00000428355.1;ENST00000415814.2;ENST00000414318.2	3'UTR;3'UTR;3'UTR;3'UTR;3'UTR;3'UTR;5'UTR;5'UTR;5'UTR;5'UTR;5'UTR;5'UTR;5'UTR;5'UTR;5'UTR;5'UTR;5'UTR;5'UTR;5'UTR;3'UTR		NA		NA		NA	NA	TRUE	NA	-1.23042	-2.17645	-11.2279	2.83138e-20	1.74095e-18	35.5032
chr9	23641958	+	ch.9.23631958F	76669196	NA	TTTTTCCCTAAATAATATTTATAACAAAATCAAATAATATATACTATCCT		II			NA	NA	NA	NA	NA	NA		OpenSea	TGAAGACTTATTGATGTGGATGCATGTTCATCATGTGCCATTAAGTCAGTATGTGAGTTA[CA]GGATAGTACATATCATTTGATTCTGTTATAAACATTACCCAGGGAAAAATGTCTGAAGAT	CAGGATAGTACATATCATTTGATTCTGTTATAAACATTACCCAGGGAAAA			NA				NA											NA		NA		NA	NA	TRUE	NA	-2.41509	-1.79924	-11.2278	2.833e-20	1.74177e-18	35.5027
chr19	15312233	-	cg19547929	68731142	NA	ACCAAACTTCCCCAAAACTCTAATCTAAAACATTCACAAACCTAAAAATC		II			NA	NA	NA	NA	NA	NA	chr19:15310519-15312027	S_Shore	CAAGCCCATGCACCAAGCTTCCCCAGGACTCTGATCTAAAACATTCACAAACCTAAAAGT[CG]GACCGGGCGCGGTGGCTCCGGCCTGTAATCCCAGCACTTTGAGAGGCAGAGGTGGATGGA	CCAAGCTTCCCCAGGACTCTGATCTAAAACATTCACAAACCTAAAAGTCG	NOTCH3	NM_000435	TSS1500				NA		19:15310768-15312291	Unclassified_Cell_type_specific	NOTCH3	ENST00000263388.1	TSS1500	NOTCH3	ENST00000263388.1	TSS1500	chr19:15311680-15312235	3		NA		NA	NA	TRUE	NA	1.39232	2.24761	11.2276	2.83571e-20	1.74313e-18	35.5017
chr7	4187852	-	cg22677475	4607877	22713224	CAAAAACCAAAACATATACTTACAAAAACAAATACTAATAAAATAAAACA	CAAAAACCAAAACGTATACTTACGAAAACAAATACTAATAAAATAAAACG	I	A	Red	rs685633	0.223409	NA	NA	NA	NA		OpenSea	CAGGTGAAATCACAAGGGCCAGAACGTGTGCTTACGGAGGCAAGTGCTGATGAAGTGAGA[CG]GGAGCCCTCCTCCCACACCCGCCACTGGGGGCCGACAATCAATTGCAGCTTTACACACGC	CAAGGGCCAGAACGTGTGCTTACGGAGGCAAGTGCTGATGAAGTGAGACG	SDK1	NR_027816;NM_152744	Body				NA	7:4154056-4154413			SDK1	ENST00000446104.1	5'UTR	SDK1;SDK1	ENST00000446104.1;ENST00000476701.1	5'UTR;5'UTR	chr7:4187565-4187895	3		NA		NA	NA	TRUE	NA	2.18943	3.62472	11.2275	2.83696e-20	1.74374e-18	35.5013
chr2	144694405	-	cg12796383	96734183	NA	AAACTAAACCTAACCRACTCAAAAAACCRAATTCAATAAAATCCTCAAAC		II			NA	NA	NA	NA	NA	NA	chr2:144694666-144695180	N_Shore	TCCCTCGCTGAGGACTGAGCCTGGCCGACTCAGGGAACCGAGTTCAATGAAATCCTCAGA[CG]CATAAAGCACAGGGTGCCGGCCCACCGAGCTGCGCTCCCTTCCCGGGGGTGCCCGAGAGA	GACTGAGCCTGGCCGACTCAGGGAACCGAGTTCAATGAAATCCTCAGACG			NA			DMR	TRUE	2:144410706-144411762			AC016910.1	ENST00000422799.1	TSS1500	AC016910.1	ENST00000422799.1	TSS1500	chr2:144694220-144695590	3		NA		NA	NA	TRUE	NA	2.24334	-3.15053	11.2271	2.84315e-20	1.7474e-18	35.4991
chr2	63285739	+	cg18947951	42810179	NA	AAACAATTCCAAACTCTACATTTTCTAAAAAAAAATTACCCCTCAACCCC		II			NA	NA	NA	NA	NA	NA	chr2:63285949-63287097	N_Shore	AGACGACTGGCTTGCATCTGGGGGTCAGGAAGGACAGTTCCATCTCCCTCTGAGGGAAGA[CG]GGGTTGAGGGGTAATCCTCCCCCAGAAAATGCAGAGCCTGGAACTGTCCAGACTCTGGCC	CGGGGTTGAGGGGTAATCCTCCCCCAGAAAATGCAGAGCCTGGAACTGTC			NA		chr2:63285480-63285480		NA	2:63139186-63139377	2:63285680-63285904	Unclassified							chr2:63284840-63287870	3		NA		NA	NA	TRUE	NA	1.89563	-2.93504	11.2269	2.84597e-20	1.74882e-18	35.4981
chr7	43118627	+	cg03873694	68690978	NA	ACCCRAAACCTAACCTAAAATAATAAAACAAATAATATTACCTCCTCCTC		II			NA	NA	NA	NA	NA	NA		OpenSea	GCTAGGAGCATGCCTTTGATATGCAAACTAACCAGCCGGAGCCATACCTCCTCTTCCATC[CG]AGGAGGAGGCAACATTATCTGCCTTATTACCCCAGGCCAGGTTCCGGGCAACTAGGGACC	CCCGGAACCTGGCCTGGGGTAATAAGGCAGATAATGTTGCCTCCTCCTCG			NA				TRUE										chr7:43118480-43118675	3		NA		NA	NA	TRUE	NA	1.84531	0.0217977	11.2268	2.84796e-20	1.74989e-18	35.4974
chr5	176103447	+	cg11793783	84759451	NA	ATAAAAAAAAATTACTAACTCACAACTAACTATCAAAAAAAAACCACTCC		II			NA	NA	NA	NA	NA	NA	chr5:176107068-176107521	N_Shelf	ATCTGACCTTGGAACTCGGAGTCCCCCTCCCAGTGGTTCCTGCAAAGCCCCAGGGGGACT[CG]GAGTGGCCTCCTCTTGACAGTCAGTTGTGAGTCAGCAATTTCCTCTCATGATTAAGACGG	CGGAGTGGCCTCCTCTTGACAGTCAGTTGTGAGTCAGCAATTTCCTCTCA			NA				NA		5:176103429-176103453	Unclassified_Cell_type_specific							chr5:176103305-176104155	3		NA		NA	NA	TRUE	NA	1.69256	0.569196	11.2267	2.84892e-20	1.75033e-18	35.4971
chr12	105761853	+	cg01174459	50639215	NA	TTTCTTATTATAATTCTAACTCCTAACTCTTTACCATATCCATACTAAAC		II			NA	NA	NA	NA	NA	NA		OpenSea	TTATGCAGGAAGGAATAGTAAGAATCAGAGAATAAGTTAACAGATTGGTTTTACAAAACA[CG]TTCAGTATGGACATGGCAAAGAGCTAGGAGTTAGAATTATAATAAGAAACAAGAACAACG	TTCTTATTATAATTCTAACTCCTAGCTCTTTGCCATGTCCATACTGAACG	C12orf75	NM_001145199	3'UTR				TRUE				C12orf75;C12orf75;C12orf75	ENST00000443585.1;ENST00000552457.1;ENST00000548458.2	3'UTR;3'UTR;5'UTR	C12orf75;C12orf75;C12orf75;C12orf75	ENST00000443585.1;ENST00000552457.1;ENST00000548336.1;ENST00000548458.2	3'UTR;3'UTR;5'UTR;5'UTR		NA		NA		NA	NA	TRUE	NA	2.15398	1.75888	11.2263	2.85605e-20	1.75456e-18	35.4946
chr8	10929599	-	cg09697033	96765143	NA	CAATATATAAATTAACTATTTCCCAAAAAAACAAACTCTCTATAATAACC		II			NA	NA	NA	NA	NA	NA	chr8:10928984-10929211	S_Shore	TGTCCAAAAGCCAGTGTGTGGGTTGACTGTTTCCCAGAGGAGCAAGCTCTCTGTGGTGAC[CG]CATCTCTAGCTAACCCTCTGGCACCCAACAGTCAACCCACATCAGTGATGAGAAATCACC	CGGTCACCACAGAGAGCTTGCTCCTCTGGGAAACAGTCAACCCACACACT	XKR6	NM_173683	Body				NA										chr8:10929545-10929835	3		NA		NA	NA	TRUE	NA	1.22421	1.71092	11.2261	2.85877e-20	1.75607e-18	35.4937
chr12	109006223	+	cg03600432	78805107	NA	TACAAACATAAACCACTAATAAACAACTCTTTCTAATATCTTTCACTAAC		II			NA	NA	NA	NA	NA	NA		OpenSea	CGACACCTCAAACACAGAGGTTTGATCTTTTGTCGACTGTCTCTAGAGGCAGTTGGGCTA[CG]TCAGTGAAAGACATTAGAAAGAGTTGTTCACCAGTGGCTCATGCCTGTAATCCCAGCACT	CGTCAGTGAAAGACATTAGAAAGAGTTGTTCACCAGTGGCTCATGCCTGT			NA				TRUE		12:109005295-109006698	Unclassified							chr12:109005840-109006230	3		NA		NA	NA	TRUE	NA	1.91403	1.30158	11.2254	2.87053e-20	1.76277e-18	35.4896
chr4	25033206	+	cg05844193	74782944	NA	CAAACCCTCCTCTAACTAAAACRAATAAAATAACCCRTAAACAACTAAAC		II			NA	NA	NA	NA	NA	NA	chr4:25032028-25032311	S_Shore	GCGCTCTGGGCCCTGCCTGCTGCCTGCTAAAGAGCTGGAAAGCCCGGGAAAGTTTCCCCT[CG]CTCAGCTGCCCACGGGTCACCCCACCCGCCCCAGTCAGAGGAGGGTTTGTAGAGATTGAG	CGCTCAGCTGCCCACGGGTCACCCCACCCGCCCCAGTCAGAGGAGGGTTT	LGI2	NM_018176	TSS1500				NA		4:25033090-25033388	Unclassified_Cell_type_specific	LGI2	ENST00000382114.4	TSS1500	LGI2;LGI2	ENST00000512108.1;ENST00000382114.4	TSS1500;TSS1500	chr4:25032705-25033495	3		NA		NA	NA	TRUE	NA	1.19229	-0.598623	11.225	2.87609e-20	1.76594e-18	35.4877
chr20	45279830	+	cg07555437	40731914	NA	TTAAAAAACCRCTAAAATCCCAATATAAACAAACTCCACCAAACCCCCTC		II			NA	NA	NA	NA	NA	NA	chr20:45279781-45280169	Island	AGAGGGAAGAGGCGTTAGGAGCGTTCACAGCGGTCCGCGGCAGGTGCAAGGGAGGGAAGG[CG]AGGGGGTCTGGTGGAGCCTGTCTACACTGGGACCTCAGCGGTCTCCCAACTTGGAGGCTT	TGGGAGACCGCTGAGGTCCCAGTGTAGACAGGCTCCACCAGACCCCCTCG	SLC13A3	NM_022829;NM_001011554	5'UTR				NA	20:44713189-44713824			SLC13A3;SLC13A3;SLC13A3	ENST00000396360.1;ENST00000290317.5;ENST00000435032.1	5'UTR;5'UTR;5'UTR	SLC13A3;SLC13A3;SLC13A3;SLC13A3	ENST00000396360.1;ENST00000290317.5;ENST00000468915.1;ENST00000435032.1	5'UTR;5'UTR;5'UTR;5'UTR		NA	chr20:45279641-45280565	6	chr20:45277204-45280616	6	NA	TRUE	NA	1.38779	-0.0367317	11.2248	2.8789e-20	1.76751e-18	35.4867
chr20	42543034	+	cg00789528	67737120	NA	AATAATAACAAAACCACTTTAAAAATAAATACTACCTTACCTAAAAAAAC		II			NA	NA	NA	NA	NA	NA	chr20:42543097-42545137	N_Shore	TCAGATCAGTGAGACGAGGAGGGGGCGGGCATGCTAAGAGCATCCTCCGGCGCTGGCCTG[CG]TCCCCCCAGGTAAGGCAGCACCCATCTCCAAAGTGGTCCTGTCACCACCTTCCTCTTCCC	GTGGTGACAGGACCACTTTGGAGATGGGTGCTGCCTTACCTGGGGGGACG	TOX2	NM_001098797	TSS1500				NA				TOX2	ENST00000372992.5	TSS1500	TOX2;TOX2	ENST00000341197.3;ENST00000442881.1	TSS1500;TSS1500	chr20:42543025-42544790	3		NA		NA	NA	TRUE	NA	1.26328	-0.145183	11.2243	2.8867e-20	1.77199e-18	35.484
chr1	47882936	-	cg23115387	92631464	50728242	CCTAAAAAAACCTACCTAAAACAACCAAACTTCACATCAAAACTAAAACA	CCTAAAAAAACCTACCTAAAACAACCGAACTTCGCGTCGAAACTAAAACG	I	C	Grn	NA	NA	NA	NA	NA	NA	chr1:47881896-47883065	Island	GGCCCGCTCAGCCCTGGGGAGGCCTACCTGAGGCAGCCGGGCTTCGCGTCGGGGCTGGAG[CG]CTACCTGTGAGCCTGCGCCGCGCGGGCAGGCACCTGTGCGACCTGTGCCCCGGACCTGCG	CGCTCCAGCCCCGACGCGAAGCCCGGCTGCCTCAGGTAGGCCTCCCCAGG	FOXE3	NM_012186	1stExon				TRUE	1:47654520-47655652			FOXE3	ENST00000335071.2	1stExon	FOXE3	ENST00000335071.2	1stExon	chr1:47882200-47883035	3		NA		NA	NA	TRUE	NA	2.24756	-4.05557	11.223	2.90811e-20	1.78435e-18	35.4767
chr22	31364304	-	cg04270033	37787277	NA	CCAACCTTTTTTAATTCCCCRAAATTTCCTATCAAAAAATTTACCAACRC		II			NA	NA	NA	NA	NA	NA	chr22:31364564-31365575	N_Shore	TTCATGTTCTTCCAGCCTTTTTTGGTTCCCCGAAATTTCCTGTCAGGAAATTTACCAACG[CG]GAAATTTACCCACTTCTGTCAGAAAACTGATCAGCCATGTCTTCGCCACACGTGATGCCA	CGCGTTGGTAAATTTCCTGACAGGAAATTTCGGGGAACCAAAAAAGGCTG	MORC2	NR_002323;NM_014941	TSS1500				NA				MORC2;MORC2	ENST00000215862.4;ENST00000397641.2	TSS200;TSS200	MORC2;MORC2;MTMR3	ENST00000215862.4;ENST00000397641.2;ENST00000464734.1	TSS200;TSS200;5'UTR		NA	chr22:31364254-31366709	6	chr22:31360344-31378925	6	NA	TRUE	NA	1.96365	1.26693	11.2217	2.9281e-20	1.7963e-18	35.4699
chr8	145642291	-	cg11800672	18716877	NA	ACRACTTTACTAAAATTATCCAAAACCAAACTAAAACTAAACTAAAACCC		II			NA	NA	NA	NA	NA	NA	chr8:145641915-145642118	S_Shore	GCTGGCTGAGGGCGGCTTTGCTGGGGTTGTCCAGGGCCAGACTGGGGCTGGGCTAGGACC[CG]CCCGGGCTGCATGAGGACCTCTCCCAGGTATTCCTGCAGAGCTCTGTGATTGGCTGCTGG	CGGCTTTGCTGGGGTTGTCCAGGGCCAGACTGGGGCTGGGCTAGGACCCG	SLC39A4	NM_130849;NM_017767	TSS1500				NA				SLC39A4;SLC39A4	ENST00000276833.5;ENST00000301305.3	TSS1500;TSS200	SLC39A4;SLC39A4;SLC39A4	ENST00000276833.5;ENST00000526658.1;ENST00000301305.3	TSS1500;TSS200;TSS200	chr8:145641705-145642415	3		NA		NA	TRUE	TRUE	NA	1.165	2.24897	11.2217	2.9287e-20	1.79651e-18	35.4697
chr16	84538889	+	cg09259081	46628562	97690975	AATAACAAATTCAAACATCTTAAAATAAACAAAAACCAACTAAAAAAACA	AATAACAAATTCAAACGTCTTAAAATAAACGAAAACCGACTAAAAAAACG	I	C	Grn	rs75484441	0.044967	NA	NA	NA	NA	chr16:84538884-84539115	Island	CGGCAGCCATCAGGCGCCAGCTCCACAGCCTGGCTAAACAGACTCCCTCCACCCCACGTG[CG]CCTCTTCAGCCGGTTCCCGTTCACTCCAAGACGTCTGAACCTGTCACCCCACTTCTTCAG	CGCCTCTTCAGCCGGTTCCCGTTCACTCCAAGACGTCTGAACCTGTCACC	KIAA1609	NM_020947	TSS1500				NA	16:83096386-83096616	16:84537881-84539086	Promoter_Associated	KIAA1609;KIAA1609	ENST00000535580.1;ENST00000343629.6	TSS1500;TSS1500	KIAA1609;KIAA1609;KIAA1609;KIAA1609;KIAA1609;KIAA1609;KIAA1609;KIAA1609	ENST00000562447.1;ENST00000565701.1;ENST00000566995.1;ENST00000561807.1;ENST00000565765.1;ENST00000570036.1;ENST00000343629.6;ENST00000565079.1	TSS1500;TSS1500;TSS1500;TSS1500;TSS1500;TSS1500;TSS1500;5'UTR	chr16:84538605-84539110	3		NA		NA	NA	TRUE	NA	1.74748	4.32742	11.2214	2.93351e-20	1.79931e-18	35.4681
chr6	157041546	-	cg12033615	78700989	NA	TCAAAAATACCCTTCCTTTCCAAACAAAATACTTAATAACTAAATTCAAC		II			NA	NA	NA	NA	NA	NA	chr6:157040983-157041385	S_Shore	GTAGGAATAGCTCAGAGGTGCCCTTCCTTTCCAGGCAAAGTGCTTAGTAGCTGAATTCAG[CG]AGAAGAAATCATCCAAAGGTAACCCTTGCTCTGAGCCCTCCCCAGGAAGAAGAGAGAGGT	CGCTGAATTCAGCTACTAAGCACTTTGCCTGGAAAGGAAGGGCACCTCTG			NA				TRUE		6:157040735-157041687	Unclassified_Cell_type_specific								NA	chr6:157040529-157042889	6	chr6:157039647-157042943	6	NA	TRUE	NA	1.19371	1.60185	11.2207	2.94418e-20	1.80569e-18	35.4645
chr10	603950	+	cg23027329	94636868	NA	ACTATTACTTACTCTTCTTAAACATTTTATTATAATTCTATCATATATCC		II			NA	NA	NA	NA	NA	NA		OpenSea	GGGCTGGAGGCAGGAGGGATGCTCCCTGGCAACCTCACAGGGTGCCGTCACATGACAGGG[CG]GACACATGACAGAATTATAATAAAATGCTTAAGAAGAGTAAGCAACAGCATCTTCAGATT	CTGTTGCTTACTCTTCTTAAGCATTTTATTATAATTCTGTCATGTGTCCG	DIP2C	NM_014974	Body				TRUE				DIP2C	ENST00000381496.3	5'UTR	DIP2C	ENST00000381496.3	5'UTR	chr10:603760-604395	3		NA		NA	NA	TRUE	TRUE	1.25538	3.62054	11.2205	2.94775e-20	1.80772e-18	35.4633
chr17	7942137	+	cg02216481	95665826	NA	AACCTAAAATTAAAACCCAATTAAAATAAAAATAAATTTATACCCACCAC		II			NA	NA	NA	NA	NA	NA		OpenSea	GTGGGAAATGGGGTGATATTTTTGCATAGACTTCTAAGGCTAAGAAGGAAAACAAACAGA[CG]TGGTGGGCACAAATCTACCCCCACCCCAACTGGGTCCCAACTCTAGGCTCTCTGGCCTGG	CGTGGTGGGCACAAATCTACCCCCACCCCAACTGGGTCCCAACTCTAGGC	ALOX15B	NM_001039131;NM_001141;NM_001039130	TSS1500				NA				ALOX15B;ALOX15B;ALOX15B;ALOX15B	ENST00000572022.1;ENST00000380173.2;ENST00000573359.1;ENST00000380183.4	TSS1500;TSS1500;TSS1500;TSS200	ALOX15B;ALOX15B;ALOX15B;ALOX15B;ALOX15B	ENST00000572022.1;ENST00000380173.2;ENST00000571240.1;ENST00000573359.1;ENST00000380183.4	TSS1500;TSS1500;TSS1500;TSS1500;TSS200		NA	chr17:7942133-7943369	6		NA	NA	TRUE	NA	1.81578	1.73058	11.2204	2.94846e-20	1.808e-18	35.463
chr19	11565391	-	cg22816857	81636471	41807846	ACACCTTATACTATTTACTAATCTTAAAAAAAACCTACAACACACACTCA	ACGCCTTATACTATTTACTAATCTTAAAAAAAACCTACAACACGCGCTCG	I	C	Grn	NA	NA	NA	NA	NA	NA	chr19:11565384-11565711	Island	CGGGGTGGGCTCACGCCTTGTGCTGTTTGCTGGTCTTGAAGGAGACCTGCAGCACGCGCT[CG]CCCAGGCGATAGCCGTTCAGGCTGGCGATGGCCATGGCCGCCTCGTCATAGTTGGTCATG	ACGCCTTGTGCTGTTTGCTGGTCTTGAAGGAGACCTGCAGCACGCGCTCG	ELAVL3	NM_032281;NM_001420	Body				NA	19:11426331-11426684									chr19:11565005-11565555	3		NA		NA	NA	TRUE	NA	2.21398	3.96899	11.2197	2.96047e-20	1.81521e-18	35.459
chr4	113168556	+	cg06200982	57602853	NA	CATACAAAAAATCTAAATAAAACTCCTCTATTCAAATTCRAAACTACAAC		II			NA	NA	NA	NA	NA	NA		OpenSea	AGCTCCAGGGTTAAATATAGGAATACTTTTAAGGAGTTTTTGGGCTGATGTTTATGTTAA[CG]TTGTAGTTTCGAATTTGAATAGAGGAGTCTCACCCAGACTCTTTGTATGAATGTCAAGCT	CGTTGTAGTTTCGAATTTGAATAGAGGAGTCTCACCCAGACTCTTTGTAT	AP1AR	NM_001128426;NM_018569	Body				TRUE							AP1AR;AP1AR;AP1AR	ENST00000510527.1;ENST00000502954.1;ENST00000506522.1	5'UTR;5'UTR;5'UTR		NA		NA	chr4:113168173-113168698	4	NA	TRUE	NA	2.16482	0.431177	11.2188	2.97391e-20	1.82313e-18	35.4545
chr5	2739131	+	cg08239858	87740176	56738594	AAACTACCTAAAAATAATAATAAATCCAAAAAAACACAACAAAATCAACA	AAACTACCTAAAAATAATAATAAATCCAAAAAAACACAACGAAATCAACG	I	A	Red	NA	NA	NA	NA	NA	NA	chr5:2738953-2741237	Island	GGCCTACTGTGGGATGGGACTCAGGCGACCAGACGTGCTCTCCGTCGCCTCCATCCCGGC[CG]CTGACTCCGCTGTGTCCCCTTGGATCCATCACCACCTCCAGGCAGCCCTCCAGCGGGTTC	GGGCTGCCTGGAGGTGGTGATGGATCCAAGGGGACACAGCGGAGTCAGCG			NA				NA	5:2791992-2794237			RP11-129I19.2	ENST00000560688.1	TSS1500	RP11-129I19.2	ENST00000560688.1	TSS1500		NA	chr5:2738298-2741506	6	chr5:2738557-2746070	6	NA	TRUE	NA	3.43035	-1.30059	11.2184	2.9812e-20	1.82744e-18	35.4521
chr8	67098906	-	cg24997986	66725258	NA	AAAAATAACTAACCCTAAAAAAATAACTCAAAACATCAAAAAACCAACAC		II			NA	NA	NA	NA	NA	NA		OpenSea	TCCATAAGTTGAGAAGTAACTGACCCTGGGAAGATGACTCAGAGCATCAGAAAACCAGCA[CG]TTTCTGCTTCTCTTACAAGCCCTGGTCTTGACAGACACGATTGCCCTTTCTATTTACATC	CGTGCTGGTTTTCTGATGCTCTGAGTCATCTTCCCAGGGTCAGTTACTTC			NA				TRUE										chr8:67098705-67099075	3		NA		NA	NA	TRUE	NA	1.51465	-2.70161	11.2178	2.99076e-20	1.83314e-18	35.4489
chr6	14259529	-	cg04637967	79808152	NA	TACTAAAAACCRACRAAAACTTTCTATTTTATCAAAAACACAAAAACTCC		II			NA	NA	NA	NA	NA	NA		OpenSea	CAGTCTCTGGCTGCTGGGGACCGGCGAGGGCTTTCTGTTTTGTCAGGGGCACAGGGGCTC[CG]GTGGGCAGCTGGGGCAGAAGGAGCACCAGGAAGGAGCCAAGAGGTGCTGGGCTCCTCCAC	CGGAGCCCCTGTGCCCCTGACAAAACAGAAAGCCCTCGCCGGTCCCCAGC			NA				TRUE											NA		NA		NA	NA	TRUE	NA	1.46659	1.46773	11.2173	2.99828e-20	1.83743e-18	35.4464
chr19	3290345	-	cg25254739	84612981	NA	AATATTCCTACCCTTCRACAATATCATTTCCTCCAAAATATTTATAAATC		II			NA	NA	NA	NA	NA	NA	chr19:3293267-3293548	N_Shelf	GAGCTGACGCAGATGTTCCTACCCTTCGGCAATATCATTTCCTCCAAGGTGTTTATGGAT[CG]AGCTACCAACCAGAGCAAGTGTTTCGGTGAGTGGCCGCCGACGCCACCCCTCCCCATCCA	ATGTTCCTACCCTTCGGCAATATCATTTCCTCCAAGGTGTTTATGGATCG	BRUNOL5	NM_021938	Body			CDMR	NA										chr19:3290200-3290535	3		NA		NA	NA	TRUE	NA	1.34573	1.16229	11.2169	3.0047e-20	1.84104e-18	35.4443
chr5	54180079	+	cg06427779	82690114	NA	TCCTTACRCTAAAAAAACRCAACAACTTCAAAATACAAATAACTCTCCCC		II			NA	NA	NA	NA	NA	NA	chr5:54179363-54180171	Island	CGCGACCCGGAGCCCGGCAAGGGGGCGCCGCCCCCCAACATCTCGGGGGCAGGGCCGGGG[CG]GGGAGAGCCATTTGCATCCTGAAGCTGTTGCGCCCCTTCAGCGCAAGGAGCGGGCTGGGC	CCTTGCGCTGAAGGGGCGCAACAGCTTCAGGATGCAAATGGCTCTCCCCG			NA			DMR	NA	5:54215121-54215999	5:54179231-54180227	Unclassified_Cell_type_specific								NA	chr5:54179191-54180521	6	chr5:54179056-54180300	6	NA	TRUE	NA	1.77911	-2.25411	11.2163	3.01599e-20	1.84779e-18	35.4406
chr1	201476297	+	cg00540544	35741874	NA	CTAAAATAATACAATATACAAAACCCACTAATTAACRTAACCCRAAACAC		II			NA	NA	NA	NA	NA	NA	chr1:201475885-201476516	Island	TCGGAAGTGGCGGCTGGGTGCGCCCGGCCTGCGCGCCGTTTTGTTCCGCTCCGCGGAAGG[CG]TGTCCCGGGCCACGCCAACCAGTGGGCTTTGCACACTGCACCACTCCAGGGCTGATGTCA	TGGAGTGGTGCAGTGTGCAAAGCCCACTGGTTGGCGTGGCCCGGGACACG	CSRP1	NM_004078;NM_001144773;NM_004078;NM_001144773	5'UTR	high-CpG:199742841-199742942			NA	1:199742518-199743135	1:201475179-201477081	Promoter_Associated	CSRP1;RP11-134G8.7;CSRP1;CSRP1;CSRP1;CSRP1	ENST00000533432.1;ENST00000454651.1;ENST00000340006.2;ENST00000545649.1;ENST00000340006.2;ENST00000367306.1	TSS1500;TSS200;1stExon;TSS200;5'UTR;5'UTR	CSRP1;CSRP1;RP11-134G8.7;CSRP1;CSRP1;CSRP1;CSRP1;CSRP1;CSRP1	ENST00000529975.1;ENST00000533432.1;ENST00000454651.1;ENST00000340006.2;ENST00000471596.1;ENST00000481851.1;ENST00000545649.1;ENST00000340006.2;ENST00000367306.1	TSS1500;TSS1500;TSS200;1stExon;TSS200;TSS200;TSS200;5'UTR;5'UTR	chr1:201475285-201476415	3		NA		NA	TRUE	TRUE	NA	2.36234	-2.26403	11.216	3.01947e-20	1.84977e-18	35.4394
chr1	109102212	+	cg00157962	41739529	NA	ATAATATACTAAAAAACTATCAAAAACCCAAACACCRTACTACTACAAAC		II			NA	NA	NA	NA	NA	NA	chr1:109102538-109103212	N_Shore	TTGCTCTTTTATCTTTTGTCCTGGGTGACAGGAACTAGATAAGCTATACCCCAGAGAAAG[CG]CCTGCAGCAGTACGGTGCCTGGGCCCTTGATAGTCCCTCAGCACATCATTTTCCTTTTTC	CGCCTGCAGCAGTACGGTGCCTGGGCCCTTGATAGTCCCTCAGCACATCA	FAM102B	NM_001010883	TSS1500				NA				FAM102B;FAM102B	ENST00000370035.3;ENST00000437902.1	TSS1500;TSS1500	FAM102B;FAM102B	ENST00000370035.3;ENST00000437902.1	TSS1500;TSS1500		NA	chr1:109101727-109104005	6	chr1:109101612-109105331	6	NA	TRUE	NA	1.81627	2.78621	11.216	3.02002e-20	1.84994e-18	35.4393
chr19	49838777	+	cg15046675	81706890	NA	AAAACTAAAACAACTCTCCTAAACTAACATCTTCACCTAATAAAATAAAC		II			NA	NA	NA	NA	NA	NA	chr19:49841187-49841628	N_Shelf	GCCTCTTTCTTTCTCCCTGTCTCCCCCACTGTCAGCACCTCTTCTGTGTGGTGAGTGGAC[CG]CTTACCCCACTAGGTGAAGATGTCAGCCCAGGAGAGCTGCCTCAGCCTCATCAAGTACTT	AGGCTGAGGCAGCTCTCCTGGGCTGACATCTTCACCTAGTGGGGTAAGCG	CD37	NM_001040031;NM_001774;NM_001774;NM_001040031	5'UTR				NA		19:49838198-49839356	Promoter_Associated	CD37;CD37;CD37;CD37;CD37;CD37	ENST00000391859.2;ENST00000535669.1;ENST00000323906.3;ENST00000426897.1;ENST00000323906.3;ENST00000426897.1	5'UTR;TSS200;5'UTR;1stExon;1stExon;5'UTR	CD37;CD37;CD37;CD37;CD37;CD37	ENST00000391859.2;ENST00000535669.1;ENST00000323906.3;ENST00000426897.1;ENST00000323906.3;ENST00000426897.1	5'UTR;TSS200;5'UTR;1stExon;1stExon;5'UTR	chr19:49838485-49839055	3		NA		NA	TRUE	TRUE	NA	1.17488	3.60322	11.2159	3.02226e-20	1.85099e-18	35.4385
chr14	76027073	-	cg06839449	90795458	NA	ATTAAATCTATTCTAAAAAAAAAATCACACCATAAACCATTCCTCCTACC		II			NA	NA	NA	NA	NA	NA		OpenSea	AAGATTAAAAAGTTGGGTCTGTTCTAAAAAAAAAATCACACCATGGACCATTCCTCCTGC[CG]CCTCACTCCCCCACCCCAAAGTGTTCATCTACATATGCTCATTTAAAATAAGCATTAGGG	CGGCAGGAGGAATGGTCCATGGTGTGATTTTTTTTTTAGAACAGACCCAA			NA				TRUE		14:76026491-76027933	Unclassified								NA		NA	chr14:76025340-76027947	6	NA	TRUE	NA	1.49275	2.9262	11.2156	3.02635e-20	1.85333e-18	35.4372
chr7	149487749	-	cg11508828	48601977	NA	AAAACACAAATAAACRCRACAACTAAAATAATTTAAATTTAAAAACATCC		II			rs188175288	0.0156	NA	NA	NA	NA	chr7:149487283-149487769	Island	CTTCGCCTCCTGAGGCACAGGTGGGCGCGGCAGCTAGAGTGATTTAGGTTTGGGGGCATC[CG]AGGCTGGGCCACGTTTGCGTTCCTTTGATCTTTTTCGTGAAACTTTATTTGAAAAGTTTT	CGGATGCCCCCAAACCTAAATCACTCTAGCTGCCGCGCCCACCTGTGCCT	SSPO	NM_198455	Body				TRUE				SSPO	ENST00000378016.2	5'UTR	SSPO;SSPO;SSPO	ENST00000262089.4;ENST00000378016.2;ENST00000475488.1	5'UTR;5'UTR;5'UTR		NA	chr7:149484298-149491215	6	chr7:149486692-149487811	6	NA	TRUE	NA	1.25555	0.19536	11.2152	3.033e-20	1.85724e-18	35.435
chr1	228634806	-	cg16894439	5617876	NA	AAAAAACAAACCTAAAAAAACAACCRCRATAAAACCCAAAATACRAAAAC		II			NA	NA	NA	NA	NA	NA	chr1:228633382-228634127	S_Shore	AGGCTGCAGTTGGAGAGCAAACCTGGAGGAGCAGCCGCGGTAAGGCCCAGAGTGCGAAGA[CG]CCGCGTCTAAGGGCAGCAGAGGGGACCTGGAACTGGAGGGTTGGAAGAAGGGTGGTCACA	GAGAGCAAACCTGGAGGAGCAGCCGCGGTAAGGCCCAGAGTGCGAAGACG			NA				NA	1:226701287-226701435									chr1:228634585-228634875	3		NA		NA	NA	TRUE	NA	1.5911	0.123672	11.215	3.03722e-20	1.85967e-18	35.4336
chr7	51842120	+	cg01343624	73630128	NA	AAAAACTATAATAAAAAATTATAACCRCTAAATACAAATCAAACCAATAC		II			NA	NA	NA	NA	NA	NA		OpenSea	GCTGGGGGCTCGGCTGTGGAGCAGGAAGAGGCCCATGAACTCTGCTCTCCTCTTGCTTGG[CG]CACTGGCCTGACCTGCACTCAGCGGCCACAACCTTCCATTACAGCTTCCTCGGGGCCCAG	GAAGCTGTAATGGAAGGTTGTGGCCGCTGAGTGCAGGTCAGGCCAGTGCG			NA				TRUE										chr7:51841965-51842190	3		NA		NA	NA	TRUE	NA	1.32961	3.21214	11.2143	3.049e-20	1.86655e-18	35.4298
chr5	102089760	-	cg26671988	93762325	NA	AAAATTATCTAAAAAAACCAAAACTAAATACTAAAAATCTAAAACAACTC		II			NA	NA	NA	NA	NA	NA	chr5:102090439-102091241	N_Shore	TCTGAAGGGGAGGAGTTGTCTGGAAAGACCAGAGCTGGGTGCTGGGGATCTGGAGCAGCT[CG]GGACCCGCGCTGCAGGGAGCTGGGATGGGAGAGGTGAGGGAGAGGAGGATGGGACTCTGG	GAGTTGTCTGGAAAGACCAGAGCTGGGTGCTGGGGATCTGGAGCAGCTCG			NA			RDMR	NA							PAM;PAM;PAM;PAM;PAM;PAM	ENST00000508060.1;ENST00000510208.1;ENST00000506127.1;ENST00000512073.1;ENST00000505654.1;ENST00000505654.1	TSS1500;TSS1500;TSS1500;TSS1500;1stExon;5'UTR	chr5:102089605-102090795	3		NA		NA	NA	TRUE	NA	2.45404	-0.0974216	11.214	3.05316e-20	1.86893e-18	35.4284
chr21	47392916	-	cg01007374	96729883	NA	CTACCCRAAAACCTTCAAAATAAACTCTAAAAACCAAATACRACCTCAAC		II			NA	NA	NA	NA	NA	NA	chr21:47392495-47394536	Island	GAATGCGCTGGCTGCCCGGGAGCCTTCAGGGTGGGCTCTGGGGGCCAGGTGCGGCCTCAG[CG]CCGTCCCTTCCCGGGAAGCCTCCTCCCTGGGGTCCACGCCGGCTCCTGCTGGCTCCCCCA	TGCCCGGGAGCCTTCAGGGTGGGCTCTGGGGGCCAGGTGCGGCCTCAGCG			NA			DMR	NA	21:46216924-46217944									chr21:47392725-47393495	3		NA		NA	NA	TRUE	NA	1.99816	-1.54868	11.2139	3.05566e-20	1.8703e-18	35.4276
chr19	39369277	-	cg12431401	83770324	NA	CTCCAATAAACAATATCTTCTACCCATCCAACATAAAAAATAAATCCCAC		II			NA	NA	NA	NA	NA	NA		OpenSea	TTTTAATTTGTCTCCAATAAGCAATGTCTTCTGCCCATCCAGCATGGGAAGTGGGTCCCA[CG]TGAAGGGGGCCCACCACCCACTTTGGGAGCTGAAGGCAGAGACTCGGGAGCCCTCCCGGC	CGTGGGACCCACTTCCCATGCTGGATGGGCAGAAGACATTGCTTATTGGA	RINL	NM_012237;NM_030593;NM_198445	TSS1500				NA		19:39368503-39369512	Promoter_Associated	RINL;SIRT2;SIRT2	ENST00000340740.3;ENST00000249396.7;ENST00000358931.5	TSS1500;3'UTR;3'UTR	RINL;SIRT2;SIRT2;SIRT2;SIRT2	ENST00000340740.3;ENST00000249396.7;ENST00000358931.5;ENST00000479290.1;ENST00000462654.1	TSS1500;3'UTR;3'UTR;3'UTR;3'UTR	chr19:39368465-39370075	3		NA		NA	TRUE	TRUE	NA	0.866103	1.0383	11.2138	3.05718e-20	1.87107e-18	35.4271
chr6	31846956	+	cg04567302	86763960	NA	ATTATAAAACRTTTTCTTATCAAAACATACCAAATCRTTCACTATAATCC		II			NA	NA	NA	NA	NA	NA		OpenSea	CAGCGGGCTGGGGAGCTGGAGCCTGGGACGGGGGCTCAGGGCTATTTCCTGGGGGCACTA[CG]GACCACAGTGAACGACCTGGCATGCTCTGATAAGAAAACGCTTTATAATCTCGCCAACTA	CGGACCACAGTGAACGACCTGGCATGCTCTGATAAGAAAACGCTTTATAA	SLC44A4	NM_025257	TSS1500				NA	6:31954720-31955023			SLC44A4;SLC44A4;SLC44A4	ENST00000465707.1;ENST00000229729.6;ENST00000375562.4	TSS200;TSS200;TSS200	SLC44A4;SLC44A4;SLC44A4;SLC44A4	ENST00000465707.1;ENST00000229729.6;ENST00000375562.4;ENST00000414427.1	TSS200;TSS200;TSS200;TSS1500		NA	chr6:31844838-31847143	6		NA	NA	TRUE	NA	1.41196	2.44199	11.2136	3.05914e-20	1.8721e-18	35.4265
chr19	45582086	+	cg17896463	92776547	90788987	TAATTTCAAATACCACATACTAAAAAAATAACTAAACTAAATCAAAAACA	TAATTTCAAATACCGCATACTAAAAAAATAACTAAACTAAATCAAAAACG	I	A	Red	NA	NA	NA	NA	NA	NA	chr19:45582337-45582936	N_Shore	AGGCCTCAGTTTCCCCCTTTGTAAAATGGGACTGCAGGGAGAGCTGGAGGACAAAATGAC[CG]CCTCTGATCCAGCCCAGCTACTTTCTTAGTATGCGGCATCTGAAACCATGATCTCCAGGT	CGCCTCTGATCCAGCCCAGCTACTTTCTTAGTATGCGGCATCTGAAACCA	GEMIN7	NM_001007270;NM_024707;NM_001007269	TSS1500				NA		19:45581866-45583341	Promoter_Associated	GEMIN7	ENST00000391951.1	TSS1500	GEMIN7	ENST00000391951.1	TSS1500	chr19:45582080-45582275	3		NA		NA	NA	TRUE	NA	1.78827	2.94673	11.2127	3.07479e-20	1.88152e-18	35.4214
chr19	34849945	+	cg23351289	79628940	NA	CACRAAAATAAAAAACTTTACATTTATTTAAAACCTACTTAAACCTATCC		II			NA	NA	NA	NA	NA	NA	chr19:34850071-34850587	N_Shore	TTAAATACATCATCTGGGCTGTTCCAGGACTGGGAGGGGATTAGCACTACGGTGGAGCTG[CG]GATAGGCCCAAGCAGGCCTCAAATAAATGTAAAGCTTTTTATTCTCGTGGAAACAGCTAT	ACGAGAATAAAAAGCTTTACATTTATTTGAGGCCTGCTTGGGCCTATCCG			NA				TRUE		19:34849595-34850872	Promoter_Associated							chr19:34849805-34850050	3		NA		NA	NA	TRUE	NA	1.1165	0.061558	11.2127	3.0756e-20	1.88185e-18	35.4212
chr1	37780753	-	cg02396836	20630553	NA	CTCCCTACCTCATTCCAATCCCCAAACCCTTTAAAAACAAAAAACTCAAC		II			NA	NA	NA	NA	NA	NA	chr1:37783611-37784258	N_Shelf	GGGGTTGTCATCTCCCTGCCTCATTCCAGTCCCCAAGCCCTTTGGGGGCAAAGAGCTCAG[CG]CCGAGGACCTTGGATATTTCTCCCCTCCTTTGAGGGTGGCAGTGGCTGTCAGTTCACTCC	TCCCTGCCTCATTCCAGTCCCCAAGCCCTTTGGGGGCAAAGAGCTCAGCG			NA				TRUE				RP5-1180C18.1	ENST00000413901.1	3'UTR	RP5-1180C18.1	ENST00000413901.1	3'UTR		NA		NA		NA	NA	TRUE	NA	0.90917	0.0233672	11.2107	3.10915e-20	1.90171e-18	35.4104
chr9	132084793	+	cg14121593	87639247	NA	ACTCTAAACAATACCTCCTATAAATCAATATATATTTTCTAAATCCCACC		II			NA	NA	NA	NA	NA	NA	chr9:132082871-132083582	S_Shore	CTGTCCATCCCTGGCCTTTTCCCTGTGCTGTCTGGGACAGTGGGTGGAGCTGCCGCTGAG[CG]GTGGGACCTAGAAAACACATACTGACCTATAGGAGGCACTGCCCAGAGCTCCTAACTGGG	CGGTGGGACCTAGAAAACACATACTGACCTATAGGAGGCACTGCCCAGAG	C9orf106	NM_001012715	3'UTR				NA				C9orf106	ENST00000316786.1	5'UTR	C9orf106	ENST00000316786.1	5'UTR	chr9:132084705-132084955	3		NA		NA	NA	TRUE	NA	1.30659	3.12885	11.2098	3.12395e-20	1.9101e-18	35.4057
chr3	48282293	-	cg09359349	69754283	NA	TCTACATTAAATACCACACAACAATAAACACACAATAAACAAATCAACAC		II			NA	NA	NA	NA	NA	NA	chr3:48282425-48282817	N_Shore	CCTGGTGTATTTCTACATTAGATACCACACAGCAGTGAACACACAATGAACAGGTCAACA[CG]TGTCATTATAGAACTGCGCAAAAGAGCTAGTAGCAGGCATTGTAAGTGTATTTATATAAT	CTACATTAGATACCACACAGCAGTGAACACACAATGAACAGGTCAACACG	ZNF589	NM_016089	TSS1500			RDMR	NA		3:48282109-48283092	Promoter_Associated	ZNF589;ZNF589;ZNF589;ZNF589	ENST00000354698.3;ENST00000412564.1;ENST00000440261.2;ENST00000296437.4	TSS1500;TSS1500;TSS1500;TSS1500	ZNF589;ZNF589;ZNF589;ZNF589;ZNF589	ENST00000354698.3;ENST00000412564.1;ENST00000440261.2;ENST00000448461.1;ENST00000296437.4	TSS1500;TSS1500;TSS1500;TSS1500;TSS1500		NA	chr3:48282201-48283029	6	chr3:48281283-48284534	6	NA	TRUE	NA	1.7699	0.220414	11.2095	3.12866e-20	1.91281e-18	35.4042
chr15	91208460	-	cg00756943	93733422	NA	AAAACCCTAAAATCACAACRTTAAACCRAAATAAAACAAAACCRAATAAC		II			rs62025078	0.147675	NA	NA	NA	NA	chr15:91208319-91209026	Island	GCCGTTGCCTGAGAACCCTAGGATCACAGCGTTGGGCCGGAGTGGGACAGGGCCGGGTAG[CG]TCCCCCGACAGAGCTGGGTCAGGGCCTTGTTGTGGCCGGGGGCAGGCCCGGCAGCTGAAA	CGCTACCCGGCCCTGTCCCACTCCGGCCCAACGCTGTGATCCTAGGGTTC			NA				NA	15:89009209-89010030	15:91208408-91209698	Unclassified_Cell_type_specific	RP11-387D10.2	ENST00000559531.1	3'UTR	RP11-387D10.2	ENST00000559531.1	3'UTR	chr15:91208160-91208735	3		NA		NA	NA	TRUE	NA	2.70463	-0.659951	11.208	3.15476e-20	1.92844e-18	35.396
chr20	57797319	-	cg16473762	48805580	10655297	CCCACAAACTAAACTAAACTAAACTAAAAATCAAACTCAACAAAACCTCA	CCCACGAACTAAACTAAACTAAACTAAAAATCGAACTCAACGAAACCTCG	I	A	Red	rs259985	0.175342	NA	NA	NA	NA	chr20:57797223-57797441	Island	AACCCCACTCGCCCCACGGGCTGGGCTGAGCTGGGCTGGGGGTCGAGCTCAGCGAAGCCT[CG]GGAAGGCTGCAGGGTGCCCGGGCGGGCGGCGGGGTGGGTGCGGACCCCTGGCTGGGCGCT	CCCACGGGCTGGGCTGAGCTGGGCTGGGGGTCGAGCTCAGCGAAGCCTCG	ZNF831	NM_178457	Body				NA	20:57230619-57230888	20:57795803-57798956	Unclassified							chr20:57796800-57797835	3		NA		NA	NA	TRUE	NA	2.08566	-1.00691	11.2078	3.15727e-20	1.9298e-18	35.3952
chr12	64784173	+	cg13446772	3734501	NA	AATATCCAACTCTAAAAACCACATCCTCAAATATATAATACTAAACRACC		II			NA	NA	NA	NA	NA	NA	chr12:64784010-64784664	Island	TCCCGCAGAGCCACTACCCGCCGGATGGACTTGGGCGGGTTCTCGGTTAGGTAGACGAGC[CG]GTCGCTTAGCACCACATACTTGAGGATGTGGTTCTCAGAGTTGGACACCACGATGCATGG	GTGTCCAACTCTGAGAACCACATCCTCAAGTATGTGGTGCTAAGCGACCG	C12orf56	NM_001170633;NM_001099676	1stExon			DMR	NA	12:63070095-63070954	12:64783958-64784953	Unclassified_Cell_type_specific	C12orf56;C12orf56;RPS11P6	ENST00000433716.1;ENST00000333722.5;ENST00000535684.1	1stExon;1stExon;5'UTR	RPS11P6;C12orf56;C12orf56;C12orf56;RPS11P6;RPS11P6	ENST00000488306.1;ENST00000543259.1;ENST00000433716.1;ENST00000333722.5;ENST00000535684.1;ENST00000482431.1	TSS1500;1stExon;1stExon;1stExon;5'UTR;5'UTR	chr12:64784065-64784935	3		NA		NA	NA	TRUE	NA	1.55955	-1.38288	11.2077	3.15975e-20	1.93115e-18	35.3944
chr12	85672285	-	cg13718418	95770252	22765956	TTAACCAAACAAACAAAACTACTACTACCAACTAATCTACTCAAAATCCA	TTAACCGAACGAACAAAACTACTACTACCAACTAATCTACTCGAAATCCG	I	C	Grn	NA	NA	NA	NA	NA	NA	chr12:85673878-85674700	N_Shore	CTGGGTTGGACTTTGGCCGGGCGAGCAAGGCTGCTGCTGCCAGCTGATCTGCTCGGGATC[CG]CCGGTCGGATCTGGGTGCTTAAGGCCGACCCTGCCTTTCGCGCAACGCTAAGGAGCAGCT	TTGGCCGGGCGAGCAAGGCTGCTGCTGCCAGCTGATCTGCTCGGGATCCG			NA			RDMR	NA	12:84196288-84197043									chr12:85672160-85672355	3		NA		NA	NA	TRUE	NA	3.4341	-2.43498	11.2074	3.16428e-20	1.93375e-18	35.393
chr22	31364274	-	cg08087379	86781448	NA	AATTTATAACTACTCCATCTTCATATTCTTCCAACCTTTTTTAATTCCCC		II			NA	NA	NA	NA	NA	NA	chr22:31364564-31365575	N_Shore	CTTGAGTGGGTGGTTTATGACTGCTCCATCTTCATGTTCTTCCAGCCTTTTTTGGTTCCC[CG]AAATTTCCTGTCAGGAAATTTACCAACGCGGAAATTTACCCACTTCTGTCAGAAAACTGA	CGGGGAACCAAAAAAGGCTGGAAGAACATGAAGATGGAGCAGTCATAAAC	MORC2	NR_002323;NM_014941	TSS1500				NA				MORC2;MORC2;MORC2	ENST00000397641.2;ENST00000397641.2;ENST00000215862.4	1stExon;5'UTR;TSS200	MORC2;MORC2;MORC2;MTMR3	ENST00000397641.2;ENST00000397641.2;ENST00000215862.4;ENST00000464734.1	1stExon;5'UTR;TSS200;5'UTR		NA	chr22:31364254-31366709	6	chr22:31360344-31378925	6	NA	TRUE	NA	1.81837	1.96746	11.2067	3.17714e-20	1.94144e-18	35.389
chr2	206613589	+	cg06285439	59728895	NA	CAACTCTAAATAATTCATTCACCTATTCATTTACTTATTTACTCATACCC		II			NA	NA	NA	NA	NA	NA		OpenSea	CCCCACCCAGGGCCTGACTCATAGCTCCATTCACTCCCTCAATAGTTGCTGAATGAATGA[CG]GGCATGAGCAAATAAGCAAATGAATAGGTGAATGAATCACCTAGAGCTGAGGTCAAAACC	CGGGCATGAGCAAATAAGCAAATGAATAGGTGAATGAATCACCTAGAGCT	NRP2	NM_201279;NM_018534;NM_201267;NM_003872;NM_201266	Body		chr2:206613471-206613471		TRUE							NRP2	ENST00000460987.1	TSS1500	chr2:206613440-206613695	3		NA		NA	NA	TRUE	NA	3.0114	0.55544	11.2063	3.18305e-20	1.94471e-18	35.3871
chr8	26148737	-	cg17117160	97678594	NA	CAAATATTCCTAAAAAACATAAAACCCCATAAATCCTTACAAAAAAACAC		II			NA	NA	NA	NA	NA	NA	chr8:26148757-26149453	N_Shore	CGTGCCCGGCCCAGGTATTCCTAGAAGACATAGGACCCCATGAATCCTTGCAGGAGAGCA[CG]TAAACTGGACTCCTAAGCCCGCCCCAGAGCCCCGGCGCTAGTGCTCGAGGCTGGGACACT	CGTGCTCTCCTGCAAGGATTCATGGGGTCCTATGTCTTCTAGGAATACCT	PPP2R2A	NM_002717	TSS1500				NA		8:26148652-26150441	Promoter_Associated	PPP2R2A;PPP2R2A	ENST00000380737.3;ENST00000523473.1	TSS1500;TSS1500	PPP2R2A;PPP2R2A;PPP2R2A;PPP2R2A;PPP2R2A;PPP2R2A;PPP2R2A;PPP2R2A;PPP2R2A	ENST00000380737.3;ENST00000518254.1;ENST00000524169.1;ENST00000518397.1;ENST00000522535.1;ENST00000520219.1;ENST00000522150.1;ENST00000523473.1;ENST00000521095.1	TSS1500;TSS1500;TSS1500;TSS1500;TSS1500;TSS1500;TSS1500;TSS1500;TSS1500	chr8:26148680-26149655	3		NA		NA	NA	TRUE	NA	1.38679	-2.08988	11.206	3.18964e-20	1.94857e-18	35.3851
chr20	50651321	+	ch.20.50084728R	55607283	NA	TCTAACAAAATCATAACTAAAACTAACATATACCAAACCATACATCAACT		II			rs76330813	0.014335	NA	NA	NA	NA		OpenSea	GGGAAATAATCATGATCTTGTAGGACTGTCATAAGGATCACATAAGCTAACACATGTAAA[CA]GCTGATGCATGGTCTGGCATATGTTAGCTTTAGCTATGATTTTGCCAGATTGTTTTTTAA	CAGCTGATGCATGGTCTGGCATATGTTAGCTTTAGCTATGATTTTGCCAG			NA				NA											NA		NA		NA	NA	TRUE	NA	-1.76009	-3.65076	-11.2058	3.1924e-20	1.95008e-18	35.3842
chr1	27710030	+	cg15166089	86765887	NA	TACTTTCCAAAATTTTCAAAAAACTACCCTTAAAAACACATAATAACCAC		II			NA	NA	NA	NA	NA	NA	chr1:27709600-27709831	S_Shore	GTTCGGGGGTCTGGGGCGGGGCTTGGACTAAAGCAGGTGGGGTCCAGGACTGGTGGCTGG[CG]TGGTTACTATGTGCCTCCAAGGGCAGCTTCTTGAAAATTCTGGAAAGTACCGACTGCTTT	ACTTTCCAGAATTTTCAAGAAGCTGCCCTTGGAGGCACATAGTAACCACG	CD164L2	NM_207397	TSS1500				NA	1:27582271-27582618			CD164L2;CD164L2;CD164L2	ENST00000374030.1;ENST00000374027.3;ENST00000374025.3	TSS200;TSS1500;TSS1500	CD164L2;CD164L2;CD164L2	ENST00000374030.1;ENST00000374027.3;ENST00000374025.3	TSS200;TSS1500;TSS1500		NA	chr1:27705614-27710635	6	chr1:27709405-27710158	6	TRUE	TRUE	NA	1.24802	-0.182307	11.204	3.22322e-20	1.96822e-18	35.3747
chr19	7953081	+	cg26149920	9765865	NA	TAAACTCCCAAAACCATTCTACRACCACCTTTCTAAAAACCAAATCTTAC		II			NA	NA	NA	NA	NA	NA	chr19:7953280-7953708	N_Shore	AAGTGTTGGATTACAGGCGTGAGTCACAGAGCCCGGCCTCCACATTTTCTCGACAGGGTC[CG]TAAGACCTGGTTCCCAGAAAGGTGGCCGTAGAATGGCTTTGGGAGTTCAGCGTCCCCAGC	GAACTCCCAAAGCCATTCTACGGCCACCTTTCTGGGAACCAGGTCTTACG	LRRC8E	NM_025061	TSS1500				TRUE				LRRC8E;RN5S463	ENST00000306708.5;ENST00000363030.1	TSS1500;TSS1500	LRRC8E;RN5S463	ENST00000306708.5;ENST00000363030.1	TSS1500;TSS1500	chr19:7953040-7953190	3		NA		NA	NA	TRUE	NA	1.42972	1.3531	11.203	3.24138e-20	1.97862e-18	35.3691
chr5	169063935	+	cg23171871	65752534	NA	TAAACAAACCTCCTTAACTCCCCTCAACATAAACTTTAATATCAAATCTC		II			NA	NA	NA	NA	NA	NA	chr5:169064270-169064702	N_Shore	ACAGATGAGAAAACTGAAGCTTAGAAAAATGAAGTCATTTGTCCCCGTCTGGATTCGAAC[CG]AGATCTGACACCAAAGCTCATGCTGAGGGGAGTTAAGGAGGTTTGTTCAGTCCCTAGGCA	GAACAAACCTCCTTAACTCCCCTCAGCATGAGCTTTGGTGTCAGATCTCG	DOCK2	NM_004946	TSS1500				NA		5:169063792-169065472	NonGene_Associated	DOCK2	ENST00000343291.4	TSS1500	DOCK2;DOCK2;DOCK2	ENST00000343291.4;ENST00000522138.1;ENST00000524185.1	TSS1500;TSS1500;TSS1500	chr5:169063920-169064595	3		NA		NA	NA	TRUE	NA	2.00237	-2.0358	11.2029	3.24342e-20	1.97969e-18	35.3685
chr6	131147216	+	cg21775668	6738593	NA	AAAAAAACCCTTCAAAATACCTAAATTTAAATCAACATTCATTTACTCAC		II			NA	NA	NA	NA	NA	NA		OpenSea	CATGCAAGTATAATAGCAGTAACACCATTCACAGGTTTGCAGAGTGGGAGAAGAGAAATA[CG]TGAGTAAATGAATGCTGACTTAAACTCAGGTATTCTGAAGGGTTCCTCCTGAAATTAAGA	CGTGAGTAAATGAATGCTGACTTAAACTCAGGTATTCTGAAGGGTTCCTC	LOC285733	NR_015397	TSS1500				TRUE				RP3-324N14.2	ENST00000541421.2	TSS1500	RP3-324N14.2	ENST00000541421.2	TSS1500		NA		NA	chr6:131146890-131158759	6	NA	TRUE	NA	2.23523	0.903055	11.2028	3.24553e-20	1.98065e-18	35.3678
chr4	1975518	+	cg21914362	42734257	NA	AATCAAAAAACCACATAAAACRTAACAATCACRTATTCAAACAAAACCAC		II			NA	NA	NA	NA	NA	NA		OpenSea	CTCCGAAGCCTGCCGCTTCCTGGGACCATGTTTATCCCAGTGTTTATCCCTGTTCACACA[CG]TGGTTTTGTTTGAACACGTGACTGTTACGCTTTATGTGGCCTTTTGATTTCTCCCCACGC	CGTGGTTTTGTTTGAACACGTGACTGTTACGCTTTATGTGGCCTTTTGAT	SCARNA22	NM_001042424;NM_133330;NM_133331;NR_003004;NM_133335	TSS1500				NA	4:1945218-1945423			SCARNA23;WHSC1	ENST00000516197.1;ENST00000482415.2	TSS1500;5'UTR	SCARNA23;WHSC1;WHSC1;WHSC1	ENST00000516197.1;ENST00000515695.1;ENST00000482415.2;ENST00000353275.5	TSS1500;TSS1500;5'UTR;3'UTR	chr4:1975505-1975795	3		NA		NA	NA	TRUE	NA	1.10023	2.38254	11.2028	3.24555e-20	1.98065e-18	35.3678
chr9	80262200	+	cg14146751	97777863	NA	CTTAAAATCTATAATAACCCACATCTTAAATTCAACRCTAACTCTAACCC		II			NA	NA	NA	NA	NA	NA	chr9:80262446-80263701	N_Shore	CTTAGCACGATCTGGCACATGGTAAATTCTCAAGATGCTTCATCTAGAACTGAAAGCGTA[CG]GGTCAGAGCTAGCGCTGAACCCAAGATGTGGGTCACCACAGACCCCAAGCTGGGTGTGCT	CGGGTCAGAGCTAGCGCTGAACCCAAGATGTGGGTCACCACAGACCCCAA	GNA14	NM_004297	Body				NA										chr9:80262140-80262315	3		NA		NA	NA	TRUE	NA	1.24967	1.91394	11.2026	3.24766e-20	1.9816e-18	35.3672
chr5	151076195	+	cg12550344	28777240	NA	CRAATCTAAATTATTAAACTTTTCCCCTCCTTCAAAAAAAATTTCCAAAC		II			NA	NA	NA	NA	NA	NA		OpenSea	GTCCAGGTCCAGGGAACACTCACACGCAGGCATCAATTTTCTTCTGAAACCCCACCCACA[CG]CCTGGAAATCTTCTCTGAAGGAGGGGAAAAGCCCAATAACCCAGACCCGACAACGTGGCA	CGCCTGGAAATCTTCTCTGAAGGAGGGGAAAAGCCCAATAACCCAGACCC			NA				TRUE							CTB-113P19.1	ENST00000518905.1	5'UTR	chr5:151075985-151076775	3		NA		NA	NA	TRUE	NA	2.35073	-1.69044	11.2026	3.24866e-20	1.98203e-18	35.3669
chr19	3228827	-	cg10678018	9662471	69632260	ACAACCTAACAAAAAAACCACAAAAACAATTAACACCCCTAATAATAACA	ACGACCTAACGAAAAAACCGCGAAAACAATTAACACCCCTAATAATAACG	I	A	Red	NA	NA	NA	NA	NA	NA	chr19:3228729-3228992	Island	AAGGCGGGCTGGGCGGCCTGGCGGGGGGACCGCGGGAGCAGTTGGCACCCCTGGTGGTGG[CG]GGGACAGCGGCAGGGGGCTGGGGGTGGCTGGCAGGGTTGGCCGGCGTGTGTGTGTGTGTG	GCGGCCTGGCGGGGGGACCGCGGGAGCAGTTGGCACCCCTGGTGGTGGCG	BRUNOL5	NM_021938	Body				NA	19:3179585-3179975	19:3228647-3228885	Unclassified_Cell_type_specific	CELF5	ENST00000334293.6	5'UTR	CELF5	ENST00000334293.6	5'UTR	chr19:3228625-3228875	3		NA		NA	NA	TRUE	NA	3.95103	-0.966532	11.2024	3.25256e-20	1.98424e-18	35.3657
chr1	71172023	+	cg10239860	36806127	98732540	AAATTTTAAACAATAACAAAAACAAAACAAACAAACACCCCTATCACACA	AAATTTTAAACAATAACGAAAACAAAACAAACGAACACCCCTATCGCACG	I	C	Grn	NA	NA	NA	NA	NA	NA		OpenSea	AATGGGAAGAAAAGTGATGTGAAGGTGAAATGGGAGAGTTCTCTGATCCCCTTCATAGGG[CG]TGCGACAGGGGTGCTCGCCTGTTCTGTCCCCGTTACTGCTCAAAACCCCTTACAGGATGG	GGGTTTTGAGCAGTAACGGGGACAGAACAGGCGAGCACCCCTGTCGCACG			NA				TRUE				RP5-952N6.1	ENST00000419450.1	TSS200	RP5-952N6.1	ENST00000419450.1	TSS200		NA		NA	chr1:71171816-71172811	6	NA	TRUE	NA	3.25922	-0.958917	11.2019	3.25996e-20	1.98824e-18	35.3634
chr3	89229763	+	cg01824625	72613867	NA	TCAACTACACCACAAAACAAACAAACCTTAACCTTCTATAACCTTATAAC		II			NA	NA	NA	NA	NA	NA		OpenSea	AACTGAGGAGCATTTCCTTATATATGCAAAATGCAAAGTATAAGGGCAGCAGTTTAGTAG[CG]TTATAAGGCCATAGAAGGTTAAGGTTTGCTTGCCTTGTGGTGCAGCTGATAAAACAATTG	CAGCTGCACCACAAGGCAAGCAAACCTTAACCTTCTATGGCCTTATAACG	EPHA3	NM_182644;NM_005233	Body				TRUE											NA		NA		NA	NA	TRUE	NA	1.80056	1.1108	11.2014	3.27012e-20	1.99419e-18	35.3604
chr17	28619481	-	cg02226939	36723211	NA	RAATCRATATATCACAAAAAATACACCCRAAAACTCTTCCTATAAACTTC		II			rs76702259	0.015204	NA	NA	NA	NA	chr17:28618370-28619273	S_Shore	GGGCTTAGGACGGGTCGATATGTCACAAGGAATGCACCCGAAGGCTCTTCCTATAGGCTT[CG]TTTGCTGACCAATCACTGCATTCTCAATGGCAACTTGTTGCTTGGATTCTCATCAGAAGC	CGAAGCCTATAGGAAGAGCCTTCGGGTGCATTCCTTGTGACATATCGACC	BLMH	NM_000386	TSS1500				NA		17:28617754-28619706	Promoter_Associated	BLMH;BLMH	ENST00000394819.3;ENST00000261714.5	TSS1500;TSS1500	BLMH;BLMH	ENST00000394819.3;ENST00000261714.5	TSS1500;TSS1500	chr17:28619285-28619755	3		NA		NA	TRUE	TRUE	NA	1.98609	-2.77438	11.2014	3.27029e-20	1.99419e-18	35.3603
chr22	18632433	-	cg01963623	60726960	23800116	ATTACAAAAACCTTAAAATCACAAATAAAAAAACACCTATAAATCAAACA	ATTACAAAAACCTTAAAATCGCAAATAAAAAAACGCCTATAAATCGAACG	I	C	Grn	NA	NA	NA	NA	NA	NA	chr22:18632736-18632998	N_Shore	ACACGTAGGCTAATTGCAAGGACCTTAAAATCGCAAATAAAAAGGCGCCTGTAGGTCGGG[CG]CGGTGGCCCACACCTGTAATCCCAGCACTTTAGGAGGCGGGCGGATCACCTGAGACCAGC	CGCCCGACCTACAGGCGCCTTTTTATTTGCGATTTTAAGGTCCTTGCAAT	USP18	NM_017414	TSS1500				NA		22:18632235-18633462	Promoter_Associated	USP18	ENST00000215794.7	TSS1500	USP18	ENST00000215794.7	TSS1500		NA	chr22:18632139-18633342	6	chr22:18630622-18633763	6	NA	TRUE	NA	2.45976	-1.83409	11.2011	3.27521e-20	1.99684e-18	35.3588
chr1	43307123	+	ch.1.1337107R	97772918	NA	ACTTAAAAAACTACAATAAAAAATTCACCTAAAACCAAAAATTCAAAACT		II			NA	NA	NA	NA	NA	NA		OpenSea	ACTATGTTTCCCAGGATGGAATGCAGTAGGTATTCATGGGCATGCAGTCATAACACACTA[CA]GCCTTGAATTCCTGGCCTCAGGTGAACCTCCCACTGCAGCCTCCCAAGTACGTAGGACGA	CAGCCTTGAATTCCTGGCCTCAGGTGAACCTCCCACTGCAGCCTCCCAAG	ERMAP	NM_001017922;NM_018538	Body				NA				ERMAP;RP11-342M1.4;RP11-342M1.2	ENST00000487556.1;ENST00000414798.1;ENST00000416809.1	5'UTR;3'UTR;3'UTR	ERMAP;RP11-342M1.4;RP11-342M1.2	ENST00000487556.1;ENST00000414798.1;ENST00000416809.1	5'UTR;3'UTR;3'UTR		NA		NA		NA	NA	TRUE	NA	-1.59588	-3.17525	-11.2008	3.28022e-20	1.99972e-18	35.3573
chr2	61824961	+	cg04132236	55717882	NA	CCCTCCCTTTCTCCACTAATTTTAACACTTTTACAAAAAACCRAAAAAAC		II			NA	NA	NA	NA	NA	NA		OpenSea	TTGTAATTCCCTTCCTAGGAATTTTGCAAGAGGGAAAGCCAATAGCCGCTTAAAGCCAAA[CG]CTCTTCCGGTCTTTTGTAAAAGTGTTAAAACCAGTGGAGAAAGGGAGGGAAGAAAGAGAG	CGCTCTTCCGGTCTTTTGTAAAAGTGTTAAAACCAGTGGAGAAAGGGAGG			NA				TRUE										chr2:61824805-61825010	3		NA		NA	NA	TRUE	NA	1.46059	-0.91344	11.2007	3.28284e-20	2.00115e-18	35.3565
chr11	62474744	-	cg01141838	91729438	NA	AATCTTCCACTAAATCACTTATAACTAAAACRTAAAATAACRATCCAAAC		II			NA	NA	NA	NA	NA	NA	chr11:62473453-62474156	S_Shore	TGTTGACTCTGGATCTTCCACTGAGTCACTTGTGGCTAAAACGTGAAGTGGCGATCCAGA[CG]CTGATACCTGTGGCGCATCACATTTTCCTGGATATGGAAAATGGAGGGTCCCTGGGAGAG	ATCTTCCACTGAGTCACTTGTGGCTAAAACGTGAAGTGGCGATCCAGACG	BSCL2	NM_001122955;NM_012202;NM_001130702;NM_001122955;NM_032667	5'UTR	low-CpG:62231291-62231639		RDMR	NA				GNG3;BSCL2;BSCL2;BSCL2;BSCL2;BSCL2;BSCL2;BSCL2;BSCL2	ENST00000294117.5;ENST00000537604.1;ENST00000403550.1;ENST00000278893.7;ENST00000407022.3;ENST00000360796.5;ENST00000360796.5;ENST00000405837.1;ENST00000433053.1	TSS1500;TSS1500;TSS1500;TSS1500;TSS1500;1stExon;5'UTR;5'UTR;5'UTR	BSCL2;GNG3;BSCL2;BSCL2;BSCL2;BSCL2;BSCL2;BSCL2;BSCL2;BSCL2;BSCL2;BSCL2;BSCL2;BSCL2;BSCL2;BSCL2;BSCL2;BSCL2;BSCL2;BSCL2;BSCL2;BSCL2;BSCL2	ENST00000533982.1;ENST00000294117.5;ENST00000448568.2;ENST00000537604.1;ENST00000403550.1;ENST00000530900.1;ENST00000278893.7;ENST00000407022.3;ENST00000533982.1;ENST00000360796.5;ENST00000413908.1;ENST00000301781.5;ENST00000525000.1;ENST00000360796.5;ENST00000413908.1;ENST00000301781.5;ENST00000528874.1;ENST00000524862.1;ENST00000405837.1;ENST00000531524.1;ENST00000433053.1;ENST00000532818.1;ENST00000464544.1	5'UTR;TSS1500;TSS1500;TSS1500;TSS1500;TSS1500;TSS1500;TSS1500;1stExon;1stExon;1stExon;1stExon;TSS200;5'UTR;5'UTR;5'UTR;5'UTR;5'UTR;5'UTR;5'UTR;5'UTR;5'UTR;5'UTR		NA	chr11:62474679-62475337	5	chr11:62472830-62478041	6	NA	TRUE	NA	2.06446	-2.06626	11.2006	3.28333e-20	2.00118e-18	35.3564
chr17	7036934	+	cg18447972	71771907	NA	CTCCCCCTAAAAATTTAAACAATAAAATTCTAAAAAAACRAACTATTCCC		II			NA	NA	NA	NA	NA	NA		OpenSea	CTGGAAACAGGAACGGAAACAGGAAAGGTTCCCTTGTCCCCGTCGCAGGGCGTGTGACAG[CG]GGAATAGCTCGTTTTTTCAGAATCCCACTGCTCAAACCTCTAGGGGGAGCCTGCTGACGG	CGGGAATAGCTCGTTTTTTCAGAATCCCACTGCTCAAACCTCTAGGGGGA			NA			DMR	NA	17:6977611-6977833	17:7036833-7037821	Unclassified							chr17:7036785-7037195	3		NA		NA	NA	TRUE	NA	1.89615	-2.33611	11.2004	3.28712e-20	2.00323e-18	35.3552
chr2	242852919	-	cg00880670	46720574	NA	CRAATAATATTACCCRAATCRCTCTAAAAACTAATTTAAAAACTACTTCC		II			NA	NA	NA	NA	NA	NA		OpenSea	CGTCACAGAGCCGAGTGGTGTTGCCCGGATCGCTCTAGAGACTGATTTGGGGACTGCTTC[CG]AAGCACAGAAGCGTCTGTTTGCTCTGCCTCCTCGGCCTCCCAATCACCCCATCTTCACGT	CGGAAGCAGTCCCCAAATCAGTCTCTAGAGCGATCCGGGCAACACCACTC			NA				NA	2:242501543-242501711			AC131097.3	ENST00000430555.1	5'UTR	AC131097.3;AC131097.3;AC131097.3;AC131097.3	ENST00000430555.1;ENST00000415434.1;ENST00000457686.1;ENST00000429947.1	5'UTR;5'UTR;5'UTR;5'UTR		NA	chr2:242851580-242853120	6	chr2:242852542-242853026	4	NA	TRUE	NA	1.44638	2.37291	11.2004	3.28746e-20	2.00326e-18	35.3551
chr1	156215655	-	cg26022183	16644142	84630248	AAAATAACAAATATAACACATACAAAACAACATAAAACTAAAAATATACA	AAAATAACAAATATAACGCATACGAAACGACATAAAACTAAAAATATACG	I	C	Grn	NA	NA	NA	NA	NA	NA	chr1:156215368-156215899	Island	GCCGTAGTCGAGGAAGTAGCAGATGTGGCGCATGCGGGGCGACATGGAGCTGAAGGTGTG[CG]CGCAGCACGACGCGAAGGGGTAGAGGCAGGCGGGCAGCAGGAAGACCAGCAGCGGCCAGT	GAAGTAGCAGATGTGGCGCATGCGGGGCGACATGGAGCTGAAGGTGTGCG	PAQR6	NM_024897;NM_198406	5'UTR				NA	1:154481911-154482513	1:156214988-156216482	Unclassified	PAQR6;PAQR6;PAQR6;PAQR6;PAQR6	ENST00000492619.1;ENST00000368271.2;ENST00000356983.2;ENST00000335852.1;ENST00000360733.2	3'UTR;1stExon;5'UTR;5'UTR;5'UTR	PAQR6;PAQR6;PAQR6;PAQR6;PAQR6;PAQR6;PAQR6;PAQR6;PAQR6;PAQR6	ENST00000492619.1;ENST00000491107.1;ENST00000468632.1;ENST00000480773.1;ENST00000470198.1;ENST00000475507.1;ENST00000368271.2;ENST00000356983.2;ENST00000335852.1;ENST00000360733.2	3'UTR;3'UTR;3'UTR;3'UTR;3'UTR;3'UTR;1stExon;5'UTR;5'UTR;5'UTR	chr1:156214580-156216755	3		NA		NA	NA	TRUE	NA	3.87818	-1.11959	11.1998	3.29871e-20	2.00995e-18	35.3517
chr1	6526073	+	cg11756870	52771886	NA	TTAAAACRCAAAAAACTAAAAACAACTTTAAACCCTATCCCAAAAACCTC		II			NA	NA	NA	NA	NA	NA	chr1:6525996-6526228	Island	GGCCAACCCAGCCCCCAGTGAGGCTTGGAGTGGAGACGCGCCCGGGGCCCCTTCCTTCAC[CG]AGGCTCTTGGGACAGGGCTCAAAGCTGCCCCTAGCCTCCTGCGTCTCAACTCACCGCCGC	TGAGACGCAGGAGGCTAGGGGCAGCTTTGAGCCCTGTCCCAAGAGCCTCG	TNFRSF25	NM_148967;NM_003790;NM_148970;NM_001039664;NM_148966;NM_148965	Body				NA	1:6448638-6449057						TNFRSF25;TNFRSF25;TNFRSF25;TNFRSF25;TNFRSF25;TNFRSF25;TNFRSF25	ENST00000513135.1;ENST00000461703.2;ENST00000453341.1;ENST00000513135.1;ENST00000469691.1;ENST00000481401.1;ENST00000515145.1	3'UTR;3'UTR;3'UTR;1stExon;TSS1500;TSS1500;TSS200	chr1:6525885-6526435	3		NA		NA	NA	TRUE	NA	1.21157	-1.28014	11.1993	3.30677e-20	2.01451e-18	35.3493
chr1	36788436	-	cg04010586	79698971	NA	CRAAAAACCCCAAATTCTAAATATAAAAACRAAACCTATAACCCCTACTC		II			NA	NA	NA	NA	NA	NA	chr1:36786500-36789402	Island	TGTCCCACTTCCGAAAGACCCCAGGTTCTAGGTGTGGGGGCGAGGCCTGTAACCCCTACT[CG]AAGGGCATTAGGGAACCGCCAGCGGGCAAGAGGGCGGGGAGCGGGGCGGAGGGGACGGAC	CGAGTAGGGGTTACAGGCCTCGCCCCCACACCTAGAACCTGGGGTCTTTC	FAM176B	NM_018166	Body				NA	1:36560361-36562102			SH3D21;AL591845.1;FAM176B	ENST00000474766.1;ENST00000373137.1;ENST00000490466.1	5'UTR;TSS1500;3'UTR	SH3D21;SH3D21;AL591845.1;FAM176B	ENST00000480549.1;ENST00000474766.1;ENST00000373137.1;ENST00000490466.1	3'UTR;5'UTR;TSS1500;3'UTR	chr1:36786700-36789970	3		NA		NA	NA	TRUE	NA	2.13578	-3.40854	11.1987	3.31794e-20	2.02114e-18	35.346
chr8	18245225	+	cg23630442	55688943	NA	AAATACAAAAAACCCRAAACCAAAACAATACTAAAAAACTAAAACCAAAC		II			NA	NA	NA	NA	NA	NA	chr8:18244455-18245226	Island	CGCAGCTCTTTCGCTTCCTCTTCCGGTCCCGCTCCTTCTCTCGTCGCCTTTTCTCCAAAG[CG]CTTGGCCTCAGCTCCTTAGCATTGTCCTGGCCCCGGGCCTCCTGTATTTCCTCCTGCAGT	CGCTTGGCCTCAGCTCCTTAGCATTGTCCTGGCCCCGGGCCTCCTGTATT			NA				TRUE	8:18288736-18289506										NA	chr8:18244179-18245567	6	chr8:18243949-18245471	6	NA	TRUE	NA	1.73127	2.02561	11.1986	3.3201e-20	2.02228e-18	35.3453
chr10	80989841	+	cg04767507	36692992	NA	CAAAAACAAAAAACTATTTTACTCRACCRAAACCTCCCAAAACAACCTAC		II			rs72818221	0.018663	NA	NA	NA	NA		OpenSea	GGGACTGAGCCAGGATCAGAACTGACTCGTTGCACCCTGTGTGGGGACGCTGCCCTCCTC[CG]TAGGTTGCCCTGGGAGGCTCCGGCCGAGCAAAACAGTTCTCTGCCTCTGTCCTTTTGGCT	AGAGGCAGAGAACTGTTTTGCTCGGCCGGAGCCTCCCAGGGCAACCTACG	ZMIZ1	NM_020338	Body				TRUE											NA	chr10:80988149-80990946	6	chr10:80988583-80990899	6	NA	TRUE	NA	1.24389	0.770916	11.1978	3.33387e-20	2.03049e-18	35.3412
chr16	15527940	-	cg07977490	53725832	NA	CCCCAAAATACATACAAACACATATAAAACTAACATAAACATCCACTATC		II			NA	NA	NA	NA	NA	NA	chr16:15528350-15529086	N_Shore	TCTCTCTCTCTCCCCAAAGTGCATGCAAACACATATGGAACTGACATAGGCATCCACTGT[CG]CACTTCAAATTAAACAGACGCACACGACAGATATTCTCACAGAAAAGCAGTCAGCCAAGC	CCCAAAGTGCATGCAAACACATATGGAACTGACATAGGCATCCACTGTCG	C16orf45	NM_033201	TSS1500				NA				C16orf45;C16orf45	ENST00000300006.4;ENST00000566490.1	TSS1500;TSS1500	C16orf45;C16orf45;C16orf45;C16orf45;C16orf45;RP11-1021N1.1	ENST00000300006.4;ENST00000566490.1;ENST00000570249.1;ENST00000561813.1;ENST00000567550.1;ENST00000567442.1	TSS1500;TSS1500;TSS1500;TSS1500;TSS1500;3'UTR		NA		NA		NA	TRUE	TRUE	NA	1.07391	2.17198	11.1975	3.33923e-20	2.03357e-18	35.3396
chr17	48129754	+	cg23524184	8608366	NA	AAACAATAACAATATCAATATCCCACAAAAACRACTTCTATTTATTTAAC		II			rs1009775	0.125	NA	NA	NA	NA	chr17:48132994-48134084	N_Shelf	AGAGTGAGATGAGGGCTGGGGAGAGGGCAGGTAGAGGAAGACTTGTGGGAACACAGCAAG[CG]CTAAATAAACAGAAGCCGCCTTTGTGGGATATTGACATTGTCATTGTTCCAGCTGGGAAA	AACAATGACAATGTCAATATCCCACAAAGGCGGCTTCTGTTTATTTAGCG			NA				NA		17:48129689-48129759	Unclassified_Cell_type_specific	RP11-1094H24.4	ENST00000499842.1	3'UTR	RP11-1094H24.4	ENST00000499842.1	3'UTR	chr17:48129600-48129915	3		NA		NA	NA	TRUE	NA	1.59095	2.9529	11.1968	3.35295e-20	2.04118e-18	35.3355
chr6	29894162	-	cg15070894	97678373	NA	AAACTCAATTCTCACCCCCATTTAATATCRAATTTCTAACRAAACCAATC		II			rs9259823	0.10064	NA	NA	NA	NA	chr6:29894140-29895117	Island	ACTCAGGATGTGGACTCAGTTCTCACCCCCATTTGGTGTCGGGTTTCTAGCGAAGCCAAT[CG]GCGTCGCTGGGGTCCCTGTTCCAGAAGTCCCCGCGAACCCATTGGGACTCAGATTCTCCC	GACTCAGTTCTCACCCCCATTTGGTGTCGGGTTTCTAGCGAAGCCAATCG	HCG4P6	NR_001317	TSS1500				NA	6:30001657-30003167	6:29894087-29895332	Promoter_Associated							chr6:29893760-29895130	3		NA		NA	NA	TRUE	NA	2.79383	0.0593353	11.1968	3.35317e-20	2.04118e-18	35.3355
chr14	96493999	-	cg18883807	97696565	NA	CATATTCCCCCATTATTTCCTCCCAATACATCAAACACTTTAATTAAAAC		II			NA	NA	NA	NA	NA	NA		OpenSea	CAGCAGAGCTGCATGTTCCCCCATTATTTCCTCCCAGTGCATCAGGCACTTTAATTAAAA[CG]AGTTCACCAGACTCTTTGAAGGTGCAGCCAACAAAGGAAACAAAAACAGCAATTGCCTTC	ATGTTCCCCCATTATTTCCTCCCAGTGCATCAGGCACTTTAATTAAAACG			NA				TRUE		14:96493696-96494054	Unclassified_Cell_type_specific								NA		NA		NA	NA	TRUE	NA	-1.82728	0.117319	-11.1962	3.36395e-20	2.04756e-18	35.3323
chr9	127539056	-	cg07753203	56707965	NA	CTTAAAAAAACTTACAACAATCAAATCCCTATCCAAAAATAAATAAAATC		II			NA	NA	NA	NA	NA	NA	chr9:127539239-127540081	N_Shore	GGTTGCTGAGCCTTGGGAAGGCTTACAGCAGTCAGGTCCCTGTCCAGAAGTGGGTGAAAT[CG]GAGAGCGCAAGGGCTCACGTGCCCTGGGAACATCCGTCTCTCATGCGAACTTTACAAACA	TTGGGAAGGCTTACAGCAGTCAGGTCCCTGTCCAGAAGTGGGTGAAATCG	OLFML2A	NM_182487	TSS1500				NA		9:127538920-127540263	Unclassified	OLFML2A;OLFML2A	ENST00000342100.6;ENST00000373580.3	TSS1500;TSS1500	OLFML2A;OLFML2A	ENST00000331715.9;ENST00000373580.3	TSS1500;TSS1500	chr9:127538940-127539135	3		NA		NA	NA	TRUE	NA	1.40479	1.15622	11.1956	3.37397e-20	2.05312e-18	35.3293
chr4	173161754	+	ch.4.3154602F	67663182	NA	ACAATTACAAATAACAAAATAAACCAAACTATAAAAAAACTCTCAAAACT		II			rs116254731	0.026064	NA	NA	NA	NA		OpenSea	TTTTTATTCATTTTTTAATTTACTTTTGTCTGACTAAATTAGTTCAGAGGACCAGTCTTA[CA]GCTCTGAGAGTCTTTCCACAGTTTGGTCTATTCTGCTATTTGCAATTGTATTATAAAATT	CAGCTCTGAGAGTCTTTCCACAGTTTGGTCTATTCTGCTATTTGCAATTG	GALNTL6	NM_001034845	Body				NA											NA		NA		NA	NA	TRUE	NA	-1.8948	-2.02405	-11.1951	3.38433e-20	2.05889e-18	35.3263
chr11	75046354	-	cg17074821	79664528	NA	ATCTATCTTTCTCTTACCATAATTTCAAAAAAAACAAATCTTAACCRAAC		II			NA	NA	NA	NA	NA	NA		OpenSea	GGTCCAAGTCTGTCTGTCTTTCTCTTGCCATGGTTTCAGAAGAAGCAGATCTTGGCCGGA[CG]TGGTAGCTCACACCTGTAATCCCAGCACTTTGGGAGGCTGAGACGGGAGGATTGCTCGAG	CGTCCGGCCAAGATCTGCTTCTTCTGAAACCATGGCAAGAGAAAGACAGA	ARRB1	NM_020251;NR_029891;NM_004041	Body				NA				MIR326	ENST00000362220.1	TSS200	MIR326;ARRB1	ENST00000362220.1;ENST00000533255.1	TSS200;3'UTR		NA		NA		NA	NA	TRUE	NA	1.89908	2.22098	11.1949	3.38728e-20	2.06051e-18	35.3254
chr14	103427065	+	ch.14.1795106F	52607223	NA	GTCCAATACCAATTATTAAACTATTTTTCCTACTAATTTTATATATAACT		II			NA	NA	NA	NA	NA	NA	chr14:103430534-103430787	N_Shelf	TGGAACAGGGGAGAAGATCCAGAAACAGACCCAAGCCCATGGTGATCCTGTACATGACAA[CA]GTCATACATAAAACCAGCAGGAAAAATAGCTTAATAACTGGTATTGGACAACCAGCTAGC	CAGTCATACATAAAACCAGCAGGAAAAATAGCTTAATAACTGGTATTGGA	CDC42BPB	NM_006035	Body				NA											NA		NA		NA	NA	TRUE	NA	-2.96679	-1.95091	-11.1937	3.40926e-20	2.0737e-18	35.319
chr11	133402497	-	cg16639665	75604937	53649299	AAACTCAAAACAATCCTCCAAAACACACATTAACTCCACTCTCCTAAACA	AAACTCAAAACAATCCTCCAAAACACGCATTAACTCCACTCTCCTAAACG	I	A	Red	NA	NA	NA	NA	NA	NA		OpenSea	CCAATCTGCACAGGGCTCAGAGCAGTCCTCCAAGGCACGCATTGGCTCCACTCTCCTGAG[CG]ACGGAAGGAGACTTTCCTGCTTGGAAGGCTTGACTCCAAGGGGAGTCGAAGCCGGCCCCT	CGCTCAGGAGAGTGGAGCCAATGCGTGCCTTGGAGGACTGCTCTGAGCCC	OPCML	NM_001012393	TSS1500				NA				OPCML;OPCML;OPCML	ENST00000524381.1;ENST00000416724.1;ENST00000529038.1	TSS200;TSS1500;TSS1500	OPCML;OPCML;OPCML	ENST00000524381.1;ENST00000416724.1;ENST00000529038.1	TSS200;TSS1500;TSS1500		NA		NA		NA	NA	TRUE	NA	2.19543	-2.5796	11.1933	3.41595e-20	2.07723e-18	35.3171
chr16	2261143	+	cg26939297	25605866	NA	CAAACTCAAACCACTTTAAAAAAACRAAATCCACCCCAACCACACTTAAC		II			rs9930496	0.023023	NA	NA	NA	NA	chr16:2263912-2265428	N_Shelf	GCGTGGAAATCCAGTCCGGCTGACCGACTGGAGGGCAGCCCAGGCCCGGCCAGGGTGACT[CG]CTAAGTGTGGTTGGGGTGGATTTCGTTTTCCTAAAGTGGCCTGAGTCTGTCAGGTTATCC	CGCTAAGTGTGGTTGGGGTGGATTTCGTTTTCCTAAAGTGGCCTGAGTCT	C16orf79	NM_182563	TSS1500				NA				C16orf79;C16orf79;RP11-304L19.8;C16orf79;C16orf79	ENST00000562360.1;ENST00000566018.1;ENST00000561544.1;ENST00000328540.3;ENST00000328540.3	TSS1500;TSS1500;TSS1500;1stExon;5'UTR	C16orf79;C16orf79;C16orf79;RP11-304L19.8;C16orf79;C16orf79	ENST00000562360.1;ENST00000566018.1;ENST00000566795.1;ENST00000561544.1;ENST00000328540.3;ENST00000328540.3	TSS1500;TSS1500;TSS1500;TSS1500;1stExon;5'UTR	chr16:2260580-2261395	3		NA		NA	NA	TRUE	NA	1.33186	1.99347	11.1929	3.42513e-20	2.08263e-18	35.3144
chr5	78279424	+	cg07379703	44777232	NA	CCTTCACCATCCACCTTAATACTTTTAACRATTCTAACCTTAACTACTAC		II			NA	NA	NA	NA	NA	NA	chr5:78280317-78281300	N_Shore	CTTTACTCCCACAAAGTGTCCAGGGTGAGATTTACACAATGTAGGGGATTCCTAATTACA[CG]TAGCAGCCAAGGTCAGAACCGCCAAAAGTACTAAGGTGGATGGTGAAGGGAAGCATCCTT	CTTCACCATCCACCTTAGTACTTTTGGCGGTTCTGACCTTGGCTGCTACG	ARSB	NM_000046;NM_198709	Body			RDMR	NA										chr5:78279200-78279790	3		NA		NA	NA	TRUE	NA	1.51296	2.32317	11.1927	3.42798e-20	2.084e-18	35.3136
chr10	105421249	-	cg23985995	65774835	27682588	TTAATCACAACCCAACATAAAAAAACCTACAAAAAAACCTAAAACCAACA	TTAATCACAACCCGACATAAAAAAACCTACGAAAAAACCTAAAACCGACG	I	A	Red	NA	NA	NA	NA	NA	NA	chr10:105420685-105421076	S_Shore	TGCTGCGATGAGTTAGTCACAGCCCGGCATGAGGGAGCCTGCGGGGAGGCCTGGGGCCGA[CG]GGGTCTCTCCGGCCTCCCTCTCGGGCCGGCAGGGGCATCGGGGAGGGCGGCGAGCCAGCG	TTAGTCACAGCCCGGCATGAGGGAGCCTGCGGGGAGGCCTGGGGCCGACG	SH3PXD2A	NM_014631	Body	high-CpG:105410904-105411539			TRUE	10:105410630-105411686	10:105420907-105422136	Promoter_Associated	SH3PXD2A;SH3PXD2A	ENST00000538130.1;ENST00000315994.5	5'UTR;5'UTR	SH3PXD2A;SH3PXD2A	ENST00000538130.1;ENST00000315994.5	5'UTR;5'UTR	chr10:105420045-105422135	3		NA		NA	NA	TRUE	NA	2.33621	0.241127	11.192	3.44111e-20	2.09181e-18	35.3098
chr20	55254362	+	ch.20.54687769F	46702940	NA	CAACTCAAAACAAAAAACAACTCCATATCCTCCATAATACCTAACATACT		II			NA	NA	NA	NA	NA	NA		OpenSea	ATAACCTCAATCAAATGTCAAAAATGTCCCTGCTCAGGTTTCCTGATGCGTGGGAATCAA[CA]GCATGTCAGGTATTATGGAGGACATGGAGCTGTTTTCTGCCCTGAGCTGTGACTGCAGGC	CAGCATGTCAGGTATTATGGAGGACATGGAGCTGTTTTCTGCCCTGAGCT			NA				NA											NA		NA		NA	NA	TRUE	NA	-1.49408	-2.60056	-11.1915	3.45111e-20	2.0977e-18	35.3069
chr8	102184648	+	cg02932355	62741197	NA	CTCCCCCCATTTTCTTTTTTAAACAAAACAAATACTACTTTCTTTTAACC		II			NA	NA	NA	NA	NA	NA		OpenSea	CTTGACTTGAGATCTGCCATGTGGACCTAAAAGATGGAATTGTCTATGGCTCTTTTATTT[CG]GTTAAAAGAAAGCAGCATTTGCTTTGTTTAAAAAAGAAAATGGGGGGAGGGGAATGTATG	CGGTTAAAAGAAAGCAGCATTTGCTTTGTTTAAAAAAGAAAATGGGGGGA			NA				TRUE										chr8:102184240-102185155	3		NA		NA	NA	TRUE	NA	-1.80551	1.04109	-11.1909	3.46113e-20	2.10361e-18	35.3041
chr7	100845647	-	cg10333402	67695229	59772863	AAAAAACCACAAAAAAACATAACACAACTAACTCCTAACCCCAAAATCCA	AAAAAACCGCAAAAAAACATAACGCGACTAACTCCTAACCCCGAAATCCG	I	C	Grn	NA	NA	NA	NA	NA	NA	chr7:100845050-100845726	Island	AGACAGGCACTAGGGAGGCCGCAGGAGAGCATGGCGCGGCTGACTCCTGGCCCCGGGGTC[CG]CGGGTGGCGCCACTCTCCTCCTCCCCGGCCCGGCAGCCCTGGGGCGTCCCCACCGGGTCA	GGGAGGCCGCAGGAGAGCATGGCGCGGCTGACTCCTGGCCCCGGGGTCCG	MOGAT3	NM_178176	TSS1500				NA	7:100631779-100632446	7:100844976-100845832	Unclassified_Cell_type_specific	MOGAT3;MOGAT3;MOGAT3	ENST00000440203.2;ENST00000379423.3;ENST00000223114.4	TSS1500;TSS1500;TSS1500	MOGAT3;MOGAT3;MOGAT3	ENST00000440203.2;ENST00000379423.3;ENST00000223114.4	TSS1500;TSS1500;TSS1500	chr7:100844980-100845775	3		NA		NA	NA	TRUE	NA	2.5363	-1.22436	11.1908	3.46353e-20	2.10489e-18	35.3034
chr7	142583404	+	cg23449659	96628539	NA	ACAACCCTCTCCAAACTAACTAAAACTACTAAAAAACTCCCAAAAAACTC		II			NA	NA	NA	NA	NA	NA		OpenSea	CCAAGGGCCGGCCCACCGTCTCCCTGTAGAGGTCCCGTCTCCTGTCTCCTGCCTTCCTGA[CG]AGTTCCTTGGGAGTCTCCCAGCAGCCCCAGCCAGTTTGGAGAGGGCTGTGAGTTTGTTAC	CAGCCCTCTCCAAACTGGCTGGGGCTGCTGGGAGACTCCCAAGGAACTCG	TRPV6	NM_018646;NM_018646	5'UTR				TRUE				TRPV6;TRPV6;TRPV6;RP11-114L10.2	ENST00000359396.3;ENST00000311470.6;ENST00000359396.3;ENST00000438839.1	1stExon;TSS200;5'UTR;5'UTR	TRPV6;TRPV6;TRPV6;TRPV6;TRPV6;TRPV6;RP11-114L10.2	ENST00000359396.3;ENST00000311470.6;ENST00000359396.3;ENST00000487077.1;ENST00000436401.1;ENST00000436401.1;ENST00000438839.1	1stExon;TSS200;5'UTR;TSS1500;1stExon;5'UTR;5'UTR		NA	chr7:142583140-142584027	6		NA	NA	TRUE	NA	1.47483	-0.360168	11.1907	3.4652e-20	2.10572e-18	35.3029
chr8	145849325	+	ch.8.145820133F	37601133	NA	GACTACTACTAATACCAAACATAATCATAAACCTTTACAATTAATATACT		II			NA	NA	NA	NA	NA	NA	chr8:145849885-145851998	N_Shore	GAAGGACTGGCAGTGAGTGAGGAGCTCTGCGCCCGCATCCCTCACTTGTTGGGGTGACAA[CA]GCACACCAACTGCAAAGGCCCATGACCATGCTTGGCATCAGCAGCAGCCTTGGGCGTCCC	CAGCACACCAACTGCAAAGGCCCATGACCATGCTTGGCATCAGCAGCAGC			NA				NA		8:145849214-145849431	Unclassified_Cell_type_specific	ARHGAP39	ENST00000540274.1	5'UTR	ARHGAP39	ENST00000540274.1	5'UTR	chr8:145848645-145849655	3		NA		NA	NA	TRUE	NA	-2.31886	-3.29406	-11.1906	3.46807e-20	2.10728e-18	35.3021
chr5	38845600	+	cg26475085	29608823	NA	TTAACTAAATTTTAACCRTATTTCCATTTAACRTCCAAAACAACRAAAAC		II			NA	NA	NA	NA	NA	NA	chr5:38845502-38846476	Island	GCGTTTCTGGATAGAACGCGAGTAGGGGAAAAATGGGGACCGTTTGATTCGGTTCAAACA[CG]TTTTCGTTGCTCTGGACGCCAAATGGAAACACGGCCAAAATTTAGTTAAAGGACTTCTCT	TAACTAAATTTTGGCCGTGTTTCCATTTGGCGTCCAGAGCAACGAAAACG	OSMR	NM_003999;NM_001168355	TSS1500				NA	5:38881298-38882298			CTD-2127H9.1;OSMR;OSMR	ENST00000512519.1;ENST00000502536.1;ENST00000274276.3	3'UTR;TSS1500;TSS1500	CTD-2127H9.1;OSMR;OSMR;CTD-2127H9.1	ENST00000512519.1;ENST00000502536.1;ENST00000274276.3;ENST00000513480.1	3'UTR;TSS1500;TSS1500;3'UTR	chr5:38845540-38847250	3		NA		NA	TRUE	TRUE	NA	2.31636	-2.4236	11.1905	3.46863e-20	2.10744e-18	35.3019
chr8	81478222	+	cg11785425	89794298	NA	TAAAATCTAAAAAAACAAAAACTATCACTATTTAACTTAAAACCATCCTC		II			NA	NA	NA	NA	NA	NA		OpenSea	TTCCTCCTATCGTATGTTACGGTTACCTGCAGAGGCTGGCGTCGAAGGAGAGGTGCTATG[CG]AGGATGGCCCCAAGTTAAACAGTGACAGCCTCTGCCCTCCCAGACCCCAGGCGCGCGGGG	GGGGTCTGGGAGGGCAGAGGCTGTCACTGTTTAACTTGGGGCCATCCTCG			NA				NA	8:81640700-81640902	8:81478196-81478469	Unclassified_Cell_type_specific							chr8:81478060-81478415	3		NA		NA	NA	TRUE	NA	1.92435	-2.60236	11.189	3.49839e-20	2.12478e-18	35.2934
chr17	47571986	+	cg17129388	60643895	NA	CACACAATACACAAAAATACACACTCTCAAACTCACTTATATATATAATC		II			NA	NA	NA	NA	NA	NA	chr17:47572345-47575316	N_Shore	TGTGTGGGACAGTCAGGTCGGCAGGAGTGCATGAGAACGGTGTGGGCACACGTAAGTGCA[CG]ATCACACATACAAGTGAGCTTGAGAGTGTGTATTCCTGTGCACTGTGTGCACACCTGTGA	ACACAGTGCACAGGAATACACACTCTCAAGCTCACTTGTATGTGTGATCG	NGFR	NM_002507	TSS1500				NA				NGFR	ENST00000172229.3	TSS1500	NGFR	ENST00000172229.3	TSS1500	chr17:47571805-47573495	3		NA		NA	TRUE	TRUE	NA	1.51975	1.23799	11.1889	3.49973e-20	2.12541e-18	35.2931
chr5	176326619	+	cg17809377	97769559	11721123	ACTTACCATAACCTTTCCAAACTAAACACCTCCAACTCCTTCTAAAAACA	ACTTACCATAACCTTTCCAAACTAAACGCCTCCAACTCCTTCTAAAAACG	I	A	Red	rs691866	0.112872	NA	NA	NA	NA		OpenSea	CCCTCTACAATGCTGAGGGCTGTTTATTTTGCAAATATAGTGAGTTCTGAGGTGGTGGCT[CG]CCCCTAGAAGGAGCTGGAGGCGCCTAGCCTGGAAAGGTTATGGTAAGTACTTTTGAGCAA	CGCCCCTAGAAGGAGCTGGAGGCGCCTAGCCTGGAAAGGTTATGGTAAGT	HK3	NM_002115	TSS1500				TRUE				HK3	ENST00000292432.5	TSS1500	HK3	ENST00000292432.5	TSS1500	chr5:176326545-176326875	3		NA		NA	NA	TRUE	NA	1.66039	2.69824	11.1882	3.51194e-20	2.13265e-18	35.2896
chr21	34775045	+	cg10572943	67656574	NA	AAACAAAAACTTCCAACATTTCTAAATAACRTAAAATTTACCCTAAAACC		II			NA	NA	NA	NA	NA	NA	chr21:34775437-34776493	N_Shore	CTGGGGAGCGGGCCTGCGGCTGCCCAGCTGCTAAAGGACTTCCTACTCGTGCACCGCCGC[CG]GCTCCAGGGCAAACCCCACGCCATTTAGAAATGCTGGAAGTTTCTGTCTCTCCCTCCCCC	GACAGAAACTTCCAGCATTTCTAAATGGCGTGGGGTTTGCCCTGGAGCCG	IFNGR2	NM_005534	TSS1500	high-CpG:33696828-33697793			NA		21:34775005-34775293	Unclassified	IFNGR2;IFNGR2;IFNGR2;IFNGR2	ENST00000381995.1;ENST00000405436.1;ENST00000290219.6;ENST00000472188.1	TSS1500;TSS1500;TSS200;5'UTR	IFNGR2;IFNGR2;IFNGR2;IFNGR2;IFNGR2;IFNGR2	ENST00000439213.1;ENST00000381995.1;ENST00000545369.2;ENST00000405436.1;ENST00000290219.6;ENST00000472188.1	TSS1500;TSS1500;TSS1500;TSS1500;TSS200;5'UTR	chr21:34774620-34775435	3		NA		NA	NA	TRUE	NA	2.0147	-2.0897	11.1882	3.5126e-20	2.13286e-18	35.2894
chr20	61583736	-	cg00727912	83713220	NA	RATAAAACAAAAACTACCATCATTCCCCATTTTATAAACAAAAAACAAAC		II			NA	NA	NA	NA	NA	NA	chr20:61583891-61584222	N_Shore	TTTATTTGATCGGTAAGGCAGGGACTGCCATCATTCCCCATTTTATAGACAGAGGACAGA[CG]GCCCCATGGCTCCGTGTCGTGTCCAAGGGATGGGCTGGCACCTCTTGGACCAGGCTTACC	GTAAGGCAGGGACTGCCATCATTCCCCATTTTATAGACAGAGGACAGACG	SLC17A9	NM_022082	TSS1500				NA				SLC17A9;SLC17A9;SLC17A9	ENST00000370351.4;ENST00000370349.3;ENST00000488738.1	TSS1500;TSS1500;TSS1500	SLC17A9;SLC17A9;SLC17A9;SLC17A9	ENST00000370351.4;ENST00000370349.3;ENST00000488738.1;ENST00000411611.1	TSS1500;TSS1500;TSS1500;TSS1500		NA	chr20:61583281-61586325	6	chr20:61582459-61593362	6	NA	TRUE	NA	1.49247	1.06912	11.1881	3.51438e-20	2.13376e-18	35.2889
chr8	125741209	-	cg18893120	90662909	NA	CCCATTCTCTAATATCAAAACTACATCRCCRAATCCTAATTACAAATAAC		II			NA	NA	NA	NA	NA	NA	chr8:125739685-125741266	Island	CTGAGAAGACGCCCATTCTCTGATGTCAGGACTGCATCGCCGAGTCCTGATTGCAAATAG[CG]AAATATATAATTAAGGAGAGTTCGGGGGCGTATCCTGCAATGGGATGCCGAGTTCGATAA	CGCTATTTGCAATCAGGACTCGGCGATGCAGTCCTGACATCAGAGAATGG	MTSS1	NM_014751	TSS1500				NA	8:125809815-125810528			MTSS1;MTSS1;MTSS1;MTSS1	ENST00000378017.3;ENST00000325064.5;ENST00000518547.1;ENST00000354184.4	TSS1500;TSS1500;TSS1500;TSS1500	MTSS1;MTSS1;MTSS1;MTSS1;MTSS1;MTSS1	ENST00000522162.1;ENST00000524243.1;ENST00000378017.3;ENST00000325064.5;ENST00000518547.1;ENST00000354184.4	TSS1500;TSS1500;TSS1500;TSS1500;TSS1500;TSS1500	chr8:125740580-125741455	3		NA		NA	NA	TRUE	NA	1.8839	-1.35314	11.188	3.5167e-20	2.13498e-18	35.2883
chr14	21483641	-	cg18915856	34806937	NA	TCAACATCCAATAACRAACTCCATAACCCTATTTATTACCCAATACCTCC		II			NA	NA	NA	NA	NA	NA		OpenSea	ACCCAACACCCTCAGCATCCAATAGCGAGCTCCATAACCCTGTTTGTTACCCAATACCTC[CG]CTTCCCCTTCTGACCCTGGCCTACCACATTTAAAATAGACCCAGTTCTATGAAGGACAGT	CGGAGGTATTGGGTAACAAACAGGGTTATGGAGCTCGCTATTGGATGCTG			NA				TRUE		14:21482787-21484108	Unclassified	RP11-998D10.2	ENST00000556352.1	TSS1500	RP11-998D10.2	ENST00000556352.1	TSS1500	chr14:21483445-21483835	3		NA		NA	NA	TRUE	NA	1.11486	2.53975	11.1875	3.52678e-20	2.14091e-18	35.2854
chr22	46932353	-	cg06056169	7786958	NA	AACAACRCCACCTAATAATTAAACATCRAAAACTTCAAACTCCCTCTACC		II			NA	NA	NA	NA	NA	NA	chr22:46929317-46934861	Island	GTTCGTTCTCAAACAACGCCACCTGGTAGTTGGGCATCGGAAACTTCAGGCTCCCTCTGC[CG]CTCGTGCCCCGCCGGGCCCGTCGCGCCGGCCCCGCCCGGGCTTCGGGCAAGTTCGGCGGC	CGGCAGAGGGAGCCTGAAGTTTCCGATGCCCAACTACCAGGTGGCGTTGT	CELSR1	NM_014246	1stExon				NA	22:45307982-45313549			CELSR1	ENST00000262738.3	1stExon	CELSR1;CELSR1	ENST00000262738.3;ENST00000454637.1	1stExon;TSS1500	chr22:46931845-46935535	3		NA		NA	NA	TRUE	NA	1.06436	-0.405489	11.1873	3.53051e-20	2.14263e-18	35.2844
chr19	54402647	+	cg11293016	75763587	NA	TTTCTAATATATCCTTCAATCAAAATCCAAAAATAATAACCCCRTCACTC		II			NA	NA	NA	NA	NA	NA	chr19:54401704-54402472	S_Shore	CAGCAAAGGGGCACAGTGGAGGAGGGTGCCTTCCTAGTGGGCCTGCCCAGAATTGGGCTC[CG]AGTGACGGGGTCATCACTTTTGGATTCTGACTGAAGGACACATCAGAAACAGGACATTAT	TTCTGATGTGTCCTTCAGTCAGAATCCAAAAGTGATGACCCCGTCACTCG	PRKCG	NM_002739	Body				NA											NA	chr19:54401376-54402786	6	chr19:54401844-54402697	4	NA	TRUE	NA	0.957548	-0.255033	11.1872	3.53129e-20	2.14291e-18	35.2842
chr10	135042885	-	cg12465710	42774965	73791529	AACAATACCTAAAAACTACAAAAATAACAAACAATCCACACCCCAACACA	AACGATACCTAAAAACTACAAAAATAACAAACAATCCGCACCCCAACACG	I	A	Red	NA	NA	NA	NA	NA	NA	chr10:135043221-135044560	N_Shore	CAGGGATGGAAAGGCGATACCTGAAGACTGCAAGAGTGGCAGACAGTCCGCACCCCAGCA[CG]GAGCAGACCTCACCGGTGCTGAGCCACAAGACAGGAGGGGCGAGACTCCACCCCTGCGCC	GGCGATACCTGAAGACTGCAAGAGTGGCAGACAGTCCGCACCCCAGCACG	UTF1	NM_003577	TSS1500				NA		10:135042863-135044588	Unclassified_Cell_type_specific	UTF1	ENST00000304477.2	TSS1500	UTF1	ENST00000304477.2	TSS1500	chr10:135042765-135043395	3		NA		NA	NA	TRUE	NA	1.36573	-1.3196	11.1864	3.54658e-20	2.15182e-18	35.2799
chr12	3862497	+	cg12710510	38642267	NA	CAATAAACCAACRAAAACCRAACTAATACCCCACCTTAAAAACCTAAATC		II			NA	NA	NA	NA	NA	NA	chr12:3862068-3862606	Island	ACTTAGCCGGCCTGACTGGTCGGGCTTCCGGGGTCCCGCTGCTCCCTAGGCCCCTTGCCC[CG]ATTCAGGCTCCCAAGGTGGGGCATCAGTCCGGCCCTCGCTGGCTCACTGGAGAGGTGGTG	AGTGAGCCAGCGAGGGCCGGACTGATGCCCCACCTTGGGAGCCTGAATCG	EFCAB4B	NM_001144959;NM_032680;NM_001144958	TSS1500				TRUE	12:3732343-3732867	12:3862098-3862557	Promoter_Associated	EFCAB4B;EFCAB4B;EFCAB4B;EFCAB4B	ENST00000444507.1;ENST00000252322.1;ENST00000440314.2;ENST00000514026.2	TSS200;TSS1500;TSS1500;3'UTR	EFCAB4B;EFCAB4B;EFCAB4B;EFCAB4B	ENST00000444507.1;ENST00000252322.1;ENST00000440314.2;ENST00000514026.2	TSS200;TSS1500;TSS1500;3'UTR		NA	chr12:3861024-3863398	6	chr12:3859760-3863550	6	NA	TRUE	NA	1.61098	-2.38797	11.186	3.55504e-20	2.15676e-18	35.2775
chr2	142629557	+	cg09618674	43638836	NA	AAAATCTCTCTTAAAAAACAATTCTATATTCCAACTACTAAATTCTCATC		II			rs10167034	0.149793	NA	NA	NA	NA		OpenSea	TAACTGAAAGAGTCAGCTTAAGTCCATGCTAAAACAGATCACAGTGGGAAAGAGAAGAGG[CG]ATGAGAACCTAGCAGCTGGAACACAGAACTGTTCTTCAAGAGAGATTCTCAGAATAAGAC	GAATCTCTCTTGAAGAACAGTTCTGTGTTCCAGCTGCTAGGTTCTCATCG	LRP1B	NM_018557	Body				TRUE											NA		NA		NA	NA	TRUE	NA	1.73376	2.7062	11.1854	3.56721e-20	2.16377e-18	35.2741
chr4	186048542	-	cg05973455	33661882	NA	AATTCACACTAAAACCTACACRATAAAACTTCTAAAAACAACACTCTTAC		II			NA	NA	NA	NA	NA	NA	chr4:186048541-186050220	Island	TGAACTGAACCAATTCACACTGAGGCCTGCACGGTGGGGCTTCTGGAAGCAGCACTCTTG[CG]GAGGCTGCGACCAGGACCCAGTTGGAGGCGCCTGGGTGTAGCGCCTAGGCAGGGAGAAGC	ATTCACACTGAGGCCTGCACGGTGGGGCTTCTGGAAGCAGCACTCTTGCG			NA				NA	4:186285536-186286143	4:186048320-186049211	Unclassified							chr4:186048520-186049115	3		NA		NA	NA	TRUE	NA	1.8649	-0.266916	11.1853	3.56826e-20	2.16403e-18	35.2738
chr12	117448155	-	cg12077176	30691126	NA	CACATTTCTCTTCCTCTCTCAAATCCTAATATATAACCTAAAAACAAAAC		II			NA	NA	NA	NA	NA	NA		OpenSea	TTGTGGGCCCACACATTTCTCTTCCTCTCTCAGATCCTGGTGTATAGCCTGGAAGCAGGA[CG]CCGCCTCTTGAAGCTGGGTAACGTTCTCCGTGACTTCACGTGTGTCAACCTCAGCGACAG	ACATTTCTCTTCCTCTCTCAGATCCTGGTGTATAGCCTGGAAGCAGGACG	FBXW8	NM_153348;NM_012174	Body				TRUE	12:115932538-115932595									chr12:117448025-117448235	3		NA		NA	NA	TRUE	NA	1.32037	3.59007	11.1853	3.56902e-20	2.16431e-18	35.2736
chr7	94023825	-	cg26942275	66660231	NA	CCTACAAAACACAAATAAAACRAAACTAAACAACTCCTACTTTAATCRCC		II			NA	NA	NA	NA	NA	NA		OpenSea	CCTACAAGTGGCCTACAGGGCACAGGTGAGGCGGGACTGGACAGCTCCTGCTTTGATCGC[CG]GAGATCTGCAAATTCTGCCCATGTCGGGGCTGCAGAGCACTCCGACGTGTCCCATAGTGT	CGGCGATCAAAGCAGGAGCTGTCCAGTCCCGCCTCACCTGTGCCCTGTAG	COL1A2	NM_000089	TSS1500				NA	7:93861266-93862225	7:94023480-94025263	Unclassified	COL1A2	ENST00000545487.1	TSS200	COL1A2	ENST00000545487.1	TSS200	chr7:94023360-94024495	3		NA		NA	NA	TRUE	NA	1.74062	-1.95662	11.1852	3.57072e-20	2.16515e-18	35.2731
chr8	121824929	+	cg08598221	57796931	NA	TTAAACCACTCRAACTACRTTAACTCTTCATTCTAAAATCTTAAAACAAC		II			NA	NA	NA	NA	NA	NA	chr8:121823534-121824720	S_Shore	CCCTGGAGGAAGCTAAACTCAGACCAAGGCCCTGGGCTCCCCAGGAGTTAAAAGGGAATA[CG]CTGTCCCAAGATTCTAGAATGAAGAGTCAACGTAGCCCGAGTGGCTTAAACCTCCTGTCC	CGCTGTCCCAAGATTCTAGAATGAAGAGTCAACGTAGCCCGAGTGGCTTA	SNTB1	NM_021021	TSS1500	high-CpG:121892494-121894279			NA				SNTB1;SNTB1;SNTB1	ENST00000519177.1;ENST00000395601.3;ENST00000517992.1	TSS1500;5'UTR;TSS1500	SNTB1;SNTB1;SNTB1;SNTB1;SNTB1	ENST00000519177.1;ENST00000520717.1;ENST00000395601.3;ENST00000517992.1;ENST00000520717.1	TSS1500;5'UTR;5'UTR;TSS1500;1stExon	chr8:121821760-121825070	3		NA		NA	TRUE	TRUE	NA	1.36961	-1.20188	11.1847	3.5799e-20	2.17034e-18	35.2706
chr6	123154275	-	cg02274366	57795294	NA	TTTTATAACTTACACTTTCCTCCCACTCCTAATATTAAACATACAACTTC		II			rs142751982	0.0302	NA	NA	NA	NA		OpenSea	TTATTTGTTTATTTTGTAACTTACACTTTCCTCCCACTCCTGATGTTAAACATGCAGCTT[CG]CCCAAGTGTGAACTTCAGAGAGTATTCCATCAGTTACTCTCCCTCTGTGGTCTGCACAAT	TTTGTAACTTACACTTTCCTCCCACTCCTGATGTTAAACATGCAGCTTCG			NA				TRUE										chr6:123154125-123154635	3		NA		NA	NA	TRUE	NA	-1.52315	1.91286	-11.1832	3.60951e-20	2.18811e-18	35.2624
chr19	33571656	+	cg04513227	80749575	NA	CCCACCCAACCACCTCCAAAAAAATAACTAAACTCCCAAATTTCATACTC		II			NA	NA	NA	NA	NA	NA	chr19:33571758-33572194	N_Shore	CTGAACCCAAAATAAAAGTAAAAAATAATAATAATAAAAATAAAGCGAAGCCCCACGGGG[CG]AGCATGAAATCTGGGAGCTCAGCCATTTCCCTGGAGGTGGCTGGGTGGGCGGTGGGAGTG	CCACCCAGCCACCTCCAGGGAAATGGCTGAGCTCCCAGATTTCATGCTCG	GPATCH1	NM_018025	TSS1500				NA		19:33571540-33572800	Promoter_Associated	GPATCH1	ENST00000170564.1	TSS200	GPATCH1	ENST00000170564.1	TSS200		NA	chr19:33571587-33572699	6	chr19:33571513-33572807	6	NA	TRUE	NA	1.2137	0.910751	11.1832	3.61044e-20	2.18848e-18	35.2622
chr16	87605249	+	cg05188837	42657542	NA	CCAACAACCTTACCTCTATCACTAAACAAAAATCACCCTCATATAATAAC		II			NA	NA	NA	NA	NA	NA		OpenSea	TCAAGCTCCTGGGATGGCTTCACCTGGAGGCTGGGGAGGCAGGGTGGGAAAGGTGAGCAC[CG]TCATTACATGAGGGTGACTCCTGCCCAGTGACAGAGGCAAGGCTGCTGGGAACAGTGCTG	CAGCAGCCTTGCCTCTGTCACTGGGCAGGAGTCACCCTCATGTAATGACG			NA				TRUE		16:87604164-87605655	Unclassified							chr16:87605020-87605715	3		NA		NA	NA	TRUE	NA	1.0443	-0.204321	11.1828	3.6176e-20	2.19263e-18	35.2602
chr16	787799	+	cg10179297	52666961	NA	ACACCTTATTCCTACATCTATTTAACRAATCTAACRATTATTTCTACCCC		II			rs12449156	0.276209	NA	NA	NA	NA	chr16:787070-787327	S_Shore	ACGAAGGCACAGGAAGAGGAGAGCAGAGGGAGGAAGCCTGGGAGCCTGGCCTCCGGTGGG[CG]GGGCAGAAACAACCGTCAGACTCGCCAAACAGATGCAGGAACAAGGTGTTCCAGTCGGGG	CGGGGCAGAAACAACCGTCAGACTCGCCAAACAGATGCAGGAACAAGGTG	NARFL	NM_022493	Body				NA				NARFL;MSLN;NARFL;NARFL	ENST00000568545.1;ENST00000446427.2;ENST00000568545.1;ENST00000540986.1	1stExon;5'UTR;5'UTR;5'UTR	NARFL;NARFL;NARFL;NARFL;NARFL;NARFL;MSLN;NARFL;NARFL;NARFL;NARFL;NARFL;NARFL;NARFL	ENST00000569759.1;ENST00000567455.1;ENST00000568545.1;ENST00000563534.1;ENST00000567403.1;ENST00000562421.1;ENST00000446427.2;ENST00000565341.1;ENST00000562752.1;ENST00000565065.1;ENST00000570289.1;ENST00000568545.1;ENST00000540986.1;ENST00000566614.1	TSS1500;3'UTR;1stExon;TSS1500;TSS200;TSS200;5'UTR;3'UTR;3'UTR;3'UTR;3'UTR;5'UTR;5'UTR;5'UTR	chr16:787725-788255	3		NA		NA	NA	TRUE	NA	1.20818	2.08282	11.1822	3.62879e-20	2.19923e-18	35.2571
chr6	56391215	-	cg19104095	65712211	NA	AATCRCAAAATAACTACATCRATCTCCTCCACCTTCTAAATAATAATATC		II			rs148368712	0.010833	NA	NA	NA	NA		OpenSea	CTACCTGCTGTGATCGCAGAATGGCTGCATCGATCTCCTCCACCTTCTGAGTGATGGTGT[CG]CTCACTAATCGGTAGCGCTCATTGTCCTCAGCTACCATTTTCTCAAGTCCTTCTCTTGCC	ATCGCAGAATGGCTGCATCGATCTCCTCCACCTTCTGAGTGATGGTGTCG	DST	NM_015548;NM_001144770;NM_183380;NM_001144771;NM_001144769	Body				TRUE				DST;DST;DST	ENST00000537444.1;ENST00000312431.6;ENST00000340834.4	5'UTR;3'UTR;3'UTR	DST;DST;DST	ENST00000537444.1;ENST00000312431.6;ENST00000340834.4	5'UTR;3'UTR;3'UTR		NA		NA		NA	NA	TRUE	NA	-2.20361	3.69632	-11.1813	3.64638e-20	2.20893e-18	35.2523
chr14	84782303	+	ch.14.83852056F	81693841	NA	TTTTACTCACCCTTTAACCCTAATTACAACAACCCACAAAAACAACAACT		II			NA	NA	NA	NA	NA	NA		OpenSea	TCCCTGCAGCAGAGAGACAACTGCATTTTGATGTGCTCTGAGGGCAAACTTTACTGCCTA[CA]GCTGCTGCTCTTGTGGGCTGCTGCAATCAGGGCCAAAGGGTGAGTAAAATGTGAACCCCC	CAGCTGCTGCTCTTGTGGGCTGCTGCAATCAGGGCCAAAGGGTGAGTAAA			NA				NA											NA		NA		NA	NA	TRUE	NA	-1.54921	-2.74399	-11.181	3.65213e-20	2.21222e-18	35.2508
chr3	12800836	+	cg07908984	65754978	NA	AAAACCTAAAACTAATAACACCAACAAAAAAAAATACCATCCCAATAAAC		II			NA	NA	NA	NA	NA	NA		OpenSea	GGCTGCACCTGTGACAGCAAGGAGGGCGGGACTACCGTGACGTTGTCCCTGGGCCCCACT[CG]CTCACTGGGATGGCATTCCTTCCTGCTGGTGCTATCAGCCCCAGGCCTTCCTGTCTGACT	CGCTCACTGGGATGGCATTCCTTCCTGCTGGTGCTATCAGCCCCAGGCCT	TMEM40	NM_018306	TSS1500				TRUE				TMEM40;TMEM40;TMEM40;TMEM40;TMEM40	ENST00000314124.7;ENST00000435218.2;ENST00000435575.1;ENST00000314124.7;ENST00000264728.8	1stExon;TSS200;TSS200;5'UTR;5'UTR	TMEM40;TMEM40;TMEM40;TMEM40;TMEM40	ENST00000314124.7;ENST00000435218.2;ENST00000435575.1;ENST00000314124.7;ENST00000264728.8	1stExon;TSS200;TSS200;5'UTR;5'UTR	chr3:12800705-12801195	3		NA		NA	NA	TRUE	NA	1.18208	1.05932	11.181	3.65348e-20	2.21285e-18	35.2504
chr8	134249790	-	cg11091012	89682247	NA	AAATAAAAAATACAAAACAATAATACAAAAACCTAACAACCRCACTAACC		II			NA	NA	NA	NA	NA	NA		OpenSea	ACGGTGAGCCAAAATGAAAAGTACAAGGCAGTAGTACAGGAACCTGGCAGCCGCACTGGC[CG]CCCAGAAACGTCAGTGGTGCTGCCCCATTCGGCGAAAGGTTAGGGAGCAGGAAAAGAGGA	CGGCCAGTGCGGCTGCCAGGTTCCTGTACTACTGCCTTGTACTTTTCATT	NDRG1	NM_006096;NM_001135242	3'UTR				TRUE	8:134318963-134319007			NDRG1;NDRG1;NDRG1;NDRG1	ENST00000323851.7;ENST00000354944.5;ENST00000537882.1;ENST00000521414.1	3'UTR;3'UTR;3'UTR;3'UTR	NDRG1;NDRG1;NDRG1;NDRG1;NDRG1;NDRG1;NDRG1;NDRG1	ENST00000323851.7;ENST00000354944.5;ENST00000537882.1;ENST00000521438.1;ENST00000521026.1;ENST00000521414.1;ENST00000519278.1;ENST00000517599.1	3'UTR;3'UTR;3'UTR;3'UTR;3'UTR;3'UTR;3'UTR;3'UTR	chr8:134249480-134251335	3		NA		NA	NA	TRUE	NA	1.19675	2.4248	11.1809	3.65465e-20	2.21336e-18	35.2501
chr21	46856438	+	cg05349624	46610524	84687472	AATTCCATATAACCTCCACATAACCTAAAACACAAACACCCACAAAAACA	AATTCCATATAACCTCCACGTAACCTAAAACACAAACGCCCACAAAAACG	I	A	Red	NA	NA	NA	NA	NA	NA	chr21:46859182-46860069	N_Shelf	GTGGAGATTCTACTTCCTGCTCTATCTGGAAGGAGAGGGCTTTCGGTTCGGCAAAAAAGT[CG]TCTTTGTGGGCGCCTGTGCCTCAGGCCACGTGGAGGCCACATGGAACTCCCATTGGGGAG	CGTCTTTGTGGGCGCCTGTGCCTCAGGCCACGTGGAGGCCACATGGAACT	COL18A1	NM_130445	Body				NA										chr21:46856340-46856875	3		NA		NA	NA	TRUE	NA	1.453	2.20693	11.1805	3.66384e-20	2.21874e-18	35.2476
chr14	94441480	+	ch.14.93511233R	34768983	NA	TCTACCACTATCTACCTCATAATACTTCTACCCAAACAAAAATCAAAACT		II			NA	NA	NA	NA	NA	NA		OpenSea	AGGGCTTGAGGGGGCTCAGAGGGACGCAGGCAGAGCCAGCTGGGGCCAGCACCCCCGCCA[CA]GCCCTGACCTCTGCCTGGGCAGAAGCACCATGAGGCAGACAGTGGCAGATGCTCGAGGCA	CAGCCCTGACCTCTGCCTGGGCAGAAGCACCATGAGGCAGACAGTGGCAG			NA				NA				ASB2;ASB2;ASB2	ENST00000556337.1;ENST00000434324.2;ENST00000555019.1	3'UTR;5'UTR;5'UTR	ASB2;ASB2;ASB2;ASB2;ASB2;ASB2	ENST00000557613.1;ENST00000556337.1;ENST00000555287.1;ENST00000434324.2;ENST00000555019.1;ENST00000555374.1	TSS1500;3'UTR;5'UTR;5'UTR;5'UTR;3'UTR	chr14:94441065-94441550	3		NA		NA	NA	TRUE	NA	-1.67852	-3.0591	-11.1802	3.66953e-20	2.22199e-18	35.2461
chr22	41941494	+	cg02738086	54641227	NA	AACAAAATAATAAAATTCAAACTAAACCCACCTCTACCACTTATCAACAC		II			NA	NA	NA	NA	NA	NA	chr22:41939917-41940713	S_Shore	TCTCATTCATCTTCACGTGATAGCATGGGCTAAGAGAATTTGGTAGCTTACCCAAGATCA[CG]TGTTGACAAGTGGTAGAGGTGGGCCCAGTCTGAACCTCACTACCCTGCCTCTAAAAATTG	CGTGTTGACAAGTGGTAGAGGTGGGCCCAGTCTGAACCTCACTACCCTGC	POLR3H	NM_001018050;NM_001018052;NM_138338	TSS1500				NA				POLR3H;POLR3H;POLR3H;POLR3H;POLR3H	ENST00000420561.1;ENST00000355209.4;ENST00000337566.5;ENST00000396504.2;ENST00000407461.1	TSS1500;TSS1500;TSS1500;TSS1500;TSS1500	POLR3H;POLR3H;POLR3H;POLR3H;POLR3H;POLR3H;POLR3H;POLR3H	ENST00000420561.1;ENST00000432789.1;ENST00000355209.4;ENST00000431534.1;ENST00000442616.1;ENST00000337566.5;ENST00000396504.2;ENST00000407461.1	TSS1500;TSS1500;TSS1500;TSS1500;TSS1500;TSS1500;TSS1500;TSS1500		NA		NA	chr22:41939565-41941625	6	TRUE	TRUE	NA	1.22958	1.75956	11.18	3.67279e-20	2.22377e-18	35.2452
chr18	21719568	-	cg21026022	65679551	87637167	TAATAAACACATAAACATTTACAATTAAACAAAACAAAATTTAAATTCCA	TAATAAACGCATAAACGTTTACAATTAAACGAAACAAAATTTAAATTCCG	I	C	Grn	NA	NA	NA	NA	NA	NA	chr18:21718862-21719550	S_Shore	TTACCCTTGTGGTAGTGGGCGCATGGACGTTTACAGTTGGGCGGGGCAGGATTTAAATTC[CG]CCAGTGGTGGACCAGTATTGGTGATAGGAGAGATCTGGGAAGAATTATTAAGCTGTCGCT	TAGTGGGCGCATGGACGTTTACAGTTGGGCGGGGCAGGATTTAAATTCCG	CABYR	NM_153768;NM_153770;NM_138643;NM_138644;NM_153769;NM_012189	5'UTR				NA	18:19972777-19973567	18:21718382-21719776	Promoter_Associated	CABYR;CABYR;CABYR;CABYR;CABYR	ENST00000399496.3;ENST00000415309.1;ENST00000399499.1;ENST00000399481.2;ENST00000327201.6	5'UTR;5'UTR;5'UTR;5'UTR;5'UTR	CABYR;CABYR;CABYR;CABYR;CABYR;CABYR	ENST00000399496.3;ENST00000415309.1;ENST00000463087.1;ENST00000399499.1;ENST00000399481.2;ENST00000327201.6	5'UTR;5'UTR;5'UTR;5'UTR;5'UTR;5'UTR	chr18:21719205-21719695	3		NA		NA	NA	TRUE	NA	2.83538	-1.76027	11.1789	3.69506e-20	2.23668e-18	35.2392
chr3	50375545	+	cg20826201	41723101	NA	AAAATCCRCRTAACAATATAAAATAACCCACTAAAATAAATCRAACCTAC		II			NA	NA	NA	NA	NA	NA	chr3:50374264-50375629	Island	GGGAAATGTCCCGGAGATTGAAGGGAAGCCCCAGGGAGAGGGCCGCTGCTCGCCAGGCTC[CG]CAGGCCCGACCTATCTCAGTGGGTTACCTCACACTGCTACGCGGACTCTAATGTTGGCCA	CGCAGGCCCGACCTATCTCAGTGGGTTACCTCACACTGCTACGCGGACTC	RASSF1	NM_170713;NM_170714;NM_007182;NM_170712	5'UTR				NA	3:50349304-50350593	3:50374084-50375785	Promoter_Associated	RASSF1;RASSF1;RASSF1	ENST00000395126.3;ENST00000488024.1;ENST00000327761.3	5'UTR;3'UTR;TSS1500	RASSF1;RASSF1;RASSF1;RASSF1;RASSF1	ENST00000395126.3;ENST00000478619.1;ENST00000488024.1;ENST00000494145.1;ENST00000327761.3	5'UTR;3'UTR;3'UTR;3'UTR;TSS1500	chr3:50375185-50375755	3		NA		NA	NA	TRUE	NA	1.49896	-1.26705	11.1789	3.6959e-20	2.237e-18	35.239
chr1	153588782	+	cg25433648	36632197	NA	AATATAAAAACTAAACTCAAATAAACTAACTCCTCCTATCTTATCTCAAC		II			NA	NA	NA	NA	NA	NA		OpenSea	TCTGGACAGCAGGCAGTATATTTGGGTGAAAAGCCTTGGGTTTCCTTACCTGTTGGCAGC[CG]CTGAGACAAGACAGGAGGAGCCAGCTCACCTGAGCTCAGCTCTTATACCTGGGGGAAGGG	GTATAAGAGCTGAGCTCAGGTGAGCTGGCTCCTCCTGTCTTGTCTCAGCG	S100A14	NM_020672;NM_020672	5'UTR				NA				S100A14;S100A14;S100A14;S100A14;S100A14;S100A14;S100A14	ENST00000344616.2;ENST00000368702.1;ENST00000476873.1;ENST00000368700.3;ENST00000368702.1;ENST00000368701.1;ENST00000344616.2	5'UTR;5'UTR;TSS1500;TSS200;ExonBnd;TSS200;1stExon	S100A14;S100A14;S100A14;S100A14;S100A14;S100A14;S100A14;S100A14	ENST00000469571.1;ENST00000344616.2;ENST00000368702.1;ENST00000476873.1;ENST00000368700.3;ENST00000368702.1;ENST00000368701.1;ENST00000344616.2	3'UTR;5'UTR;5'UTR;TSS1500;TSS200;ExonBnd;TSS200;1stExon	chr1:153588725-153589855	3		NA		NA	TRUE	TRUE	NA	1.03846	1.36917	11.1785	3.70253e-20	2.24043e-18	35.2372
chr4	184320416	+	cg22440848	81610884	NA	AACAATAAAACCCACCTCAAAAAAAACTCTAAAAATCATCRTAATAATCC		II			NA	NA	NA	NA	NA	NA	chr4:184319564-184320198	S_Shore	ATAACACTGAGCGTTTAGATTCAGCATGTACTCTGGGCCAGGCTCAGCTCTAAGCTGGTG[CG]GATCACCACGATGACCTCTAGAGTCTCCTCTGAGGTGGGTTCTACTGTTAGCCCATCTAA	ACAGTAGAACCCACCTCAGAGGAGACTCTAGAGGTCATCGTGGTGATCCG			NA				TRUE		4:184319459-184320646	Unclassified_Cell_type_specific							chr4:184320345-184320535	3		NA		NA	NA	TRUE	NA	1.22211	3.34647	11.1785	3.70356e-20	2.24086e-18	35.2369
chr22	24598834	+	ch.22.22928834R	77731350	NA	TCTCAAAAAACAAACAAAAACACCTACATTCTCTCCACAAACTAAAAAAT		II			NA	NA	NA	NA	NA	NA		OpenSea	TGAGATGTGATTATCCATGCTAGCAAGGGAGGAGTGAGTGTAATTCTTTCCAAAAATTTA[CA]CTCTTCAGTTTGTGGAGAGAATGCAGGTGTTTCTGTTTGTTTTTTGAGAGGGAGTCTCGC	CACTCTTCAGTTTGTGGAGAGAATGCAGGTGTTTCTGTTTGTTTTTTGAG			NA				NA											NA		NA	chr22:24598067-24599029	5	NA	TRUE	NA	-1.8698	-3.8273	-11.1779	3.71446e-20	2.24707e-18	35.234
chr5	154092290	-	cg06912665	82699470	NA	ATTTATTTACTCACCTAAATCTCTCTACCTCTAACCTAACTATACTCCCC		II			NA	NA	NA	NA	NA	NA		OpenSea	GGGTTGCCACCATTTGTTTACTCACCTGAGTCTCTCTGCCTCTAGCCTAGCTGTGCTCCC[CG]CTAAGGTAAAGAGGTGGGGTAGCCTTGCTCGGCCAATGAGCTGCCGTCGCTCTCTTAAAG	CGGGGAGCACAGCTAGGCTAGAGGCAGAGAGACTCAGGTGAGTAAACAAA	LARP1	NM_015315	TSS1500				TRUE				LARP1	ENST00000336314.4	TSS200	LARP1	ENST00000336314.4	TSS200	chr5:154092145-154093035	3		NA		NA	NA	TRUE	NA	1.47226	-2.79914	11.1774	3.72505e-20	2.25308e-18	35.2312
chr11	18415923	-	cg13190306	42722283	NA	CRACCCCRACTTCTATAATTAAAAAACAACACCTTACTTAAACTCCCAAC		II			NA	NA	NA	NA	NA	NA	chr11:18415922-18416680	Island	GCTCATGGCTCCGACCCCGGCTTCTGTGGTTGGAGGGCAGCACCTTACTTAGACTCCCAG[CG]CACGTGGAGCAGTCTGCCGGTCGGTTGTCTGGCTGCGCGCGCCACCCGGGCCTCTCCAGT	CGCTGGGAGTCTAAGTAAGGTGCTGCCCTCCAACCACAGAAGCCGGGGTC	LDHA	NM_001165415;NM_005566;NR_028500;NM_001135239;NM_001165416	TSS1500	high-CpG:18372493-18372785			NA	11:18372499-18373644	11:18415827-18416180	Promoter_Associated	LDHA;LDHA;LDHA;LDHA	ENST00000422447.3;ENST00000430553.2;ENST00000445376.2;ENST00000227157.4	TSS200;TSS200;TSS200;TSS1500	LDHA;LDHA;LDHA;LDHA;LDHA;LDHA;LDHA;LDHA	ENST00000422447.3;ENST00000543445.1;ENST00000469976.2;ENST00000545467.1;ENST00000535451.1;ENST00000227157.4;ENST00000478970.2;ENST00000495052.1	TSS200;TSS200;TSS200;TSS200;TSS200;TSS1500;TSS1500;TSS1500	chr11:18415465-18417095	3		NA		NA	NA	TRUE	NA	2.38239	-1.50254	11.1752	3.77038e-20	2.27912e-18	35.2192
chr17	40274722	-	cg26934993	32739194	NA	TAACAATCTAACTCTTAAAAATAAAATAAACRTAACTAATCCCRAACTCC		II			NA	NA	NA	NA	NA	NA	chr17:40274523-40275360	Island	CGCCAGGGCGCTGACAGTCTGGCTCTTGGAGGTAAGATGGGCGTGGCTGATCCCGAACTC[CG]CCTGCGTTTGCAGAAGCGAAGGGAACCGAGCGAGCGGAGCTGAGCTCGGGTAGGCCGCGC	GACAGTCTGGCTCTTGGAGGTAAGATGGGCGTGGCTGATCCCGAACTCCG	HSPB9	NM_033194;NM_021078	TSS1500				NA	17:37528050-37528881	17:40274680-40274839	Unclassified_Cell_type_specific	KAT2A;HSPB9	ENST00000225916.5;ENST00000355067.3	TSS1500;TSS200	KAT2A;HSPB9	ENST00000225916.5;ENST00000355067.3	TSS1500;TSS200	chr17:40274265-40274830	3		NA		NA	NA	TRUE	NA	2.29897	-0.814506	11.175	3.774e-20	2.28111e-18	35.2182
chr17	7461775	-	cg13358186	7742101	NA	CTTACCAATTTCAACACAAAAAATAATACAAACCTTATTCCAACACACCC		II			NA	NA	NA	NA	NA	NA	chr17:7464666-7465823	N_Shelf	AGGAAGTCCTGCTTGCCAATTTCAGCACAGGGAGTAGTGCAGGCCTTATTCCAACACACC[CG]GCCCAGCCTTAACCCCAGAACTCAGCCAGTTTCTTGCTTCCGTGCCCCTGGTTCTCCTCC	TTGCCAATTTCAGCACAGGGAGTAGTGCAGGCCTTATTCCAACACACCCG	TNFSF12-TNFSF13	NM_003808;NM_172087;NM_003808;NM_172087;NM_172089;NM_172088;NM_172088	Body				NA				TNFSF13;TNFSF13;TNFSF13;TNFSF13;TNFSF13;TNFSF13	ENST00000380535.4;ENST00000396545.4;ENST00000349228.4;ENST00000483039.1;ENST00000396542.1;ENST00000338784.4	TSS1500;TSS1500;TSS200;5'UTR;5'UTR;TSS200	TNFSF13;TNFSF13;TNFSF13;TNFSF13;TNFSF13;TNFSF13;TNFSF13;TNFSF13	ENST00000380535.4;ENST00000396545.4;ENST00000349228.4;ENST00000483039.1;ENST00000396542.1;ENST00000438470.1;ENST00000436057.1;ENST00000338784.4	TSS1500;TSS1500;TSS200;5'UTR;5'UTR;5'UTR;5'UTR;TSS200	chr17:7461385-7462410	3		NA		NA	NA	TRUE	NA	1.27207	0.470623	11.1749	3.77677e-20	2.2824e-18	35.2175
chr12	44229512	-	cg16863447	75787923	NA	CAATAAAACCCTCATTAATTCCCTACAAAATAATAAATTTTCTATCAACC		II			NA	NA	NA	NA	NA	NA	chr12:44229710-44230164	N_Shore	CGAGGACATTCCAGTGGGACCCTCATTGGTTCCCTGCAGGATGGTGGATTTTCTGTCAGC[CG]CCCCCCAACCCCCACCAGGTTCCTGAGTCCGTCCCTCGCCTGCAGCTGCCGCTCTGCAGA	AGTGGGACCCTCATTGGTTCCCTGCAGGATGGTGGATTTTCTGTCAGCCG	TMEM117	NM_032256	TSS1500				NA		12:44229039-44230716	Promoter_Associated	TMEM117;TMEM117	ENST00000551577.1;ENST00000266534.3	TSS1500;TSS1500	TMEM117;TMEM117;TMEM117;TMEM117	ENST00000546387.1;ENST00000551577.1;ENST00000266534.3;ENST00000546868.1	TSS1500;TSS1500;TSS1500;TSS1500	chr12:44229505-44230730	3		NA		NA	TRUE	TRUE	NA	1.4133	-2.6566	11.1746	3.78316e-20	2.28606e-18	35.2158
chr11	36340262	+	cg18360111	44617524	NA	AAATATCCAAAATCCTTCCTTAACTATACTCCATAACTACTCAAATCTCC		II			NA	NA	NA	NA	NA	NA		OpenSea	GAGTGCACAAATTTGTGCTAGGATAGGATTTCAGGGGAAAGGTTAGGTAGTGTAGGGAGA[CG]GAGATTTGAGCAGCCATGGAGTATAGCCAAGGAAGGATCCTGGATATCTGGAAAAGTGAA	CGGAGATTTGAGCAGCCATGGAGTATAGCCAAGGAAGGATCCTGGATATC	PRR5L	NM_001160167	5'UTR				TRUE				PRR5L	ENST00000530639.1	5'UTR	PRR5L;PRR5L;PRR5L;PRR5L	ENST00000531269.1;ENST00000530639.1;ENST00000527172.1;ENST00000529034.1	5'UTR;5'UTR;5'UTR;5'UTR		NA		NA		NA	NA	TRUE	NA	1.33711	3.40298	11.1742	3.79015e-20	2.29009e-18	35.214
chr12	12938287	+	cg02813863	47605133	NA	TATCATTCTCCCAATAAAATACCCTACCTTTCCTAAAAATAACTAATAAC		II			NA	NA	NA	NA	NA	NA	chr12:12939713-12940391	N_Shore	TGGCCTCAAGAAACACTATAATTGGTCAGCCTGGGGTGCGTTTGAAGGCCTTCTCTATCG[CG]TCATTAGCTATTCTCAGGAAAGGCAGGGTATCCCACTGGGAGAATGACAACACACTTGTT	GTCATTCTCCCAGTGGGATACCCTGCCTTTCCTGAGAATAGCTAATGACG	APOLD1	NM_001130415;NM_030817	TSS1500				NA				APOLD1;RP11-59H1.3	ENST00000356591.4;ENST00000534843.1	TSS1500;3'UTR	APOLD1;RP11-59H1.3;RP11-59H1.3	ENST00000356591.4;ENST00000540583.1;ENST00000534843.1	TSS1500;3'UTR;3'UTR	chr12:12937800-12938675	3		NA		NA	TRUE	TRUE	NA	2.29381	-1.65023	11.1742	3.79094e-20	2.29037e-18	35.2138
chr5	71402641	+	cg03989451	7718239	NA	ATAACCACAATAAACAAATACRAAACTATAAATACCCCRCCTAAAAAAAC		II			NA	NA	NA	NA	NA	NA	chr5:71402877-71404868	N_Shore	TTGGTAAATATCAGTAAATTCGTCTTCTTAAAGCCACAAGGTCAAAGAAAAGACAGGTTC[CG]TCTTCCTAGGCGGGGTACCCACAGCCCCGCATCTGCCCACTGTGGCTATCCCAGTTCCTG	TAGCCACAGTGGGCAGATGCGGGGCTGTGGGTACCCCGCCTAGGAAGACG	MAP1B	NM_005909	TSS1500				NA				MAP1B;MAP1B	ENST00000296755.7;ENST00000504183.1	TSS1500;TSS1500	MAP1B;MAP1B;MAP1B	ENST00000512974.1;ENST00000504183.1;ENST00000511641.2	TSS1500;TSS1500;TSS1500		NA	chr5:71402414-71405020	6	chr5:71401608-71405090	6	NA	TRUE	NA	1.36553	0.846252	11.1738	3.79817e-20	2.29454e-18	35.2119
chr14	69282992	+	cg13182599	37611990	NA	AACCCAAAAAAACCCTAAACCTTAATAACTTCCCRAAAATACTAAAAAAC		II			NA	NA	NA	NA	NA	NA	chr14:69283046-69283605	N_Shore	CATCCAATTCACTTGAGGCTCGGAGGCTCAGGCCTGCCTTCCTGGCGGCTACTGGGGTGG[CG]TTTCCCAGCACCCCCGGGAAGCTACCAAGGTCCAGGGCTCTCCTGGGCTTCTGCGACGCC	GCCCAGGAGAGCCCTGGACCTTGGTAGCTTCCCGGGGGTGCTGGGAAACG			NA				NA	14:68352675-68353358	14:69282176-69284638	Promoter_Associated							chr14:69282300-69283375	3		NA		NA	NA	TRUE	NA	1.20589	0.787225	11.173	3.81497e-20	2.30429e-18	35.2075
chr17	18134744	-	cg23566793	78744950	NA	ATCTAAACTCAAACTCCAAACAACRACTCCTATATTATCACCRAAACAAC		II			NA	NA	NA	NA	NA	NA		OpenSea	TCCTGTAGGGAATCTGAGCTCAAGCTCCAGGCAACGGCTCCTGTGTTGTCACCGGGGCAA[CG]TTGCTGACTCCTCCCTGCACCCTCTGTCATGGGGCCCCCTCAGGCCCTGCTGTCCACCAT	CGTTGCCCCGGTGACAACACAGGAGCCGTTGCCTGGAGCTTGAGCTCAGA	LLGL1	NM_004140	Body				TRUE										chr17:18134540-18134875	3		NA		NA	NA	TRUE	NA	-1.27018	-0.748175	-11.1727	3.82213e-20	2.30822e-18	35.2057
chr3	126113327	+	cg19254328	84713539	NA	TTTTCAAAATATAATCTCAAAACTAACAACATCRAAAATACTAAAAACTC		II			rs2280679	0.398857	NA	NA	NA	NA	chr3:126113547-126113967	N_Shore	TGCTGGGCTCCACCCCGAGTTTCTGATTCTGGGGCGAGGATTGAAAACTTGCTTTTCTAA[CG]AGTTCCCAGCATTTTCGATGCTGCTAGTCCTGAGACCATACTTTGAAAACCGCCCCTCTA	CGAGTTCCCAGCATTTTCGATGCTGCTAGTCCTGAGACCATACTTTGAAA	CCDC37	NM_182628	TSS1500				TRUE	3:127595930-127596657			RP11-71E19.5;RP11-71E19.5;CCDC37;CCDC37;RP11-71E19.5;RP11-71E19.5;CCDC37;RP11-71E19.5	ENST00000506660.1;ENST00000505467.1;ENST00000352312.1;ENST00000510833.1;ENST00000506660.1;ENST00000511287.1;ENST00000505024.1;ENST00000505467.1	3'UTR;3'UTR;TSS1500;TSS1500;1stExon;TSS200;TSS1500;1stExon	RP11-71E19.5;RP11-71E19.5;CCDC37;CCDC37;RP11-71E19.5;RP11-71E19.5;CCDC37;RP11-71E19.5	ENST00000506660.1;ENST00000505467.1;ENST00000508140.1;ENST00000510833.1;ENST00000506660.1;ENST00000511287.1;ENST00000505024.1;ENST00000505467.1	3'UTR;3'UTR;TSS1500;TSS1500;1stExon;TSS200;TSS1500;1stExon		NA	chr3:126112730-126114232	6		NA	NA	TRUE	NA	1.48947	2.87717	11.1725	3.8253e-20	2.30993e-18	35.2048
chr1	91970722	+	cg03260624	13679993	NA	TCCCATCTCAAAATCTTTATACTTACCRTTTCAAAATCTTTATACTTACC		II			NA	NA	NA	NA	NA	NA	chr1:91966263-91966999	S_Shelf	AAGGTGGTGAAGGAGTGACCTGTGCAGATATTTGGGGAAGAGCATTCCAAACAGAGGAAA[CG]GCAAGTACAAAGACCCTGAAACGGCAAGTACAAAGACCCTGAGATGGGAGTGTGCCTAGC	CGGCAAGTACAAAGACCCTGAAACGGCAAGTACAAAGACCCTGAGATGGG	CDC7	NM_003503;NM_001134420;NM_001134419	Body				NA				CDC7;CDC7	ENST00000497611.1;ENST00000370415.3	5'UTR;5'UTR	CDC7;CDC7	ENST00000497611.1;ENST00000370415.3	5'UTR;5'UTR	chr1:91970500-91970970	3		NA		NA	NA	TRUE	NA	-2.0487	0.636347	-11.1714	3.84938e-20	2.32428e-18	35.1986
chr19	49930572	-	cg09449905	45786140	NA	AAATCTCCACTAATCTCTACCCAAAAACACCTATACCCTTCAAAAATAAC		II			NA	NA	NA	NA	NA	NA	chr19:49931203-49931804	N_Shore	CTCCGACCCTCAAATCTCCACTAGTCTCTACCCAGAAACACCTGTGCCCTTCAAGGATGA[CG]CCACTGCTCTAAATGAGCTGTCCCTGAATCCCAAACCAGGAACACCTGCAGCCATCCAGC	AATCTCCACTAGTCTCTACCCAGAAACACCTGTGCCCTTCAAGGATGACG			NA			RDMR	NA										chr19:49930465-49930655	3		NA		NA	NA	TRUE	NA	1.03212	1.24208	11.1709	3.8589e-20	2.32962e-18	35.1962
chr14	69951839	-	cg14938431	7662867	50765866	AAAAAACCTTTCAACAAACCATCAACCAAATAATCCCAACAATAAATACA	AAAAAACCTTTCGACAAACCGTCGACCAAATAATCCCGACGATAAATACG	I	C	Grn	NA	NA	NA	NA	NA	NA	chr14:69950459-69951916	Island	GGCGTGCTGTGGAAGAGGCCTTTCGGCAGGCCGTCGGCCAAGTGGTCCCGGCGGTGAGTG[CG]CCCCCGCGCCCCAAGGAGACCGCCGGGGAGAGAGCCTGGGCGTCGTTACCCCTCCCACCC	AAGAGGCCTTTCGGCAGGCCGTCGGCCAAGTGGTCCCGGCGGTGAGTGCG	FLJ44817	NM_001161498	Body			DMR	NA	14:69020213-69021698						PLEKHD1	ENST00000556123.1	5'UTR	chr14:69950440-69952275	3		NA		NA	NA	TRUE	NA	2.37831	-3.99492	11.1708	3.86119e-20	2.33081e-18	35.1956
chr10	115999708	-	cg22923514	80717555	NA	AATAAAAAAAAACATATATTAAACCCAAACTACCCTCCTAACACAATAAC		II			NA	NA	NA	NA	NA	NA	chr10:115999008-115999603	S_Shore	CCGGGTACAGGGGTGGAGGAGGGCATGTATTAAACCCAAGCTGCCCTCCTGGCACAGTAG[CG]GGGCCCCCTTCCCTGGCGGCCGCGGAAAGGGACTCGCCCTTTGAATAAAGGCTTTGGTGA	GTGGAGGAGGGCATGTATTAAACCCAAGCTGCCCTCCTGGCACAGTAGCG	VWA2	NM_198496	5'UTR			RDMR	NA	10:115989011-115989723			VWA2	ENST00000298715.4	5'UTR	VWA2	ENST00000298715.4	5'UTR	chr10:115998765-116000295	3		NA		NA	NA	TRUE	NA	1.34815	-1.2911	11.1702	3.87411e-20	2.3382e-18	35.1923
chr1	32217598	+	cg10575369	32749578	NA	TAAATAACTATTAATAAATTCCTTCACTCCCACTTCATCACCTATAAAAC		II			rs72887383	0.059361	NA	NA	NA	NA		OpenSea	TTACTCTCATCCTCTCACTGAACCCTCCCCACAGCTCTGTGGAATAGCTCTCACTACCCC[CG]CTTTACAGGTGATGAAGTGGGAGTGAAGGAACTTATCAACAGTCACTCAGCTAGTCAGTG	GAGTGACTGTTGATAAGTTCCTTCACTCCCACTTCATCACCTGTAAAGCG	BAI2	NM_001703	Body				TRUE							BAI2;BAI2	ENST00000530134.1;ENST00000473952.1	3'UTR;3'UTR		NA	chr1:32217417-32232605	6		NA	NA	TRUE	NA	1.2713	2.88011	11.1699	3.87926e-20	2.34111e-18	35.1909
chr1	31958245	-	cg04552418	7806418	NA	CRCTTTCTAAATAAACCTAATTATTTCCACTTAATATTCCTTCATCTCCC		II			NA	NA	NA	NA	NA	NA		OpenSea	GCATAACATCCCGCTTTCTGAATGGGCCTAATTATTTCCACTTGATGTTCCTTCATCTCC[CG]TATCTTCTATAAACTGAGATAAATGTCTGTAAGCTTGATTTGATTTAAGCAGAACAGCCT	CGGGAGATGAAGGAACATCAAGTGGAAATAATTAGGCCCATTCAGAAAGC			NA				TRUE										chr1:31958060-31958410	3		NA		NA	NA	TRUE	NA	1.53532	1.41128	11.169	3.90031e-20	2.35341e-18	35.1856
chr7	5428633	+	cg14517056	73758553	NA	CTAACTAAACRCCTATCRCCCTTCCTAACTAAATCCAAAACCAAAAATAC		II			rs144662045	0.0449	NA	NA	NA	NA	chr7:5427455-5429037	Island	GGGCAGCCCCACGTCCCCGGCGCCGCCGTTGCACATGGTCAGTACCGACGGCTGCAGCGC[CG]CATTCTTGGTCTTGGACTCAGCCAGGAAGGGCGACAGGCGCTCAGCCAGGCGCGGGGGCC	TGGCTGAGCGCCTGTCGCCCTTCCTGGCTGAGTCCAAGACCAAGAATGCG	TNRC18	NM_001080495	Body				NA	7:5393777-5395498			TNRC18	ENST00000399544.3	5'UTR	TNRC18;TNRC18	ENST00000413081.1;ENST00000399544.3	TSS1500;5'UTR	chr7:5428505-5429135	3		NA		NA	NA	TRUE	NA	2.06723	1.499	11.1673	3.93465e-20	2.37331e-18	35.1769
chr22	45064086	+	cg10031995	82601526	NA	ACCTAACACCAAAAACAACCCAAAACTATAATTCTCAAAATATAACCTCC		II			rs115245494	0.014038	NA	NA	NA	NA	chr22:45064159-45065092	N_Shore	GGGCCCAACCCCGAGTTTTGCTTCTGTAGGTCCGGGGTGGGGCCAGGGACTCTGCACTAA[CG]GAGGCCACACTTTGAGAACCACAGCCCTGGGCTGTTTTTGGTGCCAGGCCCATTCGTCTT	CGGAGGCCACACTTTGAGAACCACAGCCCTGGGCTGTTTTTGGTGCCAGG	PRR5	NM_001017529;NM_001017528	TSS1500				NA							PRR5	ENST00000432186.1	TSS1500	chr22:45063705-45064715	3		NA		NA	NA	TRUE	NA	1.27742	-2.14979	11.1663	3.95735e-20	2.38618e-18	35.1712
chr13	82585793	-	cg15017119	79630504	NA	CCAAAAACATTTCAAAATTATTTCCTAAATTTAAAATCCTCTATTTCCTC		II			NA	NA	NA	NA	NA	NA		OpenSea	CTAACTGAGCTCCAAAGACATTTCAAGGTTGTTTCCTGAATTTAAAGTCCTCTGTTTCCT[CG]AAAGGAGTTCTCTTCACAGTATATTCATCTTTGCTGCCACAATTAAACCACTCTTTTAAA	CGAGGAAACAGAGGACTTTAAATTCAGGAAACAACCTTGAAATGTCTTTG			NA				TRUE										chr13:82585580-82585810	3		NA		NA	NA	TRUE	NA	3.14669	1.15866	11.1661	3.96134e-20	2.38818e-18	35.1702
chr16	4732911	+	cg10908196	96697308	NA	CRAAAAAACCTCACCTCAAAAAAACTACTTTCCCRCAAAACCAACTCTAC		II			NA	NA	NA	NA	NA	NA	chr16:4732830-4733184	Island	CCACGAAGAGGATGAGGAGAAGCTCTCCGAGGACGTGGACGCCCCTCCCCCACTGGGTGG[CG]CAGAGCTGGCCCTGCGGGAAAGCAGCTCCCCTGAGGTGAGGCCCCCCCGGGGAAGCTTTG	GGGGGGGCCTCACCTCAGGGGAGCTGCTTTCCCGCAGGGCCAGCTCTGCG	MGRN1	NM_015246;NM_001142291;NM_001142290;NM_001142289	Body				NA	16:4671578-4673185	16:4732655-4733320	Gene_Associated	MGRN1	ENST00000536343.1	3'UTR	MGRN1	ENST00000536343.1	3'UTR	chr16:4732765-4732955	3		NA		NA	NA	TRUE	NA	0.98847	1.93716	11.166	3.96243e-20	2.38863e-18	35.1699
chr11	64087106	-	cg10718809	5600531	NA	AAACCCTTAAAAACTAACAAAACTAAAATATCCTACTAAATTTCAACCCC		II			NA	NA	NA	NA	NA	NA	chr11:64084646-64086057	S_Shore	GCGGGCAGGGAGGGCCCTTGGAAACTGACAGGGCTGGAGTATCCTGCTGGGTTTCAGCCC[CG]GTTCCTGCAGGCACAGCTGCCAGGCTCTCTGTTCACCTTCCTGCCTCTGGTTTGCCCCGG	CGGGGCTGAAACCCAGCAGGATACTCCAGCCCTGTCAGTTTCCAAGGGCC	PRDX5	NM_012094;NM_181652;NM_181651	Body				NA										chr11:64086860-64087115	3		NA		NA	NA	TRUE	NA	1.2764	1.9826	11.1657	3.96897e-20	2.39195e-18	35.1683
chr15	31372997	+	cg20663376	41620888	40754272	ACACAAATTTCCTAAACAACACCCCAACACAAATTTCTTATCCTAAAACA	ACACAAATTTCCTAAACAACGCCCCAACGCGAATTTCTTATCCTAAAACG	I	A	Red	NA	NA	NA	NA	NA	NA		OpenSea	CTCCCTCTCATAGTCCCGCCCCTCGTCCTTTCCCACACTTTCCCTGGCAGCCCCTCTCAC[CG]CCCTAGGATAAGAAACCCGCGCTGGGGCGCTGTCCAGGAAACCTGTGCCAGCACAGCGTG	CGCCCTAGGATAAGAAACCCGCGCTGGGGCGCTGTCCAGGAAACCTGTGC	TRPM1	NM_002420	5'UTR		chr15:31372759-31372759		TRUE	15:29160116-29160480	15:31372924-31373064	Unclassified_Cell_type_specific	TRPM1;TRPM1	ENST00000397795.2;ENST00000559179.1	5'UTR;5'UTR	TRPM1;TRPM1;TRPM1;TRPM1	ENST00000560658.1;ENST00000397795.2;ENST00000559179.1;ENST00000559177.1	5'UTR;5'UTR;5'UTR;5'UTR	chr15:31372680-31373235	3		NA		NA	NA	TRUE	NA	2.78752	-2.77864	11.1656	3.97244e-20	2.39343e-18	35.1674
chr5	73377339	-	cg16674257	98809828	NA	CCTTTTTAATACAAAAAACCATACTTTACRCCTCCTTCTCCCCATATTAC		II			NA	NA	NA	NA	NA	NA		OpenSea	AGTTATTCCATCCTTTTTGATACAAAAGGCCATGCTTTACGCCTCCTTCTCCCCATGTTA[CG]AAATAAATGAACTAATTATGTGTTGCTTTAGACTAATTAACCACTATTATGGCCTATTTA	CGTAACATGGGGAGAAGGAGGCGTAAAGCATGGCCTTTTGTATCAAAAAG			NA				TRUE											NA		NA		NA	NA	TRUE	NA	-1.69721	2.03046	-11.1653	3.97895e-20	2.39715e-18	35.1658
chr7	127850262	+	cg21110769	43779916	NA	ACCCAAAAACCACTTTAAAAAATACCCTAAAACAATCTAACTATAAACAC		II			rs10232550	0.132607	NA	NA	NA	NA		OpenSea	GAGAGAAGGAGAGAAGGAGGGGAGGTGGGAGGGGGAGGGTTGCTAGAGCCCCTTGGTGAG[CG]TGTCTACAGCCAGACTGCTCTAGGGCACCTTTCAAAGTGGCTTCTGGGTCCACATCTCAG	CCCAGAAGCCACTTTGAAAGGTGCCCTAGAGCAGTCTGGCTGTAGACACG			NA				TRUE		7:127849433-127850348	Unclassified							chr7:127849685-127850355	3		NA		NA	NA	TRUE	NA	1.58253	1.75298	11.1635	4.01851e-20	2.42056e-18	35.156
chr11	64815744	+	cg17160439	82803130	NA	TTAACTCCACRAAATTCACAAAAATAAATAACCCTACAAAATAAAAAATC		II			NA	NA	NA	NA	NA	NA	chr11:64815040-64815722	S_Shore	ACTCCTGCGGGTGCGAGGGGCGACGTCAGCCCCGCGCCGTTCTGTCCTGGGAACCCCTTT[CG]ATCCCCTACCCTGTAGGGCCACTCACTTCTGTGAATTCCGTGGAGCCAATGAGCCCAAAC	CGATCCCCTACCCTGTAGGGCCACTCACTTCTGTGAATTCCGTGGAGCCA	NAALADL1	NM_005468	Body				NA		11:64814877-64815747	Unclassified_Cell_type_specific	NAALADL1;NAALADL1	ENST00000526799.1;ENST00000528884.1	5'UTR;5'UTR	NAALADL1;NAALADL1;NAALADL1;NAALADL1;NAALADL1;NAALADL1;NAALADL1;NAALADL1;NAALADL1;NAALADL1;NAALADL1;NAALADL1;NAALADL1;NAALADL1;NAALADL1;NAALADL1;NAALADL1;NAALADL1	ENST00000532432.1;ENST00000532450.1;ENST00000531746.1;ENST00000533842.1;ENST00000532802.1;ENST00000531174.1;ENST00000529685.1;ENST00000530139.1;ENST00000526516.1;ENST00000532432.1;ENST00000524445.1;ENST00000533340.1;ENST00000529274.1;ENST00000526799.1;ENST00000528884.1;ENST00000530995.1;ENST00000533340.1;ENST00000524445.1	3'UTR;TSS1500;TSS1500;TSS1500;TSS1500;TSS1500;TSS200;TSS1500;TSS1500;1stExon;1stExon;1stExon;3'UTR;5'UTR;5'UTR;5'UTR;5'UTR;3'UTR	chr11:64814825-64815755	3		NA		NA	NA	TRUE	NA	1.99248	1.35074	11.1629	4.03178e-20	2.42835e-18	35.1527
chr8	93161345	-	cg24160178	80716241	NA	TTAACACATATACATTCTAAAAAATTCAAAAAATTACTTAAATACTCTAC		II			NA	NA	NA	NA	NA	NA		OpenSea	ACAGCTTAGCATTAGCACATGTGCATTCTAGGGGATTCAGAGGATTGCTTGAATGCTCTA[CG]CAGACTCCTCCTTGCACCTGTAATTTGCAGATAAAAGTTGAGAAACATTTGAAACTTGCA	TAGCACATGTGCATTCTAGGGGATTCAGAGGATTGCTTGAATGCTCTACG			NA				TRUE											NA		NA		NA	NA	TRUE	NA	1.87675	0.550576	11.1621	4.04729e-20	2.43685e-18	35.1489
chr7	24323128	+	cg01050885	97707226	NA	CTACCCCTTCTCTCAACTAATTTTTCTAAATCAACCTTCCTCAAATACTC		II			NA	NA	NA	NA	NA	NA	chr7:24323558-24325080	N_Shore	CTGGGGAATTTTGAGTCGCCACACTCATGTCTCGACCGAGCCTGGCTCGCTGCGTCTGAG[CG]AGTACTTGAGGAAGGCTGATCTAGAAAAACCAGCTGAGAGAAGGGGCAGAAGCCCCTGAA	TGCCCCTTCTCTCAGCTGGTTTTTCTAGATCAGCCTTCCTCAAGTACTCG	NPY	NM_000905	TSS1500				NA	7:24289581-24291599			NPY;NPY	ENST00000242152.2;ENST00000407573.1	TSS1500;TSS1500	NPY;NPY	ENST00000242152.2;ENST00000407573.1	TSS1500;TSS1500	chr7:24323125-24324535	3		NA		NA	NA	TRUE	NA	1.51908	-1.10527	11.1615	4.06147e-20	2.44518e-18	35.1454
chr1	214398483	-	cg08855938	97777107	NA	CACTTTAAAAAAAACCTAAATATCTTACACACRATTAACCACTCTCRAAC		II			NA	NA	NA	NA	NA	NA		OpenSea	TTTCTCGGATCCACTTTAAAAGAAGCCTGAGTATCTTACACACGGTTAGCCACTCTCGAG[CG]GGGTAATTCAGACGGTGAGTAGGGAAGAAGATTGTATGGAAATCTGCCTGTTTTCCCATC	ACTTTAAAAGAAGCCTGAGTATCTTACACACGGTTAGCCACTCTCGAGCG			NA				TRUE	1:212465088-212465214									chr1:214398360-214398670	3		NA		NA	NA	TRUE	NA	2.46196	-1.58496	11.1613	4.06686e-20	2.44822e-18	35.1441
chr11	818903	+	cg18313182	12685934	NA	TCTAACCCTACCTATTCAAACTTTAAAACTACCTACRTCTAACTAAAACC		II			NA	NA	NA	NA	NA	NA	chr11:818974-820271	N_Shore	GGTGAAAGGGTGACATCACCCAGGATTGCTCCACCTCTGGGGCAATTATCGGGAGCAGGG[CG]GCCCCAGTCAGACGCAGGCAGCCCCAAAGCCTGAACAGGCAGGGCCAGACCCAGGTAAGA	CGGCCCCAGTCAGACGCAGGCAGCCCCAAAGCCTGAACAGGCAGGGCCAG	PNPLA2	NM_020376;NM_020376	5'UTR	low-CpG:808836-808964			NA				PNPLA2;PNPLA2	ENST00000336615.4;ENST00000336615.4	1stExon;5'UTR	PNPLA2;PNPLA2	ENST00000336615.4;ENST00000336615.4	1stExon;5'UTR	chr11:818680-819895	3		NA		NA	NA	TRUE	NA	1.06152	2.14315	11.1611	4.06998e-20	2.44988e-18	35.1434
chr9	138029591	+	cg13922421	33660971	NA	CRTAAAATCACCTCCCTAATAATACACRTTTCTCTAAACTAAATAAAACC		II			NA	NA	NA	NA	NA	NA		OpenSea	TTACTGTTGGAGGCAGAGGCTGCAGCAGGAGGAGGCAATGGAAAAATCCTCTGTGATGCT[CG]GCTCCACTCAGCTCAGAGAAACGTGCATCACCAGGGAGGTGACCCCACGTGCTGGGCTGT	CGGCTCCACTCAGCTCAGAGAAACGTGCATCACCAGGGAGGTGACCCCAC			NA				TRUE										chr9:138029045-138029855	3		NA		NA	NA	TRUE	NA	-2.77683	-0.345831	-11.1599	4.09781e-20	2.46606e-18	35.1366
chr10	103330391	-	cg24508974	96755993	NA	TCAAAAAAACAAAACCTAAAACTAAAATAACRAATAAAACTCCTCCCTAC		II			NA	NA	NA	NA	NA	NA	chr10:103329326-103329535	S_Shore	GGGTGTTAGGATCAGGAAGGCAGAGCCTGAAGCTAGAGTGGCGAGTGAGGCTCCTCCCTG[CG]GAGCCCGAGGGGCATCTGCAGCCCGAATTTATTCTTCGCAGGGAGGTAGAGAGGGGACAT	CAGGAAGGCAGAGCCTGAAGCTAGAGTGGCGAGTGAGGCTCCTCCCTGCG			NA				TRUE		10:103329164-103330860	Unclassified	DPCD;DPCD;DPCD	ENST00000416979.2;ENST00000470165.1;ENST00000470165.1	TSS200;1stExon;5'UTR	DPCD;DPCD;DPCD	ENST00000416979.2;ENST00000470165.1;ENST00000470165.1	TSS200;1stExon;5'UTR	chr10:103330285-103331095	3		NA		NA	NA	TRUE	NA	1.2064	-1.08211	11.1594	4.10935e-20	2.47252e-18	35.1338
chr22	24114690	-	cg22418565	10696284	NA	CACCTATCAAAAATCAAAAATCAAACCACCAAAAAAACCCAATAAAATAC		II			NA	NA	NA	NA	NA	NA	chr22:24114875-24115467	N_Shore	GTGGGTAGGACCACCTGTCAGAGGTCAGAGGTCAGGCCACCAAGGAGACCCAGTGGGATG[CG]CCTTCCAAAGGTGGGGGTACGGATGGGACCCATGAAACCTGACTCCTCTCAGACTCTAGC	ACCTGTCAGAGGTCAGAGGTCAGGCCACCAAGGAGACCCAGTGGGATGCG	MMP11	NM_005940	TSS1500				NA		22:24114634-24115691	Unclassified	MMP11;MMP11	ENST00000215743.3;ENST00000477567.1	TSS1500;5'UTR	MMP11;MMP11;MMP11;MMP11;MMP11;MMP11	ENST00000215743.3;ENST00000465730.1;ENST00000437086.1;ENST00000465385.1;ENST00000477567.1;ENST00000489582.1	TSS1500;TSS1500;TSS1500;5'UTR;5'UTR;5'UTR	chr22:24114640-24114850	3		NA		NA	NA	TRUE	NA	1.05325	-0.136414	11.1592	4.11244e-20	2.47396e-18	35.1331
chr9	110249749	-	cg03066050	4606933	NA	CAACACTTCCTCAAAACCCAAAATCRAAATAATCCTACTAAAAAACTACC		II			NA	NA	NA	NA	NA	NA	chr9:110249748-110252660	Island	TCCCTGCTGCTCAGCACTTCCTCAAGACCCAGGGTCGGGGTAGTCCTGCTGGGGAGCTGC[CG]CCCCAGGGGGAAGTCGTGTGCAGCCGGCCGGTGGCCATTGCTGAGAGGGGGTCCAGCGCC	AGCACTTCCTCAAGACCCAGGGTCGGGGTAGTCCTGCTGGGGAGCTGCCG	KLF4	NM_004235	Body				NA	9:109289184-109291342	9:110249142-110250998	Unclassified				KLF4;KLF4;KLF4	ENST00000497048.1;ENST00000497048.1;ENST00000493306.1	1stExon;3'UTR;3'UTR	chr9:110249585-110249775	3		NA		NA	NA	TRUE	NA	2.50029	-2.92738	11.1588	4.12205e-20	2.47909e-18	35.1307
chr17	75347770	-	cg26003222	36712855	NA	AAACCAAAATCAAAAAACCRAAAAAACTACTACTAAAAACTCTAATTAAC		II			NA	NA	NA	NA	NA	NA		OpenSea	CCCTGAGACATGGGCCAAGGTCAGAGAGCCGAGAAGGCTGCTGCTGAGGACTCTGGTTGG[CG]CCCAGCCCAGCGGCCCTTCAGGCGGGCCCTGTGCAGGGGCTGATGAAGTCAGCTGGGAAA	GGCCAAGGTCAGAGAGCCGAGAAGGCTGCTGCTGAGGACTCTGGTTGGCG	2009-09-01	NM_001113492;NM_001113491;NM_006640	5'UTR				TRUE				SEPT9;SEPT9	ENST00000397613.4;ENST00000449803.2	5'UTR;5'UTR	SEPT9;SEPT9	ENST00000397613.4;ENST00000449803.2	5'UTR;5'UTR	chr17:75347620-75348210	3		NA		NA	NA	TRUE	NA	1.14731	3.14443	11.1585	4.12864e-20	2.48264e-18	35.1292
chr16	3062426	-	cg08199758	66785234	10656117	CTATCATCTAAAAAACAATACAAACAAAAACCTTCCCCCAAAAACTAACA	CTATCGTCTAAAAAACAATACAAACGAAAACCTTCCCCCGAAAACTAACG	I	A	Red	rs28692868	0.051235	NA	NA	NA	NA	chr16:3063679-3063981	N_Shore	GGCGCCAGGCACCTGTCGTCTGGGGAACAGTGCAGGCGGGGACCTTCCCCCGGGAGCTAG[CG]GGGCCACTGGGCTGAGACGGGGGATGGATCAGATTCCAGAGAGTCCCAGGCGGGCGGGAG	CTGTCGTCTGGGGAACAGTGCAGGCGGGGACCTTCCCCCGGGAGCTAGCG	CLDN9	NM_020982	TSS1500			DMR	NA				CLDN9	ENST00000445369.2	TSS200	CLDN9;CLDN6	ENST00000445369.2;ENST00000576978.1	TSS200;3'UTR	chr16:3062305-3062610	3		NA		NA	NA	TRUE	NA	2.80578	-1.38462	11.1582	4.13612e-20	2.48692e-18	35.1274
chr16	30023780	-	cg07041748	83683581	NA	RAAATCRACATCTCTAAATACTATTATTTAAAACAACAATCTAATTACAC		II			NA	NA	NA	NA	NA	NA	chr16:30022651-30023007	S_Shore	GGGCCTGGCACGAAGTCGGCATCTCTAAGTGCTGTTATTTAAAACAGCAATCTGGTTGCA[CG]ACAACTGAACATACCTAACACCACCTAATCTTACCCTTAAAAATGGTGAAGATGGTACAT	CGTGCAACCAGATTGCTGTTTTAAATAACAGCACTTAGAGATGCCGACTT	DOC2A	NM_003586	TSS1500				NA				DOC2A;DOC2A;DOC2A;DOC2A	ENST00000350119.4;ENST00000564944.1;ENST00000564979.1;ENST00000567824.1	TSS1500;TSS1500;TSS200;3'UTR	DOC2A;DOC2A;DOC2A;DOC2A;DOC2A;DOC2A;DOC2A;DOC2A;DOC2A;DOC2A;DOC2A;DOC2A	ENST00000565273.1;ENST00000567332.2;ENST00000566456.1;ENST00000566310.1;ENST00000350119.4;ENST00000564944.1;ENST00000564233.1;ENST00000564979.1;ENST00000563378.1;ENST00000574405.1;ENST00000570194.2;ENST00000567824.1	TSS1500;TSS1500;TSS1500;TSS1500;TSS1500;TSS1500;TSS1500;TSS200;TSS200;5'UTR;3'UTR;3'UTR	chr16:30023280-30023790	3		NA		NA	NA	TRUE	NA	1.0192	-0.108119	11.1575	4.15001e-20	2.49484e-18	35.124
chr4	187025654	+	cg12612137	22714540	NA	ATCCTAACTCCAAAAAATTCTAAAACTTACCCAACCTAACAAACTTACAC		II			NA	NA	NA	NA	NA	NA	chr4:187025732-187026873	N_Shore	GCCCAAATACATCTTTCTACCCACCTTCCCTATCGTCAGAGAGGTGGCCTGACCCCAGCA[CG]TGCAAGCTTGTCAGGCTGGGTAAGTTCCAGAACCTTCTGGAGCCAGGATTCTCTTTCCCA	TCCTGGCTCCAGAAGGTTCTGGAACTTACCCAGCCTGACAAGCTTGCACG			NA				NA	4:187262467-187263855	4:187025614-187027104	Unclassified	FAM149A;FAM149A;FAM149A	ENST00000356371.5;ENST00000503432.1;ENST00000503432.1	TSS1500;1stExon;5'UTR	FAM149A;FAM149A;FAM149A;FAM149A	ENST00000356371.5;ENST00000508379.1;ENST00000503432.1;ENST00000503432.1	TSS1500;TSS1500;1stExon;5'UTR		NA	chr4:187025408-187027598	6	chr4:187025603-187026509	5	NA	TRUE	NA	1.24387	-1.47021	11.1575	4.15134e-20	2.49543e-18	35.1237
chr17	1549012	-	cg00869668	24683958	78748312	ACAACAAAAACAACAACCCCAACCCCATAACAAACAACTCAATAAAAACA	ACAACGAAAACAACAACCCCAACCCCATAACAAACAACTCGATAAAAACG	I	C	Grn	NA	NA	NA	NA	NA	NA	chr17:1546742-1547324	S_Shore	TCCAGAGCAGCAGCAGCGGGAGCAGCAGCCCCAGCCCCATGGCAGGCAGCTCGGTGGGAG[CG]CTCGGGTTCGTCTGGCCCCCACAGCTCCCAACCCCCTCCCTGCTTCCTCTCAGGGCTTTT	GCAGCGGGAGCAGCAGCCCCAGCCCCATGGCAGGCAGCTCGGTGGGAGCG	SCARF1	NM_003693;NM_145352;NM_145352;NR_028076;NM_003693;NR_028075;NM_145350;NM_145350	5'UTR				NA				SCARF1;SCARF1;SCARF1;SCARF1;SCARF1	ENST00000574545.1;ENST00000571272.1;ENST00000263071.4;ENST00000571272.1;ENST00000263071.4	TSS1500;1stExon;1stExon;5'UTR;5'UTR	SCARF1;SCARF1;SCARF1;SCARF1;SCARF1;SCARF1;SCARF1;SCARF1;SCARF1;SCARF1;SCARF1	ENST00000573867.1;ENST00000574545.1;ENST00000576012.1;ENST00000434376.2;ENST00000571272.1;ENST00000348987.3;ENST00000434376.2;ENST00000571272.1;ENST00000348987.3;ENST00000573852.1;ENST00000576012.1	3'UTR;TSS1500;1stExon;1stExon;1stExon;1stExon;5'UTR;5'UTR;5'UTR;TSS200;3'UTR	chr17:1548900-1549215	3		NA		NA	NA	TRUE	NA	2.18077	1.1744	11.1567	4.16982e-20	2.50632e-18	35.1193
chr1	156095882	+	cg15447017	43698953	NA	CTATCTCCCAAAAACATCRCCCCCTATAACCRAATAAATACAAAAAATCC		II			NA	NA	NA	NA	NA	NA		OpenSea	TAAATTAAAATTAAACAAATTAGATGCCCAGGAGGATACAGGAGAGCATTTGCCACCAGG[CG]GACTCCCTGTACCCACCCGGCCACAGGGGGCGATGTTCCTGGGAGACAGGAAATGCCCAG	TGTCTCCCAGGAACATCGCCCCCTGTGGCCGGGTGGGTACAGGGAGTCCG	LMNA	NM_005572;NM_170707;NM_170708	Body				NA				LMNA;LMNA;LMNA;LMNA	ENST00000473598.2;ENST00000392353.3;ENST00000448611.2;ENST00000368297.1	TSS1500;TSS1500;TSS200;TSS200	LMNA;LMNA;LMNA;LMNA;LMNA;LMNA;LMNA;LMNA;LMNA;LMNA	ENST00000502357.1;ENST00000504687.1;ENST00000473598.2;ENST00000392353.3;ENST00000448611.2;ENST00000515459.1;ENST00000368297.1;ENST00000502751.1;ENST00000470199.2;ENST00000469565.2	5'UTR;TSS1500;TSS1500;TSS1500;TSS200;TSS200;TSS200;5'UTR;5'UTR;5'UTR	chr1:156095825-156096355	3		NA		NA	NA	TRUE	NA	1.44753	2.94455	11.1556	4.19367e-20	2.51997e-18	35.1137
chr4	2217067	-	cg08985539	87733867	NA	TTTTAAAAATAATAACCAAATCTCCCCRCTTATACACACRAAAATATTAC		II			NA	NA	NA	NA	NA	NA		OpenSea	GATGACCTCATTTTTAAAAATAATGACCAAATCTCCCCGCTTATGCACACGAAGATGTTA[CG]CACATAACACTCGGGTACCCTGGGAGACCACCTCTGTGATGAAGGTTTGCATTTGAAAAG	TTTAAAAATAATGACCAAATCTCCCCGCTTATGCACACGAAGATGTTACG	POLN	NM_181808	Body				NA				POLN;POLN	ENST00000515357.1;ENST00000253313.6	3'UTR;5'UTR	POLN;POLN;POLN	ENST00000515357.1;ENST00000253313.6;ENST00000506518.1	3'UTR;5'UTR;3'UTR		NA		NA		NA	NA	TRUE	TRUE	1.40458	3.56034	11.1556	4.19396e-20	2.51997e-18	35.1136
chr11	130342732	+	ch.11.2738269F	21619213	NA	ATTAATACTAAAAAACTACTAAACTTCTCCAAACCTCCACATCCTCACCT		II			NA	NA	NA	NA	NA	NA	chr11:130342956-130343652	N_Shore	TGGTGGACTCAGTCCTCCCTGCAATTCAGTGAGGTGTGTGGAATTCTGAGCTCCACTTTA[CA]GGTGAGGATGTGGAGGCTTGGAGAAGTTCAGCAGCTTTCCAGCACCAATCGCCAAGGGGC	CAGGTGAGGATGTGGAGGCTTGGAGAAGTTCAGCAGCTTTCCAGCACCAA	ADAMTS15	NM_139055	Body				NA										chr11:130342585-130343295	3		NA		NA	NA	TRUE	NA	-1.62716	-3.03237	-11.1555	4.19573e-20	2.52081e-18	35.1132
chr1	201476619	-	cg24155190	88696864	NA	TTAAAAATCAAACCCATAATAAACTTAAACCCCTAACRAAAAAATATCTC		II			NA	NA	NA	NA	NA	NA	chr1:201475885-201476516	S_Shore	GAGATATGACCTTAGAGGTCAGACCCATGATAAACTTGAGCCCCTAACGAAAGGGTGTCT[CG]AATTTACTTGTCCTGGTGGCAGAGGGTGAGGGACACATTTTGGGCGCCAGGGTAAGACAG	CGAGACACCCTTTCGTTAGGGGCTCAAGTTTATCATGGGTCTGACCTCTA	CSRP1	NM_001144773;NM_004078	TSS1500				NA		1:201475179-201477081	Promoter_Associated	CSRP1;CSRP1;CSRP1;CSRP1;RP11-134G8.7	ENST00000533432.1;ENST00000545649.1;ENST00000340006.2;ENST00000367306.1;ENST00000454651.1	TSS1500;TSS1500;TSS1500;5'UTR;5'UTR	CSRP1;CSRP1;CSRP1;CSRP1;CSRP1;CSRP1;CSRP1;RP11-134G8.7	ENST00000529975.1;ENST00000533432.1;ENST00000471596.1;ENST00000481851.1;ENST00000545649.1;ENST00000340006.2;ENST00000367306.1;ENST00000454651.1	TSS1500;TSS1500;TSS1500;TSS1500;TSS1500;TSS1500;5'UTR;5'UTR	chr1:201476465-201476835	3		NA		NA	NA	TRUE	NA	1.70634	0.745118	11.1553	4.20062e-20	2.52332e-18	35.112
chr2	144683184	+	ch.2.144399654R	36805561	NA	TTCCTTATCTAATCAATCACCAAACCTAATTAATAAATACATTATCTACT		II			NA	NA	NA	NA	NA	NA		OpenSea	TTAGACCAAGGTGAGGCAGTGGAGATGGAGACAAGTGGATTGGTTGAAGATACATACATT[CA]GTAGATAATGTATCTACCAACCAGGCTTGGTGATTGATTAGACAAGGAAGGTGAAGAGGC	CAGTAGATAATGTATCTACCAACCAGGCTTGGTGATTGATTAGACAAGGA			NA				NA											NA		NA		NA	NA	TRUE	NA	-1.63653	-4.27126	-11.1553	4.20111e-20	2.5234e-18	35.1119
chr6	43858735	+	cg07627535	81701956	NA	AACTTCCTAAACTAAATACACRCAAAAAAACTAAACCTCTAATCRAAAAC		II			NA	NA	NA	NA	NA	NA		OpenSea	GGGACTCTGTCAGTGGCAGGGTAGGGGTACCCAGAGCCATGGCAGGAACCACCCCCTGCC[CG]CCCCCGACTAGAGGCTCAGCTTCCCTGCGTGCACCTAGCTCAGGAAGCCTTCCTTTCTAG	CGCCCCCGACTAGAGGCTCAGCTTCCCTGCGTGCACCTAGCTCAGGAAGC	LOC100132354	NR_024478	TSS1500				TRUE										chr6:43858165-43858895	3		NA		NA	NA	TRUE	NA	1.62345	2.34882	11.1551	4.20513e-20	2.5256e-18	35.111
chr1	26547234	+	cg20616108	91660496	NA	TAAAACCAACCTTCAAAAACCAAAAACAACCTAAACTAAAAATACCTAAC		II			NA	NA	NA	NA	NA	NA		OpenSea	AGGAACCCGTTGCGAGGGGAGAGGAAATGCCTGTGGAGGGCGGCAGGCCCCCACATCCCA[CG]CCAGGTATCCTCAGCTCAGGCTGTCCCTGGCTCCTGAAGGCTGGCCTTAAGTCAAGACCT	CGCCAGGTATCCTCAGCTCAGGCTGTCCCTGGCTCCTGAAGGCTGGCCTT			NA				NA	1:26419575-26419970						RP11-231P20.2;RP11-231P20.2	ENST00000447201.1;ENST00000448341.1	5'UTR;5'UTR	chr1:26546585-26547315	3		NA		NA	NA	TRUE	NA	1.53512	2.29448	11.1546	4.21646e-20	2.53219e-18	35.1083
chr6	41907198	-	cg05568549	6729264	NA	AAACAATCTACATATCCTAAATAACCTCTTCCAAATCCAACAACTCCCCC		II			NA	NA	NA	NA	NA	NA	chr6:41908745-41909711	N_Shore	GCCTCCCTAGGAGACAATCTGCATGTCCTAAATAACCTCTTCCAGATCCAGCAGCTCCCC[CG]CCTCCTCCCCAGGCTCCTTCTGAGGCGGGACAGAACCGGTGACTTTCCTGCCCGGCCTGA	CGGGGGAGCTGCTGGATCTGGAAGAGGTTATTTAGGACATGCAGATTGTC	CCND3	NM_001136017;NM_001136125;NM_001136126;NM_001760	5'UTR				TRUE				CCND3;CCND3	ENST00000511686.1;ENST00000415497.2	3'UTR;5'UTR	CCND3;CCND3;CCND3;CCND3;CCND3;CCND3;CCND3;CCND3;CCND3;CCND3	ENST00000510058.1;ENST00000506555.1;ENST00000511686.1;ENST00000513956.1;ENST00000508143.1;ENST00000415497.2;ENST00000505672.1;ENST00000511161.1;ENST00000505884.1;ENST00000514382.1	3'UTR;TSS1500;3'UTR;3'UTR;5'UTR;5'UTR;3'UTR;3'UTR;3'UTR;3'UTR	chr6:41906840-41907850	3		NA		NA	NA	TRUE	NA	1.22512	-0.041298	11.1545	4.22015e-20	2.53418e-18	35.1074
chr6	33129850	-	cg17840334	89630121	NA	CAATACTACTTAAAAATATAAAACCCCATAAACACCAACTAAAAAATCCC		II			NA	NA	NA	NA	NA	NA	chr6:33129291-33129718	S_Shore	CAGGAGCCAGGCAATACTGCTTGGGAATGTGAAGCCCCATGGGCACCAGCTAGGGGGTCC[CG]GCTGCGCGGCCAGCCTTGGAAGAGAGGACTTCTTGGACACCTAACCCGGAGGGAGCAGAG	AATACTGCTTGGGAATGTGAAGCCCCATGGGCACCAGCTAGGGGGTCCCG			NA				TRUE		6:33128418-33130669	Unclassified							chr6:33129745-33130515	3		NA		NA	NA	TRUE	NA	1.41014	1.67416	11.1541	4.22862e-20	2.53884e-18	35.1054
chr6	30181600	-	cg03368643	21632189	NA	CTAACCTTATACTAAATCAAAATCCRAAAACRCTTTAAAACRAAAATAAC		II			NA	NA	NA	NA	NA	NA	chr6:30180933-30182187	Island	ACTGCCCAACTCTGGCCTTATGCTGGATCAGGGTCCGAGGGCGCTTTGAGGCGAAGGTGG[CG]CTCGCCAGGTGCTCAACATCAAATACGAAGTCCCCGCCCCTAACGTGGCCTAAATTTGCT	CGCCACCTTCGCCTCAAAGCGCCCTCGGACCCTGATCCAGCATAAGGCCA	TRIM26	NM_003449	TSS1500				NA	6:30288913-30289616			TRIM26;TRIM26;TRIM26	ENST00000487829.1;ENST00000454678.2;ENST00000453195.1	TSS1500;TSS1500;TSS1500	TRIM26;TRIM26;TRIM26;TRIM26;TRIM26	ENST00000487829.1;ENST00000454678.2;ENST00000418026.1;ENST00000416596.1;ENST00000453195.1	TSS1500;TSS1500;TSS1500;TSS1500;TSS1500	chr6:30181485-30181675	3		NA		NA	NA	TRUE	NA	1.94302	-1.37479	11.1535	4.24247e-20	2.54694e-18	35.1022
chr12	58013900	-	cg08244443	56689272	NA	ATCTACRCAATCCTACRAAAAACCTTAAACAAATTCTAACTCAAAAAACC		II			NA	NA	NA	NA	NA	NA	chr12:58014708-58015697	N_Shore	CACCTCCCCTCATCTGCGCAATCCTGCGAGAAGCCTTAGACAGGTTCTGGCTCAGAGAAC[CG]GAGAGAGGCACAACGCCTGGCCCCCAGGACTTGGCCACAGCGTCCCTGACCTTGTCTGCT	TCTGCGCAATCCTGCGAGAAGCCTTAGACAGGTTCTGGCTCAGAGAACCG	SLC26A10	NM_133489;NM_133489	5'UTR			RDMR	TRUE				SLC26A10;SLC26A10	ENST00000320442.4;ENST00000320442.4	5'UTR;1stExon	SLC26A10;SLC26A10;SLC26A10;SLC26A10;SLC26A10	ENST00000440686.1;ENST00000497297.1;ENST00000463802.1;ENST00000320442.4;ENST00000320442.4	TSS1500;TSS1500;TSS1500;5'UTR;1stExon	chr12:58013145-58014035	3		NA		NA	NA	TRUE	NA	1.46383	-1.04986	11.153	4.25289e-20	2.55238e-18	35.0998
chr17	4439623	-	cg13124801	46746587	NA	RCCAAAACACTAAAAACTCCCCRCTCTAAAAATTCCTAAACCTAAACTAC		II			NA	NA	NA	NA	NA	NA	chr17:4439300-4439705	Island	AGACCTGATCCGCCAGAGCACTAAGGACTCCCCGCTCTGGGAGTTCCTGAGCCTGGGCTA[CG]CGCTCATGCTCTGCCCTTTCGTCGTGGTCCTGGGCGGCATGTTCTTCCTCGCCACTGCGC	CCAGAGCACTAAGGACTCCCCGCTCTGGGAGTTCCTGAGCCTGGGCTACG	SPNS2	NM_001124758	Body				TRUE	17:4386094-4386448	17:4439393-4439716	Unclassified_Cell_type_specific				SPNS2;SPNS2;SPNS2;SPNS2;SPNS2;SPNS2	ENST00000573990.1;ENST00000570979.1;ENST00000571668.1;ENST00000573106.1;ENST00000570641.1;ENST00000576635.1	5'UTR;TSS1500;5'UTR;5'UTR;5'UTR;3'UTR	chr17:4438285-4442155	3		NA		NA	NA	TRUE	NA	1.9056	0.0258271	11.153	4.253e-20	2.55238e-18	35.0997
chr7	150706355	-	cg24032393	69653921	NA	TTCCAAACTACAATCCRCTCAATAAAAAACCTACAAAACAACAAATCCAC		II			NA	NA	NA	NA	NA	NA	chr7:150705759-150706129	S_Shore	GGCGGAAGATGTTCCAGGCTACAATCCGCTCAGTGGAAAACCTGCAAAGCAGCAAGTCCA[CG]TGAGGACGACGGCTTTACCGCCCCCCCACCCCTGTCCTGAACACCCTGACCCTGGACCCT	CGTGGACTTGCTGCTTTGCAGGTTTTCCACTGAGCGGATTGTAGCCTGGA	NOS3	NM_000603	Body				NA	7:150337201-150337309			NOS3;NOS3	ENST00000477227.1;ENST00000297494.3	TSS1500;ExonBnd	NOS3;NOS3;NOS3;NOS3	ENST00000473057.1;ENST00000468293.1;ENST00000477227.1;ENST00000297494.3	5'UTR;TSS1500;TSS1500;ExonBnd		NA	chr7:150703639-150708459	6	chr7:150704466-150708606	6	NA	TRUE	NA	0.983239	1.13317	11.1522	4.27314e-20	2.56381e-18	35.095
chr4	5710767	+	cg03278643	28681844	NA	TAACCCACAACAAACTCRAACAATAAATACTCAACTAATCTACACTAAAC		II			rs12501367	0.123744	NA	NA	NA	NA	chr4:5709985-5710495	S_Shore	GGAAAGCTCGGGGAGGAGGGGGTGGCCGCAGAGAAGGAAAAGGACCCTCACTTCCGGTTG[CG]TTCAGTGCAGACCAGCTGAGCACCCACTGCCCGAGCCTGCTGTGGGTCAGCCCTGGGCCG	GACCCACAGCAGGCTCGGGCAGTGGGTGCTCAGCTGGTCTGCACTGAACG	EVC2	NM_001166136;NM_001166136;NM_147127	5'UTR				TRUE				EVC2;EVC2;EVC2	ENST00000344938.1;ENST00000310917.2;ENST00000310917.2	TSS1500;1stExon;5'UTR	EVC2;EVC2;EVC2;EVC2;EVC2	ENST00000344938.1;ENST00000509670.1;ENST00000475313.1;ENST00000509670.1;ENST00000475313.1	TSS1500;1stExon;1stExon;5'UTR;5'UTR	chr4:5710185-5711390	3		NA		NA	TRUE	TRUE	NA	1.14294	-0.422361	11.1517	4.28347e-20	2.56979e-18	35.0926
chr19	47983663	-	cg09487449	92603127	98759916	AAAAACACCAAAACATACCAAAAAAATTATAAACATCCAACCAAAAAACA	AAAAACGCCGAAACGTACCGAAAAAATTATAAACGTCCAACCAAAAAACG	I	C	Grn	NA	NA	NA	NA	NA	NA	chr19:47987329-47987622	N_Shelf	AGCCCAGAGCTGAGAGGCGCCGGGACGTGCCGGGGAAGTTGTGGACGTCCAGCCAGAGGA[CG]CTGGCGGGCGGGTGGATGGACAGGACGGACGGCCATTGCTGGGCCCAGCCCCGCCCCTCT	AGAGGCGCCGGGACGTGCCGGGGAAGTTGTGGACGTCCAGCCAGAGGACG	KPTN	NM_007059	Body				NA	19:52675347-52675844			KPTN;KPTN	ENST00000536339.1;ENST00000338134.2	5'UTR;ExonBnd	KPTN;KPTN	ENST00000536339.1;ENST00000338134.2	5'UTR;ExonBnd	chr19:47983265-47983795	3		NA		NA	NA	TRUE	NA	3.34328	-3.50861	11.1514	4.29072e-20	2.5737e-18	35.091
chr10	71389696	-	cg13129046	45684980	NA	ACATCCACRAAACTAAATCAACAAACATAACACTAATCATCTAAACCTAC		II			rs10998884	0.10847	NA	NA	NA	NA	chr10:71389862-71390355	N_Shore	CTACTCAAGGGGCATCCACGGAGCTGGGTCAGCAAACATAACACTGGTCATCTGAGCCTG[CG]CCCGCCCTTCCTCCCAGGCCAGGGCGCCCCCACCCCCTGGGTTTTTCCTCCGTGGACGCC	CATCCACGGAGCTGGGTCAGCAAACATAACACTGGTCATCTGAGCCTGCG	C10orf35	NM_145306	TSS1500				NA		10:71389224-71390749	Unclassified	C10orf35;C10orf35	ENST00000491890.1;ENST00000373279.4	TSS1500;TSS1500	C10orf35;C10orf35;C10orf35	ENST00000491890.1;ENST00000373279.4;ENST00000421716.1	TSS1500;TSS1500;TSS1500	chr10:71389585-71389855	3		NA		NA	TRUE	TRUE	NA	0.857521	0.12759	11.151	4.30135e-20	2.57986e-18	35.0885
chr1	23883338	-	cg13977835	70604141	NA	CCTATTCACCCCAACAAACTCACCAAAATTAAAACACTAAAAATAATAAC		II			NA	NA	NA	NA	NA	NA	chr1:23884842-23885087	N_Shore	TCCCCCATGCCCCTGTTCACCCCAGCAAGCTCACCAGGGTTAAGGCACTAAAGGTGATGA[CG]TGACCTGTTTGTTATGAAATATTGAAGTAATTCATGCCAGGGACCAACACACAGATGAGA	CTGTTCACCCCAGCAAGCTCACCAGGGTTAAGGCACTAAAGGTGATGACG			NA				NA		1:23883235-23883464	Unclassified_Cell_type_specific							chr1:23882385-23883770	3		NA		NA	NA	TRUE	NA	2.04542	0.779662	11.1508	4.30399e-20	2.58122e-18	35.0879
chr6	33973531	-	cg22275276	40763980	97787330	CTATCCCTCATACCTACATCCTTCTCTCTAATATTTACTACTCCAACTCA	CTATCCCTCGTACCTACATCCTTCTCTCTAATATTTACTACTCCAACTCG	I	C	Grn	NA	NA	NA	NA	NA	NA		OpenSea	TCAAGGCATCCACTGTCCCTCGTGCCTGCATCCTTCTCTCTAATGTTTACTGCTCCAGCT[CG]CCTCTCTCTGCCTGGTAACCACCTTTTTTATTTCACCCCCTCTCCCTGCACCAGTGTGCA	CTGTCCCTCGTGCCTGCATCCTTCTCTCTAATGTTTACTGCTCCAGCTCG			NA				TRUE											NA		NA		NA	NA	TRUE	NA	1.02573	0.661875	11.1498	4.3276e-20	2.59449e-18	35.0825
chr11	120099868	+	cg03641062	70652564	NA	CCACCCCCTCTAATAACTAATAAAAAACAATAAACCCAAAACAACCACCC		II			NA	NA	NA	NA	NA	NA		OpenSea	AGAGGCAGCTGTGTCTCTGGGATGAGGATCCCTACCCAGGCTAGGGTGGGAGCAACCTGG[CG]GGTGGCTGCTCTGGGCCCACTGCTCTTCACCAGCCACTAGAGGGGGTGGCAACCCCCACC	CGGGTGGCTGCTCTGGGCCCACTGCTCTTCACCAGCCACTAGAGGGGGTG	OAF	NM_178507	3'UTR				NA		11:120099653-120101229	Gene_Associated	OAF;OAF	ENST00000531220.1;ENST00000328965.3	3'UTR;3'UTR	OAF;OAF	ENST00000531220.1;ENST00000328965.3	3'UTR;3'UTR	chr11:120099760-120100215	3		NA		NA	NA	TRUE	NA	1.61041	1.57418	11.1495	4.3359e-20	2.59924e-18	35.0806
chr19	4338769	-	cg05517572	60724918	NA	AAACACRAAATAACCTCAAAACAAAAACCATAACRAAACCAAAATCTTCC		II			NA	NA	NA	NA	NA	NA		OpenSea	CTTAGGCTTGGGGACACGGGGTGGCCTCAGGGCAGAGGCCATGACGGAGCCAGGGTCTTC[CG]CCTGGCCTCTCCTTCCAGTGGGTGCCCCAGCTGGGCCGGGAAGCTGAGAAACAGGTTTCA	GACACGGGGTGGCCTCAGGGCAGAGGCCATGACGGAGCCAGGGTCTTCCG	STAP2	NM_001013841;NM_017720;NM_001013841;NM_017720	5'UTR				NA				STAP2;STAP2	ENST00000314714.3;ENST00000314714.3	1stExon;5'UTR	STAP2;STAP2	ENST00000314714.3;ENST00000314714.3	1stExon;5'UTR	chr19:4338040-4338990	3		NA		NA	TRUE	TRUE	NA	1.57837	0.332991	11.1487	4.35506e-20	2.6105e-18	35.0762
chr5	64330880	+	cg01061714	52754295	NA	CTACTAAAAAATAACRAAACCCCRAATCCAAAACCAAACTAAAAACRAAC		II			NA	NA	NA	NA	NA	NA	chr5:64331232-64331795	N_Shore	CCCCAGGGCTGCCGGACGCCCAGTTTTCCTGCTGTCTCTCATCACAGGGGCGGTGGGGCG[CG]CCCGCCTCCAGCCTGGCTCTGGACCCGGGGCCCCGCCACCTCCCAGCAGCGGGCGCAGAG	TGCTGGGAGGTGGCGGGGCCCCGGGTCCAGAGCCAGGCTGGAGGCGGGCG			NA				TRUE	5:64366626-64366716										NA	chr5:64330653-64332191	6	chr5:64329869-64334450	6	NA	TRUE	NA	1.89286	0.710838	11.1485	4.35786e-20	2.61152e-18	35.0756
chr14	23816109	+	cg04614700	28603943	NA	CTATCTCCCCCCAAAAACCRTAACCTAAACCTAATCATAACTCTAAAAAC		II			NA	NA	NA	NA	NA	NA	chr14:23815886-23816110	Island	CTGCAGGAAGGCTCCATGGCCCATGTGGAGGCGCTGGGCCGGGCCGCTCAGTCCTCCAAG[CG]CCCCTAGAGCCATGATCAGGCCCAGGCCACGGCCCCTGGGGGGAGACAGAGGAGGAGCTC	CGCCCCTAGAGCCATGATCAGGCCCAGGCCACGGCCCCTGGGGGGAGACA	SLC22A17	NM_020372;NM_016609	Body				NA				SLC22A17	ENST00000474057.1	3'UTR	SLC22A17;SLC22A17	ENST00000474057.1;ENST00000473917.1	3'UTR;3'UTR	chr14:23815960-23816475	3		NA		NA	NA	TRUE	NA	1.32695	2.04122	11.1483	4.36432e-20	2.61487e-18	35.0741
chr20	10152774	-	cg05847960	44711881	43687923	TTTCTCCCCTTTCCCCAACAAACTTCCTAATACAAAAAAACACCAAAACA	TTTCTCCCCTTTCCCCAACAAACTTCCTAATACAAAAAAACACCGAAACG	I	A	Red	NA	NA	NA	NA	NA	NA	chr20:10152768-10153193	Island	TCACTGTTTCTGTTTCTCCCCTTTCCCCAGCAAGCTTCCTGATGCAAAGGAACACCGGAG[CG]GGGCGATTGCCTCCCTAGAGCTGGGCCGGCCACCCCCACCCCTCGGGCTGCTAAAGCAGC	TTTCTCCCCTTTCCCCAGCAAGCTTCCTGATGCAAAGGAACACCGGAGCG			NA				TRUE				RP11-416N4.4;RP5-839B4.7	ENST00000424931.1;ENST00000421143.1	TSS1500;3'UTR	RP11-416N4.4;RP5-839B4.7;RP5-839B4.7;RP5-839B4.7;RP5-839B4.7	ENST00000424931.1;ENST00000421143.1;ENST00000426491.1;ENST00000451151.1;ENST00000453544.1	TSS1500;3'UTR;3'UTR;3'UTR;3'UTR	chr20:10152600-10153475	3		NA		NA	NA	TRUE	NA	2.54843	-2.5282	11.1483	4.36457e-20	2.61487e-18	35.074
chr1	61509260	-	cg03149128	26624886	NA	CCAAACCCCRAACTCCCRTCTAAACTTTATAAATTAACRATATCTAAATC		II			NA	NA	NA	NA	NA	NA	chr1:61508642-61509282	Island	TCGGGGCCTCCCCAAGCCCCGGGCTCCCGTCTGGGCTTTGTGGGTTGGCGGTGTCTGAAT[CG]CCGACGGGCCGAGCCGTGCCGGGAAGGCGCGCGGCCCCGCGCGGGCACCTGGCCGAGGCC	CAAGCCCCGGGCTCCCGTCTGGGCTTTGTGGGTTGGCGGTGTCTGAATCG			NA				TRUE	1:61281121-61282300	1:61507908-61509406	Unclassified							chr1:61508680-61509455	3		NA		NA	NA	TRUE	NA	1.81772	-3.25127	11.148	4.36978e-20	2.61776e-18	35.0729
chr15	67158312	+	ch.15.64945366R	9714129	NA	TATCCAAATAACCCCAACCTCATTCATTCACTTCCAAAATAACAAATACT		II			NA	NA	NA	NA	NA	NA		OpenSea	TGATGTGACTGGCAATCCCTTGGGGAGGAACATTGGGGCCATCTTCCCAGGCATTCAGCA[CA]GCACCTGCCATTCTGGAAGTGAATGAATGAGGTTGGGGCTACCTGGACAGGAGGTGCGCA	CAGCACCTGCCATTCTGGAAGTGAATGAATGAGGTTGGGGCTACCTGGAC			NA				NA											NA	chr15:67158304-67158906	6	chr15:67158004-67159533	6	NA	TRUE	NA	-1.92788	-2.90934	-11.1478	4.3762e-20	2.62093e-18	35.0714
chr1	92942075	+	cg09515098	58672279	NA	AAACATCTACTCTAAATATTCATAACTTATAAAATCAAAAAAATCCTCCC		II			NA	NA	NA	NA	NA	NA	chr1:92945907-92952609	N_Shelf	GGTTTCCTGCTAAACGGAAACAGAGCAAAGGCCACGTGCCCTCCCCAGCTGAATCTACCC[CG]GGAGGACTCCCCTGACTTTATAAGCCATGAACACTCAGAGCAGATGTTCAACAGGAAGGG	AACATCTGCTCTGAGTGTTCATGGCTTATAAAGTCAGGGGAGTCCTCCCG	GFI1	NM_001127215;NM_001127216;NM_005263	Body				NA		1:92941848-92942254	Promoter_Associated							chr1:92941505-92942175	3		NA		NA	NA	TRUE	NA	2.05712	0.399265	11.1472	4.3895e-20	2.62868e-18	35.0684
chr18	77866843	-	cg10436594	29782106	NA	TAACTCCACCCCATTCCATACAAATAAAATCAAAACTATAATAAATCCAC		II			NA	NA	NA	NA	NA	NA		OpenSea	GGAGCTGCCACTAGCTCCACCCCATTCCATGCAAATGAAGTCAAAGCTGTGGTGAGTCCA[CG]TGATTAGTCACATGGTTGATGACACACTCTCCCCACCCCTTTAGTGACGTCATTGCCCAC	CGTGGACTCACCACAGCTTTGACTTCATTTGCATGGAATGGGGTGGAGCT	ADNP2	NM_014913	TSS1500				NA		18:77866676-77867118	Promoter_Associated	ADNP2	ENST00000262198.4	TSS200	ADNP2;ADNP2;ADNP2	ENST00000560752.1;ENST00000559951.1;ENST00000262198.4	TSS1500;TSS1500;TSS200	chr18:77866645-77867495	3		NA		NA	NA	TRUE	NA	1.87912	-3.08188	11.1471	4.39237e-20	2.63017e-18	35.0678
chr16	58058888	-	cg08514765	4792322	NA	AATAAAATAAAATCCAACTCRTTAAACTTCRCRAAAAAATATATCCACCC		II			NA	NA	NA	NA	NA	NA	chr16:58058712-58058928	Island	GCTGCTTCCGGAATAGAATGAAATCCAGCTCGTTAAGCTTCGCGGGGAGGTGTGTCCACC[CG]CCCCGCGCCGACTCCGGCCGCACTGTCGCACTTCACTCGCACCAGCCAGTGGCCAAAGTG	ATAGAATGAAATCCAGCTCGTTAAGCTTCGCGGGGAGGTGTGTCCACCCG	MMP15	NM_002428	TSS1500				NA	16:56615937-56616656			MMP15	ENST00000219271.3	TSS1500	MMP15	ENST00000219271.3	TSS1500	chr16:58058525-58059195	3		NA		NA	NA	TRUE	NA	1.86802	-2.54931	11.1463	4.41108e-20	2.64092e-18	35.0635
chr8	127889295	+	cg21238284	72784933	NA	ACAAACCRATAACTCATTAACTACAATACCTATACACAAATTACAAACCC		II			NA	NA	NA	NA	NA	NA		OpenSea	TACTTCGTAGTCATTTTCAAATAGGGGAGAATTTCCTGAAGTATGCAGCATCTGCTCTGC[CG]GGTTTGCAATCTGTGCACAGGTATTGCAGTTAATGAGCCACCGGCTTGCCGCTTCCAGGG	CAAGCCGGTGGCTCATTAACTGCAATACCTGTGCACAGATTGCAAACCCG			NA				TRUE		8:127888524-127889770	Promoter_Associated	PCAT1	ENST00000519319.1	5'UTR	PCAT1	ENST00000519319.1	5'UTR	chr8:127889185-127889395	3		NA		NA	NA	TRUE	NA	1.09147	0.759576	11.1457	4.425e-20	2.64813e-18	35.0604
chr6	166778519	+	cg09426434	78776502	NA	AATTCTTAACATTATCTTTAATAACCACAAAACAACCAACAACTAACCAC		II			NA	NA	NA	NA	NA	NA		OpenSea	ATACACTGCATGGAAATACACAGGTAACATTTTTAAACAGTGGGGACAAAATTTTAAGTA[CG]TGGCCAGCTGTTGGTTGTCTTGTGGTCATTAAAGACAATGTTAAGAATCAGGAGTACTTA	CGTGGCCAGCTGTTGGTTGTCTTGTGGTCATTAAAGACAATGTTAAGAAT	BRP44L	NM_016098	3'UTR				TRUE				BRP44L	ENST00000360961.6	3'UTR	BRP44L	ENST00000360961.6	3'UTR		NA		NA		NA	NA	TRUE	NA	1.59429	2.30632	11.1456	4.42952e-20	2.65061e-18	35.0594
chr19	49220142	-	cg18046677	3617314	52624863	AAAATATACATACCCAACCCCCTTACACAACCTATACAAACAAATAAACA	GAAATATACGTACCCAACCCCCTTACACAACCTATACAAACGAATAAACG	I	A	Red	NA	NA	NA	NA	NA	NA	chr19:49223054-49223312	N_Shelf	GCAGTTGTTGGCGGGATATGCGTGCCCAGCCCCCTTACACAGCCTGTGCAGGCGGGTGGG[CG]GGCAGCAGGCTCCCTTCCTCGGGCCTCCCGCCTGCTCCCTGCCAGCGCAGCGCCGCGGGC	CGCCCACCCGCCTGCACAGGCTGTGTAAGGGGGCTGGGCACGCATATCCC	MAMSTR	NM_182574;NM_001130915;NM_182574	5'UTR			DMR	NA		19:49219795-49220152	Unclassified_Cell_type_specific	MAMSTR;MAMSTR;MAMSTR	ENST00000356751.3;ENST00000419611.1;ENST00000356751.3	5'UTR;5'UTR;1stExon	MAMSTR;MAMSTR;MAMSTR	ENST00000356751.3;ENST00000419611.1;ENST00000356751.3	5'UTR;5'UTR;1stExon	chr19:49219665-49220315	3		NA		NA	NA	TRUE	NA	3.00761	-1.21969	11.1455	4.43173e-20	2.6517e-18	35.0589
chr2	45159972	-	cg02272993	83623197	NA	AAAAATAAAACCATCATCTAAAACRTCTCTCRATAAACTATAACTAAACC		II			rs4143308	0.260086	NA	NA	NA	NA	chr2:45159893-45160112	Island	CACCCTTTGGGAAGGATAGGACCATCATCTAGGGCGTCTCTCGGTGGACTGTGGCTGGGC[CG]GGCTGAATGGGCGGGCGGAGGTCTCGAGGTCGTCTCCTGGCTCTCGATTGCTCCCATCAC	CGGCCCAGCCACAGTCCACCGAGAGACGCCCTAGATGATGGTCCTATCCT			NA			RDMR	NA	2:45013224-45013758			RP11-89K21.1;RP11-89K21.1;RP11-89K21.1;RP11-89K21.1	ENST00000430847.2;ENST00000444871.2;ENST00000437916.2;ENST00000432125.2	3'UTR;3'UTR;3'UTR;3'UTR	RP11-89K21.1;RP11-89K21.1;RP11-89K21.1;RP11-89K21.1	ENST00000430847.2;ENST00000444871.2;ENST00000437916.2;ENST00000432125.2	3'UTR;3'UTR;3'UTR;3'UTR	chr2:45159865-45160995	3		NA		NA	NA	TRUE	NA	3.9631	-1.11829	11.1448	4.44725e-20	2.66031e-18	35.0554
chr6	134473373	+	ch.6.134515066F	88706971	NA	AATCCAAAATCTCATCTAAAACAATACAAATCCTTTCCACTTATAAACCT		II			NA	NA	NA	NA	NA	NA		OpenSea	TGCCAAATACCTGTATTCCCATTGTATCTAGGAAGTAACTAGCTTGTTTCTTTTATTTTA[CA]GGCTCATAAGTGGAAAGGACTTGCATTGTCTCAGATGAGACTTTGGACTGTGGACTTTTG	CAGGCTCATAAGTGGAAAGGACTTGCATTGTCTCAGATGAGACTTTGGAC			NA				NA											NA		NA		NA	NA	TRUE	NA	-1.11334	-2.79979	-11.1438	4.47212e-20	2.6745e-18	35.0499
chr20	10153013	+	cg08160253	34648534	NA	AAATAATACTATCACCAACCCTACCAATACCRCAATAAATCAAAAACCCC		II			NA	NA	NA	NA	NA	NA	chr20:10152768-10153193	Island	CTGTCCGGTGCCGCAGTGAGTTGGGTGGCGGTGATTTGTTCGCGGGCGCAGGCTGGGAGG[CG]GGGTTCCTGACTCACTGCGGCACTGGCAGGGCTGGTGACAGCACCACCCCCGCGCCGCCT	CGGGGTTCCTGACTCACTGCGGCACTGGCAGGGCTGGTGACAGCACCACC			NA				TRUE	20:10100819-10101371			RP11-416N4.4;RP5-839B4.7	ENST00000424931.1;ENST00000421143.1	TSS1500;3'UTR	RP11-416N4.4;RP5-839B4.7;RP5-839B4.7;RP5-839B4.7;RP5-839B4.7	ENST00000424931.1;ENST00000421143.1;ENST00000426491.1;ENST00000451151.1;ENST00000453544.1	TSS1500;3'UTR;3'UTR;3'UTR;3'UTR	chr20:10152600-10153475	3		NA		NA	NA	TRUE	NA	1.67242	-1.52473	11.1432	4.48564e-20	2.68236e-18	35.0469
chr16	85432340	+	ch.16.83989841F	74604963	NA	GTAAACAAAAAATAACATTTTCTTCCAACCCAAAAACCCAAAACTAAACT		II			NA	NA	NA	NA	NA	NA		OpenSea	GGGGCTCATTTCAGATGCTACAACTTTAGTGTCAGAGCCAGGAGAGAGAATGTAACTTTA[CA]GCCCAGCTCTGGGTTCCTGGGCTGGAAGAAAATGTCACTTTCTGTTCACGTGGTCCTTAC	CAGCCCAGCTCTGGGTTCCTGGGCTGGAAGAAAATGTCACTTTCTGTTCA			NA				NA											NA		NA		NA	NA	TRUE	NA	-1.61823	-2.94249	-11.1428	4.4972e-20	2.68904e-18	35.0444
chr14	24045702	+	cg05335975	62624986	NA	TAAACTTCCAAAAACRCTTAAAACTTAAAACRCAAAAAACCCAACRACAC		II			rs10151899	0.019097	NA	NA	NA	NA	chr14:24044886-24046760	Island	CCTGCCACTGGCCCTGGTAGGTGCCTGCGGGCGGCGGAGGGGTGGGAGAAAGAGTCAGGA[CG]TGCCGCTGGGCTCCTTGCGCCCCAAGTCCCAAGCGCCCCTGGAAGCCCAAGCGTCAGGCG	CGTGCCGCTGGGCTCCTTGCGCCCCAAGTCCCAAGCGCCCCTGGAAGCCC	JPH4	NM_001146028;NM_032452	Body				NA	14:23114755-23116767	14:24045445-24045742	Unclassified_Cell_type_specific				JPH4	ENST00000553505.1	3'UTR	chr14:24045185-24046155	3		NA		NA	NA	TRUE	NA	2.21252	-1.69353	11.1426	4.50138e-20	2.69085e-18	35.0434
chr11	63932088	-	cg26467918	51774236	NA	TACTCACRAACTAAAATCRATACTTTCTACCRTCACTTTTAAATCCTAAC		II			NA	NA	NA	NA	NA	NA	chr11:63932990-63934070	N_Shore	AGTTCTCCATCTGCTCACGGGCTAAAGTCGGTGCTTTCTGCCGTCACTTTTAGATCCTGG[CG]CAGGCCACACAATTCATGTCAGGAGTAAATCATTTTGATTTCCACCTCTGGTCCCGAGAA	CGCCAGGATCTAAAAGTGACGGCAGAAAGCACCGACTTTAGCCCGTGAGC	MACROD1	NM_014067	Body				NA		11:63932017-63932173	Unclassified_Cell_type_specific	MACROD1	ENST00000538595.1	3'UTR	MACROD1;MACROD1;MACROD1	ENST00000538595.1;ENST00000545464.1;ENST00000542359.1	3'UTR;3'UTR;3'UTR		NA	chr11:63931958-63934320	6	chr11:63931432-63934888	6	NA	TRUE	NA	1.03988	2.57305	11.1424	4.50689e-20	2.69392e-18	35.0422
chr19	54466187	-	cg23752563	66718254	NA	RAAAACTAAAAAAAATACCTATACCTTCTTCTCCTCTAATACRAAATCTC		II			NA	NA	NA	NA	NA	NA	chr19:54466357-54466725	N_Shore	GGGGGGGGGGCGGGGACTGGGGGAGGTACCTGTGCCTTCTTCTCCTCTAATGCGAGATCT[CG]CTCCTTGCCCTCCACCAGCCGCCGACCATGGCCGCGCTCTGACCCCCTCCCCGGCCGCAG	GGGACTGGGGGAGGTACCTGTGCCTTCTTCTCCTCTAATGCGAGATCTCG	CACNG8	NM_031895	TSS1500				NA	19:59157949-59158527			CACNG8	ENST00000270458.2	TSS200	CACNG8	ENST00000270458.2	TSS200	chr19:54466065-54466795	3		NA		NA	NA	TRUE	NA	3.05627	-2.44904	11.1422	4.51095e-20	2.69589e-18	35.0413
chr19	19755036	-	cg07899459	62627208	NA	AAAAAATAAAAATTTATCCAAAAACACCAACTCTAAAATTACCACAAACC		II			NA	NA	NA	NA	NA	NA	chr19:19754284-19754507	S_Shore	CCCTTTTAGGTAGGGAGTGGAGGTTTGTCCAAAAGCACCAGCTCTGGGGTTGCCACAAGC[CG]CCTGTTATAAAAATGCTCCCACCCCCAGCACAGTGGAATTTTGGGGCTGGAAATAGACTT	GGGAGTGGAGGTTTGTCCAAAAGCACCAGCTCTGGGGTTGCCACAAGCCG	GMIP	NM_016573	TSS1500				NA		19:19753845-19755891	Promoter_Associated	GMIP;GMIP	ENST00000445806.2;ENST00000203556.3	TSS1500;TSS1500	GMIP;GMIP	ENST00000445806.2;ENST00000203556.3	TSS1500;TSS1500	chr19:19754945-19755355	3		NA		NA	NA	TRUE	NA	1.26655	2.13343	11.1421	4.5126e-20	2.69664e-18	35.041
chr16	3040021	-	cg26756193	62787902	NA	CAAACTATAATAAAAACRTAAAACCACAAAAACCAAATAAACCCTACCCC		II			rs115733899	0.017376	NA	NA	NA	NA		OpenSea	CCCTGTCTCTCCAGGCTATGATGGGGGCGTGAAGCCACAGAAGCCAGGTGAGCCCTGCCC[CG]GCCCCAGCTCTTTGTCTCCCCCTCTTTCTCTCACACTCCTCACCTCACCTCATCTGTCTC	AGGCTATGATGGGGGCGTGAAGCCACAGAAGCCAGGTGAGCCCTGCCCCG			NA				TRUE				LINC00514;LINC00514;LINC00514	ENST00000573465.1;ENST00000572266.1;ENST00000571152.1	5'UTR;5'UTR;TSS200	LINC00514;LINC00514;LINC00514	ENST00000573465.1;ENST00000572266.1;ENST00000571152.1	5'UTR;5'UTR;TSS200		NA	chr16:3035408-3043440	6		NA	NA	TRUE	NA	1.35331	2.00967	11.1421	4.5131e-20	2.69671e-18	35.0409
chr3	123780614	+	cg00915990	33689829	NA	ATACTACCCCTCAACCCACCAATCACCTATTAACAACCAACAAAAATAAC		II			NA	NA	NA	NA	NA	NA		OpenSea	ACATGGTTGTTACAGTAACAGTCAGGAGCTGAGGTTTGGTGTGAGTACCTTTGTTTTAGG[CG]CCATCTCTGCTGGCTGTCAACAGGTGATTGGTGGGCTGAGGGGCAGCACTGTAGCGAGTC	CGCCATCTCTGCTGGCTGTCAACAGGTGATTGGTGGGCTGAGGGGCAGCA			NA				TRUE											NA		NA		NA	NA	TRUE	NA	1.1297	3.13117	11.1417	4.52347e-20	2.70267e-18	35.0386
chr4	26240502	+	cg25503169	31638913	NA	RTTAATCTCTATAACTCTCTCACCTACTACTTTATTCCAACAAAACTAAC		II			NA	NA	NA	NA	NA	NA		OpenSea	TTACACAGTCAGGACAGCCAGGACAACGGCTTGGAAGAGTGAGTGGCGGCGGCTGTAAGA[CG]CCAGCTTTGTTGGAACAAAGCAGCAGGTGAGAGAGCCACAGAGATCAACGCTCCAGGCAC	CGCCAGCTTTGTTGGAACAAAGCAGCAGGTGAGAGAGCCACAGAGATCAA			NA				TRUE							RBPJ	ENST00000512351.1	5'UTR	chr4:26240025-26241255	3		NA		NA	NA	TRUE	NA	-2.26274	-1.49097	-11.141	4.53982e-20	2.71175e-18	35.035
chr17	38255343	-	cg20570761	65739943	82794195	AAAAACAAACAAAAACAATAAATCAACCCAACTTCACCCAAATCTCAACA	AAAAACAAACGAAAACGATAAATCAACCCAACTTCACCCAAATCTCGACG	I	A	Red	NA	NA	NA	NA	NA	NA	chr17:38255274-38255896	Island	CGGACCGGAAAAGGAGGCAGGCGGGGGCGGTGAGTCAGCCCAGCTTCACCCAGATCTCGG[CG]GGGCGGGGCAGGGCGGGAGCTGGGCCCTCAGCCGGCCTCACGTCCCTGCTCCACGTGTGC	GGAGGCAGGCGGGGGCGGTGAGTCAGCCCAGCTTCACCCAGATCTCGGCG	NR1D1	NM_021724	Body				TRUE	17:35508866-35510608	17:38254966-38255940	Promoter_Associated							chr17:38255245-38255715	3		NA		NA	NA	TRUE	NA	2.10696	-4.79502	11.141	4.54096e-20	2.7122e-18	35.0348
chr1	34642184	-	cg11524446	74658198	NA	AAATACTAAAATCTAAATCTCAACTTCCCTTTTCTCAAAAAACCTTAAAC		II			NA	NA	NA	NA	NA	NA	chr1:34642382-34643024	N_Shore	GATCAGGCCTAGAGTGCTGGGGTCTGAGTCTCAGCTTCCCTTTTCTCAGGGGGCCTTGGA[CG]CAATCCCTTATGACTTTGAGATTCGCTTTCCTCCCGTGTAGAACGATAATAAAAAGTGGT	AGTGCTGGGGTCTGAGTCTCAGCTTCCCTTTTCTCAGGGGGCCTTGGACG	C1orf94	NM_032884;NM_001134734	5'UTR				NA				AC115286.1;C1orf94;C1orf94	ENST00000408126.1;ENST00000488417.1;ENST00000373374.3	TSS1500;TSS1500;5'UTR	AC115286.1;C1orf94;C1orf94	ENST00000408126.1;ENST00000488417.1;ENST00000373374.3	TSS1500;TSS1500;5'UTR	chr1:34641885-34642335	3		NA		NA	TRUE	TRUE	NA	1.48684	1.90243	11.1403	4.55689e-20	2.72138e-18	35.0313
chr8	65711916	+	cg17347634	59698838	NA	CCCTTATTCTTTCTAAATACAACCTATAATACTTAAACCACTTCTCTTTC		II			rs7829301	0.074027	NA	NA	NA	NA	chr8:65710990-65711722	S_Shore	CACAGTACAGGAAGAGAGTGAGACAGGTAAAAAGAGATTGCAGAACAGCGTGGTAGGGGA[CG]AAAGAGAAGTGGTTCAAGTACTACAGGCTGTACTCAGAAAGAATAAGGGAGAAACTTTTA	CCTTATTCTTTCTGAGTACAGCCTGTAGTACTTGAACCACTTCTCTTTCG	CYP7B1	NM_004820	TSS1500				NA				CYP7B1	ENST00000310193.3	TSS1500	CYP7B1	ENST00000310193.3	TSS1500	chr8:65710680-65711995	3		NA		NA	TRUE	TRUE	NA	1.60872	2.35974	11.1392	4.58581e-20	2.73829e-18	35.025
chr1	43207143	-	cg11947084	72718240	NA	AAACRAAAAAATACCAAACRCTAAACAAACAATAACAACCCTATATACCC		II			NA	NA	NA	NA	NA	NA	chr1:43204115-43204323	S_Shelf	CGTGGCTATGCAAACGAGAGGGTGCCAGGCGCTGAGCAGACAATGGCAGCCCTGTGTGCC[CG]CCCAGGGCGTAGGCCTCTGGTATGGCCTGCAGCTCTGGCCAGAGATGGGGGAGTGGTCTG	AACGAGAGGGTGCCAGGCGCTGAGCAGACAATGGCAGCCCTGTGTGCCCG	CLDN19	NM_001123395;NM_148960	TSS1500				TRUE				CLDN19;CLDN19	ENST00000372539.3;ENST00000539749.1	TSS1500;TSS1500	CLDN19;CLDN19	ENST00000372539.3;ENST00000539749.1	TSS1500;TSS1500	chr1:43206925-43207255	3		NA		NA	NA	TRUE	NA	1.27597	1.26899	11.1388	4.59458e-20	2.74329e-18	35.0231
chr11	64814948	+	cg05462570	92731832	NA	CRTTCACTTCCTAAACATCTCCTCCATAAACATTACCTATACCTATAACC		II			NA	NA	NA	NA	NA	NA	chr11:64815040-64815722	N_Shore	GAGAGGAGGGGGCGCATGCAGCAAGGTACCGAGGCAGGGACGGAGGGGCGCCTGCTCACC[CG]GTCATAGGTATAGGCAATGTCCATGGAGGAGATGCCCAGGAAGTGAACGAAGGGTGCATA	GTTCACTTCCTGGGCATCTCCTCCATGGACATTGCCTATACCTATGACCG	NAALADL1	NM_005468	Body				TRUE		11:64814877-64815747	Unclassified_Cell_type_specific	NAALADL1;NAALADL1;NAALADL1	ENST00000358658.3;ENST00000526799.1;ENST00000528884.1	ExonBnd;5'UTR;5'UTR	NAALADL1;NAALADL1;NAALADL1;NAALADL1;NAALADL1;NAALADL1;NAALADL1;NAALADL1;NAALADL1;NAALADL1;NAALADL1;NAALADL1;NAALADL1;NAALADL1;NAALADL1	ENST00000358658.3;ENST00000529274.1;ENST00000531746.1;ENST00000533842.1;ENST00000532802.1;ENST00000526516.1;ENST00000526799.1;ENST00000528884.1;ENST00000530995.1;ENST00000533340.1;ENST00000531174.1;ENST00000529685.1;ENST00000524445.1;ENST00000533753.1;ENST00000534568.1	ExonBnd;3'UTR;3'UTR;5'UTR;5'UTR;5'UTR;5'UTR;5'UTR;5'UTR;5'UTR;3'UTR;3'UTR;3'UTR;TSS1500;TSS1500	chr11:64814825-64815755	3		NA		NA	NA	TRUE	NA	1.31679	0.430501	11.1386	4.59986e-20	2.74598e-18	35.022
chr12	58025315	+	cg24750156	79666498	NA	TTAACCCTATCCTACAACTCTAAAATCCAAATTTAAAAAATAAATCATCC		II			NA	NA	NA	NA	NA	NA	chr12:58025661-58027056	N_Shore	CTAGGCTCTGTCCCCTTAAATGCTGCCCTTCAAATAGTCCTCGGGAGGGGGACCAAGGAT[CG]GATGACCTATCCCCTAAATCTGGATTTTAGAGTTGTAGGATAGGGCCAATTACCAGGATT	CGGATGACCTATCCCCTAAATCTGGATTTTAGAGTTGTAGGATAGGGCCA	B4GALNT1	NM_001478	Body			RDMR	NA				B4GALNT1	ENST00000550943.1	3'UTR	B4GALNT1;B4GALNT1;B4GALNT1;B4GALNT1;B4GALNT1	ENST00000553142.1;ENST00000449184.2;ENST00000551925.1;ENST00000550943.1;ENST00000549391.1	3'UTR;3'UTR;3'UTR;3'UTR;TSS1500		NA	chr12:58024504-58027700	6	chr12:58024727-58027600	6	NA	TRUE	NA	1.88668	-1.21114	11.1385	4.60339e-20	2.74762e-18	35.0212
chr13	114884918	+	cg16820615	62761272	86615904	AAAAAAAAAACCCTACTAATTCTCTCACTACTACTAAAAAATCCTAAACA	AAAAAAAAAACCCTACTAATTCTCTCGCTACTACTAAAAAATCCTAAACG	I	A	Red	NA	NA	NA	NA	NA	NA		OpenSea	GAATTCAGGAAGCGGTACGGAGGTCCCGGAGACAACTGCTCACGCCTCTGAGGGGCCGAT[CG]CTCAGGATCCCCCAGCAGCAGCGAGAGAACCAGCAGGGCCCCCCTCCCCTCTCCAGCCAG	CGCTCAGGATCCCCCAGCAGCAGCGAGAGAACCAGCAGGGCCCCCCTCCC	RASA3	NM_007368	Body				NA	13:113903016-113904174									chr13:114884680-114884995	3		NA		NA	NA	TRUE	NA	2.12596	-4.01613	11.1381	4.61201e-20	2.75253e-18	35.0194
chr15	40452931	-	cg24584161	90685395	NA	CRAATAAAATTTAAAACAAACAACAAAAATAATCACCCTACAAAAATCAC		II			NA	NA	NA	NA	NA	NA	chr15:40453005-40453685	N_Shore	AGAACTCCGGACGGGTGAGATTTGGGGCAGACAGCAGGGGTAGTCACCCTACAAGAGTCA[CG]CCAAGTGCAAGCACTCAGAGACATCTCCCAACACTCAAAACAGCAAAGAAGTTCTGGTGC	GGGTGAGATTTGGGGCAGACAGCAGGGGTAGTCACCCTACAAGAGTCACG	BUB1B	NM_001211	TSS1500				NA		15:40452682-40453925	Promoter_Associated	BUB1B;BUB1B;BUB1B;BUB1B	ENST00000560120.1;ENST00000287598.6;ENST00000442874.2;ENST00000412359.3	TSS1500;TSS1500;TSS1500;TSS1500	BUB1B;BUB1B;BUB1B;BUB1B;BUB1B	ENST00000560120.1;ENST00000287598.6;ENST00000442874.2;ENST00000559414.1;ENST00000558715.1	TSS1500;TSS1500;TSS1500;TSS1500;TSS1500	chr15:40452800-40452995	3		NA		NA	NA	TRUE	NA	1.27854	1.7623	11.1381	4.61289e-20	2.75282e-18	35.0192
chr5	2915123	-	cg05589784	51732167	68711243	AAATCCAACTCAATCTAAATATTAATAATCTCACTCTCCAAATCTCTCCA	AAATCCGACTCGATCTAAATATTAATAATCTCGCTCTCCGAATCTCTCCG	I	A	Red	NA	NA	NA	NA	NA	NA		OpenSea	CGGGCGGCGTGAGAATCCGACTCGATCTGAATATTGATGATCTCGCTCTCCGAGTCTCTC[CG]GGGCTGGGGGTGTGAGGTGTTGATCATTGCTTCTTACTGATAAGCAGAATATTTCCAGAG	GAATCCGACTCGATCTGAATATTGATGATCTCGCTCTCCGAGTCTCTCCG			NA				TRUE	5:2968063-2968305									chr5:2914885-2915410	3		NA		NA	NA	TRUE	NA	2.70818	-0.955256	11.1375	4.62671e-20	2.76013e-18	35.0162
chr2	62797926	+	cg04036593	5746578	NA	ATTAACTTAACRACATTTTTTAAATCACTAATTCCTACAACACCTACTCC		II			NA	NA	NA	NA	NA	NA		OpenSea	GCGGGGGCGGGTCCCCATCCGCCGCTTCAGGCCTGCGGGCTCTGAGGGTCCTGCCCACTG[CG]GAGCAGGTGTTGCAGGAATCAGTGACTCAAAAAATGTCGCCAAGTTAATATTGATATTAC	CGGAGCAGGTGTTGCAGGAATCAGTGACTCAAAAAATGTCGCCAAGTTAA			NA				TRUE	2:62651364-62651431										NA	chr2:62796180-62798584	6	chr2:62795684-62798788	6	NA	TRUE	NA	1.64995	-1.45803	11.1375	4.62764e-20	2.76045e-18	35.016
chr15	45407818	+	cg11540997	40645986	NA	TTCCTACAAATCCCTCTAAACTACTAACATTTCTAATATTTTATAACCAC		II			NA	NA	NA	NA	NA	NA	chr15:45408573-45409528	N_Shore	GGGGGTGGAGGGGAGGTGCTGTTAGGGTAGATGGGAAATGGGGCTAGGGAGGTGAAAGTG[CG]TGGTCACAAAATATCAGAAATGCCAGTAGCCCAGAGGGACTTGCAGGAAAAGCGTGCCTA	TCCTGCAAGTCCCTCTGGGCTACTGGCATTTCTGATATTTTGTGACCACG	DUOX2	NM_014080;NM_207581	TSS1500				TRUE		15:45407677-45408128	Unclassified_Cell_type_specific	DUOX2	ENST00000389039.5	TSS1500	DUOXA2;DUOX2;DUOXA2	ENST00000350243.6;ENST00000389039.5;ENST00000491993.2	5'UTR;TSS1500;3'UTR	chr15:45407665-45408650	3		NA		NA	TRUE	TRUE	NA	1.14216	-0.710986	11.1375	4.62832e-20	2.76062e-18	35.0159
chr3	111717534	+	cg11104313	27761542	NA	AAAAAATAAAAACCTATAAAAAAATCCRTTCTACCAACTATCCATCTATC		II			NA	NA	NA	NA	NA	NA		OpenSea	CCTCCTGTCCTGCCAGACAGTTGTTACCTCAGGGCAGGGGGAAAGTAGCTTGGCTATTCC[CG]ACAGATGGACAGTTGGTAGAACGGACCCTCCCACAGGCCCTCATCCCCTTGTGCAGCTGC	GGGGATGAGGGCCTGTGGGAGGGTCCGTTCTACCAACTGTCCATCTGTCG	TAGLN3	NM_013259;NM_001008272;NM_001008273	TSS1500				NA				TAGLN3;TAGLN3;TAGLN3;TAGLN3;TAGLN3;TAGLN3	ENST00000455401.2;ENST00000393917.2;ENST00000273368.4;ENST00000478951.1;ENST00000478951.1;ENST00000540095.1	TSS1500;TSS200;TSS200;1stExon;5'UTR;TSS200	TAGLN3;TAGLN3;TAGLN3;TAGLN3;TAGLN3;TAGLN3;TAGLN3	ENST00000455401.2;ENST00000494932.1;ENST00000393917.2;ENST00000273368.4;ENST00000478951.1;ENST00000478951.1;ENST00000540095.1	TSS1500;TSS1500;TSS200;TSS200;1stExon;5'UTR;TSS200	chr3:111717385-111718370	3		NA		NA	NA	TRUE	NA	-1.95276	-2.99444	-11.1374	4.63029e-20	2.7612e-18	35.0154
chr1	205156833	+	cg11140044	57707991	NA	AAATTATAAACTACCTCCCTTACATACTAATCCTCRACCAAAATTATAAC		II			NA	NA	NA	NA	NA	NA		OpenSea	CCAGCTTGGTGGTGGGAAGCACCTGCACCCCCAACAGCAGATTCAACAGCTGGCACTTGA[CG]TTACAATCCTGGCCGAGGATCAGTATGCAAGGGAGGCAGTCCACAATCTGCTGGAGGTAC	GATTGTGGACTGCCTCCCTTGCATACTGATCCTCGGCCAGGATTGTAACG	DSTYK	NM_015375;NM_199462	Body				TRUE											NA		NA		NA	NA	TRUE	NA	1.61945	1.94738	11.1374	4.63048e-20	2.7612e-18	35.0154
chr1	6526398	-	cg23114616	82637970	81754245	CTAAACCTAAACTCATTAAACAACAACAAACAAACCAAATAAAACACACA	CTAAACCTAAACTCATTAAACGACAACGAACAAACCAAATAAAACACGCG	I	A	Red	NA	NA	NA	NA	NA	NA	chr1:6525996-6526228	S_Shore	CCTCTGCTCGGCCTAGACCTGAGCTCATTAGGCGGCAGCGGACAGGCCAAGTAGAACACG[CG]AAGCGCTGGGCTGCCTGCTGCGACCAGGGGCACAGGATAGAGCTGCATCTCGGTCCCCAC	CGCGTGTTCTACTTGGCCTGTCCGCTGCCGCCTAATGAGCTCAGGTCTAG	PLEKHG5	NM_003790;NM_001042663;NM_148967;NM_001042665;NM_001042664;NM_148970;NM_198681;NM_148965;NM_020631;NM_001039664;NM_148966	3'UTR				NA	1:6448638-6449057			PLEKHG5;TNFRSF25;TNFRSF25;TNFRSF25;PLEKHG5	ENST00000400913.1;ENST00000377782.3;ENST00000356876.3;ENST00000348333.3;ENST00000489097.1	3'UTR;TSS200;TSS200;TSS1500;3'UTR	TNFRSF25;TNFRSF25;TNFRSF25;PLEKHG5;TNFRSF25;TNFRSF25;TNFRSF25;TNFRSF25;PLEKHG5	ENST00000469691.1;ENST00000481401.1;ENST00000515145.1;ENST00000400913.1;ENST00000377782.3;ENST00000356876.3;ENST00000513135.1;ENST00000351748.3;ENST00000489097.1	TSS1500;TSS1500;TSS1500;3'UTR;TSS200;TSS200;TSS1500;TSS1500;3'UTR	chr1:6525885-6526435	3		NA		NA	NA	TRUE	NA	2.93443	-0.505087	11.1374	4.63103e-20	2.7613e-18	35.0153
chr2	25427652	-	cg13430552	3798931	NA	CTACCTCTATCATTCTACCACTCAAATCTCTAACCTAACACTATACAAAC		II			NA	NA	NA	NA	NA	NA	chr2:25427101-25427577	S_Shore	GCTGCACTCTGCTGCCTCTGTCATTCTGCCACTCAAATCTCTGGCCTGACACTGTGCAGG[CG]GAAACAAGTGGGGGGCCCCTAGGTTTTCCCCCACAAATCTGAATGCTGAAAGGCGCGCCA	CGCCTGCACAGTGTCAGGCCAGAGATTTGAGTGGCAGAATGACAGAGGCA			NA				NA		2:25427162-25427848	Unclassified_Cell_type_specific	AC012457.2	ENST00000431650.1	5'UTR	AC012457.2	ENST00000431650.1	5'UTR	chr2:25427080-25427675	3		NA		NA	NA	TRUE	NA	1.24607	1.79024	11.1371	4.63716e-20	2.76472e-18	35.014
chr7	101768874	-	cg15755348	99664980	50697255	TAACTTACCTCACACTACCCAATTCCACCCAAAAACCTTATAAAAAAACA	TAACTTACCTCACGCTACCCGATTCCACCCAAAAACCTTATAAAAAAACG	I	C	Grn	NA	NA	NA	NA	NA	NA		OpenSea	CAGAGGAGAAAGTGACTTGCCTCACGCTGCCCGGTTCCACCCAGGGACCTTGTGAAGAGA[CG]CGGGAAGGCTGGCAGAAAGGAGAACCGTCCTTCCTGTGGAATACTCCCGAGATCGCACCA	TGACTTGCCTCACGCTGCCCGGTTCCACCCAGGGACCTTGTGAAGAGACG	CUX1	NM_181500;NM_181552;NM_001913	Body			DMR	NA							CUX1	ENST00000465461.1	5'UTR	chr7:101768560-101768875	3		NA		NA	NA	TRUE	NA	2.51667	1.06195	11.137	4.6394e-20	2.76581e-18	35.0135
chr6	30042137	-	cg23752348	86603235	NA	ACCCAAAACCAACTTAACTACTAAAAAAAAACCAATCAAAAATCCCAAAC		II			NA	NA	NA	NA	NA	NA	chr6:30042918-30043500	N_Shore	GCAGAAGCAAGACCCAAGACCAGCTTGGCTGCTGGGAAGAAGCCAGTCAGGAGTCCCAGA[CG]CCCAGGGGTCGGTCGGGCAAGGGAATGGGCTGGTTAGTGGCCAAGGAGCCGGGGCCCAGG	CCCAAGACCAGCTTGGCTGCTGGGAAGAAGCCAGTCAGGAGTCCCAGACG	RNF39	NM_170769;NM_025236	Body				TRUE		6:30041975-30042145	Unclassified_Cell_type_specific							chr6:30042045-30043295	3		NA		NA	NA	TRUE	NA	1.53602	-3.13605	11.1363	4.6584e-20	2.77667e-18	35.0094
chr17	72732823	+	cg08661469	74704206	58627849	ACCTTACAACACATATACACTACAATATTTTAAAACCTCTACCTAATACA	GCCTTACAACACATATACGCTACGATATTTTAAAACCTCTACCTAATACG	I	A	Red	NA	NA	NA	NA	NA	NA	chr17:72732848-72733545	N_Shore	GGGCACAACCAACAGGCCGGGGGAAATGAGAGGTGATCCATACTAAAGGGTCAAAGTCCC[CG]CACCAGGCAGAGGCCCCAAAACACCGCAGCGTACATGTGCTGCAAGGCGAGTACGGGTTG	GCCTTGCAGCACATGTACGCTGCGGTGTTTTGGGGCCTCTGCCTGGTGCG	RAB37	NM_001163989;NM_001163990;NM_175738;NM_001006638	TSS1500				TRUE	17:70244317-70245474			RAB37;RAB37;RAB37;RAB37;RAB37;RAB37;RAB37	ENST00000392614.4;ENST00000392613.5;ENST00000392612.3;ENST00000392610.1;ENST00000528438.1;ENST00000528438.1;ENST00000392615.3	TSS1500;TSS1500;TSS1500;TSS1500;5'UTR;1stExon;TSS200	RAB37;RAB37;RAB37;RAB37;RAB37;RAB37;RAB37;RAB37;RAB37;RAB37	ENST00000392614.4;ENST00000392613.5;ENST00000533530.1;ENST00000527040.1;ENST00000392612.3;ENST00000392610.1;ENST00000481224.1;ENST00000528438.1;ENST00000528438.1;ENST00000392615.3	TSS1500;TSS1500;TSS1500;TSS1500;TSS1500;TSS1500;TSS1500;5'UTR;1stExon;TSS200	chr17:72732425-72733135	3		NA		NA	NA	TRUE	NA	2.6372	-2.52456	11.1357	4.67256e-20	2.78487e-18	35.0064
chr2	233284661	-	cg21566642	88698284	88606360	ACCCCAAAAAACCAAAACTACAAAAAAAACAAAATCAAACTCAAAAAACA	ACCCCGAAAAACCAAAACTACGAAAAAAACAAAATCAAACTCAAAAAACG	I	C	Grn	NA	NA	NA	NA	NA	NA	chr2:233283397-233285959	Island	GGCCTCTGCATGGCCCCGGGGGGCCAAAGCTGCGGGAAGAGCAGAGTCAGGCTCAGGAGG[CG]CAGCAGCCCGACGGGGCTCCCAGGCACCGCGAGGAGAGACGCAGGCCTGGGTGCAGAGGC	CGCCTCCTGAGCCTGACTCTGCTCTTCCCGCAGCTTTGGCCCCCCGGGGC			NA			DMR	NA	2:232991729-232994336									chr2:233284265-233284730	3		NA		NA	NA	TRUE	NA	2.63103	-1.66769	11.135	4.6905e-20	2.79486e-18	35.0026
chr17	1508444	+	cg11076954	56697242	NA	TAAAAACAATAAATAAACAACCCRAACTAACAAAACAAATTAACCCRCAC		II			NA	NA	NA	NA	NA	NA	chr17:1509882-1510101	N_Shore	GTGCAAGCCCCTCTTCCCGCCCTCAGGTGCTTCCCACAGCCCCCTCGCCGCCTCTGCCTC[CG]TGCGGGTCAACCTGTCCTGCCAGCCCGGGCTGTTCACTCACTGCCTCCACGCAGCCTCAG	GGAGGCAGTGAGTGAACAGCCCGGGCTGGCAGGACAGGTTGACCCGCACG	SLC43A2	NM_152346	Body				TRUE	17:1454942-1455199			SLC43A2;SLC43A2	ENST00000412517.3;ENST00000574274.1	TSS200;3'UTR	SLC43A2;SLC43A2;SLC43A2;SLC43A2;SLC43A2;SLC43A2;SLC43A2	ENST00000412517.3;ENST00000576721.1;ENST00000572135.1;ENST00000574743.1;ENST00000572801.1;ENST00000574274.1;ENST00000571376.1	TSS200;TSS1500;3'UTR;3'UTR;3'UTR;3'UTR;3'UTR	chr17:1508240-1508715	3		NA		NA	NA	TRUE	NA	1.67217	-0.690742	11.1347	4.69832e-20	2.79927e-18	35.001
chr12	54730461	+	cg13827287	49748951	NA	CTAAAACCTAATAAAAAACATCAACATCTCCAAAAACTCTCTCCCCTAAC		II			NA	NA	NA	NA	NA	NA		OpenSea	CACCGAGAAGGCCCACAGGGGGCAGCACTAGGAATGACTCTTTCCCTCTAGTCCTCTATG[CG]CTAGGGGAGAGAGTTCTTGGAGATGTTGATGCTTTTCACCAGGCTTTAGAAGCCCCTGAT	CGCTAGGGGAGAGAGTTCTTGGAGATGTTGATGCTTTTCACCAGGCTTTA	COPZ1	NR_029894;NM_016057	Body				NA		12:54730234-54730622	Unclassified	MIR148B;RP11-968A15.8;COPZ1;COPZ1;COPZ1;COPZ1	ENST00000362252.1;ENST00000553061.1;ENST00000549043.1;ENST00000416254.2;ENST00000548281.1;ENST00000548753.1	TSS1500;5'UTR;5'UTR;5'UTR;5'UTR;5'UTR	MIR148B;RP11-968A15.8;COPZ1;COPZ1;COPZ1;COPZ1;COPZ1;COPZ1;COPZ1;COPZ1	ENST00000362252.1;ENST00000553061.1;ENST00000548076.1;ENST00000553009.1;ENST00000549043.1;ENST00000416254.2;ENST00000551412.1;ENST00000550027.1;ENST00000548281.1;ENST00000548753.1	TSS1500;5'UTR;5'UTR;5'UTR;5'UTR;5'UTR;5'UTR;5'UTR;5'UTR;5'UTR	chr12:54730300-54730535	3		NA		NA	NA	TRUE	NA	1.33594	0.770886	11.1329	4.7456e-20	2.82697e-18	34.991
chr14	103011554	+	cg21486470	20608581	8604245	CCCAACCATCCAAATAAATTAAAAATAAACAAATTTACAAAACAAAACCA	CCCGACCGTCCGAATAAATTAAAAATAAACAAATTTACAAAACGAAACCG	I	A	Red	rs8003592	0.127641	NA	NA	NA	NA	chr14:103010784-103011625	Island	GGACTCTGAACCCTGTCTCCAGCCCTGATGGGGAGGAGTAATCCGATTGCTTTCCAAACC[CG]GCCTCGCCTTGCAAACTTGTCCACCCCCAACCCACCCGGACGGCCGGGCCGCCGCCTCCT	CGGCCTCGCCTTGCAAACTTGTCCACCCCCAACCCACCCGGACGGCCGGG			NA				TRUE	14:102080628-102081469	14:103011049-103011804	Unclassified	CTD-2555C10.3	ENST00000559946.1	TSS200	CTD-2555C10.3	ENST00000559946.1	TSS200	chr14:103010405-103011655	3		NA		NA	NA	TRUE	NA	3.72254	-1.75206	11.132	4.76727e-20	2.83915e-18	34.9865
chr19	50936038	-	cg00655982	74761537	NA	CCTAAAAACCTAACTCTCAACCATCTCCCTAAATCCAACTATTATTTCTC		II			rs114737901	0.010426	NA	NA	NA	NA	chr19:50934904-50935677	S_Shore	AGCCCCTCCTCCCTGGGGACCTGGCTCTCAGCCATCTCCCTAGGTCCAGCTGTTATTTCT[CG]CCCTTTAGAACATGCGGGCGGAATGTGGGGCGGCCCTGTGGTCTGATGTCTCCCGGAGCC	CTGGGGACCTGGCTCTCAGCCATCTCCCTAGGTCCAGCTGTTATTTCTCG	MYBPC2	NM_004533	TSS1500				NA				MYBPC2	ENST00000357701.4	TSS200	MYBPC2	ENST00000357701.4	TSS200	chr19:50935980-50936215	3		NA		NA	NA	TRUE	NA	1.40722	-0.654265	11.1319	4.77074e-20	2.8409e-18	34.9858
chr21	37801493	+	ch.21.36723363F	79728360	NA	GAAAAACTAAACAAACATAAACAATCCCACTAAATTAACTACTTCTAACT		II			NA	NA	NA	NA	NA	NA		OpenSea	GCTGATGATGTGAAATTTTAGGACTGTGTTATTGGAGAGGCCTTAGAGATTTGAATTTTA[CA]GCCAGAAGCAGCCAACCCAGTGGGATTGCCCATGTCTGCCCAGTTTCCCTGAACTCCCCT	CAGCCAGAAGCAGCCAACCCAGTGGGATTGCCCATGTCTGCCCAGTTTCC			NA				TRUE				AP000695.6	ENST00000429588.1	TSS1500	AP000695.6	ENST00000429588.1	TSS1500	chr21:37801020-37801895	3		NA		NA	NA	TRUE	NA	-1.44182	-2.22902	-11.1319	4.77102e-20	2.8409e-18	34.9857
chr11	124628143	-	cg16857192	68615982	NA	CAAAAACTAAACTAATAAAAACTTCTACTTTTCCCTAAAACTCCTTCCCC		II			NA	NA	NA	NA	NA	NA	chr11:124628367-124629590	N_Shore	CAATATCAGAACAAAAACTGAACTGGTGAAGACTTCTGCTTTTCCCTGAAACTCCTTCCC[CG]GCCCCCATTCCCTCTCCACCCCTCCCACCGCTACCAGCTCTTTGCTTACAACCCCCTCTG	AAAAACTGAACTGGTGAAGACTTCTGCTTTTCCCTGAAACTCCTTCCCCG	ESAM	NM_138961	Body				NA		11:124628120-124628908	Unclassified	RP11-677M14.3	ENST00000504932.2	TSS1500	RP11-677M14.3;ESAM;ESAM	ENST00000504932.2;ENST00000464067.1;ENST00000485116.1	TSS1500;TSS1500;TSS1500	chr11:124628105-124628255	3		NA		NA	NA	TRUE	NA	1.1308	-1.35667	11.1316	4.77941e-20	2.84565e-18	34.984
chr4	683240	+	cg17952262	69664102	NA	CCCCCTTCAAAAAATACAAAACTTCTACTAAACAAAATAACTTCCAAACC		II			NA	NA	NA	NA	NA	NA	chr4:681313-681514	S_Shore	CCGAATGTCCCTTCCGGGAAGGGCCCCGGTCACAGCCTGTGTGCTTCTCAGCAGGAAAGG[CG]GCCTGGAAGTCACTCTGCCCAGCAGAAGCTCTGCACTTCCTGAAGGGGGCTGTGGACCCC	CGGCCTGGAAGTCACTCTGCCCAGCAGAAGCTCTGCACTTCCTGAAGGGG	MFSD7	NM_032219	TSS1500	high-CpG:672938-673293			TRUE		4:681966-683423	Unclassified_Cell_type_specific	MFSD7;MFSD7;MFSD7;MFSD7;MFSD7	ENST00000513740.1;ENST00000347950.5;ENST00000404286.2;ENST00000515118.1;ENST00000322224.4	TSS1500;TSS200;TSS1500;TSS1500;TSS200	MFSD7;MFSD7;MFSD7;MFSD7;MFSD7;MFSD7;MFSD7	ENST00000507165.1;ENST00000513740.1;ENST00000347950.5;ENST00000404286.2;ENST00000512249.1;ENST00000515118.1;ENST00000322224.4	TSS1500;TSS1500;TSS200;TSS1500;TSS1500;TSS1500;TSS200	chr4:682685-683495	3		NA		NA	TRUE	TRUE	NA	1.29193	-0.657766	11.1309	4.79624e-20	2.85495e-18	34.9805
chr14	21494161	-	cg18081258	65679939	NA	TAAAAAAAACRCAATATCCTAAACTAAAACCCAAAAAACCCTATAACTTC		II			NA	NA	NA	NA	NA	NA	chr14:21492735-21494270	Island	GAGTAGGGGCTTGGGGAGGACGCAGTGTCCTGGGCTGGGACCCAAGAGACCCTGTGGCTT[CG]CCGCTAACCCCTCCCAGTCCGGCCCAGAATAGGAGACCAGCTCAGGCCCGCTGAATCGCA	GGGGAGGACGCAGTGTCCTGGGCTGGGACCCAAGAGACCCTGTGGCTTCG	NDRG2	NM_201539;NM_201535;NM_201538;NM_201541;NM_201540;NM_201536;NM_016250;NM_201537	TSS1500				NA	14:20562576-20564110			NDRG2;NDRG2;NDRG2;NDRG2;NDRG2;NDRG2;NDRG2;NDRG2;NDRG2;NDRG2;NDRG2;NDRG2;AL161668.5;AL161668.5	ENST00000556147.1;ENST00000555158.1;ENST00000553503.1;ENST00000397855.3;ENST00000554770.1;ENST00000397853.3;ENST00000554143.1;ENST00000360463.3;ENST00000350792.3;ENST00000397844.2;ENST00000397847.2;ENST00000298687.5;ENST00000533984.1;ENST00000532213.2	TSS1500;TSS1500;TSS1500;TSS1500;TSS1500;TSS1500;TSS1500;TSS200;TSS200;TSS1500;TSS200;TSS1500;5'UTR;5'UTR	NDRG2;NDRG2;NDRG2;NDRG2;NDRG2;NDRG2;NDRG2;NDRG2;NDRG2;NDRG2;NDRG2;NDRG2;NDRG2;NDRG2;NDRG2;NDRG2;NDRG2;NDRG2;NDRG2;NDRG2;NDRG2;NDRG2;NDRG2;NDRG2;NDRG2;NDRG2;NDRG2;NDRG2;NDRG2;NDRG2;NDRG2;NDRG2;NDRG2;NDRG2;NDRG2;TPPP2;AL161668.5;AL161668.5	ENST00000556561.1;ENST00000556147.1;ENST00000554489.1;ENST00000555657.1;ENST00000557274.1;ENST00000555158.1;ENST00000555384.1;ENST00000553503.1;ENST00000555733.1;ENST00000553867.1;ENST00000397855.3;ENST00000554770.1;ENST00000557318.1;ENST00000556688.1;ENST00000557616.1;ENST00000554379.1;ENST00000397853.3;ENST00000554143.1;ENST00000555142.1;ENST00000557676.1;ENST00000556924.1;ENST00000553442.1;ENST00000555869.1;ENST00000555767.1;ENST00000556457.1;ENST00000360463.3;ENST00000350792.3;ENST00000397844.2;ENST00000397847.2;ENST00000554415.1;ENST00000557669.1;ENST00000556974.1;ENST00000554419.1;ENST00000298687.5;ENST00000555026.1;ENST00000533755.1;ENST00000533984.1;ENST00000532213.2	TSS1500;TSS1500;TSS1500;TSS1500;TSS1500;TSS1500;TSS1500;TSS1500;TSS1500;TSS1500;TSS1500;TSS1500;TSS1500;TSS1500;TSS1500;TSS1500;TSS1500;TSS1500;TSS1500;TSS1500;TSS1500;TSS1500;TSS1500;TSS1500;TSS1500;TSS200;TSS200;TSS1500;TSS200;TSS1500;TSS1500;TSS1500;TSS1500;TSS1500;5'UTR;5'UTR;5'UTR;5'UTR	chr14:21492725-21495575	3		NA		NA	TRUE	TRUE	NA	1.7269	-2.13802	11.1307	4.80126e-20	2.85769e-18	34.9795
chr12	49319263	-	cg23699916	20693229	52724286	TAAACACAAAACAAAAAACCAAAACACCAAAACAAACTATTCAAATAACA	TAAACGCGAAACAAAAAACCGAAACACCAAAACAAACTATTCGAATAACG	I	A	Red	NA	NA	NA	NA	NA	NA	chr12:49318486-49319476	Island	CAGGGTCATGACTGGGCGCGGGGCAGGGAGCCGGGGCACCAGGACAGGCTGTTCGGGTGG[CG]GCAGCCAGGACAGCGTTCCCGCGGCGCCCAGGCCAGACTGGACGGGACGGGGCGGGTCGC	CGCCACCCGAACAGCCTGTCCTGGTGCCCCGGCTCCCTGCCCCGCGCCCA	FKBP11	NM_016594;NM_001143781;NM_001143782;NM_001143782;NM_016594	5'UTR				TRUE	12:47604801-47605721	12:49317346-49319824	Promoter_Associated	FKBP11;FKBP11;FKBP11;FKBP11;FKBP11;FKBP11;FKBP11	ENST00000444214.2;ENST00000552878.1;ENST00000453172.2;ENST00000550765.1;ENST00000552878.1;ENST00000453172.2;ENST00000550765.1	TSS1500;1stExon;1stExon;1stExon;5'UTR;5'UTR;5'UTR	FKBP11;FKBP11;FKBP11;FKBP11;FKBP11;FKBP11;FKBP11;FKBP11;FKBP11;FKBP11;FKBP11;FKBP11;FKBP11;FKBP11;FKBP11;FKBP11;FKBP11;FKBP11;FKBP11	ENST00000546847.1;ENST00000551807.1;ENST00000551094.1;ENST00000546671.1;ENST00000444214.2;ENST00000256680.6;ENST00000547789.1;ENST00000551694.1;ENST00000552878.1;ENST00000453172.2;ENST00000550765.1;ENST00000549084.1;ENST00000256680.6;ENST00000547789.1;ENST00000552878.1;ENST00000453172.2;ENST00000550765.1;ENST00000553027.1;ENST00000551694.1	TSS1500;3'UTR;TSS1500;TSS1500;TSS1500;1stExon;1stExon;1stExon;1stExon;1stExon;1stExon;TSS1500;5'UTR;5'UTR;5'UTR;5'UTR;5'UTR;1stExon;3'UTR	chr12:49318380-49319495	3		NA		NA	NA	TRUE	NA	3.48594	-1.47575	11.1305	4.80723e-20	2.86101e-18	34.9782
chr3	131080483	-	cg14230378	45680222	NA	CAAATTCTAACRTAAACRTTTATATACTAACCTTTCTCCAAATTCAAAAC		II			NA	NA	NA	NA	NA	NA	chr3:131080578-131081191	N_Shore	CCAGCTGACTCCAGATTCTGACGTAGGCGTTTATGTACTAGCCTTTCTCCAGGTTCAGGG[CG]CTGCCACACCTTCAGCCCCGCCCCGCCCCGCCGCAAGCCCAACCCAGAGGTTGCTTATGG	CGCCCTGAACCTGGAGAAAGGCTAGTACATAAACGCCTACGTCAGAATCT	NUDT16P	NR_027766;NR_002949	TSS1500				NA				NUDT16P;RP11-933H2.4;RP11-933H2.4	ENST00000499077.2;ENST00000513905.1;ENST00000502521.1	TSS1500;TSS200;3'UTR	NUDT16P;NUDT16P;RP11-933H2.4;RP11-933H2.4;RP11-933H2.4	ENST00000499077.2;ENST00000498923.2;ENST00000441345.2;ENST00000513905.1;ENST00000502521.1	TSS1500;TSS1500;TSS200;TSS200;3'UTR	chr3:131080420-131081235	3		NA		NA	NA	TRUE	NA	1.22252	-1.7943	11.1302	4.81591e-20	2.86593e-18	34.9765
chr7	100464145	+	cg12967723	8613105	NA	CATAAACCAACAACRTAAAACCCAAATCTCRAATTAAAATCTCCAATAAC		II			NA	NA	NA	NA	NA	NA	chr7:100463758-100464146	Island	TCACCTTCCTGTACTTGCCTCGGCCGCCAGCCGATCCCGCCCGATACCCCCGCTACCTGG[CG]CTACTGGAGACTCTAACCCGAGACCTGGGCCCCACGCTGCTGGTTCATGGGGTCACTCCA	ATGAACCAGCAGCGTGGGGCCCAGGTCTCGGGTTAGAGTCTCCAGTAGCG	SLC12A9	NM_020246;NM_003302	Body				NA				TRIP6;SLC12A9	ENST00000200457.4;ENST00000539308.1	TSS1500;3'UTR	SLC12A9;SLC12A9;SLC12A9;SLC12A9;TRIP6;TRIP6;TRIP6;TRIP6;SLC12A9	ENST00000475687.1;ENST00000474019.1;ENST00000467972.1;ENST00000487651.1;ENST00000200457.4;ENST00000496260.1;ENST00000476870.1;ENST00000437505.1;ENST00000539308.1	5'UTR;5'UTR;5'UTR;5'UTR;TSS1500;TSS1500;TSS1500;TSS1500;3'UTR	chr7:100462945-100464475	3		NA		NA	NA	TRUE	NA	1.1098	2.87937	11.1301	4.8178e-20	2.86681e-18	34.9761
chr17	59494129	+	cg11972332	82654155	NA	CTCTAATCTCAACCCCCCAAATTTAAAACACATTCAAACAAAATCTCCTC		II			NA	NA	NA	NA	NA	NA	chr17:59493992-59494386	Island	CCCAGCGCGGCGGCCAGGGTTGGGCCTGCCCCCTTCCCCTCCTGGAGGCCAGGCGCGGGC[CG]AGGAGACCCTGCCTGAATGTGCCCTAAACCTGGGGGGTTGAGACTAGAGGGGTGCTCGAC	TCTAGTCTCAACCCCCCAGGTTTAGGGCACATTCAGGCAGGGTCTCCTCG			NA				NA	17:56848822-56849168	17:59493865-59495330	Unclassified								NA	chr17:59492998-59494979	6	chr17:59460126-59496163	6	NA	TRUE	NA	1.45503	-1.35429	11.1289	4.84984e-20	2.88514e-18	34.9695
chr3	193721417	-	cg09540676	94747286	NA	CCTCACCTTTTATCTTATACATTCCRTAAAAAACTCAAAAATTTCCTTCC		II			NA	NA	NA	NA	NA	NA	chr3:193720953-193721291	S_Shore	TACGTGGAGACCCTCACCTTTTGTCTTGTGCATTCCGTAAAAAGCTCAGGAGTTTCCTTC[CG]GCTGCCTGGCCTCCCCTCCTTGCCCCGGGGGGTTAGGAGTGCTCTGTTCTGACTTAGGCG	CTCACCTTTTGTCTTGTGCATTCCGTAAAAAGCTCAGGAGTTTCCTTCCG			NA				TRUE	3:195203568-195204139			RP11-699L21.1;RP11-699L21.1;RP11-699L21.2	ENST00000397645.2;ENST00000397645.2;ENST00000426616.1	1stExon;3'UTR;5'UTR	RP11-699L21.1;RP11-699L21.1;RP11-699L21.1;RP11-699L21.1;RP11-699L21.2	ENST00000414309.1;ENST00000414309.1;ENST00000397645.2;ENST00000397645.2;ENST00000426616.1	3'UTR;1stExon;1stExon;3'UTR;5'UTR	chr3:193720800-193721795	3		NA		NA	NA	TRUE	NA	2.21698	-2.83706	11.128	4.87409e-20	2.89883e-18	34.9645
chr2	37061797	+	cg24213433	45614990	NA	CCAACAAACTTCCCACATATCTCATTAACCAAAATATTAACCTCCTCTAC		II			NA	NA	NA	NA	NA	NA		OpenSea	GAATTTGTTATTTCCTATAGAGGCAGAAAAGTGAGATACTTTTTCTCAACATCCCTTAAA[CG]TAGAGGAGGCCAACATTCTGGCCAATGAGATATGTGGGAAGTCTGTTGGAGGGCCTCTGG	CGTAGAGGAGGCCAACATTCTGGCCAATGAGATATGTGGGAAGTCTGTTG			NA				TRUE											NA		NA		NA	NA	TRUE	NA	1.10105	1.67795	11.1279	4.87598e-20	2.89971e-18	34.9642
chr15	90893182	-	cg03599575	63675853	NA	TCTTTTCATACTCCTTAAAATCCTTTCACAATTTTTCCTAACTCTTCTAC		II			NA	NA	NA	NA	NA	NA	chr15:90895472-90895990	N_Shelf	AAGTCTTTCTGTCTTTTCATGCTCCTTGAAGTCCTTTCACAGTTTTTCCTGGCTCTTCTA[CG]CCTCCTCTCGGCCACGCCCTTTAGCACCCAACCCCTCAACAGGTAATGATCCTCTCTTCA	CTTTTCATGCTCCTTGAAGTCCTTTCACAGTTTTTCCTGGCTCTTCTACG	GABARAPL3	NR_028287	TSS1500				NA				GABARAPL3	ENST00000412799.2	TSS1500	GABARAPL3	ENST00000412799.2	TSS1500	chr15:90893145-90893455	3		NA		NA	NA	TRUE	NA	1.19844	3.06017	11.1276	4.88414e-20	2.90432e-18	34.9625
chr17	62009651	+	cg08355301	47682121	6651922	AACCAATACAATTACACATTTTCCTCCAAAAAACCTCAAACATTATCACA	AACCGATACAATTACACGTTTTCCTCCAAAAAACCTCGAACGTTATCACG	I	A	Red	NA	NA	NA	NA	NA	NA		OpenSea	TGGGCACAGGAGACAACGCCAGCCTGGCCATGGTCACCGCTCTGTCCCCGACCCCAAACC[CG]TGACAACGTCCGAGGCTCCTTGGAGGAAAACGTGTAACTGCACCGGCTGCAGCCTGTCCC	AGCCGGTGCAGTTACACGTTTTCCTCCAAGGAGCCTCGGACGTTGTCACG	CD79B	NM_021602;NM_001039933;NM_001039933;NM_000626;NM_000626;NM_021602	5'UTR				NA		17:62009355-62009890	Promoter_Associated	CD79B;CD79B;CD79B;CD79B;CD79B	ENST00000392795.3;ENST00000006750.3;ENST00000392795.3;ENST00000006750.3;ENST00000349817.2	1stExon;1stExon;5'UTR;5'UTR;TSS200	CD79B;CD79B;CD79B;CD79B;CD79B;CD79B;CD79B	ENST00000558969.1;ENST00000558969.1;ENST00000392795.3;ENST00000006750.3;ENST00000392795.3;ENST00000006750.3;ENST00000349817.2	3'UTR;1stExon;1stExon;1stExon;5'UTR;5'UTR;TSS200	chr17:62009145-62009855	3		NA		NA	NA	TRUE	NA	2.74248	3.2664	11.1274	4.88947e-20	2.90724e-18	34.9614
chr8	10208257	+	cg26966828	30620282	12799155	AAAAACACAAAACCTCAAAAATAAATCAACTAAAAACTCAATCTACTCCA	AAAAACGCGAAACCTCGAAAATAAATCGACTAAAAACTCGATCTACTCCG	I	T	Red	NA	NA	NA	NA	NA	NA		OpenSea	ATCTCTGGCCTGGGCACCGTGGCTCCTTGCCAAGGCCGGCAACCCTTGATGGTGGCAGCA[CG]GAGCAGACCGAGCCCCCAGCCGACTTACCCCCGAGGCCTCGCGCCTCCCCCTTCACAGCA	CGGAGCAGACCGAGCCCCCAGCCGACTTACCCCCGAGGCCTCGCGCCTCC	MSRA	NM_001135671;NM_001135670;NM_012331	Body				NA	8:10245509-10245690			MSRA	ENST00000517594.1	5'UTR	MSRA	ENST00000517594.1	5'UTR	chr8:10207985-10208710	3		NA		NA	NA	TRUE	NA	3.02105	2.84852	11.1272	4.89528e-20	2.91044e-18	34.9602
chr20	57465670	-	cg19116006	55792221	38765886	CAACTTCATATTCAAAACAACCTACTACTTCCAAATATTCCTAAACTACA	CGACTTCGTATTCGAAACGACCTACTACTTCCGAATATTCCTAAACTACG	I	C	Grn	NA	NA	NA	NA	NA	NA	chr20:57463652-57467739	Island	GGGCCGCGGCTGCGGCTTCGTGTTCGGGGCGACCTGCTGCTTCCGAGTGTTCCTGGGCTG[CG]CCTTCTTCTCCTACTTGGGCGGCCGCGCCAAGCGCAGAGGCCGCGGGCGCTCCGGGGCCA	CGGCTTCGTGTTCGGGGCGACCTGCTGCTTCCGAGTGTTCCTGGGCTGCG	GNAS	NM_001077490;NM_000516;NM_001077488;NR_003259;NM_001077489;NM_016592;NM_080426;NM_080425	TSS1500	high-CpG:56898700-56901058			NA	20:56898137-56901134			GNAS;GNAS;GNAS;GNAS;GNAS;GNAS;GNAS;GNAS;GNAS	ENST00000371095.3;ENST00000371085.3;ENST00000265620.7;ENST00000306090.10;ENST00000371081.1;ENST00000371082.4;ENST00000371098.2;ENST00000313949.7;ENST00000464624.1	TSS1500;TSS1500;TSS1500;TSS1500;TSS1500;TSS1500;3'UTR;3'UTR;5'UTR	GNAS;GNAS;GNAS;GNAS;GNAS;GNAS;GNAS;GNAS;GNAS;GNAS;GNAS;GNAS;GNAS;GNAS;GNAS;GNAS;GNAS;GNAS;GNAS;GNAS;GNAS;GNAS;GNAS;GNAS;GNAS;GNAS;GNAS;GNAS;GNAS;GNAS;GNAS;GNAS;GNAS;GNAS;GNAS;GNAS;GNAS;GNAS;GNAS	ENST00000371095.3;ENST00000371085.3;ENST00000265620.7;ENST00000306090.10;ENST00000371081.1;ENST00000371082.4;ENST00000338783.6;ENST00000461152.1;ENST00000488652.1;ENST00000476935.1;ENST00000468942.1;ENST00000371098.2;ENST00000453292.1;ENST00000419558.1;ENST00000313949.7;ENST00000491348.1;ENST00000472183.1;ENST00000462499.1;ENST00000482112.1;ENST00000490374.1;ENST00000493744.1;ENST00000467227.1;ENST00000464624.1;ENST00000481768.1;ENST00000464960.1;ENST00000488546.1;ENST00000481039.1;ENST00000468895.1;ENST00000467321.1;ENST00000477931.1;ENST00000485673.1;ENST00000470512.1;ENST00000464788.1;ENST00000469431.1;ENST00000478585.1;ENST00000474497.1;ENST00000480975.1;ENST00000480232.1;ENST00000484504.1	TSS1500;TSS1500;TSS1500;TSS1500;TSS1500;TSS1500;TSS1500;TSS200;TSS1500;TSS1500;TSS1500;3'UTR;3'UTR;3'UTR;3'UTR;5'UTR;5'UTR;5'UTR;5'UTR;5'UTR;5'UTR;5'UTR;5'UTR;5'UTR;5'UTR;5'UTR;5'UTR;5'UTR;5'UTR;5'UTR;5'UTR;5'UTR;5'UTR;5'UTR;5'UTR;5'UTR;5'UTR;5'UTR;5'UTR	chr20:57464860-57467395	3		NA		NA	NA	TRUE	NA	3.14522	-2.82987	11.1268	4.90491e-20	2.91592e-18	34.9583
chr16	89632174	-	cg06764173	70794266	77643364	AAAACCCAAACTAAAACCAACCCTCTATACCAAACCACAAACAAATTCCA	AAAACCCGAACTAAAACCAACCCTCTATACCAAACCGCAAACAAATTCCG	I	C	Grn	NA	NA	NA	NA	NA	NA	chr16:89632592-89632799	N_Shore	AGGGGGCGCTGTGGAACCCGGGCTGGAACCAGCCCTCTGTGCCAGGCCGCAGACAGGTTC[CG]CCGGCCCTGAGGGGCAGCTGCCATGGCGTGGGTCACTGGGAGCTGAGAGGAAGGGCCCCC	GGAACCCGGGCTGGAACCAGCCCTCTGTGCCAGGCCGCAGACAGGTTCCG			NA				TRUE		16:89631820-89632850	Unclassified							chr16:89630380-89632870	3		NA		NA	NA	TRUE	NA	2.41998	-1.94898	11.1267	4.90764e-20	2.9173e-18	34.9577
chr22	42324281	-	cg00253346	36623224	NA	TTTTCTCCAAAACTATATATCCTCTCCTACTCACCTCTATATCTCACTAC		II			NA	NA	NA	NA	NA	NA	chr22:42322043-42322909	S_Shore	ACACCTGCTCCTTTTCTCCAGGGCTATGTGTCCTCTCCTGCTCACCTCTGTGTCTCACTG[CG]GGCCCCTCCTGTCTATCTCTGCTCCCCAGTGTTTGGGGTCCCCAACTGTCTGTCACCCGT	TTTCTCCAGGGCTATGTGTCCTCTCCTGCTCACCTCTGTGTCTCACTGCG	TNFRSF13C	NM_052945	TSS1500				NA				TNFRSF13C	ENST00000291232.3	TSS1500	TNFRSF13C	ENST00000291232.3	TSS1500	chr22:42323800-42324290	3		NA		NA	NA	TRUE	NA	0.98942	1.70128	11.1266	4.91137e-20	2.91902e-18	34.957
chr1	41847668	+	cg09588555	65738286	NA	AAACTTAAATACATAAACRACRATAATAACRCCAAAACCTCCAAAACCTC		II			NA	NA	NA	NA	NA	NA	chr1:41847264-41849204	Island	GGCCGACTTCCGCGGCGGCGGGAGACCCCTGCTCGGGGAGGCGGCCGAGCTGGAGGACGA[CG]AGGCCCTGGAGGCCCTGGCGCCATCATCGCCGCTCATGTACCCAAGCCCCGCCAGCGCGC	CGAGGCCCTGGAGGCCCTGGCGCCATCATCGCCGCTCATGTACCCAAGCC			NA				NA	1:41619897-41621108									chr1:41846025-41847675	3		NA		NA	NA	TRUE	NA	1.41555	-2.33847	11.126	4.92732e-20	2.92801e-18	34.9538
chr3	127265986	+	cg02102771	44747242	NA	CCTCCAAAACTCCTATCACCTTAAAATAAAATCCCCATAAATACCCTACC		II			NA	NA	NA	NA	NA	NA	chr3:127266730-127267082	N_Shore	GGCTGTTGTGCCCGCTGCAAGAGGAGAGGAGGGGAGAGGGGAGCCGCGGTGTCAGCTGGG[CG]GCAGGGCATTCATGGGGATTCTATTTTAAGGTGACAGGAGCCCTGGAGGGTTTGAAGCCA	CTCCAGGGCTCCTGTCACCTTAAAATAGAATCCCCATGAATGCCCTGCCG			NA				NA		3:127265876-127267308	Unclassified							chr3:127265445-127266495	3		NA		NA	NA	TRUE	NA	1.53758	-0.40386	11.1245	4.9657e-20	2.94981e-18	34.9461
chr3	60541935	-	cg19282443	23653182	NA	CACAACCATCTAAATAATCCRTCTATATACAAACCTTCCTTAACACTCCC		II			NA	NA	NA	NA	NA	NA		OpenSea	AGTGAGTCTCTCACAGCCATCTGGGTGATCCGTCTATATACAGACCTTCCTTGACACTCC[CG]CAGTAGTCAGCATACTGCCTCAACACAAAAGAGGCTAGACAAATGTTAAGTGACATCTAT	CGGGAGTGTCAAGGAAGGTCTGTATATAGACGGATCACCCAGATGGCTGT	FHIT	NM_001166243;NM_002012	5'UTR				TRUE		3:60541914-60541942	Unclassified_Cell_type_specific	FHIT;FHIT;FHIT	ENST00000476844.1;ENST00000492590.1;ENST00000468189.1	5'UTR;5'UTR;5'UTR	FHIT;FHIT;FHIT;FHIT	ENST00000490952.1;ENST00000476844.1;ENST00000492590.1;ENST00000468189.1	3'UTR;5'UTR;5'UTR;5'UTR		NA	chr3:60541421-60542200	6	chr3:60541147-60542613	6	NA	TRUE	NA	-2.10356	-0.506621	-11.1243	4.97237e-20	2.95352e-18	34.9448
chr3	158450833	-	cg08977270	40678259	91686483	AATAAATACCAACAAAAAACCCAAAACACCAAAACCAAAAACTAAAAACA	AATAAATACCGACAAAAAACCCGAAACGCCGAAACCAAAAACTAAAAACG	I	A	Red	NA	NA	NA	NA	NA	NA	chr3:158449795-158450597	S_Shore	GGAGGAGGTGAAGGTGGATGCCGGCAGGGAGCCCGGGACGCCGGAGCCAGGGGCTGGGGA[CG]GGCCTGAACACCTGCCGGTCCTGCCCAGAAGAGGCGCCGAGGAGGGAGGAGTGGGCAGCA	GGTGGATGCCGGCAGGGAGCCCGGGACGCCGGAGCCAGGGGCTGGGGACG	RARRES1	NM_206963;NM_002888	TSS1500				TRUE	3:159932082-159933545			MFSD1;RARRES1;RARRES1	ENST00000495318.1;ENST00000479756.1;ENST00000237696.5	5'UTR;TSS1500;TSS1500	MFSD1;RARRES1;RARRES1;RARRES1;RP11-379F4.4;RP11-379F4.4	ENST00000495318.1;ENST00000479756.1;ENST00000498640.1;ENST00000237696.5;ENST00000465477.1;ENST00000468242.1	5'UTR;TSS1500;TSS1500;TSS1500;5'UTR;5'UTR	chr3:158450725-158451075	3		NA		NA	NA	TRUE	NA	2.43234	-1.42062	11.1238	4.98641e-20	2.96111e-18	34.942
chr16	56641101	+	cg06663317	6704868	NA	TATAAAAAATACTAATAAACATCCTATTCTTTCCCCTCCTAACRCTTTCC		II			NA	NA	NA	NA	NA	NA	chr16:56642129-56642595	N_Shore	GGTGAGGAGGGGCAGAGACACCAATCCAAGAGTCCCCGCAGTTTATACATACCACAGGCA[CG]GAAAGCGCCAGGAGGGGAAAGAACAGGATGTTTACCAGCACCTTCCACAGGCAGCCACGG	CGGAAAGCGCCAGGAGGGGAAAGAACAGGATGTTTACCAGCACCTTCCAC	MT2A	NM_005953	TSS1500		chr16:56641054-56641054	RDMR	TRUE		16:56640918-56641506	Unclassified_Cell_type_specific	MT2A;MT2A;MT2A	ENST00000245185.5;ENST00000563985.1;ENST00000561491.1	TSS1500;TSS1500;TSS1500	MT2A;MT2A;MT2A;MT2A;MT2A	ENST00000245185.5;ENST00000563985.1;ENST00000562017.1;ENST00000561491.1;ENST00000567300.1	TSS1500;TSS1500;TSS1500;TSS1500;TSS1500	chr16:56640445-56641575	3		NA		NA	NA	TRUE	NA	1.48914	-0.142974	11.1226	5.01928e-20	2.97987e-18	34.9354
chr17	79423649	-	cg12194745	76749305	NA	CCCAAAAAACAAACAAATTACTAACRTAAATAACCACTACCAAAAACCCC		II			NA	NA	NA	NA	NA	NA	chr17:79425847-79426169	N_Shelf	CGTGGCTGCGTCCCAGGAGGCAGGCAAGTTGCTGGCGTGAGTGGCCACTGCCAGGAGCCC[CG]GTCATGGTCGCTCGGGGGCTGGAGGAGGGGGCGGCAGGTTCATGGCCGCCACCAGGGCTG	CGGGGCTCCTGGCAGTGGCCACTCACGCCAGCAACTTGCCTGCCTCCTGG	BAHCC1	NM_001080519	Body				TRUE		17:79422995-79423679	Unclassified_Cell_type_specific				BAHCC1	ENST00000576071.1	5'UTR		NA	chr17:79408611-79437019	6		NA	NA	TRUE	NA	1.39099	1.31596	11.1212	5.0553e-20	3.0005e-18	34.9283
chr4	44043406	+	ch.4.43738163F	31746130	NA	TATATCAAACCTAAAACCAATACAACACTAAATCTTACCTAAAACCTACT		II			NA	NA	NA	NA	NA	NA		OpenSea	CTGCTGATTATAGAGCCCTAGGGCCTAGAGTGAACATAAGTAGTAGCCAGGTAGTAGTTA[CA]GCAGGCCTTAGGCAAGATCCAGTGCTGTACTGGCTTCAGGTCTGACATAGTGCATTCCCA	CAGCAGGCCTTAGGCAAGATCCAGTGCTGTACTGGCTTCAGGTCTGACAT			NA				NA											NA		NA		NA	NA	TRUE	NA	-1.61053	-2.87669	-11.1193	5.11034e-20	3.03291e-18	34.9176
chr15	27111911	-	cg01378667	96727977	NA	TTTCAAAAACRCCTAAAAAATACRCATATAAAAAATACCATAAAACACCC		II			NA	NA	NA	NA	NA	NA	chr15:27112030-27113479	N_Shore	AGGCCAGCTTCTTTCAGAAGCGCCTAAGAGATGCGCATGTAAGGGGTGCCATGGAGCACC[CG]GGAAGGACCCAGGCCTGGGCAGGGAGGCGTTGGGGCCGGCTCTAGGGAGCAAAGCTGTCG	CGGGTGCTCCATGGCACCCCTTACATGCGCATCTCTTAGGCGCTTCTGAA	GABRA5	NM_000810;NM_001165037;NM_000810	5'UTR				NA	15:24662867-24664860			GABRA5;GABRA5;GABRA5;GABRA5;GABRA5	ENST00000400081.3;ENST00000557449.1;ENST00000335625.5;ENST00000335625.5;ENST00000355395.5	TSS1500;TSS1500;1stExon;5'UTR;TSS200	GABRA5;GABRA5;GABRA5;GABRA5;GABRA5;GABRA5;GABRA5;GABRA5;GABRA5;GABRA5	ENST00000555182.1;ENST00000557484.1;ENST00000400081.3;ENST00000554038.1;ENST00000554596.1;ENST00000557449.1;ENST00000555060.1;ENST00000335625.5;ENST00000335625.5;ENST00000355395.5	TSS1500;TSS1500;TSS1500;TSS1500;TSS1500;TSS1500;TSS1500;1stExon;5'UTR;TSS200	chr15:27111465-27111950	3		NA		NA	NA	TRUE	NA	1.94516	-1.13732	11.1187	5.1247e-20	3.04092e-18	34.9148
chr10	35195138	+	cg04017512	36784524	NA	AATTTTCTAATTTACATATCTCCCTACTTCTACCCAATATAATAAAAACC		II			NA	NA	NA	NA	NA	NA		OpenSea	CTTGCCCAGGCCTGCATCCGCCTTCCCTGCCTTCCCTCGGATGGGGCTGGGTGATTGCAG[CG]GCCTTCACCACATTGGGTAGAAGCAGGGAGACATGCAAATTAGAAAACCAGGAGATCGTC	CGGCCTTCACCACATTGGGTAGAAGCAGGGAGACATGCAAATTAGAAAAC			NA		chr10:35195075-35195075		TRUE		10:35195109-35195210	Unclassified_Cell_type_specific							chr10:35195005-35195335	3		NA		NA	NA	TRUE	NA	1.94876	0.23742	11.1184	5.13335e-20	3.04579e-18	34.9132
chr17	80186273	-	cg14417329	85667227	NA	AAACAAAAACRCAAAACTAAAATCRATAACTTTATAAAACCCCRCAAAAC		II			NA	NA	NA	NA	NA	NA	chr17:80186135-80189990	Island	CGAGAGGGGCGGGGCAGGGGCGCAGGGCTGGAGTCGGTGGCTTTGTAGGGCCCCGCAGGG[CG]CGGAGCCACCTGGGGAAACGGAAGTTCAGGGAGGGCGAGGCCGTGCCCCACATCCAGGCA	CGCCCTGCGGGGCCCTACAAAGCCACCGACTCCAGCCCTGCGCCCCTGCC	SLC16A3	NM_001042422;NM_004207	TSS1500				NA	17:77779458-77780761	17:80186140-80187096	Promoter_Associated	SLC16A3	ENST00000392341.1	TSS200	SLC16A3	ENST00000392341.1	TSS200	chr17:80185585-80186455	3		NA		NA	TRUE	TRUE	NA	2.05489	-1.64336	11.1164	5.18995e-20	3.07807e-18	34.9023
chr17	73073239	-	cg00218893	94742923	NA	CRTAAATAAAAACATCCCCTAACTTATATACAAATACCTTACAAACCAAC		II			NA	NA	NA	NA	NA	NA	chr17:73073313-73073941	N_Shore	GGGGACAGGAGCGTGGGTGGAAGCATCCCCTGACTTGTATGCAAATGCCTTGCAAGCCAG[CG]TCCTGCCCTGGAGGCTGCTGACCCTGCTTCCCCACCTCCACCCGCCAGGTTACTGCAACC	CGCTGGCTTGCAAGGCATTTGCATACAAGTCAGGGGATGCTTCCACCCAC			NA				NA		17:73073168-73074920	Promoter_Associated							chr17:73073065-73073430	3		NA		NA	NA	TRUE	NA	1.5295	-0.676843	11.1161	5.19791e-20	3.08201e-18	34.9008
chr7	77227740	+	ch.7.1699359R	78800459	NA	ACCCCTTAATCCAAAATAAAAATTAAAACCAAATATAATAACTCACTCCT		II			NA	NA	NA	NA	NA	NA		OpenSea	TCTTGAACTCCTGGCCTCAAGTGACCAACCCACCTCAGCCACCCAAAGTGTTGGGGATTA[CA]GGAGTGAGCCACCATACCTGGCCTCAACTTTTATTTTGGATTAAGGGGTACATGTGCAGC	CAGGAGTGAGCCACCATACCTGGCCTCAACTTTTATTTTGGATTAAGGGG	PTPN12	NM_001131009;NM_001131008;NM_002835	Body				NA							PTPN12	ENST00000494248.1	5'UTR		NA		NA		NA	NA	TRUE	NA	-1.38834	-2.20654	-11.1159	5.20304e-20	3.08453e-18	34.8998
chr20	34297200	+	ch.20.707667F	2722472	NA	CTAACATTTACCCTATTAATTAAAACTCTTCATTATTCCTACACTAAACT		II			NA	NA	NA	NA	NA	NA		OpenSea	ACTCACCTTCAGTCTGCTGGGAAAGTCTTGTTTGCAAATCTATAACAAAAGAGAATTCTA[CA]GCTCAGTGCAGGAACAATGAAGAGCCTCAACTAACAGGGTAAATGTCAGGAAAGCATTAA	CAGCTCAGTGCAGGAACAATGAAGAGCCTCAACTAACAGGGTAAATGTCA	RBM39	NM_004902;NM_184234	Body				NA							RBM39;RBM39;RBM39;RBM39;RBM39;RBM39;RBM39;RBM39;RBM39;RBM39;RBM39;RBM39;RBM39;RBM39	ENST00000495293.1;ENST00000476806.1;ENST00000465158.1;ENST00000470563.1;ENST00000482563.1;ENST00000471635.1;ENST00000468086.1;ENST00000475651.1;ENST00000463004.1;ENST00000461283.1;ENST00000403542.2;ENST00000429968.1;ENST00000444878.1;ENST00000492779.1	3'UTR;3'UTR;3'UTR;3'UTR;TSS1500;3'UTR;3'UTR;3'UTR;3'UTR;3'UTR;3'UTR;3'UTR;3'UTR;3'UTR		NA		NA	chr20:34296212-34332739	6	NA	TRUE	NA	-2.7741	-1.62706	-11.1155	5.21499e-20	3.09109e-18	34.8975
chr5	126190072	+	ch.5.2306836F	62688844	NA	TCCTAAATCAAATAAAAACTTAAAAATCTTTTATATCTAACTAAAAAATT		II			NA	NA	NA	NA	NA	NA		OpenSea	GCACTGATTGGTGCATTTACAAACCTTTAGCGAGACACAGAGTGCTGATTGGTGCATTTA[CA]ATCCTCTAGCTAGACATAAAAGATCTCCAAGTCCCCACCTGACTCAGGAGCCCAGCTGGC	CAATCCTCTAGCTAGACATAAAAGATCTCCAAGTCCCCACCTGACTCAGG			NA				NA											NA		NA		NA	NA	TRUE	NA	-1.61567	-3.17211	-11.1154	5.21871e-20	3.09277e-18	34.8968
chr1	26687174	-	cg04661629	59807104	NA	AACCTTAACTACTAATAAAACTAAAACCCACCCTACCATTATTCTACCAC		II			NA	NA	NA	NA	NA	NA	chr1:26686516-26687281	Island	CTTGGAACCGGGACCTTAGCTACTGGTGGGGCTGAAGCCCACCCTGCCATTGTTCTGCCA[CG]GTCAGTGGGGCTTGCTCCTCCCTATGGGAAGCACTTACGGCCGGGAGCGGGAATCCCGTC	ACCTTAGCTACTGGTGGGGCTGAAGCCCACCCTGCCATTGTTCTGCCACG			NA				TRUE	1:26558989-26560017	1:26686960-26687198	Unclassified_Cell_type_specific								NA	chr1:26686314-26688673	6		NA	NA	TRUE	NA	1.92485	-1.85572	11.1151	5.22821e-20	3.09814e-18	34.895
chr11	62653851	+	ch.11.1222938R	34645886	NA	GTAAAAATACTACTACAAAAACATTCACTAACTTTAAATACAAAATTACT		II			NA	NA	NA	NA	NA	NA		OpenSea	TGTCTTAAAAACAAAAACAAAAAACAAACAAACAAACAAAAAAAAAAAGTCGGGGATCAA[CA]GTAACCCTGTATCTAAAGCTAGTGAATGCCTTTGTAGTAGTATCCCTACCATGTATTTCT	CAGTAACCCTGTATCTAAAGCTAGTGAATGCCTTTGTAGTAGTATCCCTA	SLC3A2	NM_001012663;NM_001012662;NM_001013251;NM_001012661;NM_001012664;NM_002394	Body				NA				SLC3A2	ENST00000538682.1	5'UTR	SLC3A2;SLC3A2;SLC3A2;SLC3A2;SLC3A2	ENST00000542793.1;ENST00000538682.1;ENST00000457660.2;ENST00000542922.1;ENST00000535768.1	TSS1500;5'UTR;5'UTR;5'UTR;5'UTR		NA		NA		NA	NA	TRUE	NA	-2.06649	-3.0221	-11.1149	5.23362e-20	3.10109e-18	34.894
chr7	45002919	+	cg12803068	37605115	NA	ACAACAAAAATCTAAAACCATCAATCCTAAAAAAAATCRTATTATACAAC		II			NA	NA	NA	NA	NA	NA	chr7:45002111-45002845	S_Shore	CCCCCCACCGCCCCCTCCTCCCTCTCGGGGCCCTGCTGACAGGGGGAAGCTTGGGCGGGA[CG]CTGCACAATACGATTTTCTCCAGGACTGATGGTTCTAGATCCTTGCTGTCCAACAGGGCC	CGCTGCACAATACGATTTTCTCCAGGACTGATGGTTCTAGATCCTTGCTG	MYO1G	NM_033054	Body				TRUE		7:45002681-45003138	Gene_Associated_Cell_type_specific				MYO1G;MYO1G;MYO1G;MYO1G	ENST00000495831.1;ENST00000483585.1;ENST00000488554.1;ENST00000463516.1	3'UTR;3'UTR;3'UTR;3'UTR	chr7:45002445-45003035	3		NA		NA	NA	TRUE	NA	1.60111	0.128788	11.1122	5.30945e-20	3.14415e-18	34.8797
chr10	111965404	+	cg09926135	97773950	NA	AATCAAATATATAATACTACAACATACATACACCACCAAAACAAACACAC		II			NA	NA	NA	NA	NA	NA	chr10:111967428-111970723	N_Shelf	GGAACAGGGATAAATAAATAATTACAAAACACCCTTCCCCCACCATGGCACTCATGCATG[CG]TGTGCCTGTCTTGGTGGTGCATGTATGTTGCAGTACTATACATCTGACCCATGCCACCAA	GTCAGATGTATAGTACTGCAACATACATGCACCACCAAGACAGGCACACG			NA				NA											NA		NA		NA	NA	TRUE	NA	1.08046	2.93323	11.1122	5.30989e-20	3.14415e-18	34.8796
chr11	117069479	-	cg06950730	97802548	NA	AATATACAAAATCTACCACTTACCATTCACCATATAACCTTAAAAAAAAC		II			NA	NA	NA	NA	NA	NA		OpenSea	GGGTTGGCAGAGGTGTGCAGGATCTGCCACTTACCATTCACCATGTGGCCTTGAGGAAGA[CG]CACTCGGGGCCTCAGTTTCCTCATCTATAAAATGGGGATGTAATTACACCCTCACACTGT	GTGTGCAGGATCTGCCACTTACCATTCACCATGTGGCCTTGAGGAAGACG	TAGLN	NM_003186;NM_001001522	TSS1500				NA				TAGLN;TAGLN;TAGLN;TAGLN	ENST00000392951.4;ENST00000375278.2;ENST00000525531.1;ENST00000278968.6	TSS1500;TSS1500;TSS1500;TSS1500	TAGLN;TAGLN;TAGLN;TAGLN;TAGLN	ENST00000392951.4;ENST00000375278.2;ENST00000525531.1;ENST00000278968.6;ENST00000529792.1	TSS1500;TSS1500;TSS1500;TSS1500;TSS1500		NA	chr11:117069231-117073290	6	chr11:117062233-117077241	6	TRUE	TRUE	NA	1.15099	1.78474	11.1121	5.31203e-20	3.14516e-18	34.8792
chr11	18416224	+	cg08861826	90752826	8603361	CTTCACAAACAACAAAAACCAACAAAACCAAAAACAATTAACTCTACCCA	CTTCGCGAACAACGAAAACCAACAAAACCAAAAACAATTAACTCTACCCG	I	C	Grn	NA	NA	NA	NA	NA	NA	chr11:18415922-18416680	Island	CCGCCCGACGTGCATTCCCGGTACGGTAGGGCCCTGCGCGCACGGCGCCAGAGGGATGGG[CG]GGTAGAGCCAACTGCCTCTGGTTCTGCTGGCCTCCGCTGCTCGCGAAGGGATTCCTGCTC	CTTCGCGAGCAGCGGAGGCCAGCAGAACCAGAGGCAGTTGGCTCTACCCG	LDHA	NM_001165415;NM_001135239;NR_028500;NM_005566;NM_001165416	5'UTR				NA	11:18372499-18373644			LDHA;LDHA;LDHA;LDHA	ENST00000422447.3;ENST00000430553.2;ENST00000445376.2;ENST00000227157.4	5'UTR;5'UTR;5'UTR;5'UTR	LDHA;LDHA;LDHA;LDHA;LDHA;LDHA;LDHA;LDHA;LDHA;LDHA	ENST00000422447.3;ENST00000495052.1;ENST00000543445.1;ENST00000469976.2;ENST00000545467.1;ENST00000535451.1;ENST00000494573.2;ENST00000227157.4;ENST00000478970.2;ENST00000478970.2	5'UTR;TSS200;5'UTR;5'UTR;5'UTR;5'UTR;5'UTR;5'UTR;1stExon;5'UTR	chr11:18415465-18417095	3		NA		NA	NA	TRUE	NA	3.74736	-2.59427	11.1121	5.31357e-20	3.1458e-18	34.8789
chr16	599580	-	cg00948274	93724337	NA	AAACAAAACCRACTACTTCCTCTTCTCCCAAAACRAATAATATAAAAAAC		II			NA	NA	NA	NA	NA	NA	chr16:595847-596197	S_Shelf	CCCAGCCCCGAAAACAAGGCCGGCTGCTTCCTCTTCTCCCAGGGCGGGTAGTGTGGGGGG[CG]GGCGGGGGTGGCCTCTGACCCGGCCCTCTGCAGGCGCAGCGGAAGCAGCTGTGGGTGGCC	AACAAGGCCGGCTGCTTCCTCTTCTCCCAGGGCGGGTAGTGTGGGGGGCG	SOLH	NM_005632	Body				NA	16:536829-540255			LA16c-366D1.3	ENST00000565879.1	3'UTR	LA16c-366D1.3	ENST00000565879.1	3'UTR		NA	chr16:593115-620575	6	chr16:599552-600142	6	NA	TRUE	NA	1.12931	3.35038	11.1116	5.3265e-20	3.15293e-18	34.8765
chr3	124931736	-	cg07755390	76679408	84605472	AACCCAAATAACAAAAAAACACTACAAAAACTTTCCCTCCACAAAAATCA	AACCCAAATAACGAAAAAACGCTACAAAAACTTTCCCTCCGCAAAAATCG	I	A	Red	NA	NA	NA	NA	NA	NA	chr3:124931161-124931747	Island	CCGGGAGTCTCGGGCCCAGGTGGCGAGGAGGCGCTGCAGAGGCTTTCCCTCCGCAAGGGT[CG]GGCCTTCGCGCCTACCTGGACAAGAACATTCACCTGGGTAGGGGCAGGGCTGGGGGAAAA	GGCCCAGGTGGCGAGGAGGCGCTGCAGAGGCTTTCCCTCCGCAAGGGTCG	SLC12A8	NM_024628	TSS1500				NA	3:126413862-126414752	3:124931183-124932115	Unclassified_Cell_type_specific	SLC12A8;SLC12A8	ENST00000393469.4;ENST00000469902.1	TSS1500;TSS200	SLC12A8;SLC12A8;SLC12A8	ENST00000393469.4;ENST00000469902.1;ENST00000481760.2	TSS1500;TSS200;TSS200	chr3:124930665-124932215	3		NA		NA	NA	TRUE	NA	2.52751	-1.70854	11.1114	5.33207e-20	3.15595e-18	34.8755
chr1	43751497	-	cg24464789	90763459	NA	ACCCTCACCCCCCAATACTTACRATTTATACAACTAAAATCCAAAAAAAC		II			rs116370544	0.021057	NA	NA	NA	NA		OpenSea	GTGTAGACCTCACCCTCACCCCCCAATGCTTGCGGTTTGTACAGCTGGGATCCAGAGAAG[CG]TCCAGCGGGCCCTAGAGGGGCAGACACCTCAGCAGGCAGGTGCTCAGGTTGATAAACAAC	CGCTTCTCTGGATCCCAGCTGTACAAACCGCAAGCATTGGGGGGTGAGGG	C1orf210	NM_001164829;NM_182517	TSS1500				NA				C1orf210;C1orf210	ENST00000523677.1;ENST00000423420.1	TSS1500;TSS1500	C1orf210;C1orf210	ENST00000523677.1;ENST00000423420.1	TSS1500;TSS1500	chr1:43751460-43751835	3		NA		NA	NA	TRUE	NA	2.54705	-1.52882	11.1112	5.33787e-20	3.15912e-18	34.8744
chr6	33245537	-	cg16396284	53730154	16646952	ACAAAACCCAAAAACTCAAAATACAAACACTATTCTTACTAAAAAAACCA	GCGAAACCCGAAAACTCAAAATACAAACGCTATTCTTACTAAAAAAACCG	I	A	Red	NA	NA	NA	NA	NA	NA	chr6:33244677-33245554	Island	GGGGCGGGCTGCGCGAGGCCCGGGGGCTCAGGGTACAGACGCTATTCTTGCTGGGAGAGC[CG]AACGCACAGCACCCCGTGTGGGGTTCCCAGGGGAGTGACCTGGCCTCGGAGTCAGCAGCC	CGGCTCTCCCAGCAAGAATAGCGTCTGTACCCTGAGCCCCCGGGCCTCGC	B3GALT4	NM_003782	1stExon				TRUE	6:33352687-33353910	6:33244505-33246488	Promoter_Associated	B3GALT4	ENST00000451237.1	1stExon	B3GALT4	ENST00000451237.1	1stExon	chr6:33244300-33246495	3		NA		NA	NA	TRUE	NA	2.40421	-1.84496	11.1106	5.35805e-20	3.1708e-18	34.8707
chr13	23422801	-	cg20196215	1705275	30750556	ATAACAAAAATTCAAAAACAATAAACTCTATTCTCACCAAACAAAAAACA	GTAACGAAAATTCAAAAACAATAAACTCTATTCTCGCCGAACAAAAAACG	I	A	Red	rs4770323	0.165604	NA	NA	NA	NA	chr13:23422687-23422896	Island	TCATGCGGAGGCGTAGCGAGGATTCAGGGACAGTAAGCTCTGTTCTCGCCGAGCAGGGGG[CG]GGCTCGCGAGATCAGCTGCTTCTGGCCGGGCGGGGGCGTGGACTCAGCGTTCTGGGTGGC	CGCCCCCTGCTCGGCGAGAACAGAGCTTACTGTCCCTGAATCCTCGCTAC			NA				NA	13:22320688-22321451									chr13:23422700-23422950	3		NA		NA	NA	TRUE	NA	2.81014	1.74743	11.1105	5.35979e-20	3.17156e-18	34.8703
chr10	43915835	+	cg08968863	18709927	NA	TAAAACAACTTAAATTTTCTAAAAAAACTTTAATTTCTTTTTCTTTATCC		II			NA	NA	NA	NA	NA	NA		OpenSea	GAAGGCAATGAGAGAGACCCGCGAAAAATGAGAAACAAGGGTTAGGGCTGACGTCTTTTG[CG]GACAAAGAAAAAGAAACCAAAGTTTCCTCAGAAAACTTAAGTTGCCTCACAGCCGCCTGG	CGGACAAAGAAAAAGAAACCAAAGTTTCCTCAGAAAACTTAAGTTGCCTC			NA				TRUE	10:43235832-43236096	10:43915685-43916696	Promoter_Associated_Cell_type_specific	RP11-517P14.2	ENST00000442526.1	TSS1500	RP11-517P14.2	ENST00000442526.1	TSS1500	chr10:43915780-43916795	3		NA		NA	NA	TRUE	NA	0.967578	-0.340059	11.1096	5.38437e-20	3.18583e-18	34.8658
chr3	46735454	+	cg25104512	6605879	86653982	AAAACCTTACAAAAAAAACAAAACACAAAAAACAAACCTAAATATACACA	GAAACCTTACAAAAAAAACGAAACGCGAAAAACGAACCTAAATATACGCG	I	T	Red	NA	NA	NA	NA	NA	NA	chr3:46734731-46735717	Island	TGGGACCCGGCGCGGGGAGGAAAAGTGGGAGTCTTGACCCCTCCGCCCCCTACGCACCCA[CG]CGCACACTCAGGCTCGCCTCTCGCGCCCCGCTTCCCCTGCAAGGCTCCGAGGCCGCCGTG	CGCGCACACTCAGGCTCGCCTCTCGCGCCCCGCTTCCCCTGCAAGGCTCC	ALS2CL	NM_147129	TSS1500				NA	3:46709749-46710721	3:46734119-46735928	Promoter_Associated_Cell_type_specific	ALS2CL;ALS2CL	ENST00000415953.1;ENST00000318962.4	TSS1500;TSS1500	ALS2CL;ALS2CL;ALS2CL;ALS2CL;ALS2CL	ENST00000415953.1;ENST00000431015.1;ENST00000450172.1;ENST00000318962.4;ENST00000434140.1	TSS1500;TSS1500;TSS1500;TSS1500;TSS1500	chr3:46734085-46735695	3		NA		NA	NA	TRUE	NA	3.79428	-1.74489	11.1096	5.38701e-20	3.18713e-18	34.8653
chr1	6525551	-	cg00087884	63606283	NA	RCTAAACAACCTCTACAACAAAACAAACCAATCTTCTTATAAAAATCACC		II			NA	NA	NA	NA	NA	NA	chr1:6525996-6526228	N_Shore	GCCACTTACCCGCTGGGCAGCCTCTGCAACAAAACAGACCAATCTTCTTGTGGAAGTCAC[CG]GCACAGTCACACCTGGGGCTACGAGTGCCGCCCTGGGCCCGGGCCCCCAGCAGCACCAGG	CTGGGCAGCCTCTGCAACAAAACAGACCAATCTTCTTGTGGAAGTCACCG	TNFRSF25	NM_148967;NM_003790;NM_148970;NM_001039664;NM_148966;NM_148965	Body				TRUE							TNFRSF25;TNFRSF25;TNFRSF25;TNFRSF25;TNFRSF25;TNFRSF25;TNFRSF25;TNFRSF25;TNFRSF25	ENST00000513135.1;ENST00000481401.1;ENST00000461703.2;ENST00000453341.1;ENST00000515145.1;ENST00000481401.1;ENST00000515145.1;ENST00000513135.1;ENST00000469691.1	3'UTR;3'UTR;3'UTR;3'UTR;3'UTR;1stExon;1stExon;1stExon;TSS1500	chr1:6525425-6525835	3		NA		NA	NA	TRUE	NA	1.04538	1.27871	11.1091	5.40011e-20	3.19461e-18	34.8629
chr1	33790374	+	cg16987567	4641265	NA	CRACTAAACAAAACCAAACAAACATTCCTAAAAAACCCAAAAATAAAACC		II			NA	NA	NA	NA	NA	NA		OpenSea	GAGGAGGTGCCCAGACCTCCTCACCAGCTATGCCCCTAGGGAGAGCCCCTGCCCTCCAAC[CG]GCCCCATTTCTGGGCCCCTCAGGAATGTCTGTCTGGCTCTGCTCAGTCGGGAGGAGGCGC	CGGCCCCATTTCTGGGCCCCTCAGGAATGTCTGTCTGGCTCTGCTCAGTC	PHC2	NM_198040;NM_004427	3'UTR				NA				PHC2;PHC2;PHC2;RP11-415J8.3;PHC2	ENST00000431992.1;ENST00000373418.3;ENST00000419414.2;ENST00000457957.1;ENST00000485928.1	3'UTR;3'UTR;3'UTR;5'UTR;3'UTR	PHC2;PHC2;PHC2;RP11-415J8.3;PHC2;PHC2	ENST00000431992.1;ENST00000373418.3;ENST00000419414.2;ENST00000457957.1;ENST00000485928.1;ENST00000467894.1	3'UTR;3'UTR;3'UTR;5'UTR;3'UTR;3'UTR	chr1:33790245-33790715	3		NA		NA	NA	TRUE	NA	0.984516	2.04999	11.1091	5.40116e-20	3.1949e-18	34.8627
chr2	170220063	-	cg03019033	96672385	NA	AAAAAAACACRAAAAATTCAAAAAACCCCTAACCTCCCTTCTTTAAAACC		II			rs6711662	0.015909	NA	NA	NA	NA	chr2:170220772-170221114	N_Shore	TTTTATAAGAAGGAGAAACACGAGAGGTTCAGGGAACCCCTAGCCTCCCTTCTTTGGGGC[CG]CTTTGGACAGGCTGGCAAGGGGCCCGGAAGCCAAAAGCACAAGTGGCCTTACACCCGCCC	CGGCCCCAAAGAAGGGAGGCTAGGGGTTCCCTGAACCTCTCGTGTTTCTC	LRP2	NM_004525	TSS1500		chr2:170219794-170219794	DMR	NA	2:169928269-169928792			LRP2;LRP2	ENST00000443831.1;ENST00000263816.3	TSS1500;TSS1500	LRP2;LRP2	ENST00000443831.1;ENST00000263816.3	TSS1500;TSS1500	chr2:170217925-170221375	3		NA		NA	NA	TRUE	NA	2.03615	-2.05146	11.1091	5.40152e-20	3.1949e-18	34.8627
chr1	26325349	+	cg06521299	79624225	NA	TATATCRAATCTCAATATTAACAAACATCACTCCCTCTAAAAAACCTTAC		II			NA	NA	NA	NA	NA	NA	chr1:26324549-26324934	S_Shore	GCAAGCGTGGGAGCCTTGAAAAGGGGCCTCTGGCCAGGCTTGGGGGAAAAGGGCGGTGTC[CG]CAAGGCTTTTTAGAGGGAGTGATGTTTGTTAACATTGAGACCCGATATAAGGAAAGAACG	ATATCGGGTCTCAATGTTAACAAACATCACTCCCTCTAAAAAGCCTTGCG	PAFAH2	NM_000437	TSS1500				TRUE	1:26197764-26198027	1:26323459-26325494	Promoter_Associated	PAFAH2;PAFAH2;PAFAH2	ENST00000374284.1;ENST00000493892.1;ENST00000374282.3	TSS1500;TSS1500;TSS1500	PAFAH2;PAFAH2;PAFAH2;PAFAH2;PAFAH2;PAFAH2	ENST00000439092.1;ENST00000374284.1;ENST00000441420.1;ENST00000493892.1;ENST00000464540.1;ENST00000374282.3	TSS1500;TSS1500;TSS1500;TSS1500;TSS1500;TSS1500		NA	chr1:26323394-26325550	6	chr1:26323358-26325432	6	NA	TRUE	NA	1.12166	3.13191	11.109	5.40219e-20	3.19503e-18	34.8625
chr6	3445330	+	cg11696975	60802974	NA	AATCTCTCTCCCAAAACATTACTACACCTATTTCCTCAATAATAAAATAC		II			NA	NA	NA	NA	NA	NA		OpenSea	ACGCTTCCCAGTGTTCTGCGTCTGTCCTCACAATGGCCCTCAAGGTCAGGCAGCACTGAC[CG]CATTCTACCATTGAGGAAACAGGTGCAGTAATGCTCTGGGAGAGAGACCCATGACAAGTG	GTCTCTCTCCCAGAGCATTACTGCACCTGTTTCCTCAATGGTAGAATGCG	SLC22A23	NM_021945;NM_015482	TSS1500				NA				SLC22A23;SLC22A23	ENST00000490273.1;ENST00000380302.4	TSS200;TSS200	SLC22A23;SLC22A23;SLC22A23	ENST00000497691.1;ENST00000490273.1;ENST00000380302.4	TSS200;TSS200;TSS200	chr6:3445080-3445375	3		NA		NA	NA	TRUE	NA	1.31222	3.38642	11.1087	5.41152e-20	3.20028e-18	34.8608
chr3	193721164	+	cg18149689	5752158	17733981	ACTCCCACCCACTCATTTATTTATAATACTTTATCAACAACTATACACCA	ACTCCCGCCCGCTCGTTTATTTATAATACTTTATCAACGACTATACACCG	I	C	Grn	NA	NA	NA	NA	NA	NA	chr3:193720953-193721291	Island	GAGCGCCGGGCCCAGCCCGCCGGCCGGAGACGCCGCCTCTTTTCATAAACTTTATCGCCG[CG]GTGCACAGCCGCTGATAAAGCACCATAAATAAACGAGCGGGCGGGAGTGCGCGGCTGTCT	ACTCCCGCCCGCTCGTTTATTTATGGTGCTTTATCAGCGGCTGTGCACCG			NA				TRUE	3:195203568-195204139	3:193720932-193721291	Unclassified	RP11-699L21.1;RP11-699L21.2	ENST00000397645.2;ENST00000426616.1	3'UTR;5'UTR	RP11-699L21.1;RP11-699L21.1;RP11-699L21.2	ENST00000414309.1;ENST00000397645.2;ENST00000426616.1	3'UTR;3'UTR;5'UTR	chr3:193720800-193721795	3		NA		NA	NA	TRUE	NA	2.63019	-4.90232	11.1087	5.41224e-20	3.20044e-18	34.8607
chr19	35530254	+	cg08380252	99700582	68753264	AAACACTCCCCTCTAAATAATACTAAAAAATAACACCCTAAACCACTCCA	AAACACTCCCCTCTAAATAATACTAAAAAATAACGCCCTAAACCGCTCCG	I	C	Grn	NA	NA	NA	NA	NA	NA	chr19:35531780-35531991	N_Shore	CCCAGGGCACCGTCACACTTGCCAGAGAGGAACTCCGGAGCCCGGGCAGGGAGGAGGCAG[CG]GAGCGGCCCAGGGCGCCATCTCTCAGTACTACCCAGAGGGGAGTGCTCCCTGTCAGACAC	CGGAGCGGCCCAGGGCGCCATCTCTCAGTACTACCCAGAGGGGAGTGCTC	HPN	NM_001037;NM_182983;NM_002151	TSS1500				NA				HPN	ENST00000262626.2	TSS1500	HPN	ENST00000262626.2	TSS1500	chr19:35529765-35530275	3		NA		NA	NA	TRUE	NA	3.10564	2.17255	11.1078	5.4388e-20	3.2156e-18	34.8558
chr10	44788044	-	cg24720008	3774877	NA	CRTACCTAAATTTATATAAATAACAACATAAATACTCAAACAACTAACCC		II			NA	NA	NA	NA	NA	NA	chr10:44788811-44789120	N_Shore	GTACATCTCTGCGTGCCTGGGTTTGTATGGATGGCAGCATGGATGCTCAGGCAACTGACC[CG]TCAGGACTGCAGCAAATGAACAGAAGCTGGGGGAGAGCGCGGGCTGGTGCTGTACGGAGC	CGGGTCAGTTGCCTGAGCATCCATGCTGCCATCCATACAAACCCAGGCAC			NA				NA	10:44108050-44109084			RP11-20J15.3	ENST00000452578.1	3'UTR	RP11-20J15.3	ENST00000452578.1	3'UTR	chr10:44787920-44788595	3		NA		NA	NA	TRUE	NA	2.11465	-0.00808708	11.1072	5.45539e-20	3.22459e-18	34.8528
chr10	119830037	+	cg00526772	36680290	NA	AAAATCTTTTAATAATCTCCAACTACTTAACCCCAACTCCTTAACAAAAC		II			NA	NA	NA	NA	NA	NA		OpenSea	GTTATGGGAGGGAATGTGGCTGGAGAGATAGGTGGGAGCTGGATCACAAAGGGCAACAAA[CG]CCTTGCCAAGGAGTTGGGGCTAAGCAGTTGGAGACCATCAAAAGATTTTAAGTAGGGATG	CGCCTTGCCAAGGAGTTGGGGCTAAGCAGTTGGAGACCATCAAAAGATTT	CASC2	NR_026940;NR_026939;NR_026941	Body				TRUE				CASC2	ENST00000435944.1	5'UTR	CASC2;CASC2;CASC2;CASC2;CASC2	ENST00000454781.1;ENST00000414722.1;ENST00000435944.1;ENST00000454857.1;ENST00000439517.1	5'UTR;5'UTR;5'UTR;5'UTR;5'UTR	chr10:119829700-119830075	3		NA		NA	NA	TRUE	NA	-2.42829	0.116747	-11.1072	5.45724e-20	3.22541e-18	34.8525
chr6	33503643	+	ch.6.33611621F	94716543	NA	AAAAAAATCCTTATTACTCTATATTCATCCTTCCCATATTTCTAACTACT		II			NA	NA	NA	NA	NA	NA		OpenSea	TGGAAAGAAGATGGGTAAAGGAAGGAGGATGAAGGAGGATATTTGCTGTGAAACACTTTA[CA]GCAGTTAGAAACATGGGAAGGATGAACACAGAGCAACAAGGATTTTTTTTTTTTAAACCA	CAGCAGTTAGAAACATGGGAAGGATGAACACAGAGCAACAAGGATTTTTT			NA				NA											NA		NA		NA	NA	TRUE	NA	-1.78116	-2.85925	-11.1069	5.46523e-20	3.22986e-18	34.851
chr8	145698660	+	cg15006175	87802218	23644880	TAAAAAACTACCAAAAAACAACATAAAAATACAAAAAATCCCAATAAACA	TAAAAAACTACCAAAAAACGACGTAAAAATACAAAAAATCCCGATAAACG	I	A	Red	NA	NA	NA	NA	NA	NA	chr8:145697879-145698784	Island	CCCGGCGCCGCAGGGTCCCGCGCTCCTCCGGGACGCCTTCTTCCCTCAGCACCGACACTC[CG]CTCACCGGGACCCCCTGCACCCCTACGCCGTCCCCTGGCAGTCCTCCATGCCCCAGTCCC	CGCTCACCGGGACCCCCTGCACCCCTACGCCGTCCCCTGGCAGTCCTCCA	KIFC2	NM_145754	Body			DMR	NA	8:145668688-145669560	8:145697559-145699347	Unclassified	KIFC2	ENST00000301331.5	3'UTR	KIFC2	ENST00000301331.5	3'UTR	chr8:145698565-145698815	3		NA		NA	NA	TRUE	NA	2.62414	-2.77946	11.1065	5.47597e-20	3.23593e-18	34.8491
chr3	194062061	+	cg10793234	85691305	16654595	AACAACTAATATATCCCATCACCCAAAACCACTTAAACTTCCAAATCACA	AACAACTAATATATCCCGTCACCCGAAACCACTTAAACTTCCAAATCACG	I	T	Red	NA	NA	NA	NA	NA	NA		OpenSea	GGCTGCCCTTTCCTGCACAGCCAGATCCCAGCTGCCCCCTGCCTTGCTTTCGTCCGGCCA[CG]TGACCTGGAAGCCCAAGTGGTCCCGGGTGACGGGACACACCAGCTGCTTCTCATTCAAGG	AGCAGCTGGTGTGTCCCGTCACCCGGGACCACTTGGGCTTCCAGGTCACG	CPN2	NM_001080513	Body				NA											NA	chr3:194061518-194062114	3		NA	NA	TRUE	NA	1.73246	2.13829	11.1063	5.48342e-20	3.23952e-18	34.8477
chr12	49213081	+	cg20438663	80738898	NA	CTATTATATTCAAACCCCAAAAATCCAAAATTTAAAACTCCAAACATAAC		II			NA	NA	NA	NA	NA	NA	chr12:49212162-49212642	S_Shore	AGAGGGGTGGGAGAAGGCAGGGCTGGAGGCCGAGGGCACAGAGGCTCTGGAGAGGGAACA[CG]CCATGTCTGGAGTTCCAAATTCTGGATTTCTGGGGTCTGAACACAACAGCTAGGAGAGCC	CGCCATGTCTGGAGTTCCAAATTCTGGATTTCTGGGGTCTGAACACAACA	CACNB3	NM_000725	Body			RDMR	NA		12:49211518-49213860	Unclassified	CACNB3	ENST00000550168.1	5'UTR	CACNB3;CACNB3;CACNB3;CACNB3;CACNB3;CACNB3;CACNB3;CACNB3;CACNB3;CACNB3;CACNB3	ENST00000552812.1;ENST00000547693.1;ENST00000549226.1;ENST00000548860.1;ENST00000551716.1;ENST00000550168.1;ENST00000550064.1;ENST00000552022.1;ENST00000549971.1;ENST00000547818.1;ENST00000550771.1	TSS1500;5'UTR;5'UTR;5'UTR;5'UTR;5'UTR;5'UTR;5'UTR;5'UTR;5'UTR;5'UTR	chr12:49211565-49213155	3		NA		NA	NA	TRUE	NA	1.22519	0.0238196	11.1054	5.51166e-20	3.25511e-18	34.8426
chr6	35479648	+	cg24281267	75773910	55736880	ATCCCTAAAATAAAAAACCCAAAAAAATACACCCAAACTTAAAAATAACA	ATCCCTAAAATAAAAAACCCGAAAAAATACGCCCAAACTTAAAAATAACG	I	A	Red	NA	NA	NA	NA	NA	NA	chr6:35479388-35479678	Island	GCCGAGATGCGGGGTTCAGACAGGGTCCCATCCGCGGGTCCGCGAGGCAGCGCCTCTACC[CG]CTACCCCCAAGCCTGGGCGCACCCCCTCGGGCTCCTCACCCTAGGGATCTCCCCTGGGCT	ATCCCTAGGGTGAGGAGCCCGAGGGGGTGCGCCCAGGCTTGGGGGTAGCG	TULP1	NM_003322	Body				TRUE	6:35587410-35588053						TULP1;TULP1;TULP1	ENST00000373892.4;ENST00000448446.2;ENST00000373892.4	3'UTR;3'UTR;1stExon	chr6:35479485-35480175	3		NA		NA	NA	TRUE	NA	3.30844	-0.244284	11.1049	5.5249e-20	3.26265e-18	34.8403
chr19	18544350	-	cg25902939	65717575	NA	CRAAAACAACTTACRAAAATCRTTAACCCCTAAAAACCRAAAAACATAAC		II			NA	NA	NA	NA	NA	NA	chr19:18543828-18549161	Island	GGGCGCGTCGGCGGGGGCAGCTTGCGAGGGTCGTTGGCCCCTGGAGGCCGAGGGGCATGG[CG]CCAGCACGTCTGAGCCGGTGCCCGTGTCTGTCCGTGTCTGTAGGCTCGGGCGACATGGAC	GGGGGCAGCTTGCGAGGGTCGTTGGCCCCTGGAGGCCGAGGGGCATGGCG	SSBP4	NM_032627;NM_001009998	Body				NA	19:18404916-18406072	19:18543757-18545095	Unclassified_Cell_type_specific							chr19:18543925-18545215	3		NA		NA	NA	TRUE	NA	2.18017	-2.4832	11.1043	5.5428e-20	3.27267e-18	34.8371
chr11	68778745	+	cg27081634	74686977	92727113	ACCACTAAATAAAAAAAATCCTAAAAACAACCCCTAAAACCACACTTACA	ACCACTAAATAAAAAAAATCCTAAAAACGACCCCTAAAACCACACTTACG	I	C	Grn	NA	NA	NA	NA	NA	NA	chr11:68778569-68778851	Island	GTGGCCGTCTGCGCGTGTGGCCCGCCCCCTCTTTAACCCTGGGCCTCCCGGAGCTGGTGG[CG]CAAGTGTGGCCCCAGGGGCCGCTCCCAGGACCCTTCCCACCCAGTGGCCTGGCTCCCCTC	GCCACTGGGTGGGAAGGGTCCTGGGAGCGGCCCCTGGGGCCACACTTGCG	MRGPRF	NM_001098515;NM_145015	5'UTR		chr11:68778534-68778534		NA	11:68535146-68535407	11:68778142-68778949	Unclassified_Cell_type_specific	RP11-554A11.6;RP11-554A11.6;RP11-554A11.6;MRGPRF;MRGPRF;MRGPRF	ENST00000569432.1;ENST00000569428.1;ENST00000538407.2;ENST00000421543.2;ENST00000441623.1;ENST00000309099.6	TSS1500;TSS1500;TSS1500;5'UTR;5'UTR;5'UTR	RP11-554A11.6;RP11-554A11.6;RP11-554A11.6;MRGPRF;MRGPRF;MRGPRF	ENST00000569432.1;ENST00000569428.1;ENST00000538407.2;ENST00000421543.2;ENST00000441623.1;ENST00000309099.6	TSS1500;TSS1500;TSS1500;5'UTR;5'UTR;5'UTR	chr11:68778505-68778795	3		NA		NA	NA	TRUE	NA	2.3826	-2.38564	11.1042	5.54706e-20	3.27491e-18	34.8363
chr13	84512421	+	cg07436896	29675105	NA	CCTATCCTATTAACTTATACTCTTAAACATTACCTTACTAAACAACAACC		II			NA	NA	NA	NA	NA	NA		OpenSea	TTCTGAAAGTTTTTCATTTTTGTTTGATAAATTGGCATCACTGGTATTACCTCTGTTACA[CG]GTTGTTGCTTAGTAAGGTAATGCCTAAGAGCATAAGTCAATAGGACAGGCAGGCCATATA	CGGTTGTTGCTTAGTAAGGTAATGCCTAAGAGCATAAGTCAATAGGACAG			NA				TRUE											NA		NA		NA	NA	TRUE	NA	1.42447	2.38377	11.1025	5.59645e-20	3.30296e-18	34.8275
chr6	31130261	-	cg06652085	91643498	NA	ACAAATTTCCRATAACCCTTATATCTATATCACTTCCTTCAAAAATCRAC		II			NA	NA	NA	NA	NA	NA	chr6:31125894-31126561	S_Shelf	GGCCTTCTCCTACAGGTTTCCGGTGACCCTTGTGTCTGTGTCACTTCCTTCAGAAATCGA[CG]TGGCCGTCCTCGGAAGTACCCAGTGAGCGCTCCCATGGCTCCCCCTGCAGTTGGGGGCGG	CAGGTTTCCGGTGACCCTTGTGTCTGTGTCACTTCCTTCAGAAATCGACG	TCF19	NM_001077511;NM_007109	Body				NA				POU5F1;TCF19	ENST00000259915.7;ENST00000496421.1	3'UTR;5'UTR	POU5F1;TCF19	ENST00000259915.7;ENST00000496421.1	3'UTR;5'UTR	chr6:31130180-31130535	3		NA		NA	NA	TRUE	NA	1.199	0.788227	11.1024	5.59959e-20	3.30454e-18	34.8269
chr1	182030818	-	cg04124909	57805945	NA	CAAAAACCAATTAAATACAAATCAACAAAAATAATATCTCTATCTCTCAC		II			NA	NA	NA	NA	NA	NA		OpenSea	GCTCTCAGCAACAGGAACCAGTTAGGTACAAATCAGCAGAGATGGTGTCTCTGTCTCTCA[CG]CTTTGTGTCCAGTCCAGCGGCTGCAGAGAGAGCCTCTGGAGGTGGGGCCAGTGTAATACA	AGGAACCAGTTAGGTACAAATCAGCAGAGATGGTGTCTCTGTCTCTCACG	ZNF648	NM_001009992;NM_001009992	5'UTR				NA				ZNF648;ZNF648	ENST00000339948.3;ENST00000339948.3	5'UTR;1stExon	ZNF648;ZNF648	ENST00000339948.3;ENST00000339948.3	5'UTR;1stExon	chr1:182030765-182031015	3		NA		NA	NA	TRUE	NA	0.992494	1.04512	11.102	5.61276e-20	3.31175e-18	34.8246
chr8	86157393	+	cg20503956	82657870	12800248	AATTAAAAACACTATATAACCTACCCCAAATCACTCAACTAAAACAAACA	AATTAAAAACACTATATAACCTACCCCGAATCGCTCAACTAAAACGAACG	I	A	Red	NA	NA	NA	NA	NA	NA	chr8:86157835-86158168	N_Shore	GGATGAATGGGCAATGGAGCCAGCCCAGGACCGGGAGCTGGTCCTCTCTAACAGCGACCC[CG]CCCGCTTTAGCTGAGCGACCCGGGGCAGGTTACATAGTGTCTCTAACTTAAGCCACGTGT	CGCCCGCTTTAGCTGAGCGACCCGGGGCAGGTTACATAGTGTCTCTAACT	CA13	NM_198584	TSS1500				NA				CA13;CA13;RP11-219B4.5	ENST00000321764.3;ENST00000517298.1;ENST00000549291.1	TSS1500;5'UTR;3'UTR	CA13;CA13;CA13;RP11-219B4.5	ENST00000321764.3;ENST00000517831.1;ENST00000517298.1;ENST00000549291.1	TSS1500;5'UTR;5'UTR;3'UTR	chr8:86157245-86157530	3		NA		NA	NA	TRUE	NA	2.11398	-2.66412	11.1019	5.61478e-20	3.31266e-18	34.8243
chr7	119131	-	cg06684088	15783924	NA	AACRTAAAAAACCATTACCAATATCATCATATAATAATTAAAAAATTTCC		II			NA	NA	NA	NA	NA	NA	chr7:120519-120758	N_Shore	TGGCCACAGAGAACGTGAGAAGCCATTGCCAGTGTCATCATGTGGTAATTGGGAAGTTTC[CG]TGAACCGCTGCAGCAGGGAGTTTAAAGAAGATCAGCAGAGGCCAAAGACTCCTTAGCGGC	CGGAAACTTCCCAATTACCACATGATGACACTGGCAATGGCTTCTCACGT			NA		chr7:119028-119028		NA	7:213973-214357									chr7:118965-119935	3		NA		NA	NA	TRUE	NA	1.52466	2.73854	11.1018	5.61961e-20	3.31523e-18	34.8234
chr2	47716	-	cg23574281	66774158	NA	TTTCATAAAAATAATAACACAACAATAAATCRCCTCCTAAAAACCAAACC		II			NA	NA	NA	NA	NA	NA	chr2:45510-46559	S_Shore	GCGAAGCAAAATTTCATAGGGATAGTAGCACAACAATAAATCGCCTCCTGAAAGCCAGAC[CG]CCCAGACAGCCTCGTTGGAACATGTAAGACTCATAGGAAAAGGAGTCTAGGCCAATAAAG	TTCATAGGGATAGTAGCACAACAATAAATCGCCTCCTGAAAGCCAGACCG	FAM110C	NM_001077710	TSS1500			RDMR	NA		2:47378-47827	Unclassified_Cell_type_specific	FAM110C	ENST00000327669.4	TSS1500	FAM110C;FAM110C	ENST00000327669.4;ENST00000461026.1	TSS1500;TSS1500	chr2:47705-47935	3		NA		NA	NA	TRUE	NA	1.34297	2.57787	11.1006	5.65717e-20	3.33711e-18	34.8168
chr1	182586153	+	cg14651210	83749490	NA	RAAAAAAACCAAATAACCTCACAAAACTCATCTACCTAAAAAATTAAAAC		II			rs602988	0.149978	NA	NA	NA	NA	chr1:182584177-182584545	S_Shore	TACAGCCCCTGACCCTGCCCACCACCTACAGACCCCTCCTGATACCCTGACCACTGCAGC[CG]TCCCAACCTCCCAGGTAGATGAGCTCTGTGAGGCCACTTGGTTCCTCCCGTGTCAAGGCA	GGAGGAACCAAGTGGCCTCACAGAGCTCATCTACCTGGGAGGTTGGGACG			NA				TRUE										chr1:182586085-182586295	3		NA		NA	NA	TRUE	NA	1.79717	0.208461	11.1004	5.66086e-20	3.33901e-18	34.8162
chr3	13203290	-	cg04842790	20607105	NA	TTCAACCCTAAAAAAACTAAACACAACCTTCCCTACTAAAACTTCCATCC		II			NA	NA	NA	NA	NA	NA		OpenSea	GGGCTGGATTCTTCAGCCCTGGAAGAACTAAACACAGCCTTCCCTGCTGGAACTTCCATC[CG]CGATCTCCCTTGCCCGGCTTCTCCTGTCTGTGCACCCTGCTGGGAGCTGTGTGGCTCGGA	TCAGCCCTGGAAGAACTAAACACAGCCTTCCCTGCTGGAACTTCCATCCG			NA				TRUE										chr3:13202925-13203375	3		NA		NA	NA	TRUE	NA	1.06092	1.02949	11.1003	5.66615e-20	3.34156e-18	34.8152
chr3	13314980	-	cg21776813	96772410	NA	TTCAAAAACTCCCCATTCCAAAAACTACTACAAACAACCAAAATAAACAC		II			NA	NA	NA	NA	NA	NA		OpenSea	GAACTCCCCGTTTCAAGAACTCCCCATTCCAAGAACTGCTGCAGGCAGCCAAGATGGGCA[CG]GCCCCTCCCATCTGGAGCCACTCCTTTGGTTCCACTCCTCTCTCTCCTTCCCATCTGAAC	TCAAGAACTCCCCATTCCAAGAACTGCTGCAGGCAGCCAAGATGGGCACG			NA				TRUE										chr3:13314625-13315075	3		NA		NA	NA	TRUE	NA	1.03337	1.91797	11.0999	5.67735e-20	3.34789e-18	34.8133
chr18	18822994	+	cg01655831	77781226	NA	CRAAATAAAAATAATCCTCAACCATACACAAAAAAATAAACATACTAACC		II			rs78512906	0.02563	NA	NA	NA	NA	chr18:18821383-18823349	Island	TGTGGGTTTTTTTCCTCAACACCAAATGTCACTTCGTCACGAGCGGGCGCGCGTGTCTTC[CG]GCCAGCATGTCCATTTTTCTGTGCATGGCTGAGGACCACTCTTATTCCGAATGAGACACA	CGGCCAGCATGTCCATTTTTCTGTGCATGGCTGAGGACCACTCTTATTCC	GREB1L	NM_001142966	5'UTR			DMR	TRUE	18:17075382-17077471			GREB1L	ENST00000431264.1	5'UTR	GREB1L	ENST00000431264.1	5'UTR	chr18:18822065-18823375	3		NA		NA	NA	TRUE	NA	-1.36557	-3.17615	-11.0989	5.70799e-20	3.36511e-18	34.8079
chr5	131346715	-	cg00425827	88624198	NA	AAACCAAATAAACCCTACCTTACAAAAATCTTATACTCTAACTAAAAAAC		II			NA	NA	NA	NA	NA	NA	chr5:131346892-131347776	N_Shore	GCAGAGCAGAGGAGCCAGGTGAACCCTACCTTACAGAAATCTTGTACTCTGGCTGAAGGA[CG]GGCAGGGAGGGGTCGTGAGGAAGCCCCTCGCCGGGATCAGGAAGCCTAGGTCAGTCCGGG	AGCCAGGTGAACCCTACCTTACAGAAATCTTGTACTCTGGCTGAAGGACG	ACSL6	NM_001009185;NM_015256	Body				TRUE				AC034228.2;ACSL6;ACSL6;ACSL6;ACSL6;ACSL6	ENST00000432558.1;ENST00000544770.1;ENST00000477640.1;ENST00000379249.3;ENST00000543479.1;ENST00000379255.1	TSS1500;5'UTR;3'UTR;5'UTR;5'UTR;5'UTR	AC034228.2;ACSL6;ACSL6;ACSL6;ACSL6;ACSL6;ACSL6;ACSL6;ACSL6	ENST00000432558.1;ENST00000544770.1;ENST00000477640.1;ENST00000469164.1;ENST00000379249.3;ENST00000543479.1;ENST00000379255.1;ENST00000430403.1;ENST00000414078.1	TSS1500;5'UTR;3'UTR;3'UTR;5'UTR;5'UTR;5'UTR;5'UTR;5'UTR	chr5:131346385-131347235	3		NA		NA	NA	TRUE	NA	1.72875	-1.78207	11.0988	5.7109e-20	3.36654e-18	34.8074
chr20	37230413	+	cg03356734	81772900	NA	TCATACAAAACTAATATTCAACCTCCTCCTAAAACRAAACTAACTTAACC		II			NA	NA	NA	NA	NA	NA	chr20:37230523-37230742	N_Shore	CAGGCGGGTGGGACTCAGTGGTGTGTGTGTGTGCGGCGAGTGCCTGCCTGTAGGTGGCCC[CG]GCCAAGCCAGCCCCGCCCCAGGAGGAGGCTGAACATTAGTCCTGCATGAGGGTGTCTGGG	CATGCAGGACTAATGTTCAGCCTCCTCCTGGGGCGGGGCTGGCTTGGCCG	C20orf95	NM_001164431	TSS1500				NA	20:36663743-36664108			ARHGAP40	ENST00000373345.4	TSS200	ARHGAP40	ENST00000373345.4	TSS200	chr20:37229685-37231130	3		NA		NA	NA	TRUE	NA	1.52974	-2.09523	11.0985	5.71995e-20	3.37131e-18	34.8059
chr6	30922803	-	cg13032057	94652599	NA	CCTAACTAAACTAAAAAAACCCTTATTACTAAATCTCCCACCAAAAACCC		II			NA	NA	NA	NA	NA	NA	chr6:30923208-30923624	N_Shore	AACTATCTGGCCCTGGCTGGGCTGGGAAGGCCCTTATTACTGAATCTCCCACCAGAGACC[CG]CTCTGCTAAAGGCAAGATTGAAGCTTGACTCTCAGAAAGCAGACATGCCAGATGCCAGAG	CGGGTCTCTGGTGGGAGATTCAGTAATAAGGGCCTTCCCAGCCCAGCCAG			NA				TRUE		6:30922724-30924044	Unclassified	HCG21	ENST00000419481.1	TSS200	HCG21	ENST00000419481.1	TSS200	chr6:30922505-30923035	3		NA		NA	NA	TRUE	NA	1.08781	2.04929	11.098	5.73555e-20	3.37994e-18	34.8032
chr8	144105210	+	cg16400320	17617589	NA	CRCAAATTAACTTTAACAAAAACAAAACATTTATTAAAAATTCCATCATC		II			NA	NA	NA	NA	NA	NA	chr8:144105675-144105879	N_Shore	AAGCCATGGCCGGGAACCTGGATCTGACTGCAGGGAAACAGAAGCGTGGTGGGCGCTGGG[CG]ATGATGGAATTTCTAACAAATGCTTTGTTTCTGCTAAAGCTAACTTGCGCTTCCATCTCT	GCAAGTTAGCTTTAGCAGAAACAAAGCATTTGTTAGAAATTCCATCATCG			NA				NA	8:144176286-144176764	8:144105204-144106301	Unclassified	LY6E;LY6E	ENST00000519615.1;ENST00000523847.1	5'UTR;3'UTR	LY6E;LY6E	ENST00000519615.1;ENST00000523847.1	5'UTR;3'UTR	chr8:144105085-144105750	3		NA		NA	NA	TRUE	NA	1.38586	2.98569	11.0971	5.76337e-20	3.39576e-18	34.7984
chr13	100641744	+	cg25334575	82646544	NA	TAAAACAACCAAATATAAACRTACRAATCCTAAAACRAATTTCTTCCCTC		II			NA	NA	NA	NA	NA	NA	chr13:100641334-100642188	Island	GTCGGTTCTGCTTGGGGCATGGGCAGAGGGAGGCTGCTGGGGCCAAGCCCCGGCTGGACG[CG]AGGGAAGAAACTCGTCCCAGGACCCGCACGCCCATACCTGGCTGTCCCAGAGCTCTTCCC	GGGACAGCCAGGTATGGGCGTGCGGGTCCTGGGACGAGTTTCTTCCCTCG			NA			DMR	NA	13:99439600-99439869									chr13:100641645-100642130	3		NA		NA	NA	TRUE	NA	1.63126	-1.97182	11.0964	5.78627e-20	3.40839e-18	34.7944
chr1	204224211	+	cg11131599	67600892	NA	ACTCAATATATTCATTAATTCCTCCAAAAACCCTTTTACATAAACAACTC		II			NA	NA	NA	NA	NA	NA	chr1:204226544-204226908	N_Shelf	TCACCTGTAAAACTGGGTTGATAATACTCCCTCTGTTTGCACTGAATTCTCAGGAATGCA[CG]AGCTGTTTATGCAAAAGGGCTTTTGGAGGAACTAATGAATACACTGAGTGAATATTACTT	CGAGCTGTTTATGCAAAAGGGCTTTTGGAGGAACTAATGAATACACTGAG	PLEKHA6	NM_014935	Body				TRUE										chr1:204223965-204224255	3		NA		NA	NA	TRUE	NA	2.08915	0.674814	11.0953	5.8209e-20	3.42793e-18	34.7885
chr12	57943261	-	cg25035376	35621131	NA	AACCCAAAATAAAAATTTATCTTCCCTAAAACTAAAAACCTAATATATAC		II			NA	NA	NA	NA	NA	NA	chr12:57943662-57943926	N_Shore	TGAATTCCCATAACCCAGAATGGGAGTTTATCTTCCCTGAAACTGGGGACCTGGTGTGTA[CG]TTGGGGAGACAGTATAGTGCACCTTTGGATGTGGAAGGGGAAGGGAGTAGCCAGAACCTC	ACCCAGAATGGGAGTTTATCTTCCCTGAAACTGGGGACCTGGTGTGTACG	KIF5A	NM_004984	TSS1500				NA		12:57943078-57944368	Unclassified_Cell_type_specific	KIF5A;KIF5A	ENST00000455537.2;ENST00000286452.5	TSS1500;TSS1500	KIF5A;KIF5A	ENST00000455537.2;ENST00000286452.5	TSS1500;TSS1500	chr12:57943245-57943675	3		NA		NA	NA	TRUE	NA	1.22659	-0.429887	11.0952	5.82455e-20	3.42979e-18	34.7879
chr16	86768117	-	cg27283514	57756272	NA	TACTTATACTAAAAAAACATCCCTATTTTATCTAATAACTCTCTTCCTAC		II			NA	NA	NA	NA	NA	NA		OpenSea	TGCATGGGATATACTTATACTAAAAAGGCATCCCTATTTTATCTGGTAACTCTCTTCCTG[CG]TCCCCCCGCGTCCGTGTGTGTCCTGCCCCTGTGCGGTTCTGCCGTCTTTCAGGCCTCCGT	CGCAGGAAGAGAGTTACCAGATAAAATAGGGATGCCTTTTTAGTATAAGT			NA				NA	16:85325618-85325686			CTD-2015G9.2	ENST00000562064.1	5'UTR	CTD-2015G9.2;CTD-2015G9.2	ENST00000569740.1;ENST00000562064.1	5'UTR;5'UTR	chr16:86768105-86769075	3		NA		NA	NA	TRUE	NA	2.20499	1.64685	11.095	5.83018e-20	3.43282e-18	34.7869
chr9	96306144	+	ch.9.1352789F	24683930	NA	TAATAATACATTTCTCAAAATATATCCCCATCATTAAACAATATATAACT		II			rs10821157	0.321168	NA	NA	NA	NA		OpenSea	TGGAGTTCTTCTGTAGGGAAAATGTGCCACTTCTTCCCCCTTCATTTATTTAATCATTTA[CA]GTCACACATTGCTTAATGATGGGGATACATTTTGAGAAATGTATCATTAGGTGATTTTGT	CAGTCACACATTGCTTAATGATGGGGATACATTTTGAGAAATGTATCATT	FAM120A	NM_014612	Body				NA				RP11-30L4.5	ENST00000434312.1	5'UTR	RP11-30L4.5	ENST00000434312.1	5'UTR		NA		NA		NA	NA	TRUE	NA	-1.50071	-3.62216	-11.0947	5.84101e-20	3.4389e-18	34.7851
chr5	58653624	-	cg23987137	99718184	NA	AACATCTATTTCAAAAAATTATACCCAAAAAATCAAAAAACCCTAATACC		II			NA	NA	NA	NA	NA	NA		OpenSea	CATTTTGGGAAAGCATCTATTTCAAGAAATTGTACCCAAGGAGTCAAAGGACCCTAGTGC[CG]TCATCGGTCCTCACCACTGAGTGGTATTCAATGTTAACAATGCAGCATAATTTCATCAGT	CGGCACTAGGGTCCTTTGACTCCTTGGGTACAATTTCTTGAAATAGATGC	PDE4D	NM_001165899;NM_001104631;NM_006203	Body				TRUE				PDE4D	ENST00000405755.2	TSS1500	PDE4D;PDE4D;PDE4D;PDE4D	ENST00000405755.2;ENST00000405053.3;ENST00000505453.1;ENST00000514231.1	TSS1500;3'UTR;5'UTR;3'UTR	chr5:58653560-58653810	3		NA		NA	NA	TRUE	NA	-2.93125	-0.922424	-11.0945	5.84688e-20	3.44197e-18	34.7841
chr1	203412040	-	cg12459028	86647842	NA	ACTACACTAAAATAAACAATAATACCACAAACAAAACTTCTAAAAACCCC		II			NA	NA	NA	NA	NA	NA		OpenSea	CCCGTCCCGGGGCTACACTAGAGTGGGCAGTGATGCCACAAACAAGGCTTCTAAAAGCCC[CG]AGCCTTTGAGCTCCTTGCACTCATCTGGACGCAGCTGGGCCCGGGACAGCCCAAATTCTG	CGGGGCTTTTAGAAGCCTTGTTTGTGGCATCACTGCCCACTCTAGTGTAG			NA				TRUE											NA		NA		NA	NA	TRUE	NA	0.888901	1.02922	11.0938	5.86776e-20	3.4535e-18	34.7806
chr6	70990361	-	cg18104606	71783569	NA	AAAAATATCCTCACCTTCACAAATCCTTTTACAAAAACTACCAATTCCAC		II			NA	NA	NA	NA	NA	NA	chr6:70992040-70992912	N_Shore	GCCTCCTAGAGAGAGGTATCCTCACCTTCACAAGTCCTTTTGCAAAAGCTGCCAGTTCCA[CG]ATCAATCAGGCGCTGGCAGGAGGCCAAGTTTAGAGCCACAGCGCGTTCTCTCTCTCTCTT	CGTGGAACTGGCAGCTTTTGCAAAAGGACTTGTGAAGGTGAGGATACCTC	COL9A1	NM_001851;NM_078485	Body				NA				COL9A1	ENST00000489611.1	TSS200	COL9A1	ENST00000489611.1	TSS200	chr6:70990105-70990595	3		NA		NA	NA	TRUE	NA	1.39886	0.197832	11.0936	5.87654e-20	3.45837e-18	34.7791
chr2	152118471	-	cg20545976	14747292	NA	CTAAATAAAAACTCRAACTCAAAAATACTATTACCAACRCCTACCCAAAC		II			NA	NA	NA	NA	NA	NA	chr2:152117883-152118479	Island	CCTCGTGGCCTCTGAGTGGGAGCTCGGACTCAGGAGTGCTGTTGCCAGCGCCTGCCCAGA[CG]CCCTCCGTAGTTTTGCAACTTGTGGAAGCACTCTGGAGAGAGGCCGAGAGGATTCCTCGA	TGAGTGGGAGCTCGGACTCAGGAGTGCTGTTGCCAGCGCCTGCCCAGACG	RBM43	NM_198557	TSS1500			RDMR	TRUE	2:151826018-151826764	2:152117064-152119036	Promoter_Associated	RBM43;RBM43	ENST00000409092.1;ENST00000331426.5	TSS200;TSS200	RBM43;RBM43	ENST00000409092.1;ENST00000331426.5	TSS200;TSS200	chr2:152118165-152118675	3		NA		NA	NA	TRUE	NA	2.38072	-2.8791	11.0929	5.89683e-20	3.46915e-18	34.7757
chr17	71154188	+	ch.17.1874959R	99705208	NA	ATAATAATAATAATAATTCAAAAATTCACCAAACCTACTAATACATACCT		II			NA	NA	NA	NA	NA	NA		OpenSea	GCCTTGACCTCCTGTGCTCAAGCAATCCTCTCACCTCAGCCTGCCGAGGAGCTGGGACTA[CA]GGCATGCACCAGCAGGCCTGGTGAATTTTTGAATTATTATTATTATTATTTTTTGTAGAG	CAGGCATGCACCAGCAGGCCTGGTGAATTTTTGAATTATTATTATTATTA			NA				NA											NA		NA		NA	NA	TRUE	NA	-1.57378	-2.57495	-11.0926	5.9066e-20	3.47432e-18	34.774
chr19	1456337	+	cg27150178	3701267	NA	TAAAAAATACCATCCTCAAAATATATAAAAACCTCTATCTCRAAATCCTC		II			NA	NA	NA	NA	NA	NA	chr19:1456077-1456347	Island	ACCCCCGACCCTGGTGCTCTCCCTGCAGGCCTTGCTGGCGGTGAAGTCGGTGCCGGTGGA[CG]AGGACCCCGAGACAGAGGTCCCCACACACCCTGAGGATGGCACCCCTCAGCCGGGCAACA	GAGGGGTGCCATCCTCAGGGTGTGTGGGGACCTCTGTCTCGGGGTCCTCG	APC2	NM_005883	Body				TRUE	19:1407058-1408457	19:1455143-1456479	Unclassified							chr19:1455360-1456515	3		NA		NA	NA	TRUE	NA	1.32633	1.12141	11.0922	5.91991e-20	3.48124e-18	34.7718
chr5	78407509	-	cg13695646	7666882	NA	ATAAACAATCTAAATTACCTCCTTAACAAACCAAATTCCCAACAAAAAAC		II			NA	NA	NA	NA	NA	NA		OpenSea	CACCCATTTGGGTGAACAATCTGGATTACCTCCTTGGCAGGCCAGGTTCCCAACAGGAGG[CG]GGCCTGATGAAGGGCTGGTGGGCGTGTTCCCGCCCAAGGTCCGTGTTGGCCCGCGCGGTG	TGAACAATCTGGATTACCTCCTTGGCAGGCCAGGTTCCCAACAGGAGGCG	BHMT	NM_001713	TSS1500				NA	5:78443090-78443523			BHMT;BHMT;DMGDH	ENST00000274353.5;ENST00000436224.2;ENST00000520388.1	TSS200;TSS200;3'UTR	BHMT;BHMT;DMGDH	ENST00000274353.5;ENST00000520335.1;ENST00000520388.1	TSS200;TSS200;3'UTR	chr5:78407445-78407695	3		NA		NA	NA	TRUE	NA	1.70384	-1.73716	11.0919	5.92957e-20	3.48636e-18	34.7702
chr7	2648785	+	cg18985994	59692170	NA	TCCTAAACATCTAAAACRTTCCAAACTTTTAATCCATTCTAAAATAAAAC		II			NA	NA	NA	NA	NA	NA	chr7:2645524-2645765	S_Shelf	TGTGGTAGGACCCGTCCCTTCTTCAGCTCTGGTACCCACCTCCATCCCGTCTGTAGGTGG[CG]TCCCATTCTAGAATGGATTAAAAGTTTGGAACGCTCTAGATGCTTAGGAAGGAGCATCCA	CCTAAGCATCTAGAGCGTTCCAAACTTTTAATCCATTCTAGAATGGGACG	IQCE	NM_001100390;NM_152558	Body				NA	7:2615226-2615312	7:2648012-2649725	Unclassified							chr7:2648585-2648890	3		NA		NA	NA	TRUE	NA	1.29035	-0.593983	11.0917	5.93696e-20	3.49042e-18	34.7689
chr11	123066693	+	cg19457763	1674524	NA	CRAAACTATAAATCCCCTTCCCCTAAATACTAACTAACTTAACTCTACTC		II			rs76768790	0.010064	NA	NA	NA	NA	chr11:123066517-123066986	Island	GGCCTTTCGCGTTCGCTCGCTTTCTACTGTCGGTATTTGCAGCAGCGCTCCCTCAGGTCC[CG]AGCAGAGCTAAGCCAGCCAGCACCCAGGGGAAGGGGACCCACAGCCCCGTGGAAAGAGGT	GGGGCTGTGGGTCCCCTTCCCCTGGGTGCTGGCTGGCTTAGCTCTGCTCG	ASAM	NM_024769	TSS1500				NA	11:122571223-122572280			CLMP;CTD-2216M2.1	ENST00000448775.2;ENST00000531681.1	TSS1500;5'UTR	CLMP;CTD-2216M2.1	ENST00000448775.2;ENST00000531681.1	TSS1500;5'UTR	chr11:123065360-123067035	3		NA		NA	NA	TRUE	NA	2.42808	-1.5698	11.0916	5.93931e-20	3.4915e-18	34.7685
chr16	31008003	+	cg04018474	52618969	NA	AACTAAAAAACATACTAAAAAACRAAAAACTAACCATCTTCACAAATAAC		II			NA	NA	NA	NA	NA	NA	chr16:31008832-31009036	N_Shore	GAACTTAGGGAGGGGAGGCAAAAATTTTCCAAAAGCAGAGCCCGCCCCACCCGCGGCTCA[CG]TCATCTGTGAAGATGGCCAGCTTCCCGCTCTCCAGCATGTCTTCCAGTTCTTCGTTGGTG	ACTGGAAGACATGCTGGAGAGCGGGAAGCTGGCCATCTTCACAGATGACG	STX1B	NM_052874	Body				NA	16:30915321-30916537	16:31007791-31009548	Promoter_Associated	STX1B	ENST00000215095.5	ExonBnd	STX1B;STX1B	ENST00000566211.1;ENST00000215095.5	3'UTR;ExonBnd	chr16:31007545-31008195	3		NA		NA	NA	TRUE	NA	1.45106	-0.567118	11.0907	5.96831e-20	3.50767e-18	34.7637
chr20	31331821	+	cg13127741	7716370	NA	ACAAATTCTCAAACTCCACCCTAACCTTTCRAATCAAATCCTCTAAAAAC		II			NA	NA	NA	NA	NA	NA	chr20:31330957-31331410	S_Shore	AGGTCTCAACCTTGGAAGGGCATCAGCATCACCCCAGCATCACCTGGTATTGCCGGGCCC[CG]CCCCCAGAGGATCTGATTCGAAAGGCCAGGGTGGAGCCTGAGAATTTGCATTTCCAATAA	CAAATTCTCAGGCTCCACCCTGGCCTTTCGAATCAGATCCTCTGGGGGCG	COMMD7	NM_053041;NM_001099339	TSS1500				NA		20:31330508-31332344	Promoter_Associated	COMMD7;COMMD7	ENST00000278980.6;ENST00000446419.1	TSS200;TSS200	COMMD7;COMMD7	ENST00000278980.6;ENST00000446419.1	TSS200;TSS200	chr20:31330885-31331935	3		NA		NA	NA	TRUE	NA	1.89203	-2.23509	11.0902	5.98662e-20	3.51755e-18	34.7607
chr2	112895559	-	cg07880854	86615878	NA	AAACRTAAATCCCCTCACTATATCACTATATATATATCTACTCACTATAC		II			rs180707798	0.0114	NA	NA	NA	NA	chr2:112895792-112897841	N_Shore	GTGAATCAGAAGGACGTAGATCCCCTCACTGTATCACTGTGTGTGTATCTACTCACTGTG[CG]TGCGTGTTCTCACGGCCCCATTGCATTATTTAAAGGGACACTAGTTTATTCGGATGGAGA	CGCACAGTGAGTAGATACACACACAGTGATACAGTGAGGGGATCTACGTC	FBLN7	NM_001128165;NM_153214	TSS1500				NA		2:112895083-112896331	Unclassified_Cell_type_specific	FBLN7;FBLN7;FBLN7	ENST00000331203.2;ENST00000409903.1;ENST00000409667.3	TSS1500;TSS1500;TSS1500	FBLN7;FBLN7;FBLN7	ENST00000331203.2;ENST00000409903.1;ENST00000409667.3	TSS1500;TSS1500;TSS1500	chr2:112895200-112895775	3		NA		NA	TRUE	TRUE	NA	2.21232	1.32813	11.0898	5.999e-20	3.52423e-18	34.7586
chr11	31819162	+	cg03854796	20757127	NA	CACCRCCTAACTACAAACAATTACCACTTCTAAAATAATAAACTATCTCC		II			rs628224	0.151523	NA	NA	NA	NA	chr11:31820060-31821416	N_Shore	CACAGCAAAAAGAAACCTGTCGCTGCAGGATCCCTTCTCTACCCCGCGGGGAGAGCGGCA[CG]GAGACAGTTCATTACTTTAGAAGTGGCAACTGTTTGCAGCCAGGCGGTGACCTAGCGGCT	CGGAGACAGTTCATTACTTTAGAAGTGGCAACTGTTTGCAGCCAGGCGGT	PAX6	NM_001604;NM_001127612;NM_000280	Body			RDMR	NA	11:31775698-31775796			PAX6	ENST00000464174.1	5'UTR	PAX6;PAX6	ENST00000530373.1;ENST00000464174.1	5'UTR;5'UTR	chr11:31818585-31819175	3		NA		NA	NA	TRUE	NA	2.27704	-2.73291	11.0894	6.01249e-20	3.53157e-18	34.7564
chr8	19615514	+	cg08677347	64630919	NA	AAACRACCTATAACCCTAAAAAATACCTACCTATATATACTAAAAATAAC		II			NA	NA	NA	NA	NA	NA	chr8:19614131-19615307	S_Shore	GAGAAGAGGGAGAGGAAAGGCTAAAAAGGCAAGTGGAGTGTTGGGTAATAAAAGATCCAC[CG]CCACCTCCAGCACACACAGGCAGGCACCCTCCAGGGCCACAGGTCGCCTTTTATCTGTAA	CGCCACCTCCAGCACACACAGGCAGGCACCCTCCAGGGCCACAGGTCGCC			NA	low-CpG:19659669-19659821			NA		8:19615073-19616561	Promoter_Associated	CSGALNACT1	ENST00000544602.1	TSS200	CSGALNACT1;CSGALNACT1;CSGALNACT1;CSGALNACT1;CSGALNACT1;CSGALNACT1	ENST00000522573.1;ENST00000524213.1;ENST00000517494.1;ENST00000544602.1;ENST00000523262.1;ENST00000517494.1	TSS1500;TSS1500;1stExon;TSS200;TSS200;5'UTR	chr8:19613045-19615550	3		NA		NA	NA	TRUE	NA	1.66467	-1.94671	11.0887	6.03334e-20	3.54351e-18	34.753
chr2	220282977	-	cg15015639	88715502	20769843	ACTAACTAACTCAAAAACACAAACCTCTTACAAAAAAACTAACCTCCCCA	GCTAACTAACTCAAAAACGCAAACCTCTTACGAAAAAACTAACCTCCCCG	I	C	Grn	rs2070927	0.449818	NA	NA	NA	NA	chr2:220283200-220283750	N_Shore	CACAGGACCCCCGCTGGCTGACTCAGGGGCGCAGGCCTCTTGCGGGGGAGCTGGCCTCCC[CG]CCCCCACGGCCACGGGCCGCCCTTTCCTGGCAGGACAGCGGGATCTTGCAGCTGTCAGGG	GCTGGCTGACTCAGGGGCGCAGGCCTCTTGCGGGGGAGCTGGCCTCCCCG	DES	NM_001927	TSS1500				TRUE				DES	ENST00000373960.3	TSS200	DES	ENST00000373960.3	TSS200	chr2:220282885-220283775	3		NA		NA	NA	TRUE	NA	3.25696	0.41664	11.0883	6.04677e-20	3.55111e-18	34.7508
chr8	128219418	+	cg25472804	86727436	NA	TATAAATTTTATATTTTCCCCACTATACTAAACAAATCACAACTATCAAC		II			rs76387712	0.010426	NA	NA	NA	NA		OpenSea	ATCTACCTCAAACACAAATCCCTCAATTGACCACAGGGGGCGCCCCTTCTATGAATTTGG[CG]CTGATAGCTGTGATCTGCCCAGCACAGTGGGGAAAACACAAAATTTACAGATCAGGCATG	GTAAATTTTGTGTTTTCCCCACTGTGCTGGGCAGATCACAGCTATCAGCG			NA		chr8:128219153-128219153		TRUE		8:128218815-128219718	Unclassified							chr8:128219160-128219530	3		NA		NA	NA	TRUE	NA	1.57428	-1.20275	11.088	6.05793e-20	3.55679e-18	34.7489
chr10	126792753	-	cg15970457	82724183	NA	AATCAAAACTCACACCACRTAAAACTAACTAAATACTCACRAAAACATTC		II			rs115400562	0.01086	NA	NA	NA	NA		OpenSea	CCGTTCCCAGAAATCAAGGCTCACACCACGTGGAGCTGACTGGATGCTCACGGGGACATT[CG]ATCCCAGCGGCCTGGAGAAAGGACGGAACAGGAGGACCCTGTGCGGGCGCCATTGTTGTT	ATCAAGGCTCACACCACGTGGAGCTGACTGGATGCTCACGGGGACATTCG	CTBP2	NM_001083914;NM_001329	5'UTR				NA	10:126782646-126782769			CTBP2;CTBP2;CTBP2;CTBP2;CTBP2	ENST00000476817.1;ENST00000531469.1;ENST00000494626.2;ENST00000337195.5;ENST00000411419.2	3'UTR;5'UTR;5'UTR;5'UTR;5'UTR	CTBP2;CTBP2;CTBP2;CTBP2;CTBP2;CTBP2;CTBP2;CTBP2	ENST00000530930.1;ENST00000460976.1;ENST00000476817.1;ENST00000531469.1;ENST00000494626.2;ENST00000337195.5;ENST00000411419.2;ENST00000530884.1	3'UTR;3'UTR;3'UTR;5'UTR;5'UTR;5'UTR;5'UTR;5'UTR	chr10:126792460-126792815	3		NA		NA	NA	TRUE	NA	1.5505	3.17025	11.0879	6.06108e-20	3.55832e-18	34.7484
chr17	46895019	+	cg10866623	81719986	NA	ACTAAAAACCATAACCCCCACACTCTAAAAATAAAATCAAAATTCAATAC		II			NA	NA	NA	NA	NA	NA	chr17:46894293-46894809	S_Shore	GTGAGGCTTAGCTTCTTCAACAGGAAAATGGGTGTTGCAAACCTGTGATGACCGCTCAGG[CG]TATTGAACCCTGACCTCACCTCCAGAGTGTGGGGGTCATGGCCTCCAGTGAACTGATCAG	CTGGAGGCCATGACCCCCACACTCTGGAGGTGAGGTCAGGGTTCAATACG	TTLL6	NM_001130918	TSS1500				TRUE		17:46894109-46895052	Unclassified_Cell_type_specific	TTLL6;TTLL6;TTLL6	ENST00000418322.1;ENST00000470462.2;ENST00000393382.3	TSS1500;TSS1500;TSS1500	TTLL6;TTLL6;TTLL6;TTLL6;TTLL6;TTLL6	ENST00000490027.1;ENST00000376681.3;ENST00000418322.1;ENST00000470462.2;ENST00000456415.1;ENST00000393382.3	TSS1500;TSS1500;TSS1500;TSS1500;TSS1500;TSS1500		NA	chr17:46893861-46895195	6	chr17:46893767-46895092	6	NA	TRUE	NA	1.4167	2.65096	11.0876	6.07177e-20	3.5643e-18	34.7467
chr2	106015817	-	cg26344233	89716958	6739338	AACACAAATTTCAAACAAAACCTAAACACAATAACAAAAATCTACCCACA	AACGCGAATTTCGAACGAAACCTAAACGCGATAACAAAAATCTACCCACG	I	C	Grn	NA	NA	NA	NA	NA	NA	chr2:106014878-106015884	Island	CGTGGGCTCTCGGGCGCGAGTTTCGGACGAGGCCTGGGCGCGGTGGCAGGGGTCTGCCCA[CG]CCGGGATCTCTGCCTGGTCCCAGGAGCGGGAGACTGGAGAAGCCCCAGGACGTGCCGGGG	GGCGCGAGTTTCGGACGAGGCCTGGGCGCGGTGGCAGGGGTCTGCCCACG	FHL2	NM_001450;NM_201557;NM_201555;NM_001039492	5'UTR				NA	2:105381311-105382817	2:106014507-106016259	Unclassified_Cell_type_specific	FHL2;FHL2;FHL2;FHL2;FHL2;FHL2;FHL2;FHL2	ENST00000409177.1;ENST00000344213.4;ENST00000408995.1;ENST00000393353.3;ENST00000322142.8;ENST00000409177.1;ENST00000336660.5;ENST00000393352.3	1stExon;TSS200;TSS1500;TSS1500;TSS1500;5'UTR;5'UTR;5'UTR	FHL2;FHL2;FHL2;FHL2;FHL2;FHL2;FHL2;FHL2	ENST00000409177.1;ENST00000344213.4;ENST00000408995.1;ENST00000393353.3;ENST00000322142.8;ENST00000409177.1;ENST00000336660.5;ENST00000393352.3	1stExon;TSS200;TSS1500;TSS1500;TSS1500;5'UTR;5'UTR;5'UTR	chr2:106014825-106015875	3		NA		NA	NA	TRUE	NA	2.27728	-3.94162	11.0874	6.07696e-20	3.56704e-18	34.7458
chr11	68517529	-	cg13052101	78725352	19651592	ATTAAAAAAACAACAAAAAATATACACTCTACCAAAAATCAATAACTCCA	ATTAAAAAAACGACAAAAAATATACGCTCTACCGAAAATCAATAACTCCG	I	A	Red	NA	NA	NA	NA	NA	NA	chr11:68517667-68518179	N_Shore	GATGCATGTTGGATTAGGAAGACGACAAAGAGTATACGCTCTACCGAGAATCAGTGACTC[CG]GTGGGCTGTGTGTGGTGTCACCAGGGAAAATGCTTGTAGAGGGAAATCCTGGGGTACACT	ATTAGGAAGACGACAAAGAGTATACGCTCTACCGAGAATCAGTGACTCCG	MTL5	NM_001039656;NM_004923	Body			RDMR	NA	11:68273965-68275722	11:68517487-68519396	Unclassified	MTL5	ENST00000540869.1	3'UTR	MTL5;MTL5	ENST00000540869.1;ENST00000432435.2	3'UTR;3'UTR	chr11:68516505-68517595	3		NA		NA	NA	TRUE	NA	2.38793	0.939496	11.0872	6.08263e-20	3.57007e-18	34.7449
chr1	27189298	-	cg14333454	15724834	NA	CTAAACCTTTATAAACTCTATCRAAACTAAAACAACCAAAAACTAAAACC		II			NA	NA	NA	NA	NA	NA	chr1:27189912-27190128	N_Shore	ACCCCATCCTCCTGAACCTTTATGGGCTCTGTCGAGGCTGAAGCAGCCAGGGGCTAAAGC[CG]TCCTTAGCCCCTGGAAGGGCACTGTGAAAGTGGATCTGATTTGAGAAGCCGTTTCCTGAT	CGGCTTTAGCCCCTGGCTGCTTCAGCCTCGACAGAGCCCATAAAGGTTCA	SFN	NM_006142	TSS1500				NA		1:27189212-27189557	Unclassified_Cell_type_specific	SFN;SFN	ENST00000339276.4;ENST00000538651.1	TSS1500;TSS1500	SFN;SFN	ENST00000339276.4;ENST00000538651.1	TSS1500;TSS1500	chr1:27189280-27189635	3		NA		NA	TRUE	TRUE	NA	1.25006	1.50313	11.0871	6.08581e-20	3.57164e-18	34.7444
chr4	74317457	-	cg02387745	74651868	NA	TAAATTTTTTCATCTAACATTTAAAAATACAAATTATACCACCCTCATAC		II			NA	NA	NA	NA	NA	NA		OpenSea	GTCATTAAGCTTGAGTTTTTTCATCTGACATTTGAGAATACAAATTATACCACCCTCATA[CG]ACAGCTGTTTTAAACAAGATAATCTGCATAACTCACACAGCACTAGTCTGACAGATAAAG	GAGTTTTTTCATCTGACATTTGAGAATACAAATTATACCACCCTCATACG	AFP	NM_001134	Body				TRUE							AFP;AFP	ENST00000508838.1;ENST00000514279.1	5'UTR;TSS1500		NA		NA	chr4:74301410-74325751	6	NA	TRUE	NA	1.66003	-0.544333	11.087	6.08912e-20	3.57328e-18	34.7438
chr16	57335130	-	cg01350934	18782841	NA	CRACACACAATAAATACRCAAAAAAAATCCCATAAATTCATTCTTCCCTC		II			NA	NA	NA	NA	NA	NA		OpenSea	CAAACCGTACCCGGCACACAGTAGGTACGCAGGGAAGATCCCATGGATTCATTCTTCCCT[CG]CTTCCTCCTTCCTGCATCCCCTCATTTCGTGACTCATCTCTCTTTTCCTGGCCCCCGCGG	GGCACACAGTAGGTACGCAGGGAAGATCCCATGGATTCATTCTTCCCTCG			NA				NA	16:55892340-55892738									chr16:57334905-57335315	3		NA		NA	NA	TRUE	NA	1.1531	-0.161794	11.0867	6.10106e-20	3.57969e-18	34.7419
chr22	30643376	+	cg19539004	80739217	NA	RAATACACTAATAATATCTAAAAACCTAACCCTCTAAAACCCTAAACAAC		II			NA	NA	NA	NA	NA	NA	chr22:30642437-30642671	S_Shore	GAGGTAGCCTCCTCCAATCTGCACATTGCCACTGGGCCCCAAGGGGCTCCGAGGGGAACA[CG]TTGCCCAGGGCCCCAGAGGGTCAGGCCTCCAGACACCACCAGTGCACTCGCCCTGCTGAC	AGTGCACTGGTGGTGTCTGGAGGCCTGACCCTCTGGGGCCCTGGGCAACG	LIF	NM_002309	TSS1500				NA				LIF;LIF	ENST00000403987.3;ENST00000249075.3	TSS1500;TSS1500	LIF;LIF;MTMR3	ENST00000403987.3;ENST00000249075.3;ENST00000464734.1	TSS1500;TSS1500;5'UTR	chr22:30642965-30643575	3		NA		NA	TRUE	TRUE	NA	1.11245	0.566166	11.0865	6.10693e-20	3.58284e-18	34.7409
chr14	103010825	+	cg19373199	37808870	NA	RTCACCACCTAACAAAACTTAAAAAACCACTAACCRAAATAAAAAACCCC		II			NA	NA	NA	NA	NA	NA	chr14:103010784-103011625	Island	TGGGAGGAGGGAAGAGGGTGCGGCCGTGGGGAGCCTGGCTCCCCGCATCCGCCCAGCCCG[CG]GGGCTCCCCATCCCGGCCAGTGGCTCCCTAAGCCTTGCCAGGTGGTGACGGCTCCTTGGG	TCACCACCTGGCAAGGCTTAGGGAGCCACTGGCCGGGATGGGGAGCCCCG			NA				TRUE				CTD-2555C10.3	ENST00000559946.1	TSS1500	CTD-2555C10.3	ENST00000559946.1	TSS1500	chr14:103010405-103011655	3		NA		NA	NA	TRUE	NA	1.20491	-1.28944	11.0862	6.11654e-20	3.58817e-18	34.7394
chr16	30061433	+	cg03303433	78651421	NA	ACATATTCTACCAACAAAAAAACTTCAACCTTAACAAAACCCCTAAACAC		II			NA	NA	NA	NA	NA	NA	chr16:30064200-30064678	N_Shelf	TGAGCCCATGGTAGGAACAAAACACCAGCACCAGCGAGTCTGGGCACTGCAGGCCACGGA[CG]TGTCCAGGGGCCTTGCCAAGGCTGAAGTCTCTCTGTTGGCAGAATATGCAGAATATGTGT	CATATTCTGCCAACAGAGAGACTTCAGCCTTGGCAAGGCCCCTGGACACG			NA				NA							FAM57B;FAM57B	ENST00000571269.1;ENST00000561666.1	5'UTR;5'UTR		NA		NA		NA	NA	TRUE	NA	1.29014	2.28263	11.0857	6.13198e-20	3.59693e-18	34.7369
chr7	81399308	-	cg06055763	98740331	NA	AAAACTAACAAAAATTTAATCACCCACATAATACTACTAAACRAACTAAC		II			NA	NA	NA	NA	NA	NA		OpenSea	GCTGCAGCAGCAGGGCTGGCAGGAGTTTGGTCACCCACATGGTGCTGCTGGACGGGCTGG[CG]GATCCCTCTGGAGGAGATGCCTGGGTGAAAGAATCCTGTTCGGAGTCAGTGCCTAAAAGA	CGCCAGCCCGTCCAGCAGCACCATGTGGGTGACCAAACTCCTGCCAGCCC	HGF	NM_001010932;NM_001010934;NM_001010931;NM_000601;NM_001010931;NM_001010933;NM_001010934;NM_001010933;NM_000601;NM_001010932	5'UTR				TRUE		7:81398893-81399442	Unclassified_Cell_type_specific	HGF;HGF;HGF;HGF;HGF;HGF;HGF;HGF;HGF;HGF;HGF;HGF;HGF	ENST00000453411.1;ENST00000444829.2;ENST00000457544.2;ENST00000423064.2;ENST00000394769.2;ENST00000222390.5;ENST00000453411.1;ENST00000444829.2;ENST00000457544.2;ENST00000423064.2;ENST00000394769.2;ENST00000354224.6;ENST00000222390.5	1stExon;1stExon;1stExon;1stExon;1stExon;1stExon;5'UTR;5'UTR;5'UTR;5'UTR;5'UTR;TSS200;5'UTR	HGF;HGF;HGF;HGF;HGF;HGF;HGF;HGF;HGF;HGF;HGF;HGF;HGF;HGF;HGF;HGF;HGF	ENST00000465234.1;ENST00000453411.1;ENST00000444829.2;ENST00000457544.2;ENST00000423064.2;ENST00000394769.2;ENST00000222390.5;ENST00000453411.1;ENST00000444829.2;ENST00000457544.2;ENST00000423064.2;ENST00000394769.2;ENST00000354224.6;ENST00000222390.5;ENST00000412881.1;ENST00000421558.1;ENST00000465234.1	1stExon;1stExon;1stExon;1stExon;1stExon;1stExon;1stExon;5'UTR;5'UTR;5'UTR;5'UTR;5'UTR;TSS200;5'UTR;5'UTR;5'UTR;3'UTR	chr7:81399180-81399695	3		NA		NA	NA	TRUE	NA	1.56281	1.74759	11.0852	6.14996e-20	3.60717e-18	34.734
chr3	49314920	-	cg14798641	48743909	NA	CACCAAAATATATTACTACCCTAAATCRCCATAAACTAAAACCCTTTCCC		II			NA	NA	NA	NA	NA	NA	chr3:49314437-49314815	S_Shore	CATCTGGGTAACACCAAAATGTATTACTACCCTAAATCGCCATGAACTGGAGCCCTTTCC[CG]GCTAACTCCCACAAAGATTTCTGTTCTCAAGCCAACATGGAAACAACTAGACGGGACACA	CGGGAAAGGGCTCCAGTTCATGGCGATTTAGGGTAGTAATACATTTTGGT	C3orf62	NM_003363;NM_199443;NM_198562	TSS1500				TRUE		3:49313919-49315227	Promoter_Associated	C3orf62;C3orf62	ENST00000343010.3;ENST00000343010.3	1stExon;5'UTR	C3orf62;C3orf62;C3orf62;C3orf62	ENST00000343010.3;ENST00000343010.3;ENST00000424960.1;ENST00000436325.1	1stExon;5'UTR;TSS1500;TSS1500	chr3:49314260-49315055	3		NA		NA	NA	TRUE	NA	1.57789	2.79958	11.0851	6.15405e-20	3.60927e-18	34.7333
chr14	97500345	+	cg11083967	73778595	NA	ACRTTCCATCACAACTAAAATAAAAACRACTTCTATATCCTTTTAATTCC		II			NA	NA	NA	NA	NA	NA	chr14:97499605-97500176	S_Shore	GGCTGGATATGTGACTGCTGCTGTGGTCGCCCCTAGGCCCAGCCCCAGCTGGGTTGTTAC[CG]GAATCAAAAGGACACAGAAGCCGTTTCTATCTCAGCTGTGATGGAACGTGATTCATCTCC	CGTTCCATCACAGCTGAGATAGAAACGGCTTCTGTGTCCTTTTGATTCCG			NA				NA		14:97500210-97500380	Unclassified_Cell_type_specific							chr14:97500005-97500475	3		NA		NA	NA	TRUE	NA	1.15358	1.18339	11.085	6.15798e-20	3.61097e-18	34.7327
chr1	58801029	+	ch.1.58573617F	72626237	NA	CAAAACTCTCCTAAACTTACTTTTCTATTTAAAATAAAACCTAAAATCCT		II			NA	NA	NA	NA	NA	NA		OpenSea	GGGAAAAAGAATTAAATGAGGGTGGAGGAGTGGCCTGGGGCCAAAACCTCAGGCAACTTA[CA]GGACTTCAGGTTTTACCCTAAATAGAAAAGTAAGCCCAGGAGAGTTCTGAGCAAAGCAAC	CAGGACTTCAGGTTTTACCCTAAATAGAAAAGTAAGCCCAGGAGAGTTCT			NA				NA				DAB1	ENST00000485760.1	3'UTR	DAB1	ENST00000485760.1	3'UTR		NA		NA		NA	NA	TRUE	NA	-1.63689	-2.93419	-11.0836	6.20464e-20	3.63773e-18	34.7252
chr1	245132134	+	cg23260484	85724375	NA	AAAACCCTAAATTTAATCTCAAACTTCCTATTCATTCACTATACTTTTTC		II			NA	NA	NA	NA	NA	NA	chr1:245133028-245134711	N_Shore	GTTGGCGGGGGAAAAAAGCAGGGAAAGGCATTCCAGAAAAAGGAAACTGTAAACAGCACA[CG]AAAAAGCATAGTGAATGAATAGGAAGCCTGAGACCAAACTTAGGGTTTCCTACACTTATT	AAACCCTAAGTTTGGTCTCAGGCTTCCTATTCATTCACTATGCTTTTTCG	EFCAB2	NR_026588;NR_026586;NR_026587;NM_032328;NM_001143943	TSS1500				NA				EFCAB2;EFCAB2;EFCAB2	ENST00000366523.1;ENST00000366522.2;ENST00000447569.2	TSS1500;TSS1500;TSS1500	EFCAB2;EFCAB2;EFCAB2;EFCAB2;EFCAB2;EFCAB2	ENST00000391837.3;ENST00000518607.1;ENST00000366523.1;ENST00000366522.2;ENST00000497591.1;ENST00000447569.2	TSS1500;TSS1500;TSS1500;TSS1500;TSS1500;TSS1500	chr1:245131825-245132230	3		NA		NA	NA	TRUE	NA	1.14246	-0.75049	11.0835	6.20732e-20	3.63899e-18	34.7248
chr18	54790380	-	cg17815035	70723896	NA	TCACCTCTATACRAACTACAATCTTAAAATATCAATATCACATAACAAAC		II			NA	NA	NA	NA	NA	NA	chr18:54788959-54789194	S_Shore	ACATTTGGACTTCACCTCTATGCGAGCTGCAGTCTTGGGATGTCAATATCACATGGCAGA[CG]GTTTTTCCTCCGGCAGATGGTATGTCTCTTTGCCACTCCCCCCAGCCATCAAGAGAAATT	CACCTCTATGCGAGCTGCAGTCTTGGGATGTCAATATCACATGGCAGACG			NA				TRUE										chr18:54790065-54790595	3		NA		NA	NA	TRUE	NA	2.82107	-0.125587	11.082	6.25741e-20	3.66744e-18	34.7168
chr15	29396429	-	cg14794445	80689246	NA	CTTATTTTCACCTATTTTAAAATCCTATTAAATAAAAATTTACTAAAAAC		II			NA	NA	NA	NA	NA	NA	chr15:29395641-29396290	S_Shore	AGGCCAAAGCCCTTGTTTTCACCTGTTTTGGGATCCTGTTGAGTAGGAGTTTGCTGGGGG[CG]CCCGTGCAGGACCCCCTTGAGGGCAGTTGGGGAGGCACGTGAGGAGCAGGACAGCGCATA	CGCCCCCAGCAAACTCCTACTCAACAGGATCCCAAAACAGGTGAAAACAA	APBA2	NM_001130414;NM_005503	Body				TRUE	15:27182934-27183908	15:29395628-29396589	Unclassified				APBA2	ENST00000559814.1	5'UTR	chr15:29396405-29396770	3		NA		NA	NA	TRUE	NA	1.4409	2.3865	11.0816	6.27135e-20	3.67499e-18	34.7146
chr16	81214503	-	cg05934997	12694228	NA	TCAATCRTTAACCAATAATCAAACCACAAAAACTAAAATTAAAATCRTCC		II			NA	NA	NA	NA	NA	NA		OpenSea	CCCTCCACCCATCAGTCGTTGGCCAATGGTCAGGCCACAAAAGCTGGAGTTAGGATCGTC[CG]CCTGGGAAGCAGGACTTTTGCTGAGATGCCAAGAGCACCCGCTGCAAAGTTTCTCCAGAG	CAGTCGTTGGCCAATGGTCAGGCCACAAAAGCTGGAGTTAGGATCGTCCG	PKD1L2	NM_001076780;NM_052892	Body				TRUE							PKD1L2;PKD1L2	ENST00000529791.1;ENST00000299598.7	3'UTR;3'UTR		NA	chr16:81214470-81215345	6	chr16:81214334-81215615	6	NA	TRUE	NA	0.958114	2.29292	11.0809	6.29659e-20	3.68917e-18	34.7106
chr7	96282247	+	ch.7.2011899F	1645898	NA	GTCCACCATTATTATTATTAAAATTAAAAAATCTCCAAAACCATAATACT		II			NA	NA	NA	NA	NA	NA		OpenSea	TTTTGACAGAACCATTAATGTTGACACACTAGCACAATCTGTTGGATTTTCTAGTAGCTA[CA]GCACCATGGTTTTGGAGATTCCTCAATTCTAATAACAATAATGGTGGACAGGGTTAATGT	CAGCACCATGGTTTTGGAGATTCCTCAATTCTAATAACAATAATGGTGGA			NA				NA							SHFM1	ENST00000466986.1	3'UTR		NA		NA		NA	NA	TRUE	NA	-2.35531	-2.41933	-11.0805	6.30934e-20	3.69571e-18	34.7086
chr6	126465314	+	cg05421965	51701156	NA	AATATTTAAAACTAAAAAACACAAAAACACTAATCTAAACTTTACAAAAC		II			NA	NA	NA	NA	NA	NA		OpenSea	TGTTTCTCCATTTCACGGTCTGGTGCTCCTGAAGTTTAGGTTTTGCTTGGCCAATTGTTC[CG]TTTTGTAAAGCTCAGACCAGTGTTTTTGTGTTCCTTAGCTTTAAACATTGTTGTGGTGTT	ATGTTTAAAGCTAAGGAACACAAAAACACTGGTCTGAGCTTTACAAAACG			NA				TRUE				RP11-73O6.4	ENST00000563385.1	5'UTR	RP11-73O6.4	ENST00000563385.1	5'UTR	chr6:126464880-126465335	3		NA		NA	NA	TRUE	NA	-2.9146	0.900007	-11.0802	6.31839e-20	3.70039e-18	34.7072
chr17	36761029	-	cg13208704	57612263	NA	CRACAAAACTCRAAACTAACCCRAAAACTTCTAACRTAACAAAAAAATAC		II			NA	NA	NA	NA	NA	NA	chr17:36762334-36763118	N_Shore	GCTGCCCCCACCGACAGGACTCGGAGCTGGCCCGGGAGCTTCTGACGTAGCAGGGGGGTG[CG]TGGGAGGGGAGGGGGGGCCACGGTGCGTCCCCTTCCCAGCCCCACCCTCCACCCCTCAGC	CGCACCCCCCTGCTACGTCAGAAGCTCCCGGGCCAGCTCCGAGTCCTGTC	SRCIN1	NM_025248	Body				NA										chr17:36760765-36761595	3		NA		NA	NA	TRUE	NA	1.96084	-3.28515	11.0802	6.32026e-20	3.70118e-18	34.7069
chr11	31821313	+	cg26019112	13686872	99776922	ATAAAACATAACATCTCACTCCCAAAAACACAACAAAACCAAAAAACTCA	ATAAAACGTAACGTCTCACTCCCAAAAACACAACGAAACCGAAAAACTCG	I	A	Red	NA	NA	NA	NA	NA	NA	chr11:31820060-31821416	Island	TCCGAGAGCTCACGGATGCGCCGGCAGCCTCCTCGCAGTCCCGCGCGCCGCCCCTGGCCC[CG]AGCCCCTCGGCTCCGTTGTGCTCCTGGGAGTGAGACGCCACGTCCCATTATCCCGCATAT	ATGGGACGTGGCGTCTCACTCCCAGGAGCACAACGGAGCCGAGGGGCTCG	PAX6	NM_001604;NM_001127612;NM_000280	Body				NA	11:31777775-31777945			PAX6	ENST00000464174.1	5'UTR	PAX6;PAX6	ENST00000530373.1;ENST00000464174.1	5'UTR;5'UTR	chr11:31820260-31821695	3		NA		NA	NA	TRUE	NA	2.35731	-1.87456	11.0802	6.32125e-20	3.70145e-18	34.7067
chr19	18319787	+	cg19245616	83653365	NA	TTTCTATCTTTAATATCTCTAAATATAAAAACCCCCTACTTTCTCTATCC		II			NA	NA	NA	NA	NA	NA	chr19:18319145-18319363	S_Shore	GTGTTTTTGTTGCTGTCCTAGGGAAGGAGGAACACGTAGGGGACCCAGTATGGAGTTCTG[CG]GACAGAGAAAGCAGGGGGCTCCTACATCCAGAGACACCAAAGACAGAAAATAAAGCGACT	CGGACAGAGAAAGCAGGGGGCTCCTACATCCAGAGACACCAAAGACAGAA	PDE4C	NM_001098819;NM_000923;NM_001098818	3'UTR			CDMR	NA		19:18318877-18319879	Unclassified	PDE4C	ENST00000545961.1	3'UTR	PDE4C	ENST00000545961.1	3'UTR	chr19:18318940-18319895	3		NA		NA	NA	TRUE	NA	0.98986	1.60965	11.0797	6.33649e-20	3.71007e-18	34.7043
chr7	67290268	+	ch.7.66927703R	30749129	NA	ATACTAACAAAATTCTTACAACAAAATTCCTAAATTTACAATTTATAACT		II			NA	NA	NA	NA	NA	NA		OpenSea	GAAGGTGGAAGGAAAAGCCCAGTGGTGCCCCACGTAAAGTCTCATATGGGCTCCGCTCCA[CA]GTCATAAACTGTAAACCCAGGAACTCTGTTGTAAGAATTTTGTCAGCATTGTAAAATCTC	CAGTCATAAACTGTAAACCCAGGAACTCTGTTGTAAGAATTTTGTCAGCA			NA				NA											NA		NA		NA	NA	TRUE	NA	-2.01365	-3.01471	-11.0797	6.3382e-20	3.71076e-18	34.7041
chr17	79219380	+	cg08034816	46675129	NA	ACTACRAAAAAAACTCTACAAATAATCCACAACCRACAACTTAAACAAAC		II			NA	NA	NA	NA	NA	NA		OpenSea	GGCAGTGGCTGGCGTGGCCCTCATGGCCAGCAGGTGCTAGGACTCCTCTGGAGGCCCAGG[CG]CCTGTCTAAGCTGCCGGCTGTGGACCACCTGCAGAGCTCCCCCCGCAGCCTGGCGGAGCT	CTGCGGGGGGAGCTCTGCAGGTGGTCCACAGCCGGCAGCTTAGACAGGCG	SLC38A10	NM_001037984	Body				TRUE	17:76833491-76834694						SLC38A10	ENST00000539643.1	3'UTR	chr17:79218785-79219590	3		NA		NA	NA	TRUE	NA	1.03157	2.193	11.0795	6.34453e-20	3.71384e-18	34.7031
chr19	2513302	+	cg19293162	81608139	NA	CTAACCTAAAAACAAATAATAAAATAAAACTAACCTAATCCTATCCCTCC		II			NA	NA	NA	NA	NA	NA	chr19:2513215-2513696	Island	TGGGCGGCCGTCCAGGAACCCTCTCGGCACGGGTTCTTAGACGCCTGTCTCCACTGGGGC[CG]GAGGGACAGGACTAGGCTAGTTTTATTCTACTACTTGCTTCTAGGCCAGCCCCGTGGAGG	TGGCCTAGAAGCAAGTAGTAGAATAAAACTAGCCTAGTCCTGTCCCTCCG	GNG7	NM_052847	3'UTR				TRUE	19:2464030-2464696			GNG7	ENST00000382159.2	3'UTR	GNG7	ENST00000382159.2	3'UTR	chr19:2512865-2513315	3		NA		NA	NA	TRUE	NA	0.965875	1.9109	11.0784	6.38047e-20	3.73457e-18	34.6975
chr1	17973557	-	cg13381844	21751277	NA	ATATCAAAAAACCCCAATATAACTAACRAAAACTCTCCRACTAACCTAAC		II			NA	NA	NA	NA	NA	NA		OpenSea	AGATGACTGTAGTGTCAGGGGGCCCCAGTGTGGCTGGCGGGAACTCTCCGGCTGACCTGG[CG]CCTCCTAGGGGAGGGGCAGGCTCCGGCTGCCTGCGACAGAGCTACTCTAGCATCACCGTG	CGCCAGGTCAGCCGGAGAGTTCCCGCCAGCCACACTGGGGCCCCCTGACA	ARHGEF10L	NM_001011722;NM_018125	Body				NA	1:17845851-17846241			ARHGEF10L	ENST00000469726.1	5'UTR	ARHGEF10L;ARHGEF10L;ARHGEF10L	ENST00000466782.1;ENST00000469726.1;ENST00000475356.1	5'UTR;5'UTR;5'UTR	chr1:17973345-17973890	3		NA		NA	NA	TRUE	NA	1.22726	2.02383	11.0781	6.39287e-20	3.74152e-18	34.6956
chr17	74524371	-	cg08289350	1617858	NA	TAATAAAAACRAAACTAATTTATTCCCTAAAAAACTCCTAAACCTATCCC		II			NA	NA	NA	NA	NA	NA		OpenSea	GCTGGCCGGGCTGATAGAAACGGGGCTGGTTTATTCCCTAAGGGACTCCTAGACCTGTCC[CG]CTTCCTGCCAGCCGCTCAGCTAGGTCTCTCTCTAACAGTGAGTAGAAAAGCTAAGAAGAG	CGGGACAGGTCTAGGAGTCCCTTAGGGAATAAACCAGCCCCGTTTCTATC	CYGB	NM_134268	3'UTR				NA	17:72035912-72036462	17:74523210-74524637	Promoter_Associated	CYGB;PRCD	ENST00000293230.4;ENST00000397633.3	3'UTR;5'UTR	CYGB;PRCD	ENST00000293230.4;ENST00000397633.3	3'UTR;5'UTR	chr17:74524240-74524455	3		NA		NA	NA	TRUE	NA	1.82866	3.14268	11.078	6.39729e-20	3.74379e-18	34.6949
chr1	153517265	-	cg01411912	49761117	NA	ACTTATAAAAAATAAACACCATCACATCCAAAACCTTCTCCAAAAAACAC		II			NA	NA	NA	NA	NA	NA		OpenSea	TTTGCCCGAGTACTTGTGGAAGGTGGACACCATCACATCCAGGGCCTTCTCCAGAGGGCA[CG]CCATGACAGCAGTCAGGATCTGGGAGCAGGAGGCACAGAGACCGTCTTATTAATCCCACC	CTTGTGGAAGGTGGACACCATCACATCCAGGGCCTTCTCCAGAGGGCACG	S100A4	NM_019554;NM_002961	Body				NA		1:153517251-153519227	Promoter_Associated	S100A4;S100A4;S100A4;S100A4	ENST00000481009.1;ENST00000481009.1;ENST00000368715.1;ENST00000545360.1	3'UTR;1stExon;ExonBnd;5'UTR	S100A4;S100A4;S100A4;S100A4;S100A4	ENST00000481009.1;ENST00000481009.1;ENST00000368715.1;ENST00000468373.1;ENST00000545360.1	3'UTR;1stExon;ExonBnd;3'UTR;5'UTR	chr1:153516845-153517415	3		NA		NA	NA	TRUE	NA	1.00142	1.58846	11.0776	6.41045e-20	3.75118e-18	34.6928
chr19	1045096	+	cg23027715	20637141	NA	ATTAAATACTCTATAAAATCTAAAAAATCCTCAAATCCCAAAAAAACRAC		II			NA	NA	NA	NA	NA	NA	chr19:1046249-1047701	N_Shore	AGAGGCAGCCCTGGTGTCGCGGGCCCTGCAACTGCTCGCGGAACATCGATTCTGGGCCGG[CG]TCGTCTTCTTGGGACCTGAGGACTCTTCAGACCCCACAGAGCACCCAACCCCAGACCTGG	TTGGGTGCTCTGTGGGGTCTGAAGAGTCCTCAGGTCCCAAGAAGACGACG	ABCA7	NM_019112	Body				NA	19:995832-996207			ABCA7	ENST00000533574.1	TSS1500	ABCA7;ABCA7	ENST00000533574.1;ENST00000435683.2	TSS1500;5'UTR		NA	chr19:1044445-1045707	6	chr19:1044353-1045704	6	NA	TRUE	NA	1.34926	2.40432	11.0776	6.41105e-20	3.75122e-18	34.6927
chr17	72350710	-	cg14952312	20643189	71622824	ACAAAAATCCCAATCCTTCAAAATCACCAAACAAAAAATAAAACAAAACA	ACGAAAATCCCGATCCTTCGAAATCACCGAACAAAAAATAAAACGAAACG	I	C	Grn	NA	NA	NA	NA	NA	NA	chr17:72350346-72350711	Island	AAAGAGAAGGAAGCGGAGGTCCCGATCCTTCGAGGTCACCGGGCAAGGGGTGAGGCGAGG[CG]CAGGGGTGGGTGTCTAGGCACTCCCATAGCAGCTGGAGGCCTGAGGGCTGGATTTCTCCA	CGCCTCGCCTCACCCCTTGCCCGGTGACCTCGAAGGATCGGGACCTCCGC	KIF19	NM_153209	Body				NA		17:72350109-72351635	Unclassified_Cell_type_specific	KIF19	ENST00000389916.4	ExonBnd	KIF19	ENST00000389916.4	ExonBnd	chr17:72350565-72353775	3		NA		NA	NA	TRUE	NA	2.2425	3.19082	11.0774	6.41774e-20	3.75481e-18	34.6917
chr10	53764830	+	ch.10.1148322F	67754293	NA	GAAAATAACTTAAACAAACCCTTATAAAAAACTTACCTATCAAAAATCCT		II			NA	NA	NA	NA	NA	NA		OpenSea	CCTTTCAGTTATAGTTTTAGGAGCCAACAAAATATATTTTCTTCCTTATTTCATGTGTTA[CA]GGACTTTTGATAGGCAAGCTCTCTATAAGGGTTTGCTTAAGTTATTTTCTATACCCTGAA	CAGGACTTTTGATAGGCAAGCTCTCTATAAGGGTTTGCTTAAGTTATTTT	PRKG1	NM_001098512;NM_006258	Body				NA		10:53764242-53764852	Unclassified_Cell_type_specific								NA		NA	chr10:53763787-53764928	6	NA	TRUE	NA	-2.03034	-2.73328	-11.0767	6.44015e-20	3.76761e-18	34.6882
chr6	83767401	+	ch.6.1693624F	39691100	NA	AAAAAATTAAAAAACTCTAAAATCTTTATCAACTCTACCAATTATTAACT		II			NA	NA	NA	NA	NA	NA		OpenSea	AGAAGGAAGGGAGGGAGGGAAGAAGCCTCAGAAAGGTTAAGTAACATGTTCAATTGCATA[CA]GCCAATAACTGGCAGAGCTGACAAAGACCCTAGAGCTTCTCAACCCCTTCACCTGGGAAA	CAGCCAATAACTGGCAGAGCTGACAAAGACCCTAGAGCTTCTCAACCCCT	UBE2CBP	NM_198920	Body				NA		6:83767178-83767997	Gene_Associated				UBE3D;UBE3D	ENST00000237186.6;ENST00000505226.1	3'UTR;3'UTR		NA		NA	chr6:83767249-83768284	6	NA	TRUE	NA	-2.48518	-0.498792	-11.0763	6.45607e-20	3.77661e-18	34.6858
chr13	29025833	+	cg19512693	93685332	23758233	TAAACCCTAAAAAATCCCATAATAACACAAATCATCAACACAACACTTCA	TAAACCCTAAAAAATCCCGTAATAACGCAAATCATCAACGCAACACTTCG	I	A	Red	NA	NA	NA	NA	NA	NA		OpenSea	GTCGGGGTGGAGGAGGGCAGTTGAGGGGAGGCAGGAGTCAGGGGAGGAGTCGGGCTGTGT[CG]AAGTGCTGCGCTGATGACCTGCGCCACCACGGGACTCTCTAGGGCTCAGCTTCCTCATCT	TGAGCCCTAGAGAGTCCCGTGGTGGCGCAGGTCATCAGCGCAGCACTTCG	FLT1	NM_001159920;NM_001160030;NM_002019;NM_001160031	Body				TRUE										chr13:29025620-29025975	3		NA		NA	NA	TRUE	NA	3.12806	3.09656	11.076	6.46682e-20	3.78227e-18	34.6842
chr1	161337679	-	cg19662687	77696543	NA	ACCTAATTAACACTATAATTAATAACCATAATCTTATACTATTTACACTC		II			NA	NA	NA	NA	NA	NA		OpenSea	AATGGGAACTTACCTGGTTGGCACTGTAGTTAGTGGCCATGATCTTGTGCTGTTTACACT[CG]TTGCTTGGCAACTGCAGAAGGCCGACCTCCTGGGACTACCAATGAGCAGAGGCTGCCTTT	CGAGTGTAAACAGCACAAGATCATGGCCACTAACTACAGTGCCAACCAGG	C1orf192	NM_001013625	TSS1500				NA		1:161337500-161337880	Unclassified	RP11-122G18.5;C1orf192	ENST00000437833.1;ENST00000367974.1	TSS200;TSS200	RP11-122G18.5;C1orf192	ENST00000437833.1;ENST00000367974.1	TSS200;TSS200	chr1:161337580-161337830	3		NA		NA	NA	TRUE	NA	1.69061	-0.07126	11.0755	6.48186e-20	3.79044e-18	34.6818
chr16	85243231	+	cg09274961	10746284	NA	AAAATTACAAAATATAAACTAAACAACCRAAAAACACCTCCTAACCTTAC		II			NA	NA	NA	NA	NA	NA	chr16:85242383-85242634	S_Shore	ACTCACAGTTCCAGAAACGGCTTCTGCAGCACCGGCCTCCCGCGGCCAGCCCAAGGGTCA[CG]CAAGGCCAGGAGGTGTTCCCCGGCTGCTCAGCCCACATTCTGCAACCCTAGATCGAGGTG	CGCAAGGCCAGGAGGTGTTCCCCGGCTGCTCAGCCCACATTCTGCAACCC			NA				NA		16:85242433-85243578	Unclassified_Cell_type_specific							chr16:85243145-85243775	3		NA		NA	NA	TRUE	NA	0.983731	2.00067	11.0749	6.50608e-20	3.80365e-18	34.6781
chr4	41361623	+	cg25740652	15633893	NA	AAACCTAAATATAATAAAAACTTCCCCATCCCATAATAATCTCCCRATCC		II			NA	NA	NA	NA	NA	NA	chr4:41362252-41363639	N_Shore	GGCATGCTCAAGTGGGAGTGGCCAAGGAGAGTTTAAAGGAAGGGTTAGAAAGAAGTGAGC[CG]GATCGGGAGACCATTATGGGATGGGGAAGCCTTTACCATACCTAGGCCTGGGAGGTTGAG	GGCCTAGGTATGGTAAAGGCTTCCCCATCCCATAATGGTCTCCCGATCCG	LIMCH1	NM_001112718;NM_001112717;NM_014988	TSS1500	low-CpG:41056378-41056536			NA				LIMCH1;LIMCH1;LIMCH1;LIMCH1;LIMCH1;LIMCH1;LIMCH1	ENST00000509638.1;ENST00000508501.1;ENST00000313860.7;ENST00000512632.1;ENST00000512820.1;ENST00000513024.1;ENST00000513024.1	TSS1500;TSS1500;TSS1500;TSS1500;TSS1500;1stExon;5'UTR	LIMCH1;LIMCH1;LIMCH1;LIMCH1;LIMCH1;LIMCH1;LIMCH1;LIMCH1	ENST00000509638.1;ENST00000508501.1;ENST00000313860.7;ENST00000512228.1;ENST00000514190.1;ENST00000512820.1;ENST00000513024.1;ENST00000513024.1	TSS1500;TSS1500;TSS1500;TSS1500;TSS1500;TSS1500;1stExon;5'UTR	chr4:41361445-41361935	3		NA		NA	NA	TRUE	NA	2.19782	0.695025	11.0745	6.51742e-20	3.80996e-18	34.6764
chr1	17338766	-	cg20822990	9603557	NA	CACAAAAAACTACTACRAAAATCACACAAAAAAATACTTATCAACTAAAC		II			NA	NA	NA	NA	NA	NA	chr1:17337829-17338590	S_Shore	AATGCCTGCTTCACAGAGAACTGCTGCGAGGATCACACAAGAAAATGCTTGTCAACTGGG[CG]TGGTGGCGCATGCCTGTAATCCCAGCTACTCGGAGACTAAGCCAGGAGAATCGCTTGAAC	CGCCCAGTTGACAAGCATTTTCTTGTGTGATCCTCGCAGCAGTTCTCTGT	ATP13A2	NM_022089;NM_001141974;NM_001141973	TSS1500				TRUE		1:17336920-17338827	Promoter_Associated	ATP13A2;ATP13A2;ATP13A2	ENST00000326735.8;ENST00000341676.5;ENST00000452699.1	TSS1500;TSS1500;TSS1500	ATP13A2;ATP13A2;ATP13A2	ENST00000326735.8;ENST00000341676.5;ENST00000452699.1	TSS1500;TSS1500;TSS1500	chr1:17338360-17338815	3		NA		NA	NA	TRUE	NA	1.02514	-0.124319	11.0738	6.54258e-20	3.82435e-18	34.6726
chr14	86012491	-	cg04435483	90810915	NA	ATATACTTACAAATCTTTACACTATTAAATTAAATTTTTAACCATCCCTC		II			rs75612835	0.032022	NA	NA	NA	NA		OpenSea	ATAAGCACAGTATGTGCTTGCAAATCTTTACACTATTGAATTAGATTTTTGACCATCCCT[CG]CTTTTTGCACTTTCTGTGGTTGCACTCATCTCTACATGTATGAAAGTTGTGTTTTTTGAA	TGTGCTTGCAAATCTTTACACTATTGAATTAGATTTTTGACCATCCCTCG	FLRT2	NM_013231	5'UTR				TRUE				FLRT2;FLRT2;FLRT2;FLRT2	ENST00000330753.4;ENST00000557419.1;ENST00000554746.1;ENST00000535800.1	5'UTR;5'UTR;5'UTR;5'UTR	FLRT2;FLRT2;FLRT2;FLRT2;FLRT2	ENST00000330753.4;ENST00000556335.1;ENST00000557419.1;ENST00000554746.1;ENST00000535800.1	5'UTR;5'UTR;5'UTR;5'UTR;5'UTR		NA		NA		NA	NA	TRUE	NA	1.58273	3.26041	11.0738	6.54401e-20	3.82486e-18	34.6724
chr15	40627828	-	cg17880593	40637826	NA	CCCCTCTAAAAATACCAAAACTAAACTAACTACAAAAACRCTCCCCAATC		II			NA	NA	NA	NA	NA	NA		OpenSea	TCCCCCTTCGGCCCCTCTGGGGATGCCAGGGCTGGGCTGGCTGCAGGGGCGCTCCCCAGT[CG]GCCCTGCTCCATCCCGCTCTGCTTCTGGGCTTGCTCCTCCTCACTGGGAGTCTCTCTGGT	CCCTCTGGGGATGCCAGGGCTGGGCTGGCTGCAGGGGCGCTCCCCAGTCG	C15orf52	NM_207380	Body				TRUE		15:40627826-40627958	Unclassified_Cell_type_specific	C15orf52	ENST00000397535.1	3'UTR	C15orf52;C15orf52	ENST00000382688.4;ENST00000397535.1	3'UTR;3'UTR	chr15:40627200-40628195	3		NA		NA	NA	TRUE	NA	1.08698	2.66299	11.0737	6.54727e-20	3.82645e-18	34.6719
chr5	176543964	+	cg23476877	28664205	79784551	AATCAAATAACTACCACAAACCAATCAACAACAACTAATACCATAAACCA	GATCAAATAACTACCACGAACCAATCAACGACGACTAATACCGTAAACCG	I	C	Grn	NA	NA	NA	NA	NA	NA	chr5:176543900-176544228	Island	CGCAACCCAACGTACAAAGATGATCTTTTCTGAGGCTCCACCGCCGCAGAGCCCTTCGCG[CG]GCCCACGGCACCAGCCGCCGCTGATTGGCCCGTGGCAGCCACCTGACCGAACGGACCAAT	CGGCCCACGGCACCAGCCGCCGCTGATTGGCCCGTGGCAGCCACCTGACC			NA		chr5:176543923-176543923		TRUE	5:176476354-176476799	5:176543565-176544350	Unclassified_Cell_type_specific							chr5:176543900-176544135	3		NA		NA	NA	TRUE	NA	3.15549	0.265546	11.0736	6.54995e-20	3.8277e-18	34.6715
chr7	43797547	-	cg14579118	82788849	NA	AATACRATACTAAAACTCTTTATTAAAAAAAATACCAATCAACCTTACCC		II			NA	NA	NA	NA	NA	NA	chr7:43797823-43798802	N_Shore	TCAGGTCATGGAATACGGTACTAGAACTCTTTGTTGGGGAAAATGCCAGTCAACCTTACC[CG]TCAGAACGCTGCCTTTAAGATCAGAGATCTCTTTCCTTCAGCCTAATCCACCCCTCTCCC	CGGGTAAGGTTGACTGGCATTTTCCCCAACAAAGAGTTCTAGTACCGTAT	BLVRA	NM_000712	TSS1500			RDMR	TRUE				BLVRA;BLVRA	ENST00000265523.4;ENST00000402924.1	TSS1500;TSS1500	BLVRA;BLVRA	ENST00000265523.4;ENST00000402924.1	TSS1500;TSS1500	chr7:43797485-43798355	3		NA		NA	NA	TRUE	NA	1.18201	0.701344	11.0736	6.55167e-20	3.82824e-18	34.6712
chr9	35844507	-	cg14148156	22637139	NA	AACCAACCTAAAACCTAATCTATAACTTCATATAATCTTTTATAAAACAC		II			NA	NA	NA	NA	NA	NA	chr9:35846310-35846638	N_Shore	GCTTTCCCATCAGCCAACCTGAGGCCTGGTCTGTGGCTTCATGTGGTCTTTTATGGGACA[CG]GCTTAGAACTTTCTAGTCGTCCTGTTAGAGCCATTTATTCAACCTGAAGATATTTCTTAT	GCCAACCTGAGGCCTGGTCTGTGGCTTCATGTGGTCTTTTATGGGACACG	TMEM8B	NM_001042590;NM_016446;NM_001042589	Body				TRUE				TMEM8B	ENST00000473947.1	5'UTR	TMEM8B;TMEM8B	ENST00000473947.1;ENST00000490199.2	5'UTR;5'UTR	chr9:35844505-35844875	3		NA		NA	NA	TRUE	NA	1.33426	2.25738	11.0735	6.55271e-20	3.82836e-18	34.6711
chr12	7943244	+	cg20970752	61718156	NA	ATTCCTTTTCCACAACCTACTCTTTACAACTATAATCATAATATAAATAC		II			NA	NA	NA	NA	NA	NA		OpenSea	GAACCAACTTTACCAAGAATGCCATTGGTAACACTGAACGCTGTAAAATAGCTTAAAAAG[CG]CATTTACATTATGACTACAGTTGTAAAGAGTAGGTTGTGGAAAAGGAATAAGTAAACATG	CGCATTTACATTATGACTACAGTTGTAAAGAGTAGGTTGTGGAAAAGGAA	NANOG	NM_024865	Body				NA				NECAP1	ENST00000545179.1	5'UTR	NECAP1	ENST00000545179.1	5'UTR		NA		NA		NA	NA	TRUE	NA	3.72156	0.920944	11.0733	6.56135e-20	3.83308e-18	34.6698
chr19	45429771	+	cg23184690	33745573	NA	AAAAATCCTCAAACTACCATAACTCCTTTCCCCACTCAAAAAACAACCTC		II			NA	NA	NA	NA	NA	NA		OpenSea	GATGAGATCACAGGGTTATTACTGGGAGACCCCTGAGGGAAGATGGCCACAGGGACAGGA[CG]AGGCTGTCCTCTGAGTGGGGAAAGGAGCTATGGTAGTCTGAGGACCCCCCAGAGTCAGGG	CGAGGCTGTCCTCTGAGTGGGGAAAGGAGCTATGGTAGTCTGAGGACCCC	APOC1P1	NR_028414;NR_028412;NR_028413	TSS1500				NA				APOC1P1	ENST00000574565.1	TSS1500	APOC1P1;APOC1P1	ENST00000575148.1;ENST00000574565.1	TSS1500;TSS1500		NA	chr19:45429523-45430850	6	chr19:45429436-45431333	6	NA	TRUE	NA	1.69912	2.0815	11.0732	6.56341e-20	3.83397e-18	34.6694
chr9	132163023	+	cg14025632	16765147	76630834	AAAAATACACAAAAAAACCAAAAAACCCTAAAATAACCTTCACCCCTCCA	AAAAATACGCAAAAAAACCGAAAAACCCTAAAATAACCTTCACCCCTCCG	I	A	Red	NA	NA	NA	NA	NA	NA		OpenSea	CACACAGGAGGAGCCCAGATGGGAAAGGGCTGGAGCATGAACGTGACGAGGCCTTGCCTT[CG]GAGGGGTGAAGGTCATCCCAGGGTCCCCCGGCCCCCCTGCGCACTCCCAGAGGGACGGCC	CGGAGGGGTGAAGGTCATCCCAGGGTCCCCCGGCCCCCCTGCGCACTCCC			NA				NA	9:131202276-131202956										NA	chr9:132159654-132170224	6		NA	NA	TRUE	NA	1.84815	3.45393	11.0732	6.564e-20	3.83399e-18	34.6694
chr10	135061259	+	cg19348206	57638293	NA	AAAACTAAACCACAAATAAAACRAAACCCAAAACCTACCTCTAAAAACTC		II			NA	NA	NA	NA	NA	NA		OpenSea	CTGAGGCCTGGTGGGCACGGAGATCCTGTGGGAGTGAGGAGGGCAGAGCCAAGCCAGGGC[CG]AGTTCCCAGAGGCAGGCCTTGGGCCTCGTCTTACCTGTGGTCCAGCCTCCTGGGCCGCTG	AGGCTGGACCACAGGTAAGACGAGGCCCAAGGCCTGCCTCTGGGAACTCG	MIR202	NR_030170	TSS1500				NA	10:134911006-134911662	10:135060517-135061380	Unclassified_Cell_type_specific	RP13-49I15.5;RP13-49I15.5;MIR202	ENST00000553459.1;ENST00000300167.6;ENST00000362219.2	3'UTR;3'UTR;TSS200	RP13-49I15.5;RP13-49I15.5;MIR202	ENST00000553459.1;ENST00000300167.6;ENST00000362219.2	3'UTR;3'UTR;TSS200		NA	chr10:135060302-135066376	6		NA	NA	TRUE	NA	0.820994	0.395626	11.0729	6.5771e-20	3.841e-18	34.6674
chr6	29629988	-	cg05813221	10628841	NA	TCCTTTCTTTAAATTCTTCATTATAAAACATAAAAACAAATACCAAACRC		II			rs2535257	0.05	NA	NA	NA	NA		OpenSea	GTTGTCTCTAATCCTTTCTTTAAATTCTTCATTATGAAACATAAAAACAAATGCCAGGCG[CG]GCAGCTCACGCCTGTAATCCCAGCACTTTGGGAGGCCGAAGCGGGCAGATCACCCGAGGT	CGCGCCTGGCATTTGTTTTTATGTTTCATAATGAAGAATTTAAAGAAAGG	MOG	NM_206813;NM_001170418;NM_206811;NM_206810;NM_206809;NM_001170417;NM_001008229;NM_001008228;NM_206812;NM_002433;NM_206814	Body				NA				MOG	ENST00000469603.1	5'UTR	MOG;MOG;MOG	ENST00000476244.1;ENST00000469603.1;ENST00000376903.4	5'UTR;5'UTR;3'UTR		NA		NA		NA	NA	TRUE	NA	2.0199	0.116313	11.0728	6.57816e-20	3.8413e-18	34.6672
chr13	99218287	-	cg01185345	36726215	NA	CCAAACRATAAACATAAAAATAACAACCAAAATCAACTACCTCCTCTCAC		II			NA	NA	NA	NA	NA	NA		OpenSea	CTGCTCCAGCACCAGGCGGTAGGCATGGGGGTGGCAGCCAAGGTCAGCTACCTCCTCTCA[CG]CAGACAACCGCCACCAAGAAGGCCCAGCCCCTCCGGCACAGGACCACAAGGACCCACACC	CAGGCGGTAGGCATGGGGGTGGCAGCCAAGGTCAGCTACCTCCTCTCACG	STK24	NM_001032296	Body				TRUE				STK24;STK24	ENST00000376541.3;ENST00000481288.1	5'UTR;3'UTR	STK24;STK24;STK24	ENST00000491878.1;ENST00000376541.3;ENST00000481288.1	3'UTR;5'UTR;3'UTR	chr13:99217980-99218430	3		NA		NA	NA	TRUE	NA	1.02409	1.42042	11.0724	6.59503e-20	3.85051e-18	34.6647
chr8	143140242	+	ch.8.143138149R	89713992	NA	CTACCCCAACCTCTACTTATTACTAAAAACCCAAAACATCCTTACTAACT		II			rs28493130	0.418636	NA	NA	NA	NA		OpenSea	GCTAGGTTGGTGGAGCCGCCAGAGCCGTGCTCAGAAGGATTCTGAGGTCCTTTGCAGACA[CA]GTCAGCAAGGATGTCTTGGGCCCTCAGTAACAAGCAGAGGCTGGGGCAGGCCCCTGTGCC	CAGTCAGCAAGGATGTCTTGGGCCCTCAGTAACAAGCAGAGGCTGGGGCA			NA				NA										chr8:143140125-143140695	3		NA		NA	NA	TRUE	NA	-1.7348	-2.82003	-11.0712	6.63481e-20	3.87277e-18	34.6587
chr14	105126571	+	cg27000534	90805117	NA	AATTCCCAAAAAACTACAAACCCTACAACTATACCTCCRAAATCAAAACC		II			NA	NA	NA	NA	NA	NA	chr14:105126190-105126732	Island	GTGAATTTCCTCCCTGACAGCTGCGGCCAGGAGCCGCACGTCCTGCCTGGCGGGCGTGGG[CG]GTTCTGACCTCGGAGGCACAGCTGCAGGGTCTGCAGTCCTCTGGGAACTTCCTCCTCCCA	GTTCCCAGAGGACTGCAGACCCTGCAGCTGTGCCTCCGAGGTCAGAACCG			NA				TRUE	14:104197268-104197629	14:105126226-105127503	Unclassified							chr14:105126225-105126755	3		NA		NA	NA	TRUE	NA	0.981306	2.03452	11.0705	6.66358e-20	3.88924e-18	34.6544
chr11	73087016	-	cg02855207	41642580	NA	AAACCTTTTCRCCAACTAAATAAAAATTTCCAAAATTAAACCTAAACCTC		II			NA	NA	NA	NA	NA	NA	chr11:73087229-73088294	N_Shore	TCACCTTCACCAGGCCTTTTCGCCAACTAGGTGAGGGTTTCCAGGGTTGGGCCTGGGCCT[CG]TCAACAAAGCAAAGTGAGGTTATTCTTCCTGGCCACCAACTGGCAGGAGGAAGATGAAGC	CGAGGCCCAGGCCCAACCCTGGAAACCCTCACCTAGTTGGCGAAAAGGCC	RELT	NM_032871;NM_152222	TSS1500				NA		11:73086729-73087771	Promoter_Associated	RELT;RELT	ENST00000064780.2;ENST00000393580.2	TSS1500;TSS1500	RELT;RELT;RELT;RELT	ENST00000064780.2;ENST00000545687.1;ENST00000544075.1;ENST00000393580.2	TSS1500;TSS1500;TSS1500;TSS1500		NA	chr11:73086185-73091348	6	chr11:73086593-73115898	6	NA	TRUE	NA	1.49861	3.09048	11.0702	6.67238e-20	3.89378e-18	34.6531
chr2	191208232	+	cg25753817	30733938	NA	AAAAAAAACTCTAAAATCAACTTAACCACRACTACTATTTCCTTATCRCC		II			NA	NA	NA	NA	NA	NA	chr2:191208306-191209000	N_Shore	GCAGTCCCCTATGAGAGTACAGATGAATGGAGGAGGAAGATTTAAAAGTGAATTCGTGGG[CG]GCGACAAGGAAACAGCAGCCGTGGCCAAGCTGACCCCAGAGCCCTTCCCTTCCTGGCCCT	GGAAGGGCTCTGGGGTCAGCTTGGCCACGGCTGCTGTTTCCTTGTCGCCG	INPP1	NM_002194;NM_001128928;NM_001128928;NM_002194	5'UTR				NA				INPP1;INPP1;INPP1;INPP1;INPP1	ENST00000417336.1;ENST00000322522.4;ENST00000392329.2;ENST00000541441.1;ENST00000392329.2	TSS1500;TSS200;1stExon;TSS200;5'UTR	INPP1;INPP1;INPP1;INPP1;INPP1;INPP1;INPP1;INPP1;INPP1;INPP1;INPP1;INPP1	ENST00000413239.1;ENST00000431594.1;ENST00000444194.1;ENST00000422454.1;ENST00000458647.1;ENST00000423767.1;ENST00000451089.1;ENST00000322522.4;ENST00000430311.1;ENST00000392329.2;ENST00000541441.1;ENST00000392329.2	TSS1500;TSS1500;TSS1500;TSS1500;TSS1500;TSS1500;TSS1500;TSS200;TSS200;1stExon;TSS200;5'UTR	chr2:191207965-191208395	3		NA		NA	TRUE	TRUE	NA	1.20859	-1.16879	11.0702	6.67246e-20	3.89378e-18	34.6531
chr1	179545216	-	cg13931925	46634919	58603290	CACCCAAAACCCCAACAACTATATCTTAATAAAACTATAAACTACACCCA	CACCCGAAACCCCGACAACTATATCTTAATAAAACTATAAACTACGCCCG	I	C	Grn	rs115256710	0.036056	NA	NA	NA	NA	chr1:179544720-179545307	Island	GCGGGCGGGGCGCACCCGGAACCCCGACAGCTGTGTCTTGGTGGAGCTGTGGACTGCGCC[CG]CCGACTCCCACGGCCGGGGCGGCGCTGAAGCAGAGAGAGGCCTGGGTGGGAGAGCCGGCC	CGGGCGCAGTCCACAGCTCCACCAAGACACAGCTGTCGGGGTTCCGGGTG	NPHS2	NM_014625	TSS1500				TRUE	1:177811344-177811950			NPHS2;NPHS2;RNU5F-2P	ENST00000367615.4;ENST00000367616.4;ENST00000516066.1	TSS200;TSS200;TSS200	NPHS2;NPHS2;RNU5F-2P	ENST00000367615.4;ENST00000367616.4;ENST00000516066.1	TSS200;TSS200;TSS200	chr1:179544580-179545455	3		NA		NA	NA	TRUE	NA	1.96898	-3.72178	11.0699	6.6832e-20	3.89938e-18	34.6515
chr1	155162752	+	cg22500132	36799199	29622931	AACAAAATTTTATCACCTATCACCTACTCCAACTATACCTAAAACAAACA	AACGAAATTTTATCACCTATCACCTACTCCGACTATACCTAAAACGAACG	I	A	Red	NA	NA	NA	NA	NA	NA	chr1:155163434-155163818	N_Shore	TTGAGAGGTGGAGCGGGCACAGGCGCCTACCGCTTTATACCGGTCCCCCCACTCCCCGCC[CG]CCCGCCCTAGGCACAGCCGGAGCAGGTGACAGGTGACAAAACCCCGCCCCCTCCCCTACC	GGCGGGGTTTTGTCACCTGTCACCTGCTCCGGCTGTGCCTAGGGCGGGCG	MUC1	NM_001018016;NM_001044391;NM_001044393;NM_001044392;NM_001044390;NM_002456;NM_001018017	TSS1500				NA		1:155162396-155165068	Promoter_Associated	MUC1;MUC1;MUC1;MUC1;MUC1	ENST00000342482.4;ENST00000337604.5;ENST00000462215.1;ENST00000338684.5;ENST00000368395.1	TSS200;TSS200;TSS200;TSS200;TSS200	MUC1;MUC1;MUC1;MUC1;MUC1;MUC1	ENST00000368389.2;ENST00000337604.5;ENST00000457295.2;ENST00000338684.5;ENST00000368395.1;ENST00000466913.1	TSS200;TSS200;TSS200;TSS200;TSS200;TSS200	chr1:155162565-155163870	3		NA		NA	NA	TRUE	NA	2.95062	-2.62772	11.0699	6.68372e-20	3.89938e-18	34.6514
chr17	27346732	+	cg12231246	22756911	NA	ATAAAACTAATCAAACCAAATATAATTATTTCTAAACTCCTAAAAAATCC		II			NA	NA	NA	NA	NA	NA	chr17:27346853-27347222	N_Shore	AGATTACTCCGAATCAGTACATAAAGAGCTGCCTCACTCTTAGGTGTCTTTTTATGGTCA[CG]GACTTCTCAGGAGCTCAGAAATAATCACATCTGGTTTGATTAGCTTCACATTTCCATTTA	CGGACTTCTCAGGAGCTCAGAAATAATCACATCTGGTTTGATTAGCTTCA			NA				TRUE											NA	chr17:27345775-27347886	6		NA	NA	TRUE	NA	1.63726	-0.026712	11.069	6.71736e-20	3.91867e-18	34.6465
chr10	125218684	+	cg14503489	53659222	NA	ACTAACCACTATAACAAACACTAAAATAATACTATTAATCCAACAAATAC		II			NA	NA	NA	NA	NA	NA		OpenSea	TCTTGGTTTCATTTCTGCTTTTACCCCCTGGCTTCCCTGGAAACCACATGTGGGCAGGCA[CG]TATCTGCTGGATTAACAGTACTATTCCAGTGCCTGTCACAGTGGCCAGCCCCATAGAGGT	CTGGCCACTGTGACAGGCACTGGAATAGTACTGTTAATCCAGCAGATACG			NA				TRUE				RP11-282I1.1;RP11-282I1.1	ENST00000448671.1;ENST00000448347.1	5'UTR;5'UTR	RP11-282I1.1;RP11-282I1.1	ENST00000448671.1;ENST00000448347.1	5'UTR;5'UTR	chr10:125218405-125218730	3		NA		NA	NA	TRUE	NA	1.04528	0.770755	11.0687	6.72588e-20	3.92299e-18	34.6452
chr11	76033367	-	cg18395917	85633496	53775260	TAAAAAAAACACAAATATAACACTCACCTATACTAACAAAATAACAACCA	TAAAAAAAACGCAAATATAACGCTCGCCTATACTAACGAAATAACAACCG	I	A	Red	rs60597244	0.099453	NA	NA	NA	NA	chr11:76032911-76033392	Island	AGGGAGGGAGCCTGGGAGAGACGCAGGTGTGGCGCTCGCCTGTGCTGGCGGGGTGGCAGC[CG]GGGCGTGGCACCCTCGGAGTCTCGACTCTGCCCACTTCTCAGGCAGAAAACTGAGGTGGT	TGGGAGAGACGCAGGTGTGGCGCTCGCCTGTGCTGGCGGGGTGGCAGCCG			NA				TRUE	11:75710595-75711021									chr11:76033185-76033415	3		NA		NA	NA	TRUE	NA	3.44646	-1.67408	11.0685	6.7331e-20	3.92688e-18	34.6441
chr18	57564897	-	cg24741744	76694972	NA	AAAATCCTCTATAAACCAACTAAATCTAACCCATATCCAAAACCCACCTC		II			NA	NA	NA	NA	NA	NA	chr18:57566866-57567723	N_Shore	CTAAATCTTTAAAAGTCCTCTATAAACCAGCTGAATCTGACCCATGTCCAAAACCCACCT[CG]CCCGACTTCTTTCCGCTCTTTTCCTCCTTGCAAGCTGAATTTGCAATTCCCTAAAAAACA	AAGTCCTCTATAAACCAGCTGAATCTGACCCATGTCCAAAACCCACCTCG			NA			RDMR	NA										chr18:57564640-57565175	3		NA		NA	NA	TRUE	NA	1.97271	-1.788	11.0684	6.73748e-20	3.9291e-18	34.6435
chr19	41414353	+	cg19493303	62681850	NA	TACACCAAATACTACTTACCTTACTAAAAAAAAACTATACTAATACCRAC		II			rs8100418	0.357802	NA	NA	NA	NA		OpenSea	AGCCCCGCCCCTCCCGCAGGCCCGCTCCTGGCCCCGCCCTTCCTCTGATCCCGCCCACCA[CG]CCGGCACCAGCACAGCCCTCCCTCAGCAAGGCAAGTAGCACTTGGTGTAGTTTCGTGGGA	CGCCGGCACCAGCACAGCCCTCCCTCAGCAAGGCAAGTAGCACTTGGTGT			NA			DMR	NA										chr19:41414205-41414515	3		NA		NA	NA	TRUE	NA	1.64794	-1.46055	11.0684	6.7396e-20	3.93002e-18	34.6432
chr6	29590143	-	cg17071948	75730278	NA	ACCATTCTAAACCTTCCTTCAACAACTTCTATCCCTAAAATAAAAAATTC		II			NA	NA	NA	NA	NA	NA		OpenSea	GCAAAGAAGCAGCCATTCTGAACCTTCCTTCAACAGCTTCTGTCCCTGAAGTGAGGAGTT[CG]GGAAGGCATCTGGTCTTAGGATGTGGATTCCAAGTGGGAAGGTGAATGGTGAGCCCCTGC	CCATTCTGAACCTTCCTTCAACAGCTTCTGTCCCTGAAGTGAGGAGTTCG	GABBR1	NM_021904;NM_021903;NM_001470	Body				NA							GABBR1;GABBR1;GABBR1;GABBR1;GABBR1;GABBR1	ENST00000477029.1;ENST00000485508.1;ENST00000494634.1;ENST00000472823.1;ENST00000491829.1;ENST00000494634.1	3'UTR;3'UTR;1stExon;3'UTR;3'UTR;3'UTR		NA		NA		NA	NA	TRUE	NA	-2.28264	1.50812	-11.0675	6.77326e-20	3.94931e-18	34.6382
chr15	40544174	+	cg06321304	93808210	NA	TCCTAAATCCTAAAAACTTTCTAACCTAAAAATCCTAAAACAAAAAACCC		II			NA	NA	NA	NA	NA	NA	chr15:40544352-40545512	N_Shore	CTCTGGGACAAAATCACAGGCGGAGGGGCTCCGAAACAGGCCCTAGCCGCTCTGGGGGTG[CG]GGTCTCCTGCCCTAGGACTCTCAGGCTAGAAAGTCCTCAGGACTCAGGACTGCGCAAGGG	CGGGTCTCCTGCCCTAGGACTCTCAGGCTAGAAAGTCCTCAGGACTCAGG	C15orf56	NM_020168;NM_001039905;NM_001128628;NM_001128629	3'UTR				NA		15:40543734-40544187	Unclassified_Cell_type_specific	C15orf56;PAK6;C15orf56;C15orf56;PAK6;PAK6;PAK6;PAK6	ENST00000319503.3;ENST00000542403.2;ENST00000559727.1;ENST00000559727.1;ENST00000441369.1;ENST00000455577.2;ENST00000560346.1;ENST00000260404.4	3'UTR;TSS1500;3'UTR;1stExon;5'UTR;5'UTR;5'UTR;5'UTR	C15orf56;PAK6;PAK6;PAK6;PAK6;PAK6;PAK6;C15orf56;C15orf56;PAK6;RP11-133K1.2;RP11-133K1.2;PAK6;PAK6;PAK6;PAK6;PAK6;PAK6;PAK6;PAK6	ENST00000319503.3;ENST00000558106.1;ENST00000559617.1;ENST00000560684.1;ENST00000559139.1;ENST00000560669.1;ENST00000542403.2;ENST00000559727.1;ENST00000559727.1;ENST00000441369.1;ENST00000558965.1;ENST00000559936.1;ENST00000561230.1;ENST00000558055.1;ENST00000455577.2;ENST00000560346.1;ENST00000260404.4;ENST00000558878.1;ENST00000558183.1;ENST00000560806.1	3'UTR;TSS1500;TSS1500;TSS1500;TSS1500;TSS1500;TSS1500;3'UTR;1stExon;5'UTR;5'UTR;5'UTR;5'UTR;5'UTR;5'UTR;5'UTR;5'UTR;5'UTR;5'UTR;5'UTR	chr15:40543825-40544330	3		NA		NA	NA	TRUE	NA	1.29261	1.87719	11.0664	6.81201e-20	3.97125e-18	34.6326
chr1	228075423	-	cg13092405	63725990	69750949	AACCATAACATAAAAAACCTTACACACCCAAATAATAATAAAAACAAACA	AACCGTAACGTAAAAAACCTTACGCACCCAAATAATAATAAAAACGAACG	I	A	Red	NA	NA	NA	NA	NA	NA	chr1:228075377-228075750	Island	GAAGGGGAGGGCAGCCGTGGCGTGGAGGGCCTTGCGCACCCAGGTGGTGATGAGGGCGGG[CG]GGGCGCGGGGAACGTGCAGCCAGAGACCGTGCTAAGACCCCGAAGTCGAGCCCTGGGCAG	AGCCGTGGCGTGGAGGGCCTTGCGCACCCAGGTGGTGATGAGGGCGGGCG			NA				NA	1:226142001-226142220									chr1:228071845-228075835	3		NA		NA	NA	TRUE	NA	4.38874	-0.676254	11.0661	6.82199e-20	3.97673e-18	34.6311
chr5	118691066	-	cg23985447	58684979	NA	TTAAAATACCAATACTCRCCCRAAACTATACTAAATAAATAAACAACCCC		II			NA	NA	NA	NA	NA	NA	chr5:118691401-118691759	N_Shore	CCGGGCTGTGCTTGGAGTACCAGTGCTCGCCCGGGGCTATACTGAATGAGTAAGCAGCCC[CG]TCTGCTTTTGCTGTGCAAAGGTAAGGGTGGAGGCCGCTCCACTTTCTTCAAAAGGCCCCG	CGGGGCTGCTTACTCATTCAGTATAGCCCCGGGCGAGCACTGGTACTCCA	TNFAIP8	NM_001077654;NM_014350	TSS1500				NA	5:118718932-118719026	5:118690889-118691710	Unclassified	TNFAIP8;TNFAIP8;TNFAIP8;TNFAIP8;TNFAIP8;TNFAIP8	ENST00000504771.1;ENST00000504771.1;ENST00000415806.2;ENST00000503646.1;ENST00000503646.1;ENST00000504642.1	5'UTR;1stExon;TSS1500;1stExon;5'UTR;1stExon	TNFAIP8;TNFAIP8;TNFAIP8;TNFAIP8;TNFAIP8;TNFAIP8;TNFAIP8	ENST00000504771.1;ENST00000504771.1;ENST00000415806.2;ENST00000503646.1;ENST00000503646.1;ENST00000504642.1;ENST00000388882.5	5'UTR;1stExon;TSS1500;1stExon;5'UTR;1stExon;5'UTR	chr5:118690900-118691190	3		NA		NA	NA	TRUE	NA	2.05618	-0.9879	11.0655	6.84642e-20	3.99032e-18	34.6276
chr12	113530915	-	cg01620165	68731562	NA	AAATATATAACCCAAAAACCAAAAACAAAAAACAAACCAAATCCCCTAAC		II			rs1628639	0.139334	NA	NA	NA	NA	chr12:113530914-113531476	Island	CAAAGAGGCCAGGGTGTGTGGCCCAGGAGCCAGAGACAGAAGGCAAGCCAGGTCCCCTGA[CG]TCGCTTCGGGGGCTGGAGTCCAGCTGCGGCCTCTTCTCTTCTCCCCGCAGGGTCCCCGCA	GGTGTGTGGCCCAGGAGCCAGAGACAGAAGGCAAGCCAGGTCCCCTGACG	DTX1	NM_004416	Body				NA		12:113530915-113531208	Unclassified	DTX1	ENST00000547974.1	5'UTR	DTX1;DTX1	ENST00000547974.1;ENST00000553140.1	5'UTR;TSS1500		NA	chr12:113528445-113532148	6	chr12:113530353-113531360	6	NA	TRUE	NA	2.03426	-3.20184	11.0651	6.86062e-20	3.99826e-18	34.6255
chr15	96887824	+	cg24491784	58633985	NA	AATCCCCRTTAATAAATCCATCATTACCRTTCRAATTCAAAAAAACAACC		II			rs76890238	0.062706	NA	NA	NA	NA	chr15:96887793-96888030	Island	CTAAAAGCATTTCATAAATGTCTATTAAAGCGCTACGAATGTAAGATGAATTTAGTGGCG[CG]GCTGCCTCCCTGAATCCGAACGGTAATGATGGATTTATCAACGGGGATTCGCCTTCAGCC	ATCCCCGTTGATAAATCCATCATTACCGTTCGGATTCAGGGAGGCAGCCG			NA			RDMR	TRUE		15:96887705-96889554	Unclassified							chr15:96887720-96888735	3		NA		NA	NA	TRUE	NA	1.59535	-1.85097	11.0651	6.86226e-20	3.99888e-18	34.6253
chr11	86383255	-	cg11953383	93732907	77793592	AAAACAAAACCAAACCCTAAAAACAAATCCAATACAAATAACAACCAACA	AAAACGAAACCAAACCCTAAAAACAAATCCGATACGAATAACAACCGACG	I	C	Grn	NA	NA	NA	NA	NA	NA	chr11:86382695-86383586	Island	CAAGAGCCAGGCAAAGCGAAACCAAGCCCTGGAAGCAGATCCGGTGCGGGTGACAGCCGG[CG]CCACCCCTGCCCCCATCCCTGTGAAAAAGAGGCGACTGCGCGGCGAGGGGTCCCCGTACC	CGCCGGCTGTCACCCGCACCGGATCTGCTTCCAGGGCTTGGTTTCGCTTT	ME3	NM_006680;NM_001014811;NM_001161586	5'UTR	high-CpG:86060812-86061309			NA	11:86060344-86061372	11:86382881-86383344	Promoter_Associated_Cell_type_specific	ME3;ME3;ME3;ME3	ENST00000359636.2;ENST00000543262.1;ENST00000393324.2;ENST00000545395.1	5'UTR;5'UTR;TSS200;TSS200	ME3;ME3;ME3;ME3;ME3;ME3;ME3;ME3;ME3;ME3	ENST00000526834.1;ENST00000359636.2;ENST00000532471.1;ENST00000526944.1;ENST00000530335.1;ENST00000543262.1;ENST00000534638.1;ENST00000530520.1;ENST00000393324.2;ENST00000545395.1	5'UTR;5'UTR;5'UTR;5'UTR;5'UTR;5'UTR;TSS1500;TSS1500;TSS200;TSS200	chr11:86382400-86383915	3		NA		NA	NA	TRUE	NA	2.97969	-4.39676	11.0646	6.87966e-20	4.00802e-18	34.6228
chr14	91884659	+	cg14415844	14615848	NA	AATTTACRAAACCTCTTAACTATACCTAAAACTACACCTACCAAAAATAC		II			NA	NA	NA	NA	NA	NA	chr14:91883672-91885367	Island	CCGAGGTCGCCCGCAGCTGCCGCCCGCTCTGGGCTTGGGGACCTCGGCCCTGCGCCTTTC[CG]CACTCCTGGCAGGTGCAGCCCCAGGTACAGTCAAGAGGCCCCGCAAACCCCCGCTCCTCA	CGCACTCCTGGCAGGTGCAGCCCCAGGTACAGTCAAGAGGCCCCGCAAAC	CCDC88C	NM_001080414	TSS1500				TRUE	14:90953269-90955229			CCDC88C;CCDC88C;CCDC88C;CCDC88C;CCDC88C;RP11-895M11.3;RP11-895M11.3	ENST00000541408.1;ENST00000389856.5;ENST00000554165.1;ENST00000389857.6;ENST00000553403.1;ENST00000557524.1;ENST00000557524.1	TSS1500;TSS1500;TSS1500;TSS1500;TSS1500;1stExon;5'UTR	CCDC88C;CCDC88C;CCDC88C;CCDC88C;CCDC88C;CCDC88C;RP11-895M11.3;RP11-895M11.3	ENST00000541408.1;ENST00000554872.1;ENST00000389856.5;ENST00000554165.1;ENST00000389857.6;ENST00000553403.1;ENST00000557524.1;ENST00000557524.1	TSS1500;TSS1500;TSS1500;TSS1500;TSS1500;TSS1500;1stExon;5'UTR	chr14:91884385-91885435	3		NA		NA	NA	TRUE	NA	1.29052	-1.759	11.0644	6.88664e-20	4.01142e-18	34.6218
chr1	24764700	-	cg02336364	63649553	NA	TCTCCAACRAACCTTTTAACTCTAAAATCCTATCATCCCACAAAAAAAAC		II			rs1008485	0.324856	NA	NA	NA	NA		OpenSea	GGCTGGGCAGGTCTCCAGCGAGCCTTTTAGCTCTGAGATCCTGTCATCCCACAGGAAGGA[CG]TGTTCTGCCTGCAGGTGGCTTTATTCTGTCTTGCTGCTCATCGGGTGAGTCAGAATCAGT	CGTCCTTCCTGTGGGATGACAGGATCTCAGAGCTAAAAGGCTCGCTGGAG	NIPAL3	NM_020448	Body				TRUE				NIPAL3	ENST00000003912.3	5'UTR	NIPAL3	ENST00000003912.3	5'UTR	chr1:24764605-24764935	3		NA		NA	NA	TRUE	NA	1.2316	1.18403	11.0643	6.8889e-20	4.01241e-18	34.6214
chr1	228350199	-	cg06512918	96677340	NA	CRATACTAAAACAAACTAACRAAATAAAACTCCATATCTCACCTCCATCC		II			NA	NA	NA	NA	NA	NA	chr1:228353108-228353986	N_Shelf	CCCAGAGCAGGCGGTGCTGGAGCAGGCTGGCGGGATGGGACTCCATGTCTCACCTCCATC[CG]TTTCCACAACCTCAGCCAAAACTCTCGGCTGCTCATGGGAGTGCATAGTGGGGTGAGGGG	CGGATGGAGGTGAGACATGGAGTCCCATCCCGCCAGCCTGCTCCAGCACC			NA				NA		1:228349968-228350211	Unclassified_Cell_type_specific							chr1:228350085-228350690	3		NA		NA	NA	TRUE	NA	0.962592	0.344995	11.0643	6.89109e-20	4.01335e-18	34.6211
chr8	130995997	-	cg21440365	12773897	81799260	AAAAATACAAAAACACTAAAAACACAAAAATACAAAAACACCAAAAACCA	AAAAATACGAAAACGCTAAAAACGCGAAAATACGAAAACACCGAAAACCG	I	C	Grn	NA	NA	NA	NA	NA	NA	chr8:130995921-130996149	Island	TGCACCAGCCACAGGGATGCGGGGACGCTGGGGACGCGGGGATGCGGGGACACCGGGGAC[CG]CCCGGGAGCACGTCCTGCGCATCGCCGGGCTCCGCGAGGCCTGCAGAGGACGCAGCCCTC	AGGGATGCGGGGACGCTGGGGACGCGGGGATGCGGGGACACCGGGGACCG			NA				TRUE	8:131065153-131065331			FAM49B;FAM49B;FAM49B;FAM49B	ENST00000518879.1;ENST00000523509.1;ENST00000401979.2;ENST00000519110.1	3'UTR;5'UTR;5'UTR;5'UTR	FAM49B;FAM49B;FAM49B;FAM49B;FAM49B;FAM49B;FAM49B;FAM49B;FAM49B;FAM49B;FAM49B;FAM49B;FAM49B	ENST00000523514.1;ENST00000518285.1;ENST00000523288.1;ENST00000518879.1;ENST00000522702.1;ENST00000521223.1;ENST00000523509.1;ENST00000401979.2;ENST00000518167.1;ENST00000519020.1;ENST00000518283.1;ENST00000519110.1;ENST00000523993.1	3'UTR;3'UTR;3'UTR;3'UTR;3'UTR;3'UTR;5'UTR;5'UTR;5'UTR;5'UTR;5'UTR;5'UTR;5'UTR	chr8:130995765-130996850	3		NA		NA	NA	TRUE	NA	2.7003	-1.88254	11.0633	6.92605e-20	4.03337e-18	34.6161
chr9	98782756	-	cg05138681	87633227	NA	CATCCCAAAAACAACAATTAATTCACTAACATACCAACAAAAAACAAACC		II			NA	NA	NA	NA	NA	NA	chr9:98783216-98784364	N_Shore	ATAGGGCAGGTCATCCCAAGGACAGCAGTTAATTCACTGACATGCCAGCAAAGGGCAAAC[CG]AATCGGCCCCGCGGAGCCCAGGTAGGGGCGCCGCTCACCTCCTAAAATGCCCTCAAAGAC	CGGTTTGCCCTTTGCTGGCATGTCAGTGAATTAACTGCTGTCCTTGGGAT	NCRNA00092	NR_024129	Body				NA										chr9:98782585-98782835	3		NA		NA	NA	TRUE	NA	1.07547	0.563284	11.0628	6.94527e-20	4.0439e-18	34.6134
chr11	65620771	+	cg17293600	93737327	NA	TAAACTCTAACTACTCTAAAACTCCCCCTTTAAAACAACAAAAATATTCC		II			NA	NA	NA	NA	NA	NA	chr11:65624495-65628596	N_Shelf	TCAGGGAGCAGGGGACTTCAAGGACCTGTTTCTCCTCTGCAGGCCAGCACCCTGATTCTC[CG]GAACACCCTTGTTGCCCTAAAGGGGGAGCCTTAGAGTAGCCAGAGCTCAGCCAGACCCTA	GAGCTCTGGCTACTCTAAGGCTCCCCCTTTAGGGCAACAAGGGTGTTCCG	SNX32	NM_152760	Body			RDMR	NA		11:65620297-65621302	Promoter_Associated				CFL1;SNX32	ENST00000527752.1;ENST00000530101.1	3'UTR;5'UTR	chr11:65620440-65621010	3		NA		NA	NA	TRUE	NA	1.38034	3.31678	11.0628	6.9468e-20	4.04445e-18	34.6132
chr15	91427848	-	cg05211768	11719597	12649976	AAACAATAAAAACTAAAAACACAACAAACAAAAACAAAACAAACATTCCA	AAACGATAAAAACTAAAAACGCGACAAACAAAAACAAAACAAACGTTCCG	I	A	Red	NA	NA	NA	NA	NA	NA	chr15:91427540-91427905	Island	CGGGGCCTGGAGGAGCGGTGGGAGCTGGGGGCGCGGCAGGCAGGGGCAGAGCAGGCGTTC[CG]AGGGCCAGAGACCCACCCAGGTGGGGGTAGGGGCCGCGGAAGGGCGGGGATGGCCGCAGG	CGGAACGCCTGCTCTGCCCCTGCCTGCCGCGCCCCCAGCTCCCACCGCTC	FES	NM_002005;NM_001143783;NM_001143785;NM_001143784	5'UTR				NA				FES;CTD-3094K11.2;FES;FES;FES	ENST00000450438.2;ENST00000561165.1;ENST00000328850.3;ENST00000414248.2;ENST00000394302.1	TSS1500;TSS1500;5'UTR;5'UTR;5'UTR	FES;CTD-3094K11.2;FES;FES;FES;FES;FES;FES;FES;FES;FES;FES;FES	ENST00000450438.2;ENST00000561165.1;ENST00000416779.1;ENST00000497945.2;ENST00000328850.3;ENST00000470152.2;ENST00000470152.2;ENST00000559355.1;ENST00000481665.1;ENST00000452243.1;ENST00000452243.1;ENST00000443697.1;ENST00000464684.1	TSS1500;TSS1500;5'UTR;TSS1500;5'UTR;1stExon;5'UTR;5'UTR;5'UTR;1stExon;5'UTR;TSS200;5'UTR	chr15:91426620-91428015	3		NA		NA	NA	TRUE	NA	3.44943	-2.47148	11.0608	7.021e-20	4.08629e-18	34.6026
chr17	7461272	-	cg00816039	29607937	NA	AAAACTCAAAAAACACTCTCAAAATAACTAAAAACCACRTAAAAAAAAAC		II			rs55725943	0.042969	NA	NA	NA	NA	chr17:7464666-7465823	N_Shelf	CTCTCTTTATTGGGGCTCAGGGGACACTCTCAGGGTAGCTGGGGGCCACGTGAAGGGGGG[CG]TTGCGGAGCGGCACAGCTGGAACTCCGGGATGATGTTCAGGCTTGGGGGCGGGGACCTCC	CGCCCCCCTTCACGTGGCCCCCAGCTACCCTGAGAGTGTCCCCTGAGCCC	TNFSF12-TNFSF13	NM_003808;NM_172088;NM_172089;NM_172087	Body				NA				TNFSF13;TNFSF13;TNFSF13;TNFSF13;TNFSF13;TNFSF13	ENST00000483039.1;ENST00000396542.1;ENST00000349228.4;ENST00000338784.4;ENST00000380535.4;ENST00000396545.4	TSS1500;TSS1500;TSS1500;TSS1500;TSS1500;TSS1500	TNFSF13;TNFSF13;TNFSF13;TNFSF13;TNFSF13;TNFSF13;TNFSF13;TNFSF13	ENST00000483039.1;ENST00000396542.1;ENST00000438470.1;ENST00000436057.1;ENST00000349228.4;ENST00000338784.4;ENST00000380535.4;ENST00000396545.4	TSS1500;TSS1500;TSS1500;TSS1500;TSS1500;TSS1500;TSS1500;TSS1500		NA	chr17:7460265-7467524	6	chr17:7461231-7466090	6	NA	TRUE	NA	1.57488	-1.10732	11.06	7.05175e-20	4.10351e-18	34.5983
chr14	77279728	-	cg04852821	34661275	NA	CTACCTTACTTCAAAAAATAAAACTTTATCTCCTTCCCTACTTTCTAAAC		II			NA	NA	NA	NA	NA	NA	chr14:77278573-77279409	S_Shore	CAAATTGAGTCCTACCTTGCTTCAGGAAGTAAGACTTTGTCTCCTTCCCTACTTTCTAAA[CG]GGCCTTCTTTTCCCTAATCTAGAAAAACAGGGTTTCCCATTGGTAAGGAAGTCAAGAAAG	TACCTTGCTTCAGGAAGTAAGACTTTGTCTCCTTCCCTACTTTCTAAACG	ANGEL1	NM_015305	TSS1500				NA		14:77278394-77280037	Promoter_Associated	ANGEL1;ANGEL1	ENST00000554941.1;ENST00000251089.2	TSS1500;TSS1500	ANGEL1;ANGEL1;ANGEL1;ANGEL1	ENST00000554941.1;ENST00000556298.1;ENST00000251089.2;ENST00000557497.1	TSS1500;TSS1500;TSS1500;3'UTR		NA	chr14:77276955-77280009	6	chr14:77276866-77279789	6	NA	TRUE	NA	1.46098	2.18149	11.0594	7.07695e-20	4.11714e-18	34.5947
chr3	50375674	-	cg06980053	87611240	NA	RACCRAAAAACCACAAACAAAAAAACCTACTCAACAATTAAATCTCTATC		II			NA	NA	NA	NA	NA	NA	chr3:50374264-50375629	S_Shore	GTCTGGAAACCGGCCGGAAGGCCACAGGCAGAGAGGCCTGCTCAACAGTTGGATCTCTAT[CG]CCTAGCACAGAACTTCCCCTTTCCTCATTGGCAATTAAAAAAACAACAACAAAAAACTGC	GCCGGAAGGCCACAGGCAGAGAGGCCTGCTCAACAGTTGGATCTCTATCG	RASSF1	NM_170713;NM_170712;NM_170714;NM_007182	TSS1500				NA		3:50374084-50375785	Promoter_Associated	RASSF1;RASSF1;RASSF1	ENST00000488024.1;ENST00000327761.3;ENST00000395126.3	3'UTR;TSS1500;TSS200	RASSF1;RASSF1;RASSF1;RASSF1;RASSF1;RASSF1	ENST00000478619.1;ENST00000488024.1;ENST00000494145.1;ENST00000327761.3;ENST00000494145.1;ENST00000395126.3	3'UTR;3'UTR;3'UTR;TSS1500;1stExon;TSS200	chr3:50375185-50375755	3		NA		NA	TRUE	TRUE	NA	1.30295	0.881471	11.0592	7.08531e-20	4.12167e-18	34.5936
chr5	101632559	-	cg12864568	28742157	NA	CCTTTACTACTTACCAAAACAATCTAAACTTAAACTCCAAAAATCAAAAC		II			NA	NA	NA	NA	NA	NA	chr5:101632049-101632373	S_Shore	TGCGTTTTCTTCCTTTGCTGCTTACCAAAGCAGTCTAGGCTTGGACTCCAAGAATCAAGA[CG]TCAGAGGTATACTTTGGTTCATGAGCATCTTGATAAGACTCTTGCCTGTCATCCTGTTAC	CTTTGCTGCTTACCAAAGCAGTCTAGGCTTGGACTCCAAGAATCAAGACG	SLCO4C1	NM_180991	TSS1500				NA				SLCO4C1	ENST00000310954.6	TSS1500	SLCO4C1	ENST00000310954.6	TSS1500	chr5:101632380-101632670	3		NA		NA	NA	TRUE	NA	1.17413	0.66395	11.0589	7.09695e-20	4.1281e-18	34.5919
chr7	119914282	-	cg24899806	78776493	NA	ATAAAAATTCCCTAATTCRTCRAAAAAATTCTATTAAATAACTCTCRTTC		II			NA	NA	NA	NA	NA	NA	chr7:119915062-119915485	N_Shore	GAAGGGTAGGTGTAAGGGTTCCCTAATTCGTCGAAAGAATTCTATTGGGTGACTCTCGTT[CG]TCTTCTCTATCCTACACTCCACATACTGACCCTATATTATCCAGACTGTGCCGGGGAGAA	TAAGGGTTCCCTAATTCGTCGAAAGAATTCTATTGGGTGACTCTCGTTCG	KCND2	NM_012281;NM_012281	5'UTR			CDMR	NA	7:119700110-119701572	7:119914154-119914335	Unclassified_Cell_type_specific	KCND2;KCND2	ENST00000331113.4;ENST00000331113.4	5'UTR;1stExon	KCND2;KCND2	ENST00000331113.4;ENST00000331113.4	5'UTR;1stExon	chr7:119914005-119914295	3		NA		NA	NA	TRUE	NA	1.36852	0.410044	11.0584	7.11577e-20	4.1387e-18	34.5893
chr15	42729071	+	ch.15.465126R	84803202	NA	CCCCATTACCAACTCCAACATTAAAACCTAAACAATCCAAAACCACTAAT		II			NA	NA	NA	NA	NA	NA		OpenSea	GGTCCTGTGTTTTACTCCCTGAACGATCACCTTTGCCTGTGGCAAAGGGGGTTGGGATTA[CA]CCAGTGGTCTTGGACTGTTCAGGTCCCAATGCTGGAGTTGGTAATGGGGTCACTTGCATA	CACCAGTGGTCTTGGACTGTTCAGGTCCCAATGCTGGAGTTGGTAATGGG	ZFP106	NM_022473	Body				NA											NA		NA		NA	NA	TRUE	NA	-1.87985	-2.80696	-11.0582	7.12363e-20	4.14258e-18	34.5882
chr1	33206805	-	cg02458483	79658458	NA	TCATCTTACCACCAAAAAATAAAACAAAAACACAATAAACCTAAACCCCC		II			NA	NA	NA	NA	NA	NA	chr1:33207636-33207874	N_Shore	AAGGGCTATCCTCATCTTGCCACCAAAGGGTGAGGCAGGAACACAGTGGACCTGGGCCCC[CG]CTGCACACCGAAGATGGTTGGAGCCTGGAAGGTGTGGTAAAGAGCGAGGAGGCGACCCCA	CGGGGGCCCAGGTCCACTGTGTTCCTGCCTCACCCTTTGGTGGCAAGATG	KIAA1522	NM_020888	TSS1500				NA				KIAA1522	ENST00000401073.2	TSS1500	KIAA1522	ENST00000401073.2	TSS1500	chr1:33206365-33208475	3		NA		NA	NA	TRUE	NA	1.26033	1.87032	11.0581	7.12695e-20	4.14417e-18	34.5878
chr11	64479496	+	cg27243166	90779508	56683558	ACAATAAATCACAATCTTTAAAAATCCACAAACCAAAAACAAAAAATACA	ACAATAAATCGCAATCTTTAAAAATCCGCGAACCAAAAACGAAAAATACG	I	A	Red	NA	NA	NA	NA	NA	NA	chr11:64478843-64479598	Island	ACACTCAGCGTCCTCACGCCTAGGCCCTCATCCCTTAGTGCTTGTCCAGGCCGCACAGGC[CG]CACTTCCCGCCCTTGGCTCGCGGACCTTCAAAGACTGCGACCCACTGTCGACTACGCTCC	ACAGTGGGTCGCAGTCTTTGAAGGTCCGCGAGCCAAGGGCGGGAAGTGCG	NRXN2	NM_138732;NM_015080	Body			CDMR	TRUE	11:64235381-64236162						NRXN2	ENST00000466324.1	3'UTR	chr11:64477880-64482195	3		NA		NA	NA	TRUE	NA	2.37931	2.40547	11.058	7.12973e-20	4.14544e-18	34.5874
chr13	49107693	+	cg25165199	15652944	NA	CACATCCTCATTATTTCAACATTTATACTACAAAAAACTACAAAACTTCC		II			rs74074915	0.041629	NA	NA	NA	NA	chr13:49106411-49107463	S_Shore	TGCTGGCCCCTCTATCTGGGGGCTCCGATCACTTCACGTTTTCACCCCATTGCTGTGGGG[CG]GAAGTCTTGTAGCCCCCTGTAGTACAAATGCTGAAATAATGAGGATGTGTGCTGGGGGGT	ACATCCTCATTATTTCAGCATTTGTACTACAGGGGGCTACAAGACTTCCG	RCBTB2	NM_001268	TSS1500				NA				RCBTB2;RCBTB2;RCBTB2;RCBTB2;RCBTB2	ENST00000544904.1;ENST00000430805.2;ENST00000452987.2;ENST00000481144.1;ENST00000344532.3	TSS1500;TSS1500;TSS1500;TSS1500;TSS1500	RCBTB2;RCBTB2;RCBTB2;RCBTB2;RCBTB2	ENST00000544904.1;ENST00000430805.2;ENST00000452987.2;ENST00000481144.1;ENST00000344532.3	TSS1500;TSS1500;TSS1500;TSS1500;TSS1500	chr13:49107620-49108695	3		NA		NA	TRUE	TRUE	NA	1.21044	0.367549	11.0579	7.13336e-20	4.14721e-18	34.5869
chr1	161049677	+	cg19272744	36784256	NA	CRAATAAACTAAAAACCTCAAACRTAATAACTATAATACTAAACCAAAAC		II			NA	NA	NA	NA	NA	NA	chr1:161049346-161049737	Island	CCCATGCCACTTGCCCCACTTGCTCGCCGGAGTCCCCTCGGTAGAAGCAGGGCAGTTTTG[CG]TCCTGGCCCAGCACCACAGTTACCACGTCTGAGGTCTCCAGCTCACCCGCGGGGCACCGG	GGGTGAGCTGGAGACCTCAGACGTGGTAACTGTGGTGCTGGGCCAGGACG	PVRL4	NM_030916	Body				NA							PVRL4	ENST00000460234.1	3'UTR	chr1:161049580-161049910	3		NA		NA	NA	TRUE	NA	1.51874	2.52752	11.0568	7.1775e-20	4.17183e-18	34.5808
chr5	3326731	+	cg18443437	7700169	17626981	TAAATCTAAACAAACCAACAAAATCTATTAAAAAATCCATCCATTTCCCA	TAAATCTAAACAAACCGACGAAATCTATTAAAAAATCCATCCGTTTCCCG	I	A	Red	rs57735331	0.373742	NA	NA	NA	NA	chr5:3324644-3324973	S_Shore	AGGCAAACAAAATAATGTGACAATTTCGTATCTTTTGTTATGGAGATTATGCCAAGGATC[CG]GGAAACGGATGGATTTCTTAACAGATTCCGCCGGCCTGCCTAGACCTAGCCTGTCCTGAG	CGGGAAACGGATGGATTTCTTAACAGATTCCGCCGGCCTGCCTAGACCTA			NA				TRUE											NA		NA		NA	NA	TRUE	NA	3.01067	1.5635	11.0566	7.18308e-20	4.17473e-18	34.58
chr10	134218408	+	cg26450254	85606207	65633252	CATACACTTAATAATCCTAAACAACAACTAAAACACCCACAACTTATACA	CGTACGCTTAATAATCCTAAACGACGACTAAAACACCCACAACTTATACG	I	T	Red	NA	NA	NA	NA	NA	NA	chr10:134218268-134219615	Island	CCCCGTACCCTCCCTACTTCGAAGGCGCCCCCTTCCCTCACCCGCTGTGGCTCCGGGACA[CG]TACAAGCTGTGGGTGCCCCAGCCGCCGCCCAGGACCATCAAGCGCACGCGGCGGCGTCTG	CGTGCGCTTGATGGTCCTGGGCGGCGGCTGGGGCACCCACAGCTTGTACG	PWWP2B	NM_001098637;NM_138499	Body				NA	10:134068259-134069581	10:134218332-134218600	Gene_Associated_Cell_type_specific								NA	chr10:134206411-134238191	6	chr10:134218356-134219327	5	NA	TRUE	NA	2.19494	4.56679	11.0563	7.19503e-20	4.18133e-18	34.5783
chr2	42328410	-	cg14882311	5688304	63717892	CAAATACTAACAAAATAACAAAAACACTCCAAAAACAAAAACTCAAATCA	CAAATACTAACAAAATAACGAAAACGCTCCAAAAACGAAAACTCAAATCG	I	A	Red	NA	NA	NA	NA	NA	NA	chr2:42328300-42328827	Island	GCTCTGGAGGCCCAGATGCTGGCAAAGTGGCGGGAGCGCTCCAGGGACGAGGACTCAGGT[CG]GGGCGCCCCCGCCAGCGCCAGGATCCCCGCTCACCCTCCGCCGCGCCCCGCCCCCGCCCC	CAGATGCTGGCAAAGTGGCGGGAGCGCTCCAGGGACGAGGACTCAGGTCG			NA				NA	2:42181671-42182720									chr2:42328200-42328955	3		NA		NA	NA	TRUE	NA	3.00735	1.99765	11.0561	7.20269e-20	4.18509e-18	34.5773
chr6	2783665	-	cg13598881	32659910	NA	AAATAATACTCTTTATAATATCAAATAAAAAACATTACAACTACATCTCC		II			NA	NA	NA	NA	NA	NA		OpenSea	GAGCTCTGTGTGAGTGGTGCTCTTTGTGATGTCAGGTGAGGAGCATTACAACTGCATCTC[CG]CCCTGCACAAGTCCATGCGGGGCTCAGACCAGAACGCCTCCCTCTACTGGCTGGCTCGCA	AGTGGTGCTCTTTGTGATGTCAGGTGAGGAGCATTACAACTGCATCTCCG	WRNIP1	NM_130395;NM_020135	Body				TRUE		6:2783574-2783849	Gene_Associated_Cell_type_specific							chr6:2783400-2783830	3		NA		NA	NA	TRUE	NA	1.19682	2.00379	11.0561	7.20631e-20	4.18685e-18	34.5768
chr15	57884415	+	cg00509616	12753170	NA	ATCACTACCAAAACCRACACAAAACCRAAAAATTAAACCCAAAATAAAAC		II			NA	NA	NA	NA	NA	NA	chr15:57883998-57884358	S_Shore	GCCGCCCCCTCTAGAGGGGACTAGGGATGGGAAAGCTCGGGAGCCAGCACCTGGCCCCGA[CG]CCCCACCCTGGGCTCAACTCCCCGGTCCTGTGCCGGCTCTGGCAGTGACCCTCCCGCTTG	CGCCCCACCCTGGGCTCAACTCCCCGGTCCTGTGCCGGCTCTGGCAGTGA	GCOM1	NM_001018090;NM_001018100;NM_152451;NM_001018091	Body				NA		15:57883364-57884938	Unclassified_Cell_type_specific	POLR2M	ENST00000380563.2	5'UTR	POLR2M	ENST00000380563.2	5'UTR	chr15:57883400-57884550	3		NA		NA	TRUE	TRUE	NA	1.36124	-3.34756	11.0558	7.21509e-20	4.1916e-18	34.5756
chr15	65127973	-	cg25489524	73788295	NA	ACATATAACTAAACACTACCTAATAATAAATTAAAAATCCTCRAATCTTC		II			NA	NA	NA	NA	NA	NA	chr15:65127964-65128185	Island	AAAGGTATCGAACATGTAACTAGACACTGCCTGGTGGTGGATTAAAGGTCCTCGGGTCTT[CG]CTCCTCCCCGCTCCACGCGCCGTGGGCCTACCAGCTGCATCCTGATTGGCCCGCGGCGTA	CATGTAACTAGACACTGCCTGGTGGTGGATTAAAGGTCCTCGGGTCTTCG			NA				NA	15:62915026-62915238	15:65127725-65128517	Unclassified							chr15:65127925-65128195	3		NA		NA	NA	TRUE	NA	2.39136	-2.05139	11.0552	7.2407e-20	4.20578e-18	34.5721
chr12	52644264	-	cg27651238	78782561	53611592	ACTAATAAAACAACATCAATACAAAATAAAACACTCAAACAAAACACACA	ACTAATAAAACGACGTCGATACAAAATAAAACGCTCAAACGAAACGCACG	I	A	Red	NA	NA	NA	NA	NA	NA	chr12:52643982-52644411	Island	GCAGAGGCTGCTGCTGGTGAGGCGGCGTCGGTACAAAGTGGGGCGCTCAGGCGAAGCGCA[CG]GAGCGGCCGCTGCCGCTGCTCTGGCCGCAGGGCGCACACAGGCCGGTGCTCACCGCCACG	GCTGGTGAGGCGGCGTCGGTACAAAGTGGGGCGCTCAGGCGAAGCGCACG			NA				NA	12:50930357-50930678			AC021066.1	ENST00000544024.1	5'UTR	KRT7;AC021066.1	ENST00000548657.1;ENST00000544024.1	5'UTR;5'UTR	chr12:52643725-52644375	3		NA		NA	NA	TRUE	NA	4.21502	-1.96621	11.054	7.28712e-20	4.23204e-18	34.5657
chr15	101429537	+	cg22384395	16692156	NA	ACTCRAATTTCTATATAAATACACCCTTAAAAAAATACACCCAAAAATAC		II			NA	NA	NA	NA	NA	NA		OpenSea	AGGACACGGAAATTGCTGTTGCCCCTGAATGTGTTTCTCAGGGTGGAGGAACTCTCAGGC[CG]TACTCTTGGGTGCATTTCCCTAAGGGTGCATCCACACAGAAACTCGAGCTCCCCTTCCTT	CTCGAGTTTCTGTGTGGATGCACCCTTAGGGAAATGCACCCAAGAGTACG	ALDH1A3	NM_000693	Body				TRUE				ALDH1A3	ENST00000560555.1	5'UTR	ALDH1A3	ENST00000560555.1	5'UTR		NA	chr15:101429262-101430591	6	chr15:101429323-101431441	3	NA	TRUE	NA	1.61809	1.76715	11.0539	7.29048e-20	4.23365e-18	34.5653
chr20	9487423	+	cg25801988	24803532	81709862	CAAAATTATAATCCATTTTTCCACTTCACAATCTAAACACTAACACCACA	CGAAATTATAATCCGTTTTTCCACTTCACGATCTAAACACTAACGCCACG	I	C	Grn	NA	NA	NA	NA	NA	NA	chr20:9487111-9487889	Island	CCCCAGGCGCCCCCGGGAACTGCCACTTACTCAGGGCCCGCGGTCCCTGGCGAAAACGGG[CG]TGGCGCCAGTGCTCAGACCGTGAAGTGGAAAAACGGATCATAACCTCGCGTTAAGGGGAA	CGAGGTTATGATCCGTTTTTCCACTTCACGGTCTGAGCACTGGCGCCACG			NA				TRUE	20:9435138-9435474			RP5-1119D9.4	ENST00000443469.1	3'UTR	RP5-1119D9.4	ENST00000443469.1	3'UTR	chr20:9487265-9487895	3		NA		NA	NA	TRUE	NA	2.76174	-1.71384	11.0532	7.31772e-20	4.24876e-18	34.5616
chr12	43946518	+	cg21911301	18617526	NA	ATTTATTTCRACAATTATCAAAAATACTCRTATACAAACTCRACTTCCTC		II			NA	NA	NA	NA	NA	NA	chr12:43944719-43946285	S_Shore	CACTTGCATGGGCCCCTGTGTGTGCTGGGAGTTGCCGGGAGTTGAGTGCCATAGGTGGGG[CG]AGGAAGCCGAGTTTGCACACGAGCACTTCTGACAATTGCCGAAATAAATTCAGAAAAGGA	TTTATTTCGGCAATTGTCAGAAGTGCTCGTGTGCAAACTCGGCTTCCTCG	ADAMTS20	NM_025003	TSS1500				NA	12:42232718-42232795			ADAMTS20	ENST00000389420.3	TSS1500	ADAMTS20	ENST00000389420.3	TSS1500		NA	chr12:43945131-43946520	6		NA	NA	TRUE	NA	1.60825	1.20387	11.0528	7.33656e-20	4.25935e-18	34.559
chr19	1064938	+	cg26576206	24802827	94634596	TACCAACTAAAACCTTACAACAAACACCCACAAAATCAATATATAACCCA	TACCGACTAAAACCTTACGACGAACACCCGCAAAATCAATATATAACCCG	I	C	Grn	NA	NA	NA	NA	NA	NA	chr19:1064897-1065191	Island	GGTGGGACCTGGGAAAGGCCCGATCCGGTAGCCCTGGCCCCACTCACTGCAGATTCGCGG[CG]GGTCACACACTGACCCTGCGGGTGCCCGCCGCAAGGTCCCAGCCGGCAGCGGCCTTCGTG	TGCCGGCTGGGACCTTGCGGCGGGCACCCGCAGGGTCAGTGTGTGACCCG	ABCA7	NM_019112	Body				NA	19:1015933-1016410	19:1064848-1065587	Unclassified	ABCA7;HMHA1	ENST00000263094.6;ENST00000539243.1	ExonBnd;TSS1500	ABCA7;ABCA7;HMHA1;ABCA7;ABCA7	ENST00000263094.6;ENST00000531478.1;ENST00000539243.1;ENST00000524383.1;ENST00000435683.2	ExonBnd;5'UTR;TSS1500;5'UTR;5'UTR	chr19:1064760-1065175	3		NA		NA	NA	TRUE	NA	3.35962	-3.45044	11.0526	7.34124e-20	4.26136e-18	34.5584
chr15	65503447	+	cg20225681	73762949	NA	TTTATTCCCTACRATCAACCAATCTACTTTATCCAAATATTCTAAAAAAC		II			NA	NA	NA	NA	NA	NA		OpenSea	TTTCTCAGCATCTCCGCCGTTTCCTCAGCATATGCCCTGATGGTTAGGCTTGCCATCCCA[CG]CTCCTCAGAACACTTGGACAAAGCAGACTGGCTGACCGCAGGGAATAAAGCAGGGCACCC	CGCTCCTCAGAACACTTGGACAAAGCAGACTGGCTGACCGCAGGGAATAA	CILP	NM_003613	5'UTR				TRUE				CILP	ENST00000261883.4	5'UTR	CILP	ENST00000261883.4	5'UTR		NA		NA		NA	TRUE	TRUE	NA	1.11968	3.19706	11.0522	7.35858e-20	4.27039e-18	34.556
chr17	19617084	-	cg21702431	98770941	NA	ACCTAAAAAAACATAAAATATAAAAACTAAACATCTTCAAAATTTCCCTC		II			rs111228075	0.023744	NA	NA	NA	NA	chr17:19617083-19617424	Island	GAGCACTCGTGGCCTAGAGAAGCATGGGGTGTGAGGGCTGGGCATCTTCAGGGTTTCCCT[CG]GCGGCCCGGGTTTCCCAGCAAGCCCCACCTCCCCAGCCGGAGCCCAGCGCACCTGGACAC	CCTAGAGAAGCATGGGGTGTGAGGGCTGGGCATCTTCAGGGTTTCCCTCG	SLC47A2	NM_001099646;NM_152908	Body				NA	17:19557623-19557985			SLC47A2	ENST00000463318.1	3'UTR	SLC47A2;SLC47A2;SLC47A2	ENST00000463318.1;ENST00000574220.1;ENST00000467379.1	3'UTR;3'UTR;3'UTR	chr17:19616845-19617395	3		NA		NA	NA	TRUE	NA	1.28012	1.57993	11.0522	7.35862e-20	4.27039e-18	34.556
chr5	82159251	-	cg17053638	18728277	NA	ATTTCCCATTTCACCTTATTTCCACAAAAACCAAAACTAACAAAAAACCC		II			NA	NA	NA	NA	NA	NA		OpenSea	TAAAATATGCTGTTTCCCATTTCACCTTGTTTCCACAGAGACCAGGGCTGACAAAGAGCC[CG]TCACCAACAGTTACCGCCCTTTGTCTGCCCTGGATGCTGAAGGCTGCATGAGCAGAGAAT	CGGGCTCTTTGTCAGCCCTGGTCTCTGTGGAAACAAGGTGAAATGGGAAA			NA				TRUE										chr5:82159205-82159410	3		NA		NA	NA	TRUE	NA	-1.47624	0.0954545	-11.0518	7.37515e-20	4.27927e-18	34.5538
chr20	3073301	+	cg07000438	95671531	NA	TAACTCTTCCTTAAATCTAACAAAAAAAACRTCTATAAAACCCCAAAACC		II			NA	NA	NA	NA	NA	NA	chr20:3073224-3074232	Island	CAACCCTAGCTCCGTGTTCCAAGTGACGTGGCCTGTCGCACCCGCCGGGGACAATGACTG[CG]GCCCTGGGGTCCCACAGACGTTCCCTTTGCTAGACTTAAGGAAGAGCTAGGCCTGTCCGC	CGGCCCTGGGGTCCCACAGACGTTCCCTTTGCTAGACTTAAGGAAGAGCT			NA				NA	20:3021237-3022232	20:3073129-3074921	Unclassified_Cell_type_specific							chr20:3073165-3073895	3		NA		NA	NA	TRUE	NA	1.03805	0.662348	11.0516	7.38352e-20	4.28377e-18	34.5527
chr1	40149432	-	cg13896192	6730373	NA	ACCRTTTCCTCCTCTACCAAATAAAATTTAAAACAATAACCAACCCCTCC		II			NA	NA	NA	NA	NA	NA	chr1:40149431-40150013	Island	TCAGGAACCCGGCCGTTTCCTCCTCTGCCAAATGGGGTTTGGGACAGTAACCAACCCCTC[CG]CCCCGTCGAGTGTCGGGTAAAGCATTTAGCCCGGGCCTGTAGCGGGGTGGTAGGAGGCGG	CCGTTTCCTCCTCTGCCAAATGGGGTTTGGGACAGTAACCAACCCCTCCG	HPCAL4	NM_016257	Body				NA	1:39922019-39922574	1:40149311-40150345	Unclassified_Cell_type_specific							chr1:40149260-40150075	3		NA		NA	NA	TRUE	NA	0.903046	0.0780102	11.0514	7.39173e-20	4.28818e-18	34.5516
chr10	72201611	-	cg26837178	87658914	NA	AACCTCCTACTAAAAATAAACRAAACCTAAACCTAATACRAAAAAAACCC		II			NA	NA	NA	NA	NA	NA	chr10:72200065-72201368	S_Shore	GGGGGCAGAGAGACCTCCTGCTGGGGATGGGCGAGACCTGAGCCTGGTGCGGAGGAGGCC[CG]CAAAGCTGGCGGAGGACCTAGTTCCAGGGACGGGATCTAGGGCTCCTGGTTTGCCCGGTC	CGGGCCTCCTCCGCACCAGGCTCAGGTCTCGCCCATCCCCAGCAGGAGGT	NODAL	NM_018055	TSS1500			RDMR	TRUE				NODAL	ENST00000287139.3	TSS200	NODAL	ENST00000287139.3	TSS200	chr10:72199845-72202530	3		NA		NA	NA	TRUE	NA	1.77889	-2.76601	11.0511	7.40186e-20	4.29335e-18	34.5502
chr1	44444250	+	cg06754987	72616184	NA	TAATAATACCCRACTATACAACCAAATAAATAAATACTATCAAACAATTC		II			NA	NA	NA	NA	NA	NA	chr1:44444635-44445622	N_Shore	TGTTTGTGCCTGTAGTCCTTCTAGGCCCGTTTGCTCAGGGCTCTGACTGACCACCATGCC[CG]AATTGTCTGACAGCATCTACTTACCTGGTTGTACAGTCGGGCACCATCATCTCCGTCCTT	GATGGTGCCCGACTGTACAACCAGGTAAGTAGATGCTGTCAGACAATTCG	B4GALT2	NM_003780	TSS1500				NA				B4GALT2;B4GALT2;B4GALT2;B4GALT2	ENST00000372324.1;ENST00000434555.2;ENST00000356836.6;ENST00000309519.7	TSS1500;TSS1500;TSS1500;TSS1500	B4GALT2;B4GALT2;B4GALT2;B4GALT2;B4GALT2;B4GALT2;B4GALT2	ENST00000498543.1;ENST00000372324.1;ENST00000497866.1;ENST00000434555.2;ENST00000356836.6;ENST00000309519.7;ENST00000485678.1	TSS1500;TSS1500;TSS1500;TSS1500;TSS1500;TSS1500;TSS1500	chr1:44443900-44444990	3		NA		NA	NA	TRUE	NA	0.982739	1.38895	11.0505	7.42928e-20	4.30854e-18	34.5466
chr1	88928647	-	cg27043786	81618245	NA	TAATAACTAAAAACCCAAAATAAACCTCRATAACRAAAAACCCAAAATAC		II			NA	NA	NA	NA	NA	NA	chr1:88928283-88928760	Island	GGCCCGCGCCTTGGTGGCTGGAGGCCCAGGATGAGCCTCGATGGCGAGAGGCCCAGGATG[CG]CCACCAGGCCGGGCTCACTTCTTTGACGCCGAATAAACTGACAAAACAATTAGCTGGCCG	GGTGGCTGGAGGCCCAGGATGAGCCTCGATGGCGAGAGGCCCAGGATGCG			NA				NA	1:88700872-88701348									chr1:88928200-88929075	3		NA		NA	NA	TRUE	NA	1.75842	-1.70475	11.0503	7.43503e-20	4.31152e-18	34.5458
chr11	111170648	+	cg23591869	90619295	NA	CTTAATCTAAAAACCAACCCRAAAACAAACRATAAAATTTAACCAACCCC		II			NA	NA	NA	NA	NA	NA	chr11:111169304-111170428	S_Shore	AGTTCCTCGGGCCTGGCCCCTTTACTAGGTCAGTCTGGCAGGTACCTCGCCGGCCCAGGA[CG]GGGCTGGCCAAACCTCACCGCTTGCTCCCGGGCTGGCTTCCAGACCAAGGGCACGCAGAG	CGGGGCTGGCCAAACCTCACCGCTTGCTCCCGGGCTGGCTTCCAGACCAA	C11orf92	NM_001136105;NM_207429	TSS1500				NA	11:110674530-110675889			C11orf92;C11orf92;C11orf93;C11orf93;C11orf93;C11orf92	ENST00000532918.1;ENST00000526150.1;ENST00000398035.2;ENST00000526216.1;ENST00000526216.1;ENST00000355430.4	5'UTR;3'UTR;5'UTR;1stExon;5'UTR;TSS200	C11orf92;C11orf92;C11orf93;C11orf93;C11orf93;C11orf93;C11orf92	ENST00000532918.1;ENST00000526150.1;ENST00000528846.1;ENST00000398035.2;ENST00000526216.1;ENST00000526216.1;ENST00000355430.4	5'UTR;3'UTR;5'UTR;5'UTR;1stExon;5'UTR;TSS200	chr11:111169225-111170735	3		NA		NA	TRUE	TRUE	NA	1.65195	-2.23136	11.05	7.44896e-20	4.31924e-18	34.5439
chr2	25391670	+	cg01926269	93612172	NA	RTTCTAAACRAAAACCCAACRCCATCCATAATTAAATTCTTCCTAAAAAC		II			NA	NA	NA	NA	NA	NA	chr2:25391072-25391875	Island	GAGACGCGCTGGAAAGGGGCTGGAATTAGCACTGTCCTGCCGAAGGCGCACCTGGCCGCT[CG]CCCTCAGGAAGAACTTAATTATGGATGGCGTTGGGTCTCCGCTTAGAACGGGCGGGAGGC	CGCCCTCAGGAAGAACTTAATTATGGATGGCGTTGGGTCTCCGCTTAGAA	POMC	NM_000939;NM_001035256	TSS1500			DMR	NA	2:25244577-25245344	2:25390959-25392100	Unclassified_Cell_type_specific	POMC;POMC;POMC;POMC;POMC	ENST00000405623.1;ENST00000405623.1;ENST00000395826.2;ENST00000380794.1;ENST00000264708.3	5'UTR;1stExon;TSS200;TSS200;TSS1500	POMC;POMC;POMC;POMC;POMC	ENST00000405623.1;ENST00000405623.1;ENST00000395826.2;ENST00000380794.1;ENST00000264708.3	5'UTR;1stExon;TSS200;TSS200;TSS1500	chr2:25391060-25391875	3		NA		NA	NA	TRUE	NA	1.78408	-2.99706	11.0499	7.45193e-20	4.3206e-18	34.5435
chr17	61524304	+	cg14204735	88682214	NA	CRTAAAAACCTAATAAAATCRATATTCCCCRAAAACTACTCTACRAAAAC		II			NA	NA	NA	NA	NA	NA	chr17:61523000-61524470	Island	GGGCACCTCCCCAGCCCCCACGGGGGAGACGATACTGCCGGGAAGGCCCGGACTAGCCCC[CG]CCCCCGCAGAGTAGCCTTCGGGGAACACCGATTCCACCAGGCTCTCACGAAAGCCGAGAG	CGCCCCCGCAGAGTAGCCTTCGGGGAACACCGATTCCACCAGGCTCTCAC	CYB561	NM_001915;NM_001017916	TSS1500				TRUE	17:58876733-58878399	17:61523738-61524441	Promoter_Associated	CYB561;CYB561;CYB561	ENST00000392976.1;ENST00000448884.2;ENST00000360793.2	TSS1500;TSS1500;TSS1500	CYB561;CYB561;CYB561	ENST00000392976.1;ENST00000448884.2;ENST00000360793.2	TSS1500;TSS1500;TSS1500	chr17:61523885-61524895	3		NA		NA	TRUE	TRUE	NA	2.84709	-0.642128	11.0495	7.46829e-20	4.32973e-18	34.5414
chr15	72103457	+	cg18860847	98687326	NA	CATTCTTATCAACRCCACTAAAAACCTCTATACTATTAAACCCTAAAAAC		II			NA	NA	NA	NA	NA	NA	chr15:72104191-72104418	N_Shore	GGCAGGCTGCAGAGCCAGGACAGGACAGCCTAGCCGATGGGGAAGGAAAGAACAGAGAAG[CG]CCCTTAGGGCTTAACAGCACAGAGGTCCCTAGTGGCGTTGACAAGAATGTTTCTGTGGGA	CGCCCTTAGGGCTTAACAGCACAGAGGTCCCTAGTGGCGTTGACAAGAAT	NR2E3	NM_014249;NM_016346	Body				NA				NR2E3	ENST00000398840.2	5'UTR	NR2E3;NR2E3;NR2E3;NR2E3;NR2E3;NR2E3	ENST00000562925.1;ENST00000398840.2;ENST00000567496.1;ENST00000562839.1;ENST00000326995.5;ENST00000561604.1	TSS200;5'UTR;5'UTR;5'UTR;5'UTR;5'UTR	chr15:72103385-72103755	3		NA		NA	TRUE	TRUE	NA	0.933364	2.0894	11.0487	7.50133e-20	4.34817e-18	34.537
chr12	54020901	+	cg23696212	91657407	NA	TAAAACTTCTTCCCCACTCCTAATCACCTTCTATCTCACTATCCTAAAAC		II			NA	NA	NA	NA	NA	NA	chr12:54019812-54020283	S_Shore	AGTGAGGAAGGGGAGACAGTTAAAAAGCCAATAAACACAAATATTTCAAATAGTGAAAAG[CG]CTTCAGGATAGTGAGACAGAAGGTGACTAGGAGTGGGGAAGAAGCTTTACTCCTAGTGTT	CGCTTCAGGATAGTGAGACAGAAGGTGACTAGGAGTGGGGAAGAAGCTTT	ATF7	NM_001130060;NM_006856	TSS1500				NA		12:54019502-54020945	Promoter_Associated	ATF7	ENST00000420353.1	TSS1500	ATF7	ENST00000306727.9	TSS1500	chr12:54020865-54021110	3		NA		NA	NA	TRUE	NA	1.05525	3.61108	11.0486	7.5039e-20	4.3493e-18	34.5367
chr21	35186944	+	ch.21.408866F	58738915	NA	GATCAAAAATAATACTAAAACCTCCAATACCTCCCAAATAAACACTTACT		II			NA	NA	NA	NA	NA	NA		OpenSea	CTCTTTTGCTTAATACAATAATGATAAAATACTCAAATTTCTATCAATAATCATGCCAAA[CA]GCAAGTGCCCATCTGGGAGGCACTGGAGGTTCCAGCATCATTTCTGATCTGAGAACACCC	CAGCAAGTGCCCATCTGGGAGGCACTGGAGGTTCCAGCATCATTTCTGAT	ITSN1	NM_001001132;NM_003024	Body				NA							ITSN1	ENST00000419241.1	3'UTR		NA		NA		NA	NA	TRUE	NA	-1.85487	-2.84936	-11.0483	7.51502e-20	4.35538e-18	34.5352
chr5	158164199	-	cg25353990	77658438	NA	CTAAAACCACAAAAAACTATAACTTTCTACAACAAAAAAAATATCAAAAC		II			NA	NA	NA	NA	NA	NA		OpenSea	GGGAAGGACTCCTGGAACCACAGAAAGCTGTAACTTTCTGCAACAAGAAGGGTGTCAAGA[CG]AAGCCAACATAGGCAGAATTAACCAATAGAGAAGCCAGAGGAAAATTTCCAAACTGCCTT	CGTCTTGACACCCTTCTTGTTGCAGAAAGTTACAGCTTTCTGTGGTTCCA	EBF1	NM_024007	Body				TRUE				EBF1	ENST00000518836.1	3'UTR	EBF1;EBF1;EBF1;EBF1;EBF1	ENST00000519890.1;ENST00000519739.1;ENST00000518836.1;ENST00000522192.1;ENST00000523464.1	3'UTR;3'UTR;3'UTR;3'UTR;3'UTR		NA		NA		NA	NA	TRUE	NA	1.88008	-0.808597	11.048	7.53086e-20	4.36384e-18	34.5331
chr15	74726614	+	cg14093936	84680896	NA	RAACCACTTAACTAACCATAACAAAATTATTAAATATTAAACTCCTCTAC		II			NA	NA	NA	NA	NA	NA	chr15:74725323-74726487	S_Shore	CACTCCCCGCACCCCGTAAAAAGATTGGCGTAGAAGTCGTGGAGGACCTCTCTCCAAGGG[CG]CAGAGGAGTCCAACACCCAACAACCTTGCTATGGCCAGCTAAGTGGTTCGCACCCTGAGG	AACCACTTAGCTGGCCATAGCAAGGTTGTTGGGTGTTGGACTCCTCTGCG	SEMA7A	NM_003612;NM_001146030;NM_001146029	TSS1500				NA		15:74726117-74726655	Promoter_Associated	SEMA7A;SEMA7A;SEMA7A;SEMA7A	ENST00000261918.4;ENST00000261918.4;ENST00000542748.1;ENST00000543145.2	1stExon;5'UTR;TSS1500;TSS1500	SEMA7A;SEMA7A;SEMA7A;SEMA7A;SEMA7A	ENST00000261918.4;ENST00000261918.4;ENST00000542748.1;ENST00000567345.1;ENST00000543145.2	1stExon;5'UTR;TSS1500;TSS1500;TSS1500	chr15:74726525-74726915	3		NA		NA	TRUE	TRUE	NA	0.995612	0.158416	11.0478	7.5393e-20	4.36837e-18	34.532
chr1	212588848	+	cg21400549	70603136	NA	TTCATAAACCTTATCAAACAAAACAAAATTTAACAATTACATTCTAAAAC		II			rs512458	0.316979	NA	NA	NA	NA	chr1:212587591-212588284	S_Shore	TCTTGTCCTGGCTCTGACCCTCCCCTTTAGGTCTTGCAATGCTCTGAGCCCTCCTCTCCT[CG]CCTTAGAATGCAACTGCTAAACCCTGCCCTGCCTGACAAGGCCTATGAAAGCAGAAAGGA	CGCCTTAGAATGCAACTGCTAAACCCTGCCCTGCCTGACAAGGCCTATGA	TMEM206	NM_018252	TSS1500				NA				TMEM206;TMEM206	ENST00000261455.4;ENST00000535273.1	TSS1500;TSS1500	TMEM206;TMEM206	ENST00000261455.4;ENST00000535273.1	TSS1500;TSS1500	chr1:212588745-212589295	3		NA		NA	NA	TRUE	NA	1.51895	0.805569	11.0464	7.59386e-20	4.39853e-18	34.5248
chr19	47217768	+	cg26446070	8765311	NA	CACCTAAATCCTTTAAACATTAAATAACAAACRCCCTCCTTATCTCCAAC		II			NA	NA	NA	NA	NA	NA	chr19:47219434-47220817	N_Shore	AGGACTTTTCGGGGCTCCTGGGAAAGTGGGGGGGGGGGCCGGGGGACTTGGACTCGAGGG[CG]CTGGAGATAAGGAGGGCGCCTGCCACCCAATGCTCAAAGGACCCAGGTGTCTGGGTCCTC	ACCTGGGTCCTTTGAGCATTGGGTGGCAGGCGCCCTCCTTATCTCCAGCG	PRKD2	NM_001079882;NM_001079880;NM_016457;NM_001079881	TSS1500				NA		19:47216698-47218193	Promoter_Associated							chr19:47217005-47218235	3		NA		NA	NA	TRUE	NA	1.51809	-2.5709	11.0451	7.64865e-20	4.42881e-18	34.5177
chr4	39368212	-	cg12062995	60738971	NA	RATATTAATTTCCTTAACAAACRAAATACCCAAATACCTCCCRATTACAC		II			NA	NA	NA	NA	NA	NA	chr4:39367648-39368213	Island	TAGGGGGATCCGATATTGGTTTCCTTGGCAGGCGGGGTACCCAAGTACCTCCCGGTTACA[CG]TCTGGACAATGCACTTCCCTATAGTAACTTTGAAAAGTTTTTACTACCAACTTTAGTAAG	ATATTGGTTTCCTTGGCAGGCGGGGTACCCAAGTACCTCCCGGTTACACG	RFC1	NM_002913	TSS1500				NA	4:39043910-39044608	4:39367295-39368327	Unclassified	RFC1;RFC1;RFC1	ENST00000349703.2;ENST00000418436.1;ENST00000381897.1	TSS1500;TSS1500;TSS1500	RFC1;RFC1;RFC1;RFC1;RFC1;RFC1	ENST00000504849.1;ENST00000512275.1;ENST00000503784.1;ENST00000349703.2;ENST00000418436.1;ENST00000381897.1	TSS1500;TSS1500;TSS1500;TSS1500;TSS1500;TSS1500	chr4:39368200-39368350	3		NA		NA	TRUE	TRUE	NA	1.29699	-1.78333	11.0451	7.65082e-20	4.4297e-18	34.5174
chr17	80398412	+	cg13984746	99669267	NA	ACRAATCTCCRACTTAATATTCATAAAAATACTTACTACAAAAAACTAAC		II			NA	NA	NA	NA	NA	NA	chr17:80397431-80397642	S_Shore	CCCTTGCCCACGGCCCCATCCGCCACCCGTGACTGGGGCACTTCCCTCCTGCCCTCTGGC[CG]TCAGCCTCTTGCAGCAAGCATTTCCATGAACACCAAGTCGGAGATTCGTCCACGCTGGTG	CGAATCTCCGACTTGGTGTTCATGGAAATGCTTGCTGCAAGAGGCTGACG	HEXDC	NM_173620	Body				TRUE	17:77991107-77991901	17:80398359-80398575	Unclassified_Cell_type_specific							chr17:80397605-80399195	3		NA		NA	NA	TRUE	NA	1.47544	2.90336	11.0447	7.66454e-20	4.43617e-18	34.5156
chr1	46914528	-	cg13922291	9735961	NA	CTAAAACTCAAACAACRCTAAACTAAACRTAATTTACAAAAAAACCRACC		II			rs76100517	0.175059	NA	NA	NA	NA	chr1:46913786-46914343	S_Shore	TGGGGTTAGATCTGGGGCTCAGGCAGCGCTGGGCTGGGCGTAGTTTGCAGAGGGACCGGC[CG]TCCTGGCAGGAAACTGGGGAGGAGGCCGCGGCTTTGTCCAGGGTGGAGGTAAGAACGATG	CGGCCGGTCCCTCTGCAAACTACGCCCAGCCCAGCGCTGCCTGAGCCCCA			NA			DMR	NA				RP5-1109J22.2	ENST00000416581.1	3'UTR	RP5-1109J22.2	ENST00000416581.1	3'UTR		NA	chr1:46912391-46914665	6	chr1:46911485-46915048	6	NA	TRUE	NA	2.19424	-1.96611	11.0434	7.72e-20	4.46754e-18	34.5085
chr2	43202481	-	cg03717364	99736944	94768427	CTCTATAAAAAAAAACACAACTAAAACAACTAAAAAACAACCATCCTACA	CTCTATAAAAAAAAACGCGACTAAAACGACTAAAAAACAACCGTCCTACG	I	C	Grn	NA	NA	NA	NA	NA	NA		OpenSea	GGCTGGGAAGCGCTCTGTGGAGAGGGACGCGACTGGAGCGGCTGGGGGGCAGCCGTCCTG[CG]CCTGGGACCCTCACGGGGCCTCCCTGCTCCAGTCACTCCCGCCCGCCTGCCAGCCTGTCC	CTCTGTGGAGAGGGACGCGACTGGAGCGGCTGGGGGGCAGCCGTCCTGCG			NA		chr2:43201925-43201925		TRUE	2:43055881-43056031	2:43201650-43203233	Unclassified							chr2:43201925-43202850	3		NA		NA	NA	TRUE	NA	2.93041	-3.98562	11.0429	7.74285e-20	4.47928e-18	34.5056
chr1	32135830	+	cg25621182	65635908	NA	CTTCCTCTTAAACTAATACCTCTAAAAAACCCCTCCATTCCTACCTTCTC		II			NA	NA	NA	NA	NA	NA		OpenSea	AGAACTACTTTCAGCAAATCTTCAGGCAACGCCGAAGGTGGTGAGAAGCAGGAGGCAGAG[CG]AGAAGGCAGGAATGGAGGGGCCCCCTAGAGGCACCAGCTTAAGAGGAAGGTTCACGAGCT	TTCCTCTTAAGCTGGTGCCTCTAGGGGGCCCCTCCATTCCTGCCTTCTCG	COL16A1	NM_001856	Body				TRUE		1:32135426-32136756	Unclassified				COL16A1;COL16A1;COL16A1;COL16A1;COL16A1	ENST00000468459.1;ENST00000479100.1;ENST00000462481.1;ENST00000488128.2;ENST00000488128.2	3'UTR;3'UTR;TSS1500;1stExon;3'UTR	chr1:32135160-32136195	3		NA		NA	NA	TRUE	NA	1.93527	0.276512	11.0428	7.74381e-20	4.47947e-18	34.5054
chr11	47278831	-	cg03790378	68808827	NA	TAAAACCTACCATCACTTCAAATAAAATTATTCCCCAAAAAAAACAACCC		II			NA	NA	NA	NA	NA	NA		OpenSea	TAGCTGCTGGTTGGAGCCTGCCATCACTTCAGATGGGGTTGTTCCCCAGAAGAGGCAACC[CG]CATACCTTCCCAGGTCCATCCTGGGCTGCCACCTGAGTTGCCTGTCTTCCTTCTGCCACC	CGGGTTGCCTCTTCTGGGGAACAACCCCATCTGAAGTGATGGCAGGCTCC	NR1H3	NM_001130102;NM_005693;NM_001130101	5'UTR				TRUE				NR1H3;NR1H3;NR1H3;NR1H3;NR1H3;NR1H3;NR1H3	ENST00000395397.3;ENST00000481889.2;ENST00000407404.1;ENST00000441012.2;ENST00000467728.1;ENST00000405853.3;ENST00000529540.1	5'UTR;5'UTR;5'UTR;TSS1500;TSS1500;TSS1500;5'UTR	NR1H3;NR1H3;NR1H3;NR1H3;NR1H3;NR1H3;NR1H3;NR1H3;NR1H3;NR1H3;NR1H3;NR1H3;NR1H3;NR1H3;NR1H3;NR1H3;NR1H3;NR1H3;NR1H3;NR1H3;NR1H3;NR1H3;NR1H3;NR1H3;NR1H3;NR1H3;NR1H3	ENST00000495866.1;ENST00000527464.1;ENST00000395397.3;ENST00000481889.2;ENST00000436778.1;ENST00000531660.1;ENST00000487913.1;ENST00000407404.1;ENST00000444396.1;ENST00000457932.1;ENST00000412937.1;ENST00000449369.1;ENST00000486991.1;ENST00000419652.1;ENST00000461778.1;ENST00000441012.2;ENST00000437276.1;ENST00000525441.1;ENST00000436029.1;ENST00000467728.1;ENST00000420369.1;ENST00000405853.3;ENST00000476086.2;ENST00000530310.1;ENST00000529540.1;ENST00000481020.1;ENST00000532630.1	5'UTR;5'UTR;5'UTR;5'UTR;5'UTR;5'UTR;5'UTR;5'UTR;TSS1500;TSS1500;TSS1500;TSS1500;TSS1500;TSS1500;TSS1500;TSS1500;TSS1500;TSS1500;TSS1500;TSS1500;TSS1500;TSS1500;TSS1500;TSS1500;5'UTR;5'UTR;5'UTR	chr11:47278685-47278975	3		NA		NA	NA	TRUE	NA	1.21579	2.9958	11.0419	7.7814e-20	4.50047e-18	34.5006
chr22	38221187	+	cg07879739	75721100	NA	RAACRAATTAAAACAAAAATTAACRTAAACCAAACAATATAAAACCAAAC		II			NA	NA	NA	NA	NA	NA	chr22:38220589-38221619	Island	GCGCTCATCCTGTGCTTCTGGTACGGCCGCTTCGCCTTCAGCCCGGCCACCTACGCCTGC[CG]CCTGGCCTCACACTGCCTGGCCTACGCCAACTCCTGCCTCAACCCGCTCGTCTACGCGCT	CGCCTGGCCTCACACTGCCTGGCCTACGCCAACTCCTGCCTCAACCCGCT	GALR3	NM_003614	Body				NA	22:36550536-36551492	22:38220661-38221260	Unclassified_Cell_type_specific							chr22:38221025-38221855	3		NA		NA	NA	TRUE	NA	2.00306	-2.7554	11.0418	7.78739e-20	4.50356e-18	34.4999
chr13	46343184	+	cg10378083	86618594	NA	CTTCTCTCTTCACCATTTACAAATAAAAAATCCTATTTTCTACTAATAAC		II			rs9590925	0.171087	NA	NA	NA	NA		OpenSea	TTGTGGGCACAAAATCTCTTTCTCTTCCTTAACCCGCATCTGTAGCCTTTTGCACTACCT[CG]TCACTAGCAGAAAATAGGATTTTTCACCTGCAAATGGTGAAGAGAGAAGAGGCTAGCCTA	TTCTCTCTTCACCATTTGCAGGTGAAAAATCCTATTTTCTGCTAGTGACG			NA				TRUE											NA		NA		NA	NA	TRUE	NA	2.47026	-0.0522201	11.0408	7.82805e-20	4.5267e-18	34.4947
chr5	73922526	+	ch.5.73958282R	62610193	NA	TATCAAACCCAAAACATCTACTCTAACATCTTAATCAAAATCCAAAAACT		II			NA	NA	NA	NA	NA	NA		OpenSea	AAATAAATATTACCTAATTGGGAACTCTAGGAGAGCTCACAAGTAGGCATAATGCAATTA[CA]GCCTTTGGACTTTGACCAAGATGCCAGAGCAGATGCCTTGGGTTTGACAGGAGGATCATT	CAGCCTTTGGACTTTGACCAAGATGCCAGAGCAGATGCCTTGGGTTTGAC			NA				NA										chr5:73922145-73922610	3		NA		NA	NA	TRUE	NA	-1.92357	-2.82745	-11.0408	7.82942e-20	4.52712e-18	34.4945
chr6	30910605	-	cg08168400	71681584	NA	CRAAAAAAAATCCACTCCATACACAATCRCTCTAAAATTTACTTCAAAAC		II			NA	NA	NA	NA	NA	NA		OpenSea	CCTGCAGGGGGCGGAAGGGAATCCACTCCATACACAGTCGCTCTGAGATTTGCTTCAGGG[CG]GAGATCTGAATTCCTGAGATTCCGATGGGGCCATGTGGGCGTGGTCTCGGAGAGGAGATA	CGCCCTGAAGCAAATCTCAGAGCGACTGTGTATGGAGTGGATTCCCTTCC	DPCR1	NM_080870	Body				TRUE		6:30909769-30911352	Unclassified_Cell_type_specific	DPCR1	ENST00000304311.2	5'UTR	DPCR1	ENST00000304311.2	5'UTR	chr6:30910425-30910775	3		NA		NA	NA	TRUE	NA	2.34641	-1.90076	11.0404	7.84776e-20	4.53735e-18	34.4922
chr2	3750973	+	cg23578346	82640303	NA	CAAATAATTAAATAATAAAAAACCCAAACAAATAAAACRCRACACAAAAC		II			NA	NA	NA	NA	NA	NA	chr2:3750828-3751927	Island	TGAGCTCTGCCGCCACGCCCCTCACCTGCCCGGGCTCCCCGTTGCCCCCTCACCTGTCTC[CG]CCCTGTGCCGCGCCTCACCTGCTTGGGCTCCCCATTACCCAATCACCTGTCCCTGCCCCG	CGCCCTGTGCCGCGCCTCACCTGCTTGGGCTCCCCATTACCCAATCACCT			NA				NA	2:3728686-3729738			AC010907.5	ENST00000441632.1	3'UTR	DCDC2C;AC010907.5	ENST00000423741.1;ENST00000441632.1	TSS1500;3'UTR	chr2:3750825-3750975	3		NA		NA	NA	TRUE	NA	2.62762	-1.96334	11.0402	7.85416e-20	4.54068e-18	34.4914
chr16	10912699	+	cg09175009	55646109	NA	CCACTAACATTCATTCACTACCTTATCATTCRCTACATCCACRTTTATAC		II			NA	NA	NA	NA	NA	NA	chr16:10912159-10912719	Island	TAGTGGGAGGAATGGGAGTCGGGGGCGGGGGGCGGCTGCGTCAGCGAATGGTGTGGACGG[CG]CATAAACGTGGATGTAGCGAATGATAAGGCAGTGAATGAATGTCAGTGGTGGGCAGCCGC	CACTGACATTCATTCACTGCCTTATCATTCGCTACATCCACGTTTATGCG	FAM18A	NM_001079512	TSS1500				NA	16:10819716-10820260			FAM18A;FAM18A	ENST00000299866.8;ENST00000572980.1	TSS200;TSS1500	FAM18A;FAM18A;FAM18A;FAM18A;FAM18A	ENST00000573360.1;ENST00000299866.8;ENST00000570692.1;ENST00000456096.2;ENST00000572980.1	TSS200;TSS200;TSS200;TSS1500;TSS1500	chr16:10912425-10912815	3		NA		NA	NA	TRUE	NA	1.044	-1.0466	11.04	7.86484e-20	4.5461e-18	34.4901
chr6	144904561	-	cg12121162	7747465	NA	TCCTAAAAACRAACATACTCAAAAAACTAACAAATCATTATCCAATAACC		II			NA	NA	NA	NA	NA	NA		OpenSea	TTCAAATGCTTTCCTGGAAACGAGCATGCTCAGAGAACTGACAAATCATTGTCCAGTGAC[CG]GGAGGAAATGATCGTTGCTCTTCATTTATAATGCAAATTCTGAGGTGTCTCCAGAAGTGT	CCTGGAAACGAGCATGCTCAGAGAACTGACAAATCATTGTCCAGTGACCG	UTRN	NM_007124	Body				TRUE		6:144904551-144904825	Unclassified_Cell_type_specific	UTRN;UTRN	ENST00000367526.4;ENST00000367526.4	5'UTR;1stExon	UTRN;UTRN	ENST00000367526.4;ENST00000367526.4	5'UTR;1stExon	chr6:144904160-144904755	3		NA		NA	NA	TRUE	NA	2.75321	-0.0105718	11.0393	7.89395e-20	4.56218e-18	34.4864
chr20	62026263	-	cg04703912	71802907	NA	AAATATAATACCCRAAATCCTAAATCCAAACRAAAACTCCACCCTAAAAC		II			NA	NA	NA	NA	NA	NA	chr20:62026262-62026480	Island	GGCCACCGCCTGGGTGTGGTGCCCGGGGTCCTGAGTCCAGGCGGGGGCTCCACCCTGAGG[CG]TGCGTGGGTGACGGGCTCCCAAGACATGACCACGCTGGGTGTGAAGACAAGGCCACGTGA	CGCCTCAGGGTGGAGCCCCCGCCTGGACTCAGGACCCCGGGCACCACACC			NA				TRUE	20:61496134-61496908										NA	chr20:62024094-62046636	6		NA	NA	TRUE	NA	1.31703	2.59715	11.0386	7.92583e-20	4.57985e-18	34.4824
chr17	48205411	+	cg21483922	16689882	NA	TAAAAAAAACAATTCCTATCTTCACAATCCCTAATCTAACRAAAAAATAC		II			NA	NA	NA	NA	NA	NA	chr17:48206663-48207601	N_Shore	TTAAATAGGTCTCATCTCCCCCCCACCAATCAGATGGGAGCCCAGAGAAGAAAGGGTCCA[CG]TATTCTTCCGTCAGACTAGGGACTGTGAAGACAGGAACTGCCTCTCCCATCAGAATGGAG	GGGAGAGGCAGTTCCTGTCTTCACAGTCCCTAGTCTGACGGAAGAATACG	SAMD14	NM_174920	5'UTR		chr17:48205107-48205107	RDMR	NA		17:48205325-48205584	Unclassified_Cell_type_specific	SAMD14;SAMD14	ENST00000330175.4;ENST00000503131.1	5'UTR;5'UTR	SAMD14;SAMD14;SAMD14;SAMD14;SAMD14	ENST00000511964.1;ENST00000330175.4;ENST00000503131.1;ENST00000513474.1;ENST00000507043.1	5'UTR;5'UTR;5'UTR;3'UTR;3'UTR	chr17:48205400-48205715	3		NA		NA	NA	TRUE	NA	2.24876	1.45335	11.0379	7.95436e-20	4.59596e-18	34.4788
chr7	138413421	-	cg13630739	98604586	92603407	AACAAATCAATTCCTCAACACCATTCTTCTAACCCTAACAACCCAAAACA	AACGAATCAATTCCTCAACACCATTCTTCTAACCCTAACAACCCAAAACG	I	A	Red	NA	NA	NA	NA	NA	NA		OpenSea	AAACATACTCAGGGCGGGTCAGTTCCTCAACACCATTCTTCTGGCCCTGGCAGCCCAGGA[CG]ATTCTCTCTAAACCCAAGATTCATCTTTCCAGAAACCCACATTCTTATGCAAAGTAGGGT	CGTCCTGGGCTGCCAGGGCCAGAAGAATGGTGTTGAGGAACTGACCCGCC	ATP6V0A4	NM_130840;NM_020632;NM_130841	Body				NA	7:138063854-138063962										NA		NA		NA	NA	TRUE	NA	1.70072	1.10869	11.0374	7.97599e-20	4.60769e-18	34.4761
chr1	161337703	-	cg12486814	36623216	NA	ACCATAATCTTATACTATTTACACTCRTTACTTAACAACTACAAAAAACC		II			NA	NA	NA	NA	NA	NA		OpenSea	TGTAGTTAGTGGCCATGATCTTGTGCTGTTTACACTCGTTGCTTGGCAACTGCAGAAGGC[CG]ACCTCCTGGGACTACCAATGAGCAGAGGCTGCCTTTCTCTTCTGCTTATTATTATTCACT	CGGCCTTCTGCAGTTGCCAAGCAACGAGTGTAAACAGCACAAGATCATGG	C1orf192	NM_001013625	TSS1500				NA		1:161337500-161337880	Unclassified	RP11-122G18.5;C1orf192	ENST00000437833.1;ENST00000367974.1	TSS200;TSS200	RP11-122G18.5;C1orf192	ENST00000437833.1;ENST00000367974.1	TSS200;TSS200	chr1:161337580-161337830	3		NA		NA	NA	TRUE	NA	2.52198	-1.18156	11.0371	7.99013e-20	4.61548e-18	34.4744
chr6	33838308	+	cg05401312	93671493	NA	CTACTACCACTAATACAATAAAAAACTCATCCAACAAAAAACTAACCCTC		II			NA	NA	NA	NA	NA	NA		OpenSea	AGAGAATGTCCTCATATCCTTCTGCTGGGGAGAGGGACCTGACTCCCTAGTGCTCACGGG[CG]AGGGCCAGCTCTCTGTTGGATGAGCCCCCCACTGCATCAGTGGCAGCAGTTGTGGGTGTG	TGCTGCCACTGATGCAGTGGGGGGCTCATCCAACAGAGAGCTGGCCCTCG			NA				TRUE				RP3-468B3.3	ENST00000525912.1	3'UTR	RP3-468B3.3	ENST00000525912.1	3'UTR		NA	chr6:33837644-33839169	6		NA	NA	TRUE	NA	1.22673	2.1307	11.0369	7.99797e-20	4.61963e-18	34.4734
chr15	83317398	-	cg08688548	43779144	NA	AACAAAAAATAAAACRAAAACTCCAAAACAAACRTCCTAAAACACCTAAC		II			NA	NA	NA	NA	NA	NA	chr15:83315116-83317541	Island	CACAGAAATAGGGCAAGGGATAGGGCGAGGGCTCCAGGGCAGGCGTCCTAGGGCACCTGG[CG]CAGGGGCGGACCGGAAACCCCAGGCAAACGCAGAGTCGGAGATGGCATTCCAGGCGGAAG	CGCCAGGTGCCCTAGGACGCCTGCCCTGGAGCCCTCGCCCTATCCCTTGC	CPEB1	NM_030594	TSS1500				NA	15:81112212-81114551	15:83315862-83317582	Unclassified	CPEB1;RP11-752G15.3;CPEB1;CPEB1;CPEB1;RP11-752G15.3	ENST00000568757.1;ENST00000560650.1;ENST00000450751.2;ENST00000568128.1;ENST00000563519.1;ENST00000560650.1	TSS1500;1stExon;TSS1500;TSS1500;TSS1500;5'UTR	CPEB1;CPEB1;RP11-752G15.3;CPEB1;CPEB1;CPEB1;CPEB1;CPEB1;RP11-752G15.3	ENST00000568757.1;ENST00000567678.1;ENST00000560650.1;ENST00000450751.2;ENST00000568128.1;ENST00000566716.1;ENST00000563519.1;ENST00000566716.1;ENST00000560650.1	TSS1500;TSS1500;1stExon;TSS1500;TSS1500;1stExon;TSS1500;3'UTR;5'UTR	chr15:83317025-83318435	3		NA		NA	NA	TRUE	NA	1.01691	-0.209276	11.0368	8.00243e-20	4.62182e-18	34.4729
chr18	6415252	-	cg14693194	18726187	52640165	ATACTTCATCCCAACTCTTAAAATTCACCATCTAAAAACTCTCTCCTCCA	ATACTTCATCCCAACTCTTAAAATTCACCGTCTAAAAACTCTCTCCTCCG	I	A	Red	NA	NA	NA	NA	NA	NA	chr18:6413959-6414873	S_Shore	AGTAGCTCACCCATGCTTCATCCCAGCTCTTGGGGTTCACCGTCTGAAGGCTCTCTCCTC[CG]GATCCCTCTCGGTCCTGCTGCTCGCTCCGATTTTGCAACCTCCCCCACTCCCCTTTCCTG	CGGAGGAGAGAGCCTTCAGACGGTGAACCCCAAGAGCTGGGATGAAGCAT	L3MBTL4	NM_173464	TSS1500			DMR	NA				L3MBTL4	ENST00000317931.7	TSS1500	L3MBTL4	ENST00000317931.7	TSS1500	chr18:6414785-6415655	3		NA		NA	NA	TRUE	NA	1.78627	-2.25967	11.0363	8.02483e-20	4.63438e-18	34.4701
chr2	71055476	+	cg26014723	55806254	NA	AATACAACATTACCTTAACTTCCTCCCTTAAAAAAACTAAAACACCTATC		II			NA	NA	NA	NA	NA	NA		OpenSea	TGGAGAAGCAAGGCATGCATACAGTGGGGGAGGGAGCCAAAGTCACAAGACAAAGCAAAG[CG]ACAGGTGTCCCAGCTTCCTCAAGGGAGGAAGCCAAGGCAATGCTGCACTTGTTGGGTTCA	GTGCAGCATTGCCTTGGCTTCCTCCCTTGAGGAAGCTGGGACACCTGTCG			NA				TRUE										chr2:71055340-71055775	3		NA		NA	NA	TRUE	NA	1.08884	0.831428	11.0359	8.0425e-20	4.64344e-18	34.4679
chr4	78783082	+	cg01930676	53605529	NA	TCTCACCTCCATAACTTAATTCATTCTATCTTCTCTACTTCRTATATACC		II			NA	NA	NA	NA	NA	NA	chr4:78783745-78784015	N_Shore	TTTAAAAGAAACACAGCCTGAGGCGAAATCTTTAAAAAGTTACCTAGGTGATGTAGGGTA[CG]GTACACACGAAGCAGAGAAGATAGAATGAACCAAGTTATGGAGGTGAGAAACGTGTGTGT	CGGTACACACGAAGCAGAGAAGATAGAATGAACCAAGTTATGGAGGTGAG	MRPL1	NM_020236	TSS1500				NA		4:78782849-78784469	Promoter_Associated_Cell_type_specific	MRPL1;MRPL1	ENST00000315567.8;ENST00000538314.1	TSS1500;TSS1500	MRPL1;MRPL1;MRPL1;MRPL1	ENST00000315567.8;ENST00000515625.1;ENST00000538314.1;ENST00000511521.1	TSS1500;TSS1500;TSS1500;TSS1500	chr4:78783080-78783630	3		NA		NA	NA	TRUE	NA	1.55462	2.72308	11.0355	8.05918e-20	4.6523e-18	34.4659
chr22	50448934	+	cg00692279	7633850	NA	RAAAAATCCAAACCACAATAAACRCCCAAAAAAACTTCAAAACACCTAAC		II			NA	NA	NA	NA	NA	NA	chr22:50448567-50449521	Island	GTGAGGCCGCCTGTGTGGAACTGCAGGGGGGCAGTGGCGTGGGTCCCCGGGCCTCCCTCC[CG]CCAGGTGCCCTGAAGCCCCTCTGGGCGCCCACTGTGGCCTGGACTCCCCGCATCCACCTT	GGGAGTCCAGGCCACAGTGGGCGCCCAGAGGGGCTTCAGGGCACCTGGCG	IL17REL	NM_001001694	5'UTR				NA	22:48790417-48791631	22:50448778-50450721	Unclassified_Cell_type_specific	IL17REL	ENST00000389983.2	5'UTR	IL17REL	ENST00000389983.2	5'UTR		NA	chr22:50446513-50456518	6	chr22:50448920-50450613	6	NA	TRUE	NA	1.56024	1.11309	11.0353	8.06618e-20	4.65596e-18	34.465
chr1	167090972	-	cg19622662	62667538	NA	TCCCTACAACATACCCAAAACRAACTAAATCATACTAACCAAAAACCAAC		II			NA	NA	NA	NA	NA	NA	chr1:167090575-167091010	Island	AGGCGCTGCCTTCCCTGCAGCATACCCAAGGCGGGCTGGGTCATGCTGGCCAGGAGCCAG[CG]CGTCAGCTACCCCGGCCGGAGACCGTAGGTCGGAGCGCTGAGTGTCCAGATCCCTTGCAG	CCCTGCAGCATACCCAAGGCGGGCTGGGTCATGCTGGCCAGGAGCCAGCG	DUSP27	NM_001080426	Body				NA	1:165357232-165357634	1:167090716-167091129	Unclassified_Cell_type_specific							chr1:167090585-167092090	3		NA		NA	NA	TRUE	NA	1.80586	-2.47434	11.0346	8.09691e-20	4.67331e-18	34.4612
chr16	57180848	-	cg07262506	79615219	NA	CAACAAAATCCATAAAAAATCCCATAAAAAAACAATCTCTCCACTATACC		II			NA	NA	NA	NA	NA	NA		OpenSea	CACTGCCCTAGCAGCAGGGTCCATGAGGAGTCCCATAGGGGAGCAGTCTCTCCACTGTAC[CG]CTGTACTGTAATGCCACCCCCATACTGCTGGCTGGGGGCTTAACCCAGCCTCAGCAAGAA	AGCAGGGTCCATGAGGAGTCCCATAGGGGAGCAGTCTCTCCACTGTACCG	CPNE2	NM_152727	Body				TRUE		16:57180221-57181350	Unclassified_Cell_type_specific	CPNE2	ENST00000565951.1	5'UTR	CPNE2;CPNE2;CPNE2;CPNE2	ENST00000566042.1;ENST00000565951.1;ENST00000566910.1;ENST00000567011.1	5'UTR;5'UTR;5'UTR;5'UTR	chr16:57180425-57181035	3		NA		NA	NA	TRUE	NA	0.974787	2.14414	11.0344	8.10649e-20	4.67846e-18	34.4601
chr17	36609002	-	cg27323792	28719215	NA	AATAATAATAATTACACATCCACTAACCAAAACCTCTACTAACCCCATCC		II			NA	NA	NA	NA	NA	NA	chr17:36609705-36610320	N_Shore	GGGCTAGAAATGGTGATGGTGATTACACATCCACTAGCCAAGGCCTCTGCTAGCCCCATC[CG]GATGGGGCCTGGGAAGAGCAAGAGCCAGGAAGGCGAGCAGGGCAGGGGCTAGCACAACAT	GTGATGGTGATTACACATCCACTAGCCAAGGCCTCTGCTAGCCCCATCCG			NA				TRUE				AC124789.1	ENST00000561550.1	TSS1500	AC124789.1	ENST00000561550.1	TSS1500	chr17:36608940-36610035	3		NA		NA	NA	TRUE	NA	1.75479	0.723501	11.0342	8.11546e-20	4.68325e-18	34.459
chr1	29213233	+	cg25287272	85604249	NA	AAAAAAATAACCCTAAAAAAACTCACCTAAATCRCCTATCCTACCACTTC		II			NA	NA	NA	NA	NA	NA	chr1:29213438-29214300	N_Shore	AAGATTTATGGTTGACGAAATTCAGATCCAGAGAAGTGACTTGTTCAGGGTCACGCCGGA[CG]AAGTGGTAGGACAGGCGATCCAGGTGAGTCTCCTCAGGGTCACTTCCCTAGATCCCCTCT	GGGAAGTGACCCTGAGGAGACTCACCTGGATCGCCTGTCCTACCACTTCG	EPB41	NM_001166007;NM_203343;NM_203342;NM_001166005;NM_004437	TSS1500				NA	1:29085813-29086887	1:29212961-29214524	Promoter_Associated	EPB41;EPB41;EPB41	ENST00000358989.4;ENST00000373800.3;ENST00000347529.3	TSS1500;TSS1500;TSS1500	EPB41;EPB41;EPB41;EPB41	ENST00000358989.4;ENST00000482464.1;ENST00000349460.4;ENST00000347529.3	TSS1500;TSS1500;TSS1500;TSS1500	chr1:29213220-29213675	3		NA		NA	NA	TRUE	NA	2.02529	-1.68091	11.0339	8.12898e-20	4.69067e-18	34.4573
chr12	111109439	+	ch.12.2222572R	37706144	NA	CACAAACAACCAAAACAAAAAATATATACCTAAATTAACCAAAATAATCT		II			NA	NA	NA	NA	NA	NA		OpenSea	TTGGAGTCCAGGACAAATGTGTGGCCCGGAAAGATAAAGGGAAAGACAGTACCTGGCCTA[CA]GACCATCCTGGCTAACTCAGGCACACACCCTCTGTCCTGGTTGCCTGTGGCTGCTGTGAC	CAGACCATCCTGGCTAACTCAGGCACACACCCTCTGTCCTGGTTGCCTGT	HVCN1	NM_032369;NM_001040107	Body				NA				HVCN1	ENST00000439744.2	5'UTR	HVCN1	ENST00000439744.2	5'UTR		NA	chr12:111108939-111109717	5		NA	NA	TRUE	NA	-1.84522	-3.36091	-11.0332	8.16214e-20	4.70941e-18	34.4533
chr1	2407652	+	cg11229415	87792133	NA	AATCCCTATACTAATCCCAACTCCAACCCAACTAATAAAAAATTTAAACC		II			NA	NA	NA	NA	NA	NA	chr1:2409757-2410049	N_Shelf	GGGCCTTGGGAAACTCTGTTGCCTCCCCAGTGCCCTCCCATCCCCAGCTGGGAGTTCCCT[CG]GCCTAAATCCTCCACCAGCTGGGCTGGAGCTGGGATTAGCACAGGGATTGGGCCTGGGGC	CGGCCTAAATCCTCCACCAGCTGGGCTGGAGCTGGGATTAGCACAGGGAT	PLCH2	NM_014638	TSS1500				NA				PLCH2	ENST00000288766.5	TSS200	PLCH2;PLCH2;PLCH2	ENST00000288766.5;ENST00000464895.1;ENST00000498669.1	TSS200;TSS200;5'UTR	chr1:2407545-2407855	3		NA		NA	NA	TRUE	NA	-2.19267	1.03843	-11.033	8.16692e-20	4.71178e-18	34.4527
chr1	39025249	-	cg10626816	62663157	54604897	ATCAAATCCAATACAATTCTTCCACTTACAACTTCATATTACTCAATACA	ATCAAATCCGATACGATTCTTCCGCTTACAACTTCGTATTACTCGATACG	I	C	Grn	NA	NA	NA	NA	NA	NA		OpenSea	CAGATCAGGAAGGTCAAGTCCGGTACGATTCTTCCGCTTGCAGCTTCGTGTTGCTCGGTG[CG]CAGGGCAACGTCAGAGCACCTCTGACTCCAGGGAGGTGGAAGCGGCTTCCGGGGTGAATG	GTCAAGTCCGGTACGATTCTTCCGCTTGCAGCTTCGTGTTGCTCGGTGCG			NA				NA	1:38797761-38798008	1:39024629-39026177	Unclassified							chr1:39024105-39025915	3		NA		NA	NA	TRUE	NA	2.92223	-0.763427	11.0326	8.18582e-20	4.72152e-18	34.4504
chr7	140103726	-	cg20869844	6658572	NA	AACCAACACTAATTTAATTCACTAACTATTCCTTCCTATAAAAACTTTCC		II			NA	NA	NA	NA	NA	NA		OpenSea	AGTGTCGTATGGGCCAGCACTGGTTTAATTCACTGGCTGTTCCTTCCTGTGAGGGCTTTC[CG]CTAGGCCGGCGAAGGCTGGTGAGAAAGCCGGCTCTGCGCCCTGCCCTGTGCTGGCCGCCC	GCCAGCACTGGTTTAATTCACTGGCTGTTCCTTCCTGTGAGGGCTTTCCG	RAB19	NM_001008749	TSS1500				TRUE		7:140103543-140104423	Promoter_Associated	RAB19	ENST00000537763.1	TSS200	SLC37A3;RAB19;SLC37A3	ENST00000493423.1;ENST00000495590.1;ENST00000491505.1	3'UTR;TSS200;5'UTR	chr7:140103620-140104095	3		NA		NA	NA	TRUE	NA	1.69288	-0.534031	11.0322	8.20301e-20	4.73066e-18	34.4483
chr1	174992861	-	cg07705639	58625247	NA	TCCCTACCCACAATTAAAATCATCTTCTATAAACRAATCATAAAATAAAC		II			NA	NA	NA	NA	NA	NA	chr1:174992365-174992796	S_Shore	ATACCCTTCTCTCCCTACCCACAGTTGGGGTCATCTTCTATAAGCGGGTCATGAAATAGG[CG]AGCTAGCTCTGTGCACTCTTTTCTTCCTTTCTGGAAAACTAGTTCTGAAAGCATCTTTTT	CGCCTATTTCATGACCCGCTTATAGAAGATGACCCCAACTGTGGGTAGGG	MRPS14	NM_022100	TSS1500				NA		1:174991966-174993016	Promoter_Associated	Y_RNA;MRPS14	ENST00000383932.1;ENST00000476371.1	TSS1500;TSS1500	Y_RNA;MRPS14;MRPS14	ENST00000383932.1;ENST00000367677.3;ENST00000476371.1	TSS1500;TSS1500;TSS1500		NA	chr1:174991940-174993338	6	chr1:174991545-174993785	6	NA	TRUE	NA	1.78254	-1.56482	11.032	8.2126e-20	4.7358e-18	34.4472
chr2	155449948	+	ch.2.155158194R	50698947	NA	CTATAAAATTTACAACTTCCCTAATTACTCCTACAAATAATATCACTATT		II			NA	NA	NA	NA	NA	NA		OpenSea	TTGGTCATCAGAAATGCAAAATCCTGAAAAGACATCTCAAAAGGCCAATCTTAAGTGCTA[CA]ATAGTGATATTATCTGCAGGAGTAATTAGGGAAGTTGCAAATCTTACAGCTTCTGGAATA	TGTAAGATTTGCAACTTCCCTAATTACTCCTGCAGATAATATCACTATAC			NA				NA											NA		NA		NA	NA	TRUE	NA	-1.41332	-3.40668	-11.0319	8.21636e-20	4.73758e-18	34.4467
chr11	31439314	+	cg23214018	32689937	NA	TTAATAAAACTTTCCTTAAAACAAAACACCAACATAAAACTATAAAACAC		II			NA	NA	NA	NA	NA	NA		OpenSea	CTCTCTAGTACTTGGGAAGGAGGTAGGAAATGCTTTATTGGCTGGTCTTGAATGCTTTCT[CG]TGTTTCATAGCTCCATGTTGGTGCTCTGTCTTAAGGAAAGCCTCATCAATATTGCCCACA	TGATGAGGCTTTCCTTAAGACAGAGCACCAACATGGAGCTATGAAACACG	DNAJC24	NM_181706	Body				TRUE							DNAJC24;DNAJC24	ENST00000527731.1;ENST00000530125.1	3'UTR;5'UTR		NA		NA		NA	NA	TRUE	NA	1.46208	1.70566	11.0311	8.25373e-20	4.75835e-18	34.4422
chr17	27436966	-	cg11253957	85740387	4641579	AAAACTAAATACAAAACAAAAACACATCAAACTACAAAAACCCAACCTCA	GAAACTAAATACGAAACAAAAACACGTCGAACTACAAAAACCCAACCTCG	I	C	Grn	NA	NA	NA	NA	NA	NA		OpenSea	GGCGGGAGCCGCGGAGCTGGGTGCGGAGCAGGGGCACGTCGAGCTGCAGGAGCCCAGCCT[CG]CAGTGGTCTCCCGAGGGCAGGTCCAGCTCACTGCTGCTGCTGACTCGGCGGGAGGAGGCG	GGAGCTGGGTGCGGAGCAGGGGCACGTCGAGCTGCAGGAGCCCAGCCTCG	MYO18A	NM_078471;NM_203318	Body				NA	17:24461026-24461158			MYO18A	ENST00000529799.1	5'UTR	MYO18A;MYO18A	ENST00000530254.1;ENST00000540575.1	3'UTR;5'UTR	chr17:27436820-27437070	3		NA		NA	NA	TRUE	NA	1.97512	2.32775	11.0307	8.27269e-20	4.76888e-18	34.4399
chr11	113258750	+	cg06976250	1631371	54772264	AACAATACCTAACAACATCAAATAAAAAACAAAAAACACACTTAATAACA	AACAATACCTAACGACGTCGAATAAAAAACAAAAAACGCACTTAATAACG	I	T	Red	rs111789052	0.018298	NA	NA	NA	NA	chr11:113258443-113258821	Island	GGCCAGCGGCGGCTTCAGCCAGGTGTTCCAGGCGCGGCACAGGCGCTGGCGGACGGAGTA[CG]CCATCAAGTGCGCCCCCTGCCTTCCACCCGACGCCGCCAGGTACTGCCAGCCTCGCCCTC	CGCCATCAAGTGCGCCCCCTGCCTTCCACCCGACGCCGCCAGGTACTGCC	ANKK1	NM_178510	1stExon				TRUE	11:112763723-112764016			ANKK1	ENST00000303941.3	1stExon	ANKK1	ENST00000303941.3	1stExon	chr11:113257660-113259235	3		NA		NA	NA	TRUE	NA	3.30997	-2.61594	11.0298	8.31411e-20	4.79158e-18	34.435
chr4	124225943	-	cg05805445	15754115	NA	RTACTTACTTCATACAAAACAACRAAAACAACAACCAAACTACCRTAACC		II			NA	NA	NA	NA	NA	NA		OpenSea	CAGTGGAAGGCGTGCTTGCTTCATGCAGAACAGCGGGGGCAGCAGCCAGGCTGCCGTGAC[CG]AGCGCAGAGACAGCATCTCTGCCAATACGTGGATTCAGTGTGCAGCTGCAGAAAAAGGAC	CGGTCACGGCAGCCTGGCTGCTGCCCCCGCTGTTCTGCATGAAGCAAGCA	SPATA5	NM_145207	Body				TRUE										chr4:124225840-124226170	3		NA		NA	NA	TRUE	NA	-2.23951	-1.83683	-11.0296	8.3218e-20	4.79562e-18	34.4341
chr15	76631569	-	cg05412396	97783836	NA	CCAAACAAAACAATTTCCCCCAAATAACCATAAACCTACAACACAAATCC		II			NA	NA	NA	NA	NA	NA	chr15:76632262-76635515	N_Shore	GTGCCTCCACCCCAGGCAAGGCAGTTTCCCCCAGGTAGCCATAGGCCTGCAGCACAGATC[CG]TAGACCAGGCTGGGCCTCTGGGTGCTGTGTGGCCTTGCCCCGCTCCTCCCCTCTCTGGAT	CGGATCTGTGCTGCAGGCCTATGGCTACCTGGGGGAAACTGCCTTGCCTG	ISL2	NM_145805	Body			RDMR	NA										chr15:76630865-76632575	3		NA		NA	NA	TRUE	NA	1.78503	-1.13878	11.0293	8.33451e-20	4.80255e-18	34.4325
chr12	52262090	+	cg11547667	15781970	NA	CRTACTACCCAAAACCCAAAAAACCTCACCTTATAACACAAAAAATACCC		II			NA	NA	NA	NA	NA	NA	chr12:52262627-52263215	N_Shore	TGGCCTCTGAGACAAACACAGGTTTGTCGGAGTCAGCAAGGCTACAAGAGAGGGAGGCAG[CG]GGCACCTTCTGTGCCACAAGGTGAGGTTTTCTGGGTCCTGGGCAGCACGGCTGTCTGTGT	CGGGCACCTTCTGTGCCACAAGGTGAGGTTTTCTGGGTCCTGGGCAGCAC			NA				NA										chr12:52262060-52263950	3		NA		NA	NA	TRUE	NA	1.26764	2.98826	11.0289	8.35249e-20	4.81212e-18	34.4304
chr13	99405122	-	cg18478319	3682449	85701383	TAAACCCCAACAAAAACACATAACAAACCAAAAAAAAACCAATCTAAACA	TAAACCCCGACGAAAACGCGTAACAAACCGAAAAAAAACCAATCTAAACG	I	C	Grn	NA	NA	NA	NA	NA	NA	chr13:99404482-99405103	S_Shore	CCCAGGTGCGGGTGGGCCCCGACGGGAGCGCGTGGCAGGCCGGGGGAGAGCCAGTCTAAA[CG]CGGATTCCCAGGCCCCACCCCCCGGCCAGCTGACTCAGGAGGTCGGGGCTGGGGCCCCAG	TGGGCCCCGACGGGAGCGCGTGGCAGGCCGGGGGAGAGCCAGTCTAAACG	SLC15A1	NM_005073	TSS1500				NA				SLC15A1	ENST00000376503.4	TSS1500	SLC15A1	ENST00000376503.4	TSS1500	chr13:99405065-99405295	3		NA		NA	NA	TRUE	NA	3.17481	-3.22093	11.0287	8.36137e-20	4.81684e-18	34.4294
chr2	128166279	+	cg06202737	6671177	29661588	TCTCCAAAAAAACTTCCTAAAAAAAACAAACCTCAACTAAACCACAAACA	TCTCCAAAAAAACTTCCTAAAAAAAACGAACCTCAACTAAACCGCAAACG	I	A	Red	NA	NA	NA	NA	NA	NA	chr2:128165848-128166198	S_Shore	CCCGATCTCCAACCACCTTCACCCTCGCCCCCACCACCACCACCCCCAGCTCCTCCTGGC[CG]CCTGCGGTCCAGCTGAGGCCCGCCTCCTCCAGGAAGTCTTCCTGGAGAGCCTGTCCTGGG	TCTCCAGGAAGACTTCCTGGAGGAGGCGGGCCTCAGCTGGACCGCAGGCG			NA				NA	2:127882102-127882859	2:128165106-128166558	Unclassified_Cell_type_specific							chr2:128165140-128166535	3		NA		NA	NA	TRUE	NA	2.34244	-3.11897	11.0285	8.3714e-20	4.82222e-18	34.4282
chr11	118085281	+	cg24552844	59810847	NA	TAAAAACAAAATACATTTAAATCCTAAAAAATATTCTAAAACCCTCTTAC		II			rs75990945	0.011285	NA	NA	NA	NA		OpenSea	TGGTTTTAAAGATAACAATTTAAAGTGCAGGAATGCCACAGAGAAACTTTCCCTTTGTCA[CG]TAAGAGGGTCCCAGAACACCCTTTAGGACCCAAATGCATTCTGTTTCTAATGGAAACAGG	AGAAACAGAATGCATTTGGGTCCTAAAGGGTGTTCTGGGACCCTCTTACG	AMICA1	NM_001098526;NM_153206	TSS1500				NA				AMICA1;AMICA1;AMICA1	ENST00000526620.1;ENST00000537867.1;ENST00000292067.7	5'UTR;5'UTR;TSS1500	AMICA1;AMICA1;AMICA1;AMICA1;AMICA1;AMICA1	ENST00000526620.1;ENST00000537867.1;ENST00000526595.1;ENST00000292067.7;ENST00000534294.1;ENST00000529164.1	5'UTR;5'UTR;TSS1500;TSS1500;3'UTR;3'UTR	chr11:118084860-118085535	3		NA		NA	NA	TRUE	NA	1.67279	2.34753	11.0279	8.39933e-20	4.83751e-18	34.4249
chr4	183063194	+	cg05812452	91683269	NA	ATTACATAAAAATCATACAAACTACTTAAAATTTAAATCCRAACATAATC		II			NA	NA	NA	NA	NA	NA	chr4:183063396-183066370	N_Shore	ATACTTTTGTGTGTGTGTGGGAACTAGGCCACAAAAGTGCTTTATGAAAGAGTTTCCTTA[CG]ATCATGTCCGGATTCAAATTTCAAGTAGTTTGCATGATCTTCATGTAATATCTGGGACAC	CGATCATGTCCGGATTCAAATTTCAAGTAGTTTGCATGATCTTCATGTAA	MGC45800	NR_027107	Body			RDMR	NA				AC108142.1	ENST00000315302.2	3'UTR	AC108142.1;AC108142.1;AC108142.1	ENST00000513752.1;ENST00000315302.2;ENST00000509012.1	3'UTR;3'UTR;3'UTR		NA		NA	chr4:183063143-183067080	6	NA	TRUE	NA	1.64463	1.63502	11.0273	8.42784e-20	4.85353e-18	34.4215
chr20	42816600	-	cg12149609	88674380	80789912	AAAAAAAAACCTACCCTCCTCTCTACCTAAAACACAAACTAAACATCCCA	AAAAAAAAACCTACCCTCCTCTCTACCTAAAACACAAACTAAACGTCCCG	I	C	Grn	NA	NA	NA	NA	NA	NA		OpenSea	GGCAAAGAGAAGGGAGAGGAGCCTGCCCTCCTCTCTGCCTGAGACACAGACTGGGCGTCC[CG]CTAGCTTCCTCTCCCCACCCCTTGATGCCTCGGCGCCCTCCCTGCCCCCTGCCGCAGACC	CGGGACGCCCAGTCTGTGTCTCAGGCAGAGAGGAGGGCAGGCTCCTCTCC	JPH2	NM_175913;NM_020433	TSS1500				TRUE		20:42816454-42816603	Unclassified_Cell_type_specific	JPH2;JPH2	ENST00000342272.3;ENST00000372980.3	TSS1500;TSS1500	JPH2;JPH2	ENST00000342272.3;ENST00000372980.3	TSS1500;TSS1500	chr20:42816445-42817090	3		NA		NA	NA	TRUE	NA	1.85535	0.221916	11.027	8.44232e-20	4.86067e-18	34.4198
chr17	42994260	-	cg23242944	12623892	NA	CCCTAATCCCCTTTCCTAAACACAAACTAAATAAAACCTTATTCTCCACC		II			NA	NA	NA	NA	NA	NA		OpenSea	GCCTGGGCATCCCCTGATCCCCTTTCCTGGGCACAGGCTGAATAGAGCCTTGTTCTCCAC[CG]CCGGTGGCGCCACACAGCAAGGGCAGCCCCTAGGGGGCTGTGCTGCTTTTATCCCAAGAT	CCTGATCCCCTTTCCTGGGCACAGGCTGAATAGAGCCTTGTTCTCCACCG	GFAP	NM_001131019;NM_002055	TSS1500				TRUE				GFAP;GFAP;GFAP	ENST00000421021.2;ENST00000376990.4;ENST00000253408.4	TSS1500;TSS1500;TSS1500	GFAP;GFAP;GFAP	ENST00000421021.2;ENST00000376990.4;ENST00000253408.4	TSS1500;TSS1500;TSS1500	chr17:42993925-42994615	3		NA		NA	NA	TRUE	NA	0.814869	1.51561	11.0266	8.46076e-20	4.8701e-18	34.4176
chr14	57261256	+	cg05413872	15765554	NA	ACTTAAAAAATACRAAAACAACCCTCTTCCTACTCCTCTATAATCTTTAC		II			NA	NA	NA	NA	NA	NA	chr14:57260878-57262123	Island	GAAGAACGCCCACGTCACCTCCCGGTGTTGTTACACCCACAATCACCACACTCTGACCCC[CG]CAAAGACCACAGAGGAGTAGGAAGAGGGCTGCCCTCGTACTCCCCAAGCCACCCCCGCCT	CTTGGGGAGTACGAGGGCAGCCCTCTTCCTACTCCTCTGTGGTCTTTGCG			NA				NA	14:56330644-56331876	14:57261189-57261523	Unclassified_Cell_type_specific							chr14:57260880-57262370	3		NA		NA	NA	TRUE	NA	1.95666	-1.50908	11.0262	8.47817e-20	4.87971e-18	34.4156
chr9	130829320	-	cg14061230	27769950	NA	ACRTTAAAATAATTCACCAACAAATACTTCTTCAACTCCAACTCCTCCAC		II			NA	NA	NA	NA	NA	NA	chr9:130829535-130830949	N_Shore	GGGGTACCCCGGCGTTGAAGTGGTTCACCAGCAGGTGCTTCTTCAGCTCCAGCTCCTCCA[CG]ATGATCTCCACCTCCCGCTCTGAGAAGTTCATCTTCCTTTTCTTGGCTGGGACGGCCATG	CGTGGAGGAGCTGGAGCTGAAGAAGCACCTGCTGGTGAACCACTTCAACG	NAIF1	NM_197956;NM_001006641	1stExon				TRUE	9:129868914-129869650	9:130829211-130830736	NonGene_Associated	NAIF1;NAIF1;SLC25A25;SLC25A25	ENST00000488519.1;ENST00000373078.4;ENST00000373068.2;ENST00000373069.5	TSS1500;1stExon;TSS1500;TSS1500	NAIF1;NAIF1;NAIF1;NAIF1;SLC25A25;SLC25A25;NAIF1	ENST00000496649.1;ENST00000496649.1;ENST00000488519.1;ENST00000373078.4;ENST00000373068.2;ENST00000373069.5;ENST00000466139.1	3'UTR;1stExon;TSS1500;1stExon;TSS1500;TSS1500;3'UTR	chr9:130829140-130829395	3		NA		NA	NA	TRUE	NA	0.895987	1.44641	11.0256	8.50394e-20	4.89414e-18	34.4126
chr12	95773961	+	ch.12.1878964R	7649128	NA	TAACTACTCTACTAAAACTATAAAAAACCTTTATATCTAACTCAAAAATT		II			NA	NA	NA	NA	NA	NA		OpenSea	GTGCTGATTGGTGTGTTTACAAACCTTGAGCTAGATACAGAGTGCCGATTGGTGTATTTA[CA]ATCCCTGAGCTAGACATAAAGGTTCTCCACAGCCCCAGCAGAGCAGCTAGATACAGAGCT	CAATCCCTGAGCTAGACATAAAGGTTCTCCACAGCCCCAGCAGAGCAGCT			NA				NA											NA		NA		NA	NA	TRUE	NA	-1.35256	-2.89197	-11.0255	8.5084e-20	4.89631e-18	34.4121
chr9	96593476	-	cg13601977	97622839	NA	TAAAACCAATATAAATAAACTCAAACATAATATACTAAAAATCACAACCC		II			NA	NA	NA	NA	NA	NA		OpenSea	CACTCACCTCCTAAGACCAGTGTAAATAAACTCAGGCATGGTGTGCTGGAGGTCACAGCC[CG]CTGGCACATGCTGAGTGGGGCACACACTATTCTTATTTAAATGAATGGATTTCAGGGAAG	CGGGCTGTGACCTCCAGCACACCATGCCTGAGTTTATTTACACTGGTCTT			NA			RDMR	NA											NA		NA		NA	NA	TRUE	NA	1.71531	0.690858	11.0251	8.52801e-20	4.90719e-18	34.4098
chr8	128839879	-	cg26169156	90777564	NA	CCTTTAAACCAAAACCTATTCCAAAAACTCCAAAACCTCTCTACTTACAC		II			NA	NA	NA	NA	NA	NA		OpenSea	TTCCTTATCCTCCTTTGAACCAAGGCCTGTTCCAAGAACTCCAGGGCCTCTCTGCTTGCA[CG]TCAGGGTTGAGCTGCTCCCCCAGGCCCCATGCACGGAGTTGGCAGCTCCCTGGAAAAATT	CGTGCAAGCAGAGAGGCCCTGGAGTTCTTGGAACAGGCCTTGGTTCAAAG	PVT1	NR_003367	Body				TRUE							PVT1;PVT1;PVT1;PVT1;PVT1;PVT1;PVT1;PVT1;PVT1	ENST00000504719.2;ENST00000524165.1;ENST00000521951.1;ENST00000517525.1;ENST00000523427.1;ENST00000517790.1;ENST00000522963.1;ENST00000518528.1;ENST00000523068.1	5'UTR;5'UTR;5'UTR;5'UTR;5'UTR;5'UTR;5'UTR;5'UTR;5'UTR	chr8:128839580-128840155	3		NA		NA	NA	TRUE	NA	0.931179	0.86948	11.0243	8.5654e-20	4.9283e-18	34.4054
chr15	69452320	+	cg00309133	17704554	NA	CCCATATTTTCCAAACCCCAACCCAAAACATCTAATCTAACAAAAAACTC		II			NA	NA	NA	NA	NA	NA	chr15:69452451-69453939	N_Shore	TCGAGATTTGCTTTTCATTCTTCTGGAAGGCTGTATGTAGAAATAAATACAGTCATCAGA[CG]AGTTCTTTGTCAGACCAGATGTCCTGGGTTGGGGTTTGGAAAACATGGGCATCTTAACAA	CCATGTTTTCCAAACCCCAACCCAGGACATCTGGTCTGACAAAGAACTCG	GLCE	NR_031680;NM_015554	TSS1500				NA		15:69452317-69453028	Promoter_Associated	GLCE	ENST00000261858.2	TSS1500	GLCE;GLCE	ENST00000559798.1;ENST00000261858.2	TSS1500;TSS1500	chr15:69452285-69452970	3		NA		NA	NA	TRUE	NA	0.800006	-0.511463	11.0242	8.56957e-20	4.9303e-18	34.405
chr3	15374534	-	cg15145672	21623536	NA	CTTAAACRAACCTTAAAAATAACRAAAATTCCRTACACTAATACATTACC		II			NA	NA	NA	NA	NA	NA	chr3:15373314-15374209	S_Shore	ACACTCATCCTCTTGAGCGAACCTTGGGAATGGCGGAGGTTCCGTGCACTGATGCATTGC[CG]AAGGCTGCGGCCTCTCTGGGCGAGCCCCATACCGAAACACAGAGGTGCGGCGGTCCTACC	CGGCAATGCATCAGTGCACGGAACCTCCGCCATTCCCAAGGTTCGCTCAA	SH3BP5	NM_004844;NM_001018009	5'UTR				NA	3:15348111-15349561	3:15372866-15374668	Promoter_Associated_Cell_type_specific	SH3BP5;SH3BP5;SH3BP5;SH3BP5;SH3BP5	ENST00000253688.5;ENST00000383791.3;ENST00000426925.1;ENST00000408919.3;ENST00000465894.2	TSS1500;TSS1500;5'UTR;5'UTR;3'UTR	SH3BP5;SH3BP5;SH3BP5;SH3BP5;SH3BP5;SH3BP5;SH3BP5;SH3BP5	ENST00000459627.1;ENST00000450625.1;ENST00000412806.1;ENST00000253688.5;ENST00000383791.3;ENST00000426925.1;ENST00000408919.3;ENST00000465894.2	TSS1500;TSS1500;TSS1500;TSS1500;TSS1500;5'UTR;5'UTR;3'UTR	chr3:15374000-15374670	3		NA		NA	NA	TRUE	NA	1.16374	0.0116481	11.0235	8.60195e-20	4.94812e-18	34.4012
chr1	197783945	-	cg14656538	86719506	NA	CTATCCCRAACTAATCTACTAAAATTATTAAAACTAAATACCAACTAAAC		II			NA	NA	NA	NA	NA	NA		OpenSea	AGGGCCAAAGCCTGTCCCGGACTGGTCTGCTGAAGTTATTAAAACTGAATACCAGCTGGG[CG]CGGTGGCTCACGCCTGTAATCCCAGCACTTTGGGAGGCTGAGGCGGGTGGATCACTTGAG	TGTCCCGGACTGGTCTGCTGAAGTTATTAAAACTGAATACCAGCTGGGCG			NA				TRUE											NA		NA		NA	NA	TRUE	NA	2.36752	2.32167	11.0233	8.61235e-20	4.95329e-18	34.4
chr6	30875588	+	cg17682794	56680892	NA	AACACAATTACTCCCCATAAAATTAAAATAATACACACTCCAAACCRAAC		II			rs2284176	0.371738	NA	NA	NA	NA	chr6:30875642-30875957	N_Shore	CCTCGGGTGATTCGCCGCCTCGGCCTCCCAAAGTGCTAGGATTACAGGCGTGAGTCACCG[CG]CCCGGCCTGGAGTGTGTATTATCCCAATTTTATGGGGAGTAATTGTGCTCACTCGGCTCA	CGCCCGGCCTGGAGTGTGTATTATCCCAATTTTATGGGGAGTAATTGTGC	GTF2H4	NM_001517	TSS1500				NA		6:30875542-30876418	Promoter_Associated	GTF2H4;GTF2H4;GTF2H4	ENST00000259895.4;ENST00000539324.1;ENST00000376316.2	TSS1500;TSS1500;TSS1500	GTF2H4;GTF2H4;GTF2H4;GTF2H4;VARS2	ENST00000259895.4;ENST00000539324.1;ENST00000376316.2;ENST00000453897.2;ENST00000477288.1	TSS1500;TSS1500;TSS1500;TSS1500;TSS1500		NA	chr6:30875007-30876458	6	chr6:30874883-30876454	6	NA	TRUE	NA	1.68307	-1.72477	11.0232	8.61653e-20	4.95528e-18	34.3995
chr2	43446987	+	cg15850851	62644576	NA	TAAAAAATATACAAAACTATAACCRTCCAAAACAATTCCAATTCTATACC		II			NA	NA	NA	NA	NA	NA		OpenSea	CCAGGCCCCGCCCCGCCACAGCCCCCGCTGTCCTCCTCCCTCCCTCAGCCGTGCCAGCAG[CG]GCACAGAACTGGAATTGCCCTGGACGGCCACAGCTCTGCATATCCCCCAGGAGTGTGGAC	CGGCACAGAACTGGAATTGCCCTGGACGGCCACAGCTCTGCATATCCCCC			NA				NA	2:43300456-43300880	2:43446773-43447586	Promoter_Associated							chr2:43446520-43447870	3		NA		NA	NA	TRUE	NA	1.83711	-3.18757	11.0231	8.62226e-20	4.95777e-18	34.3989
chr6	33159572	-	cg14560030	25743980	NA	ACTCACCCCTTATCCCAAAAATATCRACAAAAAAACCATAAAACACACAC		II			NA	NA	NA	NA	NA	NA	chr6:33159991-33160263	N_Shore	GAATCACAGGTGCTCACCCCTTATCCCAGAGATATCGACAGAAAGGCCATAAGACACACA[CG]CCTCACCCATCAACATTGGCGTCTACCATCCCCACACCAGCAATGACTGGACCGGGCTGG	CTCACCCCTTATCCCAGAGATATCGACAGAAAGGCCATAAGACACACACG	COL11A2	NM_080679;NM_080681;NM_080680;NM_001163771	Body				NA										chr6:33159185-33159875	3		NA		NA	NA	TRUE	NA	1.2546	2.17719	11.0228	8.63363e-20	4.96349e-18	34.3976
chr16	57918043	-	cg04269043	98600416	23724165	TAAAACACAAAAACACAACAAACACTAAAAACACACCTACTAAAACTACA	TAAAACGCAAAAACGCAACGAACGCTAAAAACACACCTACTAAAACTACG	I	C	Grn	rs13338071	0.082763	NA	NA	NA	NA	chr16:57917881-57918351	Island	AAGGTGGGGCGCTGGGGCGCAGGGGCGCAGCGGGCGCTGGGGACACACCTGCTGGAACTG[CG]CGCGGGATCCGCCTCACCCCACCTTACTCCGCCTTCTCCTCCCTTTCCTCCGGCATCTTC	TGGGGCGCAGGGGCGCAGCGGGCGCTGGGGACACACCTGCTGGAACTGCG	CNGB1	NM_001297	3'UTR				TRUE	16:56475398-56475852			CNGB1;CNGB1	ENST00000564448.1;ENST00000251102.8	3'UTR;3'UTR	CNGB1;CNGB1	ENST00000564448.1;ENST00000251102.8	3'UTR;3'UTR	chr16:57917665-57918375	3		NA		NA	NA	TRUE	NA	2.71537	-0.926516	11.0227	8.63914e-20	4.96625e-18	34.3969
chr1	11994418	+	cg26145832	95638896	NA	ATAACCACRAACCCCTATTTACTCRCCTAAAAAATAAAACTTATAATAAC		II			NA	NA	NA	NA	NA	NA	chr1:11994694-11994969	N_Shore	GGGCTGCTCTAAGTGCGCTACAGGTAACGCCATTAACCCGTGCAAGACCCAATGAACAGA[CG]CTATCATAAGCCCCACTTTTCAGGCGAGCAAACAGGGGCTCGTGGCTATCGATGCCATGG	CGCTATCATAAGCCCCACTTTTCAGGCGAGCAAACAGGGGCTCGTGGCTA	PLOD1	NM_000302	TSS1500				NA	1:11916983-11917537	1:11994026-11995418	Promoter_Associated	PLOD1;PLOD1;PLOD1;PLOD1	ENST00000414311.2;ENST00000358133.5;ENST00000376369.3;ENST00000196061.4	TSS1500;TSS1500;TSS1500;TSS1500	PLOD1;PLOD1;PLOD1;PLOD1;PLOD1;PLOD1;PLOD1	ENST00000449038.1;ENST00000414311.2;ENST00000358133.5;ENST00000376369.3;ENST00000429000.1;ENST00000196061.4;ENST00000485046.1	TSS1500;TSS1500;TSS1500;TSS1500;TSS1500;TSS1500;5'UTR	chr1:11994105-11994515	3		NA		NA	NA	TRUE	NA	1.78066	-1.601	11.0206	8.74015e-20	5.02308e-18	34.3854
chr17	77905866	+	cg20359363	97671420	NA	AAACCRCTACTAAAAAAACCTCTCCCTCTAACCCAAAATATAAAAAACAC		II			rs117411100	0.021267	NA	NA	NA	NA	chr17:77903887-77904397	S_Shore	GGCGAGGGCTGGAAAGCCGCACCCACCCCCGCACCCACCCCTGCACTTGTGTAGTCCTCA[CG]TGTCCTCTACATCCTGGGCCAGAGGGAGAGGCCCCTTCAGCAGCGGCTCTCCCAACAAAG	AGCCGCTGCTGAAGGGGCCTCTCCCTCTGGCCCAGGATGTAGAGGACACG			NA			CDMR	TRUE										chr17:77904645-77905935	3		NA		NA	NA	TRUE	NA	1.94298	0.516999	11.0201	8.76252e-20	5.03552e-18	34.3829
chr14	103589780	-	cg19716433	55800213	22650157	AAAAAAACAAACAAAACAAAACTAACTCTACAACTATTTCAAACCTTACA	AAAAAAACGAACGAAACGAAACTAACTCTACGACTATTTCAAACCTTACG	I	A	Red	NA	NA	NA	NA	NA	NA	chr14:103589353-103590246	Island	CGGGGCGGGGAAGGAGGGGCGGGCGGGGCGGGGCTGACTCTGCGACTATTTCAGGCCTTG[CG]GAACCCGGGCCAGGACAGTGGCGGCCAGGCCGGGACACGGTAAGTGACCTCCGCTTCCAC	GGAGGGGCGGGCGGGGCGGGGCTGACTCTGCGACTATTTCAGGCCTTGCG			NA	high-CpG:102659135-102659552			NA	14:102659016-102660026	14:103589097-103590224	Unclassified	RP11-736N17.6;RP11-736N17.6;TNFAIP2	ENST00000558224.1;ENST00000560742.1;ENST00000560869.1	TSS1500;TSS1500;TSS200	RP11-736N17.6;RP11-736N17.6;TNFAIP2;TNFAIP2;TNFAIP2	ENST00000558224.1;ENST00000560742.1;ENST00000558056.1;ENST00000559195.1;ENST00000559195.1	TSS1500;TSS1500;TSS200;1stExon;5'UTR	chr14:103589280-103589895	3		NA		NA	NA	TRUE	NA	3.717	-2.7122	11.0192	8.80647e-20	5.06036e-18	34.3779
chr6	98973854	+	cg27076113	16736291	NA	TCACATAACTAAATTCTTCCTTTAAACATCCAAATACCTACCCTAATCTC		II			NA	NA	NA	NA	NA	NA		OpenSea	CCCCAATACACGGACCAGTCTCAGTGAGTTTTACCAGCCTGGTGGCTGAGGTTGGAGTCC[CG]AGATCAGGGCAGGCATCTGGATGCCTAAAGGAAGAATCCAGTCATGTGACATAGAAATTG	CACATGACTGGATTCTTCCTTTAGGCATCCAGATGCCTGCCCTGATCTCG			NA				TRUE										chr6:98973725-98974090	3		NA		NA	NA	TRUE	NA	-1.8561	-1.43086	-11.0184	8.84338e-20	5.08032e-18	34.3738
chr10	114591733	-	cg02571204	36685974	88687588	AATAATCCAAAAACTAAAATTTCAACCACTATACACTCAACAACCCCACA	AATAATCCAAAAACTAAAATTTCGACCGCTATACACTCAACAACCCCGCG	I	C	Grn	NA	NA	NA	NA	NA	NA		OpenSea	CGCTGCAAGTCTAATGATCCAGAGGCTGAGGTTTCGGCCGCTGTACACTCAGCAGCCCCG[CG]CTCTTGCCGGCCGACACCACAGTGTGGGAATCGAGAATATCGGCTTCGGCTTGGAATTTA	CGCGGGGCTGCTGAGTGTACAGCGGCCGAAACCTCAGCCTCTGGATCATT			NA				NA	10:114581697-114581772										NA		NA	chr10:114591454-114593212	6	NA	TRUE	NA	2.69251	3.34542	11.0183	8.84888e-20	5.08307e-18	34.3732
chr1	156897062	-	cg25149551	14701853	NA	AACCCACTACCRAAACAATCCTATCACAAACTCATAACCTTAAACAACAC		II			NA	NA	NA	NA	NA	NA	chr1:156897199-156897796	N_Shore	CTCTGGAGGGGAACCCACTGCCGGAGCAGTCCTATCACAAGCTCATGGCCTTGGACAGCA[CG]TGAGACTCCCTGCCCTCACCCCCTTTCTCTGGGCCTGTCTCGAAATTCCAAGCCATTTTT	CGTGCTGTCCAAGGCCATGAGCTTGTGATAGGACTGCTCCGGCAGTGGGT	C1orf92	NM_144702	Body				NA		1:156896843-156897154	Unclassified	LRRC71;LRRC71	ENST00000337428.7;ENST00000490146.1	ExonBnd;5'UTR	LRRC71;LRRC71;LRRC71	ENST00000476550.1;ENST00000337428.7;ENST00000490146.1	TSS200;ExonBnd;5'UTR	chr1:156896985-156897175	3		NA		NA	NA	TRUE	NA	1.12314	-2.4889	11.0175	8.88581e-20	5.10387e-18	34.369
chr1	185014181	+	cg11320084	96649210	NA	CTCATCAAACTTTAATTTACAAAACTTCACATAAACTTCRACACCCTTCC		II			NA	NA	NA	NA	NA	NA	chr1:185014369-185015220	N_Shore	GCAATTACACTTGCAGTTTTATCCTGCAAGGATGAAAAGTGTATGTTTGTTGTACGAGAG[CG]GAAGGGTGCCGAAGTTCATGTGAAGTTCTGCAAACCAAAGCCTGATGAGGATTTCCGCCG	TCATCAGGCTTTGGTTTGCAGAACTTCACATGAACTTCGGCACCCTTCCG	RNF2	NM_007212	TSS1500				NA				RNF2;RNF2	ENST00000367510.3;ENST00000367509.4	TSS1500;TSS1500	RNF2;RNF2;RNF2;RNF2	ENST00000367510.3;ENST00000367509.4;ENST00000498201.1;ENST00000453650.1	TSS1500;TSS1500;TSS1500;TSS1500	chr1:185013960-185015255	3		NA		NA	TRUE	TRUE	NA	1.22254	2.81552	11.0173	8.89576e-20	5.10916e-18	34.3679
chr19	39234666	+	cg24712395	6657365	NA	AAACTATAAAACAATTCRAACAACCTACCTAAATTCRAAAATCCTATTCC		II			NA	NA	NA	NA	NA	NA		OpenSea	GAGTCCGGCCCCAGCTGGTCATAGCCAAGGGCATCAGGGCCAGCAGGGAAGTAAGGGTCG[CG]GAACAGGATCCCCGAATCCAGGCAGGCTGCCCGAATTGCCTCATAGCTCTGGCCCCGAAA	AGCTATGAGGCAATTCGGGCAGCCTGCCTGGATTCGGGGATCCTGTTCCG	CAPN12	NM_144691	1stExon				NA				CAPN12	ENST00000328867.3	1stExon	CAPN12	ENST00000328867.3	1stExon	chr19:39234640-39234935	3		NA		NA	TRUE	TRUE	NA	0.972134	2.73575	11.0163	8.94437e-20	5.13624e-18	34.3625
chr12	110698503	+	ch.12.109182886F	94742215	NA	TCAACAATTATAAACATTTCTACTATCATCCCACATCATCCCTCATAACT		II			NA	NA	NA	NA	NA	NA		OpenSea	GATACAGCCAAAATCATGTGGCAAGGACACACAGGGAAACAAACTTAGAAAGCCCAGTTA[CA]GTCATGAGGGATGATGTGGGATGACAGCAGAAATGCTCATAACTGCTGAAGCCAGATCAT	CAGTCATGAGGGATGATGTGGGATGACAGCAGAAATGCTCATAACTGCTG			NA				NA											NA		NA		NA	NA	TRUE	NA	-2.09558	-2.03681	-11.016	8.95943e-20	5.14404e-18	34.3608
chr11	27250166	+	cg07535191	35684843	NA	AAAAAATACAACTAATCRACACAACATAACTTTATATCAAATAAAAACAC		II			NA	NA	NA	NA	NA	NA		OpenSea	TTATTGTTGTTGCAGTTTAACTGACTAGCCTGATTATTTTTTAGCAAATGAAAAAAAAAA[CG]TGTTTCCACCTGACACAAAGCTATGTTGTGTCGATTAGCTGCATTCTCCAAACCGGGAAG	CGTGTTTCCACCTGACACAAAGCTATGTTGTGTCGATTAGCTGCATTCTC			NA				TRUE											NA		NA		NA	NA	TRUE	NA	1.54798	-0.950323	11.0151	9.00451e-20	5.16824e-18	34.3559
chr19	34397682	+	cg22752052	80755321	NA	ACCAAACCAAACCCTTCCTTAAAAACTTAAAACAAAAACTAAAACCCRCC		II			NA	NA	NA	NA	NA	NA	chr19:34396471-34398079	Island	CGGCCTCGGCCCAGTGCCACCACCTCTGTGGGCCGCCGTTTCAGCCTCCAGATGGGGTGG[CG]GCGGGCCCCAGCCCTTGCCCCAAGTCTCTAAGGAAGGGTCTGGCCTGGCCCGCCCAGATC	CGGCGGGCCCCAGCCCTTGCCCCAAGTCTCTAAGGAAGGGTCTGGCCTGG			NA			DMR	NA	19:39088117-39090145									chr19:34396765-34397855	3		NA		NA	NA	TRUE	NA	1.90186	-1.30096	11.015	9.00951e-20	5.17068e-18	34.3553
chr19	6481857	+	cg26818165	51794132	NA	ACCCACCCATCCCCAACATAATTAACAAACAAAATACCTAAATTTCTCAC		II			NA	NA	NA	NA	NA	NA		OpenSea	GTGGCTGAGAGAGGAAGTTTAACGGGTGACGTCCCCGGACAGAGGCCCTGCCCCCACCCC[CG]TGAGAAACCCAGGCATCCTGCCTGCTAATTATGTTGGGGATGGGTGGGCAATAAGTGGTC	CCCACCCATCCCCAACATAATTAGCAGGCAGGATGCCTGGGTTTCTCACG	DENND1C	NM_024898	TSS1500				NA		19:6481218-6482190	Promoter_Associated_Cell_type_specific	DENND1C	ENST00000381480.1	TSS200	DENND1C	ENST00000381480.1	TSS200	chr19:6481685-6482295	3		NA		NA	NA	TRUE	NA	1.08797	0.139961	11.0147	9.02555e-20	5.17893e-18	34.3536
chr10	43916495	+	cg07383464	80646112	NA	TAAAAAACTACAAAAACATACTAAAACRCACCTCRAATCTCATATTCTCC		II			NA	NA	NA	NA	NA	NA		OpenSea	GCAGCTCTGTGAAGGGTCCCCTCCCTCTGCGGGACGTCCTCGCTGCCGAGGTCAGAGGTG[CG]GAGAACATGAGACCCGAGGTGCGTTCCAGCATGTTCCTGCAGCCCTCCACTCCCGCGGTT	GGAGGGCTGCAGGAACATGCTGGAACGCACCTCGGGTCTCATGTTCTCCG			NA				TRUE	10:43236418-43236565	10:43915685-43916696	Promoter_Associated_Cell_type_specific	RP11-517P14.2	ENST00000442526.1	5'UTR	RP11-517P14.2	ENST00000442526.1	5'UTR	chr10:43915780-43916795	3		NA		NA	NA	TRUE	NA	1.60915	-1.26492	11.0146	9.03008e-20	5.18079e-18	34.3531
chr2	51438696	+	ch.2.51292200F	92697130	NA	TAAATAACCTCACTTTCCTCATACTTAAATTTCAATTTTCCCAACATCTT		II			NA	NA	NA	NA	NA	NA		OpenSea	ATAGAGCCCATGCATGCCAGATAGAACAATAGAGAAGAGTTAATAGTGGGCATTCATTTA[CA]AGATGTTGGGAAAACTGAAATCCAAGCATGAGGAAAGTGAGGTCACCTAGGAATTAGCAG	CAAGATGTTGGGAAAACTGAAATCCAAGCATGAGGAAAGTGAGGTCACCT			NA				NA				AC007680.2;AC007682.1	ENST00000416262.1;ENST00000440698.1	3'UTR;5'UTR	AC007680.2;AC007682.1	ENST00000416262.1;ENST00000440698.1	3'UTR;5'UTR		NA		NA		NA	NA	TRUE	NA	-2.41797	-3.26629	-11.0141	9.05416e-20	5.19333e-18	34.3504
chr16	78323024	+	cg00879840	97759843	NA	AAACTAACATAATAACRCTACCAACACCAAATAAAATTTTACCTCCCAAC		II			rs13333906	0.290546	NA	NA	NA	NA		OpenSea	TGCCAGGCTGAAATGGAGTGGAAGGCAGCCCTGGCTGGAAGTCTTGCTGGGAACCTGGAG[CG]CTGGGAGGTAAAACTTTACTTGGTGCTGGCAGCGTCACTATGCCAGTCTGTTTCTTCCCG	CGCTGGGAGGTAAAACTTTACTTGGTGCTGGCAGCGTCACTATGCCAGTC	WWOX	NM_016373	Body				TRUE							WWOX;WWOX;WWOX	ENST00000566662.1;ENST00000562639.1;ENST00000569332.1	3'UTR;5'UTR;3'UTR		NA		NA		NA	NA	TRUE	NA	1.23176	2.89253	11.0138	9.06886e-20	5.20134e-18	34.3488
chr9	76690975	+	ch.9.919537F	88659139	NA	AAATTCTCTAATTCTTTTCTACCATATAAAAACACAATAAAAAAATAACT		II			NA	NA	NA	NA	NA	NA		OpenSea	GACCAAGATCAATGCACTGGTGATTTGTTGTTGGTGAGGATCTGCTTAATGGATCACAGA[CA]GTCATCTTCTCACTGTGTCCTCACATGGCAGAAAAGAACTAGAGAACTTTATTTTTTTTT	CAGTCATCTTCTCACTGTGTCCTCACATGGCAGAAAAGAACTAGAGAACT			NA				NA											NA		NA		NA	NA	TRUE	NA	-1.62191	-2.91061	-11.0121	9.15255e-20	5.24848e-18	34.3397
chr3	129318459	-	cg16850690	55694129	NA	TTTACACACCCAAAAAACCATAAACTCACTCCTTCCAAAAACTAATAATC		II			NA	NA	NA	NA	NA	NA		OpenSea	CACATCTCTCATTTGCACACCCAAAGGGCCATGGGCTCACTCCTTCCAGAGGCTGATGAT[CG]CATTTTCAGACAAATGCAACTAGAAGTTCCTTGCCTCCCCTGACTTCCTCAGGAAGCTGG	TTGCACACCCAAAGGGCCATGGGCTCACTCCTTCCAGAGGCTGATGATCG	PLXND1	NM_015103	Body				TRUE		3:129318430-129318558	Unclassified_Cell_type_specific							chr3:129318440-129318690	3		NA		NA	NA	TRUE	NA	1.3455	-0.0541301	11.0118	9.16649e-20	5.25562e-18	34.3382
chr6	6000601	-	cg01493727	58751876	NA	TTCTTCTAAAAACCCAAAATAAATCCTAAAACTAAATATAATCCCAACCC		II			NA	NA	NA	NA	NA	NA	chr6:6002471-6005125	N_Shore	ACTGTCCCCCTTTCTTCTGAAAACCCAAAATAGATCCTGAGACTAAATATAATCCCAACC[CG]TGATCGATTCCTGGGGCGCTGTCTCCTTTCAGAGCTGGGTCGGTCTGCGCCTCTCTGTAA	CGGGTTGGGATTATATTTAGTCTCAGGATCTATTTTGGGTTTTCAGAAGA	NRN1	NM_016588	Body		chr6:6000594-6000594	RDMR	NA				NRN1	ENST00000495850.1	3'UTR	NRN1	ENST00000495850.1	3'UTR	chr6:6000060-6000935	3		NA		NA	NA	TRUE	NA	1.81712	-1.82847	11.0116	9.17871e-20	5.26204e-18	34.3369
chr1	160952651	+	cg01071265	28776129	16682864	TCTCACAAAACTAACCAAACCTCTAACTAAAAACTACATCAACTAATTCA	TCTCACGAAACTAACCGAACCTCTAACTAAAAACTACGTCAACTAATTCG	I	C	Grn	rs11801586	0.222425	NA	NA	NA	NA		OpenSea	TTGGAGGCAGAAATTGGGCATAAGACGATATGAGGGGTGGTCTCCTCCCTTAGGAGGAAG[CG]AATTAGCTGACGTAGTCTCCAGCCAGAGGCTCGGCTAGCTCCGTGAGAAGCGATCCCCGT	TCTCACGGAGCTAGCCGAGCCTCTGGCTGGAGACTACGTCAGCTAATTCG			NA				NA	1:159219275-159219328										NA		NA		NA	NA	TRUE	NA	2.47917	4.71195	11.0116	9.17921e-20	5.26204e-18	34.3368
chr8	32933209	+	ch.8.33052751R	2650185	NA	TCTAAAAAACCTTAAATTCACAAATCCCTATCACTAATACACTAAATCCT		II			NA	NA	NA	NA	NA	NA		OpenSea	AGCTGGGGTGAGATGTGAGCCAGAGAAGGCTTTGTCAGGACTGTGTCCCAGAAGAAAATA[CA]GGACTTAGTGTACCAGTGATAGGGACCTGTGAATCCAAGGCCTCCTAGAAAGTCCTAATT	CAGGACTTAGTGTACCAGTGATAGGGACCTGTGAATCCAAGGCCTCCTAG			NA				NA											NA		NA		NA	NA	TRUE	NA	-1.89205	-3.47381	-11.0114	9.18778e-20	5.26653e-18	34.3359
chr22	37213466	+	cg21789136	38742830	NA	AAAATCCTAAAATACAAACTAACCRCTAAAAATTCAAAATCTTCCCCCAC		II			NA	NA	NA	NA	NA	NA	chr22:37212769-37213467	Island	TCAAGGACACGCAGGAGGTGCGCCGTCTCAGATCTGGGAACCTTGGCGGATGTCCTGCCG[CG]TGGGGGAAGATCCTGAACCTTCAGCGGCCAGCCTGCACCTCAGGACCTCCTAGGCCCTGC	AGGTCCTGAGGTGCAGGCTGGCCGCTGAAGGTTCAGGATCTTCCCCCACG	PVALB	NM_002854	5'UTR				TRUE		22:37213027-37213480	Unclassified_Cell_type_specific	CITF22-24E5.1;PVALB;PVALB	ENST00000417792.1;ENST00000216200.5;ENST00000417718.2	5'UTR;5'UTR;TSS1500	CITF22-24E5.1;PVALB;PVALB;PVALB;PVALB;PVALB	ENST00000417792.1;ENST00000443735.1;ENST00000216200.5;ENST00000406910.2;ENST00000417718.2;ENST00000443735.1	5'UTR;5'UTR;5'UTR;TSS1500;TSS1500;1stExon	chr22:37213385-37213835	3		NA		NA	NA	TRUE	NA	1.20531	-2.15578	11.0109	9.21289e-20	5.28006e-18	34.3332
chr16	11276415	-	cg06675348	24729185	NA	CCAAACCTCAAACTCTACATCTATAAATTTAAACAACCAAACCCTACCTC		II			NA	NA	NA	NA	NA	NA	chr16:11272246-11272503	S_Shelf	TGGCTGCCCATCCAAGCCTCAGGCTCTGCATCTGTGGATTTGGACAGCCAAGCCCTACCT[CG]CAGGACAAGCGTAGCGAGCAGCGTCATTGTTGCCAGGCTGGGCCGAGGGAAGCAGGAAGG	CAAGCCTCAGGCTCTGCATCTGTGGATTTGGACAGCCAAGCCCTACCTCG			NA				TRUE	16:11183916-11184023									chr16:11275300-11277015	3		NA		NA	NA	TRUE	NA	1.06803	0.922361	11.0083	9.34498e-20	5.35314e-18	34.3191
chr3	195489789	-	cg18713687	83726106	NA	TAATCAAACTAAAATATCACAATCTAATTATCCAACAAAACACRAATTAC		II			NA	NA	NA	NA	NA	NA	chr3:195489669-195489943	Island	CGCCGTCTTCATGGTCAGGCTGAAATGTCACAGTCTGGTTATCCAGCAGGACACGGATTG[CG]TCGTGAGGCTCAAGGAGCCATTGGACCTGGAAGGAGATGGGAGGGGGCCTGAGCCCGACC	CGCAATCCGTGTCCTGCTGGATAACCAGACTGTGACATTTCAGCCTGACC	MUC4	NM_018406;NM_138297;NM_004532	Body				NA	3:196974294-196975705						MUC4;MUC4;MUC4;MUC4;MUC4	ENST00000339251.5;ENST00000448861.1;ENST00000470451.1;ENST00000477756.1;ENST00000479406.1	3'UTR;3'UTR;3'UTR;3'UTR;3'UTR	chr3:195489565-195490955	3		NA		NA	NA	TRUE	NA	1.77594	3.40688	11.0078	9.367e-20	5.36487e-18	34.3167
chr8	10191002	+	cg08841257	60710874	NA	CCCAAAATCATACACAAAACAAATACAAAACCACTACTACCCAAATCATC		II			NA	NA	NA	NA	NA	NA	chr8:10191940-10192620	N_Shore	TCCTTGCAGAGATGCCTCTTCCGCAAGTCTTTGGGCGGAGAAAAACCACAGGGAGGTCCC[CG]ATGACTTGGGCAGCAGTGGCTCTGTACTTGCTTTGTGTATGACCTTGGGTTGTTGACCTG	CCAAGGTCATACACAAAGCAAGTACAGAGCCACTGCTGCCCAAGTCATCG	MSRA	NM_001135671;NM_001135670;NM_012331	Body				TRUE		8:10190810-10191171	Unclassified	MSRA	ENST00000517594.1	5'UTR	MSRA	ENST00000517594.1	5'UTR	chr8:10190865-10191430	3		NA		NA	NA	TRUE	NA	1.57568	0.959826	11.0077	9.37351e-20	5.36796e-18	34.316
chr5	78986111	+	cg10273135	46797206	NA	CRACAATTATACAAAACCTAAATAAATCCTCAAAAATAAACAAAAACAAC		II			NA	NA	NA	NA	NA	NA		OpenSea	TGGAGTGACAGGCCCGCCTGCAGCAGAGTTCATTACCCCCGCCCCCAGCTCCTTGTGACT[CG]CTGCTCTTGTTTATTCCTGAGGATTTACTTAGGTCCTGCATAACTGCCGAAATGTGCTGG	CGCTGCTCTTGTTTATTCCTGAGGATTTACTTAGGTCCTGCATAACTGCC	CMYA5	NM_153610	Body				TRUE	5:79021181-79022014									chr5:78984805-78986375	3		NA		NA	NA	TRUE	NA	1.79129	-1.82668	11.0076	9.37799e-20	5.36985e-18	34.3156
chr16	3006344	-	cg07297410	15655836	NA	AAACAAAACAACTTCCAACAACTCTTACAAACATTTTAAAAACCAAAACC		II			NA	NA	NA	NA	NA	NA		OpenSea	CAGCCCAGCCAGGGCAGGGCAGCTTCCAGCAACTCTTGCAGACATTTTGGAGGCCAAGGC[CG]CTAGCGCCCCAGCAGCCATTCCGAGCCGACTGGCCTGGGGCCCAAATGAAGCCAGCCAGC	CGGCCTTGGCCTCCAAAATGTCTGCAAGAGTTGCTGGAAGCTGCCCTGCC			NA				TRUE		16:3006284-3006368	Unclassified_Cell_type_specific							chr16:3006325-3006595	3		NA		NA	NA	TRUE	NA	1.0295	1.80602	11.0073	9.39522e-20	5.37928e-18	34.3138
chr11	64533556	-	cg22885062	3669343	NA	AACACCATAATAAAATTACCTTACATCTAAAAAACTCCTAAAAAAACTAC		II			NA	NA	NA	NA	NA	NA	chr11:64532936-64533763	Island	CGGGGGGCAGGGGCACCATAGTGGGGTTGCCTTGCATCTGAGGGGCTCCTGGAGAAGCTG[CG]GCAGCCGCCTGCTGCTGTTGCCATGGCGGGATGGACCCTGTGCCAGCGCTCGTGGTGGTA	GCACCATAGTGGGGTTGCCTTGCATCTGAGGGGCTCCTGGAGAAGCTGCG	SF1	NM_201995;NM_201998;NM_004630	Body				TRUE	11:64289907-64290284						SF1	ENST00000448404.1	3'UTR	chr11:64533280-64533670	3		NA		NA	NA	TRUE	NA	1.33868	3.29177	11.0072	9.39814e-20	5.38051e-18	34.3134
chr11	67144949	-	cg25106172	56678275	NA	CACCTCTACCCTCCTCTCCATAAAATAATAAAAATAATCCRTAAACTAAC		II			NA	NA	NA	NA	NA	NA	chr11:67139887-67141146	S_Shelf	TGGGGTCTGACCACCTCTGCCCTCCTCTCCATGGGATGGTGGGAGTAGTCCGTGAGCTGA[CG]AGGGGCCACTGGCTTGCTGCCTTCTCTGGCCTTTTAGACTCCAGGCTTCACCATCCACAG	ACCTCTGCCCTCCTCTCCATGGGATGGTGGGAGTAGTCCGTGAGCTGACG	LOC100130987	NR_024469	Body				TRUE											NA	chr11:67132106-67145518	6		NA	NA	TRUE	NA	1.19565	2.96309	11.0072	9.399e-20	5.38057e-18	34.3134
chr14	100111896	-	cg12009759	72682993	87626374	TCCTAAAACAAAAATCAAAACCCCACAAAAACAAAAACCAAAAATAAACA	TCCTAAAACAAAAATCGAAACCCCGCGAAAACGAAAACCAAAAATAAACG	I	A	Red	NA	NA	NA	NA	NA	NA	chr14:100111120-100111906	Island	CGGGAGGCCGAGTCCTGGAGCAGAGATCGGAACCCCGCGGGGGCGAGGGCCAAGAGTGGG[CG]GCGGACTCGGGAACTCTAAGCCCCAACAGGGAGTCATTTGGCACGGGGCGGGGAGACCGC	TCCTGGAGCAGAGATCGGAACCCCGCGGGGGCGAGGGCCAAGAGTGGGCG	HHIPL1	NM_032425;NM_001127258	Body			DMR	TRUE	14:99180886-99181915									chr14:100111145-100112055	3		NA		NA	NA	TRUE	NA	2.72203	-2.68229	11.0067	9.42397e-20	5.39398e-18	34.3107
chr7	150706128	+	cg00700487	72788186	NA	ACCRAATTAAAATAAAAACAAAACCCACCTAACAACAACTACAAACCCTC		II			rs3730006	0.01427	NA	NA	NA	NA	chr7:150705759-150706129	Island	AGACATCTTCAGCCCCAAACGGAGCTGGAAGCGCCAGAGGTACCGGCTGAGCGCCCAGGC[CG]AGGGCCTGCAGTTGCTGCCAGGTGGGCCCTGCCCTCACCCTAACCCGGCTGGTTCTCTGA	CCGGGTTAGGGTGAGGGCAGGGCCCACCTGGCAGCAACTGCAGGCCCTCG	NOS3	NM_000603	Body				NA	7:150336622-150337137	7:150704588-150706331	Unclassified	NOS3	ENST00000477227.1	TSS1500	NOS3;NOS3;NOS3;NOS3;NOS3	ENST00000473057.1;ENST00000473057.1;ENST00000475017.1;ENST00000468293.1;ENST00000477227.1	1stExon;5'UTR;1stExon;TSS1500;TSS1500		NA	chr7:150703639-150708459	6	chr7:150704466-150708606	6	NA	TRUE	NA	1.29083	0.332472	11.0064	9.44279e-20	5.40387e-18	34.3087
chr15	76005861	+	cg21460582	34759542	NA	TTTCCACCTAAAATCTTATAAAAACCACTTTCAACTTAAACTACACTTTC		II			NA	NA	NA	NA	NA	NA		OpenSea	TGCCTCAAAATAACCTTGCAAGGTGGGTGAGGAGCATCCCCTCCCCCATTTCATGGAGGA[CG]AAAGTGCAGCTCAAGCTGAAAGTGGCTCTTACAAGACTCCAGGTGGAAAGTAGGTCCCTG	TTCCACCTGGAGTCTTGTAAGAGCCACTTTCAGCTTGAGCTGCACTTTCG	CSPG4	NM_001897	TSS1500				TRUE				CSPG4	ENST00000308508.5	TSS1500	CSPG4	ENST00000308508.5	TSS1500		NA	chr15:76001190-76006329	6	chr15:76004726-76006294	6	TRUE	TRUE	NA	1.49584	0.999568	11.0062	9.44888e-20	5.40692e-18	34.3081
chr13	111766902	+	cg16427670	13621926	NA	AAACTATAAAAACAACAAACCRAACCTAAAAAACCCAAACRACAAATATC		II			NA	NA	NA	NA	NA	NA		OpenSea	TCTTCCTCGCATGTCAATGTGTGCGTGTCATCAGTTGTTCGAGGAAGCTCGCGCATGACG[CG]ACACTTGCCGTCTGGGCTCTCCAGGTTCGGCCTGCTGCTTTCACAGCCCAGATCTTCGGC	GGCTGTGAAAGCAGCAGGCCGAACCTGGAGAGCCCAGACGGCAAGTGTCG	ARHGEF7	NM_001113511;NM_001113512;NM_145735	TSS1500			DMR	NA	13:110564753-110565245	13:111766726-111768257	Unclassified_Cell_type_specific	ARHGEF7;ARHGEF7;ARHGEF7;ARHGEF7-AS2;ARHGEF7	ENST00000375741.2;ENST00000370623.3;ENST00000545635.1;ENST00000425094.1;ENST00000317133.5	TSS1500;TSS1500;TSS1500;3'UTR;TSS200	ARHGEF7;ARHGEF7;ARHGEF7;ARHGEF7;ARHGEF7-AS2;ARHGEF7;ARHGEF7	ENST00000375741.2;ENST00000449979.1;ENST00000370623.3;ENST00000545635.1;ENST00000425094.1;ENST00000483540.1;ENST00000317133.5	TSS1500;TSS1500;TSS1500;TSS1500;3'UTR;TSS200;TSS200	chr13:111766725-111767315	3		NA		NA	TRUE	TRUE	NA	1.67567	-2.85221	11.0061	9.45719e-20	5.41123e-18	34.3072
chr5	80690205	+	cg01277506	93707450	61623541	ACTTTTTTATCTCAAAAACTATTCCTCACACTCCAACTCTCAAAAAACCA	ACTTTTTTATCTCAAAAACTATTCCTCGCGCTCCGACTCTCGAAAAACCG	I	C	Grn	rs1366597	0.49385	NA	NA	NA	NA	chr5:80689818-80690228	Island	CTCAGGAGAAGTCTGGGAAGTGCGCGGGGAGGGGGCTCCCGGGTAGACAGGTCTGGAAGG[CG]GCTCCCCGAGAGCCGGAGCGCGAGGAACAGCTTTTGAGATAAAAAAGCTGTTACACTTTC	CGGCTCCCCGAGAGCCGGAGCGCGAGGAACAGCTTTTGAGATAAAAAAGC	ACOT12	NR_002754;NR_002755;NM_130767	TSS1500			DMR	NA	5:80725389-80725984			ACOT12;ACOT12	ENST00000307624.3;ENST00000513751.1	TSS1500;TSS1500	ACOT12;ACOT12	ENST00000307624.3;ENST00000513751.1	TSS1500;TSS1500	chr5:80689400-80690495	3		NA		NA	NA	TRUE	NA	2.67859	-3.26883	11.0058	9.47206e-20	5.41929e-18	34.3057
chr16	31146682	-	cg04275947	84737223	NA	CRAAAATTTTCTTAAACCCCAAACAAAAACACACCCCAAAAAATAATCAC		II			NA	NA	NA	NA	NA	NA		OpenSea	GCTAGGGAGGCCGGGGGTTTTCTTGGGCCCCAGACAAGGGCACACCCCAGAAAATGATCA[CG]CCGGCTCCCTCCAGTGCATTGTCCCCACCCTGCCCCCACGTCCTCACTTACCTGTCCCCG	GGGGGTTTTCTTGGGCCCCAGACAAGGGCACACCCCAGAAAATGATCACG	PRSS8	NM_002773	Body				NA							PRSS8;PRSS8	ENST00000564025.1;ENST00000567833.1	3'UTR;3'UTR		NA	chr16:31139859-31147745	6	chr16:31140905-31147554	6	NA	TRUE	NA	2.17807	-1.55069	11.0057	9.47939e-20	5.42304e-18	34.3049
chr10	70200132	+	ch.10.1432102R	84649558	NA	AATCTCTCTATTAACTAAACTAAAATATAATAACACAATCTTAACTAACT		II			NA	NA	NA	NA	NA	NA		OpenSea	GTCCCAGCTACTCCCAAGGCTGAGGCAGGAGAATCCCATGAACCCGGGAGGCAGAGCTTA[CA]GTCAGCCAAGATTGTGCCACTATACTCCAGCCTAGTCAACAGAGAGACTCCGTCTCAAAA	CAGTCAGCCAAGATTGTGCCACTATACTCCAGCCTAGTCAACAGAGAGAC	DNA2	NM_001080449	Body				NA							DNA2	ENST00000478029.1	3'UTR		NA		NA		NA	NA	TRUE	NA	-2.21594	-1.89688	-11.0055	9.48607e-20	5.42643e-18	34.3042
chr6	36935712	+	ch.6.37043690R	39803852	NA	TTCTAAAAAACCTATCTCCCTAACAACAAACCTACACACTAATTACTACT		II			NA	NA	NA	NA	NA	NA		OpenSea	CTTGGTGTAGCTCAGTCTCCAGGGAGACACTGGGTGATGAGGCTGGGGTGTCAGTTTCCA[CA]GCAGCAATCAGTGTGCAGGTCTGTTGCCAGGGAGACAGGCCTTTCAGAAAGTGTTCCACT	CAGCAGCAATCAGTGTGCAGGTCTGTTGCCAGGGAGACAGGCCTTTCAGA			NA				NA											NA	chr6:36934989-36935792	4	chr6:36933804-36941161	6	NA	TRUE	NA	-1.92172	-3.53231	-11.0055	9.48694e-20	5.42648e-18	34.3041
chr16	3086988	-	cg01222133	48632872	82770243	CCTCTTCCAAAAACAACTCCAAATATACAACCAACACAAATAAAAAAACA	CCTCTTCCGAAAACGACTCCAAATATACGACCAACACAAATAAAAAAACG	I	A	Red	NA	NA	NA	NA	NA	NA	chr16:3085222-3085469	S_Shore	GGTCTCCGGTCCCCTCTTCCGGAGGCGGCTCCAGGTGTGCGGCCAACACAGGTGAAGGGG[CG]GGGCCGCGGGAGGGGCCGGGGCGCTCCCTGGCTGCCTGAATGGCCGGGCGGGGTCGAGGG	CCTCTTCCGGAGGCGGCTCCAGGTGTGCGGCCAACACAGGTGAAGGGGCG	CCDC64B	NM_001103175	TSS1500				NA	16:3026289-3027057			RP11-473M20.5;CCDC64B;CCDC64B	ENST00000382225.3;ENST00000389347.4;ENST00000572449.1	5'UTR;TSS1500;TSS200	RP11-473M20.5;CCDC64B;CCDC64B	ENST00000382225.3;ENST00000389347.4;ENST00000572449.1	5'UTR;TSS1500;TSS200	chr16:3085945-3087110	3		NA		NA	NA	TRUE	NA	2.63443	-2.86416	11.0052	9.50447e-20	5.43562e-18	34.3023
chr10	80416672	-	cg22609785	16808925	NA	TTACAACTCTTTATCTACAACCAAACTCTTATCTTTCAAAACTAACTACC		II			rs113303875	0.0188	NA	NA	NA	NA		OpenSea	CACTCGGTCCTTTACAGCTCTTTGTCTGCAGCCAGGCTCTTGTCTTTCAGAGCTGGCTGC[CG]CCCCGTCTCTGGAGCTGATGCAGCAGCCAGATAATGAACAGTATATCAGCGGAGGCGGCG	TACAGCTCTTTGTCTGCAGCCAGGCTCTTGTCTTTCAGAGCTGGCTGCCG			NA				NA	10:80086383-80086776						RP11-90J7.3	ENST00000421324.1	5'UTR	chr10:80416660-80416955	3		NA		NA	NA	TRUE	NA	-2.73151	0.127923	-11.0048	9.52243e-20	5.44545e-18	34.3004
chr22	35944645	-	cg17906007	49615193	NA	CTAAAATACTTCTATACAAAAAAACCCATACCACTCCCAACCCTACTACC		II			NA	NA	NA	NA	NA	NA	chr22:35947703-35947996	N_Shelf	TAACCCCCCAACTGAGGTACTTCTATACAGAGAAACCCATGCCACTCCCAGCCCTGCTGC[CG]CCTTGAGGCCAAGACTGAGGCTGCGGGGTGGCCCCTCCTTGAGTGCTTTCTCTTCCAGGC	CGGCAGCAGGGCTGGGAGTGGCATGGGTTTCTCTGTATAGAAGTACCTCA	RASD2	NM_014310	Body				TRUE		22:35944444-35944990	Unclassified_Cell_type_specific							chr22:35944420-35945035	3		NA		NA	NA	TRUE	NA	1.74032	-1.44948	11.0042	9.55693e-20	5.46473e-18	34.2968
chr19	42374382	+	ch.19.1364541R	62768137	NA	GAAACTCCAACCCAAATACCACTAAACATCTATCCACAAAACACATAACT		II			NA	NA	NA	NA	NA	NA		OpenSea	CATGAGGACTAAGGGGAAACATCGCAGGCTGACCTGGGGAGGGGGAGTCATCTACGGGTA[CA]GCTATGTGCTCTGTGGATAGATGCCCAGTGGCACCTGGGCTGGAGTTCCCTCCAATTTTT	CAGCTATGTGCTCTGTGGATAGATGCCCAGTGGCACCTGGGCTGGAGTTC	RPS19	NM_001022	Body				NA										chr19:42374340-42374915	3		NA		NA	NA	TRUE	NA	-1.25946	-1.72867	-11.0031	9.61033e-20	5.49482e-18	34.2913
chr19	11689488	+	cg27542552	75758393	NA	RAAAAAATCTATAAACCAATAACCTCAACRTTAAATAAAAACTCTCTCCC		II			NA	NA	NA	NA	NA	NA	chr19:11689417-11689768	Island	GCCGCCGCGACACGTCCCGCGGACATTCAGGAGTCCCTTCAGTCCCTGCGAGCGCGGACC[CG]GGAGAGAGCTCTCATTCAACGCTGAGGCCACTGGCTCACAGATCTCCCCGGGTCACCCTG	GGGAGATCTGTGAGCCAGTGGCCTCAGCGTTGAATGAGAGCTCTCTCCCG	ACP5	NM_001611;NM_001111036;NM_001111034;NM_001111035;NM_001111034	5'UTR				TRUE	19:11550418-11550881	19:11688874-11690044	Promoter_Associated	ACP5;ACP5;ACP5	ENST00000218758.4;ENST00000433365.1;ENST00000218758.4	5'UTR;TSS1500;ExonBnd	ACP5;ACP5;ACP5	ENST00000218758.4;ENST00000433365.1;ENST00000218758.4	5'UTR;TSS1500;ExonBnd	chr19:11689125-11689915	3		NA		NA	NA	TRUE	NA	1.29378	-0.792327	11.0031	9.61269e-20	5.49572e-18	34.2911
chr2	235859641	-	cg27024844	12747110	NA	TATATATATCTCRCTCAAAACCAAAAACAACAAATATTAACTTCTTCCCC		II			NA	NA	NA	NA	NA	NA	chr2:235860117-235861716	N_Shore	TGAGGACTGACTGTGTGTGTCTCGCTCAGGACCAGGAGCAACAAATGTTGGCTTCTTCCC[CG]GCAAAGACCCGCGCTTTCTCCTGGGCTCCGGGTTCCCGGGGTGGGGGTGGGCGCAGTCCC	CGGGGAAGAAGCCAACATTTGTTGCTCCTGGTCCTGAGCGAGACACACAC	SH3BP4	NM_014521	TSS1500				NA	2:235524181-235524545			SH3BP4;SH3BP4	ENST00000392011.2;ENST00000420127.2	TSS1500;TSS1500	SH3BP4;SH3BP4;SH3BP4;SH3BP4	ENST00000392011.2;ENST00000420127.2;ENST00000484097.1;ENST00000416021.1	TSS1500;TSS1500;TSS1500;TSS1500	chr2:235859340-235860295	3		NA		NA	NA	TRUE	NA	1.52783	-0.493997	11.0029	9.62311e-20	5.50123e-18	34.29
chr1	145562715	+	cg11187916	42805177	NA	ATAACTTAATAAAACAACTACTTCAACTTTCCRATCTCCTAACTCTTCCC		II			NA	NA	NA	NA	NA	NA		OpenSea	TCTGGAGCAAGACCTGGGGAAGCTGGAGGAAGAGCTGCGGGCAGTTCAGGCCACGATGAG[CG]GGAAGAGCCAGGAGATCGGAAAGCTGAAGCAGCTGCTCTACCAAGCCACAGAGGAAGTGG	CGGGAAGAGCCAGGAGATCGGAAAGCTGAAGCAGCTGCTCTACCAAGCCA	ANKRD35	NM_144698	Body				TRUE	1:144274049-144274365	1:145562544-145563368	Promoter_Associated_Cell_type_specific							chr1:145561825-145563455	3		NA		NA	NA	TRUE	NA	1.23877	-0.64585	11.0016	9.69009e-20	5.53862e-18	34.2831
chr16	84079122	-	cg06156729	22627889	84705165	ACCTTTCCCAAACTATAAAAAAACACCCTACTAAACTACATCTACAACCA	ACCTTTCCCGAACTATAAAAAAACGCCCTACTAAACTACATCTACAACCG	I	A	Red	rs4782883	0.125191	NA	NA	NA	NA		OpenSea	CAGGGCTGCGTGACCTTTCCCGAGCTGTGGAGGGGCGCCCTACTGGGCTGCATCTGCAGC[CG]GTGGGCGGGCGGGCAGGCGGGTGGGCGGCCACCCTCTGCTTAGTCGGCCCAGCCCACCCA	CGGCTGCAGATGCAGCCCAGTAGGGCGCCCCTCCACAGCTCGGGAAAGGT			NA				NA	16:82636450-82636795									chr16:84079065-84079255	3		NA		NA	NA	TRUE	NA	-1.7044	1.11501	-11.0015	9.69795e-20	5.54266e-18	34.2823
chr11	68079681	+	cg18031326	33682285	36753904	ACACACAACAAAACAATTTCAAAACAAACAACCTAAAACCCCACAAAACA	ACACACAACGAAACAATTTCAAAACGAACAACCTAAAACCCCACGAAACG	I	A	Red	NA	NA	NA	NA	NA	NA	chr11:68080365-68080931	N_Shore	GGCCACTTCTCTCCCTGTTCCCTTCTCTGCCCTCCACAGGTGAGAACAAGTGTCCGGGGC[CG]CCCCGTGGGGCCCCAGGCTGCCCGCCCTGAAACTGCCTCGCTGTGTGCCCTTGGGCAACC	GCACACAGCGAGGCAGTTTCAGGGCGGGCAGCCTGGGGCCCCACGGGGCG	LRP5	NM_002335	TSS1500				NA	11:67836257-67837568	11:68079659-68081592	Unclassified	LRP5	ENST00000294304.7	TSS1500	LRP5;LRP5	ENST00000294304.7;ENST00000529993.1	TSS1500;TSS1500	chr11:68078265-68081715	3		NA		NA	NA	TRUE	NA	2.60622	-0.428398	11.0014	9.70165e-20	5.54432e-18	34.2819
chr4	26050407	+	cg12925881	55604923	NA	TCCCTTATATTCCAAAAAAACAACCTCCCCATTACTCACCAAAAAAACAC		II			NA	NA	NA	NA	NA	NA		OpenSea	TTTACACATGGACGGGGAAAGCCTGTTTTCATTCGCTGATTCCCCTTCCTCCCTGGCCTG[CG]TGCCTCCCTGGTGAGTAATGGGGAGGCTGCTTTTCTGGAACACAAGGGAAAACTTCCAGC	CCCTTGTGTTCCAGAAAAGCAGCCTCCCCATTACTCACCAGGGAGGCACG			NA				TRUE										chr4:26050265-26050550	3		NA		NA	NA	TRUE	NA	1.62614	1.5573	11.0012	9.71434e-20	5.55112e-18	34.2806
chr2	31088984	+	ch.2.30942488F	80627282	NA	ACAACTAAATAAAAACCAAAACTAACACAAAAACTCAAATCCAATCTACT		II			NA	NA	NA	NA	NA	NA		OpenSea	GCCCAAGGGAGGACACCTCAGTGCTGCAGCCCTGTGCTTCCGGAGCAGGGTTCCGGGCTA[CA]GCAGATTGGATCTGAGTTCCTGTGTCAGCCCTGGCTTTCACTTAGCTGTGTGATCTTAGG	CAGCAGATTGGATCTGAGTTCCTGTGTCAGCCCTGGCTTTCACTTAGCTG			NA				NA										chr2:31088840-31089070	3		NA		NA	NA	TRUE	NA	-1.68625	-2.80496	-11.0008	9.73306e-20	5.56091e-18	34.2787
chr2	233794334	-	cg07363307	72697875	NA	ACCTAAAAATATTCRAAACAACCATCTAATCTTTTCCCAAACCAAACACC		II			NA	NA	NA	NA	NA	NA	chr2:233791783-233793922	S_Shore	ATGCCCTTAAGGCCTGAGAATATTCGAGACAACCATCTGGTCTTTTCCCAAGCCAAGCAC[CG]CCCTTCCTTGACTCACTCCCATGGACCCAGGTATCTCCAGGCAGCCACCTCCTGCCCTTA	CCTGAGAATATTCGAGACAACCATCTGGTCTTTTCCCAAGCCAAGCACCG	NGEF	NM_019850;NM_001114090	TSS1500				NA		2:233794188-233794462	Unclassified_Cell_type_specific	NGEF	ENST00000373552.4	TSS1500	NGEF	ENST00000373552.4	TSS1500	chr2:233793925-233794515	3		NA		NA	NA	TRUE	NA	1.18654	1.61717	11.0004	9.75466e-20	5.5728e-18	34.2765
chr15	67457584	+	cg13042808	46781164	NA	RACCRAAATCTCTATATAACRTAACACCAACACAAAAAATAAAACTATCC		II			NA	NA	NA	NA	NA	NA		OpenSea	GTGCGGGGACTTTGGTGCTGGTCTGGCATCGACACTGAGCCACCTCTGCTCTGTCTCCCC[CG]GACAGTTCTACCTCCTGTGTTGGTGCCACGCCACACAGAGATCCCGGCCGAGTTCCCCCC	GCCGGGATCTCTGTGTGGCGTGGCACCAACACAGGAGGTAGAACTGTCCG	SMAD3	NM_005902;NM_001145103;NM_001145104;NM_001145102	TSS1500				NA	15:65244581-65244894			SMAD3;SMAD3	ENST00000537194.2;ENST00000535241.1	TSS1500;ExonBnd	SMAD3;SMAD3;SMAD3;SMAD3	ENST00000537194.2;ENST00000558428.1;ENST00000559460.1;ENST00000559937.1	TSS1500;TSS1500;ExonBnd;5'UTR	chr15:67457485-67457635	3		NA		NA	NA	TRUE	NA	1.77311	1.27509	10.9998	9.78525e-20	5.58845e-18	34.2734
chr11	72232259	+	ch.11.71909907R	28641840	NA	CAACTCTAATAACCTATACTAAAAACACTACAAATAATTATAACAAAACT		II			NA	NA	NA	NA	NA	NA		OpenSea	TCAGATAATAATGGAAGGCTTTAAACTGAAAGTTGTGTGAATTTTGAAGGAATTCTCTTA[CA]GCTTTGTTACAATCATTTGCAGTGTTCCCAGTATAGGCCACTAGAGCTGTTTCATGGAAA	CAGCTTTGTTACAATCATTTGCAGTGTTCCCAGTATAGGCCACTAGAGCT			NA				NA											NA		NA	chr11:72231924-72232369	3	NA	TRUE	NA	-1.73232	-3.62993	-10.9998	9.78817e-20	5.58967e-18	34.2731
chr17	40465546	-	cg07780782	60618871	NA	CAACTTATAAACCACCTTATAAATAAATAAACAACCCACRAAATTCCCTC		II			NA	NA	NA	NA	NA	NA	chr17:40464293-40464947	S_Shore	GGCCAGGACAGCAGCTTATAAACCACCTTATAGGTAGGTAAGCAACCCACGGGATTCCCT[CG]GCTGGGCTGGGGATGGGGAGGGGGCAGTGGACAGGAAGCGGGCAGGGCCTGAGGACCCTG	AGCTTATAAACCACCTTATAGGTAGGTAAGCAACCCACGGGATTCCCTCG	STAT3	NM_213662;NM_139276;NM_003150	3'UTR				NA		17:40465489-40465624	Unclassified	STAT3	ENST00000264657.4	3'UTR	STAT3	ENST00000264657.4	3'UTR	chr17:40465420-40465710	3		NA		NA	NA	TRUE	NA	1.36074	1.59545	10.9991	9.82228e-20	5.60835e-18	34.2697
chr1	45249541	-	cg02072975	2779509	NA	TACCAAAAATACTAAAAATAATACCCAACACTCTTTTAACAAAACCTTCC		II			NA	NA	NA	NA	NA	NA	chr1:45249860-45250352	N_Shore	CAAATCTAACGTGCCAGAAATGCTGGGAGTGGTGCCCAGCACTCTTTTGACAAGACCTTC[CG]TGATGCTGATCCTTCCTTAAGTTTGAGAACCAATGGCCTAGCTCCCTGTTGCTGTGAAGC	CGGAAGGTCTTGTCAAAAGAGTGCTGGGCACCACTCCCAGCATTTCTGGC	BEST4	NM_153274	3'UTR				NA				BEST4	ENST00000372207.3	3'UTR	BEST4	ENST00000372207.3	3'UTR	chr1:45249385-45249655	3		NA		NA	NA	TRUE	NA	1.38836	2.45819	10.9991	9.82249e-20	5.60835e-18	34.2696
chr11	31817881	+	cg14800351	72790891	NA	TAAAAAATCTATTAACTAAACTTCTTATAACACAATATAACCCRCTACAC		II			NA	NA	NA	NA	NA	NA	chr11:31820060-31821416	N_Shelf	TTTCGTGGGCAGAATTTTGAGGCTACAATGAGCGCGGACAACAAAAGGATTCTCTTGAGG[CG]TGCAGCGGGCCACATTGTGTTACAAGAAGCCCAGTCAACAGACTTTTCAGTGAAGTGTGT	GAAAAGTCTGTTGACTGGGCTTCTTGTAACACAATGTGGCCCGCTGCACG	PAX6	NM_001604;NM_001127612;NM_000280	Body				NA	11:31774348-31774465			PAX6	ENST00000464174.1	5'UTR	PAX6;PAX6	ENST00000530373.1;ENST00000464174.1	5'UTR;5'UTR	chr11:31817865-31818195	3		NA		NA	NA	TRUE	NA	1.90192	-0.483934	10.9989	9.83556e-20	5.61536e-18	34.2683
chr13	36432082	+	cg04415610	75688885	NA	AATAAAAACCAAACTCCCTAACATAAATTTTAAAACACTACTCACTATAC		II			NA	NA	NA	NA	NA	NA		OpenSea	TAAAGCAAGTATGTGGGGTTGGAGGCGGAGGAATGTCAGGAATGAGATGGAGGCAGGGGC[CG]CATAGTGAGTAGTGCTTTAAAATTCATGTTAGGGAGTTTGGTTTTTATCCAAAGGGCAAT	ATAAAAACCAAACTCCCTAACATGAATTTTAAAGCACTACTCACTATGCG	DCLK1	NR_031646;NM_004734	Body				TRUE										chr13:36431840-36432355	3		NA		NA	NA	TRUE	NA	1.44446	-0.847413	10.9986	9.85028e-20	5.62285e-18	34.2668
chr1	6446095	+	cg00425213	72689595	NA	CCAAATAAAACTCATTCTTCTACTTACCTAAAAACCAACCTAAATAATAC		II			rs116317817	0.02172	NA	NA	NA	NA		OpenSea	GAACTGGGTGGGGCCACAAGCAACACTCATAAGGGTTCCCACCTCCAGGACCTTAAACCT[CG]CACCACTCAGGCTGGCCCTCAGGCAAGTAGAAGAATGAGTTCCACCTGGGCGGAGTTCCA	CGCACCACTCAGGCTGGCCCTCAGGCAAGTAGAAGAATGAGTTCCACCTG	ACOT7	NM_007274;NM_181864	TSS1500				TRUE				ACOT7;ACOT7	ENST00000377855.2;ENST00000545482.1	TSS1500;5'UTR	ACOT7;ACOT7	ENST00000377855.2;ENST00000545482.1	TSS1500;5'UTR	chr1:6445765-6446195	3		NA		NA	NA	TRUE	NA	1.97496	0.450298	10.9984	9.85969e-20	5.6273e-18	34.2659
chr8	124173733	-	cg06797156	79787583	NA	CTTCAATTACCCCTCACTTACRAAAACRAAACTCAAACTCAAAATCAAAC		II			NA	NA	NA	NA	NA	NA	chr8:124172800-124173541	S_Shore	AGGGCTCAGTGCTTCAATTGCCCCTCACTTACGAAAGCGAAACTCAAACTCAAGGTCAGG[CG]ACCTGACCAAGTTCAAACGATCACCGCCCCCCTTCTCAGCAGTTTCCAAATCCTTTTCCT	CGCCTGACCTTGAGTTTGAGTTTCGCTTTCGTAAGTGAGGGGCAATTGAA			NA				NA	8:124242033-124242915	8:124172445-124173888	Promoter_Associated							chr8:124172725-124173795	3		NA		NA	NA	TRUE	NA	1.15718	-0.763234	10.9983	9.8685e-20	5.63187e-18	34.265
chr12	3862473	+	cg03485694	12799269	NA	AATACCCCACCTTAAAAACCTAAATCRAAACAAAAAACCTAAAAAACAAC		II			NA	NA	NA	NA	NA	NA	chr12:3862068-3862606	Island	GTGGCGAGGGCGGGGCGGCTGCCGACTTAGCCGGCCTGACTGGTCGGGCTTCCGGGGTCC[CG]CTGCTCCCTAGGCCCCTTGCCCCGATTCAGGCTCCCAAGGTGGGGCATCAGTCCGGCCCT	ATGCCCCACCTTGGGAGCCTGAATCGGGGCAAGGGGCCTAGGGAGCAGCG	EFCAB4B	NM_001144959;NM_032680;NM_001144958	TSS1500				TRUE	12:3732343-3732867	12:3862098-3862557	Promoter_Associated	EFCAB4B;EFCAB4B;EFCAB4B;EFCAB4B	ENST00000444507.1;ENST00000252322.1;ENST00000440314.2;ENST00000514026.2	TSS200;TSS1500;TSS1500;3'UTR	EFCAB4B;EFCAB4B;EFCAB4B;EFCAB4B	ENST00000444507.1;ENST00000252322.1;ENST00000440314.2;ENST00000514026.2	TSS200;TSS1500;TSS1500;3'UTR	chr12:3862185-3862475	3		NA		NA	NA	TRUE	NA	1.40127	-1.81973	10.9981	9.87524e-20	5.6348e-18	34.2643
chr20	57582787	+	cg17398227	87603318	NA	TAAAACATTTTCTAAAAAAATCCCTCCTTCCTTCTCTACAAAAAAAAACC		II			NA	NA	NA	NA	NA	NA	chr20:57581902-57582595	S_Shore	GGTCCCCGCGCCTGGCTTTCTAAACCCCTTTTCCCAAAGGCCCAGGCCCTTTCGGGGGGA[CG]GTTCCCTTTTGCAGAGAAGGAAGGAGGGATCCTTCTAGAAAATGCCCCAAAGGAAGATTC	CGGTTCCCTTTTGCAGAGAAGGAAGGAGGGATCCTTCTAGAAAATGCCCC	CTSZ	NM_001336	TSS1500				NA		20:57582783-57583151	Promoter_Associated	CTSZ	ENST00000217131.5	TSS1500	CTSZ;CTSZ;CTSZ;CTSZ	ENST00000488395.1;ENST00000472025.1;ENST00000503833.2;ENST00000217131.5	TSS1500;TSS1500;TSS1500;TSS1500	chr20:57582565-57583515	3		NA		NA	NA	TRUE	NA	1.14925	1.84651	10.9979	9.88505e-20	5.63948e-18	34.2634
chr10	17713581	+	cg09452147	76803340	NA	ACATCCCTAATCCCTACTAATTACTACATCAATAACATCAATAATAACCC		II			NA	NA	NA	NA	NA	NA		OpenSea	TGGTTTTCAGCCTGGGTGGTATTGCTCCATTAGGGATGGTTTCAGGTGTCCCATGACAGG[CG]GGTTACTACTGATGTTACTGATGTAGTAACTAGCAGGGATCAGGGATGCAACATGCCAGA	CATCCCTGATCCCTGCTAGTTACTACATCAGTAACATCAGTAGTAACCCG	STAM	NM_003473	Body				TRUE				STAM;STAM	ENST00000460949.1;ENST00000540523.1	5'UTR;5'UTR	STAM;STAM;STAM;STAM	ENST00000460949.1;ENST00000445846.1;ENST00000540523.1;ENST00000475749.1	5'UTR;5'UTR;5'UTR;5'UTR	chr10:17713345-17713670	3		NA		NA	NA	TRUE	NA	2.13111	1.16139	10.9964	9.96908e-20	5.68557e-18	34.255
chr22	45704675	+	cg01404067	65806889	NA	AACCCACCAAAAAACTCTCATTTTATAACAAAAAATAATATTATATTAAC		II			NA	NA	NA	NA	NA	NA	chr22:45705511-45706616	N_Shore	TCCCAGAGTCACTGCTCCCACTGTTTTCTGGGCTCTGGCCCCCCCTAAAATTTCACAGGC[CG]CTAACACAACACTACCTTCTGTCACAAAATGAGAGCTTTCTGGTGGGCTAGGGTAGGGGG	GCCCACCAGAAAGCTCTCATTTTGTGACAGAAGGTAGTGTTGTGTTAGCG	FAM118A	NM_017911;NM_001104595	TSS1500				NA		22:45704598-45704923	Promoter_Associated_Cell_type_specific	FAM118A;FAM118A;FAM118A;FAM118A	ENST00000441876.2;ENST00000405673.1;ENST00000491671.1;ENST00000216214.3	TSS1500;TSS1500;TSS200;TSS200	FAM118A;FAM118A;FAM118A;FAM118A;FAM118A;FAM118A	ENST00000481447.1;ENST00000441876.2;ENST00000405673.1;ENST00000477714.1;ENST00000491671.1;ENST00000216214.3	TSS1500;TSS1500;TSS1500;TSS1500;TSS200;TSS200	chr22:45704660-45705035	3		NA		NA	NA	TRUE	NA	1.5137	2.86777	10.9963	9.9731e-20	5.6874e-18	34.2546
chr4	62065095	+	cg00861610	17684541	NA	ACTAAATTTCCCAAATTATATTTCAATATATACATTTAAAATAACCTAAC		II			NA	NA	NA	NA	NA	NA	chr4:62065883-62068801	N_Shore	GGTTTCAGGTTCTTCAGATATGCTAGGATTGATGTTACCTCTTAAAGAGCTCCTAGAAGT[CG]TTAGGTCATTCTAAATGTATACATTGAAATACAATTTGGGAAATTTAGCTAGGGATGTAA	CTAAATTTCCCAAATTGTATTTCAATGTATACATTTAGAATGACCTAACG			NA				NA											NA		NA		NA	NA	TRUE	NA	1.40892	2.48842	10.9962	9.97987e-20	5.6908e-18	34.2539
chr8	49293546	+	cg03233885	70763589	NA	AAAACTCTTTTTAACRCCTACTCCTTTTAAAAACCTAAACCATTCCAAAC		II			NA	NA	NA	NA	NA	NA	chr8:49293201-49293547	Island	CCGCCCCGTCCCGCCGAGCTGGGCCTCCGTCTGTGGCCTGCGCAGCCAGGGTCGCCAAGC[CG]CCTGGAATGGCTCAGGCTTCCAAAAGGAGCAGGCGCCAAAAAGAGCTTTGCCCGCCGGGT	CGCCTGGAATGGCTCAGGCTTCCAAAAGGAGCAGGCGCCAAAAAGAGCTT			NA				TRUE	8:49455709-49456157									chr8:49292985-49293850	3		NA		NA	NA	TRUE	NA	1.89503	-2.14886	10.9959	9.99679e-20	5.69998e-18	34.2522
chr8	1650172	-	cg27351978	95727524	NA	CRAACAAAAAACACRAAACTCCTTATATCAAACTTCCTATAATAAAAAAC		II			NA	NA	NA	NA	NA	NA	chr8:1649439-1649759	S_Shore	CCTGTCTGTCTCGGACAGAAAACACGAGGCTCCTTGTGTCAAGCTTCCTGTGATGGAAAG[CG]ACCTCTCCAACCACCACACTCCCCGCCGTACAGTTCTCCAGAATCCCAGGCGATGACAAG	CGCTTTCCATCACAGGAAGCTTGACACAAGGAGCCTCGTGTTTTCTGTCC	DLGAP2	NM_004745	3'UTR				NA	8:1637442-1637719	8:1649119-1650193	Unclassified_Cell_type_specific	DLGAP2;DLGAP2	ENST00000356067.4;ENST00000421627.2	3'UTR;3'UTR	DLGAP2;DLGAP2	ENST00000356067.4;ENST00000421627.2	3'UTR;3'UTR	chr8:1650080-1650475	3		NA		NA	NA	TRUE	NA	2.17048	-0.108022	10.9959	9.99806e-20	5.70024e-18	34.2521
chr11	58731505	-	cg18789929	11695254	38767954	ACCAATCTCATTCCCACAAAATACAAATACAAAAACAAAACAAACACCCA	GCCAATCTCATTCCCACAAAATACAAATACAAAAACAAAACGAACGCCCG	I	A	Red	rs79458167	0.017376	NA	NA	NA	NA	chr11:58731311-58731535	Island	AGGGCTGCTTGCGCCAATCTCATTCCCACAGGATGCAAGTACAGAAGCAGAGCGGACGCC[CG]GAAGGGGTCACAGAGAGACAGGCGGGGCGGTTGACCAGCTGACTGGACTCACTTTGGAGA	CGGGCGTCCGCTCTGCTTCTGTACTTGCATCCTGTGGGAATGAGATTGGC			NA				NA	11:58487473-58488082			RP11-142C4.6	ENST00000533954.1	3'UTR	RP11-142C4.6;RP11-142C4.6;GLYATL1	ENST00000525714.1;ENST00000533954.1;ENST00000534063.1	3'UTR;3'UTR;5'UTR		NA	chr11:58730922-58731584	6	chr11:58730459-58731631	6	NA	TRUE	NA	2.16784	-1.03876	10.9946	1.00673e-19	5.73829e-18	34.2452
chr7	129780421	+	cg16149007	96614160	NA	ACCCTTCTAAAAAAATTTTCTCAATAACTATCCAAACCCATATACCTACC		II			NA	NA	NA	NA	NA	NA	chr7:129780474-129781597	N_Shore	TCCAAGTCTGCAAGCTTGCAAGGTCGCGTTCATGAGAACTTTCATCCTCCTGGGACCCGG[CG]GCAGGCACATGGGCCTGGATAGTTACTGAGAAAATTCTTTCAGAAGGGCTTTCGGGGACG	CCCTTCTGAAAGAATTTTCTCAGTAACTATCCAGGCCCATGTGCCTGCCG			NA				NA				RP11-775D22.2;RP11-775D22.2	ENST00000469264.1;ENST00000470348.1	TSS1500;TSS1500	RP11-775D22.2;RP11-775D22.2	ENST00000469264.1;ENST00000470348.1	TSS1500;TSS1500	chr7:129780285-129780635	3		NA		NA	NA	TRUE	NA	1.52692	2.72702	10.9941	1.00949e-19	5.75357e-18	34.2425
chr1	151802807	-	cg22228337	79790109	NA	ATAAATCRATAAAAATCACATAAATACTCRAACCTCCAAAAAAAACAACC		II			NA	NA	NA	NA	NA	NA		OpenSea	AGGGAGCATGAGTGGGTCGATGGGGGTCACATGGATACTCGGACCTCCAGGGGGAGCAGC[CG]TTGAGGGGAGGGCCTTAGCTGGAGCATGGTTGGTGGGTGGGGGGGTGTCACCCATTCATG	CGGCTGCTCCCCCTGGAGGTCCGAGTATCCATGTGACCCCCATCGACCCA	RORC	NM_005060	Body				TRUE										chr1:151802585-151803050	3		NA		NA	NA	TRUE	NA	1.51792	1.50078	10.9934	1.01346e-19	5.77479e-18	34.2386
chr1	27677240	+	cg01963906	12767243	NA	RAAATACTAAAAACAAAAAATAAACTTTAATAAAACACTACTAATAACCC		II			NA	NA	NA	NA	NA	NA	chr1:27675919-27678016	Island	AATTCCATCATGGTAGGAACGCGGTAGGACCTGCCTCAGCCAACTCGCGCAGCATCTACG[CG]GGCCACCAGCAGTGCTCCACTAAAGCTCACCTCCTGTCCTCAGTACTCCGTCCCGCAGGC	CGGGCCACCAGCAGTGCTCCACTAAAGCTCACCTCCTGTCCTCAGTACTC	SYTL1	NM_032872	Body				NA	1:27548338-27550554			SYTL1	ENST00000490170.1	5'UTR	SYTL1;SYTL1;SYTL1;SYTL1	ENST00000490170.1;ENST00000494895.1;ENST00000475199.1;ENST00000483926.1	5'UTR;3'UTR;TSS1500;3'UTR	chr1:27676745-27677575	3		NA		NA	NA	TRUE	NA	1.64563	-1.5902	10.9932	1.01436e-19	5.77948e-18	34.2377
chr6	18278113	-	cg07382842	1798875	NA	CTCTAAAATCAAAACTAACAAAAATAATCCACCCTTTCCAAATATATAAC		II			NA	NA	NA	NA	NA	NA	chr6:18277417-18278062	S_Shore	CGCACCCCCGGCTCTGAGGTCAGGGCTGGCAGGAGTAATCCACCCTTTCCAGGTGTGTGG[CG]CAAACACGGACGCAAAGATCTCCCCTAGGGTCTGTAACAATTTCCAGGCTGAAAGGTGAT	CGCCACACACCTGGAAAGGGTGGATTACTCCTGCCAGCCCTGACCTCAGA			NA				NA	6:18385397-18386188									chr6:18277965-18278175	3		NA		NA	NA	TRUE	NA	1.29544	-0.722901	10.9928	1.01668e-19	5.79219e-18	34.2355
chr11	20903027	+	cg20916120	31775117	NA	TAACAACACCCTCAAATAAATATTCTTAACTTAACAAAATCAAATAACTC		II			NA	NA	NA	NA	NA	NA		OpenSea	AGACTATAGGATCTGATTTCAAATCCCAGCGGTGTCACTCACAAGCTGCTTAACCAAGGA[CG]AGTTATTTGACCTTGCTAAGCCAAGAACACCCACCTGAGGGTGTTGTTATGAGGATTTAG	AACAACACCCTCAGGTGGGTGTTCTTGGCTTAGCAAGGTCAAATAACTCG	NELL1	NM_006157;NM_201551	Body				TRUE							NELL1;NELL1;NELL1	ENST00000527873.1;ENST00000529595.1;ENST00000524738.1	5'UTR;5'UTR;5'UTR	chr11:20902940-20903155	3		NA		NA	NA	TRUE	NA	1.72494	-3.31542	10.9918	1.02234e-19	5.82303e-18	34.23
chr14	24046085	+	cg05576328	61730158	NA	TACTCTCTCCCACCATAATTATACTTTCCTCAATTATCTATCTCCTACTC		II			NA	NA	NA	NA	NA	NA	chr14:24044886-24046760	Island	GACAGGCAGGTAGAGAGGGAGGTGTGAGGACAGGCAGACAGGGAAGGGGTGAGGGAGAAG[CG]AGCAGGAGACAGACAATTGAGGAAAGCATAATCATGGTGGGAGAGAGCAGAAATTGGGGG	GCTCTCTCCCACCATGATTATGCTTTCCTCAATTGTCTGTCTCCTGCTCG	JPH4	NM_001146028;NM_032452	Body				NA	14:23114755-23116767						JPH4	ENST00000553505.1	3'UTR	chr14:24045185-24046155	3		NA		NA	NA	TRUE	NA	1.2102	-0.831196	10.9917	1.02264e-19	5.82425e-18	34.2297
chr12	1428039	-	cg12165841	92661557	NA	ATCTCTCRATAAAACCTCCACAAAAATCAATTTACRAACTACAACAAACC		II			NA	NA	NA	NA	NA	NA		OpenSea	AGAGCGTGTGGGTCTCTCGGTGAGGCCTCCACAGAGATCAGTTTACGGGCTGCAGCAGGC[CG]TTTGCTGAGAAGCTCAGTGTTTGGGTGCAGCAGCTCCAAGCAACAGTCTCTCCAAGTTAA	CGGCCTGCTGCAGCCCGTAAACTGATCTCTGTGGAGGCCTCACCGAGAGA	ERC1	NM_178039;NR_027948;NR_027949;NM_178040;NR_027946	Body				TRUE										chr12:1427405-1428255	3		NA		NA	NA	TRUE	NA	-2.55568	-1.74122	-10.9916	1.02327e-19	5.82741e-18	34.2291
chr6	106430134	+	cg25985959	17804848	NA	RAAAAACAAAACCTAACAAAACATCACTATAAAATTCTTATTAATTACAC		II			NA	NA	NA	NA	NA	NA	chr6:106429111-106429772	S_Shore	GGTTGCTCAATGAATGTCAGGGGCTGCTTGGTAGAATTCAATAAGCTCGGTGAGAGGAGT[CG]TGCAACTAACAAGAATTTCACAGTGATGTTTTGCCAGGCCCTGCCCTTCGAACTATGGAG	CGTGCAACTAACAAGAATTTCACAGTGATGTTTTGCCAGGCCCTGCCCTT			NA				NA										chr6:106429725-106430135	3		NA		NA	NA	TRUE	NA	1.51211	2.03223	10.9905	1.02911e-19	5.85734e-18	34.2234
chr3	193532456	+	cg07314409	2806836	NA	CCCTTTCCCTAAAACAAATCAACTAATCCACATACATATCTAAAATCCAC		II			rs58396760	0.32022	NA	NA	NA	NA		OpenSea	GTGAGTTGGAGGCTCTGTGCATGCAGTGGAGCCAGCAGAGCCCACACAGACTGGCGAGCC[CG]TGGACTTCAGACATGTATGTGGACCAGCTGATTTGCTTCAGGGAAAGGGGCCCTGGGTAC	CCTTTCCCTGAAGCAAATCAGCTGGTCCACATACATGTCTGAAGTCCACG			NA				TRUE											NA		NA		NA	NA	TRUE	NA	1.19837	2.3645	10.9902	1.03129e-19	5.86923e-18	34.2213
chr16	51168816	-	cg14585371	41731114	NA	TCTAAATATTCRAATACCAAACCTTCRAAATAATTCTCAACATCAATCAC		II			NA	NA	NA	NA	NA	NA	chr16:51168266-51169110	Island	AAATCTGTCCCTCTAAATGTTCGGGTGCCAAGCCTTCGGGGTGATTCTCAGCATCAATCA[CG]ACGTCGCGCAACCCTCTCCCCTGCCCCCCCCGCCGCCCTCTCTGGCTTTGGGGGCTCCCA	CTAAATGTTCGGGTGCCAAGCCTTCGGGGTGATTCTCAGCATCAATCACG			NA				TRUE	16:49725679-49726656									chr16:51168200-51169235	3		NA		NA	NA	TRUE	NA	1.53441	-1.85785	10.99	1.03238e-19	5.87495e-18	34.2203
chr10	43858278	-	cg23682866	26603915	NA	CCAAAAAAATAAACTCCACATCCATAAACCCRAAAAATCTACRAAAAAAC		II			rs112525862	0.010064	NA	NA	NA	NA	chr10:43857486-43858205	S_Shore	CCCAGGGCCCTCCAAGGGAGTGGGCTCCACATCCATGGGCCCGAGGAATCTGCGGAGAGA[CG]GGAAGAGCAGGGGACACTCACAGGGCGGGGGTCCAGGCGGGAGTCCAGTAGTCCTCGTGG	CAAGGGAGTGGGCTCCACATCCATGGGCCCGAGGAATCTGCGGAGAGACG			NA				NA	10:43177493-43178285	10:43857036-43858393	Promoter_Associated								NA	chr10:43857086-43858403	6	chr10:43856552-43858672	6	NA	TRUE	NA	1.14643	0.0327035	10.9898	1.0332e-19	5.87916e-18	34.2195
chr1	201330753	+	cg24836748	24743242	NA	CACCTACACACRAATATCAAAACAAAAAATTAAACTAAATACTCTCCTAC		II			NA	NA	NA	NA	NA	NA		OpenSea	ACCAGGGACTGCCAGGGCAAAGTTCCAAGAACAAGCGGGGAGCAGGAGAAGCCCTTCTGG[CG]CAGGAGAGCATCTAGTTCAATCCCCTGTCCTGACACCCGTGTGCAGGTGGGTAGGTGAAG	ACCTGCACACGGGTGTCAGGACAGGGGATTGAACTAGATGCTCTCCTGCG	TNNT2	NM_001001432;NM_001001430;NM_000364;NM_001001431	Body				TRUE		1:201330317-201331387	Unclassified	TNNT2;TNNT2	ENST00000460780.1;ENST00000357848.3	3'UTR;3'UTR	TNNT2;TNNT2;TNNT2;TNNT2;TNNT2;TNNT2;TNNT2	ENST00000476888.1;ENST00000460780.1;ENST00000357848.3;ENST00000479297.1;ENST00000515042.1;ENST00000477035.1;ENST00000491504.1	3'UTR;3'UTR;3'UTR;3'UTR;3'UTR;TSS1500;3'UTR	chr1:201330305-201331050	3		NA		NA	NA	TRUE	NA	1.08117	3.29934	10.9897	1.03371e-19	5.88157e-18	34.219
chr17	8230483	-	cg25498489	70669869	84671355	CAAAACTACCCCTATCTCTCTACCAAAAACCCAAACTCAATAAATAAACA	CGAAACTACCCCTATCTCTCTACCGAAAACCCGAACTCAATAAATAAACG	I	C	Grn	rs3744650	0.327593	NA	NA	NA	NA	chr17:8230195-8230941	Island	CCGCCCCTCCCGCGGGGCTGCCCCTGTCTCTCTGCCGGAGACCCGGACTCAGTGAGTGAG[CG]CAGCGCGGCCATAGGGCTTCCTGCAGCGGGGTCTCAGCACGTCTTCTGGCTGGACTCTGG	CGGGGCTGCCCCTGTCTCTCTGCCGGAGACCCGGACTCAGTGAGTGAGCG			NA				TRUE	17:8170948-8171649	17:8229843-8230778	Unclassified_Cell_type_specific							chr17:8229825-8230515	3		NA		NA	NA	TRUE	NA	3.54541	-2.44338	10.9892	1.0366e-19	5.89757e-18	34.2162
chr7	24797656	+	cg01733570	47673272	NA	TACTAAAATTCCCTCRTTCAATATTCRTTAAACACCCAATATATAAAAAC		II			NA	NA	NA	NA	NA	NA	chr7:24796541-24797487	S_Shore	CGCTAATCAGTGATTCATTCCTGTAAACTCCACTCTAAGCTCCTTGAGGGCAAAACCAGG[CG]CTCTCACACACTGGGTGCTCAACGAATACTGAACGAGGGAATCTCAGCATAGCTGGTGCT	GCTGAGATTCCCTCGTTCAGTATTCGTTGAGCACCCAGTGTGTGAGAGCG	DFNA5	NM_001127453;NM_001127454;NM_004403	TSS1500				NA	7:24762862-24764206	7:24796223-24797799	Unclassified	DFNA5;DFNA5;DFNA5;DFNA5;DFNA5;DFNA5	ENST00000342947.3;ENST00000409970.1;ENST00000342947.3;ENST00000409775.3;ENST00000419307.1;ENST00000545231.1	5'UTR;TSS1500;1stExon;TSS1500;TSS200;5'UTR	DFNA5;DFNA5;DFNA5;DFNA5;DFNA5;DFNA5;DFNA5	ENST00000342947.3;ENST00000409970.1;ENST00000342947.3;ENST00000409775.3;ENST00000414428.1;ENST00000419307.1;ENST00000545231.1	5'UTR;TSS1500;1stExon;TSS1500;TSS200;TSS200;5'UTR	chr7:24797425-24797850	3		NA		NA	NA	TRUE	NA	2.18075	1.50912	10.9891	1.0372e-19	5.90048e-18	34.2157
chr2	202122474	-	cg20418725	86757564	NA	AAACAATCTACCTACATTTCAACTACAAAACTAACTTTACCCAATCCRAC		II			NA	NA	NA	NA	NA	NA		OpenSea	TCCTTTTTTCTGAACAATCTACCTACATTTCAGCTACAGGGCTGGCTTTACCCAGTCCGG[CG]GGAGGGAGGAGAGGGCTGGTCTGTGACTTCAGTGCTGAGGTTTGATCAAGGCAAAGGGAA	CGCCGGACTGGGTAAAGCCAGCCCTGTAGCTGAAATGTAGGTAGATTGTT	CASP8	NM_001080124;NM_033355;NM_033358;NM_001080125;NM_001228	5'UTR				NA		2:202122320-202123661	Promoter_Associated	CASP8;CASP8;CASP8;CASP8;CASP8;CASP8	ENST00000358485.4;ENST00000392261.3;ENST00000264274.9;ENST00000432109.2;ENST00000264275.5;ENST00000392258.3	TSS1500;TSS1500;5'UTR;5'UTR;5'UTR;5'UTR	CASP8;CASP8;CASP8;CASP8;CASP8;CASP8;CASP8;CASP8;CASP8;CASP8;CASP8;CASP8;CASP8	ENST00000447616.1;ENST00000358485.4;ENST00000392261.3;ENST00000437283.1;ENST00000490412.1;ENST00000339403.6;ENST00000392263.2;ENST00000432109.2;ENST00000264275.5;ENST00000471383.1;ENST00000450491.1;ENST00000440732.1;ENST00000392258.3	TSS1500;TSS1500;TSS1500;TSS1500;TSS1500;TSS1500;5'UTR;5'UTR;5'UTR;5'UTR;5'UTR;5'UTR;5'UTR	chr2:202122245-202123790	3		NA		NA	NA	TRUE	NA	1.27327	1.38204	10.9891	1.03742e-19	5.90123e-18	34.2155
chr9	89763420	-	cg05456283	61605165	NA	RCRACCATTACAAAATCATAAAATCATCRCAACTACRCCTACAACCAAAC		II			NA	NA	NA	NA	NA	NA	chr9:89763336-89763767	Island	TTCCCGGCCCCGCGGCCATTGCAGAGTCATGAAGTCATCGCAGCTGCGCCTGCAGCCAGG[CG]GGAACGGGAACGGGAACTGGCTGGCCGCGGTCCCTTCTGTCCCCCGCCAGCCGGAAATGT	CGCCTGGCTGCAGGCGCAGCTGCGATGACTTCATGACTCTGCAATGGCCG	C9orf170	NM_001001709	TSS1500			DMR	TRUE	9:88953171-88953634			C9orf170	ENST00000375941.2	TSS200	C9orf170	ENST00000375941.2	TSS200	chr9:89763205-89763930	3		NA		NA	NA	TRUE	NA	2.51859	-1.44091	10.9873	1.04768e-19	5.95784e-18	34.2057
chr17	79124036	+	ch.17.2196713R	29730970	NA	GTAATTTCCACACCTTAATAAATATTCTACAAACCCCTAAACTATTTACT		II			NA	NA	NA	NA	NA	NA		OpenSea	ACTGTTCACTTAAAAAAATGTATTGAGGTATAATTCACATAACACAAAATAACCATCTTA[CA]GCAAACAGCTCAGGGGCTTGTAGAACATTCACCAAGGTGTGGAAACCACCACTGCTTCTA	CAGCAAACAGCTCAGGGGCTTGTAGAACATTCACCAAGGTGTGGAAACCA	AATK	NM_001080395	Body				NA							AATK	ENST00000572798.1	3'UTR		NA	chr17:79121670-79125702	6		NA	NA	TRUE	NA	-2.28773	-3.52956	-10.9872	1.04795e-19	5.95877e-18	34.2054
chr11	65360123	-	cg14759565	92765371	NA	CTTACCCTCCTATTCTCCAAAACAATAAAATTAAACRAAACTACCCCAAC		II			NA	NA	NA	NA	NA	NA	chr11:65359292-65360328	Island	CCCCGCGCTGGCTTGCCCTCCTGTTCTCCAGAGCAATAAAGTTGGACGAGACTACCCCAG[CG]CCGGCCTTTTCTCCGCTCCACCTGGGCTCTCAATAGGCGGAGGGGAGTGCGCCGAGGCTG	TTGCCCTCCTGTTCTCCAGAGCAATAAAGTTGGACGAGACTACCCCAGCG			NA				NA	11:65115890-65116898									chr11:65360045-65360275	3		NA		NA	NA	TRUE	NA	2.08467	-2.12032	10.9869	1.04984e-19	5.96855e-18	34.2037
chr19	16739945	-	cg24459023	8610860	NA	CTACCTTAAAATTCTATAAAACTAAAATACTCATTCTCTTAACCAAACAC		II			NA	NA	NA	NA	NA	NA	chr19:16738315-16739679	S_Shore	TCTACCCGCCTCTGCCTTGAGATTCTGTAAAACTGAGATGCTCATTCTCTTAACCAAACA[CG]TCACAGAGGAGGAAACGGAGGCCCAAGGTCACCTAGACTTCGGGGTTAAGCCCAGAACCG	TGCCTTGAGATTCTGTAAAACTGAGATGCTCATTCTCTTAACCAAACACG	MED26	NM_004831	TSS1500				NA	19:16599042-16601237	19:16738566-16740444	Promoter_Associated	MED26;CALR3	ENST00000453758.2;ENST00000409035.1	TSS1500;TSS1500	MED26;CALR3	ENST00000453758.2;ENST00000409035.1	TSS1500;TSS1500	chr19:16738960-16740495	3		NA		NA	TRUE	TRUE	NA	1.71485	-3.20827	10.9867	1.05101e-19	5.97423e-18	34.2026
chr2	203103585	-	cg18446690	30746288	67669121	TTAAAACCACTCTCACAACCTAAATTACTCTCTCCATTACACCTTACACA	TTAAAACCACTCTCACAACCTAAATTACTCTCTCCGTTACACCTTACGCG	I	T	Red	NA	NA	NA	NA	NA	NA	chr2:203102615-203103328	S_Shore	ATGTCTCAATGTTTGGAGCCACTCTCACAACCTAGATTGCTCTCTCCGTTACACCTTGCG[CG]TCTCTGACGACTGAGCCGAGATACTTCTTTTGTCTCCTCCCAGCCTTGCTCATCAACCCC	CGCGCAAGGTGTAACGGAGAGAGCAATCTAGGTTGTGAGAGTGGCTCCAA	SUMO1	NM_003352;NM_001005782;NM_001005781	TSS1500				NA	2:202810811-202811849	2:203102342-203103888	Promoter_Associated	SUMO1;SUMO1;SUMO1;SUMO1;SUMO1;SUMO1;SUMO1;SUMO1	ENST00000409205.1;ENST00000392244.3;ENST00000409181.1;ENST00000409712.1;ENST00000409498.2;ENST00000409368.1;ENST00000392245.1;ENST00000392246.2	TSS1500;TSS1500;TSS1500;TSS1500;TSS1500;TSS1500;TSS1500;TSS1500	SUMO1;SUMO1;SUMO1;SUMO1;SUMO1;SUMO1;SUMO1;SUMO1	ENST00000409205.1;ENST00000392244.3;ENST00000409181.1;ENST00000409712.1;ENST00000409498.2;ENST00000409368.1;ENST00000392245.1;ENST00000392246.2	TSS1500;TSS1500;TSS1500;TSS1500;TSS1500;TSS1500;TSS1500;TSS1500	chr2:203103465-203103835	3		NA		NA	NA	TRUE	NA	2.89806	-3.76274	10.986	1.05482e-19	5.99539e-18	34.199
chr11	60776399	-	cg08354187	76729865	NA	TACCAACACTCACCATAAACCTACTAAACRCCAAACCTAAAATTAATACC		II			NA	NA	NA	NA	NA	NA	chr11:60775036-60776307	S_Shore	AGCCCGGTCACTACCAACACTCACCATAGGCCTACTGGGCGCCAAGCCTGGAGTTAGTGC[CG]GAGAGGTGGTCCCTGCCCTTGAGATGTCACAGTTCAGGAGGGGAGATGAGACTGAGACAA	CGGCACTAACTCCAGGCTTGGCGCCCAGTAGGCCTATGGTGAGTGTTGGT	CD6	NM_006725	Body				NA		11:60776159-60776442	Unclassified_Cell_type_specific	CD6	ENST00000545105.1	5'UTR	CD6;CD6	ENST00000541964.1;ENST00000545105.1	5'UTR;5'UTR		NA	chr11:60773615-60780628	6		NA	NA	TRUE	NA	1.30646	2.0811	10.9845	1.06334e-19	6.04037e-18	34.191
chr6	84743033	+	cg21361470	5654913	NA	TTTAATTTCTCTTCCTACCCACTAATCCAAATATCAAAAAACAATCAAAC		II			NA	NA	NA	NA	NA	NA	chr6:84743357-84743948	N_Shore	AGCCCTGCTATGCTGAAACTACTCCCGGCCCAGTGCTAGCCCTTTGGGACCCCGTTTGAA[CG]TCTGACTGCCCTTTGACACCTGGACCAGTGGGCAGGAAGAGAAACTAAAATCGAGGTAGT	CGTCTGACTGCCCTTTGACACCTGGACCAGTGGGCAGGAAGAGAAACTAA	MRAP2	NM_138409	TSS1500				NA				MRAP2	ENST00000257776.4	TSS1500	MRAP2	ENST00000257776.4	TSS1500		NA	chr6:84742793-84744403	6	chr6:84742874-84744895	6	TRUE	TRUE	NA	1.72499	-1.57959	10.9845	1.06362e-19	6.0415e-18	34.1907
chr8	108510314	-	cg27616227	11718193	98675240	TTACTAATAACTTAAAACAACAAAATCATCTTACAAATTAACTAAATACA	TTACTAATAACTTAAAACGACGAAATCGTCTTACAAATTAACTAAATACG	I	C	Grn	NA	NA	NA	NA	NA	NA		OpenSea	CTATACTAAGGATTGCTGATGGCTTAGGGCGGCGGGATCGTCTTACAAATTGGCTAGATG[CG]CATGACCTCGATCATGTATGGCCCTCCCGCCCCTTTCCACAGACAATTGCCTTGAGCCTT	TTGCTGATGGCTTAGGGCGGCGGGATCGTCTTACAAATTGGCTAGATGCG	ANGPT1	NM_001146	TSS1500				NA				ANGPT1;ANGPT1	ENST00000517746.1;ENST00000297450.3	TSS200;TSS200	ANGPT1;ANGPT1	ENST00000517746.1;ENST00000297450.3	TSS200;TSS200	chr8:108510020-108510375	3		NA		NA	NA	TRUE	NA	3.88765	-1.67164	10.9843	1.06474e-19	6.04736e-18	34.1897
chr7	158342283	-	cg08742262	10802581	NA	CTTCTCCTTTACAAAAACAAAATCCTACRAAAACTAAACTTCRCCTAAAC		II			rs73510568	0.044312	NA	NA	NA	NA	chr7:158342660-158342964	N_Shore	GCTGGCTTTGTCTTCTCCTTTGCAAAAGCAAAGTCCTGCGGAGGCTGGGCTTCGCCTGAG[CG]CTCGCTAGGGTGGAGGAAGCAGCTGTGGGCCTGCAGCCAGGGCTCGCTCCAAACGCTGGA	TTCTCCTTTGCAAAAGCAAAGTCCTGCGGAGGCTGGGCTTCGCCTGAGCG	PTPRN2	NM_002847;NM_130842;NM_130843	Body				TRUE	7:158034741-158035241	7:158342240-158342425	Unclassified_Cell_type_specific							chr7:158342165-158343535	3		NA		NA	NA	TRUE	NA	1.80407	0.375509	10.9841	1.06597e-19	6.05337e-18	34.1885
chr4	38048871	-	cg14409701	36764922	NA	AAAAAACACTTCCTTAAATAAATAAATACTTCTCAAATTTCAAATACTCC		II			NA	NA	NA	NA	NA	NA		OpenSea	GGGAGCAGTTTGAGAAACACTTCCTTAGATGGATGAGTGCTTCTCAAATTTCAGGTGCTC[CG]CCTCCCGGGTTCAGGCCATTCTCTTGCCTCAGCCTCCTGAGTAGCTGAGACTGGTTAAAG	AGAAACACTTCCTTAGATGGATGAGTGCTTCTCAAATTTCAGGTGCTCCG	TBC1D1	NM_015173	Body				TRUE				TBC1D1	ENST00000454732.2	5'UTR	TBC1D1;TBC1D1	ENST00000509761.1;ENST00000454732.2	5'UTR;5'UTR	chr4:38048720-38048975	3		NA		NA	NA	TRUE	NA	1.81746	1.51	10.9838	1.06752e-19	6.06169e-18	34.1871
chr1	225996982	+	cg26513734	26679835	NA	AAAAAAACTCAAAACCCAAACRAATAATTACTAAAACTCTTTTAACTTCC		II			rs10737419	0.377384	NA	NA	NA	NA	chr1:225997646-225998233	N_Shore	GATGGCAGAGGCGATGGGACAGGCTTTCTAACGATGAGGGGCTGGGGATCAACGCTCTCA[CG]GAAGCTAAAAGAGCCCCAGCAACCACCCGCCTGGGCCCTGAGCTCTCTCCAAAGCGGGAG	CGGAAGCTAAAAGAGCCCCAGCAACCACCCGCCTGGGCCCTGAGCTCTCT	EPHX1	NM_001136018	TSS1500				NA		1:225996799-225997086	Unclassified	EPHX1	ENST00000272167.5	TSS1500	EPHX1;EPHX1;EPHX1	ENST00000445856.1;ENST00000272167.5;ENST00000448202.1	TSS1500;TSS1500;TSS1500	chr1:225996585-225997155	3		NA		NA	NA	TRUE	NA	1.60912	2.85939	10.9837	1.06839e-19	6.06614e-18	34.1863
chr1	199717464	+	cg12664749	76743148	NA	TTTAAAAAAATACTAAAAAATCAATTTAAAAAAACCTACAACCAAACACC		II			NA	NA	NA	NA	NA	NA		OpenSea	CGGAAAGCAGTGGGAGGCAATGCTGCACCTTGCCCCGTACTGGGAACTCCCTAGAGAACG[CG]GTGTTTGGTTGCAGGCCTTTCCAAACTGATTCTCTAGCATTCCTTTAAAATCATCTGCTA	TTAAAGGAATGCTAGAGAATCAGTTTGGAAAGGCCTGCAACCAAACACCG			NA				TRUE	1:197983820-197984088										NA		NA		NA	NA	TRUE	NA	1.7315	-1.08875	10.9834	1.06989e-19	6.07413e-18	34.1849
chr13	111137257	+	cg12434735	24747200	NA	CATTCCTAACAAAATAACAAAAAATAATCCTAAAAACCCAAAATCCCCTC		II			NA	NA	NA	NA	NA	NA		OpenSea	TTCTCCTGCGTGGTCTGGAGCCCCCAGAAAATGACAGCACTCTATTCCCTTCCAGGCAGC[CG]AGGGGACCCTGGGCCCCCAGGACCACCTCCTGTCATCCTGCCAGGAATGAAAGACATTAA	ATTCCTGGCAGGATGACAGGAGGTGGTCCTGGGGGCCCAGGGTCCCCTCG	COL4A2	NM_001846	Body	low-CpG:109935256-109935357			NA				COL4A2	ENST00000360467.5	ExonBnd	COL4A2;COL4A2	ENST00000360467.5;ENST00000483683.1	ExonBnd;5'UTR	chr13:111137165-111137535	3		NA		NA	NA	TRUE	NA	1.14478	3.43497	10.9817	1.07977e-19	6.12876e-18	34.1758
chr2	218858970	-	cg11823034	65666900	NA	AAAAACAAATAAATCTCCTCTATTCATCTATCTCACTTCCCCTAATTTCC		II			NA	NA	NA	NA	NA	NA		OpenSea	ATCCCACAAGAAGGGGCAGGTAAGTCTCCTCTGTTCATCTATCTCACTTCCCCTGGTTTC[CG]TCTCGGGCCTGGACTTGGGGGACTTCCCTTAGATTTCTGCCACAAACATTCCAGGGTGGG	CGGAAACCAGGGGAAGTGAGATAGATGAACAGAGGAGACTTACCTGCCCC			NA				TRUE		2:218858573-218858984	Unclassified								NA	chr2:218857736-218861782	6	chr2:218857728-218860029	6	NA	TRUE	NA	1.23681	2.6916	10.9813	1.082e-19	6.14039e-18	34.1737
chr3	183994516	-	cg01189038	44791857	NA	ATCTCTAACCTCTACTCTAAAACTATAATAAAACRATACTAAACCRTAAC		II			NA	NA	NA	NA	NA	NA	chr3:183993905-183994347	S_Shore	ACCTCCGCTCCATCTCTGGCCTCTGCTCTAGGACTATGGTGAGGCGATGCTAAGCCGTGA[CG]TTGCACAAAACAGACTCAAGGCTCAACTCACTGGCTGGCCTCATTGCCCCCGGGCCCAGA	CGTCACGGCTTAGCATCGCCTCACCATAGTCCTAGAGCAGAGGCCAGAGA	ECE2	NM_001100120;NM_001037324;NM_014693;NM_001100121	Body				NA							ECE2;ECE2;ECE2;ECE2	ENST00000490579.1;ENST00000474750.1;ENST00000462596.1;ENST00000488401.1	TSS1500;5'UTR;TSS1500;5'UTR		NA	chr3:183993520-183994759	6		NA	NA	TRUE	NA	1.33353	1.10015	10.9803	1.08812e-19	6.17466e-18	34.1681
chr8	117950244	-	cg21092790	84737432	NA	AACCTTCTCCTTAAAAAAACTTCCTTTCAATACAAACAACAAAAAAAAAC		II			NA	NA	NA	NA	NA	NA	chr8:117950472-117950717	N_Shore	CTCAGTTACCAAGCCTTCTCCTTAGAAAGACTTCCTTTCAATGCAAGCAGCAGAAAAAAG[CG]ACTCAGCTTAAACTTCTCCTGGAGTTATGGGAACCGCCTCCTTCCTCTGTCGCTAATGGA	CGCTTTTTTCTGCTGCTTGCATTGAAAGGAAGTCTTTCTAAGGAGAAGGC	C8orf85	NM_001025357	TSS1500				NA				C8orf85;C8orf85	ENST00000523536.1;ENST00000378279.3	TSS1500;TSS200	C8orf85;C8orf85	ENST00000523536.1;ENST00000378279.3	TSS1500;TSS200	chr8:117950205-117950915	3		NA		NA	NA	TRUE	NA	1.3576	-1.41317	10.9794	1.09324e-19	6.20269e-18	34.1635
chr19	20215680	+	ch.19.848927R	71809182	NA	TCTATCTCTACTAAAAACATAAAATTAACTTAACATAATAACACATACCT		II			NA	NA	NA	NA	NA	NA		OpenSea	ATATCTGCCTTTCAGGTTCAACAAATTCTCCTGCCTCAGCCTTCAGAGTAGCTGGGATTA[CA]GGCATGTGCCACCATGCCAAGCTAATTTCATGTTTTTAGTAGAGACAGAGTTTCTTTATG	CAGGCATGTGCCACCATGCCAAGCTAATTTCATGTTTTTAGTAGAGACAG	ZNF90	NM_007138	Body				NA				ZNF90	ENST00000474284.1	5'UTR	ZNF90	ENST00000474284.1	5'UTR		NA		NA		NA	NA	TRUE	NA	-1.22799	-2.0786	-10.9793	1.09415e-19	6.20737e-18	34.1627
chr2	232538286	+	cg09552548	89618378	NA	AAACACACCTCCRTTTCCTCACTAAAAACTAAAATTAAAAACTATTTACC		II			NA	NA	NA	NA	NA	NA		OpenSea	TCCCCCAGGGAAAAGAGGGCCCGCCCCCCACGCCAGGGCATCCCACTTCCTGCCTCTCAC[CG]GCAAACAGCTCCCAATCCCAGTCCTCAGTGAGGAAACGGAGGTGTGTCTGACCCCTCCCA	CGGCAAACAGCTCCCAATCCCAGTCCTCAGTGAGGAAACGGAGGTGTGTC			NA				TRUE										chr2:232538160-232538415	3		NA		NA	NA	TRUE	NA	1.85659	-4.18921	10.9789	1.09658e-19	6.22061e-18	34.1605
chr5	28973387	+	ch.5.634030F	16677846	NA	CCTTATAAAACAAATTTATAAAAACAACACCTACATCTTTAAAAAATCCT		II			NA	NA	NA	NA	NA	NA		OpenSea	TTTATAGTTGAGTGACTGCAGTTCCCACTGTTAGATCTGACACACAGAGAAAAGTAATTA[CA]GGACTCTTCAAAGATGCAGGTGCTGCCCTCACAAATCTGTTTCACAAGGCATTGGTCAAC	CAGGACTCTTCAAAGATGCAGGTGCTGCCCTCACAAATCTGTTTCACAAG			NA				NA											NA		NA		NA	NA	TRUE	NA	-1.61273	-3.03584	-10.9785	1.09879e-19	6.23264e-18	34.1585
chr22	48451677	+	ch.22.46830341F	79757873	NA	GAAAAAATAAAAACCATTCTCTAAACAAAATACCTTCTACATATAATACT		II			NA	NA	NA	NA	NA	NA		OpenSea	TGTGCATACATGCGCATGTGAACAGTCCATGGAGCTTAATCCCCTGGAGGAGGGATTCTA[CA]GCATCACATGTAGAAGGCATTCTGCTCAGAGAATGGCCTCCATTTTTCCGGGAACGCACC	CAGCATCACATGTAGAAGGCATTCTGCTCAGAGAATGGCCTCCATTTTTC			NA				NA											NA		NA		NA	NA	TRUE	NA	-1.81491	-3.35171	-10.9783	1.10004e-19	6.23826e-18	34.1573
chr17	19648970	-	cg18957070	67614917	NA	AAAACRCTAATTTCTTAACAAAACTAAACCAAACTTAATATATAAACCAC		II			NA	NA	NA	NA	NA	NA	chr17:19648139-19648492	S_Shore	CATTGTTCTAAAAAGCGCTGGTTTCTTGGCAGAGCTGAACCAGGCTTGGTGTGTAAACCA[CG]CGTGCCACACCTGGGAGACGCACGCCCATGCCCGCCAAGGATTCAGAGAGCTGCAGATTT	AAGCGCTGGTTTCTTGGCAGAGCTGAACCAGGCTTGGTGTGTAAACCACG	ALDH3A1	NM_000691;NM_001135168;NM_001135167	5'UTR				TRUE	17:19588639-19589597	17:19647838-19649185	Unclassified	ALDH3A1;ALDH3A1;ALDH3A1;ALDH3A1;ALDH3A1;ALDH3A1;ALDH3A1	ENST00000485231.1;ENST00000494157.1;ENST00000457844.1;ENST00000395555.3;ENST00000225740.6;ENST00000457500.2;ENST00000444455.1	3'UTR;5'UTR;5'UTR;5'UTR;5'UTR;TSS200;TSS200	ALDH3A1;ALDH3A1;ALDH3A1;ALDH3A1;ALDH3A1;ALDH3A1;ALDH3A1;ALDH3A1;ALDH3A1;ALDH3A1;ALDH3A1;ALDH3A1;ALDH3A1;ALDH3A1;ALDH3A1	ENST00000485231.1;ENST00000494157.1;ENST00000457844.1;ENST00000439102.2;ENST00000570414.1;ENST00000468746.1;ENST00000225740.6;ENST00000574162.1;ENST00000426645.2;ENST00000575860.1;ENST00000439102.2;ENST00000457500.2;ENST00000444455.1;ENST00000573368.1;ENST00000479677.2	3'UTR;5'UTR;5'UTR;5'UTR;5'UTR;5'UTR;5'UTR;5'UTR;TSS1500;TSS1500;1stExon;TSS200;TSS200;TSS1500;3'UTR	chr17:19648545-19649135	3		NA		NA	NA	TRUE	NA	1.20229	2.40148	10.9782	1.10051e-19	6.24043e-18	34.1569
chr10	73659314	+	ch.10.73329320R	79634421	NA	TACTACAAACCCAAAACCAAAACAACAATAAATCTTACCCAAAACCTACT		II			NA	NA	NA	NA	NA	NA		OpenSea	CAGCTGATTGCAGAGCCCCAGGCCCTTGAACTGTCATAGGCAGTGGCCAGGGAGTGGTTA[CA]GCAGGCCTTGGGCAAGACCCATTGCTGTCTTGGCTTTGGGTCTGCAGCACTGTCACAGTG	CAGCAGGCCTTGGGCAAGACCCATTGCTGTCTTGGCTTTGGGTCTGCAGC			NA				NA											NA		NA		NA	NA	TRUE	NA	-1.26245	-2.3199	-10.9774	1.10571e-19	6.2694e-18	34.1522
chr1	75139490	-	cg15386773	93742120	45807226	AAACACCCAAAATCTAAAAAAACAAAAACACTACTAAAACCAAACCTACA	AAACGCCCAAAATCTAAAAAAACGAAAACGCTACTAAAACCGAACCTACG	I	A	Red	NA	NA	NA	NA	NA	NA		OpenSea	GAGGAGAGAGGCAAGCGCCCAGGGTCTGGAGAAGCGGAGGCGCTACTGGAACCGAGCCTG[CG]GAAGCTGGAAGTGAAGCCAGCTTCTACCCCTTTTTCTGGGCCCTGATAGGGAGGAGACCC	CGCAGGCTCGGTTCCAGTAGCGCCTCCGCTTCTCCAGACCCTGGGCGCTT	C1orf173	NM_001002912	TSS1500				NA	1:74911552-74912079			C1orf173;RP11-17E13.3	ENST00000326665.5;ENST00000449696.1	TSS200;3'UTR	C1orf173;RP11-17E13.3	ENST00000326665.5;ENST00000449696.1	TSS200;3'UTR	chr1:75139285-75139975	3		NA		NA	NA	TRUE	NA	2.34163	-1.5693	10.9773	1.10632e-19	6.27233e-18	34.1517
chr1	55013517	+	cg02905900	4778904	NA	TCCCTAATCCCAACCAACAAATAAACAAAACAACCATAAAACTTCCATCC		II			NA	NA	NA	NA	NA	NA		OpenSea	CCGGGAGGTTGCTGGCAGCTCCTTGGCCTCCTGCCACCTTCCAGCCTGACCCCTTGTGGA[CG]GATGGAAGCCTCATGGCTGTTTTGCCCATCTGCTGGCTGGGATCAGGGACCTGGACCCCC	CGGATGGAAGCCTCATGGCTGTTTTGCCCATCTGCTGGCTGGGATCAGGG	ACOT11	NM_147161;NM_015547	TSS1500				NA				ACOT11;ACOT11	ENST00000343744.2;ENST00000481208.1	TSS1500;5'UTR	ACOT11;ACOT11;ACOT11	ENST00000498228.1;ENST00000343744.2;ENST00000481208.1	TSS1500;TSS1500;5'UTR	chr1:55013125-55013935	3		NA		NA	NA	TRUE	NA	1.02437	0.33893	10.9772	1.10683e-19	6.27423e-18	34.1512
chr2	47356596	+	cg25245569	19711548	7768273	ACATTTAAACCAACACTAACCAACCAAAAATTACCCATCCCAACCATTCA	ACATTTAAACCAACACTAACCAACCAAAAATTACCCATCCCAACCGTTCG	I	A	Red	NA	NA	NA	NA	NA	NA		OpenSea	CTTATTTAGGACCTCAGAGCACTTCAGCCCACAGTGGTAGGGAGAGCTGGAACTCAGTAT[CG]AACGGCTGGGATGGGCAATTCCTGGCTGGCTAGTGCTGGTCTAAATGCTCCCTCCATGGG	CGAACGGCTGGGATGGGCAATTCCTGGCTGGCTAGTGCTGGTCTAAATGC	C2orf61	NM_001163561;NM_173649	Body				TRUE				C2orf61;CALM2	ENST00000294947.2;ENST00000422269.1	3'UTR;3'UTR	C2orf61;CALM2	ENST00000294947.2;ENST00000422269.1	3'UTR;3'UTR		NA		NA	chr2:47356450-47356965	6	NA	TRUE	NA	1.68436	2.97434	10.9761	1.11334e-19	6.30803e-18	34.1454
chr22	50737978	-	cg12244647	60751190	NA	ATCTACAATTATCCCAAAACRCTAAACACATCAAAAAAAACAAAACAAAC		II			NA	NA	NA	NA	NA	NA	chr22:50737809-50738961	Island	GACACACGCAAATCTGCAATTATCCCAGAGCGCTAAACACATCAGAGGAAACAAAACAGA[CG]CGCCGGCGAATCCCAGCCTCCGCTGTTTTCAAAACAAGCGCGAGGGGGGTGCCGCGGGGC	TCTGCAATTATCCCAGAGCGCTAAACACATCAGAGGAAACAAAACAGACG	PLXNB2	NM_012401	5'UTR				TRUE	22:49079937-49081120	22:50737667-50738023	Unclassified_Cell_type_specific	PLXNB2;PLXNB2;PLXNB2	ENST00000414275.2;ENST00000359337.4;ENST00000449103.1	5'UTR;5'UTR;5'UTR	PLXNB2;PLXNB2;PLXNB2;PLXNB2	ENST00000414275.2;ENST00000359337.4;ENST00000425954.1;ENST00000449103.1	5'UTR;5'UTR;5'UTR;5'UTR	chr22:50737765-50738655	3		NA		NA	NA	TRUE	NA	2.22337	-0.955241	10.9749	1.12033e-19	6.34664e-18	34.1392
chr2	52109852	+	ch.2.1222844F	65752938	NA	ACATCTAAAATCTATAAAAAACTTAAAACTAAACACAATAACTCAAACCT		II			NA	NA	NA	NA	NA	NA		OpenSea	CAGGCTGGCCTCAAACTCCTGACTTCGTGATCTGCCCGCCTTGGCCTCCCAAAGGGATTA[CA]GGCTTGAGCCACTGTGCCCAGCCTTAAGTTTCTTATAGATTCTAGATGTTAGACTTTTGT	CAGGCTTGAGCCACTGTGCCCAGCCTTAAGTTTCTTATAGATTCTAGATG			NA				NA				AC007682.1	ENST00000440698.1	5'UTR	AC007682.1	ENST00000440698.1	5'UTR		NA		NA		NA	NA	TRUE	NA	-1.08378	-2.20838	-10.9745	1.1232e-19	6.36034e-18	34.1367
chr19	3189957	-	cg24301352	59628233	NA	AATAAAAAACCRTAACCTTCAAAAAACTCTAAATACTAATATCCCCCTCC		II			NA	NA	NA	NA	NA	NA	chr19:3189821-3190043	Island	CGGGGCTTCGGAATGGGAGGCCGTGGCCTTCAGGGAGCTCTGGGTGCTGGTGTCCCCCTC[CG]TTCCTCTGACTTGCTGCTGCTCCTTCCCTTCTCCCTCCTCGCTCACTCCCTATCCCGCCT	CGGAGGGGGACACCAGCACCCAGAGCTCCCTGAAGGCCACGGCCTCCCAT	NCLN	NM_020170	Body				NA										chr19:3189740-3190050	3		NA		NA	NA	TRUE	NA	1.57113	2.17914	10.9738	1.12734e-19	6.38275e-18	34.133
chr17	40822497	+	cg03978242	57670984	NA	CTAAACCCCTAATTTTCTAAACCRTCTCATTTCATCACTATAACAACCCC		II			NA	NA	NA	NA	NA	NA	chr17:40821935-40823573	Island	AACCGTCGCGAAAACGCCTCGCGGAATCTGAGCAGGTCTAGGTTCCAGTCAAGCCTCCCG[CG]GGGCTGCCATAGTGATGAAATGAGACGGCCTAGAAAACCAGGGGTTCAGGCTTGGGGGTC	TGAACCCCTGGTTTTCTAGGCCGTCTCATTTCATCACTATGGCAGCCCCG	PLEKHH3	NM_024927	Body				NA	17:38075487-38076653										NA	chr17:40821123-40829717	6	chr17:40822223-40832973	6	NA	TRUE	NA	1.28533	-2.06468	10.973	1.13242e-19	6.40995e-18	34.1286
chr15	72099912	+	cg17100528	19749214	NA	CTACCCCATACCCAACATCTCCRAAAAAACACCTACAAACTTAAAAAAAC		II			NA	NA	NA	NA	NA	NA		OpenSea	CAAGCCTGCCCTTAAGCCCGGGCTGCAGGCCGGAGCAGCCCCTTCTCTCCTGCCGGCTGC[CG]CCCCCTCAAGCCTGCAGGTGTCTCTCCGGAGATGCTGGGCATGGGGCAGGGTTTGAGGTA	CGCCCCCTCAAGCCTGCAGGTGTCTCTCCGGAGATGCTGGGCATGGGGCA			NA				TRUE							NR2E3;NR2E3	ENST00000326995.5;ENST00000561604.1	5'UTR;5'UTR	chr15:72099245-72099995	3		NA		NA	NA	TRUE	NA	1.76548	-0.0748276	10.9727	1.13417e-19	6.41884e-18	34.127
chr10	100206399	+	cg13180809	12711993	NA	AAAATAAATATCACAAATCAAACCTCCTTCCCAAAATAACCRTAAAATTC		II			NA	NA	NA	NA	NA	NA		OpenSea	TTTGCCTAGCACGCCAGTTTCTGTCCAGTTTCACCCCAAATCCCCACCTCCCCCCACCCC[CG]AACCTCACGGCCACCCTGGGAAGGAGGCTTGACTTGTGACATCCACCCCTCTTCACGGCT	GGGTGGATGTCACAAGTCAAGCCTCCTTCCCAGGGTGGCCGTGAGGTTCG	HPS1	NM_182639;NM_000195	5'UTR				NA	10:100195992-100196768	10:100205369-100207141	Promoter_Associated_Cell_type_specific	HPS1;HPS1;HPS1;HPS1;HPS1	ENST00000467246.1;ENST00000361490.4;ENST00000338546.5;ENST00000325103.6;ENST00000407891.1	3'UTR;5'UTR;5'UTR;5'UTR;5'UTR	HPS1;HPS1;HPS1;HPS1;HPS1;HPS1;HPS1;HPS1;HPS1	ENST00000474873.1;ENST00000467246.1;ENST00000498219.1;ENST00000480020.1;ENST00000465957.1;ENST00000361490.4;ENST00000338546.5;ENST00000325103.6;ENST00000407891.1	TSS1500;3'UTR;3'UTR;3'UTR;3'UTR;5'UTR;5'UTR;5'UTR;5'UTR	chr10:100205780-100207035	3		NA		NA	TRUE	TRUE	NA	1.84136	-4.23205	10.9724	1.13572e-19	6.42709e-18	34.1257
chr1	9687471	+	cg16014412	22692239	NA	TTCRTACAAACAACTACRCAAAAATTCAAACCCCAACCTATTAAATACTC		II			NA	NA	NA	NA	NA	NA	chr1:9687125-9687367	S_Shore	CACCTCCACAGCTGGCTTCACACCCGCGGAGATGGAAACCCGTGCACGAGGCTGAGAGCA[CG]AGCATCCAACAGGCTGGGGTTTGAATCCCTGCGCAGCTGCCTGCACGAAGGCGTGGGCCT	TCGTGCAGGCAGCTGCGCAGGGATTCAAACCCCAGCCTGTTGGATGCTCG			NA				TRUE	1:9609713-9610149	1:9686894-9688014	Promoter_Associated							chr1:9687385-9688150	3		NA		NA	NA	TRUE	NA	1.33443	0.779002	10.9716	1.14088e-19	6.45577e-18	34.1212
chr14	101317620	-	cg18186343	41617146	NA	AATTACATAAACRAATAATATAAAACCTATTAAATAACTTAACCACTCCC		II			NA	NA	NA	NA	NA	NA		OpenSea	GCCCCGCAGAAGGTTGCATGAACGAGTGGTGTGAAGCCTGTTGGGTAGCTTGGCCACTCC[CG]CGGCATGGGTCACCTGCACAGGAGGTTTTGCCCACCAGGGGGCAGCAGAGGGTCAGGGAG	GTTGCATGAACGAGTGGTGTGAAGCCTGTTGGGTAGCTTGGCCACTCCCG	MEG3	NR_030528;NR_003531;NR_003530;NR_002766	Body				NA		14:101317248-101319039	Unclassified	MIR770;MEG3;MEG3;MEG3;MEG3;MEG3;MEG3;MEG3;MEG3;MEG3;MEG3;MEG3;MEG3;MEG3;RP11-123M6.2;MEG3;MEG3;MEG3	ENST00000390219.1;ENST00000429159.2;ENST00000423456.1;ENST00000521404.1;ENST00000556736.1;ENST00000451743.2;ENST00000398518.2;ENST00000554639.1;ENST00000519709.1;ENST00000412736.2;ENST00000398474.3;ENST00000555928.1;ENST00000398461.1;ENST00000524035.1;ENST00000554041.1;ENST00000524131.1;ENST00000522618.1;ENST00000520069.2	TSS1500;5'UTR;5'UTR;5'UTR;5'UTR;5'UTR;5'UTR;5'UTR;5'UTR;5'UTR;5'UTR;5'UTR;5'UTR;5'UTR;3'UTR;5'UTR;5'UTR;5'UTR	MIR770;MEG3;MEG3;MEG3;MEG3;MEG3;MEG3;MEG3;MEG3;MEG3;MEG3;MEG3;MEG3;MEG3;RP11-123M6.2;MEG3;MEG3;MEG3	ENST00000390219.1;ENST00000429159.2;ENST00000423456.1;ENST00000521404.1;ENST00000556736.1;ENST00000451743.2;ENST00000398518.2;ENST00000554639.1;ENST00000519709.1;ENST00000412736.2;ENST00000398474.3;ENST00000555928.1;ENST00000398461.1;ENST00000524035.1;ENST00000554041.1;ENST00000524131.1;ENST00000522618.1;ENST00000520069.2	TSS1500;5'UTR;5'UTR;5'UTR;5'UTR;5'UTR;5'UTR;5'UTR;5'UTR;5'UTR;5'UTR;5'UTR;5'UTR;5'UTR;3'UTR;5'UTR;5'UTR;5'UTR	chr14:101317520-101317815	3		NA		NA	NA	TRUE	NA	1.33896	0.838048	10.9714	1.14213e-19	6.46231e-18	34.1201
chr20	55964998	-	cg05995220	76700189	62604986	AAAACAACAAAAACCACAAACAAAAACAAAAACACCAAAAACAAAAAACA	AAAACAACGAAAACCGCAAACGAAAACAAAAACGCCAAAAACGAAAAACG	I	A	Red	NA	NA	NA	NA	NA	NA	chr20:55964916-55965271	Island	CACGCGGGATGAAGGGCAACGGGGGCCGCAAGCGGGGGCAGGAGCGCCAGGAACGAGGAA[CG]AAGGGGGAAGGGAGGAAAGGACGCCCAGGCTTCCGGAAGACTCGGGGGTCCCATCCCCAC	AGGGCAACGGGGGCCGCAAGCGGGGGCAGGAGCGCCAGGAACGAGGAACG	RBM38	NM_017495;NM_183425	TSS1500				NA	20:55397657-55399354			RBM38;RBM38;RP4-800J21.3	ENST00000356208.5;ENST00000440234.2;ENST00000417346.1	TSS1500;TSS1500;3'UTR	RBM38;RBM38;RP4-800J21.3	ENST00000356208.5;ENST00000440234.2;ENST00000417346.1	TSS1500;TSS1500;3'UTR	chr20:55964285-55965035	3		NA		NA	NA	TRUE	NA	1.9189	-1.58416	10.9713	1.14267e-19	6.46482e-18	34.1196
chr10	18429037	-	cg18408326	97655346	NA	AACAAACTTTACAAATTTAAAACTTTCAATATAAAAACCCAACCTCCRTC		II			NA	NA	NA	NA	NA	NA	chr10:18429125-18430234	N_Shore	CCCGGGCTGCCAGCAGGCTTTACAAATTTAAAACTTTCAGTGTAGGAACCCAGCCTCCGT[CG]TCCTTCCCCTCCAAAGTTAAGAGATCTGCTCTAAGGGTTCCTGAGGGGTGGTCTGGGGCC	CGACGGAGGCTGGGTTCCTACACTGAAAGTTTTAAATTTGTAAAGCCTGC	CACNB2	NM_201596;NM_201572;NM_201571;NM_001167945;NM_201593;NM_201597	TSS1500				NA				CACNB2;CACNB2;CACNB2;CACNB2;CACNB2	ENST00000324631.7;ENST00000352115.6;ENST00000467034.1;ENST00000282343.8;ENST00000377331.2	TSS1500;TSS1500;TSS1500;TSS1500;TSS1500	CACNB2;CACNB2;CACNB2;CACNB2;CACNB2;CACNB2	ENST00000324631.7;ENST00000352115.6;ENST00000468177.1;ENST00000467034.1;ENST00000282343.8;ENST00000377331.2	TSS1500;TSS1500;TSS1500;TSS1500;TSS1500;TSS1500	chr10:18428725-18429095	3		NA		NA	TRUE	TRUE	NA	1.78276	-2.63827	10.971	1.1443e-19	6.47352e-18	34.1182
chr4	3867601	+	ch.4.3837399F	89782340	NA	ACCCATATCCACCTATCCAACTTTCACAACTTTCTTTCAACTTAAAAACT		II			NA	NA	NA	NA	NA	NA		OpenSea	AGGCCACTGTGTTAAGGGCCAGTCAGAGCTCATTTGGACAGGAAGGTTTTCTACACATTA[CA]GCTCCCAAGCTGAAAGAAAGTTGTGAAAGCTGGACAGGTGGACATGGGTGGGAGAGGTGA	CAGCTCCCAAGCTGAAAGAAAGTTGTGAAAGCTGGACAGGTGGACATGGG			NA				NA										chr4:3867185-3868495	3		NA		NA	NA	TRUE	NA	-1.69498	-3.00671	-10.9709	1.14508e-19	6.47743e-18	34.1175
chr16	49499613	+	cg00717364	14725937	NA	TCTAATAATCAAACTTTTCTACTTCTTAATTAATACAACAAAAAACACCC		II			NA	NA	NA	NA	NA	NA	chr16:49498889-49499405	S_Shore	GGGGTTCTTCACTCCAATCTGTGTTGAGAGGTTGGGAGCTGAACTGCGGGTTGTTGGCAG[CG]GGTGTTTTCTGCTGCATCAACTAAGAAGTAGAAAAGTCTGATCATCAGAGAGAGAGGAGC	CGGGTGTTTTCTGCTGCATCAACTAAGAAGTAGAAAAGTCTGATCATCAG			NA				NA				RP11-189E14.4	ENST00000561523.1	TSS1500	RP11-189E14.4	ENST00000561523.1	TSS1500		NA	chr16:49498466-49499618	6	chr16:49498547-49499616	6	NA	TRUE	NA	1.37523	2.95605	10.9706	1.14711e-19	6.48838e-18	34.1158
chr3	70490732	+	ch.3.70573422F	16699218	NA	AACCAAACACCAAACTTTACCCAAAAATTACAATCTTTATAACCTAAACT		II			rs184838662	0.0101	NA	NA	NA	NA		OpenSea	TTCCAGCTAGTCCCGCCATTATAGGCTAAAGTGTCCTGGGTTATAAATAAACATGAAAGA[CA]GTCTAGGTCACAAAGACTGCAATTCCTGGGCAAAGCCTGGTGCTTGGCTTAGCTCAGAGC	CAGTCTAGGTCACAAAGACTGCAATTCCTGGGCAAAGCCTGGTGCTTGGC			NA				NA											NA		NA		NA	NA	TRUE	NA	-1.65198	-3.65999	-10.9701	1.15027e-19	6.50521e-18	34.1131
chr2	65839404	+	ch.2.65692908F	74728918	NA	TCTACCCTAAATTTACTCTATCCTATAATAAATACTTACTACTAATTACT		II			NA	NA	NA	NA	NA	NA		OpenSea	ATCCCACTGGGGAGATGGCGGGCAGCCGCCTGGCGCTTGTTGAATTAAGAAGTGTGACTA[CA]GTAATTAGCAGCAAGTATCCACCACAGGATAGAGCAAATTCAGGGCAGAGCTCAGTCGTC	CAGTAATTAGCAGCAAGTATCCACCACAGGATAGAGCAAATTCAGGGCAG			NA				TRUE				AC007389.3;AC074391.1	ENST00000420724.1;ENST00000377977.3	3'UTR;5'UTR	AC007389.3;AC074391.1	ENST00000420724.1;ENST00000377977.3	3'UTR;5'UTR	chr2:65839125-65839490	3		NA		NA	NA	TRUE	NA	-1.98072	-3.85551	-10.9695	1.1541e-19	6.52633e-18	34.1098
chr2	45160389	-	cg01362243	2755381	NA	AACAAAAATAACCAAAACTCTCCTAAAACRATTTTACRATATATTCCTCC		II			rs150340953	0.0179	NA	NA	NA	NA	chr2:45161427-45163058	N_Shore	GAATGGGGGCCAACAAGAGTGGCCAGGGCTCTCCTGGGGCGGTTTTGCGATGTATTCCTC[CG]CTAGAATTAGCCTTTCGGGCCTGCGCGCCTACAGGTTTCAGAGGCCAGCGGGAACGGTGG	CGGAGGAATACATCGCAAAACCGCCCCAGGAGAGCCCTGGCCACTCTTGT			NA			DMR	NA	2:45013872-45014017			RP11-89K21.1;RP11-89K21.1;RP11-89K21.1;RP11-89K21.1	ENST00000430847.2;ENST00000444871.2;ENST00000437916.2;ENST00000432125.2	3'UTR;3'UTR;3'UTR;3'UTR	RP11-89K21.1;RP11-89K21.1;RP11-89K21.1;RP11-89K21.1	ENST00000430847.2;ENST00000444871.2;ENST00000437916.2;ENST00000432125.2	3'UTR;3'UTR;3'UTR;3'UTR	chr2:45159865-45160995	3		NA		NA	NA	TRUE	NA	3.60851	-1.15469	10.9694	1.15453e-19	6.52781e-18	34.1094
chr1	53067365	-	cg01400822	7611953	NA	TAACCATCTTAACTCATCTAATAAACTACTCTAACTCTAAAATCCCTATC		II			NA	NA	NA	NA	NA	NA	chr1:53067880-53068608	N_Shore	GCAGGATGACCTGGCCATCTTAGCTCATCTGATGGGCTACTCTAGCTCTAGAGTCCCTGT[CG]AGTCAGCTAAAACTGTCTTGGGGCCTGCATGGAGCTCACTACTTTCCCCCTGTGCCACTC	CGACAGGGACTCTAGAGCTAGAGTAGCCCATCAGATGAGCTAAGATGGCC	GPX7	NM_015696	TSS1500				NA				GPX7;GPX7	ENST00000361314.4;ENST00000459779.1	TSS1500;TSS1500	GPX7;GPX7	ENST00000361314.4;ENST00000459779.1	TSS1500;TSS1500	chr1:53066925-53067475	3		NA		NA	NA	TRUE	NA	0.851109	1.80016	10.9694	1.15454e-19	6.52781e-18	34.1094
chr2	63272232	+	cg03955927	86738894	NA	RCATCRCRCTTATTCACCAAAACCACCAACTCATCTAACAAAAACTATTC		II			NA	NA	NA	NA	NA	NA	chr2:63272127-63272409	Island	GTGGGTAACTAGCCTCCCGTCTTCTGCAGACTGGCAGAAGACCGAGGCCCAGAAGCGACG[CG]AACAGCTTCTGCTAGATGAGCTGGTGGCCCTGGTGAACAAGCGCGATGCGCTCGTCAGGG	CATCGCGCTTGTTCACCAGGGCCACCAGCTCATCTAGCAGAAGCTGTTCG	EHBP1	NR_027069;NM_001142616;NM_001142615;NM_001142614;NM_015252	Body				TRUE	2:63125662-63125913			AC009501.4;EHBP1;AC009501.4	ENST00000429952.1;ENST00000496857.1;ENST00000437346.1	3'UTR;5'UTR;3'UTR	AC009501.4;EHBP1;EHBP1;EHBP1;AC009501.4	ENST00000429952.1;ENST00000471179.1;ENST00000471179.1;ENST00000496857.1;ENST00000437346.1	3'UTR;1stExon;5'UTR;5'UTR;3'UTR	chr2:63272200-63272670	3		NA		NA	NA	TRUE	NA	1.43227	-1.95964	10.9689	1.1577e-19	6.54511e-18	34.1067
chr1	227730491	+	cg09189118	25683108	NA	CAACCCCAACTTTTTAACTAATAAATCACTCRAACAACTAAACCACTTCC		II			rs74140304	0.180365	NA	NA	NA	NA	chr1:227729515-227730492	Island	GAGGTGGCGTCCCTGTCCCCAGCCAGGCGGCAGCGCGAAGCTGCCTCCCCGCGGGGGGAG[CG]GAAGTGGCCCAGCTGCTCGAGTGACTTACTAGTTAAAAAGCTGGGGTTGGAGCTGCCACG	AACCCCAGCTTTTTAACTAGTAAGTCACTCGAGCAGCTGGGCCACTTCCG			NA				NA	1:225796163-225797205	1:227729377-227731054	Unclassified							chr1:227729880-227730610	3		NA		NA	NA	TRUE	NA	1.20908	-1.91269	10.9685	1.1605e-19	6.55991e-18	34.1043
chr1	154230586	+	ch.1.2988748F	53807835	NA	TATCTCTAAAAAAATTTTTAAAACTTAACCAAACATAAAAATACACACCT		II			NA	NA	NA	NA	NA	NA		OpenSea	CCTTGAACTCCTGGGCTCAAGCAATCCTCTCACCTCAGACTCCCCAAGTAGCTAGGACTA[CA]GGTGTGCATCCCCATGCCTGGCTAAGTTTTAAAAATTTTTTTAGAGACAGGGTCTTCCTA	CAGGTGTGCATCCCCATGCCTGGCTAAGTTTTAAAAATTTTTTTAGAGAC	UBAP2L	NM_014847;NM_001127320	Body				NA							UBAP2L;UBAP2L;UBAP2L	ENST00000495676.1;ENST00000484696.1;ENST00000465855.1	5'UTR;TSS1500;5'UTR		NA		NA		NA	NA	TRUE	NA	-1.3023	-2.18899	-10.9679	1.1643e-19	6.5803e-18	34.101
chr19	38717239	-	cg07792094	4769153	NA	TTAAACCCTTTCCACAAACTCRCCCATCTAAACCAAATAAAATCTTAACC		II			NA	NA	NA	NA	NA	NA	chr19:38719089-38720627	N_Shore	CTCCTCTAGTCTTAGACCCTTTCCACAAACTCGCCCATCTAAGCCAGGTAAGGTCTTGGC[CG]GCCCCTCTCCTGGAACAGGAGGTAGGTCTCTGATTCACATATGGCCTGGAGTGGTGACAA	TAGACCCTTTCCACAAACTCGCCCATCTAAGCCAGGTAAGGTCTTGGCCG	DPF1	NM_001135156	5'UTR				NA		19:38716792-38717489	Unclassified	DPF1	ENST00000412732.1	5'UTR	DPF1;DPF1	ENST00000475938.1;ENST00000412732.1	3'UTR;5'UTR	chr19:38717185-38717555	3		NA		NA	NA	TRUE	NA	0.995377	1.17029	10.9677	1.16545e-19	6.58628e-18	34.1001
chr9	126761082	+	cg03715846	34624526	NA	CCTACTAATTCCTCCCTAATTAACACCAAACAAAAAAACAATACTCTCTC		II			NA	NA	NA	NA	NA	NA	chr9:126762468-126762683	N_Shore	TGGGGAATGGGGAGGGAAGGAGGGAGGGTAGATTTTTCTCCTGCTTGGGTCTAAGGACAG[CG]AGAGAGCATTGCCCCTCTGCTTGGTGTCAACCAGGGAGGAACCAGCAGGTGACAGGGCCT	CTGCTGGTTCCTCCCTGGTTGACACCAAGCAGAGGGGCAATGCTCTCTCG			NA				TRUE										chr9:126760900-126761330	3		NA		NA	NA	TRUE	NA	1.95768	-2.22142	10.9674	1.16742e-19	6.59636e-18	34.0984
chr10	5940801	+	ch.10.181390F	2735196	NA	GACAATAAACATACCCCAAAATAAACAACTAACCCACCTAATTCACTACT		II			NA	NA	NA	NA	NA	NA		OpenSea	AACGTTGAGTACATGGCACAGACTATATGTCTGGCCCCACGCTATCTACATACAGAGTTA[CA]GCAGTGAACCAGGTGGGCTAGCTGCTTACCTTGGGGCATGCTTACTGTCTTTTCGACTCT	CAGCAGTGAACCAGGTGGGCTAGCTGCTTACCTTGGGGCATGCTTACTGT	FBXO18	NM_178150;NM_032807	Body				NA				FBXO18;FBXO18;FBXO18	ENST00000397269.3;ENST00000544954.1;ENST00000470089.1	5'UTR;5'UTR;5'UTR	FBXO18;FBXO18;FBXO18;FBXO18	ENST00000397269.3;ENST00000544954.1;ENST00000470089.1;ENST00000462507.1	5'UTR;5'UTR;5'UTR;5'UTR	chr10:5940685-5940935	3		NA		NA	NA	TRUE	NA	-1.98438	-2.78228	-10.9667	1.17179e-19	6.61942e-18	34.0947
chr16	3062349	+	cg05485462	15705880	22642979	ACACTATTCCCCAAACAACAAATACCTAACACCCAACTCAAATAACATCA	ACACTATTCCCCAAACGACAAATACCTAACGCCCAACTCAAATAACATCG	I	C	Grn	rs28692868	0.051235	NA	NA	NA	NA	chr16:3063679-3063981	N_Shore	GCAAGAGCGCACCTGAGCTGAGGTTGAAGTGGGGGGTAGTTTTCTAGGCCGTTGCCAGGG[CG]ATGCCACCTGAGCTGGGCGCCAGGCACCTGTCGTCTGGGGAACAGTGCAGGCGGGGACCT	GCACTGTTCCCCAGACGACAGGTGCCTGGCGCCCAGCTCAGGTGGCATCG	CLDN9	NM_020982	TSS1500				NA				CLDN9	ENST00000445369.2	TSS200	CLDN9;CLDN6	ENST00000445369.2;ENST00000576978.1	TSS200;3'UTR	chr16:3062305-3062610	3		NA		NA	NA	TRUE	NA	1.6641	-1.48795	10.9661	1.17557e-19	6.63815e-18	34.0915
chr6	169650832	+	cg03495053	74732959	NA	AAAATAATCTAAAAACTAATCCTACTAACTCTATAAATATAACCCAACAC		II			NA	NA	NA	NA	NA	NA	chr6:169648546-169649047	S_Shore	CAGCTAAGCCATATCTCACAAGCCAGAGAGAGACCACAGGCTCTGAGGACACTCACCTTG[CG]TGCTGGGCCACACCCACAGAGCCAGCAGGACCAGCCTCCAGACCATCCTGCCTCCTGCAG	GGATGGTCTGGAGGCTGGTCCTGCTGGCTCTGTGGGTGTGGCCCAGCACG	THBS2	NM_003247	Body				NA				THBS2	ENST00000366787.3	ExonBnd	THBS2	ENST00000366787.3	ExonBnd	chr6:169650765-169651090	3		NA		NA	NA	TRUE	NA	2.4386	0.645274	10.966	1.1763e-19	6.64174e-18	34.0909
chr2	731298	-	cg01479768	89745247	NA	CCTCACTATAATAAAATAAACTAAAACCCTTCATAATAAACRAAACATAC		II			NA	NA	NA	NA	NA	NA	chr2:732036-733096	N_Shore	CATGCCCCACCCCTCACTGTGATGGGATAGGCTGGGGCCCTTCATGATGGACGGAACATA[CG]TTTCCGGACCCCAAAATCACTCAGCAAAGGTAAGTCAAGCTGGAAACTGCGTCAGGCAAA	CTCACTGTGATGGGATAGGCTGGGGCCCTTCATGATGGACGGAACATACG			NA				NA	2:721057-721305			AC116609.1;AC116609.1	ENST00000433724.1;ENST00000456255.1	TSS200;TSS200	AC116609.1;AC116609.1	ENST00000433724.1;ENST00000456255.1	TSS200;TSS200		NA		NA		NA	NA	TRUE	NA	1.19944	2.97476	10.9659	1.17705e-19	6.64488e-18	34.0902
chr4	186799820	-	cg20245328	28778201	NA	CRAATCTAATCTCTATCCTAAACCCCRAAATTCCTTCCTAACTAAAACCC		II			NA	NA	NA	NA	NA	NA		OpenSea	CTCCACTCAAGCGGATCTGGTCTCTGTCCTGGACCCCGGGATTCCTTCCTGACTGGGACC[CG]CTGACACTCTTGCTCTTCTGCATTGCGCTTTCCACCCAGCACCCAGGGAACTCCACACCT	CGGGTCCCAGTCAGGAAGGAATCCCGGGGTCCAGGACAGAGACCAGATCC	SORBS2	NM_021069	5'UTR				NA	4:187036703-187037095			SORBS2;SORBS2	ENST00000284776.7;ENST00000355634.5	5'UTR;5'UTR	SORBS2;SORBS2;SORBS2;SORBS2;SORBS2;SORBS2;SORBS2;SORBS2;SORBS2	ENST00000476878.1;ENST00000469627.1;ENST00000488562.1;ENST00000284776.7;ENST00000444781.1;ENST00000431902.1;ENST00000415274.1;ENST00000432655.1;ENST00000355634.5	3'UTR;3'UTR;3'UTR;5'UTR;5'UTR;5'UTR;5'UTR;5'UTR;5'UTR		NA		NA		NA	NA	TRUE	NA	1.08348	1.88923	10.9651	1.18203e-19	6.67135e-18	34.0861
chr2	241855379	-	cg17414101	99619222	95632548	ATATTCCCTCCCACTACAAAACCTTCTAAAATACAAACCTCCAACAAACA	ATATTCCCTCCCACTACGAAACCTTCTAAAATACAAACCTCCAACGAACG	I	C	Grn	rs4675851	0.097853	NA	NA	NA	NA	chr2:241855374-241855631	Island	CCTCCAGCCCTGGTGTTCCCTCCCACTGCGAGGCCTTCTAGAATACAAGCCTCCAGCGGA[CG]CTGGGCCACAGCCTGGGCCCACCCCGCAGAGGCCCCGGGCGGGAAACGGGCAGGCCCAGA	GTGTTCCCTCCCACTGCGAGGCCTTCTAGAATACAAGCCTCCAGCGGACG			NA				NA										chr2:241854565-241855755	3		NA		NA	NA	TRUE	NA	3.47909	-3.01208	10.9651	1.18208e-19	6.67135e-18	34.086
chr4	54457746	+	cg01877606	59645978	NA	AACCTCCTAACTCTTTCAATCCCTAAAATCTCAACAATACTTTATCTATC		II			NA	NA	NA	NA	NA	NA		OpenSea	GAGGAAGGAGGACGGCATTGGTCGCTCCAGACCAGGAAATGGGTGACATCACGGAAGCCC[CG]ACAGATAAAGCATTGCTGAGACCTTAGGGATTGAAAGAGTCAGGAGGCCCCGCCCACCTG	GCCTCCTGACTCTTTCAATCCCTAAGGTCTCAGCAATGCTTTATCTGTCG	LNX1	NM_001126328	TSS1500	low-CpG:54152409-54152522			TRUE				LNX1;LNX1-AS2;LNX1;LNX1	ENST00000263925.7;ENST00000509974.1;ENST00000263925.7;ENST00000504605.1	1stExon;TSS1500;5'UTR;3'UTR	LNX1;LNX1-AS2;LNX1-AS2;LNX1;LNX1;LNX1;LNX1;LNX1;LNX1;LNX1	ENST00000263925.7;ENST00000509974.1;ENST00000502410.1;ENST00000263925.7;ENST00000512247.1;ENST00000504299.1;ENST00000507168.1;ENST00000510143.1;ENST00000504605.1;ENST00000513421.1	1stExon;TSS1500;TSS1500;5'UTR;5'UTR;5'UTR;5'UTR;5'UTR;3'UTR;5'UTR	chr4:54457580-54458115	3		NA		NA	NA	TRUE	NA	2.21619	-1.89317	10.9649	1.1831e-19	6.67636e-18	34.0852
chr15	52404463	+	cg09586459	33606569	72609194	TACCAACACCTAATAACCTTACTAAACTCACAACTCATAAAACAACACCA	TACCAACGCCTAATAACCTTACTAAACTCGCGACTCATAAAACAACACCG	I	C	Grn	NA	NA	NA	NA	NA	NA	chr15:52404191-52404978	Island	GCCCCGTGTCCCGGTGTCCGCCGCGTGCTCACCCAGCCGCCCTGAGCCTGCAGCCAGGCG[CG]GTGCTGCCCCATGAGCCGCGAGCTCAGCAAGGCCACCAGGCGCTGGCAGTCCCGGGCGAC	TGCCAGCGCCTGGTGGCCTTGCTGAGCTCGCGGCTCATGGGGCAGCACCG	BCL2L10	NM_020396	1stExon				NA	15:50191413-50192326	15:52404180-52405109	Unclassified_Cell_type_specific	BCL2L10;BCL2L10	ENST00000561198.1;ENST00000260442.3	1stExon;1stExon	BCL2L10;BCL2L10	ENST00000561198.1;ENST00000260442.3	1stExon;1stExon	chr15:52404320-52405135	3		NA		NA	NA	TRUE	NA	2.37263	-2.27875	10.9641	1.18844e-19	6.7054e-18	34.0807
chr7	127228142	-	cg15802323	82753325	NA	AATACTACTAATTCCCAAAAACTAAAACCRAAACCCCTAAAAACCTAAAC		II			rs115150337	0.02563	NA	NA	NA	NA	chr7:127227758-127229039	Island	TGCACACGTTCAGTGCTACTGGTTCCCAAGGGCTAAAACCGGAGCCCCTAGGGGCCTGGA[CG]CAACAAACCAAAGCCCAGCGGCCGGCCACTGAAAATGGGGGCAGGGGCCGCTGCGGAGCG	GTGCTACTGGTTCCCAAGGGCTAAAACCGGAGCCCCTAGGGGCCTGGACG	ARF5	NM_001662	TSS1500				NA	7:127015026-127016494	7:127227550-127229516	Promoter_Associated	GCC1;ARF5;ARF5	ENST00000497650.1;ENST00000000233.5;ENST00000467281.1	3'UTR;TSS1500;TSS1500	GCC1;ARF5;ARF5;ARF5;ARF5;ARF5;ARF5	ENST00000497650.1;ENST00000000233.5;ENST00000463733.1;ENST00000415666.1;ENST00000467281.1;ENST00000489673.1;ENST00000459680.1	3'UTR;TSS1500;TSS1500;TSS1500;TSS1500;TSS1500;TSS1500	chr7:127227980-127228535	3		NA		NA	TRUE	TRUE	NA	1.78553	-0.467118	10.9639	1.18945e-19	6.71054e-18	34.0799
chr12	110150261	-	cg09720573	44723189	4806832	CCTAAAAATAAACTAAAACCCATCTATAATCAACCCATCCACTAAATACA	CCTAAAAATAAACTAAAACCCGTCTATAATCAACCCGTCCGCTAAATACG	I	C	Grn	NA	NA	NA	NA	NA	NA	chr12:110150047-110150262	Island	GGTGGGTTGGCTCCTGGAAGTAGGCTAGGGCCCGTCTATAATCAGCCCGTCCGCTGGATA[CG]CTCCCCAGGGTCTCCAAAGCCCTCCAGCCCGGGTGAGTACAGAGGGCATTTATTGAGCAC	CCTGGAAGTAGGCTAGGGCCCGTCTATAATCAGCCCGTCCGCTGGATACG			NA				NA	12:108634294-108634645	12:110150111-110150529	Unclassified_Cell_type_specific							chr12:110149485-110150375	3		NA		NA	NA	TRUE	NA	1.85802	0.858427	10.9628	1.19657e-19	6.74963e-18	34.0739
chr16	19125137	+	cg03131598	79677971	94617140	CTCCCCAAAAACAAAATTAAAAAAACCCTAATTCCAAAACAATAACTTCA	CTCCCCGAAAACAAAATTAAAAAAACCCTAATTCCGAAACGATAACTTCG	I	T	Red	rs7185904	0.021553	NA	NA	NA	NA	chr16:19125136-19126607	Island	TTCTCCTTTTCAACGTCCCAGTATAACTTCAAGGGAGCGCAACTCCAGAGGCTCCCTGGA[CG]AAGCTACCGCCCCGGAATCAGGGCCTTCCCAATTCTGCCTTCGGGGAGGGAGGATGGGGG	CTCCCCGAAGGCAGAATTGGGAAGGCCCTGATTCCGGGGCGGTAGCTTCG	ITPRIPL2	NM_001034841;NR_028028	TSS1500				NA	16:19032472-19034781	16:19125087-19125480	Unclassified_Cell_type_specific	ITPRIPL2;CTD-2349B8.1	ENST00000381440.3;ENST00000564808.2	TSS200;TSS200	CTD-2349B8.1;ITPRIPL2;CTD-2349B8.1	ENST00000568526.1;ENST00000566735.1;ENST00000564808.2	TSS1500;TSS200;TSS200	chr16:19124845-19126450	3		NA		NA	NA	TRUE	NA	3.2822	-3.18354	10.9616	1.20433e-19	6.79123e-18	34.0675
chr5	3393872	-	cg23047671	29773914	NA	TCATAACTTAATCCACTCTAATAAAATAAACTCAACTACCAAAAACCAAC		II			NA	NA	NA	NA	NA	NA		OpenSea	CCTTCTCAGCATCATGACTTAATCCACTCTAATGAGGTGAGCTCAACTGCCAGGAGCCAG[CG]GCCACACAGCTCCCTCCGGCCCCAAGTGGGCTTTGTAAGAAGCCTGAAAAGAAGGGACTT	CATGACTTAATCCACTCTAATGAGGTGAGCTCAACTGCCAGGAGCCAGCG			NA				NA	5:3446763-3447265									chr5:3393525-3394655	3		NA		NA	NA	TRUE	NA	-1.38173	1.12141	-10.9613	1.20658e-19	6.80336e-18	34.0657
chr4	60963535	+	ch.4.60646130F	91790939	NA	AAACAAAAAAACCTATCCTCACCTAAATCTATAAACATAAACCCTAAAAT		II			NA	NA	NA	NA	NA	NA		OpenSea	ATATGCGAGGTAGGGGCAGGGAAGTACTGGGTAGAGAAGGGCGGGTCCCTGGCAGGGCTA[CA]CCCCAGGGCCTATGCCTACAGACCTAGGTGAGGACAGGCTTTTCTGTTTTTGTGCCCAAA	CACCCCAGGGCCTATGCCTACAGACCTAGGTGAGGACAGGCTTTTCTGTT			NA				NA											NA		NA		NA	NA	TRUE	NA	-1.66304	-3.52456	-10.9609	1.20953e-19	6.81944e-18	34.0633
chr9	131102140	+	cg13588599	15623537	NA	ACCATAATATCTTATAAACAACCTAACACACCTATTAACACAAAAAACAC		II			NA	NA	NA	NA	NA	NA	chr9:131102450-131103298	N_Shore	CTGATTTGTTGCAGGGACCAGAGATCATAGATGGTGAAGTTAACTAAGGGCCTCCAAATC[CG]TGTCCTTTGTGCCAACAGGTGTGCCAGGCTGCTCACAAGACACCATGGTACGAGAAAGGA	CCATGGTGTCTTGTGAGCAGCCTGGCACACCTGTTGGCACAAAGGACACG	SLC27A4	NM_005094	TSS1500				NA				SLC27A4;SLC27A4	ENST00000372870.1;ENST00000300456.3	TSS1500;TSS1500	SLC27A4;SLC27A4	ENST00000372870.1;ENST00000300456.3	TSS1500;TSS1500	chr9:131101985-131102635	3		NA		NA	NA	TRUE	NA	1.26823	0.827658	10.9608	1.20967e-19	6.8197e-18	34.0631
chr14	50159699	+	cg10510891	85633561	61630577	AAAATCAAACCAAAAACAACACAACTATAAAAAAACATTCTAACTCCTCA	AAAATCGAACCAAAAACGACGCGACTATAAAAAAACGTTCTAACTCCTCG	I	C	Grn	NA	NA	NA	NA	NA	NA	chr14:50159667-50160424	Island	AAACACAATTCCAAGAGAGAAGGAATCTGCGCGTGGAAAGCCCAGGCCCCTTGCCCACTG[CG]AGGAGCCAGAACGTCCCTCCACAGCCGCGCCGCCCCTGGCTCGACTTCCCGAGCGAGAGC	GAAGTCGAGCCAGGGGCGGCGCGGCTGTGGAGGGACGTTCTGGCTCCTCG	KLHDC1	NM_172193	TSS1500				NA	14:49229418-49230029	14:50158961-50160437	Promoter_Associated	KLHDC1	ENST00000359332.2	TSS200	KLHDC1;KLHDC1;KLHDC1	ENST00000556392.1;ENST00000553274.1;ENST00000557128.1	TSS200;TSS200;TSS200	chr14:50159400-50160410	3		NA		NA	NA	TRUE	NA	3.22324	-3.72925	10.9605	1.21193e-19	6.83188e-18	34.0613
chr1	15573566	-	cg02394978	20761887	NA	TCCTTCCTCRCTATAAAACCTTAAACCATTTCTATAACCTCTAAACCTCC		II			NA	NA	NA	NA	NA	NA	chr1:15573620-15573953	N_Shore	CTCCTCCCTGCTCCTTCCTCGCTGTAAAACCTTGGGCCATTTCTGTGACCTCTGAGCCTC[CG]CTTTCCTATCTGTGAAATGGGGCAGGCTCGTGGGGCCTGGAGCATTCAGCAGGCGGTAAC	CGGAGGCTCAGAGGTCACAGAAATGGCCCAAGGTTTTACAGCGAGGAAGG	FHAD1	NM_052929	TSS1500				TRUE				FHAD1	ENST00000375999.3	TSS1500	FHAD1;FHAD1	ENST00000375999.3;ENST00000433640.2	TSS1500;TSS1500	chr1:15573540-15574010	3		NA		NA	NA	TRUE	NA	1.04627	2.07871	10.9605	1.21207e-19	6.83213e-18	34.0612
chr2	26915207	-	cg05782445	21766950	NA	CAATCTATTACTCTCTCTATTTCCATCTTTTACTCTATATTTTTCTACCC		II			NA	NA	NA	NA	NA	NA	chr2:26915603-26916551	N_Shore	CCTCTCTGTCTCAGTCTGTTGCTCTCTCTGTTTCCATCTTTTGCTCTGTATTTTTCTGCC[CG]CCTCTCTTCTTTTTCTGTCTGAGTGCACCTCTGATTTTATCTCCTCCTCTGTCACACAGC	CGGGCAGAAAAATACAGAGCAAAAGATGGAAACAGAGAGAGCAACAGACT	KCNK3	NM_002246	TSS1500				NA		2:26915102-26916051	Unclassified_Cell_type_specific	KCNK3;KCNK3	ENST00000538762.1;ENST00000302909.3	TSS1500;TSS1500	KCNK3;KCNK3	ENST00000538762.1;ENST00000302909.3	TSS1500;TSS1500	chr2:26914725-26915295	3		NA		NA	TRUE	TRUE	NA	0.797949	0.038241	10.9596	1.2175e-19	6.86163e-18	34.0567
chr1	27718277	+	cg01512026	94673103	NA	ATCTAAACTAACAATAACCAAACAAATAAATTACTACCAAAACAAATCCC		II			NA	NA	NA	NA	NA	NA	chr1:27718892-27719349	N_Shore	AGGGCGCTATTGGGCTGACATGAGTGACGTCACCCAGCTCTTATCCCAGCCCCGGCATCA[CG]GGACTTGCCCTGGCAGCAACTTACCTGCCTGGTCACTGTCAGTCCAGACCCTCTACCCTG	CGGGACTTGCCCTGGCAGCAACTTACCTGCCTGGTCACTGTCAGTCCAGA	GPR3	NM_005281	TSS1500				TRUE		1:27718016-27720258	Promoter_Associated	GPR3	ENST00000374024.3	TSS1500	GPR3	ENST00000374024.3	TSS1500	chr1:27717885-27718595	3		NA		NA	NA	TRUE	NA	2.23673	-1.78536	10.9594	1.21894e-19	6.8692e-18	34.0556
chr1	201123992	-	cg23929317	60619556	NA	AAAAAACTTTATCCTCATTCAAAATCTAAAAATATTATTTAAAAATCCAC		II			NA	NA	NA	NA	NA	NA	chr1:201123245-201123746	S_Shore	GATACGAGATTGAAGGGCTTTGTCCTCATTCAAAATCTGGAAATGTTATTTAGGGATCCA[CG]TCTTTGCTGCAGAAGACTTTCTGCGCGGCAACGTCTCTACCCCTACACACACCTCTGAGA	CGTGGATCCCTAAATAACATTTCCAGATTTTGAATGAGGACAAAGCCCTT	TMEM9	NM_016456	TSS1500				NA		1:201122822-201124261	Promoter_Associated	TMEM9;TMEM9;TMEM9;TMEM9;TMEM9	ENST00000367329.1;ENST00000367330.1;ENST00000367334.5;ENST00000367332.1;ENST00000367333.1	TSS1500;TSS1500;TSS1500;TSS1500;5'UTR	TMEM9;TMEM9;TMEM9;TMEM9;TMEM9;TMEM9;TMEM9;TMEM9;TMEM9;TMEM9	ENST00000455367.1;ENST00000495205.1;ENST00000435310.1;ENST00000367329.1;ENST00000497582.1;ENST00000367330.1;ENST00000414605.1;ENST00000367334.5;ENST00000367332.1;ENST00000367333.1	TSS1500;TSS1500;TSS1500;TSS1500;TSS1500;TSS1500;TSS1500;TSS1500;TSS1500;5'UTR	chr1:201123845-201124275	3		NA		NA	NA	TRUE	NA	2.35019	1.20428	10.9594	1.21916e-19	6.86991e-18	34.0554
chr2	152118010	+	cg20563208	49602876	45758567	AACAAACTCAAATCAACCTCACTACACCCTTCCCAAATAACAACATTACA	AACAAACTCAAATCAACCTCGCTACACCCTTCCCAAATAACGACATTACG	I	C	Grn	rs80001583	0.019965	NA	NA	NA	NA	chr2:152117883-152118479	Island	CTAGTCCTGAGCCTCTGGAGCGGGCCTATACTGCACCGCCGTACGTGAATTTCAGGAGCG[CG]CAATGCCGCCACCTGGGAAGGGTGCAGCGAGGCTGACCTGAGTTTGCCCGCCGGGGTGGA	GGCAAACTCAGGTCAGCCTCGCTGCACCCTTCCCAGGTGGCGGCATTGCG	RBM43	NM_198557	Body				TRUE	2:151826018-151826764	2:152117064-152119036	Promoter_Associated							chr2:152117060-152118095	3		NA		NA	NA	TRUE	NA	2.16224	-1.37838	10.9587	1.22359e-19	6.89318e-18	34.0518
chr8	95653874	-	cg18565355	1725431	NA	AATAAAACCAAACTTATTAACCAACTACCTTAAAACCATTTCAATCCTCC		II			NA	NA	NA	NA	NA	NA	chr8:95653898-95654733	N_Shore	AGGGAAGCTAGAGTAAAACCAAACTTATTGGCCAACTGCCTTGGAGCCATTTCAGTCCTC[CG]CAACTTAGCTCAGGTGGAGAGGCCGGCGCTACCGAGCCGGGTTCTTTGCCCGTCGGGGGA	CGGAGGACTGAAATGGCTCCAAGGCAGTTGGCCAATAAGTTTGGTTTTAC	ESRP1	NM_001034915;NM_001122825;NM_001122827;NM_017697;NM_001122826	Body				NA	8:95721526-95724240						ESRP1;ESRP1	ENST00000520385.1;ENST00000520385.1	1stExon;5'UTR	chr8:95653485-95654415	3		NA		NA	TRUE	TRUE	NA	2.37644	-2.64336	10.9579	1.22938e-19	6.9247e-18	34.0471
chr8	67625464	+	cg14150468	80704402	NA	TACAAAAAACTTAAAAAACRCAACRTATTAAAATCTTTTACTACAAATCC		II			NA	NA	NA	NA	NA	NA	chr8:67624608-67625424	S_Shore	GGGTCGGGGAGGGGGCAGCCGCCAGAGTGGGGTGGATGGAATCGTTTAACCTGTTGTCAG[CG]GATCTGTAGTAAAAGACCTTAATACGTTGCGTCTTTTAAGTTCTCTGTAATTTGAACCCT	ACAGAGAACTTAAAAGACGCAACGTATTAAGGTCTTTTACTACAGATCCG	SGK3	NM_001033578	5'UTR				NA		8:67624126-67625772	Promoter_Associated	SGK3;SGK3;SGK3;SGK3	ENST00000520044.1;ENST00000519289.1;ENST00000521198.1;ENST00000262211.4	5'UTR;5'UTR;5'UTR;5'UTR	SGK3;SGK3;SGK3;SGK3;SGK3;SGK3	ENST00000520044.1;ENST00000519289.1;ENST00000521198.1;ENST00000262211.4;ENST00000523401.1;ENST00000494528.2	5'UTR;5'UTR;5'UTR;5'UTR;5'UTR;5'UTR	chr8:67624780-67626415	3		NA		NA	NA	TRUE	NA	2.3027	-2.59716	10.9576	1.23095e-19	6.93245e-18	34.0458
chr5	72747699	+	cg17982116	16772545	NA	TCATAAATAAAATCCTAAAATACACAAAAAATAACCTAAATTCCTTCCCC		II			NA	NA	NA	NA	NA	NA	chr5:72746989-72747587	S_Shore	CAAGCCCAGGGACCTCCTTAGGGGGATGAAGGCTGGAAGAGACCTGGGGGCTCAGACTTA[CG]GGGAAGGAACCTAGGCTATTCCTTGTGCATCCCAGGATTTTACCCATGAACGTGAACATG	CGGGGAAGGAACCTAGGCTATTCCTTGTGCATCCCAGGATTTTACCCATG			NA			RDMR	NA	5:72782746-72783757	5:72746839-72747741	Unclassified_Cell_type_specific	RP11-79P5.7;RP11-79P5.7	ENST00000512310.1;ENST00000512310.1	1stExon;5'UTR	RP11-79P5.7;RP11-79P5.7	ENST00000512310.1;ENST00000512310.1	1stExon;5'UTR		NA	chr5:72746496-72747709	6	chr5:72746532-72748138	6	NA	TRUE	NA	1.33896	-0.75801	10.9566	1.23789e-19	6.97033e-18	34.0403
chr17	6066300	+	cg04525002	39791563	48769231	ACCTAAACAATAACTAACTAAAACATAAACATTAAAAAAATATACTCACA	ACCTAAACAATAACTAACTAAAACGTAAACATTAAAAAAATATACTCGCG	I	A	Red	NA	NA	NA	NA	NA	NA		OpenSea	AGACAATACCCTCTGTGATGCAGAGGCCCGCTCAAGTTCCCCCTCTTCCCCCACGTAGTC[CG]CGAGCACATCCCTTTAATGCCCACGCCTCAGTCAGTCACTGCCCAGGCCCTGCTGCGACT	CGCGAGCACATCCCTTTAATGCCCACGCCTCAGTCAGTCACTGCCCAGGC			NA				TRUE										chr17:6066285-6066835	3		NA		NA	NA	TRUE	NA	2.45497	2.21306	10.9563	1.23996e-19	6.98034e-18	34.0386
chr1	6534449	+	cg15090562	17646201	NA	CCTAAACCAAATAAAACCRCTAAAACTAACRAAACCTCCTAAAAATAAAC		II			NA	NA	NA	NA	NA	NA	chr1:6530536-6531814	S_Shelf	CCTGTATGGTAATGAGGCTGCTCAGGCCCACGACCAATGGGAACCTGAGCCTGGGAAGGG[CG]CCCATCTCCAGGAGGCTCCGCCAGTCCCAGCGGCCCCATTTGGCCCAGGCTGCTTCTCAC	CTGGGCCAAATGGGGCCGCTGGGACTGGCGGAGCCTCCTGGAGATGGGCG	PLEKHG5	NM_001042664;NM_001042665;NM_198681;NM_020631;NM_001042663	Body				NA		1:6534385-6534579	Unclassified_Cell_type_specific	PLEKHG5	ENST00000489097.1	3'UTR	PLEKHG5;PLEKHG5	ENST00000489097.1;ENST00000491384.1	3'UTR;3'UTR	chr1:6534280-6534515	3		NA		NA	NA	TRUE	NA	1.51085	1.51134	10.9561	1.2412e-19	6.98623e-18	34.0376
chr16	51646453	+	ch.16.50203954R	10689928	NA	GAACCATTAAACCATTTTTTCCATCCTATTCCATCATTATAAACACTCTT		II			NA	NA	NA	NA	NA	NA		OpenSea	GTAGCACCTGAAAGTACTCTACAGACAGTAGCTCTTACTGTGAGGTGTGATACTCAGGTA[CA]AGAGTGTCCACAATGATGGAACAGGATGGAAAAAATGGTTCAATGGCTCAGGGAATGTAT	CAAGAGTGTCCACAATGATGGAACAGGATGGAAAAAATGGTTCAATGGCT			NA				NA											NA		NA		NA	NA	TRUE	NA	-1.83799	-3.18457	-10.9557	1.24418e-19	7.0022e-18	34.0352
chr1	245772794	+	cg24359109	53685993	NA	TCAAAAACAATCACCTACRTACCRCAAATAAAATCCTCACAAAAATACAC		II			NA	NA	NA	NA	NA	NA		OpenSea	CCTGCGGGACCTGCTGTCGGAGGTGGCCACGGGCAGCCTGCAGGACGGCCAGTCCCCGGG[CG]TGTACCTCTGTGAGGACCCCATCTGCGGCACGCAGGTGATTGCTTCTGAAGCCTGGCTCG	CAGAAGCAATCACCTGCGTGCCGCAGATGGGGTCCTCACAGAGGTACACG	KIF26B	NM_018012	Body				TRUE	1:243839300-243839418									chr1:245772745-245773015	3		NA		NA	NA	TRUE	NA	1.69378	1.9158	10.9556	1.24477e-19	7.00463e-18	34.0348
chr4	82407884	+	cg01927373	10749959	NA	CAAATTCCTATATTTATTCCTACACTATCTAAAATCTCTTTAAAATATCC		II			NA	NA	NA	NA	NA	NA		OpenSea	CTGTTGAGAGCAAACAGTGGAAGGGACTCATTGTCTCACCTGGGGAGAAAGAGCCTTTGG[CG]GATATTTCAAAGAGACTCTAGACAGTGTAGGAACAAATACAGGAACCTGCCATACTGGCT	AGGTTCCTGTATTTGTTCCTACACTGTCTAGAGTCTCTTTGAAATATCCG			NA				TRUE							RP11-689K5.3	ENST00000512716.1	3'UTR	chr4:82407645-82407995	3		NA		NA	NA	TRUE	NA	2.23249	-0.852145	10.9555	1.24501e-19	7.0054e-18	34.0346
chr12	104697514	+	cg27205904	20762936	51727586	CAACATATAAAAAATAACAACAATTAAAACCAAAAACACCCACCCATACA	CAACGTATAAAAAATAACGACAATTAAAACCGAAAACGCCCGCCCATACG	I	C	Grn	rs61937909	0.017383	NA	NA	NA	NA	chr12:104697348-104697984	Island	CGGGGCTGTCTTCCCGCGGAGCGTGCTGGGGGCGGGTCGCGCCGGGCCGGGCCGCTAGTG[CG]CATGGGCGGGCGTCCTCGGCTCTAACTGCCGCCACTTTCCACACGCTGGGAGGGCCGTTA	CAGCGTGTGGAAAGTGGCGGCAGTTAGAGCCGAGGACGCCCGCCCATGCG	EID3	NM_182729;NM_182743;NM_001093771;NM_001008394;NM_003330;NM_182742	TSS1500	high-CpG:103221590-103221726		DMR	TRUE	12:103221479-103222114	12:104697065-104698182	Promoter_Associated	EID3;TXNRD1;TXNRD1;TXNRD1;TXNRD1;TXNRD1	ENST00000527879.1;ENST00000503506.2;ENST00000354940.6;ENST00000529546.1;ENST00000540716.1;ENST00000524698.1	TSS200;5'UTR;5'UTR;5'UTR;5'UTR;5'UTR	EID3;TXNRD1;TXNRD1;TXNRD1;TXNRD1;TXNRD1;TXNRD1;TXNRD1;TXNRD1;TXNRD1;TXNRD1;TXNRD1;TXNRD1;TXNRD1	ENST00000527879.1;ENST00000526266.1;ENST00000503506.2;ENST00000354940.6;ENST00000531689.1;ENST00000529546.1;ENST00000529751.1;ENST00000540716.1;ENST00000528079.1;ENST00000526580.1;ENST00000529784.1;ENST00000524698.1;ENST00000527688.1;ENST00000527335.1	TSS200;5'UTR;5'UTR;5'UTR;5'UTR;5'UTR;5'UTR;5'UTR;5'UTR;5'UTR;5'UTR;5'UTR;5'UTR;5'UTR	chr12:104696965-104698375	3		NA		NA	NA	TRUE	NA	3.54951	-1.9241	10.9552	1.2474e-19	7.01775e-18	34.0327
chr11	117701909	-	cg26502105	87770382	NA	TATTCCTAAAAACAACTCAATTCAAAAAAATCTCTCCTCCTAAACACCAC		II			NA	NA	NA	NA	NA	NA		OpenSea	CCTGTGGCCCATGTTCCTGAGAGCAGCTCAGTTCAGGAGGGTCTCTCCTCCTAGACACCA[CG]CAAGGCACCCTGAGGGCCAGACACACCCATGCATAAATCCCCTTTCATCCTGAGACTTTG	GTTCCTGAGAGCAGCTCAGTTCAGGAGGGTCTCTCCTCCTAGACACCACG			NA				TRUE		11:117701661-117701913	Unclassified_Cell_type_specific	RP11-728F11.6	ENST00000532984.1	3'UTR	RP11-728F11.6	ENST00000532984.1	3'UTR		NA	chr11:117701288-117702874	6		NA	NA	TRUE	NA	1.04348	1.28199	10.9551	1.24817e-19	7.02152e-18	34.0321
chr2	182131513	+	cg22995255	25710137	NA	CTAACAAAAAAAAACTTACATTTTCATTAAACATACATAACAACAAAACC		II			NA	NA	NA	NA	NA	NA		OpenSea	GAACTGCAGTGAATCTGGGAAAAGACATCCAGTCAGTAGATATGTAAATTAGAAAGGTGA[CG]GTTTTGTTGTCATGCATGCCTAATGAAAATGCAAGTTCTTTCCTGTCAGGAATATACTGG	CGGTTTTGTTGTCATGCATGCCTAATGAAAATGCAAGTTCTTTCCTGTCA			NA				TRUE				AC104820.2;AC104820.2;AC104820.2;AC104820.2	ENST00000424170.1;ENST00000435411.1;ENST00000428474.1;ENST00000424655.1	5'UTR;5'UTR;5'UTR;5'UTR	AC104820.2;AC104820.2;AC104820.2;AC104820.2	ENST00000424170.1;ENST00000435411.1;ENST00000428474.1;ENST00000424655.1	5'UTR;5'UTR;5'UTR;5'UTR		NA		NA		NA	NA	TRUE	NA	1.39929	2.99687	10.9549	1.24904e-19	7.02584e-18	34.0314
chr17	71339361	-	cg26504421	8703452	NA	ACTATCTACAAAATACCTACTAATCCCAAACACTCTATAAACAACATCTC		II			NA	NA	NA	NA	NA	NA		OpenSea	TCCTACCAGCTACTATCTGCAGAATGCCTACTGATCCCAGGCACTCTATGGGCAGCATCT[CG]GGGATGGAAGGCACTAGAAGGGAGAGCAGGGAGCCAAACAGAGCCCGCGCTGCGGGAGGG	CTATCTGCAGAATGCCTACTGATCCCAGGCACTCTATGGGCAGCATCTCG	SDK2	NM_001144952	Body		chr17:71339324-71339324		TRUE										chr17:71339305-71339735	3		NA		NA	NA	TRUE	NA	-1.44442	-2.89516	-10.9549	1.24968e-19	7.02889e-18	34.0309
chr20	31446591	+	cg12406628	75810302	NA	AAAATAAAACAAAATTCCRTATAAAAAACATAAATAAAACATCAAAACCC		II			NA	NA	NA	NA	NA	NA		OpenSea	TCAATAAAAGAAATGTTTCAAATTGGATGAAAAATGGTTCTGTGATTATGGTTTGTGGGA[CG]GGTTCTGATGCTTCATTTATGTTCTTCATACGGAATTCTGTCTCATTTCCCTAGTTCTAA	CGGGTTCTGATGCTTCATTTATGTTCTTCATACGGAATTCTGTCTCATTT	EFCAB8	NM_001143967	TSS1500				TRUE				EFCAB8	ENST00000400522.4	TSS200	EFCAB8	ENST00000400522.4	TSS200		NA		NA		NA	NA	TRUE	NA	1.24272	3.48212	10.9538	1.25678e-19	7.06768e-18	34.0253
chr18	5890496	-	cg18139195	98620346	NA	AATATATAACCCTTATTACTACTAAATAAATCATCCRACTAAAAACTCCC		II			NA	NA	NA	NA	NA	NA	chr18:5890292-5891682	Island	CCTCCCGCAGGGGTGTGTAGCCCTTATTGCTGCTGGATGGGTCATCCGACTGGGAGCTCC[CG]GAGTCCCGCCTGGTGGGGGGCGAGCCCTCCAGCCGCAGGGGTGGCGAGGGGGAGGCGGCC	CGGGAGCTCCCAGTCGGATGACCCATCCAGCAGCAATAAGGGCTACACAC	TMEM200C	NM_001080209	1stExon			DMR	NA	18:5880293-5881984	18:5890342-5890919	Unclassified	TMEM200C	ENST00000383490.2	1stExon	TMEM200C	ENST00000383490.2	1stExon	chr18:5889965-5890555	3		NA		NA	NA	TRUE	NA	2.51444	-0.140918	10.9537	1.25773e-19	7.07246e-18	34.0245
chr1	8937640	-	cg13432294	94800902	NA	AAAAACATTAAACAAAAAACTTTCTTAAAATACATCCTTCTTAACCTAAC		II			NA	NA	NA	NA	NA	NA	chr1:8938098-8939409	N_Shore	GCACAGAGCAGGGGAACATTGAACAGGAAGCTTTCTTAAAATACATCCTTCTTGGCCTAG[CG]CGGTGGCTCACGCCTGTAATCCCAGCACTTTGGGAGGCCGAGGCGGGCGGATCACCTGAG	GGAACATTGAACAGGAAGCTTTCTTAAAATACATCCTTCTTGGCCTAGCG	ENO1	NM_001428	5'UTR				NA				ENO1;ENO1-IT1;ENO1-AS1;ENO1-IT1	ENST00000234590.4;ENST00000414948.1;ENST00000442636.1;ENST00000414948.1	5'UTR;3'UTR;TSS1500;1stExon	ENO1;ENO1;ENO1;ENO1;ENO1-IT1;ENO1-AS1;ENO1-IT1;ENO1;ENO1	ENST00000486051.1;ENST00000492343.1;ENST00000489867.1;ENST00000234590.4;ENST00000414948.1;ENST00000442636.1;ENST00000414948.1;ENST00000464594.1;ENST00000497492.1	3'UTR;3'UTR;3'UTR;5'UTR;3'UTR;TSS1500;1stExon;3'UTR;3'UTR	chr1:8937320-8937690	3		NA		NA	NA	TRUE	NA	1.43267	-3.20791	10.9533	1.26023e-19	7.08593e-18	34.0225
chr3	147116807	-	cg00896370	52684929	NA	CACTTTAAAAAAAAATTAACTTCCACAACAATTTCTCTCTACTTAAACAC		II			NA	NA	NA	NA	NA	NA	chr3:147115764-147116421	S_Shore	TCCCTTGGGTGCACTTTAGGGAGGGATTAACTTCCACAACAATTTCTCTCTACTTAGACA[CG]TCCAGGTCTTTCTGCTCCTCCTACAGGAAGAGCTTGGATAACTCTACCAATAGATACTCC	ACTTTAGGGAGGGATTAACTTCCACAACAATTTCTCTCTACTTAGACACG	ZIC4	NM_001168378;NM_032153;NM_001168379	Body				NA							ZIC1	ENST00000472523.1	5'UTR	chr3:147116680-147116935	3		NA		NA	NA	TRUE	NA	1.91965	-0.445871	10.953	1.26235e-19	7.09671e-18	34.0209
chr11	118779017	-	cg17586880	86681108	NA	AAATAAAATACCTTTAACCTCTAAATCCAAAAATAAAATCCCAACCTCTC		II			NA	NA	NA	NA	NA	NA	chr11:118781060-118781732	N_Shelf	TAGGGATGAGGAAATGGGGTACCTTTGGCCTCTGAATCCAGGGATGGGGTCCCAGCCTCT[CG]CTGCTCTCCAGAGTCCACAGACACACTCCGGTCCCTCTTCACCTTGCCCTTGAGCGAGCT	AATGGGGTACCTTTGGCCTCTGAATCCAGGGATGGGGTCCCAGCCTCTCG	BCL9L	NM_182557	Body				TRUE				BCL9L;BCL9L	ENST00000527266.1;ENST00000527266.1	3'UTR;1stExon	BCL9L;BCL9L;BCL9L;BCL9L	ENST00000526514.1;ENST00000527266.1;ENST00000526514.1;ENST00000527266.1	3'UTR;3'UTR;1stExon;1stExon		NA	chr11:118778743-118786206	6	chr11:118777348-118786485	6	NA	TRUE	NA	1.42833	2.90137	10.9529	1.26275e-19	7.09841e-18	34.0206
chr1	86044103	+	cg24724587	55665528	NA	AAAATAAAAAACRACAAAAATCCAATCTACCRCACTACRTTCAAACACAC		II			NA	NA	NA	NA	NA	NA	chr1:86042229-86042935	S_Shore	AAACCCACACACCCTTGTTAAAAAAACTTTAATGTGATTTTAAAGGAATCTCTGGAATGG[CG]TGTGTTTGAACGCAGTGCGGCAGACTGGATCTCTGCCGTCCCCCATCCCCAACCTCCAAT	GGATGGGGGACGGCAGAGATCCAGTCTGCCGCACTGCGTTCAAACACACG	DDAH1	NM_001134445	TSS1500				TRUE		1:86042473-86044309	Unclassified	DDAH1;DDAH1	ENST00000483110.1;ENST00000535924.1	TSS200;TSS200	DDAH1;DDAH1;DDAH1	ENST00000483110.1;ENST00000467530.1;ENST00000535924.1	TSS200;TSS1500;TSS200	chr1:86042920-86044555	3		NA		NA	NA	TRUE	NA	3.1155	-1.66763	10.9524	1.26651e-19	7.11841e-18	34.0176
chr7	100844445	+	cg00836662	10671112	NA	AACTAACCAAATCACTCTTATCCACTCCAACATCAATTCCTAAAACACTC		II			NA	NA	NA	NA	NA	NA	chr7:100845050-100845726	N_Shore	TGGGCTGGCTGCTGGGTGGGGCTGGGAGGCGTAAGGGGTGTGCAAGGGAGAGGTGACACC[CG]AGTGCCTCAGGAATTGATGTTGGAGTGGACAAGAGTGATCTGGCTAGCCCCACCCACTGG	GCTAGCCAGATCACTCTTGTCCACTCCAACATCAATTCCTGAGGCACTCG	MOGAT3	NM_178176	TSS1500				TRUE				MOGAT3;MOGAT3;MOGAT3	ENST00000223114.4;ENST00000440203.2;ENST00000379423.3	TSS200;TSS1500;TSS1500	MOGAT3;MOGAT3;MOGAT3	ENST00000223114.4;ENST00000440203.2;ENST00000379423.3	TSS200;TSS1500;TSS1500	chr7:100843505-100844630	3		NA		NA	NA	TRUE	NA	1.22415	-0.878764	10.9522	1.26807e-19	7.12604e-18	34.0164
chr4	141418804	-	cg06067425	89753175	NA	ATAAATAATCAAAAACRTCCCTCTCCTTTCTACCACCTCTTTTCAAATAC		II			NA	NA	NA	NA	NA	NA	chr4:141419007-141419504	N_Shore	GGGCCGGCGCTGTAGGTGGTCAGGGACGTCCCTCTCCTTTCTACCACCTCTTTTCAGGTA[CG]CAAAAAACACTCCAGGGAGGAGGGAGGCATGAAGCGGGGCCTGGTGATGTAACCCAGACC	TAGGTGGTCAGGGACGTCCCTCTCCTTTCTACCACCTCTTTTCAGGTACG			NA				TRUE	4:141638153-141639047			RP11-542P2.1	ENST00000511632.1	3'UTR	RP11-542P2.1;RP11-542P2.1;RP11-542P2.1	ENST00000511632.1;ENST00000513106.1;ENST00000509091.1	3'UTR;3'UTR;3'UTR	chr4:141418785-141419455	3		NA		NA	NA	TRUE	NA	1.95847	-1.75311	10.9517	1.271e-19	7.14106e-18	34.0141
chr8	93029588	-	cg14666397	92781479	NA	CRTCTTCACATCCACAAATAAATCTAACATTATAAAATACTTCTCAATAC		II			NA	NA	NA	NA	NA	NA		OpenSea	AGCCTAGATTGCGTCTTCACATCCACAGGTGAGTCTGGCATTGTGGAGTGCTTCTCAGTA[CG]ATCTGGAGGATGCCACCAGGAACATATTATTTTACTCCTTAAGCACCTCAGTTTTTCAAG	GTCTTCACATCCACAGGTGAGTCTGGCATTGTGGAGTGCTTCTCAGTACG	RUNX1T1	NM_004349;NM_175634;NM_175635;NM_175636;NM_175636	5'UTR				NA				RUNX1T1;RUNX1T1;RUNX1T1;RUNX1T1;RUNX1T1;RUNX1T1;RUNX1T1;RUNX1T1	ENST00000521553.1;ENST00000422361.2;ENST00000521553.1;ENST00000422361.2;ENST00000523629.1;ENST00000360348.2;ENST00000520724.1;ENST00000522163.1	1stExon;1stExon;5'UTR;5'UTR;ExonBnd;5'UTR;5'UTR;3'UTR	RUNX1T1;RUNX1T1;RUNX1T1;RUNX1T1;RUNX1T1;RUNX1T1;RUNX1T1;RUNX1T1;RUNX1T1;RUNX1T1;RUNX1T1;RUNX1T1;RUNX1T1;RUNX1T1;RUNX1T1;RUNX1T1;RUNX1T1;RUNX1T1;RUNX1T1;RUNX1T1;RUNX1T1;RUNX1T1;RUNX1T1;RUNX1T1	ENST00000521553.1;ENST00000422361.2;ENST00000521553.1;ENST00000422361.2;ENST00000521054.1;ENST00000523629.1;ENST00000521902.1;ENST00000519577.1;ENST00000521897.1;ENST00000519422.1;ENST00000522316.1;ENST00000523290.1;ENST00000524215.1;ENST00000520172.1;ENST00000517493.1;ENST00000522065.1;ENST00000518256.1;ENST00000517792.1;ENST00000360348.2;ENST00000520556.1;ENST00000521319.1;ENST00000520724.1;ENST00000518832.1;ENST00000522163.1	1stExon;1stExon;5'UTR;5'UTR;5'UTR;ExonBnd;3'UTR;3'UTR;3'UTR;3'UTR;3'UTR;3'UTR;3'UTR;3'UTR;3'UTR;3'UTR;3'UTR;5'UTR;5'UTR;5'UTR;5'UTR;5'UTR;5'UTR;3'UTR		NA		NA	chr8:93027914-93032585	6	NA	TRUE	NA	1.24032	2.48969	10.9517	1.27105e-19	7.14106e-18	34.0141
chr10	130064137	-	cg10803098	77732583	41612923	CTCTTTTTCCCATCTTCTAAAAAAACCACCAACCATAACAAAAAAAAACA	CTCTTTTTCCCATCTTCTAAAAAAACCGCCGACCATAACAAAAAAAAACG	I	C	Grn	NA	NA	NA	NA	NA	NA	chr10:130063967-130064278	Island	TGGGGACTCGGCCTCTTTTTCCCATCTTCTGGAGGAACCGCCGACCATAGCAGAGGGGAG[CG]CGTGGGAAGTCGCCCCGCGGGGCAGCCGCACATCTCAGAGACCTGCGGGGGGCGCGGGGT	CTCTTTTTCCCATCTTCTGGAGGAACCGCCGACCATAGCAGAGGGGAGCG			NA				TRUE	10:129954011-129954252									chr10:130064005-130064355	3		NA		NA	NA	TRUE	NA	2.74056	-1.1779	10.9515	1.27262e-19	7.14819e-18	34.0128
chr6	36410508	-	cg17959549	35657589	NA	ATAAAAAAATCAAAATTCCACATTTTCRAATAAACATTAACCRTCCTAAC		II			NA	NA	NA	NA	NA	NA	chr6:36410433-36411139	Island	TCGCTCCACGCATGGGGAGATCAGGGTTCCACATTTTCGGGTAAGCATTAGCCGTCCTGG[CG]CTGCACGAGCGTATTCTACAATTCCGAAAACTACTAACTTTTCCGTCTGCAACCTTTAAT	CGCCAGGACGGCTAATGCTTACCCGAAAATGTGGAACCCTGATCTCCCCA	KCTD20	NM_152990;NM_173562;NM_152990	TSS1500				NA	6:36518427-36518498	6:36410202-36412132	Promoter_Associated	KCTD20;KCTD20;KCTD20;KCTD20;PXT1;KCTD20;PXT1	ENST00000474988.1;ENST00000544295.1;ENST00000449081.2;ENST00000536244.1;ENST00000454782.2;ENST00000373731.2;ENST00000454782.2	TSS1500;TSS1500;TSS1500;TSS1500;1stExon;TSS200;5'UTR	KCTD20;KCTD20;KCTD20;KCTD20;KCTD20;KCTD20;KCTD20;PXT1;KCTD20;PXT1	ENST00000483557.1;ENST00000443316.2;ENST00000498267.1;ENST00000544295.1;ENST00000449081.2;ENST00000536244.1;ENST00000460983.1;ENST00000454782.2;ENST00000373731.2;ENST00000454782.2	TSS1500;TSS1500;TSS1500;TSS1500;TSS1500;TSS1500;TSS1500;1stExon;TSS200;5'UTR	chr6:36410325-36410875	3		NA		NA	NA	TRUE	NA	1.58842	-1.7577	10.9515	1.27263e-19	7.14819e-18	34.0128
chr12	54688344	+	cg23384027	7625566	NA	CTCCCTAATATAAATTAAAAACCTTATTTCTAACATATTCTCTACTTCTC		II			NA	NA	NA	NA	NA	NA		OpenSea	GGGAGCCAGCACAAGCTCTGCCTTCTCCTCTTCAGTCCCTCTGTCCCTGCCCAGGTGCAG[CG]AGAAGTAGAGAACATGCTAGAAACAAGGCCCCCAACCTACATCAGGGAGCCACCCTGCTC	TCCCTGATGTAGGTTGGGGGCCTTGTTTCTAGCATGTTCTCTACTTCTCG	NFE2	NM_001136023;NM_006163	Body				NA		12:54687649-54689089	Promoter_Associated	RP11-968A15.8	ENST00000553061.1	5'UTR	RP11-968A15.8	ENST00000553061.1	5'UTR	chr12:54688305-54688555	3		NA		NA	NA	TRUE	NA	0.915509	1.49887	10.9515	1.27291e-19	7.1492e-18	34.0126
chr19	703757	-	cg00565991	48718206	33692215	AACTCCAAAAAATAACCAAATCTACAAAAAATAATAAAACATACTAAACA	AACTCCAAAAAATAACCAAATCTACAAAAAATAATAAAACGTACTAAACG	I	A	Red	NA	NA	NA	NA	NA	NA		OpenSea	CCGGTCGTCCAAGGCTCCAGAGGGTGGCCAGATCTGCAAGGAGTGGTGGGGCGTGCTGGG[CG]GAGCCCCGGGGTAGAGCTCTACGGAAGTAGGAAGGGCAGGGGCGCCCTCAGGGAAACCTC	CGCCCAGCACGCCCCACCACTCCTTGCAGATCTGGCCACCCTCTGGAGCC			NA			DMR	NA		19:703383-704685	Unclassified							chr19:703680-704375	3		NA		NA	NA	TRUE	NA	2.53496	-0.786337	10.9513	1.2743e-19	7.15647e-18	34.0115
chr12	5936980	-	cg01443946	71772101	NA	TTACCCATCRTATTATTAACTCRAAAACAAACTATACRCTTCAAAATCTC		II			NA	NA	NA	NA	NA	NA	chr12:5936876-5937085	Island	GGCTGGGGTCCTTACCCATCGTGTTGTTGGCTCGGGAGCAGGCTGTGCGCTTCAGGATCT[CG]TGCACCTAAAAGGGGACGACAGCAGAGCTGTGAGCTCCTAGTTCCCCCCCGCCCTCCACC	TACCCATCGTGTTGTTGGCTCGGGAGCAGGCTGTGCGCTTCAGGATCTCG	ANO2	NM_020373	Body				TRUE	12:5807138-5807678			ANO2	ENST00000327087.8	ExonBnd	ANO2;ANO2	ENST00000327087.8;ENST00000544988.1	ExonBnd;3'UTR	chr12:5936685-5937515	3		NA		NA	NA	TRUE	NA	1.61907	2.11423	10.9511	1.27517e-19	7.16077e-18	34.0108
chr17	6358830	-	cg10235355	78644489	NA	CRAATCRAACTACTACACTAACATAATTCTACRCAAATAATTACRCTTCC		II			NA	NA	NA	NA	NA	NA	chr17:6358414-6358955	Island	TTGGCGGCGGGCGGGTCGGGCTGCTGCACTGACATGGTTCTGCGCAGGTGGTTGCGCTTC[CG]CAGGAACTCTGGCTGCGCGTGCAGCCCGAAGCTGCCCTTGCGCAGGATCATGCGCGAGTT	GGGTCGGGCTGCTGCACTGACATGGTTCTGCGCAGGTGGTTGCGCTTCCG	PITPNM3	NM_031220;NM_001165966	Body			DMR	NA	17:6299062-6299655			PITPNM3	ENST00000572795.1	3'UTR	PITPNM3;PITPNM3	ENST00000576664.1;ENST00000572795.1	3'UTR;3'UTR	chr17:6358685-6359055	3		NA		NA	NA	TRUE	NA	2.21865	-2.60645	10.9507	1.2784e-19	7.17777e-18	34.0083
chr19	54393220	+	cg25733708	81723558	NA	AATTACRTAAATCTCATCTACTATAAAAACCCRAATCTCCAACTACAAAC		II			NA	NA	NA	NA	NA	NA	chr19:54393039-54393300	Island	CGGCGCTGTGTGCGTAGCGTGCCCTCCCTGTGCGGTGTGGACCACACCGAGCGCCGCGGG[CG]CCTGCAGCTGGAGATCCGGGCTCCCACAGCAGATGAGATCCACGTAACTGGTGAGGCCCC	GTTACGTGGATCTCATCTGCTGTGGGAGCCCGGATCTCCAGCTGCAGGCG	PRKCG	NM_002739	Body			DMR	NA	19:59084956-59085102	19:54392602-54393547	Unclassified	PRKCG	ENST00000474397.1	5'UTR	PRKCG	ENST00000474397.1	5'UTR	chr19:54392845-54393490	3		NA		NA	NA	TRUE	NA	1.84191	-2.8653	10.9505	1.27998e-19	7.18547e-18	34.0071
chr3	178253375	+	cg15736360	19738287	NA	TTCCTTTCTTCCTACTACTCCAAAAACAATAATATTATAATAATTACTAC		II			rs79598885	0.067642	NA	NA	NA	NA		OpenSea	CATCCATATTACATCTGCTGCTCTCTTTAAGCCCTTCCCTGGAGCACACCATCTAGTTTC[CG]TAGTAACTACTACAATACTATTGCTCCTGGAGTAGCAGGAAGAAAGGAAATGCGGAAGAG	TCCTTTCTTCCTGCTACTCCAGGAGCAATAGTATTGTAGTAGTTACTACG	KCNMB2	NM_181361	TSS1500				NA				KCNMB2;KCNMB2;RP11-385J1.2	ENST00000420517.2;ENST00000470361.2;ENST00000437488.1	TSS1500;TSS1500;3'UTR	KCNMB2;KCNMB2;KCNMB2;RP11-385J1.2	ENST00000420517.2;ENST00000470361.2;ENST00000437510.1;ENST00000437488.1	TSS1500;TSS1500;5'UTR;3'UTR		NA		NA		NA	NA	TRUE	NA	1.21707	2.4007	10.9503	1.28074e-19	7.18857e-18	34.0065
chr19	15391832	+	cg20078972	81649440	NA	AATCCTATTTATACTTCCCCACTAACACAAATTACACAATTAAAAAAACC		II			NA	NA	NA	NA	NA	NA		OpenSea	ATCAGAAGGTCTGTTCCCCTCCTAGGTGCTAGAGTGGCATCTACTTCAAATTCCTGACAG[CG]GCTTCTTTAATTGTGCAATCTGTGTCAGTGGGGAAGCACAAATAGGATTACTTTTCCATC	CGGCTTCTTTAATTGTGCAATCTGTGTCAGTGGGGAAGCACAAATAGGAT	BRD4	NM_058243;NM_014299	TSS1500				TRUE				BRD4;BRD4	ENST00000263377.1;ENST00000360016.4	TSS1500;5'UTR	BRD4;BRD4	ENST00000263377.1;ENST00000360016.4	TSS1500;5'UTR	chr19:15391760-15392110	3		NA		NA	NA	TRUE	NA	-2.73493	1.85535	-10.9497	1.28523e-19	7.21322e-18	34.0031
chr13	113744320	+	cg16277139	42726263	60624175	AAAAAAAAACTATACAAAAAACATCACAACCCAATACAAAAACAAATCCA	AAAAAAAAACTATACAAAAAACATCGCAACCCGATACGAAAACGAATCCG	I	A	Red	NA	NA	NA	NA	NA	NA	chr13:113745161-113745644	N_Shore	CAGAAGGAGCCTCGGCCGAGCGTGCAACCCGGAGCCGCCTTGGGCCCTCCCTGCGACAGC[CG]GACCCGCCTCCGCATCGGGTTGCGATGCCCTCTGCATAGTTTCTTTCTCTTCCTTCATAG	AGAAAGAAACTATGCAGAGGGCATCGCAACCCGATGCGGAGGCGGGTCCG	MCF2L	NM_001112732;NM_024979	Body				TRUE	13:112792273-112793041			MCF2L	ENST00000375597.4	3'UTR	MCF2L;MCF2L	ENST00000491028.1;ENST00000375597.4	TSS1500;3'UTR	chr13:113744205-113744410	3		NA		NA	NA	TRUE	NA	4.27974	0.242253	10.9487	1.29222e-19	7.25127e-18	33.9977
chr14	102172557	-	cg19585412	97810256	65711191	CCTTAAAAAAACAAAAACCTAATCTCAACTAAAACCTAAAACCTACCCCA	CCTTAAAAAAACGAAAACCTAATCTCAACTAAAACCTAAAACCTACCCCG	I	C	Grn	rs115869329	0.072777	NA	NA	NA	NA	chr14:102172003-102172705	Island	AGCGCGGCGGTTCCTTGAAAAAGCGGGAGCCTGGTCTCAGCTGGGGCCTGGGGCCTGCCC[CG]CCCATGCAGGGGTCGCGGGAGCAGGGGCTCGGCCTCCTTCCCAGGCCGTGGCGGCGCCGC	CGGGGCAGGCCCCAGGCCCCAGCTGAGACCAGGCTCCCGCTTTTTCAAGG			NA				NA	14:101241757-101242458	14:102172022-102173022	Unclassified_Cell_type_specific	RP11-1029J19.5	ENST00000557778.1	3'UTR	RP11-1029J19.5	ENST00000557778.1	3'UTR	chr14:102172105-102172855	3		NA		NA	NA	TRUE	NA	1.92291	-1.1473	10.9476	1.29995e-19	7.29349e-18	33.9918
chr1	205159823	-	cg26607933	10701579	NA	TAAAACCCTTCCATTCATCTTATAAAATTTAACTACCATAATCTCAACTC		II			NA	NA	NA	NA	NA	NA		OpenSea	AAACCCAAGAGTAGGACCCTTCCATTCATCTTGTGGAATTTAACTACCATAGTCTCAGCT[CG]AGCAGTGAGAAGTCCAGCTAGACTGTCTTCACCTCACCTACACTTCCTAGCTTTCTTCTA	AGGACCCTTCCATTCATCTTGTGGAATTTAACTACCATAGTCTCAGCTCG	DSTYK	NM_015375;NM_199462	Body				TRUE											NA		NA		NA	NA	TRUE	NA	1.04337	2.15495	10.9475	1.30063e-19	7.29669e-18	33.9912
chr16	72756708	-	cg05893701	81656286	NA	CCRAAACTTTTATTCTACATTCAATAACTACATATAATAAACAAAAAACC		II			NA	NA	NA	NA	NA	NA		OpenSea	GCCCCTAATGGCCGAAGCTTTTGTTCTGCATTCAGTGGCTGCATGTGATGGGCAGGAAGC[CG]CAGTCTCCCTTTGTTCCATGGCCTTATTCAGCAATTTAGATCCATCATAAAAATCAAATA	CGGCTTCCTGCCCATCACATGCAGCCACTGAATGCAGAACAAAAGCTTCG			NA				TRUE				RP5-991G20.1	ENST00000563328.2	5'UTR	RP5-991G20.1	ENST00000563328.2	5'UTR	chr16:72756480-72756735	3		NA		NA	NA	TRUE	NA	2.11076	-1.3568	10.946	1.31102e-19	7.35326e-18	33.9834
chr5	35991624	+	cg11389868	82780531	NA	TCATTCCTAACTCTTAATAAAAATTTTCCAAATAAAACAACTATAATTAC		II			NA	NA	NA	NA	NA	NA		OpenSea	AAACTACCTGAAGTCAGTAGGAGGGGGTTGGTAACCTGATCTGTAACCTTTCTCTGCCTG[CG]TAATCACAGCTGTCCTATCTGGAAAATCCTTACTAAGAGCCAGGAATGACAGGGGCCTCA	CATTCCTGGCTCTTAGTAAGGATTTTCCAGATAGGACAGCTGTGATTACG	UGT3A1	NM_152404	TSS1500				TRUE				UGT3A1;UGT3A1;UGT3A1;UGT3A1;UGT3A1;UGT3A1	ENST00000274278.3;ENST00000274278.3;ENST00000513233.1;ENST00000503189.1;ENST00000507113.1;ENST00000333811.4	1stExon;5'UTR;TSS200;TSS200;TSS200;5'UTR	UGT3A1;UGT3A1;UGT3A1;UGT3A1;UGT3A1;UGT3A1;UGT3A1;UGT3A1	ENST00000515801.1;ENST00000274278.3;ENST00000274278.3;ENST00000515801.1;ENST00000513233.1;ENST00000503189.1;ENST00000507113.1;ENST00000333811.4	1stExon;1stExon;5'UTR;5'UTR;TSS200;TSS200;TSS200;5'UTR	chr5:35991365-35991710	3		NA		NA	NA	TRUE	NA	2.14312	-1.50364	10.946	1.31167e-19	7.35631e-18	33.9829
chr17	27404126	-	cg17730176	66630937	NA	CRTATTTCCATACTATTTCATCAAAACRCTAAACAATAACAAAAACTACC		II			NA	NA	NA	NA	NA	NA	chr17:27406753-27408059	N_Shelf	TAAATGACAGCCGTGTTTCCATACTGTTTCATCAAGACGCTGGGCAGTGGCAGGAGCTGC[CG]GGGAGGTGGTAAACTCCATGTCTCTCTCTGCCTTGGGCTGCGGACCCACGAGATTGCCCT	GTGTTTCCATACTGTTTCATCAAGACGCTGGGCAGTGGCAGGAGCTGCCG	MYO18A	NM_004740;NM_078471;NM_203318	Body				TRUE				TIAF1	ENST00000408971.2	5'UTR	MYO18A;MYO18A;TIAF1;MYO18A;MYO18A;MYO18A	ENST00000532867.1;ENST00000529578.1;ENST00000408971.2;ENST00000530254.1;ENST00000527312.1;ENST00000531438.1	3'UTR;3'UTR;5'UTR;3'UTR;3'UTR;3'UTR	chr17:27403805-27404255	3		NA		NA	NA	TRUE	NA	1.29628	3.38996	10.9449	1.31887e-19	7.39612e-18	33.9774
chr2	62020677	+	cg07589899	73802977	NA	ACCTAAAACATCAAAACRATACCTTAAAAAACAAAATAATTTCRAACTAC		II			NA	NA	NA	NA	NA	NA		OpenSea	GGAGAAGAGAAGACGTGCAGCCAGACACCTGCCGCCTTGTCAGGCCTGTGTCGCCGCCTC[CG]CAGCCCGAAATCATCCTGCCCTCCAAGGCACCGCCCTGATGCTCCAGGTGAAGGCTGAAG	CCTGGAGCATCAGGGCGGTGCCTTGGAGGGCAGGATGATTTCGGGCTGCG			NA				NA	2:61874172-61874493	2:62019647-62020956	Unclassified							chr2:62020480-62020735	3		NA		NA	NA	TRUE	NA	1.52143	-2.6706	10.9445	1.32237e-19	7.41515e-18	33.9748
chr1	169082848	+	ch.1.3307476R	99802144	NA	TAACCAAAAAACCCAACCTTATAAATAAAAACTTAAAAATAACCTTACCT		II			rs1200142	0.285975	NA	NA	NA	NA		OpenSea	GGAAGGGAGGCACCGTGAGAGGGTGTTGGAAAGGACTGAGCACTTCAGCCAGTTGATTTA[CA]GGCAAGGTCATTTCCAAGTCCTTACTTACAAGGTTGGGCCCTTTGGCTATTTCTTTTCCA	CAGGCAAGGTCATTTCCAAGTCCTTACTTACAAGGTTGGGCCCTTTGGCT	ATP1B1	NM_001001787;NM_001677	Body				NA				ATP1B1	ENST00000494797.1	5'UTR	ATP1B1	ENST00000494797.1	5'UTR		NA	chr1:169082736-169083426	6	chr1:169082729-169083793	6	NA	TRUE	NA	-1.64254	-2.83424	-10.9431	1.33193e-19	7.46632e-18	33.9677
chr10	83455502	+	ch.10.83445482F	57686824	NA	ACACACACAAACCCTAACTTCCATTTCTTTATTTATTAACTTTAAACAAT		II			NA	NA	NA	NA	NA	NA		OpenSea	AGGGAGGATATTGAAAGATTAAGAATAAAGATTTCATGTTTTTAATTGGGAATAAACTTA[CA]CTGTCTAAAGTTAATAAATAAAGAAATGGAAGTTAGGGTCTGTGTGTGTGTGTGTGTGTG	CACTGTCTAAAGTTAATAAATAAAGAAATGGAAGTTAGGGTCTGTGTGTG			NA				NA											NA		NA		NA	NA	TRUE	NA	-1.69041	-3.75416	-10.9423	1.33804e-19	7.49817e-18	33.9631
chr17	77768687	+	cg04986373	33788114	NA	TACCTTCCTAAAAACCAAAAACCAAAATACCCTAAATCCCAATAACACCC		II			NA	NA	NA	NA	NA	NA	chr17:77770672-77778468	N_Shore	GCCCCCATGTCCCGGTACAGGCCCCCCCCAGAGCTGGGGGGGCCTGAGCCATGTCGGACC[CG]GGTGCCATTGGGATCTAGGGCACCCTGGCCTTTGGCCTCCAGGAAGGCAGCCCTGTGCTT	GCCTTCCTGGAGGCCAAAGGCCAGGGTGCCCTAGATCCCAATGGCACCCG	CBX8	NM_020649	Body				NA		17:77768522-77768747	Gene_Associated_Cell_type_specific								NA	chr17:77757522-77773385	6	chr17:77750136-77769295	6	NA	TRUE	NA	2.06032	-0.734814	10.9409	1.34794e-19	7.55124e-18	33.9558
chr1	40563405	+	cg18212197	21642986	NA	TATCCAAAACAAACCCCACACCCTACCATAATTAATCCTAACTAAAAACC		II			NA	NA	NA	NA	NA	NA	chr1:40562666-40563128	S_Shore	CACTGCCCTGTACTGCCTTTGCAAGAAACATGCACAGAGGAAGGAAGAAAGAAGGAGGGA[CG]GTTTCCAGCCAGGACCAATCATGGCAGGGTGTGGGGTTTGTTCTGGATATTGAAGGAGAG	CGGTTTCCAGCCAGGACCAATCATGGCAGGGTGTGGGGTTTGTTCTGGAT	PPT1	NM_000310;NM_001142604	TSS1500				NA		1:40562350-40563599	Promoter_Associated	PPT1;PPT1	ENST00000449045.2;ENST00000433473.3	TSS1500;TSS200	PPT1;PPT1;PPT1;PPT1;PPT1;PPT1	ENST00000526547.1;ENST00000529905.1;ENST00000527311.1;ENST00000530704.1;ENST00000527107.1;ENST00000433473.3	TSS1500;TSS1500;TSS1500;TSS1500;TSS1500;TSS200	chr1:40562385-40563615	3		NA		NA	NA	TRUE	NA	1.66446	-0.887756	10.9405	1.35154e-19	7.57085e-18	33.9532
chr3	149348590	-	cg05902522	98628577	NA	CCAAAATCATAATATAAACCAAAAATACCTACAATCACRCCAAAAATAAC		II			NA	NA	NA	NA	NA	NA		OpenSea	ATCCTCCTTTTCCAGGATCATGGTGTAGACCAAGAGTACCTGCAGTCACGCCAGGAATGA[CG]TCCATTCTTACCTCACCCATCTGTTTTTGCACAATTTGCATTTAGATGTAGCAAACTAAA	CAGGATCATGGTGTAGACCAAGAGTACCTGCAGTCACGCCAGGAATGACG	WWTR1	NM_015472;NM_001168278;NM_001168280	Body				TRUE											NA		NA		NA	NA	TRUE	NA	1.22993	2.55767	10.9404	1.35167e-19	7.57094e-18	33.9531
chr10	44101789	+	cg03696346	76702421	NA	ACCTCTAAAAAACRTAATCTAAACCRCTTAAAATCTTAAAAACTCCATCC		II			NA	NA	NA	NA	NA	NA	chr10:44101813-44102366	N_Shore	GCTCTCCACTTCCCGCACCTTCACTTTTCAAAGATTCCCAGGTGATGCCAACCTGCTCTG[CG]GATGGAGCCCCTAAGACCCCAAGCGGCCCAGACTACGTTTCCCAGAGGCCTCCGCGGCCT	CCTCTGGGAAACGTAGTCTGGGCCGCTTGGGGTCTTAGGGGCTCCATCCG	ZNF485	NM_145312	TSS1500				NA	10:43421726-43422657	10:44101399-44102602	Unclassified	ZNF485;ZNF485	ENST00000374437.2;ENST00000374435.3	TSS200;TSS200	ZNF485;ZNF485;ZNF485	ENST00000374437.2;ENST00000480678.1;ENST00000374435.3	TSS200;TSS200;TSS200	chr10:44101445-44102735	3		NA		NA	NA	TRUE	NA	1.23418	-2.20468	10.9394	1.35913e-19	7.60967e-18	33.9476
chr1	212719743	+	cg24371906	16731124	NA	CAATAATACAACCCAAACACTAACTAAAAAAATCTAAATTCTAATCCCAC		II			NA	NA	NA	NA	NA	NA		OpenSea	AGATGAAGAAAAAAACAGGCACCCAGAGGCTAGTCTAGCTCTCACAGCAAGTCAGAGGAG[CG]TGGGACTAGAATCCAGATCTCCCCAGTCAGTGCCTGGGTTGTACTACTGAACCTCCCCCC	AGTAGTACAACCCAGGCACTGACTGGGGAGATCTGGATTCTAGTCCCACG			NA				TRUE				RP11-61J19.3	ENST00000423842.1	5'UTR	RP11-61J19.3	ENST00000423842.1	5'UTR		NA		NA		NA	NA	TRUE	NA	1.22777	2.62115	10.9388	1.36375e-19	7.63496e-18	33.9443
chr7	5391111	-	cg10211530	27754288	NA	AAAACCCRAACCAAACCTAAAATCTCTAAATAAACAAAAAACRTAAATAC		II			rs184782070	0.0201	NA	NA	NA	NA	chr7:5391323-5391572	N_Shore	CGTGCCCAAAGAGAGCCCGAACCAAGCCTGGGGTCTCTGGGTGGGCAGAAAACGTGAGTG[CG]GGGGTGGGGGGAACTCGGGGGAGGGGGAGGAGGGCAGGGAGGAGGGCAAGTGGAGAGAAA	GAGCCCGAACCAAGCCTGGGGTCTCTGGGTGGGCAGAAAACGTGAGTGCG	TNRC18	NM_001080495	Body				NA	7:5357557-5357655										NA	chr7:5387655-5392950	6		NA	NA	TRUE	NA	3.10807	-0.0928159	10.9383	1.36728e-19	7.65353e-18	33.9417
chr5	116032334	-	cg06541733	82628419	NA	ATTCTATTCTAAACTATAATTCATACTTTTCTCCCACTCTCTTTTATATC		II			NA	NA	NA	NA	NA	NA		OpenSea	AGGAATTAGTCATTCTGTTCTGGGCTGTAGTTCATGCTTTTCTCCCACTCTCTTTTGTGT[CG]CACTCATGAAGATCCCTTGCAACTGAAGCCAGGAGACAGTTTTTAGTTAAAAAGAGGAGT	TTCTGTTCTGGGCTGTAGTTCATGCTTTTCTCCCACTCTCTTTTGTGTCG			NA				TRUE		5:116032281-116032336	Unclassified_Cell_type_specific							chr5:116032020-116032395	3		NA		NA	NA	TRUE	NA	1.68175	1.27248	10.9383	1.36729e-19	7.65353e-18	33.9417
chr9	134731659	-	cg14461547	69729142	57779241	ATCCCAACCTCTAATAACCACAAAAAACATTAACAAAACAAAATAACCCA	GTCCCGACCTCTAATAACCACGAAAAACATTAACAAAACGAAATAACCCG	I	A	Red	NA	NA	NA	NA	NA	NA		OpenSea	TGGGGTAATGGCGTCCCGGCCTCTGGTGGCCACGGGAAGCATTGGCAAGACGGGGTAACC[CG]GCCAGCAGACAGCGTGGGGTAACGGCGTCCCGGCCTCTGGTGGCCATGGGAAGCATTGAC	GTCCCGGCCTCTGGTGGCCACGGGAAGCATTGGCAAGACGGGGTAACCCG			NA				NA	9:133721397-133721597	9:134730403-134731852	Unclassified_Cell_type_specific							chr9:134731560-134731795	3		NA		NA	NA	TRUE	NA	2.33549	1.29699	10.938	1.36977e-19	7.66618e-18	33.9399
chr14	70038884	+	cg18477204	7667262	79649891	AAAAAAACAAAAACAAACTAAACAAATCCACAAAAAACACACCCAACACA	AAAAAAACGAAAACGAACTAAACAAATCCGCAAAAAACGCGCCCAACGCG	I	C	Grn	NA	NA	NA	NA	NA	NA	chr14:70038108-70040302	Island	GGCTCAGCTCCCGCTTCTCCCGCTGCAGCTGGCCCTCCTGCCGCTGCTTGGCGCGGGCCG[CG]CGCTGGGCGCGCTCCCTGCGGATCTGCTCAGCCCGCTCCCGCCCTTCCTGTAGACCTTCC	GGAAGGGCGGGAGCGGGCTGAGCAGATCCGCAGGGAGCGCGCCCAGCGCG	C14orf162	NR_024630	TSS1500			DMR	NA	14:69107873-69111386	14:70038736-70039031	Unclassified_Cell_type_specific	C14orf162	ENST00000543986.1	TSS1500	C14orf162	ENST00000543986.1	TSS1500	chr14:70038305-70039855	3		NA		NA	NA	TRUE	NA	6.25605	-0.277994	10.9379	1.37016e-19	7.66716e-18	33.9396
chr15	49462125	+	cg25860737	6777931	NA	ACAATATCATAACCTAACRCCCTACATACACCTAATTTCTAATCTATCTC		II			NA	NA	NA	NA	NA	NA		OpenSea	TGAACAATAAAGACCAAAACCATAACTAAAAAACAAACAAACAAACAAAAAAACGCAGCC[CG]AGACAGATCAGAAACTAGGTGTATGTAGGGCGCCAGGTTATGACACTGTTCTCTGACATC	CAGTGTCATAACCTGGCGCCCTACATACACCTAGTTTCTGATCTGTCTCG	GALK2	NM_002044;NM_001001556	TSS1500				NA		15:49462017-49462821	Promoter_Associated	GALK2;GALK2;GALK2;GALK2;GALK2	ENST00000396509.2;ENST00000543495.1;ENST00000544523.1;ENST00000559454.1;ENST00000560031.1	TSS1500;TSS1500;TSS1500;TSS1500;TSS200	GALK2;GALK2;GALK2;GALK2;GALK2;GALK2;GALK2;GALK2;GALK2;GALK2;GALK2;GALK2	ENST00000396509.2;ENST00000558956.1;ENST00000559208.1;ENST00000559095.1;ENST00000558145.1;ENST00000544523.1;ENST00000560138.1;ENST00000559423.1;ENST00000559454.1;ENST00000560031.1;ENST00000560654.1;ENST00000559040.1	TSS1500;TSS1500;TSS1500;TSS1500;TSS1500;TSS1500;TSS1500;TSS1500;TSS1500;TSS200;5'UTR;5'UTR		NA	chr15:49461953-49462952	6	chr15:49461155-49464772	6	NA	TRUE	NA	1.37765	1.67032	10.9379	1.37069e-19	7.6695e-18	33.9392
chr19	40940182	-	cg07743231	85709467	33724116	ACCAATTCTTTTTAACAAATACAATATTAAAAAAAACACTAAACCTCTCA	ACCAATTCTTTTTAACAAATACGATATTAAAAAAAACGCTAAACCTCTCG	I	A	Red	rs73046397	0.128545	NA	NA	NA	NA	chr19:40939804-40940098	S_Shore	TCCACTTCTGTGGCCAGTTCTTTTTAACAAGTGCGGTGTTAAGGAAGGCGCTGGGCCTCT[CG]GAGCCTCAGTTTTTTCATCTGGAAAGAGGGTGCTCCTCTTACTGGCCTCATCGCGGTGCT	GCCAGTTCTTTTTAACAAGTGCGGTGTTAAGGAAGGCGCTGGGCCTCTCG			NA				NA	19:45631537-45632023	19:40939644-40940283	Unclassified							chr19:40939640-40940370	3		NA		NA	NA	TRUE	NA	1.7803	-0.123863	10.9376	1.37253e-19	7.6792e-18	33.9379
chr17	40805506	-	cg02481789	7642884	NA	TAAAAAACAATCCTAACAAAACCTCTAAAAACAACCAACCCCTAAAAAAC		II			NA	NA	NA	NA	NA	NA	chr17:40805674-40805957	N_Shore	CCTGGGCCGACTGGGAGACAGTCCTGGCAAAGCCTCTGAAAACAGCCAGCCCCTAAGGAG[CG]GTTCTGTTGGGGGAAGGGAGCCTCAAGGCTAACGAAGGAGCTCCCACCCTACCCTTCAAC	CGCTCCTTAGGGGCTGGCTGTTTTCAGAGGCTTTGCCAGGACTGTCTCCC			NA				TRUE		17:40805467-40805543	Unclassified_Cell_type_specific							chr17:40805340-40806110	3		NA		NA	NA	TRUE	NA	1.28263	-0.252444	10.9373	1.37482e-19	7.69078e-18	33.9362
chr11	124768845	-	cg08770647	8613857	NA	ATTTCCTAAAACTATTCCCRAAAAACCAAAACCAAACTCTAAAACTCAAC		II			NA	NA	NA	NA	NA	NA		OpenSea	GAATCTCAGCCATTTCCTGGAGCTGTTCCCGGAAGGCCAAGGCCAGGCTCTGGGGCTCAG[CG]GAAGAGTATCCAGCCTTTGTTCCCAATTGTTCCTGGCCAGCTTCTCTGCAGGGCCCCTAA	CGCTGAGCCCCAGAGCCTGGCCTTGGCCTTCCGGGAACAGCTCCAGGAAA	ROBO4	NM_019055	TSS1500				NA		11:124767845-124769815	Unclassified_Cell_type_specific	ROBO4;ROBO4;ROBO4;ROBO4	ENST00000374963.2;ENST00000533054.1;ENST00000306534.3;ENST00000526899.1	TSS1500;TSS1500;TSS1500;TSS1500	ROBO4;ROBO4;ROBO4;ROBO4;ROBO4;ROBO4;ROBO4	ENST00000528277.1;ENST00000374963.2;ENST00000529941.1;ENST00000533054.1;ENST00000306534.3;ENST00000526899.1;ENST00000527279.1	TSS1500;TSS1500;TSS1500;TSS1500;TSS1500;TSS1500;TSS1500	chr11:124768680-124769175	3		NA		NA	NA	TRUE	NA	1.07343	-0.327759	10.9372	1.37567e-19	7.6943e-18	33.9356
chr17	40464625	-	cg13467672	16726279	NA	ACTAAAAACCAAATTTACRAACAAATTCCTTCTAAACTCAAAACTCAAAC		II			rs111884103	0.064442	NA	NA	NA	NA	chr17:40464293-40464947	Island	CCCTGGGCGGGGCTGGGAGCCAGGTTTGCGGGCAGGTTCCTTCTGAGCTCAGAGCTCAAG[CG]AGGGAGAGGGGCGGCGCGTGGGCCCCAAGAGGGAGGTGCAGGGGGCCCAGAGCAGGGGGA	CGCTTGAGCTCTGAGCTCAGAAGGAACCTGCCCGCAAACCTGGCTCCCAG			NA		chr17:40464466-40464466		NA	17:37717841-37718431	17:40463302-40465265	Promoter_Associated							chr17:40464260-40464970	3		NA		NA	NA	TRUE	NA	1.69683	-2.26716	10.9365	1.38113e-19	7.7236e-18	33.9317
chr17	38503802	+	cg10062919	18696156	NA	AAAATCTATTCCCATCAATACTCTATCTATCTAACCTCAATACTATATCC		II			NA	NA	NA	NA	NA	NA	chr17:38501396-38501839	S_Shore	GGTCACCCCTCCTGGCTGCCCTCTTGGAGCTGAATAACAGAAGGGGAGGGGTTAGTAACC[CG]GACATAGTATTGAGGCCAGACAGACAGAGCATTGATGGGAACAGACCCCCTTTGTCATGC	GGGTCTGTTCCCATCAATGCTCTGTCTGTCTGGCCTCAATACTATGTCCG	RARA	NM_001145301;NM_000964;NM_001024809;NM_001145302	Body				TRUE		17:38503722-38504213	Unclassified_Cell_type_specific	RARA	ENST00000475125.1	5'UTR	RARA	ENST00000475125.1	5'UTR	chr17:38503600-38503895	3		NA		NA	NA	TRUE	NA	1.3106	-1.05026	10.9362	1.38329e-19	7.73509e-18	33.9301
chr4	7700686	+	cg26686068	95789837	78621272	AAACACATCTCACTACATCCCTAACAACCTAAACACAATAAAAAACCACA	AAACGCATCTCACTACATCCCTAACAACCTAAACACGATAAAAAACCACG	I	A	Red	rs6845903	0.4191	NA	NA	NA	NA		OpenSea	AGGCAGGGGCAGAGTGGGACAGAGGCAGGGAGGGCAGGGTGGTGAGCCCAGGACGGTCTC[CG]TGGCTTCCTATCGTGCCCAGGTTGCCAGGGATGCAGTGAGATGCGTCTGAGAGAGAACTC	AGACGCATCTCACTGCATCCCTGGCAACCTGGGCACGATAGGAAGCCACG	SORCS2	NM_020777	Body				TRUE		4:7699880-7701009	Unclassified								NA	chr4:7697821-7707765	6	chr4:7700267-7700765	6	NA	TRUE	NA	1.72263	1.91276	10.9361	1.38412e-19	7.73912e-18	33.9296
chr12	77730671	+	ch.12.1574978R	90683138	NA	TAAAATTTTAACCCAATAAAAACCCTAATAAACTTCTAACCTCCAAAACT		II			NA	NA	NA	NA	NA	NA		OpenSea	TATTGCTTCTGTAATAAATTACCTCAAACTTAGTGACTTAAAACACAAACGTTTATCTTA[CA]GTCCTGGAGGTCAGAAGTTCATCAGGGTTCTCACTGGGCTAAAATTCCAGGTGCCAGAGA	CAGTCCTGGAGGTCAGAAGTTCATCAGGGTTCTCACTGGGCTAAAATTCC			NA				NA				RP1-34H18.1	ENST00000550042.1	5'UTR	RP1-34H18.1	ENST00000550042.1	5'UTR		NA		NA		NA	NA	TRUE	NA	-1.43753	-2.9159	-10.9358	1.3863e-19	7.7507e-18	33.928
chr11	104035204	-	cg08596000	7719973	NA	CTAAACTTTACCCTCCTAATTAAACCTATAAAAACTCAAAAAACAAACTC		II			NA	NA	NA	NA	NA	NA	chr11:104034536-104035058	S_Shore	TTCCCACCGCCCTGGGCTTTACCCTCCTGGTTGGACCTGTAAGGGCTCAGGAAACAAACT[CG]CCAGGAGGAAGTGGGAGAGGGTAGAATCCCAGCACTTCTTCAGAGGTGACTGGCACATCC	TGGGCTTTACCCTCCTGGTTGGACCTGTAAGGGCTCAGGAAACAAACTCG	PDGFD	NM_025208;NM_033135	TSS1500			DMR	NA		11:104033908-104035365	Unclassified_Cell_type_specific	PDGFD;PDGFD	ENST00000393158.2;ENST00000302251.5	TSS1500;TSS200	PDGFD;PDGFD	ENST00000393158.2;ENST00000302251.5	TSS1500;TSS200	chr11:104034560-104035215	3		NA		NA	TRUE	TRUE	NA	2.03441	-3.13874	10.9354	1.38934e-19	7.76706e-18	33.9258
chr1	18806982	+	cg17156862	67677985	NA	CTCAAAAACTTAAATATAATAAATCATAAACAAATAAAACCCCAATAAAC		II			NA	NA	NA	NA	NA	NA	chr1:18808873-18809667	N_Shore	CCAGCATAAAGTTGACCCCACTGTGAGGACCAGCAGACCTCACAAGAATGACCCCATCCA[CG]CCTACTGGGGCTCCACCTGCCCATGACTCACCACACCCAAGCCTCTGAGCCCAGTGGACT	CGCCTACTGGGGCTCCACCTGCCCATGACTCACCACACCCAAGCCTCTGA	KLHDC7A	NM_152375	TSS1500			RDMR	TRUE				KLHDC7A;KLHDC7A	ENST00000400664.1;ENST00000540290.1	TSS1500;TSS1500	KLHDC7A;KLHDC7A	ENST00000400664.1;ENST00000540290.1	TSS1500;TSS1500	chr1:18806805-18807715	3		NA		NA	NA	TRUE	NA	2.04377	2.06581	10.9353	1.39014e-19	7.77031e-18	33.9252
chr11	57412660	-	cg14734340	31801935	NA	TCATACAAAAATTTCATTCRCTAATAACAACCACRAAAAAAACTAACCCC		II			NA	NA	NA	NA	NA	NA	chr11:57414400-57414664	N_Shore	CACTTTATGTATCATACAAAAGTTTCATTCGCTGGTGGCAGCCACGGGAAAGACTGGCCC[CG]TAGCACTGATTTTCCACCTCCCCTCCAGGGGACTGGGTCCCAGGAGCAGTGACTGGGCCT	CGGGGCCAGTCTTTCCCGTGGCTGCCACCAGCGAATGAAACTTTTGTATG	YPEL4	NM_145008	3'UTR				NA		11:57412195-57412672	Unclassified	YPEL4;AP000662.4	ENST00000544993.1;ENST00000530595.1	3'UTR;5'UTR	YPEL4;YPEL4;YPEL4;YPEL4;AP000662.4;AP000662.4	ENST00000532314.1;ENST00000528797.1;ENST00000544993.1;ENST00000524592.1;ENST00000528466.1;ENST00000530595.1	3'UTR;3'UTR;3'UTR;3'UTR;5'UTR;5'UTR	chr11:57412300-57413195	3		NA		NA	NA	TRUE	NA	1.55316	2.36842	10.9351	1.39134e-19	7.77517e-18	33.9244
chr8	126649807	+	cg08913523	29660221	NA	RACATTCTCACAAACTCTTATAACCTCTTTTACAATTACATTCCAAACAC		II			NA	NA	NA	NA	NA	NA		OpenSea	ATTAGTAAAGCCCTTCTCCTGGGAGAGGGACTTACCATCAGGCCTGAGAAAGAAGTCAGG[CG]TGCTTGGAATGCAATTGCAAAAGAGGTTACAAGAGCCTGTGAGAATGCCGAAATCAAGTG	GCATTCTCACAGGCTCTTGTAACCTCTTTTGCAATTGCATTCCAAGCACG			NA		chr8:126649729-126649729		TRUE		8:126649730-126649836	Unclassified_Cell_type_specific							chr8:126649700-126650295	3		NA		NA	NA	TRUE	NA	2.10743	0.0378934	10.9348	1.39343e-19	7.78619e-18	33.9229
chr17	35922642	-	cg04703974	36637174	NA	CATTCAATACCATACACAAATTATATAAATAAATTTCTATTAAATTCTTC		II			NA	NA	NA	NA	NA	NA		OpenSea	CTAGTTTGTGTCATTCAATACCATGCACAAGTTATATAAATGGATTTCTATTGAGTTCTT[CG]CCCTGGAGCAAAAATCTTTCCACAGTCATTTAAACCTTCTTATCAGTGGCTTACAAGCAA	ATTCAATACCATGCACAAGTTATATAAATGGATTTCTATTGAGTTCTTCG	SYNRG	NM_001163547;NM_001163545;NM_001163546;NM_198882;NM_007247;NM_001163544;NM_080550	Body				TRUE				SYNRG	ENST00000421408.2	3'UTR	SYNRG	ENST00000421408.2	3'UTR	chr17:35922445-35922895	3		NA		NA	NA	TRUE	NA	1.48047	2.69301	10.9345	1.39595e-19	7.79904e-18	33.9211
chr17	8905741	-	cg07497520	82695886	4781114	CAACCTCACAAATAAACTATCACACATACCCAAAACTTAAAAAAAACACA	CGACCTCGCGAATAAACTATCACACGTACCCAAAACTTAAAAAAAACGCG	I	C	Grn	NA	NA	NA	NA	NA	NA	chr17:8906236-8908080	N_Shore	ATTCCCAGGCGCCGGCCTCGCGGGTGAACTGTCACACGTACCCAGAGCTTGGAGGAGGCG[CG]CCGGGGGAGTGTTGTGCTGGGGATTCCCAGGCCGGCTCCTGCTTCTCGCCTGATGAATGT	CGGCCTCGCGGGTGAACTGTCACACGTACCCAGAGCTTGGAGGAGGCGCG			NA			CDMR	NA	17:8846398-8846615									chr17:8905625-8908315	3		NA		NA	NA	TRUE	NA	3.53506	-2.88239	10.9331	1.40643e-19	7.85632e-18	33.9137
chr1	160952126	+	cg02769145	14725891	NA	ACCAATCTAACCCTAAAAAAAAACRCTAAAACCAAAAAACCTACTATACC		II			NA	NA	NA	NA	NA	NA		OpenSea	TCGGGGCTCAGCCAGACCGCGAGGTCTTGGTGTTCGTTCCTCCCTAACTTGGCCGTGGGG[CG]GCACAGCAGGCTTCCTGGCCCCAGCGCTTCCCCTTAGGGCCAGATTGGCCTCCGAGTGTA	CCAATCTGGCCCTAAGGGGAAGCGCTGGGGCCAGGAAGCCTGCTGTGCCG			NA				NA	1:159218410-159219026									chr1:160951785-160952250	3		NA		NA	NA	TRUE	NA	1.66775	-0.841459	10.9331	1.40694e-19	7.85859e-18	33.9133
chr8	143551331	-	cg22481405	77758548	NA	TTATACCCTCRCTATAAAACCTAAAAACACTAAAACAAACTTATCCATCC		II			NA	NA	NA	NA	NA	NA		OpenSea	CCCAGGGAGCGTTGTGCCCTCGCTGTGGGACCTGGGGACACTGGGACAGGCTTGTCCATC[CG]TCCATGTCCCTAGCAGGCAACACACAGCCAAGTGCAGGAGCAAGCAGGCAGCCCAGGCCA	CGGATGGACAAGCCTGTCCCAGTGTCCCCAGGTCCCACAGCGAGGGCACA	BAI1	NM_001702	Body				TRUE		8:143551322-143551425	Unclassified_Cell_type_specific							chr8:143551300-143551555	3		NA		NA	NA	TRUE	NA	1.30548	1.07796	10.9327	1.40985e-19	7.87421e-18	33.9113
chr18	18823249	-	cg07653946	51807161	NA	AAATTCAATACRTAAAATTTCTCAATTACATAAATCCAAAAAACRTCCCC		II			NA	NA	NA	NA	NA	NA	chr18:18821383-18823349	Island	ACTCCATGTGGAGATTCAGTGCGTGGGGTTTCTCAGTTACATGAGTCCAAGGAACGTCCC[CG]AACGCGACTCGTTTGCCCGGAACTGCCGCTGCCTCTAACCGAGGCTGCGGGTCCTGGAGA	CGGGGACGTTCCTTGGACTCATGTAACTGAGAAACCCCACGCACTGAATC	GREB1L	NM_001142966	5'UTR			DMR	TRUE	18:17075382-17077471			GREB1L	ENST00000431264.1	5'UTR	GREB1L	ENST00000431264.1	5'UTR	chr18:18822065-18823375	3		NA		NA	NA	TRUE	NA	-1.35459	-3.037	-10.9324	1.41245e-19	7.88747e-18	33.9095
chr1	18808102	+	cg14356550	33662102	NA	ATAAAAACCCAACTCTAATTCATATCACTACTACCTTACAAAAAAACCAC		II			NA	NA	NA	NA	NA	NA	chr1:18808873-18809667	N_Shore	GGACAGTAAACCCCGTGAGCATCCAGGACTGGGGCAACTAGAACCTCCCCACTGTCACTA[CG]TGGCTCCCTTGCAAGGCAGCAGTGACATGAACCAGAGCTGGGTCTTCACCCGTGTGATAG	CGTGGCTCCCTTGCAAGGCAGCAGTGACATGAACCAGAGCTGGGTCTTCA	KLHDC7A	NM_152375	1stExon				NA				KLHDC7A;KLHDC7A	ENST00000400664.1;ENST00000540290.1	1stExon;1stExon	KLHDC7A;KLHDC7A	ENST00000400664.1;ENST00000540290.1	1stExon;1stExon	chr1:18807845-18808155	3		NA		NA	TRUE	TRUE	NA	1.03549	0.896838	10.9319	1.41592e-19	7.90555e-18	33.907
chr19	58133840	+	ch.19.62825652F	80612835	NA	TCCTAAAATTTCTAAATACCCTAATCCCATTCAACCTTAATACCTAAACT		II			NA	NA	NA	NA	NA	NA		OpenSea	GATTGGGGAGATTGTGGCAAACTAGAGGGGAAGTGCCCATTGTAAAAACACATCCACAGA[CA]GTCCAGGCACTAAGGCTGAATGGGATCAGGGTATCCAGAAATCTCAGGATCTCCAGGGCC	CAGTCCAGGCACTAAGGCTGAATGGGATCAGGGTATCCAGAAATCTCAGG			NA				NA				ZNF134	ENST00000396161.4	3'UTR	ZNF134	ENST00000396161.4	3'UTR		NA		NA	chr19:58130993-58134099	6	NA	TRUE	NA	-1.6452	-3.45868	-10.9314	1.42003e-19	7.9279e-18	33.9042
chr6	29933697	+	cg23934075	97679542	NA	ACTTTTACACATTCCACCTTAAAACATTTTAACAAACTTTTCCCCAACAC		II			NA	NA	NA	NA	NA	NA		OpenSea	TAAAAACCCAAAACAGGCAAAAGAGGATGCCAGTTTGCAATCCCTGAAGTAGAGAGAGCT[CG]TGCTGGGGAAAAGTCTGCCAAAATGCTTTAAGGTGGAATGTGTAAAAGTTCTGTTTCCCA	CGTGCTGGGGAAAAGTCTGCCAAAATGCTTTAAGGTGGAATGTGTAAAAG			NA				TRUE										chr6:29933600-29934190	3		NA		NA	NA	TRUE	NA	1.87248	-2.26233	10.9312	1.4214e-19	7.9343e-18	33.9032
chr6	134210253	-	cg12359158	75734988	NA	CRCCCCTCTATTCCCCAAATAAATTCCTAATATCCACCAAATTCCTCAAC		II			NA	NA	NA	NA	NA	NA	chr6:134210639-134211218	N_Shore	CTGCAAGGATCCGCCCCTCTATTCCCCAGATAAATTCCTAGTGTCCACCAAATTCCTCAG[CG]CTCGCTCACCCTCCTCTACGGCCACGACTCTGGGAGTGGGGAAACAGAGAGCCGGTTCCT	GCCCCTCTATTCCCCAGATAAATTCCTAGTGTCCACCAAATTCCTCAGCG	TCF21	NM_003206;NM_198392	TSS1500	low-CpG:134251940-134251970		RDMR	NA	6:134251946-134253038			TCF21;TCF21	ENST00000237316.3;ENST00000367882.4	TSS1500;TSS200	TCF21;TCF21	ENST00000237316.3;ENST00000367882.4	TSS1500;TSS200	chr6:134210120-134210655	3		NA		NA	NA	TRUE	NA	1.94329	-2.71926	10.9307	1.4253e-19	7.95542e-18	33.9005
chr1	156460747	-	cg17036007	74762990	NA	CTATAACAACTATAAAACCATTTAACTCTCTACAAAACAACAACCTATCC		II			NA	NA	NA	NA	NA	NA		OpenSea	TCTCATCCTTCCTGTAGCAGCTGTGAGGCCATTTGGCTCTCTACAAGGCAGCAGCCTGTC[CG]CCAGGGTCCAGCACTTCCCACTGCAGCTCTGACCTTCCCCTTATGGCCTCTGGGCTGGCT	TGTAGCAGCTGTGAGGCCATTTGGCTCTCTACAAGGCAGCAGCCTGTCCG	MEF2D	NM_005920	5'UTR				NA		1:156460256-156461587	Promoter_Associated	MEF2D;MEF2D;MEF2D;MEF2D;MEF2D	ENST00000360595.3;ENST00000464356.1;ENST00000353795.3;ENST00000541336.1;ENST00000348159.4	TSS1500;3'UTR;5'UTR;5'UTR;5'UTR	MEF2D;MEF2D;MEF2D;MEF2D;MEF2D;MEF2D;MEF2D	ENST00000360595.3;ENST00000475587.1;ENST00000464356.1;ENST00000489057.1;ENST00000353795.3;ENST00000541336.1;ENST00000348159.4	TSS1500;3'UTR;3'UTR;3'UTR;5'UTR;5'UTR;5'UTR	chr1:156460140-156460955	3		NA		NA	NA	TRUE	NA	1.19784	0.262946	10.9297	1.4329e-19	7.99656e-18	33.8952
chr16	75287019	+	cg08774694	30618294	NA	AAAAAAATACTCCAAACAACTTCCCTAAAAACTAACTCCTCTTCTAAAAC		II			NA	NA	NA	NA	NA	NA	chr16:75284680-75285821	S_Shore	GTCCTCAGGAGGAACAGAACAGCTAGCCAACACCCTGTGCCTCCCCGACACAGCCCGCCT[CG]CCTCAGAAGAGGAGCCAGCCTTCAGGGAAGCTGCCTGGAGCATCTCCTCCTGCTTGTTCC	CGCCTCAGAAGAGGAGCCAGCCTTCAGGGAAGCTGCCTGGAGCATCTCCT	BCAR1	NM_001170718;NM_001170720;NM_001170716;NM_001170714;NM_014567;NM_001170717;NM_001170715	5'UTR		chr16:75286788-75286788		TRUE				BCAR1;BCAR1;BCAR1	ENST00000564028.1;ENST00000535626.2;ENST00000546196.1	TSS1500;5'UTR;5'UTR	BCAR1;BCAR1;BCAR1;BCAR1;BCAR1;BCAR1;BCAR1	ENST00000564028.1;ENST00000535626.2;ENST00000562556.1;ENST00000569006.1;ENST00000568864.1;ENST00000546196.1;ENST00000563323.1	TSS1500;5'UTR;3'UTR;5'UTR;5'UTR;5'UTR;5'UTR	chr16:75286785-75287155	3		NA		NA	NA	TRUE	NA	1.6492	1.47842	10.9287	1.44088e-19	8.04044e-18	33.8897
chr19	1260514	-	cg22711811	75772886	NA	ACACCTACTAAATCACAAAAACTATATCTATAACCTACAAAATAAAAAAC		II			NA	NA	NA	NA	NA	NA	chr19:1260264-1261334	Island	TGTTGTCTGAAGCACCTGCTGAATCACAGGGGCTGTGTCTGTAGCCTGCAGGGTGGGGGG[CG]CGTCCCCTGCACTCCAGGACCCGCCCCTCGGGATGCCGACCCCCACCCCAGACTGGGGAT	CGCCCCCCACCCTGCAGGCTACAGACACAGCCCCTGTGATTCAGCAGGTG			NA				NA	19:1211302-1211553	19:1259900-1261850	Promoter_Associated							chr19:1260200-1260595	3		NA		NA	NA	TRUE	NA	1.56942	-2.73602	10.9285	1.44256e-19	8.04854e-18	33.8885
chr3	178978985	+	cg19436429	67804914	4707160	CAAAAAATCTACTATTTAAACACAAAAACACAAAAACTAACAAAAACCCA	CGAAAAATCTACTATTTAAACGCGAAAACGCAAAAACTAACGAAAACCCG	I	A	Red	NA	NA	NA	NA	NA	NA	chr3:178978948-178979364	Island	TCCAGCTCCTTCATGGGGATCTCACGAGCCTCCGCGCGGGCCTCCCGTTTTGCGGCGAGC[CG]GGCCTCCGCCAGCCTCTGCGCTTCCGCGCTCAAACAGTAGATCTCCCGGCTCTGCGTGGC	CGGGCCTCCGCCAGCCTCTGCGCTTCCGCGCTCAAACAGTAGATCTCCCG	KCNMB3	NM_171829;NM_001163677;NR_028135;NM_171828	TSS1500	high-CpG:180461513-180461991			NA	3:180461459-180462041	3:178978539-178979891	Unclassified				KCNMB3	ENST00000392686.2	TSS1500	chr3:178978640-178979110	3		NA		NA	NA	TRUE	NA	1.97995	-0.658192	10.9282	1.44486e-19	8.06012e-18	33.887
chr1	87598514	+	cg08371190	79669477	NA	TCCTTATTCTCCRCTCACTTTCAAAACTAATACCCTAACAAACATAAAAC		II			NA	NA	NA	NA	NA	NA	chr1:87597543-87598515	Island	CTGGAGAACCGGGAATCAAGCCCTGCGCGTTCCTCTTCTTCCTCCTTCGTGCCGAAAGCA[CG]CTTCATGTCTGCCAGGGCATCAGTTCTGAAAGTGAGCGGAGAACAAGGAGTTTCTTTTTC	CGCTTCATGTCTGCCAGGGCATCAGTTCTGAAAGTGAGCGGAGAACAAGG	LOC339524	NR_026986;NR_026989;NR_026987;NR_026988;NR_026985	Body				NA				HS2ST1	ENST00000484933.1	5'UTR	HS2ST1;HS2ST1;HS2ST1;HS2ST1;HS2ST1;HS2ST1;HS2ST1	ENST00000471417.1;ENST00000461990.1;ENST00000484933.1;ENST00000476432.1;ENST00000467438.1;ENST00000467438.1;ENST00000490006.1	5'UTR;5'UTR;5'UTR;5'UTR;1stExon;5'UTR;5'UTR	chr1:87598445-87598775	3		NA		NA	NA	TRUE	NA	1.54783	2.77552	10.9274	1.45127e-19	8.09458e-18	33.8826
chr13	106799676	+	ch.13.105597677F	43695299	NA	GATTTTAAATTTCCTAAAACCTCTACATAACAAAAACCAATATACTTCCT		II			rs117073229	0.013021	NA	NA	NA	NA		OpenSea	GAGACTGGGTAAATGTGTAAAGAAAAGAGGTTTAATTGGCTCATGGTTCTGCAGGCCGTA[CA]GGAAGCATACTGGCTTCTGCTATGCAGAGGCCTCAGGAAACTTAAAATCATGGCAGAAGG	CAGGAAGCATACTGGCTTCTGCTATGCAGAGGCCTCAGGAAACTTAAAAT			NA				NA											NA		NA		NA	NA	TRUE	NA	-1.83111	-3.14095	-10.9273	1.45147e-19	8.09506e-18	33.8824
chr15	74092387	-	cg24370613	86716531	NA	AAAACTAACTCTAACRAAACAAATAAAATACTATAAAACTTCCCTCATCC		II			NA	NA	NA	NA	NA	NA		OpenSea	ACCCTGAACCTGAGACTGGCTCTGACGAGACAAATGGGGTGCTGTGAAACTTCCCTCATC[CG]TCCACAGGCCTGCTGCTCCTCCCCTGCCATGCTCTGAGCTCCCTGAAGAGGTGACCCCAC	CGGATGAGGGAAGTTTCACAGCACCCCATTTGTCTCGTCAGAGCCAGTCT			NA				TRUE										chr15:74092305-74092615	3		NA		NA	NA	TRUE	NA	1.06371	1.43078	10.9269	1.45462e-19	8.11199e-18	33.8803
chr19	30205554	-	cg27304729	80769182	9707201	ATATAACTCAACCCAACTCCACTACCCCACAAATATCCTATCAAAATCCA	ATATAACTCAACCCAACTCCGCTACCCCACAAATATCCTATCAAAATCCG	I	C	Grn	NA	NA	NA	NA	NA	NA	chr19:30206040-30206497	N_Shore	GATTTTCTTCCCATATGGCTCAGCCCAGCTCCGCTGCCCCACAGGTGTCCTGTCAGGATC[CG]CTTCACATTTATAATACCTAGCACCCCACCCCCAGCCCCGCCCCTGCCCCACCAGCCACC	CGGATCCTGACAGGACACCTGTGGGGCAGCGGAGCTGGGCTGAGCCATAT	C19orf12	NM_001031726;NM_031448	5'UTR				NA		19:30205405-30208613	Promoter_Associated	C19orf12;C19orf12;C19orf12;C19orf12	ENST00000342680.4;ENST00000323670.7;ENST00000392276.1;ENST00000392275.1	5'UTR;5'UTR;5'UTR;5'UTR	C19orf12;C19orf12;C19orf12;C19orf12	ENST00000342680.4;ENST00000323670.7;ENST00000392276.1;ENST00000392275.1	5'UTR;5'UTR;5'UTR;5'UTR	chr19:30205485-30207135	3		NA		NA	NA	TRUE	NA	1.55109	0.73169	10.9269	1.45479e-19	8.11228e-18	33.8802
chr12	49610040	+	cg26354908	23739891	NA	TAACTCTACCTCTTTAACATAATCACTCCACTTTCTAATCTAAACTCCTC		II			NA	NA	NA	NA	NA	NA		OpenSea	TGCCAGTGTGGAAAGAGCTTGAGAGATGGCATCCCTGTCCCTCACTGGTCATCCTACTGA[CG]AGGAGCCTAGACCAGAAAGTGGAGTGACCATGCCAAAGAGGCAGAGCCAGGTGGTGGCGG	CGAGGAGCCTAGACCAGAAAGTGGAGTGACCATGCCAAAGAGGCAGAGCC			NA				TRUE				TUBA1C	ENST00000550574.1	5'UTR	TUBA1C	ENST00000550574.1	5'UTR		NA		NA		NA	NA	TRUE	NA	1.44976	3.09895	10.9269	1.45522e-19	8.11337e-18	33.8799
chr8	41505042	+	cg14958018	34751989	NA	TCCTTCTACTAAACAAAATCAAATAAACTTCAAAAACCTAAAACCTTATC		II			NA	NA	NA	NA	NA	NA	chr8:41503916-41504266	S_Shore	TGGGGCCCCTGCGTGTGGAGTGGGAGAGCCTGGGCTCACCCTCCCTAGCCCTGGCGTGGG[CG]ACAAGGCTCCAGGCCCCTGAAGCCCATCTGATCCTGCTTAGTAGAAGGAGACGTTGTCTT	CCTTCTACTAAGCAGGATCAGATGGGCTTCAGGGGCCTGGAGCCTTGTCG	NKX6-3	NM_152568	TSS1500				NA				NKX6-3	ENST00000524115.2	TSS200	NKX6-3	ENST00000524115.2	TSS200	chr8:41504425-41506375	3		NA		NA	TRUE	TRUE	NA	1.43656	1.61231	10.9267	1.45675e-19	8.12127e-18	33.8788
chr11	102706040	+	ch.11.102211250F	86732212	NA	CATAATAAAATATACTCTTATACTCATTTTATATCTACCTATACCTAAAT		II			NA	NA	NA	NA	NA	NA		OpenSea	GAGACATTAGTTATGGATGATAAACCAATGTTAGAATCGTCATTTGCCAATGGGCATTTA[CA]TCCAGGCACAGGCAGATACAAAATGAGTACAAGAGTATATTTTACCATGTGAATAGGGTA	CATCCAGGCACAGGCAGATACAAAATGAGTACAAGAGTATATTTTACCAT			NA				NA				RP11-725K16.4	ENST00000525739.2	5'UTR	RP11-725K16.4	ENST00000525739.2	5'UTR		NA		NA		NA	NA	TRUE	NA	-1.88482	-3.2272	-10.9261	1.46121e-19	8.14416e-18	33.8758
chr12	113370524	-	cg17415650	24707221	NA	CTTATCTAATACCAACCACTTTACTAAACCTATAAATACATTATTTCCCC		II			NA	NA	NA	NA	NA	NA		OpenSea	TTTACTCAGTGCTTATCTGATGCCAGCCACTTTGCTAAGCCTATGAATGCATTATTTCCC[CG]TTGCTACAGATGAGAGAATTGAGGTTCAGACAGGTTGAAATCATTGCTCCCAAAGTCACA	CGGGGAAATAATGCATTCATAGGCTTAGCAAAGTGGCTGGCATCAGATAA			NA				TRUE				RP1-71H24.1	ENST00000552784.1	3'UTR	RP1-71H24.1	ENST00000552784.1	3'UTR	chr12:113370400-113370755	3		NA		NA	NA	TRUE	NA	-1.33481	0.0929395	-10.926	1.46193e-19	8.14752e-18	33.8753
chr10	135061360	-	cg13169484	4772902	90610131	AAACCACTAACACTAAATAACCCATAAACCTCATAAACCTAAAAAAAACA	AAACCGCTAACGCTAAATAACCCGTAAACCTCGTAAACCTAAAAAAAACG	I	A	Red	NA	NA	NA	NA	NA	NA		OpenSea	GTCCAGCCTCCTGGGCCGCTGGCGCTGGGTAGCCCGTGAGCCTCGTGAGCCTGGGAGGAG[CG]GTGGAGAACTCTCTGAGCCGGGAGTTCTGCTGCTGCCGAGCGAGCTCCACATTTATGCGC	CGCTCCTCCCAGGCTCACGAGGCTCACGGGCTACCCAGCGCCAGCGGCCC	MIR202	NR_030170	TSS1500				NA	10:134911006-134911662	10:135060517-135061380	Unclassified_Cell_type_specific	RP13-49I15.5;RP13-49I15.5;RP13-49I15.5;RP13-49I15.5;MIR202	ENST00000553459.1;ENST00000300167.6;ENST00000300167.6;ENST00000553459.1;ENST00000362219.2	3'UTR;3'UTR;1stExon;1stExon;TSS1500	RP13-49I15.5;RP13-49I15.5;RP13-49I15.5;RP13-49I15.5;MIR202	ENST00000553459.1;ENST00000300167.6;ENST00000300167.6;ENST00000553459.1;ENST00000362219.2	3'UTR;3'UTR;1stExon;1stExon;TSS1500		NA	chr10:135060302-135066376	6		NA	NA	TRUE	NA	2.23525	4.26057	10.9244	1.47476e-19	8.21644e-18	33.8667
chr2	62093097	+	ch.2.1420302F	7701407	NA	ACAAAAAAAACCTAATAAATTTTACCCATATTAAATAATTATAAAATACT		II			NA	NA	NA	NA	NA	NA		OpenSea	ACATTACAGAACTGTTTTCTTACAATTGTTTTCTTTTTTCTTGAGATGGACGTATTAATA[CA]GTACTTCATAACCATTTAACATGGGTAAAACTTATTAGGCTTCCTTTGTGCTAAAGTTTT	CAGTACTTCATAACCATTTAACATGGGTAAAACTTATTAGGCTTCCTTTG			NA				NA											NA		NA	chr2:62090697-62095526	6	NA	TRUE	NA	-1.98188	-2.82722	-10.9241	1.47719e-19	8.22931e-18	33.865
chr20	43743921	+	cg25718438	10783563	NA	CACCRATACAAACAAAACTAAATCTAAATCCCCCACATACAAAATATACC		II			NA	NA	NA	NA	NA	NA		OpenSea	CCCTGAGGGCCCGAGGACTCAGTGCAAGGGATGCTGTCACAATAGCTGAAGATAGGGTGG[CG]GCACATCCTGCATGTGGGGGACTCAGATCCAGTCTTGCCTGTATCGGTGACTTGGGCTGT	ACCGATACAGGCAAGACTGGATCTGAGTCCCCCACATGCAGGATGTGCCG	WFDC5	NM_145652	TSS1500				NA				WFDC5;WFDC5	ENST00000307971.4;ENST00000372789.4	TSS200;TSS200	WFDC5;WFDC5	ENST00000307971.4;ENST00000372789.4	TSS200;TSS200	chr20:43743085-43744215	3		NA		NA	TRUE	TRUE	NA	1.1562	1.12861	10.9229	1.48697e-19	8.28315e-18	33.8585
chr5	3779072	+	cg18924848	91716450	NA	ATAAACCAAAAACCCATTTTTCTTCATTTAATAACTCTAAACCTTCCTAC		II			NA	NA	NA	NA	NA	NA		OpenSea	AACAACAAAAAGTCAAATCATCCTGCCCTTTTCTGCCTGTTCGCTGCCTGCTTGTGGGGC[CG]CAGGAAGGCTCAGAGCTATCAAATGAAGAAAAATGGGCCTTTGGCTTACAACTATATTGG	TAAGCCAAAGGCCCATTTTTCTTCATTTGATAGCTCTGAGCCTTCCTGCG			NA				TRUE		5:3779064-3779108	Unclassified_Cell_type_specific								NA		NA		NA	NA	TRUE	NA	1.13417	2.41219	10.9228	1.48809e-19	8.2887e-18	33.8577
chr18	52495404	+	cg12377874	33653193	NA	TCTCATTCAAAAAACCCAAAACRCTATAAAAACTAAAACCCTAACATTAC		II			NA	NA	NA	NA	NA	NA	chr18:52495604-52496007	N_Shore	ACTCGCAATCCCTCGCCTTCACTCCTCATAGTTAATGAGACACCCCCTCGGAGGAGAGAA[CG]CAATGTCAGGGCCCCAGTTCTCACAGCGCCCTGGGCTCTTTGAATGAGAGACATCAAAGA	CGCAATGTCAGGGCCCCAGTTCTCACAGCGCCCTGGGCTCTTTGAATGAG	RAB27B	NM_004163	TSS1500				TRUE	18:50646345-50646431	18:52495183-52496166	Unclassified_Cell_type_specific	RAB27B	ENST00000262094.3	TSS1500	RAB27B	ENST00000262094.3	TSS1500		NA	chr18:52495346-52498323	6	chr18:52494648-52498218	6	NA	TRUE	NA	2.15635	0.993665	10.9219	1.49476e-19	8.32521e-18	33.8533
chr3	50403130	-	cg25821785	75681498	82616401	AATAAATAAAACCATAAAAAAACTACTAAAACAAAAACCTACAACACACA	AATAAATAAAACCGTAAAAAAACTACTAAAACAAAAACCTACAACGCACG	I	A	Red	NA	NA	NA	NA	NA	NA	chr3:50402103-50402942	S_Shore	GGAACCAGCTGTGGTAGATGAGGCCGTAGAGAAGCTGCTGGAACAGGGACCTGCAGCGCA[CG]GGGAGCCGAGTGCAGGTGGTCAGCAGAGGACGATGCCATGCCCTACTTCTCTTCTGAGCC	GGTAGATGAGGCCGTAGAGAAGCTGCTGGAACAGGGACCTGCAGCGCACG	CACNA2D2	NM_001005505;NM_006030	Body				TRUE		3:50402132-50403835	Promoter_Associated	CACNA2D2	ENST00000423994.2	ExonBnd	CACNA2D2;CACNA2D2;CACNA2D2	ENST00000483620.1;ENST00000483620.1;ENST00000423994.2	3'UTR;1stExon;ExonBnd	chr3:50403105-50403335	3		NA		NA	NA	TRUE	NA	1.38399	-0.448596	10.9216	1.4977e-19	8.34093e-18	33.8514
chr11	66138472	+	cg23250019	66700972	NA	TCTCAAAAAAACAAAACCACCAACCCACAAAATCTAAAATAAACAAAAAC		II			NA	NA	NA	NA	NA	NA	chr11:66138806-66139729	N_Shore	CGATAACCGACTTTTGGGGTGACTGACTCAGGAATAACGACACACAGAGAGGGGTGGCAG[CG]CCTTTGCTCATTCCAGACCCTGTGGGCTGGTGGCCTTGCCCCTCTGAGATGTGGGCATTG	CGCCTTTGCTCATTCCAGACCCTGTGGGCTGGTGGCCTTGCCCCTCTGAG	SLC29A2	NM_001532	Body				TRUE		11:66138366-66140045	Promoter_Associated								NA	chr11:66138381-66140588	6	chr11:66125053-66140561	6	NA	TRUE	NA	1.67813	-2.30157	10.9215	1.49834e-19	8.34381e-18	33.8509
chr15	41856520	+	cg15330654	42623576	NA	AACCACAAAAAAAACTAAAACACAAAATAATTCTAACTACTAAACAACTC		II			rs11070339	0.00091	NA	NA	NA	NA		OpenSea	ACCTTCAAGGTAGGAGGGCTGGCAGGGAGGAAGGGTGGATGAGGCCAGGGGCATTCCCAG[CG]AGCTGTCCAGCAGTTAGAATCATTCTGTGTTCCAGCTCCCCTTGTGGTCCTGCTGGGATC	ACCACAAGGGGAGCTGGAACACAGAATGATTCTAACTGCTGGACAGCTCG	TYRO3	NM_006293	Body				TRUE							TYRO3	ENST00000560227.1	TSS1500	chr15:41856365-41856955	3		NA		NA	NA	TRUE	NA	1.07311	0.312393	10.9211	1.50184e-19	8.36065e-18	33.8486
chr6	34102530	+	cg05800983	29760269	NA	AATAATAATCTTAATAATATACCAATAACTCAAACCATAACCCRAACCCC		II			rs57130098	0.000457	NA	NA	NA	NA		OpenSea	CTTCATCTCTCCATCTCTCCACTGCTCTTTCTCCCCACCCCCACTTCCTCCCTCTGAGAG[CG]GGGCTCGGGTTATGGCCTGAGCTACTGGCACATTATTAAGATCATCATCATCATTATTGT	CGGGGCTCGGGTTATGGCCTGAGCTACTGGCACATTATTAAGATCATCAT	GRM4	NM_000841	TSS1500				NA				GRM4;GRM4	ENST00000374181.3;ENST00000538487.1	TSS1500;5'UTR	GRM4;GRM4	ENST00000374181.3;ENST00000538487.1	TSS1500;5'UTR		NA	chr6:34102097-34105355	6		NA	NA	TRUE	NA	1.48122	2.57493	10.921	1.50223e-19	8.36218e-18	33.8484
chr12	95651472	+	cg15339142	8649203	NA	CATAACTTAAATTTTTAAACTATACTCCCTAAATTTTATATTATTAAAAC		II			rs75590237	0.059028	NA	NA	NA	NA		OpenSea	TGTTTTTTTCTACTCTCTGCTGTAACAGAACTCCAGGGGGGAAATACTTCAACCTTCTGA[CG]TCCTAACAATACAAAATCCAGGGAGTATAGCCTAAAAATTCAAGTTATGTGGTTCTCATG	CGTCCTAACAATACAAAATCCAGGGAGTATAGCCTAAAAATTCAAGTTAT	VEZT	NM_017599	Body				TRUE				VEZT	ENST00000356859.4	5'UTR	VEZT;VEZT;VEZT;VEZT;VEZT;VEZT;VEZT;VEZT;VEZT;VEZT;VEZT;VEZT;VEZT;VEZT;VEZT;VEZT;VEZT;VEZT;VEZT;VEZT;VEZT;VEZT;VEZT	ENST00000547484.1;ENST00000548822.1;ENST00000550803.1;ENST00000549624.1;ENST00000548455.1;ENST00000551746.1;ENST00000553063.1;ENST00000552626.1;ENST00000547894.1;ENST00000551356.1;ENST00000546365.1;ENST00000551902.1;ENST00000546409.1;ENST00000551039.1;ENST00000546557.1;ENST00000546398.1;ENST00000549192.1;ENST00000550106.1;ENST00000551695.1;ENST00000356859.4;ENST00000552660.1;ENST00000547997.1;ENST00000551994.1	3'UTR;3'UTR;3'UTR;3'UTR;3'UTR;5'UTR;5'UTR;5'UTR;5'UTR;5'UTR;5'UTR;5'UTR;5'UTR;3'UTR;3'UTR;5'UTR;5'UTR;5'UTR;5'UTR;5'UTR;3'UTR;3'UTR;3'UTR	chr12:95651400-95651755	3		NA		NA	NA	TRUE	NA	1.88054	-0.339204	10.921	1.50281e-19	8.36476e-18	33.848
chr10	19715220	+	ch.10.19755226F	17719884	NA	TTCTCAAACTCCATTCATCTATATTTACTTTATTTTAAACTCAATAAAAT		II			rs9888028	0.306904	NA	NA	NA	NA		OpenSea	AATGGGGTACTTAGTGGTTAAAACATGTCAAATAAATAGAGAGCTGGATTATTTCTGTTA[CA]CTCCATTGAGTTCAAAATAAAGTAAATATAGATGAATGGAGTTTGAGAATAGTGAAAGAG	CACTCCATTGAGTTCAAAATAAAGTAAATATAGATGAATGGAGTTTGAGA			NA				NA											NA		NA		NA	NA	TRUE	NA	-2.06512	-2.55336	-10.9203	1.50782e-19	8.39131e-18	33.8447
chr18	74961163	-	cg19705131	63647121	NA	AAACCACCAAAATTACAAAACTAACRTAACTAACCCTACTATACCRAAAC		II			NA	NA	NA	NA	NA	NA	chr18:74961556-74963822	N_Shore	TCTCTAGCTGGGAACCACCAAGGTTACAAAGCTAACGTGACTGGCCCTGCTATACCGAAA[CG]GCTTAATTTCTTTCTGGCAAATCCACATTTACGGCAGTAAGATACTAAACACTTTCTTTC	AACCACCAAGGTTACAAAGCTAACGTGACTGGCCCTGCTATACCGAAACG	GALR1	NM_001480	TSS1500			CDMR	NA				GALR1	ENST00000299727.3	TSS1500	GALR1	ENST00000299727.3	TSS1500	chr18:74960645-74963135	3		NA		NA	NA	TRUE	NA	0.895498	-0.0397885	10.9202	1.50885e-19	8.39572e-18	33.844
chr8	144543486	+	cg11848483	72745157	NA	CCTCRCTAACTCTAAATATCTACCTTTCTAACACACCCRTTCTAATAAAC		II			NA	NA	NA	NA	NA	NA		OpenSea	CTCTGCGCATCCAGGCCATCAGGGAAATGCAAACCAAAACCCCAGGGATACGGCACGCCA[CG]CCCACCAGAACGGGTGTGCCAGAAAGGCAGATACCCAGAGCTAGCGAGGAAGTAAGCAAG	CGCCCACCAGAACGGGTGTGCCAGAAAGGCAGATACCCAGAGCTAGCGAG	ZC3H3	NM_015117	Body				NA	8:144614574-144614985	8:144543400-144545122	Promoter_Associated	ZC3H3	ENST00000530603.1	3'UTR	ZC3H3	ENST00000530603.1	3'UTR	chr8:144543380-144543730	3		NA		NA	NA	TRUE	NA	1.24443	3.59487	10.9189	1.51998e-19	8.45627e-18	33.8367
chr11	18416535	+	cg20429911	15656576	NA	AACTTTTTTAACTCTATAAACTCCRAAAACTAAACCTCRAATTTTACACC		II			NA	NA	NA	NA	NA	NA	chr11:18415922-18416680	Island	GGAACAAGGATATGATAGGCCTTAAGGGTGGGGGATACCTCTGGGCTCGAAATCGGCGGG[CG]GTGCAAAACTCGAGGTCCAGTTCTCGGAGCCCATAGAGCCAAAAAAGCCTCAGCTTGTCC	GCTTTTTTGGCTCTATGGGCTCCGAGAACTGGACCTCGAGTTTTGCACCG	LDHA	NM_001165415;NM_001165414;NM_001135239;NR_028500;NM_005566;NM_001165416	5'UTR				NA	11:18372499-18373644			LDHA;LDHA;LDHA;LDHA;LDHA;LDHA	ENST00000422447.3;ENST00000430553.2;ENST00000445376.2;ENST00000227157.4;ENST00000540430.1;ENST00000379412.5	5'UTR;5'UTR;5'UTR;5'UTR;TSS1500;TSS1500	LDHA;LDHA;LDHA;LDHA;LDHA;LDHA;LDHA;LDHA;LDHA;LDHA;LDHA	ENST00000422447.3;ENST00000543445.1;ENST00000469976.2;ENST00000545467.1;ENST00000535451.1;ENST00000494573.2;ENST00000227157.4;ENST00000478970.2;ENST00000495052.1;ENST00000540430.1;ENST00000379412.5	5'UTR;5'UTR;5'UTR;5'UTR;5'UTR;5'UTR;5'UTR;5'UTR;5'UTR;TSS1500;TSS1500	chr11:18415465-18417095	3		NA		NA	TRUE	TRUE	NA	2.29928	-1.38248	10.9187	1.52143e-19	8.46369e-18	33.8358
chr2	38300537	-	cg02162897	93802395	NA	AACACAAAACCAAAATTTCTAATCTCTTCRACAATCAAAATTTACCTTAC		II			NA	NA	NA	NA	NA	NA	chr2:38301276-38304518	N_Shore	CTCCAAGAAATGACACAAAACCAGGATTTCTGGTCTCTTCGGCAATCAAAATTTGCCTTG[CG]AAACATTTGCCCCTAGGGATAGTGTTTCCACAGTAAATACTACAGGCCGCCCAGTTAAAT	CGCAAGGCAAATTTTGATTGCCGAAGAGACCAGAAATCCTGGTTTTGTGT	CYP1B1	NM_000104	Body				NA		2:38300486-38300632	NonGene_Associated_Cell_type_specific	CYP1B1	ENST00000494864.1	3'UTR	CYP1B1;CYP1B1;CYP1B1	ENST00000492443.1;ENST00000462864.1;ENST00000494864.1	3'UTR;3'UTR;3'UTR	chr2:38300420-38302375	3		NA		NA	NA	TRUE	NA	1.33443	2.90471	10.9186	1.52229e-19	8.46779e-18	33.8352
chr1	113286610	-	cg13060157	4632136	18622202	CAAAAAAATACAATAAAACCTAAAAAACTCATAAACAATTCCAAACACCA	CAAAAAAATACGATAAAACCTAAAAAACTCGTAAACGATTCCGAACACCG	I	A	Red	NA	NA	NA	NA	NA	NA	chr1:113286332-113287172	Island	CTCTGTGGGCGACAGAGGGGTGCGGTGGGGCCTAGGAGGCTCGTGGGCGATTCCGAGCAC[CG]GGTCGGTCCCGAGTGAGGGGCCAGCCCTGGGGCTGGGAGGAAGGCGAGAGGCAGCGCCAC	CAGAGGGGTGCGGTGGGGCCTAGGAGGCTCGTGGGCGATTCCGAGCACCG			NA				TRUE	1:113087905-113088695									chr1:113286585-113286935	3		NA		NA	NA	TRUE	NA	2.64969	-1.43418	10.9185	1.52321e-19	8.47157e-18	33.8346
chr3	49941470	-	cg06521550	47694283	NA	CTTCCRACCCTTAAAAACCTAACTCCTATACCTTCACCTAACRTCTTAAC		II			rs2280406	0.37518	NA	NA	NA	NA	chr3:49940099-49940431	S_Shore	CCCATCCGACTCTTCCGGCCCTTGGAGGCCTGGCTCCTGTACCTTCACCTGGCGTCTTGG[CG]CCTTTTTCTCAGCGGCCTGTGGGTGGATGTGCATGGTGTGGCCTGGAGAGAGGTGAGCCA	CGCCAAGACGCCAGGTGAAGGTACAGGAGCCAGGCCTCCAAGGGCCGGAA	MST1R	NM_002447	TSS1500				NA		3:49940225-49941881	Promoter_Associated	MST1R;MST1R;CTD-2330K9.3;CTD-2330K9.3;CTD-2330K9.3;CTD-2330K9.3	ENST00000344206.4;ENST00000296474.3;ENST00000424174.1;ENST00000424174.1;ENST00000419183.1;ENST00000419183.1	TSS1500;TSS1500;1stExon;5'UTR;5'UTR;1stExon	MST1R;MST1R;CTD-2330K9.3;CTD-2330K9.3;MST1R;CTD-2330K9.3;CTD-2330K9.3;CTD-2330K9.3;CTD-2330K9.3	ENST00000344206.4;ENST00000296474.3;ENST00000424174.1;ENST00000424174.1;ENST00000411578.2;ENST00000412015.1;ENST00000412015.1;ENST00000419183.1;ENST00000419183.1	TSS1500;TSS1500;1stExon;5'UTR;TSS200;1stExon;5'UTR;5'UTR;1stExon	chr3:49941260-49941715	3		NA		NA	NA	TRUE	NA	1.21442	-2.00226	10.9176	1.53021e-19	8.50917e-18	33.8301
chr8	22960572	-	cg08309809	69757969	3774329	ATAAAAAAACACTTCCTACCATTAAAAAACTCTAAAAACAAAACACCCCA	ATAAAAAAACGCTTCCTACCGTTAAAAAACTCTAAAAACAAAACGCCCCG	I	A	Red	rs41308122	0.061575	NA	NA	NA	NA	chr8:22960384-22960927	Island	GAGATGCAAGGGGTGAAGGAGCGCTTCCTACCGTTAGGGAACTCTGGGGACAGAGCGCCC[CG]GCCGCCTGATGGCCGAGGCAGGGTGCGACCCAGGACCCAGGACGGCGTCGGGAACCATAC	CGGGGCGCTCTGTCCCCAGAGTTCCCTAACGGTAGGAAGCGCTCCTTCAC	TNFRSF10C	NM_003841;NM_003841	5'UTR				TRUE	8:23016342-23016895	8:22960212-22960617	Unclassified_Cell_type_specific	TNFRSF10C;TNFRSF10C;TNFRSF10C;TNFRSF10C;TNFRSF10C;TNFRSF10C;TNFRSF10C	ENST00000356864.3;ENST00000356864.3;ENST00000540813.1;ENST00000544885.1;ENST00000544885.1;ENST00000520607.1;ENST00000540813.1	5'UTR;1stExon;1stExon;5'UTR;1stExon;5'UTR;5'UTR	TNFRSF10C;TNFRSF10C;TNFRSF10C;TNFRSF10C;TNFRSF10C;TNFRSF10C;TNFRSF10C;TNFRSF10C	ENST00000356864.3;ENST00000356864.3;ENST00000517558.1;ENST00000540813.1;ENST00000544885.1;ENST00000544885.1;ENST00000520607.1;ENST00000540813.1	5'UTR;1stExon;5'UTR;1stExon;5'UTR;1stExon;5'UTR;5'UTR		NA	chr8:22959478-22962090	6	chr8:22960251-22961251	3	NA	TRUE	NA	3.71722	-2.21069	10.9175	1.53118e-19	8.51388e-18	33.8294
chr1	212588350	+	cg19624799	27790144	4699175	ACACATCTAAAAACCAACTTAACTAACCCAAAATCACATACAAACCTCCA	ACGCGTCTAAAAACCAACTTAACTAACCCAAAATCACATACAAACCTCCG	I	C	Grn	NA	NA	NA	NA	NA	NA	chr1:212587591-212588284	S_Shore	GTTGATGGGAAATGTAGTTCTGGGCGGGGGCGCCCCTCACACCAGCTCTCACCCCTGTGG[CG]GAGGCCTGCATGTGACCCTGGGCCAGCTAAGCTGGTCCTTAGACGCGTGCCTCTGCGTCT	ACGCGTCTAAGGACCAGCTTAGCTGGCCCAGGGTCACATGCAGGCCTCCG	TMEM206	NM_018252	TSS1500				NA	1:210654031-210655031	1:212587948-212588739	Promoter_Associated	TMEM206;TMEM206	ENST00000261455.4;ENST00000535273.1	TSS200;TSS200	TMEM206;TMEM206	ENST00000261455.4;ENST00000535273.1	TSS200;TSS200	chr1:212588125-212588470	3		NA		NA	NA	TRUE	NA	2.32426	-3.25115	10.9174	1.53222e-19	8.51763e-18	33.8288
chr19	45826863	+	cg13960352	36761572	47713870	TTACAACAAAAAAAACAACAAAACACCCTCTAAAAATAACTCCTTTCCCA	TTACGACAAAAAAAACAACAAAACGCCCTCTAAAAATAACTCCTTTCCCG	I	A	Red	NA	NA	NA	NA	NA	NA	chr19:45826801-45827164	Island	GCCCCCTCGGTGCCACTGGGAGATTTCCGCTGTGCGGGGGACAGGGAGGGTCTCGGTCGC[CG]GGAAAGGAGTTATTTTTAGAGGGCGCTTTGCTGTCTCCTCTGCCGCAAAGGCCGAGACCC	TTGCGGCAGAGGAGACAGCAAAGCGCCCTCTAAAAATAACTCCTTTCCCG	CKM	NM_001824	TSS1500				TRUE	19:50518642-50519004			CKM	ENST00000221476.2	TSS1500	CKM	ENST00000221476.2	TSS1500	chr19:45826320-45826875	3		NA		NA	NA	TRUE	NA	1.32022	-0.135726	10.9173	1.53272e-19	8.51975e-18	33.8284
chr1	160066587	+	cg04705952	1768543	NA	TAATTATAAAACTTACCTAACCTAAAACAAAACTCTCCTAAATCACATAC		II			NA	NA	NA	NA	NA	NA	chr1:160068040-160068430	N_Shore	AGGCCTCAGTTTCCACACTGGAGGAGAACTAAGAGCTCCAGCTCTGACCATGTGTGAGTG[CG]TATGTGACTCAGGAGAGCCCTGCCCCAGGCCAGGCAAGTTTCATAATCAGAGTGACGGTG	GATTATGAAACTTGCCTGGCCTGGGGCAGGGCTCTCCTGAGTCACATACG	IGSF8	NM_052868	Body				TRUE				IGSF8	ENST00000460351.1	TSS1500	IGSF8	ENST00000460351.1	TSS1500	chr1:160066125-160066795	3		NA		NA	NA	TRUE	NA	1.53725	2.60317	10.9172	1.53422e-19	8.52673e-18	33.8275
chr22	30961151	-	cg17013166	78659203	NA	CAAAAACACAAAAAAATTCCAAATATCCTTAAACCAAAAACACAACAACC		II			NA	NA	NA	NA	NA	NA		OpenSea	GCTCTTTCATCCAAGGGCACAGAAAGATTCCAGGTATCCTTGGGCCAAGGACACAGCAAC[CG]CAGACGCCTGCAGAGAGCCCAGAACAGGCTCTAAGGCTGAGTGAGGGACAGAGAGGTGCA	AAGGGCACAGAAAGATTCCAGGTATCCTTGGGCCAAGGACACAGCAACCG	GAL3ST1	NM_004861	TSS1500				NA				GAL3ST1;GAL3ST1;GAL3ST1;GAL3ST1;GAL3ST1	ENST00000401975.1;ENST00000402321.1;ENST00000443111.2;ENST00000402369.1;ENST00000406361.1	TSS1500;TSS200;5'UTR;5'UTR;5'UTR	GAL3ST1;GAL3ST1;GAL3ST1;GAL3ST1;GAL3ST1;GAL3ST1;GAL3ST1;GAL3ST1;GAL3ST1;GAL3ST1;GAL3ST1;GAL3ST1;GAL3ST1;GAL3ST1;MTMR3	ENST00000441967.1;ENST00000401975.1;ENST00000428682.1;ENST00000423299.1;ENST00000402321.1;ENST00000443111.2;ENST00000426220.1;ENST00000445645.1;ENST00000416358.1;ENST00000423371.1;ENST00000411821.1;ENST00000431313.1;ENST00000402369.1;ENST00000406361.1;ENST00000464734.1	5'UTR;TSS1500;TSS1500;TSS1500;TSS200;5'UTR;5'UTR;5'UTR;5'UTR;5'UTR;5'UTR;5'UTR;5'UTR;5'UTR;5'UTR		NA		NA		NA	NA	TRUE	NA	1.13422	2.18925	10.9169	1.53665e-19	8.53957e-18	33.8259
chr1	154986238	+	cg17588293	2801256	84782473	AATATCACTAACTAACACAAATACTTCCTACCCCACACAAATAAACATCA	AATATCACTAACTAACGCGAATACTTCCTACCCCGCACAAATAAACATCG	I	C	Grn	NA	NA	NA	NA	NA	NA	chr1:154989749-154990234	N_Shelf	GGGGGAGGTGGGGGGTGGGACTGGAACTTGGCCTATTGGCAGTGGGGGAGGGGGCGGGGG[CG]ATGCTTATCTGTGCGGGGCAGGAAGCACCCGCGCCAGCCAGTGACACCCCAGCAAAGGGT	GGTGTCACTGGCTGGCGCGGGTGCTTCCTGCCCCGCACAGATAAGCATCG	ZBTB7B	NM_015872	5'UTR				NA		1:154986090-154986631	Promoter_Associated_Cell_type_specific	ZBTB7B;ZBTB7B;ZBTB7B;ZBTB7B	ENST00000292176.2;ENST00000535420.1;ENST00000368426.3;ENST00000487542.1	TSS1500;5'UTR;5'UTR;5'UTR	ZBTB7B;ZBTB7B;ZBTB7B;ZBTB7B;ZBTB7B;ZBTB7B	ENST00000292176.2;ENST00000535420.1;ENST00000368426.3;ENST00000487542.1;ENST00000461530.1;ENST00000483226.1	TSS1500;5'UTR;5'UTR;5'UTR;5'UTR;5'UTR	chr1:154986160-154986430	3		NA		NA	NA	TRUE	NA	2.25035	2.88652	10.9161	1.54272e-19	8.57259e-18	33.822
chr17	48235891	-	cg05186509	23674204	NA	CCCTCATAATCCCAAAATAACTACCTTAACTCTCTTATACAAACAACAAC		II			NA	NA	NA	NA	NA	NA	chr17:48238772-48239073	N_Shelf	TTAGACTGGCTCCCTCATGGTCCCAAGATGGCTGCCTTAACTCTCTTGTGCAGACAACAA[CG]TCAGAGACCGAAGAAACTGGATGCTTTCTTATTAGTCTCTTTCCCAGGGGTCCCCACCAG	CCTCATGGTCCCAAGATGGCTGCCTTAACTCTCTTGTGCAGACAACAACG			NA				NA		17:48235850-48235964	Unclassified_Cell_type_specific	RP11-893F2.13	ENST00000523083.1	3'UTR	RP11-893F2.13	ENST00000523083.1	3'UTR		NA		NA		NA	NA	TRUE	NA	1.14744	2.93307	10.9161	1.54303e-19	8.57363e-18	33.8218
chr3	148804727	-	cg04731810	54772900	NA	CTAATATAACACATAATAAAACCTTATACTAAAAAAACTCCACRATTTAC		II			NA	NA	NA	NA	NA	NA	chr3:148803904-148804557	S_Shore	TTTCTTCTCATCTAATGTGGCACATAATAGGGCCTTATACTAAAGGAGCTCCACGGTTTA[CG]AGACCTAGAGCTACCGGCGAGATACTTTACTTCATTCCCTGTGGTGAACCGTGGGGACTT	TAATGTGGCACATAATAGGGCCTTATACTAAAGGAGCTCCACGGTTTACG	HLTF	NM_139048;NM_003071	TSS1500				NA	3:150287410-150287437	3:148803435-148804833	Unclassified	HLTF;HLTF;HLTF;HLTF;HLTF;HLTF-AS1	ENST00000392912.2;ENST00000481663.1;ENST00000465259.1;ENST00000310053.5;ENST00000494055.1;ENST00000492461.1	TSS1500;TSS1500;TSS1500;TSS1500;TSS1500;5'UTR	HLTF;HLTF;HLTF;HLTF;HLTF;HLTF-AS1	ENST00000392912.2;ENST00000481663.1;ENST00000465259.1;ENST00000310053.5;ENST00000494055.1;ENST00000492461.1	TSS1500;TSS1500;TSS1500;TSS1500;TSS1500;5'UTR		NA	chr3:148803394-148804983	6	chr3:148802725-148805317	6	NA	TRUE	NA	1.52491	2.72565	10.9161	1.54343e-19	8.57517e-18	33.8215
chr15	100026370	-	cg17171786	94600447	NA	CACTACCCCAAACCTAAACTACAAAAACCCACAACTTCTATAAAACTACC		II			NA	NA	NA	NA	NA	NA		OpenSea	TTTGAATCCAGCACTGCCCCAGGCCTGAGCTGCAGGAGCCCACAGCTTCTATGGGACTAC[CG]AGGGCTGGGGTGGAGTGAGGGGTGAGGGCAGAGACACTCCATGAAAAAGGGATCTGTCCA	CGGTAGTCCCATAGAAGCTGTGGGCTCCTGCAGCTCAGGCCTGGGGCAGT			NA				TRUE		15:100025980-100026525	Unclassified_Cell_type_specific	MEF2A	ENST00000453228.2	5'UTR	MEF2A	ENST00000453228.2	5'UTR	chr15:100026320-100027035	3		NA		NA	NA	TRUE	NA	1.65248	-0.582942	10.9159	1.54431e-19	8.57937e-18	33.821
chr3	38561466	-	cg26682661	99657501	NA	AACTCCCATAATTTCTTTCTTTCACTTAATCRACATAACTTTTTAAAAAC		II			NA	NA	NA	NA	NA	NA		OpenSea	CCTGTTTATCAAACTCCCATGGTTTCTTTCTTTCACTTGATCGGCATGACTTTTTAAGGG[CG]TGGTCTCTTGATCTGTCCCTCTAGTTTTATTTTTGGAGTTTCTTTTTTTGTCTTACCAGG	CGCCCTTAAAAAGTCATGCCGATCAAGTGAAAGAAAGAAACCATGGGAGT	EXOG	NM_005107;NM_001145464	Body				TRUE		3:38561139-38561698	Unclassified_Cell_type_specific				EXOG;EXOG;EXOG;EXOG;EXOG;EXOG;EXOG;EXOG;EXOG;EXOG	ENST00000474071.1;ENST00000412107.1;ENST00000438992.1;ENST00000447573.1;ENST00000436414.1;ENST00000431472.1;ENST00000457367.1;ENST00000483749.1;ENST00000450732.1;ENST00000454803.2	5'UTR;3'UTR;3'UTR;3'UTR;3'UTR;3'UTR;3'UTR;5'UTR;3'UTR;3'UTR	chr3:38561240-38561495	3		NA		NA	NA	TRUE	NA	1.85773	1.44119	10.9153	1.54985e-19	8.60784e-18	33.8174
chr3	191991630	-	cg16503628	78613528	NA	TACAACCTTAAAACAACAAACTAAAAAACTAATTTATCTACTTACTACCC		II			NA	NA	NA	NA	NA	NA		OpenSea	CAATTTGTGTTTGCAACCTTGAGACAGCAAGCTGAGGAACTGGTTTGTCTGCTTGCTGCC[CG]TGTCCTTCCTGCTCAGTGGACTGATTCAAGGATTTGAGTCTTCAGGATGTTAAGTGAGTG	CGGGCAGCAAGCAGACAAACCAGTTCCTCAGCTTGCTGTCTCAAGGTTGC	FGF12	NM_021032;NM_004113	Body				TRUE				FGF12-AS1	ENST00000414920.2	5'UTR	FGF12-AS1	ENST00000414920.2	5'UTR	chr3:191991500-191991695	3		NA		NA	NA	TRUE	NA	2.00035	1.80799	10.9153	1.54992e-19	8.60784e-18	33.8174
chr17	79026206	+	cg02839029	78659350	NA	AATTCCAAAACAAATACTCCTTCCTTCCAAAACRCAACAAAAATAAAAAC		II			NA	NA	NA	NA	NA	NA	chr17:79026043-79026355	Island	CTGGGTCGATGCTGCATCCCCCACCCCCGTGCACGTGGCCTCTGGGCTAGCACGCAAAGG[CG]CCCTCACCCTTGCTGCGTCCTGGAAGGAAGGAGCACCTGCCCTGGAACTTGGCCGGGTGG	CGCCCTCACCCTTGCTGCGTCCTGGAAGGAAGGAGCACCTGCCCTGGAAC	BAIAP2	NM_017450;NM_006340;NM_001144888;NM_017451	Body				NA	17:76640670-76640928			BAIAP2;BAIAP2	ENST00000392411.3;ENST00000573894.1	5'UTR;5'UTR	BAIAP2;BAIAP2;BAIAP2;BAIAP2;BAIAP2;BAIAP2;BAIAP2	ENST00000573017.1;ENST00000575989.1;ENST00000571530.1;ENST00000576470.1;ENST00000392411.3;ENST00000570913.1;ENST00000573894.1	TSS1500;5'UTR;5'UTR;5'UTR;5'UTR;5'UTR;5'UTR	chr17:79025845-79026850	3		NA		NA	NA	TRUE	NA	1.07978	2.16876	10.9148	1.55372e-19	8.62756e-18	33.8149
chr2	157183755	-	cg13500877	13659837	NA	TTAACATATTAATATTCATACTAATCCCAAAATAAACCTCRAACTAAAAC		II			NA	NA	NA	NA	NA	NA	chr2:157184389-157184632	N_Shore	CCACAAAACAATTGACATGTTAGTATTCATGCTAGTCCCAGAGTGGGCCTCGAGCTGAGA[CG]CCCTTTTGCAAATCTTAATAAAATTGCAGTCCCTACCAGGTTTGCTCAACATACTTCCTC	TGACATGTTAGTATTCATGCTAGTCCCAGAGTGGGCCTCGAGCTGAGACG	NR4A2	NM_006186	Body			RDMR	TRUE										chr2:157183565-157183815	3		NA		NA	NA	TRUE	NA	2.24873	1.28725	10.9135	1.56505e-19	8.68841e-18	33.8077
chr6	138520054	+	cg21719608	81779232	NA	ATACCTAAACTAAACCAATTTATTTTAAAAATCTATATCCTCAAACCTAC		II			rs116930719	0.016059	NA	NA	NA	NA		OpenSea	TTAAAGCAGTGTGCCCTACGCATAGTTGGTGGGAGCTGACTCTCCGTGTAGACGTTATGG[CG]TAGGCTTGAGGACATAGATTTTCAAAACAAATTGGCCTAGCCTAGGCATGGCAGCACATG	TGCCTAGGCTAGGCCAATTTGTTTTGAAAATCTATGTCCTCAAGCCTACG	KIAA1244	NM_020340	Body				TRUE											NA		NA		NA	NA	TRUE	NA	1.61825	3.50061	10.9133	1.56708e-19	8.69831e-18	33.8064
chr13	50569769	+	cg18546006	31624290	NA	TTCTCTATATACATCTCCCTTCCTACTATAAAAAACCTAACTTTACCTTC		II			NA	NA	NA	NA	NA	NA	chr13:50570375-50571643	N_Shore	CATAATTTCTTTTACACAGTGTTATGAGACTGAATGACAGAAATTAAAAGAAGTGTTCTA[CG]AAGGCAAAGTTAGGTTTCTTATAGCAGGAAGGGAGATGCACACAGAGAAGTGGGAATCTC	CGAAGGCAAAGTTAGGTTTCTTATAGCAGGAAGGGAGATGCACACAGAGA	DLEU2	NM_005798;NM_001007278;NM_213590;NM_052811;NR_002612	Body			RDMR	NA				TRIM13;TRIM13;TRIM13;TRIM13	ENST00000420995.2;ENST00000378182.3;ENST00000356017.4;ENST00000457662.2	TSS1500;TSS1500;TSS1500;TSS1500	TRIM13;TRIM13;TRIM13;TRIM13;TRIM13;TRIM13;TRIM13	ENST00000442421.1;ENST00000378183.4;ENST00000474805.1;ENST00000420995.2;ENST00000378182.3;ENST00000356017.4;ENST00000457662.2	TSS1500;TSS1500;TSS1500;TSS1500;TSS1500;TSS1500;TSS1500	chr13:50569765-50570330	3		NA		NA	NA	TRUE	NA	1.54393	2.40857	10.9121	1.57673e-19	8.7491e-18	33.8004
chr8	145257139	-	cg00995582	4739570	NA	CAAATTTCAAAACCCAAAATAATACTATAATAAACTATCTAAAAACTAAC		II			NA	NA	NA	NA	NA	NA	chr8:145257800-145258277	N_Shore	TTGGGCGTGCCCAGATTTCAGAGCCCAGGGTGGTGCTGTGGTGGGCTGTCTGGAGGCTGG[CG]GGGGGAGAGCCTGCTGTCTGTGGAGGGGCGGGGAGGGGAGAGCCCGCTCTCTGTGGAGGG	AGATTTCAGAGCCCAGGGTGGTGCTGTGGTGGGCTGTCTGGAGGCTGGCG	HEATR7A	NM_001099281;NM_001099280;NM_032450	Body				NA				HEATR7A;HEATR7A	ENST00000527071.1;ENST00000420663.2	5'UTR;5'UTR	HEATR7A;HEATR7A;HEATR7A;HEATR7A	ENST00000527071.1;ENST00000532255.1;ENST00000420663.2;ENST00000527552.1	5'UTR;5'UTR;5'UTR;5'UTR	chr8:145256945-145257215	3		NA		NA	NA	TRUE	NA	1.42236	3.12248	10.9119	1.57866e-19	8.75911e-18	33.7991
chr19	13196617	+	cg22966302	36707981	NA	TCCTACTACACTTTAAAATCACRAAAACCCAAACTAACCTATACAACCAC		II			rs116182585	0.021286	NA	NA	NA	NA	chr19:13198699-13198999	N_Shelf	CCTAGATGCTGGTCATCGTGGTAAAAAAACAGTGGGCAGAGAAGCCAGAGTTCAGAAGGG[CG]TGGCTGCACAGGCCAGCCTGGGCTTCCGTGACTTTAAAGTGCAGCAGGAAGGACAAGTCG	CCTGCTGCACTTTAAAGTCACGGAAGCCCAGGCTGGCCTGTGCAGCCACG	NFIX	NM_002501	Body				NA				NFIX	ENST00000438869.2	3'UTR	NFIX	ENST00000438869.2	3'UTR	chr19:13196520-13196875	3		NA		NA	NA	TRUE	NA	0.927194	0.82667	10.9116	1.58169e-19	8.77524e-18	33.7972
chr5	169064024	-	cg26503653	89711168	NA	AAATTTATTCAATCCCTAAACACRACAATCAAAAAACTCTCTACACTTAC		II			NA	NA	NA	NA	NA	NA	chr5:169064270-169064702	N_Shore	GGGAGTTAAGGAGGTTTGTTCAGTCCCTAGGCACGGCAATCAGGAAACTCTCTGCACTTG[CG]GTGGTGGTCTGGCGAGCCCCAGGTGGGGACTGGCCTCTGCTCCCTCGCCTGGGGAGGAGA	GGTTTGTTCAGTCCCTAGGCACGGCAATCAGGAAACTCTCTGCACTTGCG	DOCK2	NM_004946	TSS1500				NA		5:169063792-169065472	NonGene_Associated	DOCK2	ENST00000343291.4	TSS1500	DOCK2;DOCK2;DOCK2	ENST00000343291.4;ENST00000522138.1;ENST00000524185.1	TSS1500;TSS1500;TSS1500	chr5:169063920-169064595	3		NA		NA	NA	TRUE	NA	2.00752	-1.29313	10.9114	1.58328e-19	8.78339e-18	33.7962
chr1	87667612	+	cg14993830	21648528	NA	ACAACCTTAACTAATCAACAAATAACAACTTACCTCTATCAAAAAACRCC		II			NA	NA	NA	NA	NA	NA		OpenSea	GGAGTATTGGCGGTGGATAAGGATGGAAATAGGAGAGAGGAATTCCAGGCAGAGGACAAG[CG]GCGCCTCCTGACAGAGGCAAGTTGCCACCTGCTGATTAGTTAAGGCTGTGTGGCTAGCCC	CGGCGCCTCCTGACAGAGGCAAGTTGCCACCTGCTGATTAGTTAAGGCTG			NA				TRUE											NA		NA		NA	NA	TRUE	NA	1.22649	2.353	10.9112	1.58512e-19	8.79287e-18	33.7951
chr3	47051533	+	cg22292345	99675263	NA	ACCCAAAAAATAAACAAAACAATAAAATAACAAAACCRAACTAAAAAAAC		II			NA	NA	NA	NA	NA	NA	chr3:47050486-47051609	Island	GGCGCCCCGCAGGCGCGTTTGCATTCCTTCGCCGGGCAGGGGCGACAACACCCGAGGCCG[CG]CCCCTCCAGCTCGGCCCTGCCACCTCATTGTCTTGCCTACTTCTTGGGCCGCCCTGTGGC	CCCAAGAAGTAGGCAAGACAATGAGGTGGCAGGGCCGAGCTGGAGGGGCG	LOC100129354	NR_024046	TSS1500				TRUE	3:47025526-47026835	3:47050672-47051702	Gene_Associated							chr3:47050765-47052215	3		NA		NA	NA	TRUE	NA	1.99517	-1.20123	10.9094	1.60001e-19	8.87336e-18	33.7858
chr2	102091321	+	cg05729200	66653229	NA	AAAAACTCCRAAATTTTTCAAAACTCCTAAAAACAATAATTTTCAACAAC		II			NA	NA	NA	NA	NA	NA	chr2:102090370-102091130	S_Shore	GCGAGGGCCGCCTGGGCCAACCGGCTTTTTCAGGGTCCCGGGTGATGCTAATGTGCCCGC[CG]TTGCTGAAAACCACTGTCTCTAGGAGTTTTGAAAAATCTCGGAGCTCTCTGGCAGGCGGG	AGAGCTCCGAGATTTTTCAAAACTCCTAGAGACAGTGGTTTTCAGCAACG	RFX8	NM_001145664	TSS1500	low-CpG:101457639-101458011		RDMR	TRUE	2:101456823-101457754	2:102090262-102091883	Promoter_Associated_Cell_type_specific	RFX8;RFX8;RFX8	ENST00000376826.2;ENST00000540519.1;ENST00000428343.1	TSS1500;TSS200;TSS200	RFX8;RFX8;RFX8	ENST00000376826.2;ENST00000540519.1;ENST00000481179.1	TSS1500;TSS200;TSS200	chr2:102089505-102091770	3		NA		NA	NA	TRUE	NA	1.33096	-0.103109	10.9088	1.60523e-19	8.90018e-18	33.7826
chr17	4648682	-	cg24122498	5804305	30701199	CCTTTCACCTCAAAACAACCAACAACTACATATCCTAATAAAAATCTACA	CCTTTCGCCTCAAAACGACCGACAACTACATATCCTAATAAAAATCTACG	I	A	Red	NA	NA	NA	NA	NA	NA		OpenSea	CCTTCCGCTCCCCCTTTCGCCTCAGAGCGGCCGACAACTGCATGTCCTGGTAAGGGTCTG[CG]ACCCTATTTCCTTCCTGACCCTTAACTTCTCTTACTCTCTGGCTCCACATCCTCGAAGGC	CGCAGACCCTTACCAGGACATGCAGTTGTCGGCCGCTCTGAGGCGAAAGG	ZMYND15	NM_001136046;NM_032265	Body				NA	17:4595265-4595432			ZMYND15	ENST00000433935.1	ExonBnd	ZMYND15	ENST00000433935.1	ExonBnd		NA	chr17:4646596-4649579	6		NA	NA	TRUE	NA	2.54414	-3.56827	10.9083	1.60987e-19	8.92525e-18	33.7797
chr11	43580581	+	cg07552322	90659471	NA	TAATATAAACAATAAATATCAAACCAACTAACCTAATTTTACTTCACACC		II			NA	NA	NA	NA	NA	NA		OpenSea	TATGAAGTGCTGTCTCACTAAATAAAGCAGAGTGGATGGTGGCTGCATCCCTGGATCTGC[CG]GTGTGAAGTAAAACCAGGTCAGCTGGCCTGACACCCACTGTCCATATCACTGAAGGTCCT	GATATGGACAGTGGGTGTCAGGCCAGCTGACCTGGTTTTACTTCACACCG	MIR670	NR_031577	TSS1500				NA				MIR670	ENST00000390142.1	TSS1500	MIR670;HSD17B12	ENST00000390142.1;ENST00000526615.1	TSS1500;5'UTR		NA		NA	chr11:43579800-43580669	5	NA	TRUE	NA	1.29894	-0.726581	10.9079	1.61373e-19	8.94593e-18	33.7774
chr7	139929855	+	cg16063989	84717543	NA	ATCATCAAATATATAAACTAAAAAACRAAAACCCAAAAATCAAAACAACC		II			NA	NA	NA	NA	NA	NA	chr7:139930065-139930356	N_Shore	TCTGGCCCTGAGCAGGTGGCACCCCTCTCTTCCTCTCTGCCCTCTGTCAAGACCATACCA[CG]GCTGTTTTGACTCCTGGGCTTCCGCCCTTTAGTTTACACATTTGATGATTCCGTTTGAAA	CGGCTGTTTTGACTCCTGGGCTTCCGCCCTTTAGTTTACACATTTGATGA			NA		chr7:139929659-139929659		NA	7:139576109-139576349	7:139929715-139930086	Promoter_Associated							chr7:139929345-139930315	3		NA		NA	NA	TRUE	NA	1.42649	-3.25672	10.9078	1.61425e-19	8.94811e-18	33.777
chr1	43512934	+	ch.1.1343023F	60764545	NA	AACCACTACAAACAAAAAATAACAAAATAAAAATTCAAACCCAAATCCCT		II			rs649096	0.015194	NA	NA	NA	NA		OpenSea	TGGAGAAAGATGGAGCTTCTTGTTCTGTGAGTTTCACTCATAGCTCCAGCTCTGGAGTTA[CA]GGGACTTGGGTTTGAATCCTCATTCTGTTACTTTCTGTCTGTAGTGGTTTTGAGTAAGTG	CAGGGACTTGGGTTTGAATCCTCATTCTGTTACTTTCTGTCTGTAGTGGT			NA				NA											NA		NA		NA	NA	TRUE	NA	-1.55882	-2.40484	-10.9075	1.61676e-19	8.9613e-18	33.7755
chr9	134132080	-	cg13401301	8800823	NA	CAAAAAAAATCAAATAAACTCATTATAAACCAAAAAAAACTAACTACCCC		II			NA	NA	NA	NA	NA	NA		OpenSea	CGGCCCCTGCTCAAAGGGAATCAGATGGGCTCATTGTGGGCCAGAAAGAACTGACTGCCC[CG]AGACTTCCGGGGTGGGGAGGGGGGTGCACTTCCTGCCCGGGGCACCCAGGATGGGGGAGC	CGGGGCAGTCAGTTCTTTCTGGCCCACAATGAGCCCATCTGATTCCCTTT			NA		chr9:134131602-134131602		TRUE		9:134131381-134132400	Promoter_Associated							chr9:134131420-134132410	3		NA		NA	NA	TRUE	NA	1.39483	1.86388	10.9072	1.62001e-19	8.97717e-18	33.7735
chr21	43346284	-	cg22102703	95792905	NA	AAAAAAACTCCACAAAACCCAAATCTACATCTACAAAAACRAACTCCCTC		II			NA	NA	NA	NA	NA	NA		OpenSea	CCCAGCCCCAGGGAAGAACTCCACAGAGCCCAGGTCTGCATCTGCAGGAGCGAGCTCCCT[CG]ACAACAACCAACCATCCCCCAACCTGCATTTTTTTGACATTTTTTTTCCCCAAAACAAGC	CGAGGGAGCTCGCTCCTGCAGATGCAGACCTGGGCTCTGTGGAGTTCTTC	C2CD2	NM_015500;NM_199050	5'UTR				TRUE		21:43345843-43347306	Unclassified	C2CD2	ENST00000329623.7	5'UTR	C2CD2;C2CD2;C2CD2;TMPRSS3	ENST00000329623.7;ENST00000467074.2;ENST00000490479.1;ENST00000553129.1	5'UTR;3'UTR;3'UTR;3'UTR	chr21:43345925-43346435	3		NA		NA	NA	TRUE	NA	1.92815	0.970665	10.906	1.62999e-19	9.02963e-18	33.7674
chr3	50359909	+	cg13341668	99652344	20679228	AATCTCACACAAAAAAACAAACCTAAAAAAAACCAAAATAATTTCACACA	AATCTCGCACAAAAAAACGAACCTAAAAAAAACCGAAATAATTTCGCACG	I	A	Red	NA	NA	NA	NA	NA	NA	chr3:50359839-50360042	Island	CGCCCCCTACGCTCCACAGGCCTCTCCCGGTGGGGGGCAGGCTTAGACCCTGGCGAGCCC[CG]TGCGAAACCACCTCGGCTCTTCCTAGGTCCGCTCCCTTGTGCGAGACTCAACTCCCAAAA	AGTCTCGCACAAGGGAGCGGACCTAGGAAGAGCCGAGGTGGTTTCGCACG	HYAL2	NM_003773;NM_033158	5'UTR				NA	3:50333411-50335105	3:50358176-50360136	Promoter_Associated	HYAL2;HYAL2;HYAL2;HYAL2;HYAL2;TUSC2	ENST00000447092.1;ENST00000442581.1;ENST00000447092.1;ENST00000357750.4;ENST00000395139.3;ENST00000462137.1	1stExon;5'UTR;5'UTR;5'UTR;TSS1500;3'UTR	HYAL2;HYAL2;HYAL2;HYAL2;HYAL2;HYAL2;HYAL2;HYAL2;HYAL2;HYAL2;TUSC2	ENST00000481597.1;ENST00000447092.1;ENST00000428028.1;ENST00000442581.1;ENST00000447092.1;ENST00000357750.4;ENST00000424190.1;ENST00000415028.1;ENST00000458018.1;ENST00000395139.3;ENST00000462137.1	3'UTR;1stExon;5'UTR;5'UTR;5'UTR;5'UTR;TSS1500;TSS1500;TSS1500;TSS1500;3'UTR	chr3:50359645-50360050	3		NA		NA	NA	TRUE	NA	2.56822	-2.66248	10.9055	1.63469e-19	9.05496e-18	33.7646
chr3	122675597	-	cg21390574	65655139	NA	CACCCCRAAATAAATAACAACTAAATTACTAATACCATTCCATTCAACAC		II			NA	NA	NA	NA	NA	NA		OpenSea	ATCGCCCAGACCACCCCGGGGTGGGTAGCAGCTGAGTTGCTGGTACCATTCCATTCAGCA[CG]AGGATGCATCGGGCCGGCTCTCCTGCAACGTCCAGCAAGACAGATGCATGGGTAGAGCAG	CGTGCTGAATGGAATGGTACCAGCAACTCAGCTGCTACCCACCCCGGGGT	SEMA5B	NM_001031702	Body				NA	3:124158199-124158318			SEMA5B;SEMA5B	ENST00000465147.1;ENST00000418793.2	3'UTR;5'UTR	SEMA5B;SEMA5B;SEMA5B	ENST00000465147.1;ENST00000477001.1;ENST00000418793.2	3'UTR;3'UTR;5'UTR	chr3:122675425-122675830	3		NA		NA	NA	TRUE	NA	1.11633	0.910634	10.9051	1.63785e-19	9.07175e-18	33.7626
chr4	76437005	-	cg10143543	16689270	NA	TCAAACTAAAATACTAACAATACTAAACAATACTTTTCCACCATCAATAC		II			rs35931543	0.306642	NA	NA	NA	NA	chr4:76439435-76440003	N_Shelf	ACTGTCTTGATTCAAGCTAAGATACTAGCAATACTAAACAGTGCTTTTCCACCATCAATG[CG]TGTGTCAACAGACTGAAAAAAAAAAAAAACAAATATCTTAGTGTTCATAGAAAGTAGTTT	CGCATTGATGGTGGAAAAGCACTGTTTAGTATTGCTAGTATCTTAGCTTG	RCHY1	NM_001009922;NM_015436;NM_001008925	Body				NA				RCHY1	ENST00000514021.1	3'UTR	RCHY1;RCHY1;RCHY1	ENST00000513083.1;ENST00000514021.1;ENST00000514589.1	3'UTR;3'UTR;3'UTR	chr4:76436980-76437290	3		NA		NA	NA	TRUE	NA	1.32021	0.0799006	10.9051	1.63846e-19	9.07439e-18	33.7623
chr10	88491461	+	ch.10.1853020F	11602983	NA	ATAAAAAATCTAACCATATTAAACAAAAACCATTAAAATATAACTACCCT		II			NA	NA	NA	NA	NA	NA		OpenSea	TGTTGTTCTGCAGAGTTGCTTCTGCAGGATAAAATTCTCTAGCGTGGCATTACTGGGTTA[CA]GGGTAGTCACATCTCAATGGTTCTTGTTCAACATGGCCAGATTCCCTATGGAACACTGAG	CAGGGTAGTCACATCTCAATGGTTCTTGTTCAACATGGCCAGATTCCCTA	LDB3	NM_001080114;NM_007078;NM_001171610	Body				NA				LDB3	ENST00000480727.1	5'UTR	LDB3;LDB3;LDB3	ENST00000489700.1;ENST00000480727.1;ENST00000472076.1	3'UTR;5'UTR;3'UTR		NA		NA		NA	NA	TRUE	NA	-1.71032	-2.75483	-10.9034	1.65369e-19	9.15659e-18	33.7531
chr12	56472805	+	cg19258882	41631891	NA	CAATAAAATCCCAAACRACCTTACATTTCAAATCCCTTAAACTAATATTC		II			NA	NA	NA	NA	NA	NA	chr12:56472792-56474393	Island	TTTCGAAGTCTTCAGGCTTGAAGTTCTGGAGAAAACAACTAGGCTCTCCGGGCGAGATCC[CG]AATACCAGTTTAAGGGATTTGAAATGCAAGGCCGTCTGGGACTCCACTGCCACGGATGGG	AGTGGAGTCCCAGACGGCCTTGCATTTCAAATCCCTTAAACTGGTATTCG	ERBB3	NM_001982;NM_001005915	TSS1500				NA		12:56472390-56474357	Unclassified	ERBB3;ERBB3;ERBB3;ERBB3	ENST00000267101.3;ENST00000394099.1;ENST00000411731.2;ENST00000450146.2	TSS1500;TSS1500;TSS1500;TSS1500	ERBB3;ERBB3;ERBB3;ERBB3;ERBB3;ERBB3;ERBB3;ERBB3	ENST00000549282.1;ENST00000267101.3;ENST00000394099.1;ENST00000411731.2;ENST00000550869.1;ENST00000551085.1;ENST00000546884.1;ENST00000551242.1	TSS1500;TSS1500;TSS1500;TSS1500;TSS1500;TSS1500;TSS1500;TSS1500	chr12:56472760-56473395	3		NA		NA	TRUE	TRUE	NA	1.37139	-1.7845	10.9032	1.65514e-19	9.16387e-18	33.7522
chr3	50196135	+	cg13333267	25773833	NA	TTAAATAAACRCAACCCAACACCAATTATCAAAACATATTACTCCCTCCC		II			NA	NA	NA	NA	NA	NA	chr3:50191971-50193130	S_Shelf	TGCCCCCACCCGCAGTGCATCCGGTTGGGGGTGGTGGTAGGAGTTGGCGCTGGTTTGTGC[CG]GGAGGGAGCAATATGTTCTGACAACTGGTGCTGGGCTGCGTTTACCCAACAGCCAGCCTG	CGGGAGGGAGCAATATGTTCTGACAACTGGTGCTGGGCTGCGTTTACCCA	SEMA3F	NM_004186	5'UTR				NA				SEMA3F;SEMA3F;SEMA3F	ENST00000002829.3;ENST00000434342.1;ENST00000413852.1	5'UTR;TSS1500;5'UTR	SEMA3F;SEMA3F;SEMA3F;SEMA3F;SEMA3F;SEMA3F	ENST00000414301.1;ENST00000450338.1;ENST00000002829.3;ENST00000426511.1;ENST00000434342.1;ENST00000413852.1	5'UTR;5'UTR;5'UTR;5'UTR;TSS1500;5'UTR	chr3:50196045-50196510	3		NA		NA	NA	TRUE	NA	1.11105	2.07308	10.9023	1.66308e-19	9.20641e-18	33.7475
chr3	122640778	+	cg19389001	68727985	24779105	CATAAAACTAAAAAACAACATCCTACAAATCCCACTAAAAAAATACACCA	CGTAAAACTAAAAAACGACGTCCTACGAATCCCACTAAAAAAATACGCCG	I	C	Grn	NA	NA	NA	NA	NA	NA	chr3:122640713-122641355	Island	TCCTCCGCAGTGGAGGCCTCGGGAGCCGCCCCGTCCCGGCTTACCCCTGGCTGCGGTAGG[CG]GCGCACCTCTCCAGTGGGACCCGCAGGACGCCGTCTCTCAGCCCCACGAAGAGCGCGCGG	CGGCGCACCTCTCCAGTGGGACCCGCAGGACGCCGTCTCTCAGCCCCACG	SEMA5B	NM_001031702	Body			DMR	TRUE	3:124123413-124124016			SEMA5B	ENST00000357599.3	ExonBnd	SEMA5B	ENST00000357599.3	ExonBnd	chr3:122640645-122641035	3		NA		NA	NA	TRUE	NA	5.43831	-2.51935	10.9017	1.66875e-19	9.23558e-18	33.7441
chr22	44575802	+	cg12624747	31716907	NA	AACCTAAAACATTCAACCCAAAAAACATACTTCTAAAACCAACCTAACTC		II			NA	NA	NA	NA	NA	NA		OpenSea	AGCGCCTCCAGCAAGGACTCTTGGAAGAATACTGCAGAGCTGGCTCCTGAAGGAAGCTGC[CG]AGTCAGGCTGGCCCTAGAAGCATGCTTTCTGGGTTGAATGCTTTAGGTTCACCTCTGCAG	ACCTAAAGCATTCAACCCAGAAAGCATGCTTCTAGGGCCAGCCTGACTCG	PARVG	NM_022141;NM_001137605;NR_024427;NM_001137606;NR_024428;NR_024426	5'UTR				TRUE				PARVG;PARVG;PARVG	ENST00000422871.1;ENST00000444313.2;ENST00000415224.1	5'UTR;TSS1500;TSS1500	PARVG;PARVG;PARVG;PARVG;PARVG;PARVG;PARVG	ENST00000422871.1;ENST00000444313.2;ENST00000416291.1;ENST00000428773.1;ENST00000415224.1;ENST00000417767.1;ENST00000356909.3	5'UTR;TSS1500;TSS1500;TSS1500;TSS1500;TSS1500;TSS1500	chr22:44575560-44575810	3		NA		NA	NA	TRUE	NA	-1.02333	0.744495	-10.9015	1.67025e-19	9.24247e-18	33.7432
chr12	52544962	+	ch.12.50831229F	41690898	NA	TCATAAAACTTTATATCCAATAAATACTCACTAACAATTATTCACAAACT		II			rs28626028	0.13454	NA	NA	NA	NA	chr12:52545937-52546363	N_Shore	AGGCAGAGGGTGTGGCTTCTCCCAGGGCCTGGGATCAGAGAAGGCCTGAGAGCAGAGTTA[CA]GTCTGTGAACAACTGTTAGTGAGCACTCACTGGATACAAAGCCCCATGACCCTGAGAGAG	CAGTCTGTGAACAACTGTTAGTGAGCACTCACTGGATACAAAGCCCCATG			NA				TRUE										chr12:52544565-52545035	3		NA		NA	NA	TRUE	NA	-1.78403	-2.23015	-10.901	1.67518e-19	9.26827e-18	33.7403
chr3	193987426	-	cg11134430	31601134	NA	TTTCTCATATTAAAAATCTCCAATAACCTAACCTTAAAAACATCCCACAC		II			NA	NA	NA	NA	NA	NA	chr3:193987425-193987758	Island	GCAGCTCTTCCTTTCTCATGTTGGAAATCTCCAGTGACCTGACCTTGGAGGCATCCCACA[CG]CCCTCAGTCCCCCGGCGGGCCCTGCCACCACCCCTCAGCGTTGCCGGATGTGCGGCTGAG	TTCTCATGTTGGAAATCTCCAGTGACCTGACCTTGGAGGCATCCCACACG			NA				NA										chr3:193987305-193987955	3		NA		NA	NA	TRUE	NA	2.05177	1.19667	10.9002	1.68228e-19	9.3068e-18	33.7361
chr5	74772303	-	cg16622514	67607961	NA	TTCAATACTCTCCACRACAAATTCTATACCCCTAAATTAACCTCAAAACC		II			NA	NA	NA	NA	NA	NA		OpenSea	GTTCAAAGTCCTTCAGTGCTCTCCACGACAAATTCTATACCCCTGAATTAACCTCAGAGC[CG]CTCTTTCCTCTTCCTAGAATACTCTCCTCCAAATATATTCATTGTTTAGCTGTTACTTCC	CGGCTCTGAGGTTAATTCAGGGGTATAGAATTTGTCGTGGAGAGCACTGA	COL4A3BP	NM_031361;NM_001130105;NM_005713	Body				TRUE											NA		NA		NA	NA	TRUE	NA	1.40826	3.23699	10.8999	1.68526e-19	9.32254e-18	33.7344
chr1	27324982	-	cg05116424	94641530	NA	AATTAAACTAAAACCACAAAACCTAACCAAAATAATCCAAACCTACAACC		II			rs117613263	0.013455	NA	NA	NA	NA	chr1:27320127-27321146	S_Shelf	TGCCTCTTAGAGATTAGGCTGGAGCCACAGAACCTGGCCAAGGTGGTCCAAGCCTGCAGC[CG]CTCCCCTGTTGGTGGGTTCTTCAAGAACAACTCGGGTGCTTAGGCTTCTCAGAGCTGAAG	CGGCTGCAGGCTTGGACCACCTTGGCCAGGTTCTGTGGCTCCAGCCTAAT	TRNP1	NM_001013642	3'UTR				TRUE				TRNP1	ENST00000522111.1	3'UTR	TRNP1;TRNP1	ENST00000531285.1;ENST00000522111.1	3'UTR;3'UTR	chr1:27324945-27325275	3		NA		NA	NA	TRUE	NA	1.05368	3.18168	10.8992	1.69129e-19	9.35446e-18	33.7308
chr4	52918489	-	cg26839512	97768528	43732547	CCAAAAATCAACAAAACAAACACTTATTAACATTACAAATTTCACTTACA	CCAAAAATCAACGAAACGAACACTTATTAACGTTACGAATTTCACTTACG	I	T	Red	NA	NA	NA	NA	NA	NA	chr4:52917388-52918280	S_Shore	GGAGTTATTTACCCAGAAATCAGCGAAACGGACACTTGTTAACGTTGCGGGTTTCACTTG[CG]TGCTGGTGGGCCTGGAAATTGAGGCACAGTTCCAACACCAGGGCGGATTCAGGCCTTTTT	CGCAAGTGAAACCCGCAACGTTAACAAGTGTCCGTTTCGCTGATTTCTGG	SPATA18	NM_145263	Body				NA	4:52613209-52613247			SPATA18	ENST00000506829.1	5'UTR	SPATA18;SPATA18;SPATA18	ENST00000514670.1;ENST00000506829.1;ENST00000511028.1	5'UTR;5'UTR;5'UTR	chr4:52918405-52919135	3		NA		NA	NA	TRUE	NA	3.37335	-0.661351	10.8987	1.69659e-19	9.38229e-18	33.7277
chr11	123066252	-	cg22843446	87618289	NA	AAAAACATTAATAACACCTCRACTAAAAACCCATAAACRAAACCTTATCC		II			NA	NA	NA	NA	NA	NA	chr11:123066517-123066986	N_Shore	GATTCTTTGCAGGAGGCATTGGTGACACCTCGGCTGAGAGCCCATGGACGAGGCCTTGTC[CG]TTCCTAGAGCTCTGCTCTCACTTGGTCCTTCTCTCCACTTCTCTCTCGCTTCTTTTTTAC	CGGACAAGGCCTCGTCCATGGGCTCTCAGCCGAGGTGTCACCAATGCCTC	ASAM	NM_024769	TSS1500				NA	11:122571223-122572280	11:123066029-123066634	Unclassified_Cell_type_specific	CLMP;CTD-2216M2.1	ENST00000448775.2;ENST00000531681.1	TSS1500;5'UTR	CLMP;CTD-2216M2.1	ENST00000448775.2;ENST00000531681.1	TSS1500;5'UTR	chr11:123065360-123067035	3		NA		NA	TRUE	TRUE	NA	1.84555	-2.31201	10.8981	1.70195e-19	9.41119e-18	33.7246
chr1	165322099	-	cg07135032	96703427	46608931	AAAAACAAACAAACAAACCATAAAAAACAACCATTACACACACTTCTACA	AAAAACAAACGAACAAACCGTAAAAAACAACCATTACGCGCACTTCTACG	I	A	Red	NA	NA	NA	NA	NA	NA	chr1:165321703-165322318	Island	CTGGAAGGACCAGAAAGCAGGCGAGCAGACCGTGGAGGACAGCCATTGCGCGCACTTCTG[CG]GGACTCGGGCCACTGCTGCGCGCACCCGCGCGGATCTCTGCCCTACCACCTTCCCGTGAG	GAAAGCAGGCGAGCAGACCGTGGAGGACAGCCATTGCGCGCACTTCTGCG	LMX1A	NM_177398	Body				NA	1:163588164-163589231									chr1:165321545-165322575	3		NA		NA	NA	TRUE	NA	2.11228	-4.63131	10.8977	1.70571e-19	9.4305e-18	33.7224
chr1	156030809	-	cg15896939	88655975	NA	TACACACTCAACCCTCAATAAACTATCTCTAAAAATCCTATCCCTTTTTC		II			NA	NA	NA	NA	NA	NA		OpenSea	AAGCCCAGCAATGCACACTCAGCCCTCAGTGGGCTGTCTCTGAAGGTCCTGTCCCTTTTT[CG]CTTCCCCCCCGCTGGAGCTGCTTCTCCCGCTTGCGGGAGCCCAGGCTGAGAGCAGACACC	GCACACTCAGCCCTCAGTGGGCTGTCTCTGAAGGTCCTGTCCCTTTTTCG	RAB25	NM_020387	TSS1500				NA				RAB25;RAB25	ENST00000361084.5;ENST00000487325.1	TSS200;TSS200	RAB25;RAB25;RAB25;RAB25	ENST00000473336.1;ENST00000361084.5;ENST00000463614.1;ENST00000487325.1	TSS1500;TSS200;TSS200;TSS200	chr1:156030805-156031030	3		NA		NA	NA	TRUE	NA	1.9895	-1.41069	10.8973	1.70938e-19	9.44926e-18	33.7203
chr9	123690658	-	cg21241889	32716268	NA	ATCTATACAAACACTTAAATCTCCAAAAAATCATCTCTCCAAATATATAC		II			NA	NA	NA	NA	NA	NA	chr9:123690771-123691675	N_Shore	TAGAAAAGATTGTCTATACAGGCACTTGGATCTCCAGGGAATCATCTCTCCAAGTGTATA[CG]CATGTCGGGGACGCCAAATGCCCTGGGCCCGCCCCAGTTTCTATCCAACCAGCCCTCCTG	TCTATACAGGCACTTGGATCTCCAGGGAATCATCTCTCCAAGTGTATACG	TRAF1	NM_005658	TSS1500			CDMR	NA	9:122730479-122731496	9:123690593-123690734	Promoter_Associated	TRAF1;TRAF1;TRAF1	ENST00000373887.3;ENST00000540010.1;ENST00000373887.3	5'UTR;5'UTR;1stExon	TRAF1;TRAF1;TRAF1	ENST00000373887.3;ENST00000540010.1;ENST00000373887.3	5'UTR;5'UTR;1stExon	chr9:123690580-123690950	3		NA		NA	NA	TRUE	NA	1.40289	0.273848	10.8962	1.71974e-19	9.50432e-18	33.7143
chr1	9599067	+	cg18783781	61743991	NA	TATAATCTAAACAACCTTAAATAATCAATAAAACCCTCACRATAACTCAC		II			NA	NA	NA	NA	NA	NA	chr1:9599350-9600444	N_Shore	CTCCTGGCTTCAGGCGATCCGCCCGCCCGCCTCGGCCTCCCAAAGTGTTGAGATTGCAGG[CG]TGAGCCACCGTGAGGGCCTCACTGATTATCTAAGGCTGTTTAGATTATAGATTTTTAGAT	ATAATCTAAACAGCCTTAGATAATCAGTGAGGCCCTCACGGTGGCTCACG	SLC25A33	NM_032315	TSS1500				NA		1:9598978-9600807	Promoter_Associated	SLC25A33	ENST00000302692.5	TSS1500	SLC25A33	ENST00000302692.5	TSS1500	chr1:9598880-9599130	3		NA		NA	TRUE	TRUE	NA	1.74841	2.13348	10.8952	1.72868e-19	9.55072e-18	33.7091
chr4	189968231	-	cg21814185	88606244	NA	CTTTAACCATCAAACTTAATCAAACAACATATTCTCCCCRAAACTATTAC		II			NA	NA	NA	NA	NA	NA		OpenSea	TTGGAAATGTGCTTTAACCATCAAGCTTAATCAGGCAGCATGTTCTCCCCGAAACTATTA[CG]GTAAAAATGGAAAAAAAATGCTTCCTAACAGTTTGAGTTATTGAGATGACCTCATTGTTT	TTTAACCATCAAGCTTAATCAGGCAGCATGTTCTCCCCGAAACTATTACG			NA				TRUE										chr4:189967860-189968290	3		NA		NA	NA	TRUE	NA	2.12246	0.767387	10.8951	1.72939e-19	9.55388e-18	33.7087
chr20	43936853	-	cg16667508	58798534	NA	CTTTAACTCACCTAAACCTACAAAACAAATCAAAAATACAACTACAAAAC		II			rs115744323	0.012847	NA	NA	NA	NA	chr20:43935199-43935633	S_Shore	GCCTCCCAATCCTTTGACTCACCTGAGCCTGCAGGACAGATCAGAGATGCAGCTGCAGAG[CG]AAGCCGACAGGCGGAGCCTCCCGGGCACTTGGACCAGGTAACGGCGGCGTGGCAGCGTGC	CGCTCTGCAGCTGCATCTCTGATCTGTCCTGCAGGCTCAGGTGAGTCAAA	MATN4	NM_030592;NM_014276;NM_003833;NM_030592;NM_030590;NM_003833;NM_030590	5'UTR			CDMR	TRUE				MATN4;MATN4;MATN4	ENST00000342716.4;ENST00000537548.1;ENST00000342716.4	5'UTR;5'UTR;1stExon	MATN4;MATN4;MATN4	ENST00000342716.4;ENST00000537548.1;ENST00000342716.4	5'UTR;5'UTR;1stExon	chr20:43936725-43937330	3		NA		NA	NA	TRUE	NA	1.78355	0.124333	10.8947	1.73363e-19	9.57656e-18	33.7063
chr2	3833127	-	cg00111778	91600172	NA	ACACCTTCAAACRCCAACCATAAAACTAAAAATAAATATACTTACCTAAC		II			NA	NA	NA	NA	NA	NA	chr2:3833815-3834318	N_Shore	TCATAAAAGCTGCACCTTCAGACGCCAGCCATGAAGCTAAGGATGGATGTGCTTGCCTGG[CG]AGAGCAAGGGAGTGGGGGGCTCACAGCCCTTGGGAAAGCGGATGTGTAGCTGGGCCGGGA	CGCCAGGCAAGCACATCCATCCTTAGCTTCATGGCTGGCGTCTGAAGGTG			NA			CDMR	TRUE				DCDC2C	ENST00000537457.1	5'UTR	DCDC2C	ENST00000537457.1	5'UTR	chr2:3833085-3833515	3		NA		NA	NA	TRUE	NA	1.88958	1.15202	10.8938	1.74186e-19	9.61901e-18	33.7016
chr2	233353595	+	cg15768933	35699549	NA	TACTCCATAACTCTCACACATTATTTAAACCAATCCTACRAACTAAAACC		II			NA	NA	NA	NA	NA	NA	chr2:233350278-233352974	S_Shore	ACCCTGCCTCTGGTGTCTCTAGCAGGAGACCCCACAAAGCACCAGCCCTCCCAGGTCTGC[CG]GCTCCAGCCCGTAGGATTGGCTTAAACAATGTGTGAGAGCCATGGAGCACCATCTAATAA	CGGCTCCAGCCCGTAGGATTGGCTTAAACAATGTGTGAGAGCCATGGAGC	ECEL1	NM_004826	TSS1500				TRUE				ECEL1	ENST00000304546.1	TSS1500	ECEL1;ECEL1	ENST00000482346.1;ENST00000304546.1	TSS1500;TSS1500		NA	chr2:233346972-233356806	6	chr2:233348790-233353758	6	NA	TRUE	NA	1.08083	2.85779	10.8938	1.74187e-19	9.61901e-18	33.7016
chr1	1565931	+	cg04882394	57804117	NA	AAAATCTTTCTTTTTATAAAACACAAAACRAAAACACRCRAAAACAACTC		II			rs137939848	0.0128	NA	NA	NA	NA	chr1:1564421-1570006	Island	CCGCCAGCCCATCCGCGACCGCATCCAGATCTTCGTGTGAGCCGCGCCGTCCGCCGCGCC[CG]AGCTGCCTTCGCGTGCCCCCGCCCTGTGTTTTATAAAAAGAAAGATTCTCGGACGTTGCC	GAATCTTTCTTTTTATAAAACACAGGGCGGGGGCACGCGAAGGCAGCTCG	MIB2	NM_001170686;NM_001170687;NM_080875;NR_033183;NM_001170689;NM_001170688	Body			DMR	NA	1:1555322-1559857	1:1565626-1566017	Unclassified_Cell_type_specific	MIB2;MIB2;MIB2;MIB2	ENST00000378712.1;ENST00000504599.1;ENST00000520777.1;ENST00000357210.4	3'UTR;3'UTR;3'UTR;3'UTR	MIB2;MIB2;MIB2;MIB2;MIB2;MIB2;MIB2;MIB2;MIB2;MIB2;MIB2	ENST00000489635.1;ENST00000483015.1;ENST00000511910.1;ENST00000470373.1;ENST00000487053.1;ENST00000378712.1;ENST00000504599.1;ENST00000520777.1;ENST00000357210.4;ENST00000479659.1;ENST00000511502.1	3'UTR;5'UTR;5'UTR;5'UTR;3'UTR;3'UTR;3'UTR;3'UTR;3'UTR;5'UTR;5'UTR	chr1:1564825-1565955	3		NA		NA	NA	TRUE	NA	2.34413	-1.78778	10.8937	1.74283e-19	9.6236e-18	33.701
chr10	134776050	-	cg17693826	30692834	91777209	ACAACCCCACTACAAAAACAATCAAAAAACTATAAACTATAACACAACCA	ACGACCCCGCTACAAAAACAATCAAAAAACTATAAACTATAACACGACCG	I	C	Grn	NA	NA	NA	NA	NA	NA	chr10:134774213-134774485	S_Shore	TCTGCCTACGGGGCGGCCCCGCTGCAGGAGCAGTCAGGGAGCTGTGAGCTGTGGCACGGC[CG]CCTGAATAAAGCTCTTTCCTTCTACCTGCGGCTTGCCCTTGAATTCCCTCCAGGGTAAAG	CGGCCGTGCCACAGCTCACAGCTCCCTGACTGCTCCTGCAGCGGGGCCGC			NA				TRUE	10:134625939-134626041	10:134775499-134776491	Unclassified	RP13-137A17.5;RP13-137A17.4	ENST00000423232.1;ENST00000443633.1	TSS1500;3'UTR	RP13-137A17.5;RP13-137A17.4	ENST00000423232.1;ENST00000443633.1	TSS1500;3'UTR	chr10:134775405-134776355	3		NA		NA	NA	TRUE	NA	3.87565	-2.68727	10.8937	1.743e-19	9.62377e-18	33.7009
chr7	158830035	-	cg18048071	21708853	64652588	ACCAACCAACAAAAAACCAAAAAAACCAACAAAAAATCATATATAAAACA	ACCGACCAACAAAAAACCAAAAAAACCGACAAAAAATCATATATAAAACG	I	A	Red	NA	NA	NA	NA	NA	NA		OpenSea	CGCAGTGGTCCTGCCGGCCAGCAAAGAACCAGAAGAGCCGGCAGGAGGTCATGTGTGGGG[CG]AGGTATGGGTGGCAGGGGCCCTGCAGGGGCCCAGGGCTCTGGCCTCTGTCCCTTTGTGTG	CGCCCCACACATGACCTCCTGCCGGCTCTTCTGGTTCTTTGCTGGCCGGC	VIPR2	NM_003382	Body			DMR	NA											NA	chr7:158829402-158830180	6		NA	NA	TRUE	NA	1.95113	1.72136	10.8936	1.74382e-19	9.6275e-18	33.7005
chr19	40919485	+	cg15393221	94677509	NA	RAAAAAACCAACRTACAAATCCTTAAAACTAAACTCATAACAAAAATCTC		II			rs34366758	0.034752	NA	NA	NA	NA		OpenSea	TCTATCCCCAAGGGGTGGGGGCCACGGGACAGCCACCAGCCGCCTCTCTCTTGCCTGGGC[CG]AGATCTCTGCCATGAGCTCAGCTTCAAGGATTTGCACGTTGGCTTCCTCGACTTGGAGAA	AGGAAGCCAACGTGCAAATCCTTGAAGCTGAGCTCATGGCAGAGATCTCG	PRX	NM_020956;NM_181882	TSS1500				TRUE				PRX;PRX	ENST00000324001.6;ENST00000341562.4	TSS1500;TSS1500	PRX;PRX	ENST00000291825.6;ENST00000341562.4	TSS1500;TSS1500	chr19:40919485-40919635	3		NA		NA	NA	TRUE	NA	1.25091	-0.966607	10.8935	1.74456e-19	9.63075e-18	33.7001
chr9	139138057	-	cg14150774	14653924	NA	CTAAATCTATACCATACCTAAAATACAAATTTAACAAAACATTCTTAAAC		II			rs73670207	0.078539	NA	NA	NA	NA	chr9:139142010-139142288	N_Shelf	GGTTTTTCAGCCTAGGTCTGTGCCATGCCTGAAATACAAATTTAACAAGACATTCTTAGA[CG]TAAAAAACTATTCCGGGGTTCTTTTACTTGGCAACCCCACCTGGGGCTTCAGAGGGTCTG	CGTCTAAGAATGTCTTGTTAAATTTGTATTTCAGGCATGGCACAGACCTA	QSOX2	NM_181701	TSS1500				NA				QSOX2	ENST00000358701.5	TSS1500	QSOX2	ENST00000358701.5	TSS1500	chr9:139137565-139138335	3		NA		NA	NA	TRUE	NA	1.40592	0.404728	10.8935	1.74468e-19	9.63075e-18	33.7
chr17	74884487	+	cg22640193	60784933	89614885	CATACACAAATACCTACAAACACACATACCAAAAAACCTAAATACACACA	CGTACACAAATACCTACAAACACGCATACCGAAAAACCTAAATACACACG	I	A	Red	NA	NA	NA	NA	NA	NA		OpenSea	CGCAGAGACATGGCGACAGAGAGGATCCGTCTCCCCTGCTCCGGCGCTCATGTTTCCAGC[CG]TGTGCACTCAGGTCTCCCGGTATGCGTGTCTGTAGGCACCTGTGTACGTGAGTCTCTGTG	CGTACACAGGTGCCTACAGACACGCATACCGGGAGACCTGAGTGCACACG	MGAT5B	NM_144677;NM_198955	Body				NA	17:72396049-72396109			MGAT5B	ENST00000374998.3	5'UTR	MGAT5B	ENST00000374998.3	5'UTR		NA	chr17:74883889-74885633	6	chr17:74883904-74885079	6	NA	TRUE	NA	1.86602	4.07203	10.8923	1.75641e-19	9.6932e-18	33.6934
chr9	132648283	+	cg15287052	8781166	NA	TTTCTACTACACTAAAAAAACCTCTTAAAATAAAAAATTCCTAACTCACC		II			rs113317195	0.0124	NA	NA	NA	NA	chr9:132648043-132648284	Island	GCCGGTATTTCCTGACCCGCTGGAGGAGCCGGCCCCACAGGCTTGTGGCCTCCCCGGAGC[CG]GTGAGTCAGGAACTTCCTACTTCAAGAGGCTTCCCCAGTGCAGCAGAAAACAAACTAGTC	TTCTGCTGCACTGGGGAAGCCTCTTGAAGTAGGAAGTTCCTGACTCACCG			NA		chr9:132648080-132648080		TRUE	9:131687170-131688331	9:132647897-132648923	Promoter_Associated							chr9:132648045-132648335	3		NA		NA	NA	TRUE	NA	1.39731	-2.84121	10.8919	1.75979e-19	9.71033e-18	33.6914
chr2	42269070	-	cg10819244	20693971	NA	AAAAACAATCTTTCTTCTAAATTTAAATCCAAACTAAACTCCTAAAAAAC		II			NA	NA	NA	NA	NA	NA		OpenSea	TCTTAACTGTAAGGAGCAGTCTTTCTTCTGGGTTTGGGTCCAGGCTGGGCTCCTGGGGGA[CG]CAGGGAAGGAGAGAATTGTCAGCCCCCTAGAGGTTCAGAACGAAAGGTACAAACTCAACA	GGAGCAGTCTTTCTTCTGGGTTTGGGTCCAGGCTGGGCTCCTGGGGGACG			NA				TRUE										chr2:42269020-42269195	3		NA		NA	NA	TRUE	NA	1.70832	2.47902	10.8911	1.76742e-19	9.75168e-18	33.6872
chr4	58480828	+	ch.4.58175585R	6752328	NA	AACTAAAAACATTATTCCCCTAATAAAAATTTAAATAACTCCCATTTACT		II			NA	NA	NA	NA	NA	NA		OpenSea	TGAGAGGCTGCATGCCTAAAGAGCATCCTGTGCTGGCTGAGGAGCCTGGGCTTCATACTA[CA]GCAAATGGGAGCCATTTAAATTTTCATTAGGGGAATAATGCTTTCAGTTCTGTGCTCTGA	CAGCAAATGGGAGCCATTTAAATTTTCATTAGGGGAATAATGCTTTCAGT			NA				NA				RP11-4O3.1	ENST00000507808.1	3'UTR	RP11-4O3.1	ENST00000507808.1	3'UTR		NA		NA		NA	NA	TRUE	NA	-1.70408	-4.21035	-10.8909	1.76963e-19	9.76311e-18	33.6859
chr1	1289806	-	cg14270725	24790222	NA	AAAAAAACAATAACCAATAACAAAATAAAAAACAACAACRTAACCAACAC		II			rs4534327	0.021583	NA	NA	NA	NA	chr1:1289707-1291126	Island	TGCGGGCGGCCAGGAGGACAGTGACCAGTAGCAGGATGAAGAGCAGCAGCGTGGCCAGCA[CG]TAGCCCAGCTGCTGGAAGAAGTGGGCTCGGCTCTCGGGGACGATGACATTGATGACGTTG	CGTGCTGGCCACGCTGCTGCTCTTCATCCTGCTACTGGTCACTGTCCTCC	MXRA8	NM_032348	Body				TRUE	1:1279462-1280955			MXRA8	ENST00000474033.1	TSS200	MXRA8;MXRA8;MXRA8;MXRA8;MXRA8	ENST00000473097.1;ENST00000476718.1;ENST00000478517.1;ENST00000474033.1;ENST00000473097.1	3'UTR;3'UTR;TSS200;TSS200;1stExon	chr1:1289680-1289950	3		NA		NA	NA	TRUE	NA	1.71431	-1.50915	10.8906	1.77242e-19	9.77696e-18	33.6844
chr2	3599779	+	cg14604871	81772564	NA	AAAATAAACATAAAAACRCAAAACCRTATACAAAACACATAAAACCRAAC		II			NA	NA	NA	NA	NA	NA		OpenSea	CCAAGGAAGATGTACCCATGTAGGAAAACGTGTCTCTGCTAACTGGAGGCGCCGGCTCCA[CG]CTCGGCTTCATGTGCTTTGCATACGGCTCTGCGCTTTCATGTCCATCTCCATCCAGTGGC	CGCTCGGCTTCATGTGCTTTGCATACGGCTCTGCGCTTTCATGTCCATCT	RNASEH1	NM_002936	Body				NA	2:3577643-3577746						RNASEH1;RNASEH1;RNASEH1;RNASEH1	ENST00000464986.1;ENST00000464986.1;ENST00000436842.1;ENST00000454734.1	3'UTR;1stExon;3'UTR;3'UTR		NA		NA		NA	NA	TRUE	NA	1.71809	2.49147	10.8904	1.77504e-19	9.78984e-18	33.6829
chr5	177889945	+	cg08862479	13675552	NA	CAACCTTCAACTAATTCTACTTTACTAATTATTCCAAATAAAAAACAAAC		II			NA	NA	NA	NA	NA	NA		OpenSea	GGTGAAAATTTACGGACAGCAGATGACTGCGGAACGAGGAGGAGAGAAACAGGAAGGCGG[CG]TTTGCTCTTTATTTGGAATAATTAGCAAAGCAGAACCAGCTGAAGGCTGGCACCATGTAC	AGCCTTCAGCTGGTTCTGCTTTGCTAATTATTCCAAATAAAGAGCAAACG	COL23A1	NM_173465	Body				TRUE	5:177822520-177822697									chr5:177889945-177890155	3		NA		NA	NA	TRUE	NA	1.39961	3.17654	10.8903	1.77534e-19	9.79076e-18	33.6827
chr16	54325929	+	cg27148800	84734833	NA	CCAAACAAAACCAAACCTTAATATTCTAAATTCCCAACAAAACTCACRTC		II			NA	NA	NA	NA	NA	NA	chr16:54317821-54324604	S_Shore	GAAGGTTTATTAAAGTCAGGAGCTTCGAGGGGCAAACTCTGAGTTAAGCTTGTGGGGAAT[CG]ACGTGAGCCTTGCTGGGAATTCAGAACATCAAGGTCTGGCCTTGTCTGGAATTGTCTGGT	CGACGTGAGCCTTGCTGGGAATTCAGAACATCAAGGTCTGGCCTTGTCTG			NA				NA										chr16:54325920-54326290	3		NA		NA	NA	TRUE	NA	1.57034	-1.22104	10.8902	1.77647e-19	9.79621e-18	33.6821
chr14	77227574	+	cg02735446	79642975	NA	AAAAAAAACRCAAACTCCATAAAAATTCCTAACRCAAAAAAAATTCCTAC		II			NA	NA	NA	NA	NA	NA	chr14:77227569-77228691	Island	TGCTCTCGGTCCTACCGGCTCAGGGCCCCTGCGAAGAATCTTTTTCAAGAAATTCCCGAC[CG]CAGGAATTCCTTCTGCGCTAGGAATCTCCATGGAGTTTGCGCTCCCTCTGGCACGTTGAA	GAGGGAGCGCAAACTCCATGGAGATTCCTAGCGCAGAAGGAATTCCTGCG	VASH1	NM_014909	TSS1500			DMR	NA	14:76296913-76298730	14:77227320-77228969	Unclassified_Cell_type_specific	VASH1;VASH1;RP11-99E15.2;RP11-99E15.2	ENST00000167106.4;ENST00000554237.1;ENST00000556271.1;ENST00000556271.1	TSS1500;TSS1500;1stExon;3'UTR	VASH1;VASH1;RP11-99E15.2;RP11-99E15.2	ENST00000167106.4;ENST00000554237.1;ENST00000556271.1;ENST00000556271.1	TSS1500;TSS1500;1stExon;3'UTR	chr14:77227440-77227930	3		NA		NA	NA	TRUE	NA	1.41636	-2.77619	10.8895	1.78345e-19	9.83371e-18	33.6782
chr1	27189349	-	cg21950166	32761975	NA	TCCTTAACCCCTAAAAAAACACTATAAAAATAAATCTAATTTAAAAAACC		II			NA	NA	NA	NA	NA	NA	chr1:27189912-27190128	N_Shore	GGCTAAAGCCGTCCTTAGCCCCTGGAAGGGCACTGTGAAAGTGGATCTGATTTGAGAAGC[CG]TTTCCTGATGTGGGCAGCCATGTGATGCCAGCCCCGAACAAGAGGGGGCAGCCTGGAGCC	CGGCTTCTCAAATCAGATCCACTTTCACAGTGCCCTTCCAGGGGCTAAGG	SFN	NM_006142	TSS1500				NA		1:27189212-27189557	Unclassified_Cell_type_specific	SFN;SFN	ENST00000339276.4;ENST00000538651.1	TSS1500;TSS1500	SFN;SFN	ENST00000339276.4;ENST00000538651.1	TSS1500;TSS1500	chr1:27189280-27189635	3		NA		NA	NA	TRUE	NA	1.59474	1.84356	10.8895	1.78355e-19	9.83371e-18	33.6781
chr15	67850859	-	cg22438666	6600160	NA	TCCACATAACAACCAAAATAATTCTTTTAAAAATCAAATAACACCACCAC		II			NA	NA	NA	NA	NA	NA		OpenSea	ACAGCCTCTTTTCCACATGGCAGCCAGAGTGATTCTTTTAGAAGTCAGGTGACACCACCA[CG]CTCACAACCCTCCAGTGATTTCCATCTCACTCCAAAGTAAAAGACCAAGTCCTTAAAATG	CCACATGGCAGCCAGAGTGATTCTTTTAGAAGTCAGGTGACACCACCACG	MAP2K5	NM_145160;NM_002757	Body				TRUE				MAP2K5	ENST00000560591.1	5'UTR	MAP2K5	ENST00000560591.1	5'UTR		NA	chr15:67850846-67851195	3		NA	NA	TRUE	NA	1.35731	2.72006	10.8894	1.78423e-19	9.83671e-18	33.6778
chr19	3093904	+	cg13960192	40646872	NA	CTAACAAAAACCTTCACTCATCCATTAAAAAACRTTAATAAAAATCRAAC		II			NA	NA	NA	NA	NA	NA	chr19:3094671-3095055	N_Shore	CTCAGGTGATCCGCCCGCCTCGGCCTTCCAAAGTGCTGGGATTACAGGCGTGAGCCACCG[CG]CCCGACCTCCATTAACGCTTTTTAATGGATGAGTGAAGGTTCCTGTCAGGCAATGTCAGG	CGCCCGACCTCCATTAACGCTTTTTAATGGATGAGTGAAGGTTCCTGTCA	GNA11	NM_002067	TSS1500				NA				GNA11	ENST00000078429.3	TSS1500	GNA11	ENST00000078429.3	TSS1500		NA	chr19:3093781-3101833	6	chr19:3093749-3097902	6	TRUE	TRUE	NA	1.44069	-2.37248	10.8891	1.78711e-19	9.8518e-18	33.6762
chr13	112761581	-	cg09285795	92613158	NA	AATCATACCCTTTAAAATAAACTCACAACAATACATATCAAAAAAACTAC		II			NA	NA	NA	NA	NA	NA	chr13:112758598-112760491	S_Shore	ATCGTTTCTGAAGTCATACCCTTTAGGGTGAACTCACAACAATGCATGTCAGAGAGGCTG[CG]CGCCCTAAAGCAAAACAGTTAAAACATCAGGCCACGCTCCTCAAACTGCAGGATTGCAAG	GTCATACCCTTTAGGGTGAACTCACAACAATGCATGTCAGAGAGGCTGCG			NA				NA	13:111809582-111809938			LINC00404;LINC00403;LINC00403	ENST00000418660.1;ENST00000421423.1;ENST00000421423.1	TSS1500;1stExon;5'UTR	LINC00404;LINC00403;LINC00403	ENST00000418660.1;ENST00000421423.1;ENST00000421423.1	TSS1500;1stExon;5'UTR	chr13:112760825-112761795	3		NA		NA	NA	TRUE	NA	2.32983	1.65472	10.889	1.78846e-19	9.85845e-18	33.6754
chr2	145271307	-	cg23095192	95685257	NA	RAATCAAAAACAAAAACAACAAACTTTACAAATTACAAACRAACCRCACC		II			NA	NA	NA	NA	NA	NA	chr2:145273456-145275378	N_Shelf	ACCCGCTGCCCGAATCAGGGGCAAAAGCAACAAACTTTGCAAGTTACAAACGGGCCGCAC[CG]GTGGCAAGCAGCAGCAGGGCATCTCCCGCTCCGAGTGCTCATTTCTGACTCCAAGGCTGT	CGGTGCGGCCCGTTTGTAACTTGCAAAGTTTGTTGCTTTTGCCCCTGATT	ZEB2	NR_033258;NM_014795;NM_001171653	Body				NA				ZEB2	ENST00000465070.1	3'UTR	ZEB2;ZEB2;ZEB2;ZEB2;ZEB2;ZEB2;ZEB2;ZEB2;ZEB2;ZEB2;ZEB2;ZEB2;ZEB2;ZEB2;ZEB2	ENST00000493689.1;ENST00000470879.1;ENST00000462355.1;ENST00000559256.1;ENST00000465070.1;ENST00000431672.2;ENST00000472146.1;ENST00000465308.1;ENST00000461784.1;ENST00000560384.1;ENST00000476394.1;ENST00000434448.1;ENST00000479735.1;ENST00000453352.1;ENST00000484313.1	3'UTR;3'UTR;3'UTR;3'UTR;3'UTR;3'UTR;3'UTR;3'UTR;3'UTR;3'UTR;3'UTR;3'UTR;3'UTR;3'UTR;3'UTR	chr2:145271245-145271655	3		NA		NA	NA	TRUE	NA	1.80982	-3.51043	10.8888	1.78995e-19	9.86591e-18	33.6746
chr6	157477204	+	cg06012428	52662560	NA	AAATTTTTTACCCCTTCTCTTTAACATTTTAATACACTATCTCCATTAAC		II			NA	NA	NA	NA	NA	NA		OpenSea	CCTCTGAAGCCAGTATGATGCAATTCTGCTGATGGACGAAGAGCTGCTGATGTGGAAATA[CG]TTAATGGAGATAGTGCATTAAAATGTCAAAGAGAAGGGGCAAAAAACTTCGAAATGTGTC	AGTTTTTTGCCCCTTCTCTTTGACATTTTAATGCACTATCTCCATTAACG	ARID1B	NM_017519;NM_175863;NM_020732	Body				TRUE				ARID1B	ENST00000478761.1	5'UTR	ARID1B	ENST00000478761.1	5'UTR	chr6:157477040-157477295	3		NA		NA	NA	TRUE	NA	1.6077	2.98348	10.8881	1.79703e-19	9.90258e-18	33.6707
chr1	19516358	-	cg06706670	96663353	NA	TAAAATCACAAACTACCRTTTACTCTAAAACACTCTTACCTCCTTACTTC		II			NA	NA	NA	NA	NA	NA		OpenSea	ATGGCCACTCATAAAATCACAAACTACCGTTTGCTCTGGAACACTCTTACCTCCTTACTT[CG]CCTAGTATCTATCAACTTACCATGTCAATACCGGCTTCAGATTTCAGCTTAATTAGCAAT	AAAATCACAAACTACCGTTTGCTCTGGAACACTCTTACCTCCTTACTTCG	UBR4	NM_020765	Body				TRUE											NA		NA		NA	NA	TRUE	NA	1.67526	2.94008	10.8881	1.7973e-19	9.9033e-18	33.6705
chr17	74023465	+	cg11241278	51798920	NA	AAAACATAAATATAACCRTTATAAATACATACRCRTCAAACCTAAAACCC		II			NA	NA	NA	NA	NA	NA		OpenSea	CACTGGGGAAGGGAGTTTCTGGGAGGCCCCTCCTTGCAGGTGAGGCAGCGGGCGGGCGGC[CG]GGTCCCAGGCCTGACGCGCATGCACCCACAACGGCCACACTCATGCCTCCTCCTGCACAA	AGGCATGAGTGTGGCCGTTGTGGGTGCATGCGCGTCAGGCCTGGGACCCG	EVPL	NM_001988;NM_001988	5'UTR				NA				EVPL;EVPL	ENST00000301607.2;ENST00000301607.2	1stExon;5'UTR	EVPL;EVPL	ENST00000301607.2;ENST00000301607.2	1stExon;5'UTR	chr17:74023285-74023795	3		NA		NA	NA	TRUE	NA	1.18304	1.71201	10.8871	1.80645e-19	9.95216e-18	33.6655
chr12	7070317	+	cg22260508	53712590	NA	TACAAAAAAATAAAACACTCCTAAATTCAAATTATAAATCTATCCATCRC		II			NA	NA	NA	NA	NA	NA		OpenSea	CCTCTCACTCCCTCACTCCCTTCTCTTGGCAGCCTCAGCCCTGACCCTGTGGAAGCATTT[CG]CGATGGACAGACTCACAACCTGAACCTAGGAGTGCCCCATTCTTTTGTAATTTAAATGGC	CGCGATGGACAGACTCACAACCTGAACCTAGGAGTGCCCCATTCTTTTGT	PTPN6	NM_002831;NM_080549;NM_080548	3'UTR				NA		12:7069947-7071841	Promoter_Associated	PTPN6;PTPN6;PTPN6;PTPN6	ENST00000456013.1;ENST00000447931.2;ENST00000318974.9;ENST00000399448.1	3'UTR;3'UTR;3'UTR;3'UTR	PTPN6;PTPN6;PTPN6;PTPN6;PTPN6;PTPN6;PTPN6	ENST00000539029.1;ENST00000537533.1;ENST00000456013.1;ENST00000447931.2;ENST00000318974.9;ENST00000399448.1;ENST00000416215.2	5'UTR;5'UTR;3'UTR;3'UTR;3'UTR;3'UTR;5'UTR	chr12:7069660-7070855	3		NA		NA	NA	TRUE	NA	1.32295	0.852508	10.8869	1.809e-19	9.9654e-18	33.6641
chr20	60372565	-	cg04485850	1777854	NA	ATCAAAACAAAACAAAACCACACCACCTAATAAACTTAATAAAAACATCC		II			NA	NA	NA	NA	NA	NA	chr20:60373338-60373539	N_Shore	GCTGGGGTTGTATCAAAACAAAACAAAACCACACCACCTGGTGGGCTTGATAAAAACATC[CG]GCCTCTGGCAGTGGCTCATGTTGCAATGCCAGTGCTTTGGGAGGCAGGTGGATCACTTGA	TCAAAACAAAACAAAACCACACCACCTGGTGGGCTTGATAAAAACATCCG	CDH4	NM_001794	Body				NA										chr20:60372145-60372630	3		NA		NA	NA	TRUE	NA	1.2467	0.582659	10.8859	1.819e-19	1.0019e-17	33.6586
chr2	182303206	-	cg18767846	70618853	NA	CTCCAAATATTTTACTATCATTAAAAATTATTTTATCACCACCTAAAAAC		II			NA	NA	NA	NA	NA	NA		OpenSea	TGGAAGAGATTCTCCAGGTGTTTTGCTATCATTGGGGATTGTTTTGTCACCACCTGGGGG[CG]ATCAGCAAGTTTTCCTAAGAACTTGACACTGCAATTTCTGCTTAACCACTTAAAATGTAT	CGCCCCCAGGTGGTGACAAAACAATCCCCAATGATAGCAAAACACCTGGA			NA				TRUE		2:182303054-182303297	Unclassified_Cell_type_specific							chr2:182303060-182303315	3		NA		NA	NA	TRUE	NA	1.58315	-1.59035	10.8858	1.8192e-19	1.00193e-17	33.6585
chr1	200864223	-	cg16257559	86710493	NA	CAAAAACTATTTTTCAACTCCTAAACTAAAACCCAAAAACAAATAAAAAC		II			NA	NA	NA	NA	NA	NA	chr1:200860076-200860576	S_Shelf	CTGACTGGAAGCAGGGGCTGTTTTTCAACTCCTGGACTAAAGCCCAGAAGCAGGTGAGGG[CG]GGGGAGGTGGAATGGGTCTTTGGGGCTGAGAGCAGGCTGGCCTGGGAGTGGAGGAGCCCA	AGGGGCTGTTTTTCAACTCCTGGACTAAAGCCCAGAAGCAGGTGAGGGCG	C1orf106	NM_001142569;NM_018265	5'UTR				TRUE				C1orf106	ENST00000413687.2	5'UTR	C1orf106;C1orf106;C1orf106	ENST00000532631.1;ENST00000451872.2;ENST00000413687.2	5'UTR;5'UTR;5'UTR	chr1:200863725-200864255	3		NA		NA	NA	TRUE	NA	1.3316	2.32836	10.885	1.82788e-19	1.00647e-17	33.6538
chr1	32802307	-	cg04348222	55809213	NA	AAAAATATAATCATAAAAACTACAAAACCCCTACRCTAAACTCRACACCC		II			NA	NA	NA	NA	NA	NA	chr1:32800859-32802229	S_Shore	AATTATACTCTAGAAATGTGGTCATAGAAGCTGCAGGGCCCCTGCGCTGGGCTCGGCACC[CG]CTCCGGCCTGGAGAGCGGTCAGAGGTCCCACCCACGTCCCTGCCTGCCTGCCATGGCCAG	CGGGTGCCGAGCCCAGCGCAGGGGCCCTGCAGCTTCTATGACCACATTTC	MARCKSL1	NM_023009	TSS1500			DMR	NA				MARCKSL1	ENST00000329421.7	TSS1500	MARCKSL1	ENST00000329421.7	TSS1500	chr1:32802260-32802410	3		NA		NA	NA	TRUE	NA	1.33976	0.512989	10.8849	1.82837e-19	1.00666e-17	33.6535
chr19	3607130	+	cg07481491	70698977	NA	ACCTTAAATACTACCCAAATAATAAATAATACRAACCTAACRACRAAAAC		II			NA	NA	NA	NA	NA	NA	chr19:3606371-3607270	Island	CGCTTCCTCGGGAGCCTCAGCCCCTCCAGCCGCCCAGCGCCCTGCCAGGCCTCTTCCCGG[CG]CTCCCGCCGCCAGGCCCGCATTATTCACCATCTGGGCAGCACCCAAGGCCTGGAGGGGGC	CCTTGGGTGCTGCCCAGATGGTGAATAATGCGGGCCTGGCGGCGGGAGCG	TBXA2R	NM_201636;NM_001060	TSS1500	high-CpG:3557568-3558168			TRUE	19:3557406-3558226	19:3605790-3607784	Unclassified	TBXA2R	ENST00000375190.3	TSS1500	TBXA2R	ENST00000375190.3	TSS1500	chr19:3606780-3608150	3		NA		NA	NA	TRUE	NA	2.42942	-1.73869	10.8849	1.82865e-19	1.00674e-17	33.6534
chr14	90168492	-	cg10254970	40804889	NA	CCAAAAAAACCATCTCTTAAACTTCACRAAATCCAAAAACAATACTAAAC		II			rs190773563	0.0165	NA	NA	NA	NA	chr14:90167782-90168352	S_Shore	CTTCTTCCCCTCCAAAGGAACCATCTCTTGAACTTCACGAAATCCAGGAGCAATGCTAAG[CG]TTTTGTATACATCACCTCATTTTCAATCCTGTGAGGTGGGAGCTGGGAACTTCATTTTAA	CGCTTAGCATTGCTCCTGGATTTCGTGAAGTTCAAGAGATGGTTCCTTTG			NA				TRUE		14:90167257-90168591	Promoter_Associated	RP11-33N16.3	ENST00000555070.1	3'UTR	RP11-33N16.3	ENST00000555070.1	3'UTR	chr14:90167965-90169255	3		NA		NA	NA	TRUE	NA	1.13099	0.965997	10.8844	1.8339e-19	1.00954e-17	33.6505
chr1	243646787	-	cg06882058	14701183	NA	AAAAAAATCTCAATCTTCTACCTAAAACRCCCTCCTCCCTTAAAAAATCC		II			NA	NA	NA	NA	NA	NA	chr1:243646394-243646888	Island	CTTGCCTCGGGGGGAGGGTCTCAGTCTTCTGCCTAAGGCGCCCTCCTCCCTTGGGAAGTC[CG]CCGTCCTCTGCCGTGAAGATTGCCCCTCTCTCCTCCAGTGCCTCCTCCCCAGCGGCTTCG	GGAGGGTCTCAGTCTTCTGCCTAAGGCGCCCTCCTCCCTTGGGAAGTCCG	SDCCAG8	NM_006642	Body				TRUE	1:241713018-241714153	1:243645728-243646817	Unclassified_Cell_type_specific							chr1:243646240-243647435	3		NA		NA	NA	TRUE	NA	1.88151	-2.60425	10.8841	1.83638e-19	1.01083e-17	33.6492
chr7	119914578	+	cg13474918	97763291	NA	AACCAAAAATCACCCACTTCCTCCAATCAAACAAAATACTAATAAAAAAC		II			NA	NA	NA	NA	NA	NA	chr7:119915062-119915485	N_Shore	CTGAGAACTGTGACTTTACCAGGAGCCCTATCTTGGAATAAGAGTTACACCTCTGGACCA[CG]TTTCTCACTAGTACTTTGCTTGACTGGAGGAAGTGGGTGACTTTTGGCTGCTTCGGTGAC	GCCAAAAGTCACCCACTTCCTCCAGTCAAGCAAAGTACTAGTGAGAAACG	KCND2	NM_012281;NM_012281	5'UTR			CDMR	NA	7:119701814-119702912			KCND2;KCND2	ENST00000331113.4;ENST00000331113.4	5'UTR;1stExon	KCND2;KCND2	ENST00000331113.4;ENST00000331113.4	5'UTR;1stExon	chr7:119914305-119914675	3		NA		NA	NA	TRUE	NA	1.18038	2.00241	10.8837	1.84032e-19	1.01292e-17	33.6471
chr1	15573621	-	cg11799650	13613862	NA	CCTATCTATAAAATAAAACAAACTCRTAAAACCTAAAACATTCAACAAAC		II			NA	NA	NA	NA	NA	NA	chr1:15573620-15573953	Island	GCCTCCGCTTTCCTATCTGTGAAATGGGGCAGGCTCGTGGGGCCTGGAGCATTCAGCAGG[CG]GTAACCCAGTGGGCGTTCCCTGCACGGTGCCACGCCCCCTCTGCCGCGCAGGCCACGCCC	CGCCTGCTGAATGCTCCAGGCCCCACGAGCCTGCCCCATTTCACAGATAG	FHAD1	NM_052929	TSS1500				TRUE	1:15446208-15446523			FHAD1	ENST00000375999.3	TSS200	FHAD1;FHAD1	ENST00000375999.3;ENST00000433640.2	TSS200;TSS200	chr1:15573540-15574010	3		NA		NA	NA	TRUE	NA	1.61412	-1.89243	10.8829	1.84825e-19	1.0172e-17	33.6428
chr22	43740230	-	cg03856973	88733337	NA	ATCCRAAAACCCAAAAACTACTCTAACCTAACCTAAAATCTACACCTAAC		II			NA	NA	NA	NA	NA	NA	chr22:43738882-43740285	Island	CGGGCATCCCGGTCCGAAGACCCAGGAACTGCTCTGGCCTGGCCTGGGGTCTACACCTGA[CG]CCTGGCGAGGGTTGGCTTCGGGTCTGGTCCCACCGGGCCTGGGAGGGACGGGCGGCTGGA	TCCGAAGACCCAGGAACTGCTCTGGCCTGGCCTGGGGTCTACACCTGACG	SCUBE1	NM_173050	TSS1500				NA				SCUBE1;SCUBE1;SCUBE1;SCUBE1	ENST00000434132.2;ENST00000290460.7;ENST00000381243.3;ENST00000360835.3	TSS1500;TSS1500;TSS1500;TSS1500	SCUBE1;SCUBE1;SCUBE1;SCUBE1	ENST00000434132.2;ENST00000290460.7;ENST00000381243.3;ENST00000360835.3	TSS1500;TSS1500;TSS1500;TSS1500	chr22:43739585-43740495	3		NA		NA	NA	TRUE	NA	0.969927	-0.516572	10.8825	1.85216e-19	1.0192e-17	33.6407
chr11	69809807	-	cg13835436	81776346	NA	CAAACCCTTAAAACTCCATCCAAATAAAAAACCTAAAACCTAAACAACAC		II			NA	NA	NA	NA	NA	NA	chr11:69813249-69813452	N_Shelf	TAAAAGCCCATCAGACCCTTGGAACTCCATCCAAATGGGGGGCCTGAAGCCTGGGCAGCA[CG]CACACTCCCACTGCCTGGCCAACAAGGACACAGAATTAATCGTTTCTCACAAAGTCAAAG	AGACCCTTGGAACTCCATCCAAATGGGGGGCCTGAAGCCTGGGCAGCACG			NA				TRUE										chr11:69809645-69810195	3		NA		NA	NA	TRUE	NA	1.11822	0.262688	10.8824	1.85381e-19	1.02003e-17	33.6398
chr3	128152268	-	cg04578792	79616375	NA	AACCTACTATCCACACACCTAAAACCCTAAAACAAAAACTAAAATTTACC		II			NA	NA	NA	NA	NA	NA	chr3:128151656-128152180	S_Shore	CCCTGCAAAGGAACCTGCTGTCCACACACCTGGAGCCCTGGAGCAGGGGCTGGGATTTGC[CG]CTGCCAAGGGTGTGGGGCACATGTGGGGGGCAGCCCCATCCCTCCCAACTGGTCCTAGGC	CGGCAAATCCCAGCCCCTGCTCCAGGGCTCCAGGTGTGTGGACAGCAGGT			NA				TRUE		3:128151133-128152320	Unclassified_Cell_type_specific							chr3:128151720-128152275	3		NA		NA	NA	TRUE	NA	1.31155	-1.02777	10.8817	1.86042e-19	1.02358e-17	33.6363
chr11	70958230	+	cg07400751	70665526	NA	TACCCACTATAATATAAACCCATCRTAACTCACAACCACTTTTTCTTAAC		II			rs118032309	0.012153	NA	NA	NA	NA	chr11:70962173-70964161	N_Shelf	AGTGGCTGTATAAATTCAAGAAAAGAACGATGAAAATGTCCTAAAGCTCACTTACGTATC[CG]TCAAGAAAAAGTGGCTGTGAGTCACGATGGGTTTATATCACAGTGGGTAAAGAGTCAGGC	ACCCACTGTGATATAAACCCATCGTGACTCACAGCCACTTTTTCTTGACG			NA			RDMR	NA							SHANK2	ENST00000413503.1	5'UTR		NA		NA		NA	NA	TRUE	NA	1.42293	1.17068	10.8807	1.87096e-19	1.02922e-17	33.6307
chr11	68096049	+	cg07992044	36629897	76754160	AAAAAAAACTACCAAACCCCCCAACAATCAACTAAACTAACACAAACTCA	AAAAAAAACTACCAAACCCCCCGACAATCGACTAAACTAACACAAACTCG	I	T	Red	NA	NA	NA	NA	NA	NA		OpenSea	TGCAGTGGGCATGGGGGAGGGGCTGGGACGTCCCACCTCCTCCCACCTCGATGGAAACCA[CG]AGTCTGTGCCAGCCCAGCCGACTGTCGGGGGGTTTGGCAGCCTCCTTTCCCATGGTGGTA	AAAGGAGGCTGCCAAACCCCCCGACAGTCGGCTGGGCTGGCACAGACTCG	LRP5	NM_002335	Body				TRUE	11:67852551-67852834	11:68095959-68096232	Unclassified_Cell_type_specific							chr11:68095800-68096195	3		NA		NA	NA	TRUE	NA	-2.29282	-4.46615	-10.8806	1.87186e-19	1.02964e-17	33.6302
chr17	48286851	+	cg21286117	48650287	NA	ATCCTCCCAAAACCAACTAAAATTATATAAAATCCCCRTATCATACTATC		II			NA	NA	NA	NA	NA	NA		OpenSea	GAGCCCAGGCGGTTAGGGCTGGGGAGCTCGCAGGGCCAGGGAGGTCACTGAGGATGGCGG[CG]ACAGCATGACACGGGGATCCCACATAATCCCAGTTGGTCCTGGGAGGACAGCCCAGGAGA	TCCTCCCAGGACCAACTGGGATTATGTGGGATCCCCGTGTCATGCTGTCG			NA				TRUE				RP11-893F2.5	ENST00000509943.1	5'UTR	RP11-893F2.5	ENST00000509943.1	5'UTR		NA	chr17:48285825-48289018	6	chr17:48284265-48288892	6	NA	TRUE	NA	1.00943	1.62491	10.8802	1.87612e-19	1.03173e-17	33.628
chr10	71499714	-	cg22719902	98719185	NA	ATTATTCTAAAAACAAAAAAACACAATACATATAAAACACACCACTCAAC		II			NA	NA	NA	NA	NA	NA		OpenSea	GGGGGTCTTGGGTTATTCTGGGGACAAGGAAGCACAGTGCATGTAAAGCACACCACTCAG[CG]CCTGCCCCGTTCTTCCTGCCCTGGCGATATGCTAAACAACAGGGTCTCCACTAGGCCAGA	TTATTCTGGGGACAAGGAAGCACAGTGCATGTAAAGCACACCACTCAGCG			NA				TRUE											NA		NA		NA	NA	TRUE	NA	1.97433	2.59815	10.8801	1.87731e-19	1.03223e-17	33.6273
chr12	68024459	+	cg16011250	13793993	NA	TAATACTACTACTAAAACTAACAAAAATCAATTATAATTTAAACATTCAC		II			NA	NA	NA	NA	NA	NA		OpenSea	AAAACAATGTTTCTTGTGCCAGGTATGTATTTATGCACAAACTAGTTTGAAAGGCTTCAG[CG]TGAATGCCCAAATTACAATTGACCTCTGTTAGTCTCAGCAGTAGCACCAAGAAATGGAGC	GGTGCTACTGCTGAGACTAACAGAGGTCAATTGTAATTTGGGCATTCACG			NA				TRUE		12:68024421-68024903	Unclassified_Cell_type_specific								NA	chr12:68024270-68024969	6	chr12:68024318-68024924	6	NA	TRUE	NA	1.77937	2.66992	10.8794	1.88414e-19	1.03566e-17	33.6237
chr2	152118459	+	cg19658284	29798194	NA	TCCAAAATACTTCCACAAATTACAAAACTACRAAAAACRTCTAAACAAAC		II			rs16829823	0.040423	NA	NA	NA	NA	chr2:152117883-152118479	Island	GCTGTTCTGCGACCTCGTGGCCTCTGAGTGGGAGCTCGGACTCAGGAGTGCTGTTGCCAG[CG]CCTGCCCAGACGCCCTCCGTAGTTTTGCAACTTGTGGAAGCACTCTGGAGAGAGGCCGAG	CGCCTGCCCAGACGCCCTCCGTAGTTTTGCAACTTGTGGAAGCACTCTGG	RBM43	NM_198557	TSS1500			RDMR	TRUE	2:151826018-151826764	2:152117064-152119036	Promoter_Associated	RBM43;RBM43	ENST00000409092.1;ENST00000331426.5	TSS200;TSS200	RBM43;RBM43	ENST00000409092.1;ENST00000331426.5	TSS200;TSS200	chr2:152118165-152118675	3		NA		NA	TRUE	TRUE	NA	1.87622	-2.23397	10.8791	1.88749e-19	1.03733e-17	33.622
chr1	214154936	-	cg01659176	95717572	NA	ACCTAACTTCCAAATATACCAATTCTAATTTATTTTATAACCTAAAAAAC		II			NA	NA	NA	NA	NA	NA	chr1:214156000-214156851	N_Shore	AAAAGCACAGGGCCTAGCTTCCAAATGTGCCAATTCTGATTTATTTTATGGCCTAAAAGA[CG]GGGGAGGGGAAAGCATGTAAAGGTGACAACTATGCATGAGCTAAAATGTGCATACACATA	CCTAGCTTCCAAATGTGCCAATTCTGATTTATTTTATGGCCTAAAAGACG			NA				NA				PROX1-AS1	ENST00000451396.2	3'UTR	PROX1-AS1	ENST00000451396.2	3'UTR	chr1:214154705-214154955	3		NA		NA	NA	TRUE	NA	2.71561	0.792271	10.8784	1.89392e-19	1.04054e-17	33.6186
chr12	49943340	+	cg22566355	53656234	NA	AATAACCTAAAAATACTCCAACATACRCTACTTAAAAAACTTAAAAATAC		II			NA	NA	NA	NA	NA	NA	chr12:49942786-49943435	Island	GCCCGCCGCTTTCTGTACCACAGCCGCACGCGCGACCTGCGCGACTACATCCGCATCCAC[CG]TATCCCCAAGCCCCTCAAGCAGCGCATGCTGGAGTACTTCCAGGCCACCTGGGCGGTGAA	GTGGCCTGGAAGTACTCCAGCATGCGCTGCTTGAGGGGCTTGGGGATACG	KCNH3	NM_012284	Body				TRUE	12:48229054-48229608	12:49942119-49943509	Unclassified							chr12:49941925-49943615	3		NA		NA	NA	TRUE	NA	1.80405	-0.0628966	10.8784	1.89432e-19	1.04068e-17	33.6184
chr6	33245893	-	cg06362282	1601304	NA	TTTACACAACRAAAAAATACCTCTTCTATACTTAAACCRAATACACTAAC		II			NA	NA	NA	NA	NA	NA	chr6:33244677-33245554	S_Shore	GGAGGCCAGGTTTTGCACAGCGAGGAAGTGCCTCTTCTGTACTTGGGCCGGGTGCACTGG[CG]CGTGAACCCCTCTCGGACACCGGGGGGCAGGCACCGCGTATCAGAGGAGCAGTGGCCTCA	CGCCAGTGCACCCGGCCCAAGTACAGAAGAGGCACTTCCTCGCTGTGCAA	B3GALT4	NM_003782	1stExon				NA	6:33352687-33353910	6:33244505-33246488	Promoter_Associated	B3GALT4	ENST00000451237.1	1stExon	B3GALT4	ENST00000451237.1	1stExon	chr6:33244300-33246495	3		NA		NA	NA	TRUE	NA	1.51316	1.46597	10.8778	1.90015e-19	1.04364e-17	33.6154
chr3	61227050	-	cg01519017	69624179	NA	ATACTTCTAAACACAACTTAAACATCTACTAACAAAACCAAACAAATACC		II			rs1524020	0.000416	NA	NA	NA	NA		OpenSea	TAGGTAAACTTGTGCTTCTGGGCACAGCTTAAACATCTACTGACAAAACCAAGCAGGTAC[CG]TCCTTCAGTTAATGTGGAGTCCAAAGGCAGCAGTGAGTTTTGTGTTTTGCTTTGTTTTTT	CGGTACCTGCTTGGTTTTGTCAGTAGATGTTTAAGCTGTGCCCAGAAGCA	FHIT	NM_001166243;NM_002012	5'UTR				TRUE				FHIT;FHIT;FHIT	ENST00000476844.1;ENST00000492590.1;ENST00000468189.1	5'UTR;5'UTR;5'UTR	FHIT;FHIT;FHIT;FHIT	ENST00000490952.1;ENST00000476844.1;ENST00000492590.1;ENST00000468189.1	3'UTR;5'UTR;5'UTR;5'UTR		NA		NA		NA	NA	TRUE	NA	1.23559	1.99484	10.8775	1.90372e-19	1.04552e-17	33.6135
chr10	135160792	+	cg15596666	35665584	NA	CTCCTACCCAAACCCAAACCAATTAAAACTTTATTACTACCRCTTAAAAC		II			NA	NA	NA	NA	NA	NA		OpenSea	CAGAGCCAGTCACCTGAGCTACCCAGGGTGGGATCCCTGGCCCCGACCTCTGTCCTGACA[CG]CCCCAAGCGGCAGCAACAAAGCCCCAATTGGCCTGGGCCTGGGCAGGAGGAGCTGGGCCG	CGCCCCAAGCGGCAGCAACAAAGCCCCAATTGGCCTGGGCCTGGGCAGGA	PRAP1	NM_145202;NM_001145201	TSS1500				NA				RP11-122K13.7;PRAP1;PRAP1;PRAP1	ENST00000452591.1;ENST00000415747.1;ENST00000433452.2;ENST00000433452.2	3'UTR;TSS200;5'UTR;1stExon	RP11-122K13.7;PRAP1;PRAP1;PRAP1	ENST00000452591.1;ENST00000415747.1;ENST00000433452.2;ENST00000433452.2	3'UTR;TSS200;5'UTR;1stExon	chr10:135160645-135161050	3		NA		NA	NA	TRUE	NA	1.25706	0.949968	10.8771	1.90834e-19	1.04789e-17	33.6111
chr6	170545114	+	cg17190420	5804332	NA	CAAAAACTAACTTTACTTTTCCTATCACAAATATACCCAAATCAATCCCC		II			NA	NA	NA	NA	NA	NA	chr6:170546535-170547104	N_Shore	TAGGGGGAGGGGGGGTGGTTAAACAAAATCATCAATGCCAAATAATAGGCCCTCAGCCTG[CG]GGGACTGACCTGGGCACATTTGTGATAGGAAAAGTAAAGCCAGCCTTTGTGGAGAACCAA	CGGGGACTGACCTGGGCACATTTGTGATAGGAAAAGTAAAGCCAGCCTTT			NA				TRUE										chr6:170545045-170545395	3		NA		NA	NA	TRUE	NA	-2.47941	1.91376	-10.8767	1.91173e-19	1.04967e-17	33.6093
chr19	49061546	-	cg20117369	12626896	NA	ACCTAACTATATCACRCCCTAAATAAAAAACTTAAAAATAAACAAAACCC		II			NA	NA	NA	NA	NA	NA	chr19:49061545-49061769	Island	GAACCAGGGAAGCCTGACTGTATCACGCCCTGGATGGGGAACTTGGGGATGAGCAAGACC[CG]GAAGGAGCGAGATCCGGGAGGGAGACTCAGCCCAGACAGGAGGCGTTAGCAGGCGCTCTG	CGGGTCTTGCTCATCCCCAAGTTCCCCATCCAGGGCGTGATACAGTCAGG	SULT2B1	NM_177973	Body				NA										chr19:49061440-49061935	3		NA		NA	NA	TRUE	NA	1.49148	0.885602	10.8767	1.91227e-19	1.04989e-17	33.609
chr9	131419648	-	cg13639157	47677577	NA	CAAATAACTAAATAATATACCTACTATATATCAAACAAAAAACCCAAAAC		II			NA	NA	NA	NA	NA	NA	chr9:131418671-131419447	S_Shore	GAAATTAAAAGCAAATAACTAAATAATGTGCCTACTGTGTGTCAGGCAAAGAGCCCAGAA[CG]TCTCTTTCTTATTAAGTTCTCACCCTGAGGAAAGAATTGCTTTTTATACTATATTATGTC	AAATAACTAAATAATGTGCCTACTGTGTGTCAGGCAAAGAGCCCAGAACG	WDR34	NM_052844	TSS1500				NA		9:131418445-131419714	Promoter_Associated	WDR34	ENST00000372715.2	TSS1500	WDR34;WDR34;WDR34	ENST00000480613.1;ENST00000451652.1;ENST00000372715.2	TSS1500;TSS1500;TSS1500		NA	chr9:131418116-131419743	6	chr9:131417815-131420099	6	NA	TRUE	NA	1.2362	3.16752	10.8732	1.94824e-19	1.06905e-17	33.5906
chr16	2517622	-	cg05624300	27606174	NA	AAATCCTAAAAAAACCCCAACACAAAAATCCAAAACRAAAAAAACAAACC		II			NA	NA	NA	NA	NA	NA	chr16:2517607-2518610	Island	TAGCTTTGTGGGGGTCCTGAGGAGGCCCCAACACAGGAGTCCAGGGCGGGAAAGACAAGC[CG]CCTCCTCGGACTAACGCCCGCCCACCCCGATTCCCCGCCAAAACCCAGAGGTAGCAGCTG	GGTCCTGAGGAGGCCCCAACACAGGAGTCCAGGGCGGGAAAGACAAGCCG			NA				NA	16:2457623-2458578			RP11-715J22.2	ENST00000563775.1	1stExon	RP11-715J22.2	ENST00000563775.1	1stExon	chr16:2517060-2517815	3		NA		NA	NA	TRUE	NA	1.95238	0.238544	10.8731	1.94991e-19	1.06988e-17	33.5897
chr11	73020729	+	cg03958883	78765541	NA	CAAAATCAAACATAAACCRAAATCCCTCCTAAAAACCTAAAACRCAAAAC		II			NA	NA	NA	NA	NA	NA	chr11:73018452-73020563	S_Shore	CCCCAACATCTCCAAGAGCCCCTAGAGAAGAAGGACTCCGGGAGTGGGGTAGTGGCTCTC[CG]CCCTGCGTCCCAGGTCCCCAGGAGGGACTTCGGCCTATGTCTGACTCTGTGGGAGGAGCT	CGCCCTGCGTCCCAGGTCCCCAGGAGGGACTTCGGCCTATGTCTGACTCT	ARHGEF17	NM_014786	1stExon				NA	11:72698355-72699118			ARHGEF17;RP11-800A3.7	ENST00000263674.3;ENST00000546324.1	1stExon;TSS1500	ARHGEF17;RP11-800A3.7	ENST00000263674.3;ENST00000546324.1	1stExon;TSS1500	chr11:73020625-73020855	3		NA		NA	NA	TRUE	NA	1.79411	-1.40238	10.8726	1.955e-19	1.07242e-17	33.5871
chr2	232477075	-	cg00816240	4704389	NA	CAACTAACCCCTAAAACTAAAACCCTAATCTAAACCAAAATCCTCTCTCC		II			rs1865374	0.067851	NA	NA	NA	NA	chr2:232478359-232479925	N_Shore	AGGCAGAATCCCAACTAACCCCTGGGGCTGGAGCCCTGGTCTGAACCAGGATCCTCTCTC[CG]TCTAGCGCCGCAGCGCACCTCAGGACAAGTAATGTGCGTCGAAGGGCTTTGGAAACTGCA	CGGAGAGAGGATCCTGGTTCAGACCAGGGCTCCAGCCCCAGGGGTTAGTT			NA				TRUE		2:232477030-232477859	Promoter_Associated							chr2:232476320-232477155	3		NA		NA	NA	TRUE	NA	1.76556	0.032373	10.8723	1.95796e-19	1.07388e-17	33.5856
chr5	169064071	-	cg21771173	59699906	NA	TACRATAATAATCTAACRAACCCCAAATAAAAACTAACCTCTACTCCCTC		II			NA	NA	NA	NA	NA	NA	chr5:169064270-169064702	N_Shore	CTCTCTGCACTTGCGGTGGTGGTCTGGCGAGCCCCAGGTGGGGACTGGCCTCTGCTCCCT[CG]CCTGGGGAGGAGACAAAGTGGGAGTGGTCCCCAAGTTTTGCGTGAAGTGGGGTGGGGTGG	GCGGTGGTGGTCTGGCGAGCCCCAGGTGGGGACTGGCCTCTGCTCCCTCG	DOCK2	NM_004946	TSS1500				NA		5:169063792-169065472	NonGene_Associated	DOCK2	ENST00000343291.4	TSS200	DOCK2;DOCK2;DOCK2	ENST00000522138.1;ENST00000524185.1;ENST00000343291.4	TSS1500;TSS1500;TSS200	chr5:169063920-169064595	3		NA		NA	NA	TRUE	NA	2.68046	-0.740766	10.872	1.96153e-19	1.07575e-17	33.5838
chr3	134950652	-	cg15924691	84721436	NA	CTTTTCTCCCAACTCTCTTCTCTATTATATATACCATTTACATAACAAAC		II			NA	NA	NA	NA	NA	NA		OpenSea	TTTTGGGTTGTCTTTTCTCCCAGCTCTCTTCTCTGTTATGTGTGCCATTTGCATGACAAA[CG]AGACCATCCTCTCCAAAAGCTCACCTGTTCCTGCAGCCTGCTTCCCACCTCAAGTTTTCA	TTTTCTCCCAGCTCTCTTCTCTGTTATGTGTGCCATTTGCATGACAAACG	EPHB1	NM_004441	Body				TRUE										chr3:134950560-134950830	3		NA		NA	NA	TRUE	NA	2.20527	-1.1573	10.8709	1.97316e-19	1.08188e-17	33.578
chr4	646089	+	cg21546981	84777546	NA	ATAAATAAAATCCTAACTTTTAACCAATAACATCCTCCAAATCCATACAC		II			NA	NA	NA	NA	NA	NA	chr4:647193-647449	N_Shore	GGGAGGGACTCTGGGAACAGCAGAGCCGGCACTGAGGATGCTGCCAGGGAAGGGCACTGA[CG]TGCATGGACCTGGAGGATGCCACTGGCCAAAAGCTAGGATCTCACTCACATGTGGGATCC	CGTGCATGGACCTGGAGGATGCCACTGGCCAAAAGCTAGGATCTCACTCA	PDE6B	NM_001145292;NM_000283;NM_001145291	TSS1500				NA		4:645918-646253	Unclassified_Cell_type_specific	PDE6B	ENST00000429163.2	TSS1500	PDE6B;PDE6B;PDE6B;PDE6B;PDE6B;PDE6B;PDE6B;PDE6B	ENST00000465426.1;ENST00000488061.1;ENST00000429163.2;ENST00000467152.1;ENST00000487902.1;ENST00000474251.1;ENST00000476034.1;ENST00000476034.1	5'UTR;TSS1500;TSS1500;TSS1500;5'UTR;5'UTR;1stExon;5'UTR		NA	chr4:641862-650064	6		NA	NA	TRUE	NA	0.852369	1.02824	10.8701	1.98215e-19	1.08655e-17	33.5735
chr9	113343166	+	cg07477928	52720532	NA	CTTTTAACCAAAAACCCCACCCTCATACAAAATACACCTTTTCTTTACAC		II			NA	NA	NA	NA	NA	NA	chr9:113341213-113342029	S_Shore	GAAACAAGTTGCTACCTGGGGTGGTTTTTCCAAAGCAAGACCTCCAAAGGGGAGAGCGCA[CG]TGTAAAGAAAAGGTGCACTTTGCATGAGGGTGGGGCCTTTGGTTAAAAGATTCCAGCTGG	TTTTAACCAAAGGCCCCACCCTCATGCAAAGTGCACCTTTTCTTTACACG	SVEP1	NM_153366	TSS1500				NA				SVEP1;SVEP1;SVEP1	ENST00000302728.8;ENST00000374469.1;ENST00000401783.2	TSS1500;TSS1500;TSS1500	SVEP1;SVEP1;SVEP1	ENST00000302728.8;ENST00000374469.1;ENST00000401783.2	TSS1500;TSS1500;TSS1500	chr9:113343145-113343495	3		NA		NA	NA	TRUE	NA	1.44998	0.570386	10.8697	1.98645e-19	1.08865e-17	33.5713
chr14	99567309	+	cg27043548	96767841	NA	TAAAATACRCAACCCCTAAAAACAAACTCATTTCCAACTTTAACRTACCC		II			rs1257501	0.243908	NA	NA	NA	NA		OpenSea	GGTCCTGGAGGCGGCTGAGCCCTAGGGGTGGGAAGCATTCACTGGGCCCTTGACAGACAG[CG]GGCACGTCAAAGCTGGAAATGAGCCTGTCTCTAGGGGTTGCGCATTTCATGTGAGTTGCT	CGGGCACGTCAAAGCTGGAAATGAGCCTGTCTCTAGGGGTTGCGCATTTC			NA				TRUE										chr14:99566985-99567335	3		NA		NA	NA	TRUE	NA	1.01542	2.15303	10.8685	1.99955e-19	1.09575e-17	33.5648
chr1	46918254	+	cg15560801	19752257	NA	CAATAACCACATAAAACCTAAACCTAAAACTTCCTCCCAACTTAAACTCC		II			NA	NA	NA	NA	NA	NA	chr1:46913786-46914343	S_Shelf	TGGCTACAAGATCTAGCTCCTTTACCTCCTGGCTCCCCATACCCCAGCACCTGTGGGACA[CG]GAGCCTAAGCTGGGAGGAAGTTCTAGGTTCAGGCCCCATGTGGTCACTGACCTGCTATGC	CGGAGCCTAAGCTGGGAGGAAGTTCTAGGTTCAGGCCCCATGTGGTCACT			NA				TRUE											NA	chr1:46918096-46919996	6		NA	NA	TRUE	NA	1.24649	0.0394197	10.8684	2.00048e-19	1.09608e-17	33.5643
chr2	152146295	-	cg00092287	70618249	34704877	CAAAAACACCACAAAAAAACTACAAAATCTTCCTAAAAAAATAACCCTCA	CAAAAACGCCGCGAAAAAACTACGAAATCTTCCTAAAAAAATAACCCTCG	I	C	Grn	NA	NA	NA	NA	NA	NA	chr2:152145869-152146319	Island	CGCTGCCTCCTGCAGAAGCGCCGCGGGAGAGCTGCGGGGTCTTCCTGAGGAGGTGGCCCT[CG]CAGGAACAGCTGGGTTCCCCGCGAAAAGAAAAAGACAGTGAAAAAGAAAACTGCTTTAAC	CAGAAGCGCCGCGGGAGAGCTGCGGGGTCTTCCTGAGGAGGTGGCCCTCG	NMI	NM_004688;NM_004688	5'UTR				NA	2:151854127-151854542	2:152145712-152147152	Promoter_Associated_Cell_type_specific	NMI;NMI	ENST00000243346.5;ENST00000243346.5	1stExon;5'UTR	NMI;NMI;NMI;NMI;NMI;NMI;NMI	ENST00000491771.1;ENST00000414946.1;ENST00000243346.5;ENST00000491771.1;ENST00000477072.1;ENST00000414946.1;ENST00000243346.5	1stExon;1stExon;1stExon;3'UTR;3'UTR;5'UTR;5'UTR	chr2:152145800-152147055	3		NA		NA	NA	TRUE	NA	2.61929	-3.20022	10.868	2.0046e-19	1.09826e-17	33.5623
chr1	75139470	+	cg22427475	42628187	NA	AAATAAAAACTAACTTCACTTCCAACTTCCRCAAACTCRATTCCAATAAC		II			NA	NA	NA	NA	NA	NA		OpenSea	CAGCTTCCCTGTTGCTAAGGGAGGAGAGAGGCAAGCGCCCAGGGTCTGGAGAAGCGGAGG[CG]CTACTGGAACCGAGCCTGCGGAAGCTGGAAGTGAAGCCAGCTTCTACCCCTTTTTCTGGG	GGTAGAAGCTGGCTTCACTTCCAGCTTCCGCAGGCTCGGTTCCAGTAGCG	C1orf173	NM_001002912	TSS1500				NA	1:74911552-74912079			C1orf173;RP11-17E13.3	ENST00000326665.5;ENST00000449696.1	TSS200;3'UTR	C1orf173;RP11-17E13.3	ENST00000326665.5;ENST00000449696.1	TSS200;3'UTR	chr1:75139285-75139975	3		NA		NA	NA	TRUE	NA	1.50388	-1.85952	10.8674	2.0109e-19	1.10145e-17	33.5592
chr19	5536211	-	cg21642224	25714839	NA	ACCCAAAAAAAACCCCTAACCTAAACCTTAAACTTCCCAAAAAAAATAAC		II			NA	NA	NA	NA	NA	NA	chr19:5536531-5536789	N_Shore	GTGATGAAGGCACCCAGAGGAGGCCCCTGACCTGGGCCTTGGGCTTCCCAGAGGAGGTGA[CG]TGGAGGCTGAGATGTGAAAGATGAAGAGGAGAAAGTAGCATGGTCCATGCTGAGGGAACG	CCCAGAGGAGGCCCCTGACCTGGGCCTTGGGCTTCCCAGAGGAGGTGACG			NA				NA		19:5536190-5536323	Unclassified_Cell_type_specific								NA		NA	chr19:5536081-5536968	6	NA	TRUE	NA	1.10905	2.39351	10.867	2.01558e-19	1.10393e-17	33.5569
chr6	32134573	-	cg06307212	39699204	35707142	AAACCCATACAATATACTACCAAAACTAAAAAAAACAACACCCAAAAACA	AAACCCATACAATATACTACCAAAACTAAAAAAAACGACACCCGAAAACG	I	C	Grn	NA	NA	NA	NA	NA	NA	chr6:32134460-32135196	Island	GGGAGGTTCAGCAGACCCATGCAGTGTGCTGCCAGGGCTGGAAGAAGCGGCACCCGGGGG[CG]CTCACCTGTGAAGGTGAGGCTGGGTCTTCCGGGCCTTGCGGGAGGCGCGCCCCACGGAGC	CGCCCCCGGGTGCCGCTTCTTCCAGCCCTGGCAGCACACTGCATGGGTCT	EGFL8	NM_030652	Body				TRUE	6:32242466-32243210			EGFL8;XXbac-BPG300A18.12;XXbac-BPG300A18.12	ENST00000489721.1;ENST00000422437.1;ENST00000422437.1	TSS1500;3'UTR;ExonBnd	EGFL8;EGFL8;EGFL8;XXbac-BPG300A18.12;XXbac-BPG300A18.12;XXbac-BPG300A18.12;XXbac-BPG300A18.12	ENST00000466239.1;ENST00000489721.1;ENST00000482938.1;ENST00000421600.1;ENST00000428388.2;ENST00000422437.1;ENST00000428388.2	5'UTR;TSS1500;5'UTR;3'UTR;3'UTR;3'UTR;ExonBnd		NA	chr6:32133931-32136993	6	chr6:32133011-32139686	6	NA	TRUE	NA	2.21054	3.51968	10.8669	2.01715e-19	1.1047e-17	33.5561
chr22	28035064	-	cg21147077	3668863	NA	ACRACACTAAAAATATACRAAAACCAACATAACATTTAAACRACTAAAAC		II			NA	NA	NA	NA	NA	NA	chr22:28034987-28035310	Island	CGAGGGGCTGGACGGCACTGAGAATGTGCGGAGACCAGCATGACATTTAGACGGCTAGAG[CG]AAGGAGGCGGGAACGTCTGCAAGTAGGTGTGTGCAAGGTGGCTTTTCCATCAGCATGTGT	CGCTCTAGCCGTCTAAATGTCATGCTGGTCTCCGCACATTCTCAGTGCCG			NA				NA	22:26365032-26365231									chr22:28034920-28035195	3		NA		NA	NA	TRUE	NA	1.25941	2.99204	10.8656	2.03121e-19	1.11214e-17	33.5492
chr1	210501966	+	cg09276883	78736829	NA	ACCTACAAATTAATTACAAAATAAAAATCACCTAAAACTCRAAATAAACC		II			NA	NA	NA	NA	NA	NA	chr1:210502133-210502793	N_Shore	GCACCGAACTACCTCCTTTCGCCTACAAAACGTAGGTGGGGACCACTGGTGTTGGAATGA[CG]GCCCACCTCGAGTTTCAGGTGACTTCCACTCTGCAATTAACTTGCAGGCAGCCCCAGACC	CGGCCCACCTCGAGTTTCAGGTGACTTCCACTCTGCAATTAACTTGCAGG	HHAT	NM_001170580;NM_018194;NM_001170564;NM_001170588;NM_001122834;NM_001170587	5'UTR			CDMR	NA	1:208568528-208569068	1:210501590-210503050	Promoter_Associated_Cell_type_specific	HHAT;HHAT;HHAT;HHAT;HHAT	ENST00000391905.3;ENST00000545781.1;ENST00000308852.6;ENST00000367010.1;ENST00000541565.1	TSS1500;TSS1500;TSS1500;TSS1500;5'UTR	HHAT;HHAT;HHAT;HHAT;HHAT	ENST00000391905.3;ENST00000545781.1;ENST00000308852.6;ENST00000367010.1;ENST00000541565.1	TSS1500;TSS1500;TSS1500;TSS1500;5'UTR	chr1:210501720-210501975	3		NA		NA	TRUE	TRUE	NA	1.42412	-2.0315	10.8653	2.03456e-19	1.11389e-17	33.5476
chr16	1711947	+	ch.16.97779F	59787928	NA	GACAATAAACTAAATCTAAACTACAAACCTATAACTTACTACTCCCTAAT		II			NA	NA	NA	NA	NA	NA		OpenSea	ACTCTCAAATATTTCCTGTTCTTTTACCTCTGGGTCTGTTTTCTAAAAACTAGAGATTTA[CA]CCAGGGAGCAGCAAGCTATAGGCCTGCAGCCCAGATCCAGCTCACTGCCTGCTGTTTATA	CACCAGGGAGCAGCAAGCTATAGGCCTGCAGCCCAGATCCAGCTCACTGC	CRAMP1L	NM_020825	Body				NA				LA16c-431H6.6	ENST00000454337.1	3'UTR	CRAMP1L;CRAMP1L;CRAMP1L;CRAMP1L;LA16c-431H6.6	ENST00000492778.1;ENST00000498594.1;ENST00000415022.1;ENST00000466562.1;ENST00000454337.1	TSS1500;TSS1500;TSS1500;TSS1500;3'UTR	chr16:1711920-1712295	3		NA		NA	NA	TRUE	NA	-1.98892	-1.78654	-10.8652	2.03542e-19	1.11427e-17	33.5472
chr5	154011520	+	cg21748201	51754543	NA	AAAAATCAAAATACRCTTTATTCTTTATTACTAAATAACTCATCAATAAC		II			rs72797540	0.322049	NA	NA	NA	NA	chr5:154010873-154011159	S_Shore	AAAAATGCTGACGTGGCGGGAGGAGGAGGAGAAGGTGATGGGACTTCAGGAAGGCCATGG[CG]TCATTGATGAGCCACCCAGCAATAAAGAATAAAGCGCATTTTGACTCTTCTAGTCTCGTT	AGAGTCAAAATGCGCTTTATTCTTTATTGCTGGGTGGCTCATCAATGACG			NA				NA										chr5:154011460-154011715	3		NA		NA	NA	TRUE	NA	1.70943	1.70449	10.8652	2.03589e-19	1.11444e-17	33.5469
chr1	224805631	+	cg13893543	64687867	NA	TAACRAAAATTCRCCACCTACAAAAAATCTTCAAAAATCRAACTTCAAAC		II			NA	NA	NA	NA	NA	NA	chr1:224805408-224805853	Island	GGAAAGTCACGAAGAGAGACCGTGGAGAGCGACGACGGTGTCCTCCATCTGCCCTCTTGG[CG]TCTGAAGTCCGACTCCTGAAGACCCCCTGCAGGTGGCGAACCTCCGCTAGGCCCCCAGCG	AGCGGAGGTTCGCCACCTGCAGGGGGTCTTCAGGAGTCGGACTTCAGACG	CNIH3	NM_152495	Body				NA	1:222872032-222872459						CNIH3;CNIH3;CNIH3;CNIH3	ENST00000498382.1;ENST00000478120.1;ENST00000481095.1;ENST00000496277.1	5'UTR;5'UTR;5'UTR;5'UTR	chr1:224803385-224806415	3		NA		NA	NA	TRUE	NA	1.58451	-3.32544	10.8639	2.04943e-19	1.12159e-17	33.5404
chr11	64397734	+	cg27466845	81657371	76773195	AACTCTAAAACAAAACTAAACAACTCTAAAACAAAACTACTAAAAAAACA	GACTCTAAAACGAAACTAAACGACTCTAAAACGAAACTACTAAAAAAACG	I	A	Red	rs71579865	0.0147	NA	NA	NA	NA	chr11:64397644-64398016	Island	CCGCCACAAATCCCGACTTTTCCTAGCCACGCCCCTGCCCTAGTCCCGCCTCGCAAGCTT[CG]TCTCTCCAGTAGCCCCGCCCCAGAGCCGCTTAGCCCCGCCCCAGAGCCGCTTAGCCCCGC	CGTCTCTCCAGTAGCCCCGCCCCAGAGCCGCTTAGCCCCGCCCCAGAGCC	NRXN2	NM_138734;NM_138732;NM_015080	Body				NA	11:64154227-64154592									chr11:64397545-64397875	3		NA		NA	NA	TRUE	NA	3.05253	-2.54937	10.8637	2.05196e-19	1.1228e-17	33.5391
chr6	32119874	+	cg20914572	18726249	NA	CRTATTTCCATAACAACTCCAAAAAAACCCAAACTAAAAACTTAAATACC		II			rs3131283	0.060881	NA	NA	NA	NA	chr6:32121829-32122529	N_Shore	TCAGATGTTTCCCACTCGGTCTCTCTCTGCTCTCGGACCACCTCTCTCCTCCTCTTACCC[CG]GCATTCAAGCCCCCAGTTTGGGTTCCTTTGGAGTTGTCATGGAAACACGGAGGCTAGACC	GTGTTTCCATGACAACTCCAAAGGAACCCAAACTGGGGGCTTGAATGCCG	PPT2	NM_030651;NM_138717	TSS1500				TRUE		6:32119682-32119933	Unclassified_Cell_type_specific	PRRT1;PPT2;PRRT1;PPT2;PRRT1	ENST00000211413.5;ENST00000361568.2;ENST00000375150.2;ENST00000395523.1;ENST00000375152.2	TSS200;TSS1500;ExonBnd;TSS1500;1stExon	PRRT1;PRRT1;PPT2;PRRT1;PRRT1;PPT2;PPT2;PRRT1;PPT2;PRRT1	ENST00000495191.1;ENST00000472641.1;ENST00000414204.1;ENST00000211413.5;ENST00000486917.1;ENST00000361568.2;ENST00000478521.1;ENST00000375150.2;ENST00000395523.1;ENST00000375152.2	TSS200;TSS200;TSS1500;TSS200;3'UTR;TSS1500;TSS1500;ExonBnd;TSS1500;1stExon	chr6:32119600-32120130	3		NA		NA	NA	TRUE	NA	1.92848	-1.43356	10.8628	2.06167e-19	1.12776e-17	33.5345
chr1	153581535	+	cg11820824	54699875	NA	ATAAAAAAATTTTAAACATAAACCRTAACTCACAAAATAAATCCAAATCC		II			NA	NA	NA	NA	NA	NA		OpenSea	ACAAAAGACACTTTCTAAGCGGATACAGCCTTCTGAATAACAGGATATGAGGGGAGCAGG[CG]GATCTGGATCTACTCTGTGAGTCACGGCCCATGCCCAAAACCCCCCCACATCAACCCCAG	TGGGGGGGTTTTGGGCATGGGCCGTGACTCACAGAGTAGATCCAGATCCG	S100A16	NM_080388	5'UTR	low-CpG:151848078-151848467			TRUE				S100A16;S100A16;S100A16;S100A16;S100A16;S100A16	ENST00000368704.1;ENST00000368705.1;ENST00000368703.1;ENST00000368705.1;ENST00000474991.1;ENST00000368706.3	5'UTR;5'UTR;TSS1500;1stExon;3'UTR;5'UTR	S100A16;S100A16;S100A16;S100A16;S100A16;S100A16	ENST00000368704.1;ENST00000368705.1;ENST00000368703.1;ENST00000368705.1;ENST00000474991.1;ENST00000368706.3	5'UTR;5'UTR;TSS1500;1stExon;3'UTR;5'UTR	chr1:153581285-153581675	3		NA		NA	NA	TRUE	NA	1.73468	0.869907	10.8628	2.06274e-19	1.12826e-17	33.5339
chr13	39554269	-	cg10925729	2689967	NA	CTTACATCATTACACRTACACATAAAACTCAACTCCATTAAATAATAAAC		II			NA	NA	NA	NA	NA	NA		OpenSea	TTCATCAAGCCCTTGCATCATTACACGTGCACATGAGGCTCAGCTCCATTAGGTAATAGA[CG]TGCTGAGAGAGACAAGAGAAGAGAATGTGACTATTCTTCCAAGATTTACACTGGAGCATT	TTGCATCATTACACGTGCACATGAGGCTCAGCTCCATTAGGTAATAGACG	STOML3	NM_145286;NM_001144033	5'UTR				TRUE				STOML3;STOML3	ENST00000423210.1;ENST00000423210.1	5'UTR;ExonBnd	STOML3;STOML3	ENST00000423210.1;ENST00000423210.1	5'UTR;ExonBnd	chr13:39554020-39554295	3		NA		NA	NA	TRUE	NA	-1.26592	0.444977	-10.8624	2.06717e-19	1.1305e-17	33.5318
chr12	39298824	-	cg02277965	11781983	NA	AAAAAACTACCRAAATTAAAACCAACCCTAACAACAACAAATTTACACAC		II			NA	NA	NA	NA	NA	NA	chr12:39299248-39299629	N_Shore	AGTGGGTGGGGAGGAAGCTGCCGGGGTTGGAGCCAACCCTAGCAACAGCAGGTTTGCACA[CG]CCTAGCAGAGGAAGTCCCGGGCCTAAGCGTGCAGCGGTCACAAGAGCTTTTGGCAGTGCT	GGAAGCTGCCGGGGTTGGAGCCAACCCTAGCAACAGCAGGTTTGCACACG	CPNE8	NM_153634	Body			DMR	NA	12:37584992-37586993	12:39298631-39298941	Unclassified_Cell_type_specific	RP11-396F22.1	ENST00000551152.1	TSS1500	RP11-396F22.1;CPNE8	ENST00000551152.1;ENST00000550863.1	TSS1500;5'UTR	chr12:39298700-39300135	3		NA		NA	NA	TRUE	NA	1.5253	-2.74901	10.8619	2.07259e-19	1.13338e-17	33.5292
chr22	24105444	-	cg09052401	4621987	NA	CCRACCCTAAAACAAATCTCTACTCCACRCTTTTCCTTAATTAAAAAATC		II			NA	NA	NA	NA	NA	NA		OpenSea	CCCTCCAGAGCCCGGCCCTGAAGCAGGTCTCTGCTCCACGCTTTTCCTTAGTTGGGGAAT[CG]AGAGTTGGGGGATCAAAGCCCCCCACATCTCCCTCACCCGCTGCAGCTATGTTTATCAAG	CGGCCCTGAAGCAGGTCTCTGCTCCACGCTTTTCCTTAGTTGGGGAATCG	C22orf15	NM_182520;NM_182520	5'UTR				TRUE		22:24105171-24106542	Promoter_Associated_Cell_type_specific	C22orf15;C22orf15;C22orf15;C22orf15;C22orf15;C22orf15;C22orf15;C22orf15	ENST00000336186.4;ENST00000336186.4;ENST00000402217.3;ENST00000402217.3;ENST00000305199.5;ENST00000305199.5;ENST00000382821.3;ENST00000382821.3	5'UTR;1stExon;5'UTR;1stExon;5'UTR;1stExon;5'UTR;1stExon	C22orf15;C22orf15;C22orf15;C22orf15;C22orf15;C22orf15;C22orf15;C22orf15;C22orf15;C22orf15	ENST00000336186.4;ENST00000498542.1;ENST00000498542.1;ENST00000477921.1;ENST00000402217.3;ENST00000402217.3;ENST00000305199.5;ENST00000305199.5;ENST00000382821.3;ENST00000382821.3	5'UTR;1stExon;5'UTR;5'UTR;5'UTR;1stExon;5'UTR;1stExon;5'UTR;1stExon		NA	chr22:24104798-24108711	6	chr22:24104625-24111110	6	NA	TRUE	NA	1.31657	0.34797	10.8616	2.07581e-19	1.13496e-17	33.5277
chr9	132330135	+	cg00220243	85601422	NA	AAACCTCCTACAAAAATAATATTTAATCCTATATCCCTCAAAACTCCTTC		II			NA	NA	NA	NA	NA	NA	chr9:132331218-132331458	N_Shore	AAAAAAATGTTCTGAGACTCTGAGATGCATGAGGCTGTGGCTGGCAGGCAGAGGGGAGCC[CG]AAGGAGCCTTGAGGGACATAGGACCAAATACCATCTTTGTAGGAGGCCTGGGGAGGGGCA	GGCCTCCTACAAAGATGGTATTTGGTCCTATGTCCCTCAAGGCTCCTTCG			NA		chr9:132330057-132330057		NA		9:132329293-132332860	Unclassified							chr9:132330085-132331835	3		NA		NA	NA	TRUE	NA	1.16563	0.50371	10.8612	2.08053e-19	1.13746e-17	33.5254
chr1	116380417	+	cg21863110	92632209	79613496	AAACAACCAAAAAAAAAACTCACTACCTATTCTCTCTAATCAACAAAACA	AAACGACCGAAAAAAAAACTCGCTACCTATTCTCTCTAATCAACAAAACG	I	A	Red	NA	NA	NA	NA	NA	NA	chr1:116380359-116382364	Island	CTGCGAGCCCCCGGGCTCGCCAGACAACCCCACCTGCCTGCGTCGGAAACCTTCCCTCGT[CG]CCCTGCTGACCAGAGAGAACAGGTAGCGAGCTTCTTCCCCGGCCGTCTCTCGAGGCGGCC	CGCCCTGCTGACCAGAGAGAACAGGTAGCGAGCTTCTTCCCCGGCCGTCT	NHLH2	NM_005599;NM_001111061	3'UTR	high-CpG:116181940-116182175			NA	1:116181920-116184056	1:116380413-116380514	Unclassified_Cell_type_specific	NHLH2;NHLH2;NHLH2	ENST00000320238.3;ENST00000369506.1;ENST00000369506.1	3'UTR;3'UTR;1stExon	NHLH2;NHLH2;NHLH2	ENST00000320238.3;ENST00000369506.1;ENST00000369506.1	3'UTR;3'UTR;1stExon	chr1:116380405-116382775	3		NA		NA	NA	TRUE	NA	3.81432	-0.469903	10.8602	2.0916e-19	1.14333e-17	33.5202
chr3	127176006	+	cg00473416	85612840	22749256	AAAAAAATCAAAAACAATTAAAATAAAACCTCATAAACCAAACCATAACA	AAAAAAATCAAAAACAATTAAAATAAAACCTCGTAAACCAAACCGTAACG	I	A	Red	NA	NA	NA	NA	NA	NA	chr3:127174375-127174944	S_Shore	ACAGCACTCCCTGCTTCGAGCCTTCCGGGAGGCCCCCAATCCAGGATCAAGACCCAGCCC[CG]TCACGGCCTGGCTCACGAGGCCCCACTTCAACTGCCCCTGACCTCTCTGCGCCCCCTGCT	AGAGAGGTCAGGGGCAGTTGAAGTGGGGCCTCGTGAGCCAGGCCGTGACG			NA				NA	3:128658652-128658978									chr3:127174705-127176295	3		NA		NA	NA	TRUE	NA	3.32155	-3.8989	10.8596	2.09858e-19	1.14688e-17	33.5169
chr2	24232891	+	cg09066338	8770530	NA	RTTACCCTCRAAATTATCRCCCTTAAAAAAAACRATTCTAAACTAAAAAC		II			NA	NA	NA	NA	NA	NA	chr2:24232680-24233260	Island	TTTGGGGTGCCCTTCGCGGTTTCTGCGTTTCCCCCGCGTTGCCAGCAGCCACTCGCGCCG[CG]CCCCTAGCCCAGAACCGCCCCTCCCAAGGGCGATAACCCCGAGGGCAACGGCCGCGGGCG	TTGCCCTCGGGGTTATCGCCCTTGGGAGGGGCGGTTCTGGGCTAGGGGCG	MFSD2B	NM_001080473	TSS1500				TRUE	2:24086014-24087196	2:24232851-24233298	Unclassified_Cell_type_specific	MFSD2B;MFSD2B	ENST00000406420.3;ENST00000338315.4	TSS200;TSS200	MFSD2B;MFSD2B	ENST00000406420.3;ENST00000338315.4	TSS200;TSS200	chr2:24232345-24234515	3		NA		NA	NA	TRUE	NA	2.37779	-2.66456	10.8594	2.10018e-19	1.14757e-17	33.5161
chr4	183728196	-	cg03209412	69678184	NA	CACTTAAATTCAAAATAACATTTTTATTTCTAAAAAAACTAAACTCTCAC		II			NA	NA	NA	NA	NA	NA	chr4:183727549-183728353	Island	GAAGAACGGATCACTTAAATTCAGAGTGGCATTTTTATTTCTGAGGGAGCTGGGCTCTCA[CG]GAACGTGCTGGAGTGACAGCCTGGAAGAGCGAAAGCCGCCCCCCCTCCCGCTTCCCCGCA	ACTTAAATTCAGAGTGGCATTTTTATTTCTGAGGGAGCTGGGCTCTCACG			NA				TRUE	4:183965190-183965689	4:183727130-183728224	Unclassified							chr4:183727560-183728395	3		NA		NA	NA	TRUE	NA	1.94682	-2.57924	10.859	2.10514e-19	1.15011e-17	33.5138
chr2	113191815	-	cg10934807	25671880	NA	ATCAATTTCTCCATTATCTTCTAATTTAATAATAAATAAAAATTCCCATC		II			NA	NA	NA	NA	NA	NA	chr2:113190115-113191274	S_Shore	AGCCCTTCTCTGTCAGTTTCTCCATTATCTTCTGGTTTGGTGATAAATGAGAGTTCCCAT[CG]GGGGTGCCACCCTCTGTGTGACGGGGAGCAGAGAAGACCCTGCATCTGAGTCCTTCTGGG	TCAGTTTCTCCATTATCTTCTGGTTTGGTGATAAATGAGAGTTCCCATCG	RGPD5	NM_001164463;NM_005054	TSS1500				NA				RGPD8;RGPD8;RGPD8;RGPD8	ENST00000409750.1;ENST00000330575.5;ENST00000302558.3;ENST00000409750.1	5'UTR;TSS1500;TSS1500;1stExon	RGPD8;RGPD8;RGPD8;RGPD8;RGPD8	ENST00000409750.1;ENST00000496537.1;ENST00000330575.5;ENST00000302558.3;ENST00000409750.1	5'UTR;TSS1500;TSS1500;TSS1500;1stExon	chr2:113191565-113192255	3		NA		NA	NA	TRUE	NA	1.09711	2.61704	10.8582	2.11447e-19	1.15511e-17	33.5094
chr10	27833843	+	ch.10.27873849F	30611879	NA	ATAAAATCTAAATACAAAAAAATACCCCATATAACCTCATAACAAATCTT		II			rs10764701	0.258238	NA	NA	NA	NA		OpenSea	TTCTAATTAGGATTACATGATATTCCTGCATTAATTGTGAGAAAACTGATAATTTAGTTA[CA]AGACTTGCCATGAGGTTACATGGGGTATCTTTCTGTATTCAGATTCTATGTTTTTAGTGG	CAAGACTTGCCATGAGGTTACATGGGGTATCTTTCTGTATTCAGATTCTA			NA				NA											NA		NA		NA	NA	TRUE	NA	-2.07065	-2.18099	-10.8577	2.12037e-19	1.15824e-17	33.5066
chr8	89664399	+	ch.8.89733515F	90657178	NA	CAAATATACAATAATCCTATATCACAATTTATCAAAACTCATTTATAACT		II			NA	NA	NA	NA	NA	NA		OpenSea	ATCCAAACCATGACAAGTTTAAAAATGAAAAAGGGCAGTTTTAATGCCAGTTAAGAACAA[CA]GTCATAAATGAGTTCTGACAAACTGTGACACAGGATCACTGCATATTTGATCAGAGTTTT	CAGTCATAAATGAGTTCTGACAAACTGTGACACAGGATCACTGCATATTT			NA				NA							RP11-586K2.1;RP11-586K2.1;RP11-586K2.1	ENST00000521433.1;ENST00000520312.1;ENST00000518631.1	5'UTR;5'UTR;5'UTR		NA		NA		NA	NA	TRUE	NA	-2.20301	-2.94893	-10.8576	2.12123e-19	1.15862e-17	33.5062
chr10	88137553	+	cg06895675	39784180	NA	ATAAAATAAATCCCCCACTAACTTTTCTAACTAACAAATAATTCAAAAAC		II			NA	NA	NA	NA	NA	NA	chr10:88136644-88137288	S_Shore	TGCCCAGCTGGTATGTGGCAAAATAGGATTTGAACCCAGGCATTCTGGCTCCCCAGCCCA[CG]TCTTTGAACTATCTGCCAGTCAGAAAAGCCAGTGGGGGATCCACTTTACACAGCCCAGCA	TAAAGTGGATCCCCCACTGGCTTTTCTGACTGGCAGATAGTTCAAAGACG			NA				TRUE		10:88136584-88137860	Unclassified								NA	chr10:88135929-88137710	6	chr10:88136410-88137968	6	NA	TRUE	NA	1.32893	2.72355	10.8576	2.12194e-19	1.15892e-17	33.5059
chr2	231693469	-	cg18904855	79759943	NA	AAACCTTAAAACCTAAAAAAACAACCRAAAATCTCTAAAAAATCCTAAAC		II			NA	NA	NA	NA	NA	NA	chr2:231692697-231693496	Island	CCCCAGGGCTGGGGCCTTGGAGCCTGGGAAAGCAACCGGGGGTCTCTGGGGAGTCCTGAG[CG]CAGGCGCCCGCCCACGGCCAAGACCGTGGCCCAGCCCTCCTCAGACCTCCCAAGGGGGCC	GGCCTTGGAGCCTGGGAAAGCAACCGGGGGTCTCTGGGGAGTCCTGAGCG			NA				NA	2:231400969-231401837	2:231692986-231693716	Unclassified							chr2:231692905-231693855	3		NA		NA	NA	TRUE	NA	1.50857	2.27718	10.8573	2.12516e-19	1.1605e-17	33.5044
chr11	125009657	-	cg06225242	3754346	NA	TAACAAAATCTTCACAACCCAACAATTTCAATATAATATATTCCTAAAAC		II			NA	NA	NA	NA	NA	NA		OpenSea	CAAATTTAATTTAACAAAATCTTCACAACCCAACAGTTTCAGTGTAGTGTGTTCCTAAGG[CG]ACAGAGGAACAGATAGAAGGGAGAAACGAGCGTGGGGAGAACCATTGTTATTTGGGAAAG	CGCCTTAGGAACACACTACACTGAAACTGTTGGGTTGTGAAGATTTTGTT			NA				TRUE				RP11-687M24.4	ENST00000525429.1	TSS200	RP11-687M24.4	ENST00000525429.1	TSS200		NA		NA		NA	NA	TRUE	NA	1.39718	1.27329	10.857	2.12877e-19	1.16229e-17	33.5027
chr7	150644631	-	cg11857646	6712472	NA	TAAACACTCCTAAAAAAACRCCTACAACCAAAAAACAAAACTAAATAAAC		II			NA	NA	NA	NA	NA	NA	chr7:150644455-150644767	Island	GCTGAAAATGTTGGACACTCCTGAGAAGGCGCCTGCAGCCAGAGAGCAGAGCTGGGTGAG[CG]GGGTAGACGCACCACCGCTGCCACGCCCGGTCCTCCCTCGCCCGCCCGTCGCCCGGGATA	GGACACTCCTGAGAAGGCGCCTGCAGCCAGAGAGCAGAGCTGGGTGAGCG	KCNH2	NM_172057;NM_000238	Body			DMR	NA	7:150275406-150275858									chr7:150644225-150644875	3		NA		NA	NA	TRUE	NA	2.48728	-0.0924593	10.8568	2.13092e-19	1.16337e-17	33.5017
chr1	161575716	+	cg17508302	99781312	88716533	ACTATACCAAACCAACCCACCTCTAACTCAAAACTACTAAAAAAAACACA	ACTATACCAAACCAACCCGCCTCTAACTCAAAACTACTAAAAAAAACGCG	I	A	Red	rs34540988	0.353425	NA	NA	NA	NA	chr1:161575534-161576908	Island	TGCAGCCTCTGCCACAACCGCGCGTCCTCAGAGCCAGCCGGGAGGAGCTAGAACCTTCCC[CG]CGTTTCTTTCAGCAGCCCTGAGTCAGAGGCGGGCTGGCCTGGCATAGCCGCCCAGCCTCT	GCTATGCCAGGCCAGCCCGCCTCTGACTCAGGGCTGCTGAAAGAAACGCG	HSPA7	NR_024151	TSS1500				NA	1:159842159-159843581									chr1:161575505-161576375	3		NA		NA	NA	TRUE	NA	2.55507	-1.95531	10.8565	2.13359e-19	1.16474e-17	33.5005
chr2	21666440	+	cg05757475	2764233	NA	ACTACCTCCTAACTATAACCTCACATAATAAAAAAAACTCTAATATCTCC		II			NA	NA	NA	NA	NA	NA		OpenSea	TTTAGATGAGATTATGAGGGTGAACCCCCATGATGAGATTAGTGTCCTTGTAAGAAGGCA[CG]GAGACACCAGAGCTCTCTTCACCATGTGAGGTCACAGCCAGGAGGCAGCTGGCCATCTAC	CGGAGACACCAGAGCTCTCTTCACCATGTGAGGTCACAGCCAGGAGGCAG			NA				TRUE				AC011752.1;AC067959.1	ENST00000451476.1;ENST00000435237.1	5'UTR;5'UTR	AC011752.1;AC067959.1	ENST00000451476.1;ENST00000435237.1	5'UTR;5'UTR	chr2:21666340-21666670	3		NA		NA	NA	TRUE	NA	-1.7123	1.11274	-10.8553	2.14865e-19	1.17278e-17	33.4935
chr11	9636089	+	cg07149022	83673944	NA	CTACTAAAACAATTACTCRATCCCAAAACCCAAACATTAAAAAAAACCTC		II			NA	NA	NA	NA	NA	NA	chr11:9634969-9636065	S_Shore	TCCGTGAGAAAACCCCTAAAAGCCGGCACCGGCTCCGGTGGGGCCACAGAGTCTCTGGAG[CG]AGGCTCTCTCCAATGCCTGGGCCCTGGGACCGAGCAACTGTCCCAGTAGAATCCCTTTCG	TACTGGGACAGTTGCTCGGTCCCAGGGCCCAGGCATTGGAGAGAGCCTCG			NA				TRUE										chr11:9634720-9636210	3		NA		NA	NA	TRUE	NA	2.01622	-0.729651	10.8546	2.15685e-19	1.17716e-17	33.4897
chr1	40123717	+	cg07951355	79809155	NA	TCATTCCTCCAATTATTACATCCTATTAAACAACTCTACTAATAAAAAAC		II			NA	NA	NA	NA	NA	NA		OpenSea	GCCACTGCACTTTCTTCCCCTAGAATTGAGGCCACAACAGTAGACACCCATGCTCTGTCC[CG]TTCCCCACCAGCAGAGCTGCTCAACAGGATGCAATAACTGGAGGAATGAGGGTGGTGGAA	CATTCCTCCAGTTATTGCATCCTGTTGAGCAGCTCTGCTGGTGGGGAACG			NA				TRUE		1:40122660-40124622	Unclassified								NA	chr1:40123480-40124333	6	chr1:40123114-40124450	6	NA	TRUE	NA	1.58971	-2.14123	10.8545	2.15719e-19	1.17725e-17	33.4896
chr11	78215445	-	cg01088387	50768296	NA	TTACATATTCTCCAACTATAAAAATCTATATAACACATATCTATTTATCC		II			NA	NA	NA	NA	NA	NA		OpenSea	TGGCTTGGGTTTTGCATATTCTCCAACTGTAAAGATCTATGTGACACATGTCTGTTTATC[CG]TCCCTTACACCTGTTTCATGTGGCAAAACACCAGTTTTTTTTTTTTTTTTTTTTTTCTGT	CGGATAAACAGACATGTGTCACATAGATCTTTACAGTTGGAGAATATGCA	NARS2	NR_027479;NM_024678	Body				TRUE										chr11:78215360-78215570	3		NA		NA	NA	TRUE	NA	1.13839	3.13689	10.8544	2.15813e-19	1.17768e-17	33.4891
chr20	61926731	+	cg02999146	76740243	NA	CAAACATTAATATAACAAAAAACTAAACCACAAAAATATACTCCCAAAAC		II			NA	NA	NA	NA	NA	NA	chr20:61927194-61927482	N_Shore	CAGCTCCCACAACAAAGGCAAGACGGGAGGGAGCGTGTGCTCCCGCCAAACCTTCAGCCT[CG]CCTTGGGAGCACATCTCTGTGGTTTAGTTCTCTGTTATATTAATGCTTGGCCGAGAGTTA	CGCCTTGGGAGCACATCTCTGTGGTTTAGTTCTCTGTTATATTAATGCTT	COL20A1	NM_020882	Body				NA	20:61397049-61397884	20:61926433-61927513	Unclassified				COL20A1	ENST00000479501.1	5'UTR	chr20:61923205-61927595	3		NA		NA	NA	TRUE	NA	1.81433	0.819303	10.8544	2.15892e-19	1.17802e-17	33.4888
chr12	58245042	+	cg12526091	5787174	NA	CCTTACAAACAATAAAATTTCCCACRCTATTACACAAAAAAACTATCCCC		II			NA	NA	NA	NA	NA	NA	chr12:58238840-58241046	S_Shelf	GAACTGCTGTGAGGGTGCCAGATGCTGAGGGCTGCAGAGGGAGGGAGGAGCTAGTGGTAG[CG]GGGATAGCTCCTCTGTGCAACAGCGTGGGAAACCTCACTGCCTGCAAGGTGCAGGCATGC	CGGGGATAGCTCCTCTGTGCAACAGCGTGGGAAACCTCACTGCCTGCAAG			NA				NA		12:58244934-58245112	Unclassified_Cell_type_specific							chr12:58244785-58245130	3		NA		NA	NA	TRUE	NA	1.49796	1.12308	10.8539	2.16425e-19	1.18074e-17	33.4863
chr6	43858585	-	cg06308022	68788183	NA	CAACCACRTTATCTAAAAACCACCTAACAATCTCATCTAAATTAAAAAAC		II			NA	NA	NA	NA	NA	NA		OpenSea	CCCTCCCTGTCCAGCCACGTTGTCTGGAGGCCACCTGGCAGTCTCATCTGGGTTGGGAGG[CG]TGGGGTCTCAGAGCGGGAGGAGAGAACCTCGTGGTGGGGGGAGCTAGCAGTGAGGGAGTG	CGCCTCCCAACCCAGATGAGACTGCCAGGTGGCCTCCAGACAACGTGGCT	LOC100132354	NR_024478	TSS1500				TRUE										chr6:43858165-43858895	3		NA		NA	NA	TRUE	NA	1.72443	2.70663	10.8536	2.1678e-19	1.18259e-17	33.4847
chr22	22007515	+	cg16974014	66728932	NA	CAAAAATCTAAAACCTAAAATACAAACTAACTAAAACRAAACCTCTACCC		II			rs9621867	0.02365	NA	NA	NA	NA	chr22:22006079-22007048	S_Shore	TGGAAACTTGAGATTCTAGACAGGCCTGGGCCTCTGGGGTCAGAGGGCACCCTTTCCCCC[CG]GGCAGAGGCCCCGCCCCAGCCAGCCTGCATTCCAGGTCTCAGATCCCTGCAGACCACCCT	AGGGATCTGAGACCTGGAATGCAGGCTGGCTGGGGCGGGGCCTCTGCCCG	MIR130B	NR_029845	TSS1500				NA				MIR130B;PPIL2	ENST00000385018.1;ENST00000498589.1	TSS200;5'UTR	MIR130B;PPIL2	ENST00000385018.1;ENST00000498589.1	TSS200;5'UTR	chr22:22006745-22007615	3		NA		NA	NA	TRUE	NA	-1.96214	-2.06119	-10.8528	2.17812e-19	1.18794e-17	33.48
chr13	44947593	-	cg01226614	25786832	NA	RAACCCRAACCTAAACTAATTCTACTTATATTCTAAAATCCCTAACCACC		II			NA	NA	NA	NA	NA	NA	chr13:44947371-44948443	Island	CCGGGCAGCGCGGGCCCGGGCCTGGACTGGTTCTACTTGTGTTCTGAGGTCCCTGACCAC[CG]CCTTGGGTCCAGCCCTCGTCCAGGGGGCGGCGGTGCAGGGGAGACCGCGCGGCCCGGCCT	GGCCCGGGCCTGGACTGGTTCTACTTGTGTTCTGAGGTCCCTGACCACCG	SERP2	NM_001010897	TSS1500				TRUE	13:43845406-43846443			SERP2	ENST00000379179.3	TSS1500	SERP2;SERP2;SERP2	ENST00000474333.1;ENST00000379179.3;ENST00000493476.1	TSS1500;TSS1500;TSS1500	chr13:44947545-44948955	3		NA		NA	NA	TRUE	NA	1.15408	-1.10779	10.8527	2.17876e-19	1.1882e-17	33.4797
chr21	46827585	+	cg19313408	28757566	NA	ATATAAAAAAAACTCAAAAACAAAAAAACTCATAAAACCAAACTCCTAAC		II			NA	NA	NA	NA	NA	NA	chr21:46824531-46826234	S_Shore	TCAGAGTGGAGCTGAGGAAGAGGACTGTGTCACCGGGGCAGTTGCTGATGCCCATGGCCA[CG]CCAGGAGCCTGGTCTCATGAGTCTCCTTGTCTCTGAGCCTCTCCTACACTCCACCATGGC	CGCCAGGAGCCTGGTCTCATGAGTCTCCTTGTCTCTGAGCCTCTCCTACA	COL18A1	NM_130445	Body				TRUE		21:46826367-46828216	Unclassified	COL18A1-AS2	ENST00000446475.1	3'UTR	COL18A1-AS2	ENST00000446475.1	3'UTR	chr21:46827500-46828135	3		NA		NA	NA	TRUE	NA	1.58243	2.27127	10.8526	2.17964e-19	1.18858e-17	33.4793
chr1	46632465	-	cg15711727	96761238	NA	TAATCRTATCCAAACTACRTTTAAACAAAAACAAACAAAACAATAAAACC		II			NA	NA	NA	NA	NA	NA	chr1:46632689-46632932	N_Shore	GTCGAATTCGCTAGTCGTGTCCAAACTGCGTTTAGACAGGGACAAGCAAGACAATGGAGC[CG]CTTTCCGGATAGGGGACGTGGATTCTACATCCTCCACCCCACGCCCCCAACCTTAAACAT	CGGCTCCATTGTCTTGCTTGTCCCTGTCTAAACGCAGTTTGGACACGACT			NA				TRUE	1:46404990-46405497	1:46632116-46633533	Promoter_Associated							chr1:46632180-46633255	3		NA		NA	NA	TRUE	NA	1.35233	1.16332	10.8526	2.18005e-19	1.18872e-17	33.4791
chr6	53530570	-	cg19801120	42763578	NA	AACCACCTAACAAAACCCRACTACAACAATTTTTAAAATAACCCTTTACC		II			NA	NA	NA	NA	NA	NA		OpenSea	GAGCCACCAGCAGCCACCTGACAAGACCCGGCTGCAGCAATTTTTAGAGTGACCCTTTGC[CG]TCCCACTGGATAAGGCAGGCCGAGCCTGCGCTTTGGCCCGGGAGCAGAGCAGCGAGCGCC	CGGCAAAGGGTCACTCTAAAAATTGCTGCAGCCGGGTCTTGTCAGGTGGC	KLHL31	NM_001003760	TSS1500				NA				KLHL31	ENST00000370905.3	TSS200	KLHL31	ENST00000370905.3	TSS200	chr6:53530560-53530735	3		NA		NA	NA	TRUE	NA	1.17466	-0.959583	10.8524	2.18198e-19	1.18967e-17	33.4782
chr22	37546220	-	cg21307484	39781547	NA	AACACACATTATCAAATAAAAACCTAACTACACACAAAAACCAAAAAAAC		II			NA	NA	NA	NA	NA	NA		OpenSea	ACACACACACAGACACACATTGTCAAATAGGGGCCTAGCTGCACACAGGAGCCAAGGGAA[CG]CAGGCCCTCCCTCTCTCCCCTCCTACATCACCCCCACGCCAACTCACACAGGCTACCCAA	ACACACATTGTCAAATAGGGGCCTAGCTGCACACAGGAGCCAAGGGAACG	IL2RB	NM_000878	TSS1500				NA		22:37544958-37546487	Promoter_Associated	IL2RB	ENST00000216223.5	TSS200	IL2RB;IL2RB;IL2RB	ENST00000216223.5;ENST00000461607.1;ENST00000453962.1	TSS200;3'UTR;5'UTR	chr22:37545825-37546415	3		NA		NA	NA	TRUE	NA	0.994634	0.491941	10.8521	2.18533e-19	1.19122e-17	33.4767
chr14	24898905	-	cg01834776	71690160	25657550	CACCAATAAACCAATCACACTACCTCTTTAATCAACCACATCTTTATTCA	CACCAATAAACCAATCACGCTACCTCTTTAATCGACCACATCTTTATTCG	I	C	Grn	NA	NA	NA	NA	NA	NA	chr14:24898779-24899288	Island	TTGGGCCTAGAGCACCAGTGGGCCAGTCACGCTGCCTCTTTGGTCGGCCACATCTTTATT[CG]CGGGAAACAACTTTCAACGCATGGTTCCCCTTTCCGAGAAGTAACTGCGCAGAATGCGCG	CACCAGTGGGCCAGTCACGCTGCCTCTTTGGTCGGCCACATCTTTATTCG	CBLN3	NM_015299;NM_001039771	TSS1500				NA	14:23968638-23969330	14:24898904-24899401	Promoter_Associated	KHNYN;KHNYN;KHNYN;CBLN3	ENST00000556842.1;ENST00000553935.1;ENST00000251343.5;ENST00000267406.6	TSS1500;TSS1500;5'UTR;TSS200	KHNYN;KHNYN;KHNYN;KHNYN;CBLN3	ENST00000556842.1;ENST00000553935.1;ENST00000556510.1;ENST00000251343.5;ENST00000267406.6	TSS1500;TSS1500;TSS1500;5'UTR;TSS200	chr14:24898785-24898975	3		NA		NA	NA	TRUE	NA	1.04507	-0.375421	10.852	2.18672e-19	1.19179e-17	33.4761
chr1	57390620	-	cg11738198	77789143	NA	CTCTACTACTTTCAAACTATATAATCTTAAACAAATCACTCAAATTCTCC		II			NA	NA	NA	NA	NA	NA		OpenSea	CTTGGACTAAGCTCTGCTGCTTTCAAGCTGTGTGGTCTTGGGCAAATCACTCAGGTTCTC[CG]AGGCTCTGTCTCATCACCTGTCAAAGGCAGATAATGAATCCTTCCTGTTGCAGGCATTGA	CGGAGAACCTGAGTGATTTGCCCAAGACCACACAGCTTGAAAGCAGCAGA			NA				TRUE										chr1:57390420-57390670	3		NA		NA	NA	TRUE	NA	-1.98574	-0.0360446	-10.852	2.18755e-19	1.19206e-17	33.4757
chr1	43888477	+	cg14851383	66698597	NA	AATAAAAAAACCCAAACRAAAAACCATACATAAAACCTTAAAAATAATAC		II			NA	NA	NA	NA	NA	NA		OpenSea	CACTGACTCCCATTTCTCCCCAGTGCCCCAGACCAGCCCCCCAATTCCTTCTACATGGTC[CG]TATCATTTCCAAGGCCCCATGCATGGTTCTTCGCCTGGGTTTTCCCATTGGCACACCAGC	ATGGGAAAACCCAGGCGAAGAACCATGCATGGGGCCTTGGAAATGATACG	KIAA0467	NM_015284	TSS1500				TRUE				SZT2	ENST00000372442.1	TSS1500	SZT2;SZT2	ENST00000372442.1;ENST00000470139.1	TSS1500;5'UTR		NA		NA		NA	NA	TRUE	NA	1.33533	3.25545	10.851	2.19884e-19	1.19784e-17	33.4706
chr7	150755897	+	cg02723617	97616950	NA	TCRATCCATAACCCTCAAAAATACAATCATAAAACAATTAAAAAAACAAC		II			NA	NA	NA	NA	NA	NA	chr7:150756391-150756659	N_Shore	TGCTCAACTTGCAGCAGCCTCTGCCTCACCCCTTAAAGGAGCTGATTATAGATTCCCTTA[CG]CTGCCTCTCTAATTGTCTCATGATTGCATTCTTGAGGGCTATGGACCGAGGGAAAAGGAT	CGCTGCCTCTCTAATTGTCTCATGATTGCATTCTTGAGGGCTATGGACCG	CDK5	NM_004935;NM_001164410;NM_003040	TSS1500				NA				CDK5;SLC4A2;SLC4A2;SLC4A2;SLC4A2;CDK5	ENST00000297518.4;ENST00000413384.2;ENST00000466368.1;ENST00000485713.1;ENST00000485713.1;ENST00000485972.1	TSS1500;TSS1500;5'UTR;1stExon;5'UTR;TSS1500	SLC4A2;CDK5;CDK5;SLC4A2;SLC4A2;CDK5;SLC4A2;SLC4A2;SLC4A2;SLC4A2;CDK5	ENST00000483786.1;ENST00000487703.1;ENST00000297518.4;ENST00000413384.2;ENST00000494125.1;ENST00000469108.1;ENST00000466368.1;ENST00000485713.1;ENST00000485713.1;ENST00000490898.1;ENST00000485972.1	5'UTR;TSS1500;TSS1500;TSS1500;TSS1500;TSS1500;5'UTR;1stExon;5'UTR;TSS1500;TSS1500	chr7:150755700-150756355	3		NA		NA	NA	TRUE	NA	1.99435	2.43705	10.8508	2.2008e-19	1.19863e-17	33.4697
chr13	79234715	+	cg21964662	96708331	NA	CAATCTAATAAAATTAATCTCACAAAAATAAAATACAAAATAATACTCAC		II			NA	NA	NA	NA	NA	NA	chr13:79232822-79233417	S_Shore	GAGCTCCTGGGCTCAATGGATCCCCCCTCCTTGACCTACCGACAGTGCTGGGATTACAGC[CG]TGAGCACTATTCTGCACTCTACTTCTGTGAGATCAACTTTATTAGATTGTACATGTGAGA	AATCTAATAAAGTTGATCTCACAGAAGTAGAGTGCAGAATAGTGCTCACG	RNF219	NM_024546	TSS1500				NA				RNF219	ENST00000282003.6	TSS1500	RNF219	ENST00000282003.6	TSS1500	chr13:79234640-79234830	3		NA		NA	NA	TRUE	NA	1.30303	3.33852	10.8501	2.21012e-19	1.20361e-17	33.4655
chr5	132160905	-	cg14882577	82803838	NA	TAAACAATAAATATAATCCCTCCTAATCCTCCCCAAAAACCCAAAACTTC		II			NA	NA	NA	NA	NA	NA	chr5:132160904-132161809	Island	ACTTCCATACCTGGACAATGGGTATGGTCCCTCCTGATCCTCCCCAGGAACCCAAGACTT[CG]CCTGAAGCGCTCCGACTCCGACTGGCGGGCCTGAAGGCATCACCGAGCTTCAAGGACCCG	GGACAATGGGTATGGTCCCTCCTGATCCTCCCCAGGAACCCAAGACTTCG	SHROOM1	NM_133456	1stExon				NA				SHROOM1;SHROOM1;SHROOM1	ENST00000488072.1;ENST00000378676.1;ENST00000319854.3	TSS1500;1stExon;1stExon	SHROOM1;SHROOM1;SHROOM1;SHROOM1	ENST00000488072.1;ENST00000495680.1;ENST00000378676.1;ENST00000319854.3	TSS1500;TSS1500;1stExon;1stExon		NA	chr5:132158276-132162958	6	chr5:132158432-132162130	6	NA	TRUE	NA	1.37711	3.16877	10.8498	2.21369e-19	1.20537e-17	33.4639
chr6	170714038	-	cg17402279	7779143	NA	ATAATATCTCCCTCCCATTATACAAAAAAACTTTTATTAACTTCTCTCCC		II			rs1274	0.141593	NA	NA	NA	NA		OpenSea	TGCCTTTTTCAATGGTGTCTCCCTCCCATTGTGCAGAAGAGCTTTTGTTGGCTTCTCTCC[CG]AGCTTGTGCCTGATTCTGTGGCCCAAAACAATCATTGTTAACATCTTCATGTGTTTCATT	CGGGAGAGAAGCCAACAAAAGCTCTTCTGCACAATGGGAGGGAGACACCA	FAM120B	NM_032448	3'UTR				TRUE				FAM120B;FAM120B;FAM120B;FAM120B;FAM120B	ENST00000496635.1;ENST00000537664.1;ENST00000540480.1;ENST00000252510.9;ENST00000476287.1	5'UTR;3'UTR;3'UTR;3'UTR;3'UTR	FAM120B;FAM120B;FAM120B;FAM120B;FAM120B;FAM120B	ENST00000496635.1;ENST00000537664.1;ENST00000540480.1;ENST00000252510.9;ENST00000476287.1;ENST00000467012.1	5'UTR;3'UTR;3'UTR;3'UTR;3'UTR;5'UTR		NA		NA		NA	NA	TRUE	NA	-1.85287	1.93002	-10.8495	2.21666e-19	1.20679e-17	33.4626
chr3	138154620	+	cg01905210	97744287	NA	ACAATAAAACCCAAAACTTAAATTTTATTAAATAAACCAAAACCAAAAAC		II			NA	NA	NA	NA	NA	NA	chr3:138153269-138154621	Island	CACACTGCCCCGACAAACCCATCTCCTGGGGCGGCATGGGCGGCACTACGATTCCTCAAA[CG]CTTCTGGTCCTGGCTTACCTAACAAAACCCAAGTTCTGGGCCCCATTGCATAACTCCCAG	CGCTTCTGGTCCTGGCTTACCTAACAAAACCCAAGTTCTGGGCCCCATTG	ESYT3	NM_031913	Body				TRUE	3:139635960-139637311						ESYT3	ENST00000486831.1	5'UTR	chr3:138153180-138155055	3		NA		NA	NA	TRUE	NA	1.33976	-1.40814	10.8495	2.21681e-19	1.20679e-17	33.4625
chr1	1357361	-	cg15823872	97775373	NA	TACRTCTACATCTAAAAAAACAACTCTACCCCAACAAAACCTAAAACAAC		II			NA	NA	NA	NA	NA	NA	chr1:1355159-1356000	S_Shore	CCCTGCTAGGGTGCGTCTGCATCTGGAAAAGCAGCTCTGCCCCAGCAAGGCCTGGGGCAG[CG]GGATCCTGGGGGCCTGGGGCAGGATGGGTGGGGCTGGTGCTGAGGGCATCTTCCTGTCTC	GCGTCTGCATCTGGAAAAGCAGCTCTGCCCCAGCAAGGCCTGGGGCAGCG	LOC441869	NR_026871;NM_001145210	TSS1500				NA				RP4-758J18.7;ANKRD65;ANKRD65;ANKRD65;ANKRD65	ENST00000428932.1;ENST00000442470.1;ENST00000537107.1;ENST00000520296.1;ENST00000427211.1	5'UTR;TSS1500;TSS1500;TSS1500;TSS1500	RP4-758J18.7;ANKRD65;ANKRD65;ANKRD65;ANKRD65;ANKRD65	ENST00000428932.1;ENST00000436362.1;ENST00000442470.1;ENST00000537107.1;ENST00000520296.1;ENST00000427211.1	5'UTR;TSS1500;TSS1500;TSS1500;TSS1500;TSS1500		NA	chr1:1353205-1358844	6		NA	NA	TRUE	NA	1.16863	3.11679	10.8495	2.21699e-19	1.20679e-17	33.4624
chr11	47290613	+	cg26365553	26768909	NA	TCATTTTAATCTTCCTATTCAAACAATACCAAACCTATCAATAAAACRAC		II			NA	NA	NA	NA	NA	NA	chr11:47291200-47291858	N_Shore	CACAGGGCCCCAAGAAAAATTCTCCACTGTCACTCTGTGGTATGGCCATAAATGCCTCAG[CG]CCGCCTCACTGATAGGTCTGGTACTGTTTGAACAGGAAGATCAAAATGAATACAAAATGA	CGCCGCCTCACTGATAGGTCTGGTACTGTTTGAACAGGAAGATCAAAATG	MADD	NM_130472;NM_130475;NM_001135943;NM_130471;NM_130474;NM_130473;NM_003682;NM_130476;NM_130470;NM_001135944	TSS1500				NA		11:47290158-47291841	Promoter_Associated	MADD;MADD;MADD;MADD;MADD;MADD	ENST00000342922.4;ENST00000395342.2;ENST00000349238.3;ENST00000395344.3;ENST00000395336.3;ENST00000402192.2	TSS1500;TSS1500;TSS1500;TSS1500;TSS1500;TSS1500	MADD;MADD;MADD;MADD;MADD;MADD;MADD;MADD;MADD;MADD	ENST00000342922.4;ENST00000395342.2;ENST00000428807.1;ENST00000402799.1;ENST00000534808.1;ENST00000395344.3;ENST00000444117.1;ENST00000395336.3;ENST00000526603.1;ENST00000453571.1	TSS1500;TSS1500;TSS1500;TSS1500;TSS1500;TSS1500;TSS1500;TSS1500;TSS1500;TSS200	chr11:47290465-47291070	3		NA		NA	TRUE	TRUE	NA	1.35823	-1.39069	10.8484	2.23092e-19	1.21419e-17	33.4562
chr5	98714340	+	cg25226555	30759842	NA	CAAAACCCTAAAACCACCTACAATATCAAATATCAAATCATTAATTACTC		II			NA	NA	NA	NA	NA	NA		OpenSea	GCCTAAGCCCTGTGACCACACCCTCTCACCACAGTGTCTTGGCCCAAATCTTCCTACAAA[CG]AGTAACTAATGACTTGATACCTGACACTGCAGGTGGCTCTAGGGCTCTGCACAAACACCT	CGAGTAACTAATGACTTGATACCTGACACTGCAGGTGGCTCTAGGGCTCT			NA				TRUE											NA		NA		NA	NA	TRUE	NA	-2.23296	-0.360403	-10.8478	2.23796e-19	1.21783e-17	33.4531
chr6	43970921	+	cg13900100	18753114	NA	AAACAATCCCAAAAAACRACAAAAATTAACAACCAATAATCCTAAAAACC		II			NA	NA	NA	NA	NA	NA	chr6:43970073-43970922	Island	TAAGACGCCGCTCCCCGGTCCCGGAACCCTCCCTTCGCCACCCTCCACCCACCCACCTCG[CG]GTCCCCAGGACCACTGGCTGCCAACTCCTGCCGCCCTCTGGGACTGCCCCTCAGTCCCAG	GGCAGTCCCAGAGGGCGGCAGGAGTTGGCAGCCAGTGGTCCTGGGGACCG	C6orf223	NM_153246	3'UTR				NA	6:44077951-44078900	6:43969772-43971378	Unclassified	C6orf223;C6orf223;C6orf223;RP5-1120P11.1	ENST00000448947.2;ENST00000439969.2;ENST00000336600.4;ENST00000422059.1	5'UTR;3'UTR;3'UTR;3'UTR	C6orf223;C6orf223;C6orf223;C6orf223;RP5-1120P11.1	ENST00000442114.2;ENST00000448947.2;ENST00000439969.2;ENST00000336600.4;ENST00000422059.1	5'UTR;5'UTR;3'UTR;3'UTR;3'UTR	chr6:43970885-43971515	3		NA		NA	NA	TRUE	NA	1.97938	-2.69006	10.8449	2.27377e-19	1.23665e-17	33.4374
chr17	11142733	-	cg23474049	58795221	NA	CCCCCTAATCAATATCAAAATCTCCCTCTTATATCTTAAAATCTAAATTC		II			NA	NA	NA	NA	NA	NA	chr17:11143487-11145416	N_Shore	CCCCCACCCCACCCCCTAGTCAATATCAGGATCTCCCTCTTGTGTCTTGGAGTCTGAGTT[CG]AGCTCTAATATATCCATTCCACGGTTCCCAAAAGAGGAACTCTTCTGTTCCTGGATAGGG	CCCCTAGTCAATATCAGGATCTCCCTCTTGTGTCTTGGAGTCTGAGTTCG			NA			RDMR	NA										chr17:11142665-11143315	3		NA		NA	NA	TRUE	NA	1.75614	0.775975	10.8446	2.27739e-19	1.23842e-17	33.4358
chr11	96612684	+	ch.11.96117892F	87798526	NA	AACCTATACCTTTAACCTTTTAATTAACTCAATATCCCACCATTCAAATT		II			rs76778512	0.01086	NA	NA	NA	NA		OpenSea	ACAATAGCATAATAAAACTTAGGTGCCACCATCCTCGTGAAACTAGATGCTAGAGGACTA[CA]ATTTGAATGGTGGGACACTGAGCCAATCAAAAGGTCAAAGGTATAGGTTCTGATATTATA	ACCTATACCTTTGACCTTTTGATTGGCTCAGTGTCCCACCATTCAAATAC			NA				NA											NA		NA		NA	NA	TRUE	NA	-2.45777	-3.10222	-10.844	2.28471e-19	1.2423e-17	33.4326
chr1	1897785	+	cg24495298	31738840	NA	AAAATAAAAACTACAAACCATACCAAATATCAACTCCTACTCCTTTAAAC		II			NA	NA	NA	NA	NA	NA	chr1:1897581-1897786	Island	GGCCGGGGCAGGCGTGGGAGGTGGCGAGCCGGCGACAGAGGGCCGGGGTCCGTCTGCAAG[CG]TCTAAAGGAGCAGGAGCTGATACCTGGTATGGCTTGTAGTCTTCATTCCAAAGCCCAGAG	GAATGAAGACTACAAGCCATACCAGGTATCAGCTCCTGCTCCTTTAGACG	KIAA1751	NM_001080484	Body				NA	1:1887386-1887943			C1orf222	ENST00000468610.1	3'UTR	C1orf222;C1orf222	ENST00000450874.3;ENST00000468610.1	3'UTR;3'UTR		NA	chr1:1896311-1898132	6		NA	NA	TRUE	NA	0.824669	1.39426	10.8437	2.28843e-19	1.24413e-17	33.431
chr2	239315281	+	ch.2.238980020F	82645437	NA	GAATAAAACCTAAACTCTCATTTCCTCATAAATCCTCAACTTAAACTACT		II			NA	NA	NA	NA	NA	NA		OpenSea	GAAATGCCTCCGCCGTGTTTGGATAGCTTGCTATTAGCATGTTCCCATGAGGGACGGATA[CA]GCAGCCTAAGCTGAGGACTCATGAGGAAATGAGAGCCCAGGCCCCACCCCTGAGGACGGA	CAGCAGCCTAAGCTGAGGACTCATGAGGAAATGAGAGCCCAGGCCCCACC			NA				NA										chr2:239315145-239315935	3		NA		NA	NA	TRUE	NA	-1.2438	-2.18648	-10.8435	2.29049e-19	1.24516e-17	33.4301
chr10	134066014	+	cg26298192	71646918	NA	ACTATAAAATAAAATTATAAAAAACTACRTCTACTTCTCCTTTTACCTAC		II			NA	NA	NA	NA	NA	NA		OpenSea	GCCGTGCAGTGATGCTGTCAGCGCATCCTTCACCCGTGCTGTCCACCTCTCAAATTAAGA[CG]CAGGTAAAAGGAGAAGCAGACGCAGCTCCCCACAATCCCATCTCACAGCTAGGGGGCTCC	CGCAGGTAAAAGGAGAAGCAGACGCAGCTCCCCACAATCCCATCTCACAG	STK32C	NM_173575	Body				NA	10:133915924-133916163			STK32C;STK32C	ENST00000478542.1;ENST00000368622.1	3'UTR;5'UTR	STK32C;STK32C	ENST00000478542.1;ENST00000368622.1	3'UTR;5'UTR	chr10:134065960-134066215	3		NA		NA	NA	TRUE	NA	1.52195	2.2468	10.8434	2.29147e-19	1.24559e-17	33.4297
chr1	204655147	+	cg05785988	76669934	NA	TATAACTATAAACTACACCTATCCTCACAAAACTACTAAATTCCCCATTC		II			NA	NA	NA	NA	NA	NA	chr1:204654132-204654885	S_Shore	GGGAAGAGAAGGGTTGGCTTCTCTCATACTGCCTCGGACCCTCTTGCAAAGGCCAGGAGA[CG]AATGGGGAATTCAGCAGCTTTGTGAGGACAGGTGCAGCTCACAGTCACAGCATGCACCTA	GTGACTGTGAGCTGCACCTGTCCTCACAAAGCTGCTGAATTCCCCATTCG	LRRN2	NM_201630;NM_006338	TSS1500				NA				LRRN2;LRRN2;LRRN2	ENST00000367176.3;ENST00000496057.1;ENST00000367177.3	TSS1500;TSS1500;TSS1500	LRRN2;LRRN2;LRRN2	ENST00000367176.3;ENST00000496057.1;ENST00000367177.3	TSS1500;TSS1500;TSS1500	chr1:204654825-204655235	3		NA		NA	NA	TRUE	NA	1.34023	0.479983	10.8433	2.29271e-19	1.24617e-17	33.4291
chr4	169842735	-	cg01914107	10671530	NA	TCAATAAATTACCAACCCCAAATCTAAACTAACAACTAAATAAAAAACCC		II			NA	NA	NA	NA	NA	NA		OpenSea	TATGATTTAGGTCAGTGGGTTACCAACCCCAGATCTAAGCTGGCAACTAGATGGAAAGCC[CG]TACGCCCTGACAGTGCTCACAAGATGCTGGTGCGTGAGAACGGGGTGCACTCTCTGATCA	CGGGCTTTCCATCTAGTTGCCAGCTTAGATCTGGGGTTGGTAACCCACTG	PALLD	NM_016081;NM_001166110;NM_001166109;NM_001166108	Body				TRUE		4:169842576-169843125	Unclassified_Cell_type_specific	CBR4	ENST00000509108.1	3'UTR	PALLD;PALLD;CBR4;CBR4	ENST00000503290.1;ENST00000507699.1;ENST00000510042.1;ENST00000509108.1	1stExon;5'UTR;3'UTR;3'UTR	chr4:169842720-169842895	3		NA		NA	NA	TRUE	NA	1.45958	3.65937	10.8432	2.29385e-19	1.24669e-17	33.4286
chr7	20818657	+	cg06952099	52626975	71680822	AAAACAACAAAAAAAACTTAAAATAACCTAAAACTCAAAATAAAACCCCA	AAAACAACGAAAAAAACTTAAAATAACCTAAAACTCGAAATAAAACCCCG	I	C	Grn	rs117243016	0.015625	NA	NA	NA	NA	chr7:20817455-20818227	S_Shore	TCCGGTAGATGGACTTTCAAAAACGGTACTAGAATACCAGGAAAAAGCGACAGCTTGTAG[CG]GGGCTTTATTCCGAGTTCTAGGTCACCTCAAGCCCTCCCCGCTGTCCCTAGAGCTCTCCC	CGGGGCTTTATTCCGAGTTCTAGGTCACCTCAAGCCCTCCCCGCTGTCCC			NA			RDMR	TRUE	7:20785182-20785251									chr7:20818565-20819075	3		NA		NA	NA	TRUE	NA	3.59474	-1.90801	10.8424	2.30493e-19	1.25233e-17	33.4239
chr12	113531465	+	cg00644554	78761444	NA	AAAAACRTACTCTTTTTAAAATACTTCTTCTTAATCTTACRACACACCCC		II			NA	NA	NA	NA	NA	NA	chr12:113530914-113531476	Island	GCCCATCCTGCACCCGCCGCCCGTGAGCAAGAGCGACGTGAAGCCCGTGCCTGGCGTGCC[CG]GGGTGTGCCGCAAGACCAAGAAGAAGCACCTTAAAAAGAGTACGCCCTCCACGCCCTGCC	AGGGCGTACTCTTTTTAAGGTGCTTCTTCTTGGTCTTGCGGCACACCCCG	DTX1	NM_004416	Body				NA	12:112015326-112015849			DTX1	ENST00000547974.1	5'UTR	DTX1;DTX1;DTX1;DTX1	ENST00000547974.1;ENST00000553140.1;ENST00000553140.1;ENST00000547730.1	5'UTR;1stExon;5'UTR;TSS1500		NA	chr12:113528445-113532148	6		NA	NA	TRUE	NA	1.48606	0.705798	10.8422	2.30691e-19	1.25331e-17	33.423
chr16	89480222	-	cg09222577	98655239	NA	ACAAACTCCCCAAAAATAAAAATACCAAAAAAACTCTACACTCCCACAAC		II			NA	NA	NA	NA	NA	NA		OpenSea	AGAAACAGCCGACAAGCTCCCCAGGGGTGAGGGTGCCAGGGAGACTCTGCACTCCCACAA[CG]CCCTAGGATGCAGAGGGGCCTGCCCAGAAAGAGCCTCTCTCTGCTTTCAAGGCCAGACTG	CAAGCTCCCCAGGGGTGAGGGTGCCAGGGAGACTCTGCACTCCCACAACG	ANKRD11	NM_013275	5'UTR				TRUE				RP1-168P16.2;ANKRD11;ANKRD11	ENST00000562211.1;ENST00000378330.2;ENST00000301030.4	TSS1500;5'UTR;5'UTR	RP1-168P16.2;ANKRD11;ANKRD11;ANKRD11;ANKRD11;ANKRD11;ANKRD11	ENST00000562211.1;ENST00000562816.1;ENST00000378330.2;ENST00000378332.2;ENST00000301030.4;ENST00000568512.1;ENST00000566973.1	TSS1500;3'UTR;5'UTR;5'UTR;5'UTR;3'UTR;3'UTR	chr16:89480000-89480315	3		NA		NA	NA	TRUE	NA	1.00585	1.30546	10.8421	2.30755e-19	1.25356e-17	33.4227
chr10	1245481	-	cg04344021	98676236	78699932	CAACCTCTAAAAAATATAAAAAACCCAAAACCCTAAATTCCAAAAACCCA	CAACCTCTAAAAAATATAAAAAACCCGAAACCCTAAATTCCGAAAACCCG	I	C	Grn	NA	NA	NA	NA	NA	NA		OpenSea	GGAGTAACCTGGCAGCCTCTGGAGGGTGTGGAGGGCCCGGGGCCCTGGGTTCCGAAGACC[CG]CTCTGGCCACGTGACCTTGGCGCCCCCCGCCCCTCCTCGCCCACCTGGCTCTTCCTCAGC	CGGGTCTTCGGAACCCAGGGCCCCGGGCCCTCCACACCCTCCAGAGGCTG	ADARB2	NM_018702	Body				TRUE	10:1235400-1235587						ADARB2	ENST00000477140.1	3'UTR	chr10:1245325-1245615	3		NA		NA	NA	TRUE	NA	2.47494	2.02395	10.8417	2.31308e-19	1.25637e-17	33.4204
chr6	34024416	-	cg21797718	78677444	NA	CAACTTACAATAAAAATTATCCTCCCAAAACTCRACAAACCAAATATTAC		II			NA	NA	NA	NA	NA	NA	chr6:34024201-34024457	Island	GCGTGGCGGCTCAGCTTGCAGTGGAAGTTGTCCTCCCAGAACTCGGCAAACCAGATGTTG[CG]CCGGTTGTTGTCCAGCGTGCGGCTGGAGAAGTAGCGGTCGAAGCCTGGCAGGGAACCAGG	AGCTTGCAGTGGAAGTTGTCCTCCCAGAACTCGGCAAACCAGATGTTGCG	GRM4	NM_000841	Body				TRUE	6:34132180-34132458									chr6:34024040-34024470	3		NA		NA	NA	TRUE	NA	1.21164	1.58248	10.8415	2.31568e-19	1.25768e-17	33.4193
chr1	26074002	+	cg16050326	81791341	NA	AAACCTAACACTCCCRAAACCCACATAAAACCTAATATATACTTAAATAC		II			rs945941	0.071795	NA	NA	NA	NA		OpenSea	CCCACGGAGAGAGGCTATTTACATAGACTTGGGGAGTAAGCAGTGGAGACCGGGAGGGGC[CG]CATCCAAGCACACACCAGGCTCCATGTGGGCTCCGGGAGTGCCAGGTCCTGCTGCAGACA	GACCTGGCACTCCCGGAGCCCACATGGAGCCTGGTGTGTGCTTGGATGCG	MAN1C1	NM_020379	Body				TRUE				MAN1C1	ENST00000473891.1	5'UTR	MAN1C1	ENST00000473891.1	5'UTR	chr1:26073705-26074215	3		NA		NA	NA	TRUE	NA	1.39896	1.60146	10.8414	2.3167e-19	1.25814e-17	33.4188
chr17	75473610	-	cg20923885	83790347	NA	TAACTAAAAAATAATCCRCTATATTAACTCAACACRTTAAATTTCTCCAC		II			NA	NA	NA	NA	NA	NA		OpenSea	GTGCCTTTTTATGGCTGAGAAATAGTCCGCTGTGTTGACTCAGCACGTTGGGTTTCTCCA[CG]CATCTGTTGGCGGATGTGTTAGTTATTTCTGGAGCCGGGTGTGTTGTGCTACTCACGGGC	GGCTGAGAAATAGTCCGCTGTGTTGACTCAGCACGTTGGGTTTCTCCACG	2009-09-01	NM_001113492;NM_001113496;NM_001113493;NM_001113491;NM_006640;NM_001113495;NM_001113494	5'UTR				NA	17:72985172-72985263			SEPT9;SEPT9	ENST00000431235.1;ENST00000397613.4	5'UTR;5'UTR	SEPT9;SEPT9	ENST00000431235.1;ENST00000397613.4	5'UTR;5'UTR	chr17:75473520-75473955	3		NA		NA	NA	TRUE	NA	1.55494	1.15671	10.841	2.32227e-19	1.26087e-17	33.4164
chr15	45422393	+	cg10201668	2762114	NA	AAAATAAAATCRAAAACRCAAAAAACTAACATTCCCCTTTCTTCCATAAC		II			NA	NA	NA	NA	NA	NA	chr15:45421236-45422394	Island	TGGGCGCTCCGGGGGAGGGAGCTCCAAGGGCAGGGTGGCGGGGGAGCCGCAGCTCCTCCA[CG]TTATGGAAGAAAGGGGAATGCTAGCCCCCTGCGCCTCCGATCTTATCCTAAGGCTAAAAC	GGATAAGATCGGAGGCGCAGGGGGCTAGCATTCCCCTTTCTTCCATAACG	DUOX1	NM_175940;NM_144565;NM_017434	5'UTR				NA		15:45421340-45422704	Unclassified	DUOX1;DUOX1;DUOXA1;DUOXA1;DUOXA1;DUOXA1	ENST00000431588.2;ENST00000389037.3;ENST00000267803.4;ENST00000559014.1;ENST00000558996.1;ENST00000559407.1	5'UTR;5'UTR;TSS1500;TSS1500;TSS1500;TSS1500	DUOX1;DUOX1;DUOX1;DUOX1;DUOXA1;DUOXA1;DUOXA1;DUOXA1;DUOXA1;DUOXA1;DUOXA1;DUOXA1	ENST00000431588.2;ENST00000389037.3;ENST00000558322.1;ENST00000561220.1;ENST00000267803.4;ENST00000559014.1;ENST00000559988.1;ENST00000558996.1;ENST00000558326.1;ENST00000559407.1;ENST00000558377.1;ENST00000559644.1	5'UTR;5'UTR;5'UTR;5'UTR;TSS1500;TSS1500;TSS1500;TSS1500;TSS1500;TSS1500;TSS1500;TSS1500	chr15:45422305-45422815	3		NA		NA	TRUE	TRUE	NA	1.19294	-2.4259	10.8407	2.32636e-19	1.2629e-17	33.4147
chr19	4434073	+	ch.19.239668R	51635551	NA	CTCCCAAAATAATACATTAATTACAATCAATACACCTCAAACCAAACACT		II			NA	NA	NA	NA	NA	NA		OpenSea	GGGCTCAAGTGATCCTCCCGCCTCAGCCTCCCAAAGTGCTGAGACTACAGGCGTGAGCCA[CA]GTGCCTGGCCTGAGGTGCACTGATTGTAACCAATGCACCATTCTGGGAGGTGATGTTGGG	CAGTGCCTGGCCTGAGGTGCACTGATTGTAACCAATGCACCATTCTGGGA	CHAF1A	NM_005483	Body				NA											NA		NA		NA	NA	TRUE	NA	-1.69128	-2.61881	-10.8403	2.33048e-19	1.26494e-17	33.4129
chr20	62113045	+	cg12283302	71602153	88764264	AAAACAACCAAAAACTAACTCAACATCTTCACCTTCCCACTCACATAACA	AAAACAACCAAAAACTAACTCAACATCTTCACCTTCCCGCTCACGTAACG	I	C	Grn	NA	NA	NA	NA	NA	NA	chr20:62111291-62111516	S_Shore	TGCGGTGATGGAGGAAGGGCGCAAGGTTTGTAAAGAGTCTCCAGCGGTGGCAGGAGGAGG[CG]TCACGTGAGCGGGAAGGTGAAGATGCTGAGTCAGCTCCTGGCTGCCCCATGGGTACCGCA	GGGGCAGCCAGGAGCTGACTCAGCATCTTCACCTTCCCGCTCACGTGACG			NA				TRUE										chr20:62112945-62113175	3		NA		NA	NA	TRUE	NA	1.28986	1.06614	10.8396	2.33942e-19	1.26969e-17	33.4091
chr7	123673910	-	cg15731053	99793990	NA	ATTCAAAACCAACTATATCCCAATCATAAAAAATAAACTCRAAACTCCAC		II			NA	NA	NA	NA	NA	NA	chr7:123672063-123673691	S_Shore	TTAATGTTCTTATTCAAAGCCAGCTGTGTCCCAGTCATAGAGAATAAACTCGAGACTCCA[CG]CCTGCCCGCCCCTGCGTTACCCTCCATCTAAATTGCTGCCGCGGGGCCTGATCCACTTTT	TTCAAAGCCAGCTGTGTCCCAGTCATAGAGAATAAACTCGAGACTCCACG	TMEM229A	NM_001136002	TSS1500				NA				TMEM229A;RP5-921G16.1	ENST00000455783.1;ENST00000484322.1	TSS1500;5'UTR	TMEM229A;RP5-921G16.1	ENST00000455783.1;ENST00000484322.1	TSS1500;5'UTR	chr7:123673665-123674095	3		NA		NA	NA	TRUE	NA	1.58629	1.3719	10.8393	2.34416e-19	1.27216e-17	33.4071
chr1	1358016	+	cg24555071	39689176	NA	CATTACAAAAACAACTATAACTACCCCCACTACRATAAAACCCRAAAAAC		II			NA	NA	NA	NA	NA	NA	chr1:1361560-1361787	N_Shelf	CCAGCTTCCCAGGGGTACAGCGGCTAGAATGGACCTCGAGGAGGCCCCTCCCAAGACTCC[CG]TCTCCCGGGTTCCACCGCAGTGGGGGCAGCCACAGCTGCCTCTGCAATGCTTGTAGGACC	ATTGCAGAGGCAGCTGTGGCTGCCCCCACTGCGGTGGAACCCGGGAGACG	LOC441869	NR_026871;NM_001145210	TSS1500				NA				RP4-758J18.7;ANKRD65;ANKRD65;ANKRD65;ANKRD65	ENST00000428932.1;ENST00000442470.1;ENST00000537107.1;ENST00000520296.1;ENST00000427211.1	5'UTR;TSS1500;TSS1500;TSS1500;TSS1500	RP4-758J18.7;ANKRD65;ANKRD65;ANKRD65;ANKRD65	ENST00000428932.1;ENST00000442470.1;ENST00000537107.1;ENST00000520296.1;ENST00000427211.1	5'UTR;TSS1500;TSS1500;TSS1500;TSS1500	chr1:1357840-1358055	3		NA		NA	NA	TRUE	NA	1.4369	2.63189	10.8392	2.34467e-19	1.27235e-17	33.4069
chr1	218458022	-	cg08160643	98694936	70759191	AACTAACTTCAAAAAAAAACTAACCCCAAATAAAAAACAAAATCCTCACA	AACTAACTTCAAAAAAAAACTAACCCCGAATAAAAAACAAAATCCTCGCG	I	C	Grn	NA	NA	NA	NA	NA	NA	chr1:218458019-218458684	Island	GCTGGTGACAGAGGCTAACTTCAGAGAAAAGCTAGCCCCGGGTGGGAGGCAGGATCCTCG[CG]CGGATAGCAAGGTATTCGCACCCTCGGTCTGCACTGCGCAGTCGGGCGCCAGAAACCCTC	GGCTAACTTCAGAGAAAAGCTAGCCCCGGGTGGGAGGCAGGATCCTCGCG	RRP15	NM_016052	TSS1500				NA	1:216524643-216525487	1:218457839-218459013	Promoter_Associated	RRP15;RRP15	ENST00000366932.3;ENST00000491428.1	TSS1500;TSS1500	RRP15;RRP15	ENST00000366932.3;ENST00000491428.1	TSS1500;TSS1500	chr1:218457865-218458195	3		NA		NA	NA	TRUE	NA	2.42235	-3.49327	10.8383	2.35591e-19	1.27802e-17	33.4022
chr12	6493521	+	cg26306994	90773101	NA	AACCCCCAAACCAAACCRAAAACAAAAATAACCCAAAACAAAAACATAAC		II			NA	NA	NA	NA	NA	NA	chr12:6492889-6493522	Island	ACGTCGGGCCTCCTGCCTTCCTCCCAGGCCCCCACGTTGCTGGCCGCCTGGCCGAGTGGC[CG]CCATGCTCCTGCCTTGGGCCACCTCTGCCCCCGGCCTGGCCTGGGGGCCTCTGGTGCTGG	GCCCCCAGGCCAGGCCGGGGGCAGAGGTGGCCCAAGGCAGGAGCATGGCG	LTBR	NM_002342;NM_002342	5'UTR				NA	12:6363224-6364256			LTBR;LTBR;LTBR;LTBR;LTBR;LTBR;LTBR;LTBR	ENST00000541102.1;ENST00000228918.4;ENST00000228918.4;ENST00000540343.1;ENST00000540343.1;ENST00000543190.1;ENST00000543190.1;ENST00000546296.1	TSS1500;5'UTR;1stExon;1stExon;5'UTR;1stExon;5'UTR;5'UTR	LTBR;LTBR;LTBR;LTBR;LTBR;LTBR;LTBR;LTBR;LTBR;LTBR;LTBR;LTBR;LTBR;LTBR;LTBR;LTBR;LTBR	ENST00000545445.1;ENST00000544454.1;ENST00000541102.1;ENST00000440421.2;ENST00000228918.4;ENST00000228918.4;ENST00000540343.1;ENST00000540343.1;ENST00000536876.1;ENST00000536876.1;ENST00000535739.1;ENST00000535739.1;ENST00000543190.1;ENST00000543190.1;ENST00000444814.2;ENST00000546296.1;ENST00000542830.1	TSS1500;TSS1500;TSS1500;TSS1500;5'UTR;1stExon;1stExon;5'UTR;5'UTR;1stExon;1stExon;5'UTR;1stExon;5'UTR;TSS1500;5'UTR;5'UTR	chr12:6492885-6493595	3		NA		NA	NA	TRUE	NA	1.49845	2.643	10.8383	2.35604e-19	1.27802e-17	33.4021
chr12	3862225	+	cg04804877	47808234	67710210	AAACAAAAAAAATCAAACAAAACAAACAACTACTTAACAACTAAAAACCA	AAACGAAAAAAATCGAACGAAACAAACGACTACTTAACAACTAAAAACCG	I	A	Red	rs58844935	0.163769	NA	NA	NA	NA	chr12:3862068-3862606	Island	CCTTCCTCCACGTTACCTTGGGCGTGTAGGCTTCCCGTGGACCTGCCCGCGCCGCCCGCT[CG]GCTCTCAGCTGTCAAGCAGCCGCCTGCTCCGCCCGACTCTTTCCGCTCCGAGCCGCGCGG	CGGCTCTCAGCTGTCAAGCAGCCGCCTGCTCCGCCCGACTCTTTCCGCTC	EFCAB4B	NM_001144959;NM_001144958;NM_001144959;NM_032680;NM_032680;NM_001144958	5'UTR	high-CpG:3732478-3732672			TRUE	12:3732343-3732867	12:3862098-3862557	Promoter_Associated	EFCAB4B;EFCAB4B;EFCAB4B;EFCAB4B;EFCAB4B;EFCAB4B;EFCAB4B	ENST00000252322.1;ENST00000440314.2;ENST00000444507.1;ENST00000252322.1;ENST00000440314.2;ENST00000444507.1;ENST00000514026.2	1stExon;1stExon;1stExon;5'UTR;5'UTR;5'UTR;3'UTR	EFCAB4B;EFCAB4B;EFCAB4B;EFCAB4B;EFCAB4B;EFCAB4B;EFCAB4B;EFCAB4B	ENST00000252322.1;ENST00000440314.2;ENST00000444507.1;ENST00000252322.1;ENST00000440314.2;ENST00000444507.1;ENST00000514026.2;ENST00000535507.1	1stExon;1stExon;1stExon;5'UTR;5'UTR;5'UTR;3'UTR;3'UTR	chr12:3862185-3862475	3		NA		NA	NA	TRUE	NA	2.86983	-3.44715	10.838	2.35974e-19	1.27993e-17	33.4006
chr4	3873127	+	cg03306082	21682860	NA	CAAAACAAATACRAACCATTAAAACCAAAATAAAAATTTTACRTCAAAAC		II			rs28416806	0.328624	NA	NA	NA	NA	chr4:3873092-3874011	Island	AGGGCTGTATGCAGTAGACTGGAGGGCGATCGCGGGCTCCACCGGGAGGGAGCAGCTGTG[CG]CCTTGACGTAAAATCCCCACCCTGGCTCCAATGGCCCGCACCTGCCCTGGGGTGCGCCGG	CGCCTTGACGTAAAATCCCCACCCTGGCTCCAATGGCCCGCACCTGCCCT			NA				NA	4:3842852-3843809									chr4:3872905-3873215	3		NA		NA	NA	TRUE	NA	1.34677	-0.828832	10.8375	2.36617e-19	1.28309e-17	33.3979
chr6	37321337	-	cg01907837	6773976	NA	ACAATTATACAATTATCACCACAATCCACTTTTAAAACATTTCTATTACC		II			NA	NA	NA	NA	NA	NA	chr6:37321639-37322642	N_Shore	AATAAACTTATACAGTTGTACAATTGTCACCACAATCCACTTTTAGAACATTTCTATTAC[CG]CTTTCCTCCAATTTTTTCAAGCCCATCTGCATTCAATACCCGCTCCCACACCTCGCCCCA	CAGTTGTACAATTGTCACCACAATCCACTTTTAGAACATTTCTATTACCG	RNF8	NM_183078;NM_003958	TSS1500				NA		6:37321315-37322945	Promoter_Associated	RNF8;RNF8;RNF8;RNF8	ENST00000373479.4;ENST00000394443.4;ENST00000479516.1;ENST00000469731.1	TSS1500;TSS1500;TSS1500;TSS1500	RNF8;RNF8;RNF8;RNF8;RNF8;RNF8;RNF8;RNF8	ENST00000373479.4;ENST00000494320.1;ENST00000229866.6;ENST00000394443.4;ENST00000487950.1;ENST00000479516.1;ENST00000469316.1;ENST00000469731.1	TSS1500;TSS1500;TSS1500;TSS1500;TSS1500;TSS1500;TSS1500;TSS1500	chr6:37321325-37321590	3		NA		NA	TRUE	TRUE	NA	1.2808	0.552445	10.8375	2.3663e-19	1.28309e-17	33.3978
chr15	26109261	-	cg16417876	55798828	2747547	TACACTATAACTCTAAAATAACTATCATAACCCAAACAACAAAAAAAACA	TACGCTATAACTCTAAAATAACTATCATAACCCGAACGACGAAAAAAACG	I	A	Red	rs76007728	0.038426	NA	NA	NA	NA	chr15:26107503-26108818	S_Shore	AAACGCTCCTTGTGCGCTGTAGCTCTGAGGTGGCTGTCATGGCCCGGACGGCGGGGGAGG[CG]AGGATGGTTGTGGGGAGGCGAGGATGGTTGTGGGGAGGAGAGGGGAGCGTCAGGAGGGTG	CGCCTCCCCCGCCGTCCGGGCCATGACAGCCACCTCAGAGCTACAGCGCA	ATP10A	NM_024490	TSS1500				NA	15:23660292-23660355			ATP10A;RP11-2C7.1	ENST00000356865.6;ENST00000557558.1	TSS1500;TSS1500	ATP10A;ATP10A;RP11-2C7.1;ATP10A	ENST00000389967.4;ENST00000356865.6;ENST00000557558.1;ENST00000555815.1	5'UTR;TSS1500;TSS1500;TSS1500	chr15:26106525-26109735	3		NA		NA	NA	TRUE	NA	2.37119	2.38442	10.8374	2.36744e-19	1.28361e-17	33.3973
chr4	4329441	+	cg12935434	31733870	NA	CTCTACCTATTACCAATAACTATATTATCATCTAACRACTAAAAAAAAAC		II			NA	NA	NA	NA	NA	NA		OpenSea	TCTGAGCAGGCGGGAGGAACTCGGTCCAAGCCCCTCTTCCCTGAACTCCCAGGGCTACAG[CG]TTTCCTTCCAGCCGCCAGATGACAACATAGCCACTGGCAACAGGCAGAGACGTGGCCCGG	TCTGCCTGTTGCCAGTGGCTATGTTGTCATCTGGCGGCTGGAAGGAAACG			NA				NA	4:4380235-4380566	4:4329199-4329748	Unclassified_Cell_type_specific	RP11-265O12.1	ENST00000509015.1	5'UTR	RP11-265O12.1	ENST00000509015.1	5'UTR	chr4:4329365-4329615	3		NA		NA	NA	TRUE	NA	1.90398	-2.95562	10.8373	2.36979e-19	1.28468e-17	33.3964
chr18	47866749	+	cg18742986	73715255	NA	ATAAATTTCTCAACCTCRTACTCCAAATTATATCAAAATCCCCAAAACCC		II			rs1992410	0.383079	NA	NA	NA	NA	chr18:47866532-47866750	Island	AGACAAGGAGCGCCCCCAAGTGGCCATGCGGTGTCCTCACGGAAGGCAGGGAGGGCGTCA[CG]GGCCTTGGGGACCTTGACACAACCTGGAGCACGAGGCTGAGAAACCCACCACGCAGGCCA	CGGGCCTTGGGGACCTTGACACAACCTGGAGCACGAGGCTGAGAAACCCA			NA				NA										chr18:47866600-47866935	3		NA		NA	NA	TRUE	NA	1.1133	2.70296	10.8368	2.37618e-19	1.28795e-17	33.3937
chr8	37657824	+	cg24910112	68635254	NA	TAAATCCRCATAATAAAACCACCTTTACTTCTATACAACTCACCTTCTCC		II			NA	NA	NA	NA	NA	NA	chr8:37654048-37656100	S_Shore	TCCACAGAGGAGAGATGTATGGACCGGGAGGTGGGAGGTGGCTGGCAGTTGATGGGACTC[CG]GAGAAGGTGAGCTGCACAGAAGCAAAGGTGGTTTTATTATGCGGATTTATGCGGATCACA	AAATCCGCATAATAAAACCACCTTTGCTTCTGTGCAGCTCACCTTCTCCG	GPR124	NM_032777	Body			RDMR	NA											NA		NA		NA	NA	TRUE	NA	1.57093	-2.16048	10.8364	2.38022e-19	1.29004e-17	33.392
chr9	140190867	-	cg15504047	40804559	NA	CCTCCAAACCCCRAAAAATCTACACTAAAAACCCTAAAAACAACAATTAC		II			NA	NA	NA	NA	NA	NA	chr9:140189303-140191066	Island	CCTCCCGGGGACCTCCAAGCCCCGGAGGGTCTGCACTGGAGGCCCTGGAAGCAGCAGTTG[CG]GAGGTTCCCAGACCTTCCACGGCCCCTCCCGTGTTCCAAGCCGTCGCATCCCGGCCTCAG	CTCCAAGCCCCGGAGGGTCTGCACTGGAGGCCCTGGAAGCAGCAGTTGCG			NA				NA	9:139309125-139310887			RP13-122B23.8	ENST00000566954.1	TSS1500	RP13-122B23.8	ENST00000566954.1	TSS1500	chr9:140190140-140191090	3		NA		NA	NA	TRUE	NA	1.91589	-0.0942669	10.8363	2.38197e-19	1.29089e-17	33.3913
chr5	64330935	+	cg09571848	91793359	NA	ACTAAAACACTACAATCCTCAACTTCRAAAATAACCAAAAAACTCTCTAC		II			NA	NA	NA	NA	NA	NA	chr5:64331232-64331795	N_Shore	GGGCGCGCCCGCCTCCAGCCTGGCTCTGGACCCGGGGCCCCGCCACCTCCCAGCAGCGGG[CG]CAGAGAGCCTTCTGGTTACCCCCGAAGCTGAGGATTGCAGTGTTCTAGCAATGGATGAAA	CTAGAACACTGCAATCCTCAGCTTCGGGGGTAACCAGAAGGCTCTCTGCG			NA				TRUE	5:64366626-64366716										NA	chr5:64330653-64332191	6	chr5:64329869-64334450	6	NA	TRUE	NA	1.73567	1.70993	10.8357	2.39004e-19	1.29516e-17	33.3879
chr6	31838413	-	cg25600103	58649229	NA	CCAAACAAACCCTAACTTACTAACCTCCTTCAAAAAAACRATAACAATAC		II			NA	NA	NA	NA	NA	NA		OpenSea	CCATCTCCCTCCCAGGCAGGCCCTAACTTGCTGGCCTCCTTCAGGAGGGCGATGGCAATA[CG]AATCCGCTGCCGCAGGAAGATGAGCATCAGCAGCAGGATGGCTTCAAGCACCGCCAACAC	CAGGCAGGCCCTAACTTGCTGGCCTCCTTCAGGAGGGCGATGGCAATACG	SLC44A4	NM_025257	Body				TRUE							SLC44A4;SLC44A4	ENST00000475563.1;ENST00000479777.1	3'UTR;3'UTR	chr6:31838200-31838435	3		NA		NA	NA	TRUE	NA	1.51775	2.26913	10.8355	2.39275e-19	1.29653e-17	33.3868
chr6	38261208	+	ch.6.949970F	71682226	NA	CATTAATCCATATATCTATTTAATACCAATACCATACTATTTTAATTACT		II			rs9380730	0.1671	NA	NA	NA	NA		OpenSea	GAAAAAAGAACAAAGCTGGAGGCATTATCCTACCTGACTTCAAACTACACTACAAAGCTA[CA]GTAACCAAAACAGCATGGTACTGGTACCAAATAGATATATGGACCAATGGAACAGAACAG	CAGTAACCAAAACAGCATGGTACTGGTACCAAATAGATATATGGACCAAT	BTBD9	NM_001099272;NM_152733;NM_052893	Body				NA							BTBD9	ENST00000328403.6	3'UTR		NA		NA		NA	NA	TRUE	NA	-1.13892	-2.54631	-10.8347	2.40263e-19	1.30178e-17	33.3827
chr15	66649861	+	cg12541836	8657883	NA	CAAACTAAATCTCCAACTAAATCRCCAACAATACRATCCTAATCACTACC		II			NA	NA	NA	NA	NA	NA	chr15:66648784-66649178	S_Shore	GTAATCCCAGCACTTTGGGAGGCCCAGGCAGGCGAATGGCTTGAGCCCAGAAGTTGAAGG[CG]GCAGTGACTAGGATCGCACTGCTGGCGATCCAGCTGGAGATCCAGTCTGGGTGACAGTGA	CGGCAGTGACTAGGATCGCACTGCTGGCGATCCAGCTGGAGATCCAGTCT	TIPIN	NM_017858	TSS1500				NA				TIPIN;TIPIN	ENST00000367709.4;ENST00000261881.4	TSS1500;TSS1500	TIPIN;TIPIN;TIPIN;TIPIN;TIPIN	ENST00000568216.1;ENST00000562124.1;ENST00000570251.1;ENST00000566524.1;ENST00000261881.4	5'UTR;5'UTR;5'UTR;TSS1500;TSS1500		NA		NA	chr15:66647930-66650045	6	NA	TRUE	NA	1.29203	3.24004	10.8347	2.40306e-19	1.30191e-17	33.3825
chr14	100997639	+	ch.14.100067392F	30728939	NA	GTAAATACTATAAACCAAATACCTACCATATATCAAACTCTACAATAACT		II			rs116380768	0.010426	NA	NA	NA	NA		OpenSea	GGGAGGAGCTGTGCAAAGGCCCCAAGGTGGGGCTTCTGAGGGCTGAGTCTTCCTGCCCCA[CA]GTCACTGCAGAGCCTGACACATGGCAGGCATCTGGTCTACAGCACCTACTGTGTGCCTGT	CAGTCACTGCAGAGCCTGACACATGGCAGGCATCTGGTCTACAGCACCTA			NA				NA											NA	chr14:100995275-100999771	6		NA	NA	TRUE	NA	-1.26072	-2.68391	-10.8342	2.40946e-19	1.30518e-17	33.3799
chr6	5992802	-	cg15935315	20793596	NA	TCTAAATCTCTATACCCTAAATCCCCCTAAATAATTCAACCTTCCTTATC		II			rs17133317	0.068481	NA	NA	NA	NA	chr6:5994909-5995203	N_Shelf	AGACAGTGCAATCTAGATCTCTGTACCCTGAATCCCCCTAGATGGTTCAGCCTTCCTTGT[CG]CTCTCCATGGGTTGGATCCTGCTCACAGAAGCCTCTCAGACTCTCTGGGTGGGTGGGAGA	CTAGATCTCTGTACCCTGAATCCCCCTAGATGGTTCAGCCTTCCTTGTCG			NA				TRUE											NA		NA	chr6:5992761-5993395	4	NA	TRUE	NA	1.71604	0.443593	10.8337	2.41612e-19	1.30869e-17	33.3772
chr19	33794746	-	cg02493939	26753240	NA	TAAACCCAAATAAAATCTTAAAAACCCTCAAATATCTCCTATCCTTACCC		II			NA	NA	NA	NA	NA	NA	chr19:33792061-33794944	Island	GGACCGTCAGCTGGGCCCAGATGGAGTCTTGGGAGCCCTCAAGTGTCTCCTGTCCTTGCC[CG]CGCCGCCCCTCGCCACTGGCGCTGAGGCCTGACGCCGCCTGCGTCCCGGCTAGAGGCGCG	GGGCCCAGATGGAGTCTTGGGAGCCCTCAAGTGTCTCCTGTCCTTGCCCG	CEBPA	NR_026887;NM_004364	TSS1500				NA	19:38483864-38486784			CEBPA	ENST00000498907.2	TSS1500	CEBPA	ENST00000498907.2	TSS1500	chr19:33794245-33794875	3		NA		NA	NA	TRUE	NA	1.67439	-1.11821	10.8326	2.431e-19	1.31644e-17	33.3711
chr1	8374935	+	cg25939728	55664980	NA	CCTAAATACAAAACTAAAACTACAATAACCCCRTAAAACTAAAACATAAC		II			NA	NA	NA	NA	NA	NA	chr1:8377784-8378447	N_Shelf	CACCCAGCCACCTGGCCCAACTGTCCTTCCCACAGTGAGGCTGAGGGTCCCCCCACCCCA[CG]TCATGTCCCAGCCCCACGGGGCCATTGCAGCTTCAGCTCTGCATCCAGGCACTGAATGGG	CTGGATGCAGAGCTGAAGCTGCAATGGCCCCGTGGGGCTGGGACATGACG			NA				TRUE											NA	chr1:8374104-8375374	6	chr1:8373920-8376488	6	NA	TRUE	NA	1.39114	1.58468	10.8307	2.45628e-19	1.32941e-17	33.3608
chr7	1391766	+	cg25391814	89778341	82626450	ACTAAAAAACACAACACCCATCAAAATCAACAACCATAACTCATAAAACA	ACTAAAAAACGCGACACCCATCGAAATCGACAACCATAACTCATAAAACG	I	C	Grn	NA	NA	NA	NA	NA	NA		OpenSea	TGACCGAGCTGGCCCAGAGCAGATGGCGGCTCAGCGCCCAGGCTCAGGGCGTCCATCCTG[CG]TCCCATGAGCTATGGCTGCCGACCCCGATGGGTGCCGCGCTTTCCAGTTTGCTCCCTCCC	ACTGGAAAGCGCGGCACCCATCGGGGTCGGCAGCCATAGCTCATGGGACG			NA				NA	7:1358281-1358332									chr7:1391640-1392195	3		NA		NA	NA	TRUE	NA	2.03613	5.30978	10.8296	2.47063e-19	1.33667e-17	33.355
chr10	133484990	-	cg04265961	85776828	NA	TTAAAACTAACTCTACCTAAAAATCAAAAAATTAACACCAACCCCCTATC		II			NA	NA	NA	NA	NA	NA		OpenSea	CACTTCCGCAGTTGAGACTGACTCTGCCTGGAAGTCAAGGGGTTGGCACCAGCCCCCTGT[CG]CCTGCCCAGGTGTCGTCCCCCACCACAAGGCGGTACCTGGTTCCTCCTCCAAAATGCCTG	TGAGACTGACTCTGCCTGGAAGTCAAGGGGTTGGCACCAGCCCCCTGTCG			NA				TRUE	10:133334847-133335013									chr10:133484485-133485035	3		NA		NA	NA	TRUE	NA	1.70748	1.38002	10.8294	2.47339e-19	1.33805e-17	33.3539
chr2	45160093	-	cg23325963	41661963	20661952	CAAAATCAAATACACCCTAAAACTATATCTAAAAAAATCATAACATCTCA	CGAAATCGAATACGCCCTAAAACTATATCTAAAAAAATCATAACGTCTCG	I	A	Red	NA	NA	NA	NA	NA	NA	chr2:45159893-45160112	Island	CCCAAGCCACCTCGAGGTCGAGTGCGCCCTGGGGCTATGTCTGGGGAGGTCATGGCGTCT[CG]GGGCGAATGATATGCACGTTTTGGGGCAAAACTCTCCTAGGCCTCGCAGGAGCAGCTGTA	CGAGGTCGAGTGCGCCCTGGGGCTATGTCTGGGGAGGTCATGGCGTCTCG			NA			RDMR	NA	2:45013224-45013758			RP11-89K21.1;RP11-89K21.1;RP11-89K21.1;RP11-89K21.1	ENST00000430847.2;ENST00000444871.2;ENST00000437916.2;ENST00000432125.2	3'UTR;3'UTR;3'UTR;3'UTR	RP11-89K21.1;RP11-89K21.1;RP11-89K21.1;RP11-89K21.1	ENST00000430847.2;ENST00000444871.2;ENST00000437916.2;ENST00000432125.2	3'UTR;3'UTR;3'UTR;3'UTR	chr2:45159865-45160995	3		NA		NA	NA	TRUE	NA	5.27109	-2.03472	10.8293	2.47412e-19	1.33835e-17	33.3536
chr7	157754648	+	cg16609021	61745857	NA	ATAAAAAAATAAAACACAAAATAACTCTTCCAAAACCTCCCACACACCCC		II			NA	NA	NA	NA	NA	NA		OpenSea	CCCGGCGGCGGCCGCACCGGGACCCGGGGTGTGTGGAGACCCGGCGGCCACACCTGGACC[CG]GGGTGTGTGGGAGGCTCTGGAAGAGCCACTCTGTGTCCCACCCTCTCACTTTCCCTCCTG	CGGGGTGTGTGGGAGGCTCTGGAAGAGCCACTCTGTGTCCCACCCTCTCA	PTPRN2	NM_002847;NM_130842;NM_130843	Body				NA	7:157447351-157447511									chr7:157754485-157754795	3		NA		NA	NA	TRUE	NA	1.66328	-0.0165471	10.8289	2.48054e-19	1.34171e-17	33.3511
chr2	237487774	+	cg15066967	76706428	NA	AAAATCCRAATAACTACRCTAACRATATACAAAACCACAACTAAAAAACC		II			NA	NA	NA	NA	NA	NA		OpenSea	AAATGCTAATGAATAGAGGAGCCAGAATCCCAACCCAGGAATGTCTGATCTCGGAGTGGG[CG]GCTTCCCAGCTGTGGCTTTGCATACCGCTAGCGTAGCCACCCGGACCCTGATCCCCTGAC	GGGTCCGGGTGGCTACGCTAGCGGTATGCAAAGCCACAGCTGGGAAGCCG	CXCR7	NM_020311	5'UTR				TRUE				CXCR7	ENST00000272928.3	5'UTR	CXCR7;CXCR7	ENST00000447924.1;ENST00000272928.3	5'UTR;5'UTR	chr2:237487365-237487815	3		NA		NA	NA	TRUE	NA	2.03372	2.24762	10.8276	2.4972e-19	1.35052e-17	33.3444
chr16	30388914	+	cg09762897	5605503	NA	ATAACACAAAAAAAATTACRATTAAATTCCTAATTCCTTTCCACTCCCTC		II			NA	NA	NA	NA	NA	NA	chr16:30389035-30390631	N_Shore	AAGGAAGTAGAGTGACCTGGGTTTTCAGGGGAGGCTGGGGCTGGCATCGGGGATGAGGTG[CG]AGGGAGTGGAAAGGAACCAGGAACCCAATCGCAACTCCCCTTGTGTCACCTCTCTCCAGC	TGACACAAGGGGAGTTGCGATTGGGTTCCTGGTTCCTTTCCACTCCCTCG	MYLPF	NM_013292	Body				NA		16:30388675-30390702	Promoter_Associated				ZNF48;ZNF48;MYLPF;MYLPF	ENST00000495929.3;ENST00000528032.1;ENST00000563728.1;ENST00000563728.1	TSS1500;TSS1500;1stExon;5'UTR	chr16:30388765-30389330	3		NA		NA	NA	TRUE	NA	1.02995	-0.574246	10.8264	2.51395e-19	1.35916e-17	33.3378
chr14	52735026	+	cg19716643	38679576	NA	AAATACCRAAACAATACTACACRAACTTCCCRAAACCCATAAAAAATAAC		II			rs41407349	0.010692	NA	NA	NA	NA	chr14:52734207-52735486	Island	CCCTGCGCCTGGGCGCACTGGTGGCCCCGGTGGTGAGCGCCTTCTCCCTGGCTTTCTGCG[CG]CTACCTTTCATGGGCTTCGGGAAGTTCGTGCAGTACTGCCCCGGCACCTGGTGCTTTATC	GGTGCCGGGGCAGTACTGCACGAACTTCCCGAAGCCCATGAAAGGTAGCG	PTGDR	NM_000953	1stExon				TRUE	14:51803958-51805603	14:52734091-52735077	Unclassified_Cell_type_specific	PTGDR;PTGDR	ENST00000306051.2;ENST00000553372.1	1stExon;1stExon	PTGDR;PTGDR	ENST00000306051.2;ENST00000553372.1	1stExon;1stExon	chr14:52734140-52735775	3		NA		NA	NA	TRUE	NA	1.87462	-2.71645	10.8256	2.52529e-19	1.36508e-17	33.3333
chr9	97953133	+	ch.9.1395144F	13653122	NA	TTCATAACAAAAAACCTCAACATAAAAATAACATCTAAAATCATAAAACT		II			rs7023007	0.485428	NA	NA	NA	NA		OpenSea	CAACCCCATTTTTAGACACTGGAGACCTGGGAGCTCAAGTGATCCCCAGGAGATTTTGTA[CA]GTCCCATGATTTTAGATGCCATTTCTATGCTGAGGTCTTCTGTCATGAAGGGCTGGACTC	CAGTCCCATGATTTTAGATGCCATTTCTATGCTGAGGTCTTCTGTCATGA	FANCC	NM_000136	Body				NA							FANCC	ENST00000474949.1	3'UTR		NA		NA		NA	NA	TRUE	NA	-1.72679	-2.62083	-10.825	2.53274e-19	1.369e-17	33.3304
chr17	77762459	-	cg06863473	77798952	NA	CAACTAACATTCCAAAAAACACTTACAAATCTAAAAATCTTACTTATCAC		II			NA	NA	NA	NA	NA	NA	chr17:77763364-77767356	N_Shore	ACAACAGAGAACAACTGGCATTCCAGGGAACACTTGCAGATCTGGAGATCTTGCTTGTCA[CG]CTGTGGGGTGGATGCCACTTGCATCTAGTGGGTGGATACCAGGAGTGCTGCTAGACGTCC	AACTGGCATTCCAGGGAACACTTGCAGATCTGGAGATCTTGCTTGTCACG			NA			RDMR	NA											NA	chr17:77757522-77773385	6	chr17:77750136-77769295	6	NA	TRUE	NA	1.41953	0.738796	10.8225	2.56825e-19	1.38798e-17	33.3166
chr16	58061992	-	cg26919014	98704907	NA	ACTTAAAAATAACRTCAATACATAAAAAACAATAATAAAATTCAATAACC		II			NA	NA	NA	NA	NA	NA	chr16:58059380-58061477	S_Shore	GTTTCTAATCTACTTAGGGATGGCGTCAATACATAGGAAGCAGTGATGGAATTCAATGGC[CG]TGCATTGCTAATGGCATCCTAGCTGGCCAGGAGCTCAGGGGTGCAGGGACCTGTAGTTGG	CGGCCATTGAATTCCATCACTGCTTCCTATGTATTGACGCCATCCCTAAG	MMP15	NM_002428	Body			RDMR	NA										chr16:58061985-58062330	3		NA		NA	NA	TRUE	NA	1.6277	1.24455	10.8224	2.5697e-19	1.38866e-17	33.3161
chr5	18847959	+	ch.5.18883716R	85738573	NA	CTACTAATACAACAACCTAAACTATACCTTAACCCCTTTCAATCACAACT		II			NA	NA	NA	NA	NA	NA		OpenSea	GCGCAGGGTCCCTCTGCTGTGTGCAGGCTAGGGACTTGGTGTCCTGTGCCCCATCCACTA[CA]GCTGTGACTGAAAGGGGCCAAGGTATAGCTCAGGCTGTTGCATCAGCAGGTGGAAACCCC	CAGCTGTGACTGAAAGGGGCCAAGGTATAGCTCAGGCTGTTGCATCAGCA			NA				NA											NA		NA		NA	NA	TRUE	NA	-0.853214	-2.38496	-10.8223	2.57036e-19	1.38891e-17	33.3158
chr7	94285329	+	cg23616761	95606151	11689290	CCCCTATACTTAAACAAAACAAAATCAAAAAACACACAAAATAAACCCCA	CCCCTATACTTAAACGAAACAAAATCGAAAAACACGCAAAATAAACCCCG	I	C	Grn	NA	NA	NA	NA	NA	NA	chr7:94284858-94286527	Island	CCGGGACCTCCACGTCGCGCGCAGGCCACTAACCTGTCAGCAAGAATGTGCCAGTGGTCG[CG]GGGCTCATCCTGCGTGTCCCCCGACCCTGTCCCGTCCAAGCACAGGGGTCTCCCAGCTCC	CGGGGCTCATCCTGCGTGTCCCCCGACCCTGTCCCGTCCAAGCACAGGGG	PEG10	NM_001099400;NM_001040152;NM_001099401;NM_015068;NM_003919	TSS1500				NA	7:94122801-94124944	7:94285312-94288187	Promoter_Associated	PEG10;PEG10;SGCE;SGCE;SGCE;SGCE;SGCE	ENST00000482108.1;ENST00000488574.1;ENST00000428696.2;ENST00000445866.2;ENST00000437425.2;ENST00000415788.2;ENST00000265735.7	TSS1500;TSS1500;1stExon;1stExon;1stExon;1stExon;1stExon	PEG10;PEG10;SGCE;SGCE;SGCE;SGCE;SGCE;SGCE;SGCE	ENST00000482108.1;ENST00000488574.1;ENST00000428696.2;ENST00000445866.2;ENST00000450385.1;ENST00000437425.2;ENST00000425444.1;ENST00000415788.2;ENST00000265735.7	TSS1500;TSS1500;1stExon;1stExon;1stExon;1stExon;1stExon;1stExon;1stExon		NA	chr7:94284955-94285792	6	chr7:94284008-94288709	6	NA	TRUE	NA	2.50713	-3.8215	10.8219	2.57693e-19	1.39224e-17	33.3133
chr3	47029335	+	cg18190798	75780154	52794592	ATATAAAAAAACCAAAACACCCTAAACCCCAATAAAAAAAACTACAAACA	ATATAAAAAAACCGAAACACCCTAAACCCCAATAAAAAAAACTACAAACG	I	A	Red	NA	NA	NA	NA	NA	NA		OpenSea	CACCCAGGACAGGTGACTCCACCCCTCTGTAACAGGTCCCACCCTCTGTGCAGGCCAGGT[CG]CTTGCAGCCTCTCTCACTGGGGCCCAGGGTGCCCCGGCCCCCCCACATCCCTGCGGTCTG	CGCTTGCAGCCTCTCTCACTGGGGCCCAGGGTGCCCCGGCCCCCCCACAT	NBEAL2	NM_015175	Body				TRUE		3:47028847-47029969	Promoter_Associated	NBEAL2;NBEAL2	ENST00000296147.3;ENST00000383740.2	TSS200;5'UTR	NBEAL2;NBEAL2	ENST00000296147.3;ENST00000383740.2	TSS200;5'UTR	chr3:47029125-47029695	3		NA		NA	NA	TRUE	NA	3.25203	-0.637806	10.8218	2.57768e-19	1.39254e-17	33.313
chr19	3397718	-	cg26543333	43670585	NA	AATAACRACAACRAAACAACTAAATAAACCTCTTATTCCTAACCACACCC		II			NA	NA	NA	NA	NA	NA	chr19:3398628-3398935	N_Shore	GGCTGCCCGGAGGTGGCGGCAACGGGGCAGCTGAATGGGCCTCTTGTTCCTGGCCACACC[CG]CCCCTTGGGGTCACCCTGGGACATGCCCAGGCAGCGTGGCTACCTTAAAGGGCCAGTGCT	GTGGCGGCAACGGGGCAGCTGAATGGGCCTCTTGTTCCTGGCCACACCCG	NFIC	NM_005597;NM_205843	Body				TRUE										chr19:3397365-3397870	3		NA		NA	NA	TRUE	NA	1.28917	-1.17134	10.8215	2.58258e-19	1.39503e-17	33.3111
chr20	4229231	+	cg02190127	25784956	NA	TATAACCRTAACAAATAACCTACTTATCATCCTCTCAATAACCTACAACC		II			NA	NA	NA	NA	NA	NA	chr20:4228532-4230496	Island	AGCAGCAGGTCGGCCACGGCCAGGTTCACGATGAAATAGTTGGTGACGGTCTGCAGGTGG[CG]GTTGCAGGCCACTGAGAGGATGACAAGCAGGTTACCTGCCACGGCCATAAGGATGAAGGC	ATGGCCGTGGCAGGTAACCTGCTTGTCATCCTCTCAGTGGCCTGCAACCG	ADRA1D	NM_000678	1stExon				NA	20:4176533-4178496			ADRA1D	ENST00000379453.4	1stExon	ADRA1D	ENST00000379453.4	1stExon	chr20:4228825-4229975	3		NA		NA	NA	TRUE	NA	0.973575	0.43468	10.8214	2.58269e-19	1.39503e-17	33.3111
chr6	107808378	+	cg01555397	12798171	NA	TTCATAATCCATAAAAATATAACTACACAAATAAAAACAACACATTATAC		II			NA	NA	NA	NA	NA	NA	chr6:107810066-107812733	N_Shore	CTAGTGGTTGGGGAGCAAAAGGATACGTCATTGGAGCAGGAGTGGGGCTCCTCTGAAATG[CG]TATAATGTGTTGTTCCTACCTGTGTAGTTATACTCTTATGGATTATGAAGTTATTCAGGG	TCATAATCCATAAGAGTATAACTACACAGGTAGGAACAACACATTATACG			NA				NA										chr6:107808085-107808535	3		NA		NA	NA	TRUE	NA	1.44909	3.08744	10.8202	2.60012e-19	1.40401e-17	33.3044
chr20	3667841	-	cg01426903	99702892	NA	CCACTTCTCTCTCTATTTTTCAACCCAAATCCTAAAACAAAAAACTCTTC		II			rs1046919	0.237805	NA	NA	NA	NA		OpenSea	GTGGCAACTCCCCACTTCTCTCTCTGTTTTTCAACCCAAATCCTAGAGCAGAGGGCTCTT[CG]CTCCTCACACCATCTCCACCAGGCTGCAGGGGGAGTCACTAGCCCACTCAAGAGCTCTCT	CACTTCTCTCTCTGTTTTTCAACCCAAATCCTAGAGCAGAGGGCTCTTCG	SIGLEC1	NM_023068	3'UTR			RDMR	TRUE		20:3667447-3668296	Unclassified_Cell_type_specific	SIGLEC1;SIGLEC1	ENST00000344754.4;ENST00000202578.4	3'UTR;3'UTR	SIGLEC1;SIGLEC1;SIGLEC1	ENST00000344754.4;ENST00000202578.4;ENST00000419548.1	3'UTR;3'UTR;3'UTR	chr20:3667820-3668010	3		NA		NA	NA	TRUE	NA	1.4105	1.68656	10.82	2.60275e-19	1.40522e-17	33.3034
chr2	38334178	+	cg02486145	15725286	NA	ATACCTAAAATCAACCTACAAAAACTCCCTATATCTAAAAAACAACCCTC		II			NA	NA	NA	NA	NA	NA		OpenSea	ACCCACACTACAGGACCCTGCTGTTCCAGCCGCTTTCCTCTGCCACTAGCTCAGGAAGAG[CG]AGGGCTGCCTCTCAGACACAGGGAGTTCCTGCAGGCTGACTTCAGGCACTCCAGAATGAG	TGCCTGAAGTCAGCCTGCAGGAACTCCCTGTGTCTGAGAGGCAGCCCTCG			NA				TRUE				CYP1B1;CYP1B1-AS1;CYP1B1-AS1	ENST00000494864.1;ENST00000431999.1;ENST00000427168.2	3'UTR;5'UTR;5'UTR	CYP1B1;CYP1B1-AS1;CYP1B1-AS1	ENST00000494864.1;ENST00000431999.1;ENST00000427168.2	3'UTR;5'UTR;5'UTR	chr2:38333700-38334255	3		NA		NA	NA	TRUE	NA	2.17448	-0.480466	10.82	2.60341e-19	1.40546e-17	33.3031
chr12	133056857	-	cg04222307	84602251	NA	CRTATCTTAATACRCTCCAAAACTCACACTTACTAAAAAAATAAAATTCC		II			NA	NA	NA	NA	NA	NA	chr12:133056769-133057105	Island	GAACACACGCCCGTATCTTGGTGCGCTCCAAAGCTCACACTTGCTGAAAAAATAAGGTTC[CG]AGTGTGGCGGCAGGGGGCCACCTTCCAGACCTTTCTCCGCACTTTCGGACACTCCCAGGG	CGGAACCTTATTTTTTCAGCAAGTGTGAGCTTTGGAGCGCACCAAGATAC			NA				NA	12:131566881-131567323										NA	chr12:133050809-133057766	6		NA	NA	TRUE	NA	0.986899	1.37845	10.8197	2.6074e-19	1.40751e-17	33.3016
chr2	115409517	+	cg13772515	11648158	NA	AAAAACTTATTAAACCAACAACATTTCAAAAACATCCCAAATTTACTATC		II			NA	NA	NA	NA	NA	NA		OpenSea	CTGAGGCAGCGTGAGTTAGGGCATGCATCTCACATTTTAATGTGCTTGCCCGGAAGATGA[CG]ATAGTAAATCTGGGATGTCTCTGAAATGCTGCTGGTCTAACAAGCTCCCAGATGATTCCT	GGAGCTTGTTAGACCAGCAGCATTTCAGAGACATCCCAGATTTACTATCG	DPP10	NM_020868	Body				TRUE				DPP10	ENST00000409163.1	5'UTR	DPP10;DPP10;DPP10	ENST00000436732.1;ENST00000461250.1;ENST00000409163.1	5'UTR;5'UTR;5'UTR		NA		NA		NA	NA	TRUE	NA	1.13469	3.73593	10.8192	2.61511e-19	1.41135e-17	33.2987
chr3	181413373	-	cg23978504	51724540	74796180	CACAACCAAATAATAACACAATTCCTAAAAACACAAAACAACCCAACCCA	CACGACCGAATAATAACGCAATTCCTAAAAACACAAAACAACCCAACCCG	I	C	Grn	NA	NA	NA	NA	NA	NA	chr3:181413014-181414022	Island	GGGGCTGGCGGACACGGCCGGGTGGTGGCGCAGTTCCTGGGGGCACAGGGCAGCCCAGCC[CG]CCGGCCCGCGCCTCCGCTTCCCCACTCCAGCGAAACTGGACAAGGCCGACCCACCCAGCC	CACGGCCGGGTGGTGGCGCAGTTCCTGGGGGCACAGGGCAGCCCAGCCCG	SOX2OT	NR_004053	Body			DMR	TRUE	3:182895709-182896400	3:181413323-181413376	Unclassified_Cell_type_specific	SOX2-OT	ENST00000498731.1	5'UTR	SOX2-OT;SOX2-OT;SOX2-OT;SOX2-OT;SOX2-OT;SOX2-OT;SOX2-OT;SOX2-OT;SOX2-OT;SOX2-OT	ENST00000493521.1;ENST00000460739.1;ENST00000469278.1;ENST00000498731.1;ENST00000476964.1;ENST00000492337.1;ENST00000491282.1;ENST00000498226.1;ENST00000485035.1;ENST00000476125.1	5'UTR;5'UTR;5'UTR;5'UTR;5'UTR;5'UTR;5'UTR;5'UTR;5'UTR;5'UTR	chr3:181412740-181413690	3		NA		NA	NA	TRUE	NA	2.91619	-3.58418	10.8191	2.61585e-19	1.41153e-17	33.2984
chr2	105686129	+	ch.2.2207852R	71614898	NA	TTTTTATTTTATATATTTAACCCTCTCACTCATTTAAAATTTACTCTACT		II			rs59200180	0.121115	NA	NA	NA	NA		OpenSea	ACTGCAACTGATTGCCATTTGGAAAAAGATACAACCAAAATCCAAACCTCACATCATATA[CA]GCAGAGTAAACTCCAAATGAGTGAGAGGGCTAAACATACAAAATAAAAACAAATACTCAC	CAGCAGAGTAAACTCCAAATGAGTGAGAGGGCTAAACATACAAAATAAAA	MRPS9	NM_182640	Body				NA											NA		NA		NA	NA	TRUE	NA	-2.35576	-1.89761	-10.8189	2.61899e-19	1.41311e-17	33.2972
chr7	129154227	+	cg04006984	29730156	NA	CRACAACTCTCTACCTATATAACTAAACAACACCAACATAACCTACCAAC		II			NA	NA	NA	NA	NA	NA		OpenSea	CAGATTGCTGGGCCCTACCCTCGCAGGAAGGATGGGGCTCAGGGATTTGCGTTTCTGGTA[CG]CTGGCAGGTTATGCTGGTGCTGCCCAGCCACACAGGTAGAGAGCTGCCGCTCCAGTTAAT	CGCTGGCAGGTTATGCTGGTGCTGCCCAGCCACACAGGTAGAGAGCTGCC			NA				TRUE											NA		NA		NA	NA	TRUE	NA	0.893811	1.82661	10.8184	2.62619e-19	1.41689e-17	33.2945
chr13	50802085	+	cg00843117	71652527	NA	AATCTACTCCTAATTATCAAACCAAATCAAATTCTCCAAAAAAACTCCTC		II			NA	NA	NA	NA	NA	NA		OpenSea	AGAATTTACCATCCAGGAACAAGAGAGCAAACAGCCACAAGTGGGAGGAATATTTAGAAG[CG]AGGAGTCCCCTTGGAGAACTTGACCTGGTCTGACAATCAGGAGCAGACTCGAATCTTCTG	GTCTGCTCCTGATTGTCAGACCAGGTCAAGTTCTCCAAGGGGACTCCTCG			NA				TRUE				DLEU1	ENST00000490577.1	5'UTR	DLEU1;DLEU1;DLEU1;DLEU1;DLEU1;DLEU1;DLEU1;DLEU1;DLEU1	ENST00000486895.1;ENST00000461527.1;ENST00000476738.1;ENST00000491615.1;ENST00000484529.1;ENST00000475913.1;ENST00000485007.1;ENST00000473075.1;ENST00000483444.1	5'UTR;5'UTR;5'UTR;5'UTR;5'UTR;5'UTR;5'UTR;5'UTR;5'UTR		NA		NA		NA	NA	TRUE	NA	1.8528	2.73425	10.818	2.63104e-19	1.4194e-17	33.2927
chr11	92077877	+	ch.11.91717525F	85787442	NA	AACTTAATACCTTTTCCATCTAAACTAAACACTTATCACACACTATAACT		II			NA	NA	NA	NA	NA	NA		OpenSea	TGAAGAAGGAAGAAGAAATCTGTGCTGGTTTTGCTGTCACACCTGAAACTGCAAGAGTTA[CA]GCCACAGTGTGTGATAAGTGCTTAGTTTAGATGGAAAAGGCATTAAGTTTGTGGGTGGAA	CAGCCACAGTGTGTGATAAGTGCTTAGTTTAGATGGAAAAGGCATTAAGT			NA				NA											NA		NA		NA	NA	TRUE	NA	-1.44871	-2.77718	-10.8179	2.63273e-19	1.41998e-17	33.292
chr20	48626621	-	cg06260709	99638548	34611219	CATCACCAAACTAACCCTACATAAAAAATTCAAAAATAAAAAACAAAACA	CGTCGCCAAACTAACCCTACGTAAAAAATTCGAAAATAAAAAACGAAACG	I	C	Grn	NA	NA	NA	NA	NA	NA	chr20:48626436-48626976	Island	CCGCAGACAGCGCGTCGCCAGGCTAACCCTGCGTGGAAAATTCGGAGGTGGAAGGCGAGG[CG]CCTTATTGAGGGGGCCGGCAGCGGCGGCGGCGGCGGCGAGGGGGCGGCGGGGGCTGTGCG	CGCCTCGCCTTCCACCTCCGAATTTTCCACGCAGGGTTAGCCTGGCGACG			NA				NA	20:48059844-48060360										NA	chr20:48625836-48627386	6		NA	NA	TRUE	NA	2.51431	-2.55889	10.8177	2.63561e-19	1.42143e-17	33.2909
chr1	203482523	-	cg23172671	44616869	NA	CTAAATTCTTTAAAATATATCTCCAACTTAAAATATACCTCACAATAAAC		II			NA	NA	NA	NA	NA	NA		OpenSea	AGAGTCAGATACTGGGTTCTTTAGGGTGTGTCTCCAGCTTGAAGTGTGCCTCACAGTAGA[CG]CAGGAAGGCCTTGTTTGATTTGGGTTACAGGAGAAGCAGAGGCCCCTGTTTGGGGCTGCA	TGGGTTCTTTAGGGTGTGTCTCCAGCTTGAAGTGTGCCTCACAGTAGACG			NA		chr1:203481982-203481982		TRUE		1:203482030-203482770	Unclassified_Cell_type_specific							chr1:203481960-203482855	3		NA		NA	NA	TRUE	NA	1.9168	0.983154	10.816	2.66083e-19	1.43448e-17	33.2815
chr7	20816971	-	cg20811456	78697449	NA	AACCTTCAAAATATTAATAACAATCCCCAAAAACCCAAAAACCCAAAATC		II			NA	NA	NA	NA	NA	NA	chr7:20817455-20818227	N_Shore	ACCAGAATAGGGACCTTCAGAATGTTGGTAGCAGTCCCCAAAGACCCAGAGGCCCAGAGT[CG]GGAGAGAAGAGCATTGGGAAGGAAGCCCATGAGAGGTTGTTGGGTTTTGGGTGCAATGCA	ACCTTCAGAATGTTGGTAGCAGTCCCCAAAGACCCAGAGGCCCAGAGTCG			NA			CDMR	NA										chr7:20816665-20817015	3		NA		NA	NA	TRUE	NA	2.02199	0.997998	10.8153	2.67125e-19	1.43998e-17	33.2776
chr3	57955820	+	cg11895596	40809240	NA	CAACAACAAACTTCAAAAAACTAAACCTAAAAATAACTCACCAAACTTCC		II			NA	NA	NA	NA	NA	NA		OpenSea	TTAGAGGATGGGGCGAGGGGCTGGTTCACTCTGACCTCATCACATTCTTGGACGGGGGAG[CG]GAAGCCTGGTGAGCCATCCCCAGGTCCAGCCTCCTGAAGCCTGCTGCTGTGATTTGTGGG	AGCAGCAGGCTTCAGGAGGCTGGACCTGGGGATGGCTCACCAGGCTTCCG			NA		chr3:57955527-57955527		TRUE										chr3:57955525-57955955	3		NA		NA	NA	TRUE	NA	1.41108	-0.933468	10.815	2.67513e-19	1.44196e-17	33.2762
chr17	74992942	+	cg20813798	41603963	NA	AAAAAATAAAACAATACCCAAAAAAATACTCRAAAAAACTTCTACTAAAC		II			NA	NA	NA	NA	NA	NA		OpenSea	GGGCTCTGGGTCCCTGTGACCCTGGGGGATGCTCCTCAAATCCTGAGTAGTCCCATGTGA[CG]TCCAGCAGAAGCCCCCCCGAGCATCCTTCTGGGCACTGCCCCATCCCCTTCCAGACGGCC	CGTCCAGCAGAAGCCCCCCCGAGCATCCTTCTGGGCACTGCCCCATCCCC			NA				TRUE										chr17:74992785-74993155	3		NA		NA	NA	TRUE	NA	1.17949	2.41336	10.8149	2.67672e-19	1.44271e-17	33.2756
chr16	85157885	-	cg06925882	49732871	30670970	AAACACATCCACTCCAATAAAATAACATATCCATACATTTAACCAAAACA	GAACACATCCGCTCCAATAAAATAACGTATCCGTACATTTAACCGAAACG	I	A	Red	NA	NA	NA	NA	NA	NA	chr16:85157830-85158048	Island	CCAGAGCGGCCCGGGCACATCCGCTCCAATGAGGTGACGTGTCCGTGCATTTGGCCGGGA[CG]ACCACCTCAGAGGCCAAGGCGCGGGGACTGGGCCCCAGCCAGGCCGGGGTGCCGTCCAGG	CGTCCCGGCCAAATGCACGGACACGTCACCTCATTGGAGCGGATGTGCCC			NA				NA	16:83715236-83715498									chr16:85157460-85157955	3		NA		NA	NA	TRUE	NA	2.429	3.07941	10.8138	2.69231e-19	1.45089e-17	33.2698
chr10	8100286	+	cg10089865	98613182	NA	CCAAAACTTTACCRCCRTCCAACCAAAATAAAAATCCATAAAACAAAAAC		II			NA	NA	NA	NA	NA	NA	chr10:8100384-8100768	N_Shore	CACCCTCCTTCTCTCTCCTGCCCTTTCCCCGTTGCCCCACAGGGAGCCAGGTGTGCCGCC[CG]CCTCTGCTTCATGGATCCCTACCCTGGCTGGACGGCGGCAAAGCCCTGGGCAGCCACCAC	CAGGGCTTTGCCGCCGTCCAGCCAGGGTAGGGATCCATGAAGCAGAGGCG	GATA3	NM_001002295;NM_002051	Body			RDMR	TRUE				GATA3;GATA3	ENST00000461472.1;ENST00000379328.3	TSS200;ExonBnd	GATA3;GATA3	ENST00000461472.1;ENST00000379328.3	TSS200;ExonBnd		NA	chr10:8083900-8104181	6	chr10:8083374-8120390	6	NA	TRUE	NA	2.59048	-1.12068	10.8134	2.69767e-19	1.45367e-17	33.2679
chr4	74851154	+	cg01450803	88744592	NA	CTTTACACTACAAACATTAAAATCTAAATATAAAACTATAAAAACCCAAC		II			NA	NA	NA	NA	NA	NA	chr4:74847528-74847830	S_Shelf	TCTGAGTTAACAGCAGAGAGAATGAAGGGGAGGGATGATTTTGCATATGGATGGGCAACA[CG]CTGGGTTTTTACAGTCTTACACCCAGATTTTAATGTTTGCAGTGTAAAGGAATCCAGGTG	CGCTGGGTTTTTACAGTCTTACACCCAGATTTTAATGTTTGCAGTGTAAA			NA				TRUE										chr4:74850940-74851250	3		NA		NA	NA	TRUE	NA	1.9139	-2.1283	10.8134	2.69822e-19	1.45385e-17	33.2677
chr2	71787827	+	cg06875255	51633855	NA	ACTAATTTATTTTTCTACCAATTTCCCCRAACTATACAAAACCAATTACC		II			NA	NA	NA	NA	NA	NA	chr2:71787430-71787897	Island	AGTGCGCCGAGGGCCTGCCAGAGCGGTGTATCTGGCGGCGGCGGTGCCGCTGCGCTCCGG[CG]GTAATTGGTTCTGCATAGCTCGGGGAAATTGGCAGAAAAATAAATCAGCCGGGAGCCGGG	CTGATTTATTTTTCTGCCAATTTCCCCGAGCTATGCAGAACCAATTACCG	DYSF	NM_001130455;NM_001130979;NM_001130980;NM_001130982;NM_001130976;NM_001130987;NM_001130986;NM_001130981;NM_001130984;NM_001130983;NM_001130978;NM_001130985;NM_003494;NM_001130977	Body				NA	2:71641279-71641336									chr2:71787645-71788135	3		NA		NA	NA	TRUE	NA	1.09927	2.28794	10.8134	2.69874e-19	1.45402e-17	33.2675
chr10	113840106	-	cg02910987	2703351	NA	AACAAAACTCCCTCATTAACTAAATTTAAAAAAATCTCCCTTACAATCAC		II			NA	NA	NA	NA	NA	NA		OpenSea	CATGAATATTTAGCAGGGCTCCCTCATTAACTGGGTTTAGAGAGGTCTCCCTTACAATCA[CG]AAGCTCTAATAAATGCTGGCATTTAATTGTGCTCATCCAATAGGAACTAAGCTGCAGGGG	CGTGATTGTAAGGGAGACCTCTCTAAACCCAGTTAATGAGGGAGCCCTGC			NA				TRUE											NA		NA		NA	NA	TRUE	NA	-1.73561	0.790792	-10.8119	2.72029e-19	1.46541e-17	33.2596
chr2	174270845	+	ch.2.3528555R	24659273	NA	TTACCTTAAATTATAATTATTAAAATAAACATCCTTTATTCTCATAAACT		II			NA	NA	NA	NA	NA	NA		OpenSea	AATAGACCTGGCTTTAGTTTCAGGTGTTCAGACTGACTACTTTTCCACTACATCATATTA[CA]GTCTATGAGAATAAAGGATGTCTACTCCAATAACCACAATTCAAGGCAAAACAGGGCAGG	CAGTCTATGAGAATAAAGGATGTCTACTCCAATAACCACAATTCAAGGCA			NA				NA											NA		NA		NA	NA	TRUE	NA	-2.22672	-2.61562	-10.8119	2.72111e-19	1.46562e-17	33.2593
chr16	2581122	-	cg26917551	16784922	NA	ATCCTCAACTAAAACCCAAAACTAACATATTAATCATCCCCACCTCAAAC		II			rs139815200	0.015781	NA	NA	NA	NA	chr16:2581726-2582648	N_Shore	TTGATGTGCCCATCCTCAGCTAAAACCCAGAGCTGGCATGTTGGTCATCCCCACCTCAGA[CG]GGACGCCCAGTCCAGAGCTGGTGAGCCCTGGGCCAGCCTTTGGGCCTGGCCTGCCCCATT	TCCTCAGCTAAAACCCAGAGCTGGCATGTTGGTCATCCCCACCTCAGACG	CEMP1	NM_001048212;NM_001048212	5'UTR				NA				AMDHD2;AMDHD2;CEMP1;CEMP1;CEMP1;CEMP1;CEMP1;CEMP1	ENST00000565570.1;ENST00000302956.4;ENST00000382350.1;ENST00000567119.1;ENST00000565480.1;ENST00000567119.1;ENST00000565480.1;ENST00000382350.1	5'UTR;3'UTR;1stExon;1stExon;1stExon;5'UTR;5'UTR;5'UTR	AMDHD2;AMDHD2;CEMP1;CEMP1;CEMP1;CEMP1;CEMP1;CEMP1	ENST00000565570.1;ENST00000302956.4;ENST00000382350.1;ENST00000567119.1;ENST00000565480.1;ENST00000567119.1;ENST00000565480.1;ENST00000382350.1	5'UTR;3'UTR;1stExon;1stExon;1stExon;5'UTR;5'UTR;5'UTR	chr16:2580825-2581375	3		NA		NA	NA	TRUE	NA	1.07995	2.08843	10.8118	2.72215e-19	1.46607e-17	33.2589
chr4	13544632	+	cg16742873	78743946	NA	CCCAAACRACTAAAAATAAAAAATTCTAAATACCTTTAACCCCAAAATCC		II			NA	NA	NA	NA	NA	NA	chr4:13543562-13546494	Island	CACACACGCGCGCGTCCTCGCAGCACACACTTGTCTGGTGCAGGTAAGGGAAGGTGGAGG[CG]GATCCTGGGGCCAAAGGTATTTAGAATCTTTCACCCTCAGCCGCCTGGGATTGCTGTGAG	CCAGGCGGCTGAGGGTGAAAGATTCTAAATACCTTTGGCCCCAGGATCCG	NKX3-2	NM_001189	Body			RDMR	NA	4:13152661-13153917									chr4:13544565-13545515	3		NA		NA	NA	TRUE	NA	1.53039	-0.912468	10.8112	2.73076e-19	1.47048e-17	33.2558
chr2	219252533	-	cg03291396	15665832	NA	RAAAAACRAAACTTATCCTAACCAAACTCCTCCCTACAATATATAATAAC		II			NA	NA	NA	NA	NA	NA	chr2:219252421-219252631	Island	GGCGTGGTTGCGAGGGGCGGGGCTTGTCCTGACCAGGCTCCTCCCTGCAGTATGTGGTGG[CG]CGTCCTGAGCAGGGAGCGCTTCTTCGGGGCCTGTTCCTGCCCTCGTGCCCGGGCTGCGGC	AGGGGCGGGGCTTGTCCTGACCAGGCTCCTCCCTGCAGTATGTGGTGGCG	SLC11A1	NM_000578	Body				TRUE	2:218960666-218960845			SLC11A1	ENST00000233202.6	ExonBnd	SLC11A1;SLC11A1;SLC11A1;SLC11A1;SLC11A1;SLC11A1;SLC11A1	ENST00000354352.5;ENST00000233202.6;ENST00000468221.1;ENST00000465984.1;ENST00000494322.1;ENST00000475225.1;ENST00000469449.1	3'UTR;ExonBnd;5'UTR;5'UTR;5'UTR;5'UTR;5'UTR	chr2:219251965-219252835	3		NA		NA	NA	TRUE	NA	2.15932	-2.7545	10.811	2.73327e-19	1.47172e-17	33.2549
chr2	52319828	+	ch.2.52173332R	98708521	NA	TAAATCAAACCTAAAACCAAAACAACTATAAATCTCACCCAAAACCTACT		II			NA	NA	NA	NA	NA	NA		OpenSea	TGGCTGATTGCAGAGCCCCAGGGCCTTGAGCAAACACAGGCAGTATCCAGGGAGAGGTTA[CA]GTAGGCCTTGGGTGAGACTCACAGCTGTCCTGGCTTTAGGCCTGACCCAGAACAGTTATA	CAGTAGGCCTTGGGTGAGACTCACAGCTGTCCTGGCTTTAGGCCTGACCC			NA				NA				AC007682.1	ENST00000440698.1	5'UTR	AC007682.1	ENST00000440698.1	5'UTR		NA		NA		NA	NA	TRUE	NA	-1.41073	-2.73114	-10.811	2.73351e-19	1.47174e-17	33.2548
chr8	23021553	-	cg22783363	15695827	NA	TAATTTATACRCRTACAAAAATTCTCRCAACTACACTACCAAAATAAAAC		II			NA	NA	NA	NA	NA	NA	chr8:23021056-23021588	Island	AATCGTCCCCGTAGTTTGTGCGCGTGCAAAGGTTCTCGCAGCTACACTGCCAGAATAGAA[CG]TGCTCCTCCGCTTTTATACCCCGGAAAAAAGGCGTGGTCAGTTGTACTCCCTTCCCGCAG	AGTTTGTGCGCGTGCAAAGGTTCTCGCAGCTACACTGCCAGAATAGAACG	TNFRSF10D	NM_003840	TSS1500				NA	8:23076894-23077533	8:23019790-23021811	Promoter_Associated	TNFRSF10D	ENST00000312584.3	TSS200	TNFRSF10D	ENST00000312584.3	TSS200	chr8:23020900-23021995	3		NA		NA	TRUE	TRUE	NA	1.95824	-4.1709	10.8108	2.73652e-19	1.47324e-17	33.2537
chr14	53850070	+	ch.14.628538R	79758826	NA	TATATAATTTTAAAAATTACAATCATTTTTTCCATATTCTTTTAAAAACT		II			NA	NA	NA	NA	NA	NA		OpenSea	ACTTCAAAGGTCAAGGGTAAGCAAGGACCTAGAATTACTATTGCATCTAAAATTATTTTA[CA]GCCTTCAAAAGAACATGGAAAAAATGATTGCAATTCTCAAAATTATATACCGCCTTTGGG	CAGCCTTCAAAAGAACATGGAAAAAATGATTGCAATTCTCAAAATTATAT			NA				NA				AL163953.3;AL163953.3	ENST00000456100.1;ENST00000425648.1	5'UTR;5'UTR	AL163953.3;AL163953.3	ENST00000456100.1;ENST00000425648.1	5'UTR;5'UTR		NA		NA		NA	NA	TRUE	NA	-2.32326	-2.4754	-10.8103	2.7436e-19	1.47671e-17	33.2511
chr22	37578450	-	cg23671006	32684523	NA	ACRCRTACAAAATAACAACCTCTTTCTAATTATACATAATATACACRTAC		II			NA	NA	NA	NA	NA	NA	chr22:37578232-37578660	Island	CTCGCTGGGCTGCGCGTACAGGATGACAGCCTCTTTCTGGTTATGCATAATGTGCACGTA[CG]TCTCCTTGTAATTCCAGCTGTGCACATTGAGGCTGAAGAAGTAGATGCCACGCAGGGGAG	CGCGTACAGGATGACAGCCTCTTTCTGGTTATGCATAATGTGCACGTACG	C1QTNF6	NM_182486;NM_031910	Body				NA	22:35908224-35908563			RP1-151B14.6;C1QTNF6	ENST00000419128.1;ENST00000470655.1	5'UTR;3'UTR	C1QTNF6;C1QTNF6;RP1-151B14.6;C1QTNF6	ENST00000493023.1;ENST00000434784.1;ENST00000419128.1;ENST00000470655.1	3'UTR;3'UTR;5'UTR;3'UTR	chr22:37578145-37578455	3		NA		NA	NA	TRUE	NA	1.23311	2.72196	10.8103	2.74454e-19	1.47702e-17	33.2508
chr15	78556502	+	cg23366752	38758548	NA	ACTAACTAAAAAATAAACRACCTAAAAAACTATATTAACCRAAACCCTAC		II			NA	NA	NA	NA	NA	NA	chr15:78556405-78557542	Island	CCCCCGGGGAGAGGCCGGGTGGGGACCGCAGGGCGCAGCTCTCCCAGTCCCACCCTTCGG[CG]CAGGGCTCCGGCCAACACAGCCCTCCAGGCCGCCTACTCTCCAGCCAGCCGGCTCCACGG	CTGGCTGGAGAGTAGGCGGCCTGGAGGGCTGTGTTGGCCGGAGCCCTGCG	DNAJA4	NM_018602;NM_018602;NM_001130182	5'UTR	high-CpG:76343540-76343957			TRUE	15:76343512-76344652			DNAJA4;DNAJA4;RP11-762H8.3;DNAJA4;DNAJA4;DNAJA4;DNAJA4;RP11-762H8.3	ENST00000343789.3;ENST00000394852.3;ENST00000559954.1;ENST00000394855.3;ENST00000394855.3;ENST00000489435.2;ENST00000489435.2;ENST00000558971.1	TSS1500;TSS1500;TSS200;5'UTR;1stExon;5'UTR;1stExon;TSS200	DNAJA4;DNAJA4;DNAJA4;DNAJA4;RP11-762H8.3;DNAJA4;DNAJA4;DNAJA4;DNAJA4;DNAJA4;RP11-762H8.3	ENST00000440911.2;ENST00000423642.1;ENST00000394852.3;ENST00000542636.1;ENST00000559954.1;ENST00000419495.2;ENST00000394855.3;ENST00000394855.3;ENST00000489435.2;ENST00000489435.2;ENST00000558971.1	TSS1500;TSS1500;TSS1500;TSS1500;TSS200;TSS200;5'UTR;1stExon;5'UTR;1stExon;TSS200	chr15:78556320-78556595	3		NA		NA	TRUE	TRUE	NA	1.49199	2.67484	10.8101	2.74679e-19	1.47809e-17	33.25
chr2	220375548	-	cg10115987	90625912	59635590	ACAAAACCTAACAATAAAACACTAACCCTCTTCAATCACCTCAAATCACA	ACAAAACCTAACGATAAAACGCTAACCCTCTTCAATCGCCTCAAATCACG	I	T	Red	rs150755121	0.0156	NA	NA	NA	NA	chr2:220377743-220377946	N_Shelf	CGGACAGTGGGGGCAGGGCCTGGCGGTGGGACGCTAACCCTCTTCAGTCGCCTCAGATCA[CG]TTCGGGACTCCCCACCCCCCTTCTCTGGGACTCTCATTAACCGCTTCTCCTGCCTCGTCC	CGTGATCTGAGGCGACTGAAGAGGGTTAGCGTCCCACCGCCAGGCCCTGC			NA				NA	2:220083792-220083890	2:220373702-220377626	Unclassified	AC053503.11	ENST00000429882.1	3'UTR	AC053503.11	ENST00000429882.1	3'UTR	chr2:220375500-220375835	3		NA		NA	NA	TRUE	NA	3.24987	-2.9169	10.8095	2.75621e-19	1.48282e-17	33.2466
chr4	2794188	+	cg15860235	74656264	30675232	AACTCCAATAACCCAAAAATCATCTTAAAACTAAAAAACACAAAAAACCA	AACTCCGATAACCCAAAAATCGTCTTAAAACTAAAAAACACAAAAAACCG	I	A	Red	NA	NA	NA	NA	NA	NA	chr4:2794494-2794875	N_Shore	TTAGGGAGAGGGTGATGGTGGAGGAAAGGGAGCCTCAGAGGAGGCCAAGTGTAAAGCACC[CG]GTCTCCTGTGCCTCCCAGCCCCAAGACGACCTCTGGGCCACCGGAGTCCAGACCTGGTCC	GACTCCGGTGGCCCAGAGGTCGTCTTGGGGCTGGGAGGCACAGGAGACCG	SH3BP2	NM_001122681	TSS1500				NA		4:2793976-2794232	Unclassified_Cell_type_specific	SH3BP2	ENST00000389838.2	TSS1500	SH3BP2;SH3BP2;SH3BP2;SH3BP2	ENST00000389838.2;ENST00000503219.1;ENST00000512131.1;ENST00000510193.1	TSS1500;TSS1500;TSS1500;TSS1500	chr4:2793880-2794230	3		NA		NA	NA	TRUE	NA	1.70942	2.88302	10.8092	2.76134e-19	1.48547e-17	33.2447
chr10	49813412	+	cg20506783	60787925	NA	CTTCCCAAACACACCTAACTTTCAACACRTAAAACAATAAACTCATAAAC		II			NA	NA	NA	NA	NA	NA	chr10:49812852-49813352	S_Shore	GCTTTGGTGAGAAGGTAGCCGAGACCCCCCCCCCACCCCAGAGCCCAATCCACGGGGACC[CG]CTTATGAGCTCACTGTTTTACGTGTTGAAAGTCAGGTGTGTCTGGGAAGGAGCAAGCAGC	TTCCCAGACACACCTGACTTTCAACACGTAAAACAGTGAGCTCATAAGCG	ARHGAP22	NM_021226	TSS1500				TRUE				ARHGAP22;ARHGAP22;ARHGAP22	ENST00000417912.2;ENST00000491108.1;ENST00000249601.4	TSS1500;TSS1500;TSS1500	ARHGAP22;ARHGAP22;ARHGAP22;ARHGAP22;ARHGAP22	ENST00000417912.2;ENST00000491108.1;ENST00000471013.1;ENST00000249601.4;ENST00000464445.1	TSS1500;TSS1500;TSS1500;TSS1500;3'UTR	chr10:49812505-49813650	3		NA		NA	TRUE	TRUE	NA	2.03372	-1.75731	10.809	2.76394e-19	1.48675e-17	33.2438
chr2	96811264	-	cg24297695	83735836	NA	TAAACCRACCTCCRAAACACCATACAAAAACAAAACAAAAAAACRCTAAC		II			rs146954147	0.011	NA	NA	NA	NA	chr2:96810443-96811454	Island	TTAAGTACCCGTGGGCCGGCCTCCGGGGCACCATACAAGGGCAGAGCAGGAAGGCGCTGG[CG]CCCGCGCCCGCCCCCGCCCCTCACGTGGGGCGCAGTCTGGGCTGACCTGGAGACTTCGGG	GGGCCGGCCTCCGGGGCACCATACAAGGGCAGAGCAGGAAGGCGCTGGCG	DUSP2	NM_004418	TSS1500				TRUE	2:96174062-96175121	2:96811033-96812631	Promoter_Associated	DUSP2	ENST00000288943.4	TSS200	DUSP2;DUSP2	ENST00000488952.1;ENST00000288943.4	TSS1500;TSS200	chr2:96807920-96811435	3		NA		NA	NA	TRUE	NA	1.42152	-2.52034	10.8084	2.77222e-19	1.49086e-17	33.2408
chr3	55518396	+	cg02867696	68633942	NA	CAAACRTAAAACTTAAAAAATAATAACTCCTTTATCTACTCCCCTAAAAC		II			NA	NA	NA	NA	NA	NA	chr3:55519089-55519623	N_Shore	AGAATGCGGGGAGCGGCGCGAGGAGCTAAAGAATGGGCCGGCCCAGGCGGGTAGGAGGTC[CG]CTTTAGGGGAGCAGACAAAGGAGCCACTACTCCCTAAGCCTCACGCCTGGGCGCAAGGGT	AGGCGTGAGGCTTAGGGAGTAGTGGCTCCTTTGTCTGCTCCCCTAAAGCG	WNT5A	NM_003392	Body	low-CpG:55493095-55493486	chr3:55518078-55518078	RDMR	NA	3:55492653-55493536			WNT5A	ENST00000536765.1	5'UTR	WNT5A	ENST00000536765.1	5'UTR	chr3:55517720-55519175	3		NA		NA	NA	TRUE	NA	1.99271	-2.1372	10.8082	2.77625e-19	1.49269e-17	33.2394
chr11	93277191	+	cg06895640	99720254	NA	AATCTCAAACCTAAACRTATTTAACCAAAAACCCTAAATAACATTTAACC		II			NA	NA	NA	NA	NA	NA	chr11:93275814-93276721	S_Shore	TAAATAAATGAGATTCACAATTCCCCACCTCGGACCAGCGCCAAATCCGCAAGAGGCCCA[CG]GCTAAATGTTATTCAGGGCTTTTGGTCAAACACGTTTAGGTTTGAGATCTACCTCTTAAA	CGGCTAAATGTTATTCAGGGCTTTTGGTCAAACACGTTTAGGTTTGAGAT	C11orf75	NM_020179	TSS1500				NA	11:92916809-92916840	11:93275315-93277225	Promoter_Associated	C11orf75	ENST00000298966.2	TSS1500	C11orf75;C11orf75	ENST00000526869.1;ENST00000298966.2	TSS1500;TSS1500		NA	chr11:93274906-93277367	6	chr11:93274539-93277572	6	NA	TRUE	NA	1.41416	2.01206	10.8079	2.77988e-19	1.49441e-17	33.2381
chr10	63510947	-	cg04764597	75700862	NA	AAACAATACAAAACTAAAACCACAACTTCCTCCACCCCTTACTTTACTTC		II			NA	NA	NA	NA	NA	NA		OpenSea	GGGAGCAGCACAGGCAATACAGGGCTGAGACCACAGCTTCCTCCACCCCTTGCTTTGCTT[CG]CTCTGCTTTGCTTTGCCTTGCTCTTTTTTTTTTTTTTTTTTTTTTTCATATAACAATTAT	GGCAATACAGGGCTGAGACCACAGCTTCCTCCACCCCTTGCTTTGCTTCG	C10orf107	NM_173554	Body				TRUE		10:63509925-63511363	Unclassified							chr10:63510760-63511050	3		NA		NA	NA	TRUE	NA	0.940302	0.221568	10.8073	2.7897e-19	1.49945e-17	33.2346
chr12	57619401	+	cg05441768	23724887	NA	AAAAAAACRAAAATACAAATAACTTTAAAAAACTTAACACAAAACCAAAC		II			NA	NA	NA	NA	NA	NA	chr12:57618769-57619402	Island	CCGACCGTGCCTGTACGACCCGTCGCAGGTGTGCTTCACCGAGCACACGCAGAGCCAGGC[CG]CCTGGCTCTGTGCCAAGCCCTTCAAAGTCATCTGTATCTTCGTCTCTTTCCTCAGCTTTG	AAGAGACGAAGATACAGATGACTTTGAAGGGCTTGGCACAGAGCCAGGCG	NXPH4	NM_007224	Body			RDMR	NA	12:55904837-55905982	12:57619116-57619650	Unclassified_Cell_type_specific				NXPH4	ENST00000556415.1	3'UTR	chr12:57619125-57619515	3		NA		NA	NA	TRUE	NA	2.18129	-1.38672	10.8072	2.79085e-19	1.49984e-17	33.2342
chr3	129311698	-	cg12415479	60670821	29635949	AAAAAAAATCACAAAACAAACCAACTCAAACACAAAAACCCAACATAACA	AAAAAAAATCACAAAACAAACCGACTCAAACACGAAAACCCAACGTAACG	I	A	Red	NA	NA	NA	NA	NA	NA		OpenSea	TCCCCAGCTGCCAGGGGAAATCACAAGGCAAACCGGCTCAAACACGGAAGCCCAGCGTGG[CG]GGAAGTGCCGCCCCTGCTGGGGGAGGGGGATGCAGGCTGGGGGAGGGGGACACGGGACTC	CGCCACGCTGGGCTTCCGTGTTTGAGCCGGTTTGCCTTGTGATTTCCCCT	PLXND1	NM_015103	Body		chr3:129311648-129311648		TRUE	3:130794312-130794399									chr3:129311560-129312115	3		NA		NA	NA	TRUE	NA	2.23462	-3.89386	10.8071	2.79226e-19	1.50049e-17	33.2337
chr4	1008738	-	cg07727358	9603331	62617842	TTTAACTAAACCTAAAAACACCAACCACAAACTCCTTTATCCATTATACA	TTTAACTAAACCTAAAAACGCCGACCGCAAACTCCTTTATCCATTATACG	I	A	Red	NA	NA	NA	NA	NA	NA	chr4:1007037-1007288	S_Shore	AACAAAGTCGCCTTTGGCTGGGCCTGGAAACGCCGACCGCAGACTCCTTTATCCATTGTG[CG]GGAATCAATGGGCCTCCGGGCTCCCTTTCAGCCGCAGGCCCCGCGCTGCGGCCCTGTCAG	TTTGGCTGGGCCTGGAAACGCCGACCGCAGACTCCTTTATCCATTGTGCG	FGFRL1	NM_001004358;NM_001004356;NM_021923	Body				NA	4:998511-998784			FGFRL1	ENST00000542622.1	5'UTR	FGFRL1	ENST00000542622.1	5'UTR	chr4:1008645-1008810	3		NA		NA	NA	TRUE	NA	-2.99805	2.24979	-10.8067	2.79861e-19	1.50367e-17	33.2314
chr7	55322087	+	cg19083626	54787267	NA	TCAAACTCCRAAAACTAATTTATTTCACCTTAAACAAATACAAAATCTAC		II			NA	NA	NA	NA	NA	NA	chr7:55322162-55323553	N_Shore	CATCAGAGAAGACCCTGCCTGTCACCTCAGGTACAGCCCACGAAGTAAGGTGGCTGCAAG[CG]CAGATCCTGCACCTGCCCAAGGTGAAACAAATCAGCTCCCGGAGCCTGAGGTGCAAAGGG	CGCAGATCCTGCACCTGCCCAAGGTGAAACAAATCAGCTCCCGGAGCCTG			NA				NA	7:55289561-55291436			EGFR	ENST00000442591.1	3'UTR	EGFR	ENST00000442591.1	3'UTR		NA	chr7:55321892-55323991	6	chr7:55321887-55324146	6	NA	TRUE	NA	1.59863	2.19433	10.806	2.80975e-19	1.50954e-17	33.2275
chr15	65197576	+	cg01959123	94679887	NA	TACCAATAAAAATACRTAAATACCAAACTAAAAACTTAAACCATAAAAAC		II			NA	NA	NA	NA	NA	NA	chr15:65197799-65198063	N_Shore	CTGCCACTCAACCCCACATTTACTTACATCTTTACCACCGCGTCTATTCCTCTCTCACCC[CG]CCCCCATGGCCCAAGTCTTTAGCCTGGCATTCACGTACCCTCACTGGCAATCTTGGGGAA	CGCCCCCATGGCCCAAGTCTTTAGCCTGGCATTCACGTACCCTCACTGGC			NA				TRUE		15:65197353-65198294	Unclassified				AC069368.3	ENST00000502574.1	5'UTR	chr15:65197525-65197995	3		NA		NA	NA	TRUE	NA	1.87404	-2.60076	10.8054	2.81854e-19	1.51414e-17	33.2244
chr10	105211753	-	cg10024587	72677255	NA	AAATAAATCACATCCAAACCCCCAATAAAACCTCCTCCAACATCAATAAC		II			NA	NA	NA	NA	NA	NA	chr10:105211950-105212306	N_Shore	CCCCAGGCCAAGGATGGGTCACATCCAGACCCCCAGTGGGACCTCCTCCAACATCAGTGA[CG]ACAGGAGACTGGCGGCTCGGGGAGGGGCAGGACTGCTCCCTGTTCAACCGGGTGGAGGGA	GATGGGTCACATCCAGACCCCCAGTGGGACCTCCTCCAACATCAGTGACG	CALHM2	NM_015916;NR_024552	5'UTR				TRUE				CALHM2;CALHM2;CALHM2;RP11-225H22.4;CALHM2	ENST00000260743.5;ENST00000369788.3;ENST00000393235.1;ENST00000411906.1;ENST00000494180.1	5'UTR;5'UTR;5'UTR;TSS1500;TSS1500	CALHM2;CALHM2;CALHM2;CALHM2;CALHM2;CALHM2;RP11-225H22.4;CALHM2;CALHM2	ENST00000463878.1;ENST00000260743.5;ENST00000369788.3;ENST00000393235.1;ENST00000480642.1;ENST00000461631.1;ENST00000411906.1;ENST00000494180.1;ENST00000474797.1	3'UTR;5'UTR;5'UTR;5'UTR;3'UTR;3'UTR;TSS1500;TSS1500;TSS1500	chr10:105210225-105212295	3		NA		NA	NA	TRUE	NA	2.555	-0.0397583	10.8053	2.81916e-19	1.51425e-17	33.2242
chr11	65102417	-	cg06382930	92756926	NA	AAATTCRATAACTCTTCTAAAAAACTCACAACTTCTCATCTATCTTTATC		II			NA	NA	NA	NA	NA	NA	chr11:65101109-65101843	S_Shore	TGACGAGGTAAAGGTTCGGTAACTCTTCTAAGGGACTCACAGCTTCTCATCTGTCTTTGT[CG]TGGCCTGAGCCCCACTCTTCCTAAGAGCCTTTTTAAAGAGTAAGTTGCTTCTCCCTCCTG	GGTTCGGTAACTCTTCTAAGGGACTCACAGCTTCTCATCTGTCTTTGTCG	DPF2	NM_006268	Body			RDMR	NA		11:65102411-65102532	Promoter_Associated	DPF2	ENST00000532264.1	5'UTR	DPF2;DPF2;DPF2;DPF2	ENST00000444314.2;ENST00000530993.1;ENST00000524666.1;ENST00000532264.1	5'UTR;5'UTR;5'UTR;5'UTR	chr11:65102220-65102690	3		NA		NA	NA	TRUE	NA	-1.85053	-2.18861	-10.805	2.82451e-19	1.517e-17	33.2223
chr5	1176807	+	cg23171102	96708821	NA	CTACCTCAAATACAAAACRATAATTCTCAATCAACRCTAAAACCAAAACC		II			NA	NA	NA	NA	NA	NA		OpenSea	GAGCGAGAGCATTGCTCACCGCCACTCCCGGGACCTGTGCAGAACGAGCGGCCCCAGCCC[CG]GCTCTGGCCCCAGCGTTGACTGAGAACCATCGCCCTGCACCTGAGGCAGGAGAACAGGGA	TGCCTCAGGTGCAGGGCGATGGTTCTCAGTCAACGCTGGGGCCAGAGCCG			NA				NA	5:1229204-1229951			CTD-3080P12.3;CTD-3080P12.3;CTD-3080P12.3	ENST00000514376.1;ENST00000512572.1;ENST00000505972.2	3'UTR;3'UTR;3'UTR	CTD-3080P12.3;CTD-3080P12.3;CTD-3080P12.3	ENST00000514376.1;ENST00000512572.1;ENST00000505972.2	3'UTR;3'UTR;3'UTR	chr5:1176680-1177175	3		NA		NA	NA	TRUE	NA	1.398	2.0324	10.8047	2.82937e-19	1.5195e-17	33.2206
chr7	87105398	+	cg04996195	93606261	19772982	CAAATCTATTACTCTCTCTCAATCCTAAACCACCCTATAATTATTAAACA	CGAATCTATTACTCTCTCTCGATCCTAAACCGCCCTATAATTATTAAACG	I	T	Red	NA	NA	NA	NA	NA	NA	chr7:87104723-87105305	S_Shore	TGTCACACCCCATGGGCGCTCAGTTTTGTTTTTAAACCCATAGGGGAGACAGTTTCCGGA[CG]CCCAACAATCACAGGGCGGCCCAGGACCGAGAGAGAGCAATAGACTCGCCTCTTGCTTCC	CGCCCAACAATCACAGGGCGGCCCAGGACCGAGAGAGAGCAATAGACTCG	ABCB4	NM_000443;NM_018850;NM_018849	TSS1500				NA	7:86942660-86943396			ABCB4;ABCB4;ABCB4;ABCB4	ENST00000545634.1;ENST00000359206.3;ENST00000358400.3;ENST00000265723.4	TSS1500;TSS1500;TSS1500;TSS1500	ABCB4;ABCB4;ABCB4;ABCB4;ABCB4;ABCB4	ENST00000417608.1;ENST00000545634.1;ENST00000473795.1;ENST00000359206.3;ENST00000358400.3;ENST00000265723.4	5'UTR;TSS1500;TSS1500;TSS1500;TSS1500;TSS1500	chr7:87104345-87105755	3		NA		NA	NA	TRUE	NA	3.07723	-1.83706	10.8042	2.83673e-19	1.52333e-17	33.218
chr1	114631672	+	cg02305412	82658885	NA	TATATTTTATCAAACTTATAACTCRAAAATCATTTAACRCACAAAACTCC		II			NA	NA	NA	NA	NA	NA		OpenSea	CCTAGGGGAGCTTCAGCATCTGCAGGGGTTGCTTGTTGAGCTGAACAGCTGAGGGAACAG[CG]GAGCCCTGTGCGCCAAATGATCTCCGAGCCACAAGCCTGACAAAACACAGGTGGATTCCA	CGGAGCCCTGTGCGCCAAATGATCTCCGAGCCACAAGCCTGACAAAACAC			NA				TRUE										chr1:114631545-114631895	3		NA		NA	NA	TRUE	TRUE	1.92038	2.29772	10.8033	2.85054e-19	1.53063e-17	33.2132
chr18	713200	-	cg16112050	39737575	NA	AAAAACAAATCATCATTAATTACACCCRTACTAATACAAATAAAATCCCC		II			NA	NA	NA	NA	NA	NA	chr18:712232-713086	S_Shore	CTGATAAATTAAGAGGCAGGTCATCATTGATTACACCCGTACTGATGCAGATGAGGTCCC[CG]TACCGTGCCTCAGCCTGTAATCCCAGCACTTCGGGAGGCCGAGGCGGGCGGATCACCTGA	CGGGGACCTCATCTGCATCAGTACGGGTGTAATCAATGATGACCTGCCTC	ENOSF1	NM_202758;NM_001126123;NM_017512	TSS1500				NA				ENOSF1;ENOSF1;ENOSF1	ENST00000340116.6;ENST00000539164.1;ENST00000383578.3	TSS1500;TSS1500;TSS1500	ENOSF1;ENOSF1;ENOSF1	ENST00000340116.6;ENST00000539164.1;ENST00000383578.3	TSS1500;TSS1500;TSS1500		NA		NA	chr18:709751-713409	6	TRUE	TRUE	NA	1.65013	2.97353	10.8032	2.85282e-19	1.53168e-17	33.2124
chr2	223917577	-	cg11975793	62726157	NA	CCTACTATAAAAACAACCTCAATACTAAAAATAAAACCTCTAAACAACAC		II			NA	NA	NA	NA	NA	NA	chr2:223917576-223918037	Island	TTTCCCCAGCCCCTGCTGTGGAGGCAGCCTCAATGCTGAAAATGGAGCCTCTGAACAGCA[CG]CACCCCGGCACCGCCGCCTCCAGCAGCCCCCTGGAGTCCCGTGCGGCCGGCGGCGGCAGC	CTGCTGTGGAGGCAGCCTCAATGCTGAAAATGGAGCCTCTGAACAGCACG	KCNE4	NM_080671	Body				NA	2:223625821-223626325			KCNE4	ENST00000488477.2	5'UTR	KCNE4	ENST00000488477.2	5'UTR	chr2:223917245-223918135	3		NA		NA	NA	TRUE	NA	1.24686	3.25468	10.8022	2.86835e-19	1.53937e-17	33.207
chr14	61789466	+	cg04087789	4600359	NA	ACCTATCACTCTCRTACTAAAAATTAAAACTCCTTACCCAAAAACTAAAC		II			rs4902046	0.077511	NA	NA	NA	NA	chr14:61787880-61789467	Island	TCAGGACAGCGGCTTGGCCTAACGGGAAGTCGGGCAGGGGTCCAGGGCGGTCACCCTTTC[CG]CCCAGTCTTTGGGTAAGGAGCTCCAACTTTCAGCACGAGAGTGATAGGTAGGAAAGGCAG	CGCCCAGTCTTTGGGTAAGGAGCTCCAACTTTCAGCACGAGAGTGATAGG	PRKCH	NM_006255	Body			DMR	NA	14:60857561-60859257	14:61789232-61790113	Unclassified_Cell_type_specific	RP11-902B17.1;PRKCH;RP11-902B17.1;PRKCH	ENST00000500036.2;ENST00000555082.1;ENST00000500036.2;ENST00000555082.1	1stExon;1stExon;3'UTR;5'UTR	RP11-902B17.1;RP11-902B17.1;PRKCH;PRKCH;RP11-902B17.1;RP11-902B17.1;PRKCH;PRKCH;PRKCH;PRKCH;PRKCH	ENST00000554086.1;ENST00000500036.2;ENST00000552875.2;ENST00000555082.1;ENST00000554086.1;ENST00000500036.2;ENST00000555185.1;ENST00000556778.1;ENST00000555542.1;ENST00000555906.1;ENST00000555082.1	1stExon;1stExon;TSS200;1stExon;3'UTR;3'UTR;5'UTR;5'UTR;5'UTR;5'UTR;5'UTR	chr14:61788565-61790055	3		NA		NA	NA	TRUE	NA	1.26617	-0.436029	10.8014	2.87992e-19	1.54546e-17	33.203
chr4	88928251	+	cg26215428	93609962	NA	ATTTAACRAACCTCCTACCCCTAATTCTACTAATTTAAAAATACTTTCTC		II			NA	NA	NA	NA	NA	NA	chr4:88928480-88929659	N_Shore	AGTCCTATGACGAATCCCTGGGATCCCCACAATGTGTGGAGACAGAAGCCAACCAAAGAG[CG]AGAAAGCATCTCCAAACCAGCAGAATCAGGGGCAGGAGGCCCGCCAAATGCACAGCAAGT	TTTGGCGGGCCTCCTGCCCCTGATTCTGCTGGTTTGGAGATGCTTTCTCG	PKD2	NM_000297	TSS1500				NA				PKD2	ENST00000237596.2	TSS1500	PKD2;PKD2	ENST00000237596.2;ENST00000506727.1	TSS1500;TSS1500	chr4:88928205-88928575	3		NA		NA	TRUE	TRUE	NA	1.15243	0.527242	10.801	2.88618e-19	1.5487e-17	33.2009
chr11	111382915	-	cg03242880	1689948	NA	CACCTCCATTTAAAAAATTCAAACCTATAATTTAAAATACCTAAAAAACC		II			NA	NA	NA	NA	NA	NA	chr11:111383168-111383892	N_Shore	CTACCCAAGCCCACCTCCATTTGGAAAATTCAAACCTATAATTTGAGGTACCTGGGAAGC[CG]CTTTCCCAGGGCGGAATGGTCACGGAAACTGGGTAGGCTGGGGGCCTTCTTGGGGAATGA	CGGCTTCCCAGGTACCTCAAATTATAGGTTTGAATTTTCCAAATGGAGGT	BTG4	NM_017589;NR_029840;NR_029839;NM_017589	5'UTR				NA				MIR34B;MIR34C;BTG4;BTG4;BTG4;BTG4	ENST00000385076.1;ENST00000384831.1;ENST00000525791.1;ENST00000356018.2;ENST00000525791.1;ENST00000356018.2	TSS1500;TSS1500;1stExon;1stExon;5'UTR;5'UTR	MIR34B;MIR34C;BTG4;BTG4;BTG4;BTG4;BTG4;BTG4	ENST00000385076.1;ENST00000384831.1;ENST00000525791.1;ENST00000456861.2;ENST00000356018.2;ENST00000525791.1;ENST00000456861.2;ENST00000356018.2	TSS1500;TSS1500;1stExon;1stExon;1stExon;5'UTR;5'UTR;5'UTR	chr11:111382885-111384295	3		NA		NA	TRUE	TRUE	NA	1.24882	3.54414	10.8007	2.89201e-19	1.55159e-17	33.1989
chr1	6187886	-	cg25143235	30650546	87773162	CTCACTATTATATCTCTAATCCTAAACCCACAAATAAAACAACAAAACCA	CTCACTATTATATCTCTAATCCTAAACCCGCGAATAAAACGACAAAACCG	I	C	Grn	NA	NA	NA	NA	NA	NA	chr1:6187743-6188235	Island	TCCGTCCCTTCCCTCACTGTTGTGTCTCTAGTCCTGAGCCCGCGGGTGGAGCGACAGGGC[CG]CCCTGCAGAGGCCGGAGCACGTGGTTGGAGGGCGGAGCACACGCTGGAGTGCGGGGCACA	CGGCCCTGTCGCTCCACCCGCGGGCTCAGGACTAGAGACACAACAGTGAG	CHD5	NM_015557	Body				TRUE	1:6110279-6110783	1:6187654-6188460	Unclassified_Cell_type_specific	CHD5	ENST00000462991.1	3'UTR	CHD5;CHD5	ENST00000491020.1;ENST00000462991.1	3'UTR;3'UTR	chr1:6187805-6188415	3		NA		NA	NA	TRUE	NA	2.69445	-4.12198	10.8006	2.89307e-19	1.55204e-17	33.1985
chr8	38794831	-	cg23894287	66772820	NA	CTACCRACAATTTATACATACCTTATAATAAAAAATATAACTACCTCCCC		II			NA	NA	NA	NA	NA	NA		OpenSea	TGCTAGCACAGCTGCCGGCAATTTGTGCATGCCTTGTGGTGAGAAATGTGGCTGCCTCCC[CG]GGCCAGAGCAGCCAGAGGCCCAGGCCTGCCCGCCCTCCCTGGCTTGTCCTCATCTTGCTG	TGCCGGCAATTTGTGCATGCCTTGTGGTGAGAAATGTGGCTGCCTCCCCG	PLEKHA2	NM_021623	Body		chr8:38794582-38794582		TRUE		8:38794000-38794926	Unclassified	PLEKHA2	ENST00000388745.4	5'UTR	PLEKHA2;PLEKHA2;PLEKHA2	ENST00000518571.1;ENST00000388745.4;ENST00000521784.1	5'UTR;5'UTR;5'UTR	chr8:38794025-38794955	3		NA		NA	NA	TRUE	NA	-2.22703	-1.44784	-10.8	2.90216e-19	1.55668e-17	33.1954
chr19	48246724	+	cg27542277	88737371	NA	ATTATACAAAAACACRTTACCRAACAAAACRAAAACTAAAAAAACACTTC		II			NA	NA	NA	NA	NA	NA	chr19:48246632-48247114	Island	GCGCGCGCGGGGTGTGTGTGTGTGTGTGTGTGTGTGTGTGTGTGTGTGTGTATTCGGGCA[CG]AAGTGCTCTCCCAGCTCCCGCCCTGCCCGGCAACGTGCCCTTGCACAACCTGGGTACATA	TTGTGCAAGGGCACGTTGCCGGGCAGGGCGGGAGCTGGGAGAGCACTTCG			NA				TRUE	19:52938299-52938975	19:48245934-48247288	Promoter_Associated_Cell_type_specific							chr19:48245820-48247150	3		NA		NA	NA	TRUE	NA	1.52276	-3.53815	10.7988	2.92109e-19	1.56672e-17	33.189
chr15	41150231	+	ch.15.38937523R	98788229	NA	GCACAAACACCTTAACTCCTACCTCCATATTAAAACCCAAATAACTAACT		II			NA	NA	NA	NA	NA	NA		OpenSea	GAGCCTGGTTGGGGGTGCTGCACTCCAGCGCAGAAGCCAGGGCTTCTGTTGGGAGGGAGA[CA]GCTAGTCACCTGGGCCCTAACATGGAGGTAGGAGCCAAGGTGCCTGTGCACCCCTAACCC	CAGCTAGTCACCTGGGCCCTAACATGGAGGTAGGAGCCAAGGTGCCTGTG			NA				TRUE		15:41149638-41150322	Unclassified	SPINT1	ENST00000344051.4	3'UTR	SPINT1	ENST00000344051.4	3'UTR	chr15:41150165-41150355	3		NA		NA	NA	TRUE	NA	-1.46946	-2.59215	-10.7987	2.92351e-19	1.56785e-17	33.1882
chr5	172757276	-	cg19728382	3735861	NA	TATTCTAATAACAATTACTCCRCRCAACCTTAAATCTTTTATACAAAAAC		II			NA	NA	NA	NA	NA	NA	chr5:172754056-172757098	S_Shore	ACCATGCCCACTATTCTAATAGCAATTACTCCGCGCAGCCTTGGATCTTTTGTGCAAGGA[CG]TGCGGGTACAAATACATTAAAACGGCCAGTTCACATTGCCCACCCTGCTTGTGTTTGCAT	ATTCTAATAGCAATTACTCCGCGCAGCCTTGGATCTTTTGTGCAAGGACG	STC2	NM_003714	TSS1500			RDMR	NA				STC2	ENST00000265087.4	TSS1500	STC2	ENST00000265087.4	TSS1500	chr5:172757085-172757955	3		NA		NA	TRUE	TRUE	NA	2.16621	-1.78936	10.7987	2.92365e-19	1.56785e-17	33.1881
chr18	56937772	-	cg19621753	2634577	NA	AATTACATTTTTACTACCAATTCCACCTTCACAAACAAAACAAAAAATCC		II			rs1517033	0.415787	NA	NA	NA	NA	chr18:56939624-56941540	N_Shore	GGAATATGTGTAATTACATTTTTACTACCAGTTCCACCTTCACAGGCAAGACAGAGAATC[CG]TTTAGTAGAGAACACAAAAGAATTTCAGCCAAACTGGTGGCTTTAGTGCTATATTTATGA	CGGATTCTCTGTCTTGCCTGTGAAGGTGGAACTGGTAGTAAAAATGTAAT	RAX	NM_013435	Body			RDMR	TRUE										chr18:56937505-56937895	3		NA		NA	NA	TRUE	NA	1.62032	-1.63068	10.7981	2.93259e-19	1.5724e-17	33.1851
chr9	139221076	-	cg13683534	78630311	NA	TTCAAAAACCTAAAATCTCCTAACACCACCRAAAAACCCAAAATACTATC		II			NA	NA	NA	NA	NA	NA		OpenSea	CGCAGCTGCCTTTCAAGGGCCTGGAGTCTCCTGACACCACCGGAAGGCCCAGGATGCTGT[CG]GGGGCAGGACAGAACCCGGGGAGGCCGGCTGTGGGCCTCGCTGGCTGCGGAGAACCCCCC	TCAAGGGCCTGGAGTCTCCTGACACCACCGGAAGGCCCAGGATGCTGTCG	GPSM1	NM_001145638;NM_015597;NR_026964	TSS1500				TRUE		9:139221007-139221184	Unclassified	GPSM1	ENST00000392945.3	TSS1500	GPSM1	ENST00000392945.3	TSS1500	chr9:139220525-139221555	3		NA		NA	NA	TRUE	NA	2.1664	0.750782	10.7978	2.93688e-19	1.57446e-17	33.1836
chr2	27069975	+	cg12045002	19770844	NA	TAATCATTTACCTCTTTACACTTAATATCACTCCAAAAACRTTACRATAC		II			rs72850570	0.027447	NA	NA	NA	NA	chr2:27070302-27072922	N_Shore	CCCGGGGAGGGAGGGATTCTGCAGCTGCAGCTTGGAGGTCCTTGATGCTGCATTTTAACG[CG]CATCGCAACGCCTTTGGAGTGACATTAAGTGCAAAGAGGCAAATGACTAATCCAAACTAT	AGTCATTTGCCTCTTTGCACTTAATGTCACTCCAAAGGCGTTGCGATGCG	DPYSL5	NM_020134	TSS1500				NA		2:27068432-27070065	Unclassified	DPYSL5;DPYSL5	ENST00000288699.6;ENST00000401478.1	TSS1500;TSS1500	DPYSL5;DPYSL5;DPYSL5;DPYSL5;DPYSL5	ENST00000450961.1;ENST00000288699.6;ENST00000401478.1;ENST00000431402.1;ENST00000434719.1	TSS1500;TSS1500;TSS1500;TSS1500;TSS1500	chr2:27069785-27070415	3		NA		NA	TRUE	TRUE	NA	1.65743	-1.93904	10.7978	2.93745e-19	1.57464e-17	33.1834
chr5	1097374	-	cg17851021	65726237	NA	CTCCTACRAACTATACAAATAAAAAAAACRTATACACAACAAACACATTC		II			rs57354118	0.056931	NA	NA	NA	NA	chr5:1099394-1099736	N_Shelf	GTTTATCTGAACTCCTACGAACTGTACAAGTAGGAAAAACGTGTACACAGCAAGCACATT[CG]CTCAAACCAAGGGGACCAACATCCTTCCCGTCGCCTCCAACACTCCCAGCAGAAGCAACC	TCCTACGAACTGTACAAGTAGGAAAAACGTGTACACAGCAAGCACATTCG	SLC12A7	NM_006598	Body				NA	5:1150374-1150512										NA	chr5:1082545-1105295	6		NA	NA	TRUE	NA	1.17292	2.99646	10.7975	2.94233e-19	1.57702e-17	33.1818
chr1	54842205	+	cg10761558	74674981	NA	ATTTAAAAAAATCCAAACTAACCATATATTAAAAACCCTACCCCAAAAAC		II			NA	NA	NA	NA	NA	NA		OpenSea	CTGCTCTGACTTCATTTTGCTAATTCTCTCAATGAAATGCAATAATGTGAAGGAAAAACT[CG]TCTTTGGGGCAGGGCCTTCAACATATGGTCAGCCTGGACTCCTTCAAACCACACAGATTA	CGTCTTTGGGGCAGGGCCTTCAACATATGGTCAGCCTGGACTCCTTCAAA	SSBP3	NM_001009955;NM_018070;NM_145716	Body				TRUE				SSBP3	ENST00000417664.2	5'UTR	SSBP3;SSBP3;SSBP3	ENST00000533946.1;ENST00000417664.2;ENST00000525990.1	3'UTR;5'UTR;5'UTR	chr1:54842180-54842635	3		NA		NA	NA	TRUE	NA	1.90486	0.915184	10.7962	2.96252e-19	1.58748e-17	33.175
chr3	50194470	+	cg00220225	14682846	NA	AAACAAAAACCRTAAAAAAACATAAAAAAATTATCAACAACACCCCACCC		II			NA	NA	NA	NA	NA	NA	chr3:50191971-50193130	S_Shore	AGCCAAGAAGGAGACAGAGCTCTTGTTGAAGTGGGGGAGGGAATCTGAGGGGCTGGGTAG[CG]GGTGGGGTGCTGTTGATAATCTCCCCATGTTCCCCTACGGCCCCTGTTCCTGCCTCCCTT	CGGGTGGGGTGCTGTTGATAATCTCCCCATGTTCCCCTACGGCCCCTGTT	SEMA3F	NM_004186	5'UTR				TRUE		3:50193725-50194689	Unclassified_Cell_type_specific	SEMA3F;RP11-493K19.3;RP11-493K19.3;SEMA3F	ENST00000002829.3;ENST00000425674.1;ENST00000437204.1;ENST00000413852.1	5'UTR;TSS1500;TSS1500;5'UTR	SEMA3F;SEMA3F;SEMA3F;SEMA3F;RP11-493K19.3;RP11-493K19.3;SEMA3F	ENST00000414301.1;ENST00000450338.1;ENST00000002829.3;ENST00000426511.1;ENST00000425674.1;ENST00000437204.1;ENST00000413852.1	5'UTR;5'UTR;5'UTR;5'UTR;TSS1500;TSS1500;5'UTR	chr3:50193025-50195310	3		NA		NA	NA	TRUE	NA	1.54263	-2.61953	10.7959	2.9682e-19	1.59016e-17	33.1731
chr14	92788960	+	cg01064918	90645314	17711912	ATTAAAAATCTACAAAACCACAACACCAACCTACAAAAAAACTAAAAACA	ATTAAAAATCTACGAAACCGCGACACCGACCTACAAAAAAACTAAAAACG	I	A	Red	NA	NA	NA	NA	NA	NA	chr14:92788913-92789204	Island	ATGGAAAGCTCAACCGTCGGTTGTGGGGCCCGCAGATCTCTCTGGTTCCCCTCTCTGCCC[CG]TCTCCAGCTTTTTTGCAGGTCGGTGTCGCGGCCTCGCAGATCCCCAACAGCCCCGAGAGC	GTTGGGGATCTGCGAGGCCGCGACACCGACCTGCAAAAAAGCTGGAGACG	SLC24A4	NM_153648;NM_153647;NM_153648;NM_153646	5'UTR				NA	14:91858667-91860465			SLC24A4;SLC24A4;SLC24A4;SLC24A4;SLC24A4	ENST00000531433.1;ENST00000532405.1;ENST00000318079.5;ENST00000393265.2;ENST00000393265.2	TSS1500;TSS1500;TSS1500;1stExon;5'UTR	SLC24A4;SLC24A4;SLC24A4;SLC24A4;SLC24A4	ENST00000531433.1;ENST00000532405.1;ENST00000318079.5;ENST00000393265.2;ENST00000393265.2	TSS1500;TSS1500;TSS1500;1stExon;5'UTR	chr14:92788345-92789115	3		NA		NA	NA	TRUE	NA	2.46551	-3.46977	10.7952	2.97894e-19	1.59567e-17	33.1695
chr6	3895506	-	cg08454922	46637927	NA	CCAAAACACATCCTCTAATAAACCCTATAAAACCCTATACCAATTAAAAC		II			rs73721438	0.02333	NA	NA	NA	NA		OpenSea	GGGCCAGGAGCCCAGGGCACATCCTCTAGTAGACCCTATAGGACCCTGTGCCAGTTAGAA[CG]TGTTGAACTGCAAGTAATGGAAACTCACCTTCAACGGAGCAAACATCAGGGGAAATTGAC	CAGGGCACATCCTCTAGTAGACCCTATAGGACCCTGTGCCAGTTAGAACG			NA				TRUE										chr6:3895265-3895735	3		NA		NA	NA	TRUE	NA	0.996102	-0.944468	10.7952	2.97969e-19	1.59595e-17	33.1693
chr10	24783841	+	cg04117301	44601256	NA	TAAAAATAAAATACAACCAAACTCACTTATAACTTTCAAATAATAACRAC		II			NA	NA	NA	NA	NA	NA		OpenSea	CATGTGGCTTCATGGACCACTCACCGTGCAGTGCCTGCAACCACCACCCTTGCGTGTCCA[CG]TCGCCATCATCTGAAAGTCACAAGTGAGCCTGGCTGCATTCCACCCCCAGTGTCAGGTGC	CGTCGCCATCATCTGAAAGTCACAAGTGAGCCTGGCTGCATTCCACCCCC	KIAA1217	NM_019590;NM_001098500;NM_001098501	Body				TRUE		10:24783786-24783924	Unclassified_Cell_type_specific				KIAA1217	ENST00000460373.1	TSS200	chr10:24783765-24783995	3		NA		NA	NA	TRUE	NA	1.57776	2.0238	10.795	2.98193e-19	1.59703e-17	33.1685
chr8	22409684	+	cg17142470	63602180	NA	ATTTCTCAACRACAAAACCACRTAAACAAAAACAACTTTTCTTAAATTTC		II			NA	NA	NA	NA	NA	NA	chr8:22408672-22409635	S_Shore	CCGGGGTCCGCGTCCCAAACTCTGGGAAGTACCTCCCACCAGCCCTCATACCAGAAAAAG[CG]AAATTCAAGAAAAGCTGTCCTTGTCCACGTGGCCTTGTCGCTGAGAAATACCTGGGAAAG	TTTCTCAGCGACAAGGCCACGTGGACAAGGACAGCTTTTCTTGAATTTCG	SORBS3	NM_005775	5'UTR				NA				SORBS3	ENST00000240123.7	5'UTR	SORBS3;SORBS3;SORBS3;SORBS3	ENST00000523941.1;ENST00000240123.7;ENST00000517500.1;ENST00000522037.1	5'UTR;5'UTR;5'UTR;5'UTR	chr8:22408245-22410955	3		NA		NA	TRUE	TRUE	NA	2.54204	-2.51315	10.7948	2.98589e-19	1.5989e-17	33.1672
chr14	50862509	-	cg16077929	74810900	NA	CAAAATCATCTTCTAATTCCAAAAACTTCTTAATAACCACAATCTAACCC		II			NA	NA	NA	NA	NA	NA	chr14:50863088-50863563	N_Shore	TTTCTTTATGACAGGGTCATCTTCTGATTCCAGAAACTTCTTGATGGCCACAATCTGACC[CG]TGTCCCTGTTTCTACATTTGAAAACAACTCCATAGGATCCTTCTCCAATTTTCCCAATTT	CGGGTCAGATTGTGGCCATCAAGAAGTTTCTGGAATCAGAAGATGACCCT	CDKL1	NM_004196	1stExon				NA				RP11-247L20.3;CDKL1;CDKL1	ENST00000556713.1;ENST00000395834.1;ENST00000356146.1	TSS1500;1stExon;3'UTR	RP11-247L20.3;CDKL1;CDKL1;CDKL1;CDKL1	ENST00000556713.1;ENST00000395834.1;ENST00000531052.1;ENST00000356146.1;ENST00000531052.1	TSS1500;1stExon;1stExon;3'UTR;3'UTR		NA		NA		NA	TRUE	TRUE	NA	1.1563	3.35547	10.7944	2.99251e-19	1.60208e-17	33.165
chr15	41806135	+	cg25298161	33724520	NA	TAAAAACTAAAACCCCTAAATAAAAACTCCTTAAAACTCCTCCCRAAAAC		II			NA	NA	NA	NA	NA	NA	chr15:41803443-41805531	S_Shore	CCTCAGACCCCAGGACGCCAGAGGAGGAAAGGGAGGGGCGTGTGGGCAGCGAGGTCCCTA[CG]CTTCCGGGAGGAGCCTTAAGGAGTCCCCACCCAGGGGTTCTAGTTTCCAGCCGTCAGATG	CGCTTCCGGGAGGAGCCTTAAGGAGTCCCCACCCAGGGGTTCTAGTTTCC	LTK	NM_206961;NM_002344;NM_001135685	TSS1500				NA	15:39591203-39593434			LTK;LTK;LTK;LTK	ENST00000561619.1;ENST00000263800.6;ENST00000355166.5;ENST00000360087.4	TSS200;TSS200;TSS200;TSS200	LTK;LTK;LTK;LTK;LTK	ENST00000561619.1;ENST00000263800.6;ENST00000563518.1;ENST00000355166.5;ENST00000360087.4	TSS200;TSS200;TSS200;TSS200;TSS200	chr15:41805085-41806495	3		NA		NA	NA	TRUE	NA	2.27177	-2.4657	10.7938	3.00173e-19	1.60689e-17	33.162
chr10	49812963	+	cg23901444	3770197	96664368	CCATCCATCCAAAACCAAAAAAAATAACCAAAAAAACCTAACAAATAACA	CCGTCCGTCCGAAACCAAAAAAAATAACCGAAAAAACCTAACGAATAACG	I	C	Grn	NA	NA	NA	NA	NA	NA	chr10:49812852-49813352	Island	CTCGTCCTCGCGCCTAGTCGCCCCTCATGTCCTGCTCGTTCGGGGCCCCGTGGCCGCTGG[CG]TCACCCGTCAGGCTCCCTCGGCTACCTCTCCTGGCTCCGGACGGACGGCTCGCCTTGGAC	CCGTCCGTCCGGAGCCAGGAGAGGTAGCCGAGGGAGCCTGACGGGTGACG	ARHGAP22	NM_021226;NM_021226	5'UTR				TRUE	10:49482692-49483022			ARHGAP22;ARHGAP22;ARHGAP22;ARHGAP22;ARHGAP22;ARHGAP22	ENST00000417912.2;ENST00000491108.1;ENST00000249601.4;ENST00000417912.2;ENST00000249601.4;ENST00000491108.1	1stExon;1stExon;1stExon;5'UTR;5'UTR;3'UTR	ARHGAP22;ARHGAP22;ARHGAP22;ARHGAP22;ARHGAP22;ARHGAP22;ARHGAP22;ARHGAP22;ARHGAP22	ENST00000417912.2;ENST00000491108.1;ENST00000471013.1;ENST00000249601.4;ENST00000417912.2;ENST00000249601.4;ENST00000471013.1;ENST00000491108.1;ENST00000464445.1	1stExon;1stExon;1stExon;1stExon;5'UTR;5'UTR;3'UTR;3'UTR;3'UTR	chr10:49812505-49813650	3		NA		NA	NA	TRUE	NA	4.76028	-2.13106	10.7937	3.00359e-19	1.60765e-17	33.1614
chr6	111928234	+	cg10834480	98695976	NA	CAACAAACAAACAAATCCAACACCAAAAACATAATATATCTACCCAAAAC		II			NA	NA	NA	NA	NA	NA		OpenSea	TGGAGCTTTGGAGTCAGGAGGACCTGGGTACGAACTCAGCCATGTCACTGGCCAGCTGGG[CG]CCCTGGGCAGACACACCATGCTCCTGGTGCTGGACTTGTCTGCCTGTTGAAGGGGTCCAA	CGCCCTGGGCAGACACACCATGCTCCTGGTGCTGGACTTGTCTGCCTGTT	TRAF3IP2	NR_028338;NM_147686;NM_001164281	TSS1500				NA				TRAF3IP2;TRAF3IP2;TRAF3IP2;TRAF3IP2	ENST00000359831.4;ENST00000368761.5;ENST00000392556.4;ENST00000340026.6	TSS1500;TSS1500;TSS1500;TSS1500	TRAF3IP2;TRAF3IP2;TRAF3IP2;TRAF3IP2;TRAF3IP2;TRAF3IP2	ENST00000532708.1;ENST00000359831.4;ENST00000528599.1;ENST00000368761.5;ENST00000392556.4;ENST00000340026.6	TSS1500;TSS1500;TSS1500;TSS1500;TSS1500;TSS1500	chr6:111927765-111928470	3		NA		NA	NA	TRUE	NA	1.26648	3.04575	10.7935	3.00666e-19	1.60917e-17	33.1603
chr11	65553660	+	cg04293602	94739231	NA	CCTCCTTATCCCAAATAAATAAATTTCAAATACAACCAAACTAATAAAAC		II			NA	NA	NA	NA	NA	NA	chr11:65553749-65555573	N_Shore	GTGGCCGCAGCAGGGCAAAGGCGGCTGAGCCTTTCCCGGTCTGAGGTCCCCAGCCCTCCG[CG]CTCCACCAGCCTGGCTGCACCTGAAATCCACCCATTTGGGACAAGGAGGAGTTTTTTTGA	CTCCTTGTCCCAAATGGGTGGATTTCAGGTGCAGCCAGGCTGGTGGAGCG	OVOL1	NM_004561	TSS1500				NA	11:65310172-65312328			OVOL1	ENST00000335987.3	TSS1500	OVOL1	ENST00000335987.3	TSS1500	chr11:65552605-65553775	3		NA		NA	NA	TRUE	NA	0.903191	-0.387137	10.7933	3.01056e-19	1.611e-17	33.1591
chr5	125758447	+	cg06609646	63806258	NA	TTACCCATAATTATACAAATACCTTATTTACTATACACTCAACCAATACC		II			NA	NA	NA	NA	NA	NA	chr5:125759047-125759298	N_Shore	ACAAAACCTTAGAACAGGCAAGTCAAAATGTCACCAAAAGGTGGGAAGAAGAGGCATTCA[CG]GTACTGGTTGAGTGCATAGTAAATAAGGTACTTGCACAACTATGGGCAACAAAGAGACGG	CGGTACTGGTTGAGTGCATAGTAAATAAGGTACTTGCACAACTATGGGCA	GRAMD3	NM_001146321;NM_023927;NM_001146320;NM_001146319	TSS1500				NA		5:125758430-125759955	Promoter_Associated	GRAMD3;GRAMD3;GRAMD3;GRAMD3;GRAMD3	ENST00000285689.3;ENST00000542322.1;ENST00000514932.1;ENST00000543198.1;ENST00000543367.1	TSS1500;TSS1500;TSS1500;TSS1500;5'UTR	GRAMD3;GRAMD3;GRAMD3;GRAMD3;GRAMD3;GRAMD3;GRAMD3	ENST00000515200.1;ENST00000542322.1;ENST00000514932.1;ENST00000513913.1;ENST00000543198.1;ENST00000505720.1;ENST00000543367.1	TSS1500;TSS1500;TSS1500;TSS1500;TSS1500;TSS1500;5'UTR		NA	chr5:125758290-125760840	6	chr5:125758208-125761460	6	NA	TRUE	NA	1.52902	2.12221	10.793	3.01572e-19	1.61352e-17	33.1574
chr12	111128005	-	cg20713761	84737589	NA	TTACTTTTCCCRACTAAAAAAATACCTATAATCCTTAACTATCTCAATCC		II			NA	NA	NA	NA	NA	NA	chr12:111126611-111127347	S_Shore	TAGTGTGTTCCTTGCTTTTCCCGGCTGGAGAGGTGCCTGTGATCCTTGGCTGTCTCAATC[CG]ACCTCTGCCTCCATGGTCACAGCGTCTTCTCCCTTCTAAGGAGCCCTGTGATTATATGGG	CGGATTGAGACAGCCAAGGATCACAGGCACCTCTCCAGCCGGGAAAAGCA	HVCN1	NM_001040107;NM_032369	TSS1500				NA		12:111126438-111128161	Promoter_Associated	HVCN1;HVCN1;HVCN1;HVCN1	ENST00000356742.5;ENST00000242607.8;ENST00000548312.1;ENST00000439744.2	TSS1500;TSS1500;TSS1500;TSS1500	HVCN1;HVCN1;HVCN1;HVCN1;HVCN1;HVCN1;HVCN1	ENST00000356742.5;ENST00000242607.8;ENST00000548312.1;ENST00000439744.2;ENST00000549442.1;ENST00000546425.1;ENST00000546713.1	TSS1500;TSS1500;TSS1500;TSS1500;TSS1500;TSS1500;5'UTR	chr12:111127965-111128175	3		NA		NA	NA	TRUE	NA	1.46652	0.775296	10.7928	3.01841e-19	1.61484e-17	33.1565
chr12	133126430	-	cg16224727	54643845	7674284	CCAAACAATATCTATACAAACTATACCTACAAAAATACAACCCCTACCCA	CCAAACGATATCTATACAAACTATACCTACAAAAATACGACCCCTACCCG	I	A	Red	rs58216658	0.021267	NA	NA	NA	NA	chr12:133125659-133126011	S_Shore	AGCCTCCGAGACCCAAACGATGTCTGTGCAGGCTGTGCCTGCAGAGATGCGGCCCCTGCC[CG]GGCCTGGGCTGGAGGCCGAGGGGTCCATGGGAGAGCACAGGCTGAAAGAGGGTTCTAGAA	CCAAACGATGTCTGTGCAGGCTGTGCCTGCAGAGATGCGGCCCCTGCCCG	FBRSL1	NM_001142641	Body				NA	12:131636302-131637613										NA	chr12:133123921-133131179	6		NA	NA	TRUE	NA	1.98683	2.70544	10.7927	3.01929e-19	1.61518e-17	33.1562
chr17	36756043	-	cg07936030	26807252	NA	AAATAAAAACAAAATATCCCTAAATAACTAAACCCAAACCCAATACATAC		II			NA	NA	NA	NA	NA	NA		OpenSea	CCCAGCAGACAGGATGAGGGCAGGGTGTCCCTGGGTGGCTGGGCCCAAGCCCAGTGCATG[CG]TGGGGCCCGAAGGGTGGGATGAGGGAACAGCAGCCTGGGTATGGGGGAAACAGCTCTTCT	CGCATGCACTGGGCTTGGGCCCAGCCACCCAGGGACACCCTGCCCTCATC	SRCIN1	NM_025248	Body				TRUE										chr17:36756040-36756475	3		NA		NA	NA	TRUE	NA	1.38425	1.87561	10.7926	3.02144e-19	1.61621e-17	33.1555
chr11	111170635	-	cg12483773	33758256	NA	AAAATTCCTCRAACCTAACCCCTTTACTAAATCAATCTAACAAATACCTC		II			NA	NA	NA	NA	NA	NA	chr11:111169304-111170428	S_Shore	GAGCGAGGGAGGGAGTTCCTCGGGCCTGGCCCCTTTACTAGGTCAGTCTGGCAGGTACCT[CG]CCGGCCCAGGACGGGGCTGGCCAAACCTCACCGCTTGCTCCCGGGCTGGCTTCCAGACCA	GAGTTCCTCGGGCCTGGCCCCTTTACTAGGTCAGTCTGGCAGGTACCTCG	C11orf92	NM_001136105;NM_207429	TSS1500				NA	11:110674530-110675889			C11orf92;C11orf92;C11orf93;C11orf93;C11orf93;C11orf92	ENST00000532918.1;ENST00000526150.1;ENST00000398035.2;ENST00000526216.1;ENST00000526216.1;ENST00000355430.4	5'UTR;3'UTR;5'UTR;1stExon;5'UTR;TSS200	C11orf92;C11orf92;C11orf93;C11orf93;C11orf93;C11orf93;C11orf92	ENST00000532918.1;ENST00000526150.1;ENST00000528846.1;ENST00000398035.2;ENST00000526216.1;ENST00000526216.1;ENST00000355430.4	5'UTR;3'UTR;5'UTR;5'UTR;1stExon;5'UTR;TSS200	chr11:111169225-111170735	3		NA		NA	NA	TRUE	NA	1.92208	-2.85558	10.7919	3.03376e-19	1.62268e-17	33.1515
chr3	133915637	+	ch.3.2658749R	4650967	NA	TTATATAACCTTTCTATAACTAATAATACAATATACTACTATCTACTATT		II			NA	NA	NA	NA	NA	NA		OpenSea	GTTTATTGCAGGACATTTCTATCTTAATTTTTGCTATGACTTTCTACAGATGTTTGGTTA[CA]ATAGCAGATAGTAGTATATTGTATTATTAGCCATAGAAAGGCTACATAAAGACTTACAGT	CAATAGCAGATAGTAGTATATTGTATTATTAGCCATAGAAAGGCTACATA	RYK	NM_001005861;NM_002958	Body				NA							RYK	ENST00000480381.1	TSS1500		NA		NA		NA	NA	TRUE	NA	-2.64333	-2.81889	-10.7918	3.03413e-19	1.62275e-17	33.1513
chr3	196757701	-	cg15727583	59672904	NA	CCACTAAATCRACAACTCTAAAAACRAAACCCACAATCTATTTTTATTTC		II			NA	NA	NA	NA	NA	NA	chr3:196755677-196757374	S_Shore	CCACCTCCGACCCACTGGATCGACAGCTCTGGGGGCGGGGCCCACAATCTGTTTTTATTT[CG]GGGCACAGCAAATGTTGAGAACCACTGTCGCAGGCGGGCAAAAGCGGCACTCCCCATGTG	CACTGGATCGACAGCTCTGGGGGCGGGGCCCACAATCTGTTTTTATTTCG	MFI2	NM_033316;NM_005929	TSS1500				TRUE		3:196757694-196757713	Unclassified_Cell_type_specific	MFI2;MFI2	ENST00000296351.4;ENST00000296350.5	TSS1500;TSS1500	MFI2;MFI2;MFI2	ENST00000439320.1;ENST00000296351.4;ENST00000296350.5	TSS1500;TSS1500;TSS1500	chr3:196757545-196758315	3		NA		NA	NA	TRUE	NA	2.09808	2.55111	10.7916	3.03869e-19	1.62494e-17	33.1498
chr6	30484334	-	cg00138474	54685579	NA	ATCTTTATCTAATCTACRACTCTATCCCTATTTCCTAAATAAAAAACTAC		II			NA	NA	NA	NA	NA	NA		OpenSea	ATGTTGGTCGTATCTTTATCTGGTCTGCGGCTCTGTCCCTGTTTCCTGGATAGGAGACTA[CG]TCTGTATCTTGTATCACAGGAGGCACCTTCTTCCTGTTTCCTGGCACAGACTTGTAAGTG	TCTTTATCTGGTCTGCGGCTCTGTCCCTGTTTCCTGGATAGGAGACTACG			NA				NA	6:30592313-30592411	6:30483836-30484654	Promoter_Associated_Cell_type_specific	XXbac-BPG249D20.9;XXbac-BPG249D20.9	ENST00000415195.1;ENST00000415195.1	1stExon;5'UTR	XXbac-BPG249D20.9;XXbac-BPG249D20.9	ENST00000415195.1;ENST00000415195.1	1stExon;5'UTR	chr6:30484300-30484535	3		NA		NA	NA	TRUE	NA	2.84791	-2.76238	10.7915	3.04054e-19	1.62581e-17	33.1492
chr22	50322571	-	cg16843718	46647561	NA	AAAAAAAAACCAAACAAAAACTAACCCAAAACCACCTTATACACCCTCAC		II			NA	NA	NA	NA	NA	NA	chr22:50322570-50323451	Island	GCCCCAGGGGAGAAGAGGAGCCAGGCAGGGGCTGGCCCAGGGCCACCTTGTGCACCCTCA[CG]TGCATGGACAGCGGCGGTACAGGCGCCTCCCATGTCCCGCGCGTCCCTGCCCGGCTCAGA	AAGAGGAGCCAGGCAGGGGCTGGCCCAGGGCCACCTTGTGCACCCTCACG			NA				NA										chr22:50322325-50322695	3		NA		NA	NA	TRUE	NA	1.20932	0.593002	10.7907	3.05315e-19	1.63206e-17	33.1451
chr1	6521138	-	cg11404945	8644330	NA	CCACACTAAACTCCACCATAAATACCAAATCCCRAAATAACAAAATTCCC		II			NA	NA	NA	NA	NA	NA	chr1:6520584-6521955	Island	GGGAGCTAAGGCCACACTGGACTCCACCATGGGTGCCAGATCCCGGGGTGACAAGATTCC[CG]TCCCCTTCGAATCCCTCGAGAAAAGTCCAGTCCACTTAACACCCCAGCCCCGCAGAAACG	CGGGAATCTTGTCACCCCGGGATCTGGCACCCATGGTGGAGTCCAGTGTG			NA				NA	1:6443110-6443786	1:6519580-6521231	Promoter_Associated_Cell_type_specific				ESPN	ENST00000468561.1	5'UTR	chr1:6521045-6521410	3		NA		NA	NA	TRUE	NA	1.48326	2.45347	10.7906	3.05499e-19	1.63291e-17	33.1445
chr2	127826149	-	cg05157961	31786886	NA	CCAACCCCTCACCAAAAAATAAATAAAACCAACTCTACACCTACTAACTC		II			NA	NA	NA	NA	NA	NA		OpenSea	ACGGGGCCACCCCAGCCCCTCACCAAAGGATGAGTGGGGCCAGCTCTGCACCTACTGGCT[CG]CTCCAGCCAGGGACAGGTCGCCTGGGATCGCGTGACGAATTCCACCCGGCTCGCCAGGCA	CAGCCCCTCACCAAAGGATGAGTGGGGCCAGCTCTGCACCTACTGGCTCG	BIN1	NM_139348;NM_139347;NM_139346;NM_139351;NM_139345;NM_004305;NM_139350;NM_139344;NM_139343;NM_139349	Body				NA	2:127542401-127542688	2:127825182-127826594	Promoter_Associated							chr2:127825960-127826535	3		NA		NA	NA	TRUE	NA	1.16192	2.42082	10.7901	3.0633e-19	1.63711e-17	33.1418
chr5	137090964	+	cg19101232	17611210	NA	CTAAAAAAACCTCCTCTAAAAAAACATCRTAAAAAAACTTCAAAAAAAAC		II			NA	NA	NA	NA	NA	NA	chr5:137089253-137090878	S_Shore	AGAACTTCAGACATTAGGAACCAGACGAGGCGCGACATCCCTGCCTCCCTGCCACCCTCC[CG]CCCTCCTTGAAGCCCTCCCACGATGCCCTCTCAGAGGAGGCCCTTTCAGGTCCCCTTGGC	CGCCCTCCTTGAAGCCCTCCCACGATGCCCTCTCAGAGGAGGCCCTTTCA	HNRNPA0	NM_006805	TSS1500				NA				HNRNPA0	ENST00000314940.4	TSS1500	HNRNPA0	ENST00000314940.4	TSS1500	chr5:137090605-137091055	3		NA		NA	NA	TRUE	NA	1.14543	1.27557	10.7899	3.06583e-19	1.63833e-17	33.141
chr17	48229265	-	cg17580178	91634151	NA	AAAACTCTAACTTAAATCTCTAATTTAAAAAATCCTAACCACTATATTCC		II			NA	NA	NA	NA	NA	NA	chr17:48226223-48228625	S_Shore	TTTCGCCAGTGAGAGCTCTAACTTGGGTCTCTGATTTAAAGGATCCTGGCCACTGTGTTC[CG]GTTGGGGTGGGGGGGTGGGGAGGGTGACAGTGACTTACACATCCCCTGTCCTGGCAACCC	GAGCTCTAACTTGGGTCTCTGATTTAAAGGATCCTGGCCACTGTGTTCCG	PPP1R9B	NM_032595	TSS1500		chr17:48228924-48228924		TRUE		17:48228220-48229281	Promoter_Associated	PPP1R9B	ENST00000501501.2	TSS1500	PPP1R9B;PPP1R9B	ENST00000316878.6;ENST00000501501.2	TSS1500;TSS1500	chr17:48228760-48229635	3		NA		NA	NA	TRUE	NA	1.75347	-3.8982	10.7891	3.07912e-19	1.64518e-17	33.1367
chr13	44986657	-	cg17582615	5782949	NA	ACAATCTAAACAAACAAACCCTAAACCAAACRATATATCCACAACRTCAC		II			rs116735210	0.011729	NA	NA	NA	NA		OpenSea	TCACCATTTTTGCAATCTGAGCAGACAGGCCCTGGGCCAAGCGGTGTGTCCACAACGTCA[CG]TGGCTCTCTGTTTCTGAAGATGCGGGGGGATCCTGACACGGAGATCTCAGGATGGGGAAA	CAATCTGAGCAGACAGGCCCTGGGCCAAGCGGTGTGTCCACAACGTCACG			NA				TRUE										chr13:44986620-44987535	3		NA		NA	NA	TRUE	NA	0.905596	1.96913	10.789	3.08111e-19	1.64612e-17	33.1361
chr3	47029458	+	cg21582831	15676531	NA	TCTAAACRCTACCAAAAAAACTTTAATATAAACRAAAAATATCTCCTCCC		II			NA	NA	NA	NA	NA	NA		OpenSea	CGGGAGGAAGCGGTCCCCCTCCCCCACCGTGACTCTGCGCTTCCTGCCCCAGCCCCGGGG[CG]GGAGGAGACATTTCCCGTTCACACCAAAGTTTTCCTGGCAGCGCCTAGACCTGGGCTTAG	CTAGGCGCTGCCAGGAAAACTTTGGTGTGAACGGGAAATGTCTCCTCCCG	NBEAL2	NM_015175	Body	low-CpG:47004457-47004491			TRUE		3:47028847-47029969	Promoter_Associated	NBEAL2;NBEAL2	ENST00000296147.3;ENST00000383740.2	TSS200;5'UTR	NBEAL2;NBEAL2	ENST00000296147.3;ENST00000383740.2	TSS200;5'UTR	chr3:47029125-47029695	3		NA		NA	NA	TRUE	NA	2.62676	1.21314	10.7878	3.10106e-19	1.65602e-17	33.1297
chr14	21558656	+	cg18088032	96708103	NA	CAAAAACRATAATAAACCCTCAAAAACRATTAACTTAATAAACTTACCCC		II			NA	NA	NA	NA	NA	NA	chr14:21558547-21561443	Island	TCCCACGCTGCCCCCTGCTGGCTTCTCTACCCAACTACCTCTAGCGCTCCCCCGCTCCGG[CG]GGGTAAGCTCACTAAGCTAATCGCCCCTGAGGGCCCACTACCGTTCTTGCCCCCCCAGCC	AAGAACGGTAGTGGGCCCTCAGGGGCGATTAGCTTAGTGAGCTTACCCCG	ZNF219	NM_001101672;NM_001102454;NM_016423	3'UTR				NA	14:20628441-20629639	14:21557867-21558795	Unclassified	ZNF219;ZNF219;ZNF219;RP11-998D10.7;RP11-998D10.7	ENST00000360947.3;ENST00000451119.2;ENST00000421093.2;ENST00000554733.1;ENST00000554733.1	3'UTR;3'UTR;3'UTR;1stExon;5'UTR	ZNF219;ZNF219;ZNF219;RP11-998D10.7;RP11-998D10.7	ENST00000360947.3;ENST00000451119.2;ENST00000421093.2;ENST00000554733.1;ENST00000554733.1	3'UTR;3'UTR;3'UTR;1stExon;5'UTR	chr14:21558460-21558795	3		NA		NA	NA	TRUE	NA	1.24405	1.30719	10.7873	3.11059e-19	1.66086e-17	33.1267
chr3	47883023	+	cg21754727	22655828	NA	TCTCTTCCTAAACCAATTTCCCTAAAACTCTACRATATAAAAATAAAAAC		II			NA	NA	NA	NA	NA	NA		OpenSea	ACGCCCGGTTTCCCATCCATTTCATGCCTTCTGCCCTTCTGGCTCCCTGCTGCAGCGCAG[CG]TCCTCACCCCTACATCGCAGAGCCTCAGGGAAATTGGTCCAGGAAGAGAGAATTCTTTCA	CTCTTCCTGGACCAATTTCCCTGAGGCTCTGCGATGTAGGGGTGAGGACG	DHX30	NM_138615;NM_014966	Body				TRUE							DHX30;DHX30	ENST00000441384.1;ENST00000395745.2	3'UTR;3'UTR		NA		NA	chr3:47881882-47883594	6	NA	TRUE	NA	1.20886	2.64647	10.7853	3.14385e-19	1.67836e-17	33.1161
chr7	29847171	-	cg16377609	73714911	NA	CRTAAACAAACAAACACCRACTCTCAAAAACAACRCCTTTAAAAAATAAC		II			NA	NA	NA	NA	NA	NA	chr7:29845881-29846751	S_Shore	CGCCCGGGCCCCGTGGGCAGGCAGGCACCGGCTCTCAGGAACAGCGCCTTTGGAGGGTGG[CG]TGCCAGCCGCGTGGGTGTGCCCGTGGCGGGCGCCGGGGCGGCGTGGGGACCGTGTGTGCG	CGCCACCCTCCAAAGGCGCTGTTCCTGAGAGCCGGTGCCTGCCTGCCCAC			NA				NA	7:29813602-29813740			WIPF3	ENST00000409123.1	5'UTR	WIPF3	ENST00000409123.1	5'UTR	chr7:29845505-29847495	3		NA		NA	NA	TRUE	NA	1.5625	-1.03537	10.7853	3.14416e-19	1.6784e-17	33.116
chr4	2395934	-	cg19932388	3637834	NA	CCTATAATTCCACTAAAACCACCRACATAATCCAAAAAAATTTCATAATC		II			NA	NA	NA	NA	NA	NA		OpenSea	TACTGAGGACTCCTGTGGTTCCACTGGGGCCACCGACATAATCCAGGAAAATTTCATGAT[CG]GAAGGTCAACTGACGAGCAGGCGTAGTTCCATCTTTAACCTTTACTTCCCCTTTGCCACA	CTGTGGTTCCACTGGGGCCACCGACATAATCCAGGAAAATTTCATGATCG	ZFYVE28	NM_020972	Body				TRUE	4:2365282-2365756						ZFYVE28	ENST00000508184.1	5'UTR		NA	chr4:2394963-2397757	6	chr4:2395123-2397863	6	NA	TRUE	NA	1.16199	2.5069	10.7853	3.14484e-19	1.67864e-17	33.1158
chr5	149534497	+	cg11042320	14712183	NA	TAACCCAAACCTTATTTCTAAAAATCAATCTAACTTTAAACCAATCAACC		II			NA	NA	NA	NA	NA	NA		OpenSea	AGGATATCTTAAGAATCTAGAAAATTTGCAAATCCATTTAAATCCCCAGAGGTTGCCTGG[CG]GCTGACTGGCCTAAAGCCAGACTGATTCTTAGAAACAAGGCTTGGGCCAAGGAACAGCGG	GGCCCAAGCCTTGTTTCTAAGAATCAGTCTGGCTTTAGGCCAGTCAGCCG	PDGFRB	NM_002609	5'UTR				TRUE		5:149533603-149535045	Unclassified_Cell_type_specific	AC005895.3;PDGFRB	ENST00000523456.1;ENST00000261799.4	3'UTR;5'UTR	AC005895.3;PDGFRB;PDGFRB;PDGFRB;AC005895.3	ENST00000523456.1;ENST00000517488.1;ENST00000520579.1;ENST00000261799.4;ENST00000517660.1	3'UTR;5'UTR;5'UTR;5'UTR;3'UTR	chr5:149534245-149534635	3		NA		NA	TRUE	TRUE	NA	2.17432	-0.00235732	10.7849	3.15106e-19	1.6817e-17	33.1138
chr6	166720749	-	cg09046055	87623841	NA	AAAATAAAATCAAACCTAACCTATCCCCRCAAACCCRCTAAACTCACAAC		II			NA	NA	NA	NA	NA	NA	chr6:166720239-166722275	Island	GTGCAGGAAGTGAGGTGGGATCAGGCCTGGCCTGTCCCCGCAGGCCCGCTGGGCTCACAG[CG]TGCTCAGGTGCCGCCGTGAGTCCAGGGCCCCCGCCCGGCCCCGCGCGGCAGCCGCGGACT	CGCTGTGAGCCCAGCGGGCCTGCGGGGACAGGCCAGGCCTGATCCCACCT	PRR18	NM_175922	1stExon				NA	6:166640192-166642239			PRR18	ENST00000322583.3	1stExon	PRR18	ENST00000322583.3	1stExon	chr6:166720560-166722330	3		NA		NA	NA	TRUE	NA	1.44837	-1.73904	10.7845	3.15868e-19	1.68551e-17	33.1114
chr11	118741387	-	cg19308663	9797885	NA	AAAAACAAAAAACACCAATTTATTTTCTAAATCAACCTACAACAAAAAAC		II			NA	NA	NA	NA	NA	NA		OpenSea	ACAGGCCTGGGAGGGGCAAGAAGCACCAGTTTGTTTTCTGGGTCAGCCTGCAGCAAAGAG[CG]ACTGCCCTCACCGACAAGCTGAGCCTCTCTCCCAGCAGCACCCCCACAGTAGCCAGCAGG	CGCTCTTTGCTGCAGGCTGACCCAGAAAACAAACTGGTGCTTCTTGCCCC			NA		chr11:118740767-118740767		TRUE		11:118740611-118741711	Promoter_Associated							chr11:118741245-118741710	3		NA		NA	NA	TRUE	NA	1.12536	-0.698438	10.7844	3.15899e-19	1.68555e-17	33.1113
chr2	9286050	-	cg21221545	85647823	55745543	CATAATAAAAAAAACCAACAAAAACACTACACTTTAATAAACTCTAAACA	CGTAATAAAAAAAACCAACGAAAACGCTACACTTTAATAAACTCTAAACG	I	C	Grn	NA	NA	NA	NA	NA	NA		OpenSea	GGCTGAGGCCAGCGTGGTGGAGGGAGCCAGCGGGAGCGCTGCACTTTGATGGGCTCTGAG[CG]CCTCCGGGCACCCGTAGTTCAGCTGCTTCTCTCCACCCCTCCAAAGGGCGGGAGAGACAG	CGTGGTGGAGGGAGCCAGCGGGAGCGCTGCACTTTGATGGGCTCTGAGCG			NA				NA	2:9203406-9203609			RP11-734K21.4	ENST00000474561.1	5'UTR	RP11-734K21.4	ENST00000474561.1	5'UTR	chr2:9285845-9286055	3		NA		NA	NA	TRUE	NA	2.32364	3.14597	10.7843	3.16088e-19	1.68643e-17	33.1108
chr11	24239977	+	ch.11.24196551F	78681532	NA	CAATTAATTAAATCCACTACTAAAACTTATACATACATCACATAATTCTT		II			NA	NA	NA	NA	NA	NA		OpenSea	ACTACAATAACCAGTGTAGAGAAATCCTTAAATGACCTGATGGAGCTGAAAACCATGGGA[CA]AGAACTATGTGATGCATGCACAAGCCTCAGTAGTGGATTCAATCAACTGGAAGAAAGCAT	AGTTGATTGAATCCACTACTGAGGCTTGTGCATGCATCACATAGTTCTAC			NA				NA											NA		NA		NA	NA	TRUE	NA	-1.20398	-3.76031	-10.7832	3.17967e-19	1.69607e-17	33.1049
chr1	39546511	-	cg22233974	81710438	NA	AAAAACCCAACAAATAAATAAACCTATAAAACCCRCAAAATCTACAAAAC		II			NA	NA	NA	NA	NA	NA	chr1:39547013-39547959	N_Shore	CATTCAGTTCCAGAAGCCCAGCAGATAGGTGGGCCTATAGGACCCGCAGGATCTGCAGGA[CG]CTCTCCGAGAGCTGGAGCAAGAGCGCCAAGGGCGGGGACGGAATGTGGGTTTAAGGGAAA	GAAGCCCAGCAGATAGGTGGGCCTATAGGACCCGCAGGATCTGCAGGACG	MACF1	NM_012090	TSS1500				NA	1:39319098-39320506			MACF1	ENST00000484793.1	TSS1500	MACF1	ENST00000484793.1	TSS1500	chr1:39546085-39546515	3		NA		NA	TRUE	TRUE	NA	1.85559	-1.9502	10.7832	3.18099e-19	1.69664e-17	33.1045
chr6	159240814	-	cg22812275	52769935	NA	CCRCCTTTCCRAAACTCTAATTAAATAACACRTTTATAACCTCTTTTAAC		II			NA	NA	NA	NA	NA	NA	chr6:159239081-159240775	S_Shore	CGGCCCAGCCGCCGCCTTTCCGAAGCTCTGGTTAAGTGGCACGTTTGTGGCCTCTTTTGA[CG]TGACTGGCAAAAAGCTCCATGGGATTTCTCTGAAATTCTAGGAATTAAGTTTTTTTGTTT	CGCCTTTCCGAAGCTCTGGTTAAGTGGCACGTTTGTGGCCTCTTTTGACG	EZR	NM_003379;NM_001111077	TSS1500				NA		6:159240274-159240825	Promoter_Associated	EZR-AS1;EZR;EZR	ENST00000451712.1;ENST00000476189.1;ENST00000367075.3	5'UTR;TSS1500;TSS1500	EZR-AS1;EZR;EZR	ENST00000451712.1;ENST00000476189.1;ENST00000367075.3	5'UTR;TSS1500;TSS1500	chr6:159240340-159240815	3		NA		NA	NA	TRUE	NA	1.58281	0.196161	10.7829	3.1858e-19	1.69895e-17	33.103
chr11	61283872	-	cg17683593	91701230	NA	AAAAAATACTCTCTACATAAAATTAACTAAAAACTCTATAAACRAAACTC		II			NA	NA	NA	NA	NA	NA	chr11:61283864-61284147	Island	AGACCCCTGCCAGGAGATGCTCTCTGCATAGGATTGGCTAAGAGCTCTGTGGGCGGGGCT[CG]GGAAAAATGGGGAGCCGTTGCCCCGCCCACTCGATACAAGTTGGTTGGATCCCCAGGGCG	GGAGATGCTCTCTGCATAGGATTGGCTAAGAGCTCTGTGGGCGGGGCTCG	SYT7	NM_004200	3'UTR				TRUE	11:61040441-61040750	11:61283818-61285355	Unclassified	SYT7	ENST00000263846.4	3'UTR	SYT7	ENST00000263846.4	3'UTR	chr11:61283725-61284450	3		NA		NA	NA	TRUE	NA	2.48185	0.385314	10.7828	3.18703e-19	1.69947e-17	33.1026
chr9	35909466	+	cg13816466	81715522	NA	ACRTTCCTCCCTAAATACTACAACCTCTATCCTAATTAAAACTTAACTCC		II			NA	NA	NA	NA	NA	NA		OpenSea	GGCCCTCGCTCACAATTGGAGGAAAGAATTCAGGAAGTGCTCACAGCTGCTCAGACATCT[CG]GAGCCAAGTTCCAACCAGGACAGAGGCTGCAGCACCCAGGGAGGAACGCCGTGGTCCCTG	CGGAGCCAAGTTCCAACCAGGACAGAGGCTGCAGCACCCAGGGAGGAACG	LOC158376	NR_024283	TSS1500				NA				RP11-327L3.1	ENST00000443779.1	TSS200	RP11-327L3.1	ENST00000443779.1	TSS200	chr9:35909260-35910295	3		NA		NA	NA	TRUE	NA	1.13955	0.879154	10.7826	3.19092e-19	1.70142e-17	33.1014
chr20	49410810	+	cg11769476	94798929	NA	TTAAAATAAACTTCACCAAAAAACTATTAAACRCACTACATTTCACAACC		II			NA	NA	NA	NA	NA	NA	chr20:49411401-49412142	N_Shore	CCCCAAGGCTTGTAAAGGGTCTATCTAGGCCGGCCTCCGAGGGCATGGAGGGAGTGGGTG[CG]GTTGTGAAATGTAGTGCGCTCAATAGTTTCCTGGTGAAGTTTATTTTAAAATCCGCACCG	TAAAATAAACTTCACCAGGAAACTATTGAGCGCACTACATTTCACAACCG	BCAS4	NM_198799;NM_001010974;NM_017843	TSS1500			CDMR	NA	20:48844187-48844236	20:49410635-49412537	Promoter_Associated	BCAS4;BCAS4;BCAS4;BCAS4	ENST00000358791.5;ENST00000355583.5;ENST00000371608.2;ENST00000485049.1	TSS1500;TSS1500;TSS1500;TSS1500	BCAS4;BCAS4;BCAS4;BCAS4;BCAS4;BCAS4	ENST00000358791.5;ENST00000355583.5;ENST00000371608.2;ENST00000445038.1;ENST00000463943.1;ENST00000485049.1	TSS1500;TSS1500;TSS1500;TSS1500;TSS1500;TSS1500	chr20:49410685-49411615	3		NA		NA	NA	TRUE	NA	1.04386	-0.433515	10.782	3.20168e-19	1.70677e-17	33.098
chr11	45688659	-	cg03365937	24671974	NA	ATTACACATTATTACRTTCAAAATAACCAAAAACAAACATTCACTCACTC		II			NA	NA	NA	NA	NA	NA	chr11:45686160-45687495	S_Shore	AGTACTTAATAATTGCACATTGTTGCGTTCAGGGTAGCCAGGAACAAACATTCACTCACT[CG]CCAAGAGGAGAACATGACAGCTGCACTTCCCTGGAGGACTGGGCTCTCGGGTCATCAAGA	TTGCACATTGTTGCGTTCAGGGTAGCCAGGAACAAACATTCACTCACTCG	CHST1	NM_003654	TSS1500			CDMR	NA				CHST1	ENST00000308064.2	TSS1500	CHST1	ENST00000308064.2	TSS1500	chr11:45688545-45688795	3		NA		NA	NA	TRUE	NA	1.48303	2.14637	10.7817	3.20555e-19	1.7087e-17	33.0968
chr12	50475035	+	cg01043616	43757147	NA	CCTTCTAACATTTTCCTCRTCRACACAACTTATACTTAATAACCTAAAAC		II			NA	NA	NA	NA	NA	NA	chr12:50474869-50475445	Island	GCGAGGCCCGGCACGGGGCCACGTGGGGGCGGGGTCCAGCCCGCCCACCTGCCCCGTCCC[CG]TCCTAGGTCATTAAGCACAAGCTGTGCCGACGAGGAAAATGCCAGAAGGAGGCCAAAAGG	CTTCTGGCATTTTCCTCGTCGGCACAGCTTGTGCTTAATGACCTAGGACG	ACCN2	NM_020039;NM_001095	Body				NA	12:48761183-48761682			ASIC1	ENST00000228468.4	ExonBnd	ASIC1;ASIC1	ENST00000550558.1;ENST00000228468.4	3'UTR;ExonBnd	chr12:50474905-50475235	3		NA		NA	NA	TRUE	NA	1.99023	-0.867872	10.7817	3.20692e-19	1.7093e-17	33.0964
chr21	45752460	-	cg23686508	78629249	NA	RAATACCTCCAATAAATAAAACRCAACAACAAACACTACRATACTAAAAC		II			rs78439236	0.054005	NA	NA	NA	NA	chr21:45752382-45752598	Island	AGAGGAGGCACGAGTGCCTCCAATAGGTGGAGCGCAGCAGCAGGCACTGCGGTGCTGGGA[CG]GCCCCTCCCCACGGCAGGGGCGCGATGGCACCGCCACCCTAGGTTCACAGTGGCCCGTGG	AGTGCCTCCAATAGGTGGAGCGCAGCAGCAGGCACTGCGGTGCTGGGACG	C21orf2	NM_004928	Body				NA	21:44576888-44577606			C21orf2;AP001062.7;AP001062.7	ENST00000496321.1;ENST00000448927.1;ENST00000448927.1	3'UTR;1stExon;5'UTR	C21orf2;C21orf2;AP001062.7;AP001062.7;C21orf2;C21orf2	ENST00000496321.1;ENST00000462742.1;ENST00000448927.1;ENST00000448927.1;ENST00000478674.1;ENST00000470196.1	3'UTR;3'UTR;1stExon;5'UTR;3'UTR;TSS1500	chr21:45752345-45752535	3		NA		NA	NA	TRUE	NA	1.38333	1.79687	10.7814	3.21103e-19	1.71123e-17	33.0951
chr13	95355869	-	cg10907237	67682293	NA	TTCCRCAAATAAACCTAAAAATACRTCTACAATACTACTATTACATTCTC		II			NA	NA	NA	NA	NA	NA	chr13:95357589-95357883	N_Shore	CTGGGCGTGCCTTCCGCAGGTGAACCTGAAGGTGCGTCTGCAATGCTGCTGTTGCATTCT[CG]TTCTTGTAGATTCTTCTTCTATTCTCTCTCTTTGCCTTCCGTTTCACCCAGCACCCACTT	CGAGAATGCAACAGCAGCATTGCAGACGCACCTTCAGGTTCACCTGCGGA			NA			CDMR	NA	13:94153509-94154305			LINC00391	ENST00000433569.1	TSS1500	LINC00391	ENST00000433569.1	TSS1500	chr13:95355545-95356235	3		NA		NA	NA	TRUE	NA	2.0916	-2.11809	10.7812	3.21524e-19	1.71323e-17	33.0938
chr19	6768022	+	cg12024969	67620139	16753220	TTCCAAAAAATCCAAAAAAACAATCTAAAAAAAACATACCCCTCCTTACA	TTCCGAAAAATCCGAAAAAACGATCTAAAAAAAACGTACCCCTCCTTACG	I	T	Red	rs10425286	0.143118	NA	NA	NA	NA	chr19:6767945-6768160	Island	CAGGGCAGGGCAACTCCCTCGGGCTCTTACGCCAGGCTGGGGTAGCTGCGGCAGCTGTGA[CG]TAAGGAGGGGTACGCTTCCTCCAGACCGCCCTCCCGGATTTTCCGGAAAGAAGCCCCATT	TTCCGGAAAATCCGGGAGGGCGGTCTGGAGGAAGCGTACCCCTCCTTACG	SH2D3A	NM_005490	TSS1500				NA	19:6718226-6719160	19:6766347-6768294	Promoter_Associated	SH2D3A;SH2D3A	ENST00000437152.2;ENST00000245908.5	TSS1500;TSS1500	SH2D3A;SH2D3A	ENST00000437152.2;ENST00000245908.5	TSS1500;TSS1500	chr19:6767385-6768315	3		NA		NA	NA	TRUE	NA	2.67165	-2.74367	10.7812	3.21527e-19	1.71323e-17	33.0938
chr7	1708659	-	cg24301866	77742348	6792555	CCCCACCCAACCAACCAAAAAAAACCACAAACTCTAAATTACTAAATTCA	CCCCACCCAACCAACCGAAAAAAACCACAAACTCTAAATTACTAAATTCG	I	A	Red	rs74723303	0.121094	NA	NA	NA	NA	chr7:1703861-1710517	Island	CTATCACGGGAGCCCCACCCAGCCAGCCGAAGGAGGCCACAAGCTCTAAATTACTAAATT[CG]GGCCAGTGCTGGGGGCCTGGGAGCCAAGGCAGCTCAGAGCCCACTCTCCGATTCTGGCTC	CCCCACCCAGCCAGCCGAAGGAGGCCACAAGCTCTAAATTACTAAATTCG			NA				NA	7:1675072-1675350									chr7:1707685-1708955	3		NA		NA	NA	TRUE	NA	1.79325	-1.2474	10.7806	3.22628e-19	1.71897e-17	33.0904
chr17	44899394	-	cg15125338	7787862	NA	CATTTTTACTTAAAACAAATCTTAAAACTACCAAACRAAAATCRAAAACC		II			NA	NA	NA	NA	NA	NA	chr17:44895800-44897025	S_Shelf	ACTGTGCCATTCATTTTTGCTTGAAACAGGTCTTGGGGCTGCCAGGCGGGAGTCGGGAGC[CG]GACCAACCTGGGGGGGTAAAGGGAGAGGCGAAGCCGTTGCAGCGGGGAAGCAGGTGGGGA	CGGCTCCCGACTCCCGCCTGGCAGCCCCAAGACCTGTTTCAAGCAAAAAT			NA				NA	17:42254255-42255184	17:44899361-44900363	Unclassified				WNT3	ENST00000573788.1	3'UTR	chr17:44899065-44900335	3		NA		NA	NA	TRUE	NA	1.98139	-0.743133	10.7802	3.2326e-19	1.72207e-17	33.0885
chr1	158149705	+	cg24411075	42773887	NA	ACATTCTTAAATAAAAAACAAAATCATTAACACRACCTACAAAATTATAC		II			NA	NA	NA	NA	NA	NA	chr1:158150620-158151503	N_Shore	CAGAGCAAATGATGCTGGGGTGTGAGGTGATGTCAAAAGGTAGACACCAGGGCTAGAGGG[CG]CATAATCTTGCAGGCCGTGCTAATGATTTTGTTTTCTACCCAAGAATGCTACTTCAGGAG	CATTCTTGGGTAGAAAACAAAATCATTAGCACGGCCTGCAAGATTATGCG	CD1D	NM_001766	TSS1500				NA		1:158149387-158149788	Unclassified_Cell_type_specific	CD1D	ENST00000368171.3	TSS200	CD1D	ENST00000368171.3	TSS200	chr1:158149505-158149755	3		NA		NA	NA	TRUE	NA	1.3272	2.65836	10.7798	3.23963e-19	1.72569e-17	33.0864
chr9	19103231	-	cg07664183	82728537	NA	AATAAAACACTATACCTCRATATAAAATTAAAACATTAATTCCATCCTCC		II			NA	NA	NA	NA	NA	NA	chr9:19102470-19103110	S_Shore	AAAAAGCCATAAATGGAGCACTATGCCTCGGTGTAGAGTTAAAGCATTGGTTCCATCCTC[CG]CTATGCTCACTGTGACTCTAATCAAGTCACGTAATCTCTGAGCCTCATTTCTGTCGTTAG	CGGAGGATGGAACCAATGCTTTAACTCTACACCGAGGCATAGTGCTCCAT	HAUS6	NM_017645	TSS1500				NA		9:19102118-19103429	Promoter_Associated	HAUS6	ENST00000380502.3	TSS200	HAUS6	ENST00000380502.3	TSS200	chr9:19103160-19103355	3		NA		NA	TRUE	TRUE	NA	1.60452	2.88077	10.7792	3.25055e-19	1.73111e-17	33.083
chr8	17087500	+	ch.8.419879R	51716190	NA	TTCCTAACAAATAATAAACATCCAATCACAAAAAATTTTTCCTAAAAAAT		II			NA	NA	NA	NA	NA	NA		OpenSea	CAGTTTCTAATTGGCATGTGTAGGCTGCTCTGTGACTGAAGAATTTTCAAACCAGCTTTA[CA]CCCTTCAGGAAAAATCCCTTGTGATTGGATGTTTACTATCTGCCAGGAAACTGGTACTCA	CACCCTTCAGGAAAAATCCCTTGTGATTGGATGTTTACTATCTGCCAGGA	CNOT7	NM_013354	3'UTR				NA				CNOT7	ENST00000361272.4	3'UTR	CNOT7	ENST00000361272.4	3'UTR		NA		NA	chr8:17087475-17087841	4	NA	TRUE	NA	-1.9046	-2.74222	-10.7791	3.25237e-19	1.73194e-17	33.0825
chr5	27084372	-	cg05146223	57740159	NA	TATCAAACCTCAATTCCAAAATTTACACTTAAAAAAAATCAATTCTCCCC		II			NA	NA	NA	NA	NA	NA		OpenSea	ACTGCCTCTTGTATCAAGCCTCAGTTCCAAGATTTGCACTTAAAAAGAGTCAGTTCTCCC[CG]CCGCCTTTTAGGCCAACTCTAGCTACATGGAAAAAATAAACATCTGATTTCCAGAGAAGG	ATCAAGCCTCAGTTCCAAGATTTGCACTTAAAAAGAGTCAGTTCTCCCCG			NA				TRUE							CDH9	ENST00000513289.1	5'UTR		NA		NA		NA	NA	TRUE	NA	1.74315	-0.695055	10.7789	3.25527e-19	1.73336e-17	33.0816
chr6	151283923	+	ch.6.2925136R	9763558	NA	AACTTCCTTCCTCCTTTAATATTTTAAATCAATTTATTTAATTAAAAAAT		II			NA	NA	NA	NA	NA	NA		OpenSea	GCAGAGCAGGTGGAAGAAGAGGAGTAGTTTTCCTACTTCTCTGTACACTATCCTTGCTTA[CA]CTTCCCAACCAAATAAACTGATTCAAAACACTAAAGGAGGAAGGAAGTTAAGAGGGATGT	CACTTCCCAACCAAATAAACTGATTCAAAACACTAAAGGAGGAAGGAAGT	MTHFD1L	NM_015440	Body				NA											NA		NA		NA	NA	TRUE	NA	-1.97649	-2.42103	-10.7789	3.25632e-19	1.73379e-17	33.0813
chr2	28790177	+	cg17165932	50704912	84788161	CAACAATAACAACAATTCCTACAACAACCCCACAATTCAATATCTATACA	CGACAATAACAACGATTCCTACAACAACCCCGCAATTCAATATCTATACG	I	C	Grn	NA	NA	NA	NA	NA	NA	chr2:28789559-28789933	S_Shore	CCCAGCAGATCACCCCCGCGAGAGGCATCGATCCAGGCACCTGGGGCGCAGGCACAGCTG[CG]CACAGATATTGAATTGCGGGGTTGCTGTAGGAACCGCTGCTATTGCCGCAGGAGGAGATG	CGGCAATAGCAGCGGTTCCTACAGCAACCCCGCAATTCAATATCTGTGCG	PLB1	NM_001170585;NM_153021	Body				NA	2:28643637-28643682	2:28788899-28790306	Promoter_Associated				PLB1	ENST00000485642.1	5'UTR	chr2:28789645-28790335	3		NA		NA	NA	TRUE	NA	2.06852	-2.93842	10.7781	3.26956e-19	1.74057e-17	33.0772
chr19	1438225	+	cg19726840	37745539	NA	AACACAAACTACAAAAATTAAAACAACCRCCRCCTAAAATCTACAAAACC		II			rs145843644	0.013513	NA	NA	NA	NA	chr19:1438287-1438869	N_Shore	ACGAACCCGAGGCTCAGACAGGGGCGGCGACTTGTCCAAAGTCCCACTCCGTGGAGGAAG[CG]GCTCTGCAGACCTCAGGCGGCGGCTGCTCTAATCCCTGCAGCCTGTGTTTTGCCCTCCAG	CGGCTCTGCAGACCTCAGGCGGCGGCTGCTCTAATCCCTGCAGCCTGTGT	RPS15	NM_001018	TSS1500				NA	19:1389056-1390112	19:1437881-1439369	Promoter_Associated	RPS15	ENST00000233609.3	TSS200	RPS15	ENST00000233609.3	TSS200	chr19:1438005-1438475	3		NA		NA	NA	TRUE	NA	1.34021	-1.89925	10.7776	3.27812e-19	1.74486e-17	33.0746
chr18	46501202	-	cg07704235	89714438	NA	TAAAAATTACCTTAACCTTATCTACATAATAAATACAACTAAAACRAAAC		II			NA	NA	NA	NA	NA	NA	chr18:46501624-46502976	N_Shore	TGGCCAGACCGTGAAGGTTACCTTGACCTTGTCTGCATGATAAATACAACTGGAGCGGGG[CG]GAAGGCACACCATTCAGAAAAGCAAACTGCTTGCATCTTCTTTATTTTTAATCTCACTCC	CGCCCCGCTCCAGTTGTATTTATCATGCAGACAAGGTCAAGGTAACCTTC			NA			RDMR	NA											NA	chr18:46499987-46506780	6	chr18:46499981-46503240	6	NA	TRUE	NA	1.52733	0.517072	10.7774	3.28302e-19	1.74734e-17	33.0732
chr19	36393344	+	cg06748966	17793552	NA	TACTAATATCAAAACCATCTACTTCCTATATATATTAAAAAAATATCTCC		II			NA	NA	NA	NA	NA	NA	chr19:36390613-36391589	S_Shore	GCCAGCAGCCTCCCTGGTCTCTCTGACCCTCCCCCTGAGTTCGTTCACCAAAGGCAGTAA[CG]GAGACACCCCCTCAACACACACAGGAAGCAGATGGCCTTGACACCAGCAGGGTGACATCC	CGGAGACACCCCCTCAACACACACAGGAAGCAGATGGCCTTGACACCAGC	HCST	NM_001007469;NM_014266	TSS1500				NA		19:36392896-36393768	Promoter_Associated_Cell_type_specific	HCST;NFKBID	ENST00000246551.3;ENST00000352614.2	TSS200;TSS200	HCST;NFKBID	ENST00000246551.3;ENST00000352614.2	TSS200;TSS200	chr19:36393265-36393555	3		NA		NA	NA	TRUE	NA	1.78562	1.83848	10.7765	3.29802e-19	1.75519e-17	33.0686
chr9	96337681	-	cg13442749	3804365	NA	ATCCRAAAATTCTAAAATTCCRAACAAAAATAACCCACATTTCCCAACAC		II			NA	NA	NA	NA	NA	NA	chr9:96338040-96339836	N_Shore	CCAGGTTTCCTGTCCGGAGATTCTGGAATTCCGAGCAGGGGTGGCCCACATTTCCCAGCA[CG]ATGCGGATTTTGCTGAGGGAGGATGGGGAGAGAAAGAGGGTGAGGGAGGAAGGGCGGGCA	CGTGCTGGGAAATGTGGGCCACCCCTGCTCGGAATTCCAGAATCTCCGGA	PHF2	NM_005392	TSS1500				NA				PHF2;PHF2	ENST00000359246.4;ENST00000375376.4	TSS1500;TSS1500	PHF2;PHF2	ENST00000359246.4;ENST00000375376.4	TSS1500;TSS1500	chr9:96336985-96340895	3		NA		NA	NA	TRUE	NA	2.2813	-2.85292	10.7763	3.30246e-19	1.75729e-17	33.0673
chr8	143437591	-	cg06541938	23716981	NA	ACAACTAAACTCACACCTACTACTAACRCAAACCTTATTCTACCCAAAAC		II			NA	NA	NA	NA	NA	NA		OpenSea	GGCCCAGCAGGACAGCTGGACTCACACCTGCTGCTGGCGCAGGCCTTGTTCTGCCCAGGG[CG]CACGAAAACACCCGGCCCCACGCAGAGAGGCAGCAGGGAGAGTGGTCCTCAGCCCCTCTC	CGCCCTGGGCAGAACAAGGCCTGCGCCAGCAGCAGGTGTGAGTCCAGCTG	TSNARE1	NM_145003	5'UTR				TRUE	8:143435403-143435521			TSNARE1;TSNARE1;TSNARE1;TSNARE1	ENST00000520166.1;ENST00000519651.1;ENST00000307180.3;ENST00000524325.1	TSS1500;5'UTR;5'UTR;5'UTR	TSNARE1;TSNARE1;TSNARE1;TSNARE1;TSNARE1	ENST00000520166.1;ENST00000520462.1;ENST00000519651.1;ENST00000307180.3;ENST00000524325.1	TSS1500;5'UTR;5'UTR;5'UTR;5'UTR	chr8:143437400-143437875	3		NA		NA	NA	TRUE	NA	1.01042	0.90803	10.7759	3.30872e-19	1.76035e-17	33.0654
chr5	344057	+	cg09338136	37720138	NA	CACACAAACAAAAAACRAAATACTTTACTATTTCTACAAAAACCTCCTCC		II			NA	NA	NA	NA	NA	NA	chr5:343449-344535	Island	TTGTCTTCCAGGCCGAGGACGATGATCCCGCCGGGGGAGTGCACGTACGCGGGCCGGAAG[CG]GAGGAGGCCCCTGCAGAAACAGTAAAGTATCCCGCCTTCTGCTTGTGTGGGTTGTTGCAC	CGGAGGAGGCCCCTGCAGAAACAGTAAAGTATCCCGCCTTCTGCTTGTGT	AHRR	NM_020731	Body				NA	5:396450-397481	5:343662-344611	Promoter_Associated_Cell_type_specific	AHRR	ENST00000512529.1	5'UTR	PDCD6;AHRR;AHRR	ENST00000506909.1;ENST00000512529.1;ENST00000514523.1	3'UTR;5'UTR;5'UTR	chr5:343945-344215	3		NA		NA	NA	TRUE	NA	1.27441	-0.560606	10.7759	3.30917e-19	1.76046e-17	33.0653
chr1	233430398	-	cg15720156	77677416	NA	CACCTTACCTATACAACTTTTCAAAACAAATAAACCATTATTTTAATTAC		II			NA	NA	NA	NA	NA	NA	chr1:233431149-233431540	N_Shore	AAGACATGGAACACCTTACCTGTACAGCTTTTCAAAGCAGGTAAACCATTGTTTTAATTA[CG]TATAATTTACCTAAGAAGGCCATCTATGTAGTTCTTCAGCAAGCACTCACTTACCATAAC	ACCTTACCTGTACAGCTTTTCAAAGCAGGTAAACCATTGTTTTAATTACG	PCNXL2	NM_014801	Body			RDMR	NA		1:233430352-233432101	Promoter_Associated	PCNXL2	ENST00000430153.1	5'UTR	PCNXL2	ENST00000430153.1	5'UTR		NA	chr1:233430265-233431744	6	chr1:233430282-233432167	6	NA	TRUE	NA	1.38728	2.72553	10.7759	3.30956e-19	1.76053e-17	33.0652
chr11	3187534	-	cg23910098	86751927	99636440	TAACACATATATTTCTACAATTTCACACTACAATTACATTCAAAAAACCA	TAACACGTATATTTCTACGATTTCACGCTACAATTACATTCGAAAAACCG	I	C	Grn	rs7117715	0.060384	NA	NA	NA	NA	chr11:3186131-3186768	S_Shore	CAGAACTGCCACTGACACGTGTGTTTCTACGGTTTCACGCTGCAGTTGCATTCGGGAGGC[CG]CAAGCCTGGCTATCATGGGCGTCTGCAAGACCTCCCAGCAGGGCTGCGGAGGGCGAGCGG	CGGCCTCCCGAATGCAACTGCAGCGTGAAACCGTAGAAACACACGTGTCA	OSBPL5	NM_001144063;NM_020896;NM_145638	TSS1500				NA				OSBPL5;OSBPL5;OSBPL5	ENST00000389989.3;ENST00000348039.5;ENST00000263650.7	TSS1500;TSS1500;TSS1500	OSBPL5;OSBPL5;OSBPL5;OSBPL5;OSBPL5;OSBPL5;OSBPL5	ENST00000465323.1;ENST00000389989.3;ENST00000533234.1;ENST00000348039.5;ENST00000263650.7;ENST00000530372.1;ENST00000534491.1	TSS1500;TSS1500;TSS1500;TSS1500;TSS1500;TSS1500;3'UTR	chr11:3187425-3187855	3		NA		NA	NA	TRUE	NA	2.16483	4.90991	10.7758	3.31029e-19	1.76078e-17	33.065
chr11	63886459	-	cg01256440	23668135	NA	AACAAACTTTTTTTTCCTAAACTAAAACCCTCTTCAATTCCATACACCAC		II			NA	NA	NA	NA	NA	NA	chr11:63887355-63887600	N_Shore	TAAAAAAAAAAAACAAACTTTTTTTTCCTAGGCTGAAGCCCTCTTCAGTTCCATGCACCA[CG]CTCCGTAGAAGCCCCGGCGGAAGCCGTAGCTTTCCCTGCCACCTGGAGGTGCATCTGTCT	ACAAACTTTTTTTTCCTAGGCTGAAGCCCTCTTCAGTTCCATGCACCACG	FLRT1	NM_013280;NM_014067	3'UTR				NA	11:63643035-63643116			RP11-21A7A.3;FLRT1	ENST00000543817.1;ENST00000246841.3	3'UTR;3'UTR	RP11-21A7A.3;FLRT1;MACROD1;MACROD1;MACROD1	ENST00000543817.1;ENST00000246841.3;ENST00000543422.1;ENST00000545464.1;ENST00000542359.1	3'UTR;3'UTR;3'UTR;3'UTR;3'UTR		NA	chr11:63881855-63888003	6		NA	NA	TRUE	NA	1.29234	2.99063	10.7749	3.32744e-19	1.76964e-17	33.0598
chr17	45919004	-	cg10924080	85788590	NA	ATACTTAAATCCTAATTTAAATCCCAAAAACRCAATCCCAAACTAAAAAC		II			NA	NA	NA	NA	NA	NA	chr17:45918094-45918774	S_Shore	AAGAACCTCAGATACTTGAGTCCTGGTTTGAATCCCAGAGGCGCAATCCCAGGCTGGAGG[CG]CCTAGGGGAATAAGATACAGAATACGAGAGTGGTGGAGGCTGGGTGCGGGGGGCTCGCAC	CGCCTCCAGCCTGGGATTGCGCCTCTGGGATTCAAACCAGGACTCAAGTA	SCRN2	NM_001145023;NM_138355	TSS1500				NA		17:45917855-45919754	Promoter_Associated	SCRN2	ENST00000290216.8	TSS1500	SCRN2	ENST00000290216.8	TSS1500	chr17:45918885-45919075	3		NA		NA	NA	TRUE	NA	1.31612	3.33335	10.7748	3.32842e-19	1.77002e-17	33.0595
chr19	1919419	+	ch.19.103226F	95663459	NA	AAACACCAACACAAACACTTCTAAACACCTAACAACCTTAAAAAATAACT		II			NA	NA	NA	NA	NA	NA	chr19:1920892-1921200	N_Shore	AGACCTGTACATCTGTAAAAACACACATACCTGGTGCTGTTACCACACCTGAGAAACTCA[CA]GTCACTCTCTAAGGCTGCCAGGTGCCCAGAAGTGTTTGTGTTGGTGTCTTAAATTTCTGC	CAGTCACTCTCTAAGGCTGCCAGGTGCCCAGAAGTGTTTGTGTTGGTGTC	SCAMP4	NM_079834	Body				NA				SCAMP4	ENST00000489554.1	5'UTR	SCAMP4;SCAMP4	ENST00000452128.1;ENST00000489554.1	3'UTR;5'UTR		NA		NA		NA	NA	TRUE	NA	-1.71521	-2.62607	-10.7747	3.33062e-19	1.77106e-17	33.0589
chr1	212606819	-	cg22236626	61689159	NA	AACTTTTTAATTTTCATATTAACATCAACCRAAACRTTTACTATACCCAC		II			NA	NA	NA	NA	NA	NA	chr1:212606105-212606844	Island	ACAGACCTCAGAACTTTTTGGTTTTCATGTTAGCATCAGCCGAGGCGTTTACTGTGCCCA[CG]CATAGTGGGGAGTGGCGGGGGACGGAGGGAGGGAAGCAGAGCCTGCTCCCTGGGTTAGGT	ACTTTTTGGTTTTCATGTTAGCATCAGCCGAGGCGTTTACTGTGCCCACG	NENF	NM_013349;NR_026598	Body				NA		1:212606747-212607119	Promoter_Associated	NENF	ENST00000473900.1	5'UTR	NENF;NENF;NENF	ENST00000472389.1;ENST00000479589.1;ENST00000473900.1	5'UTR;5'UTR;5'UTR	chr1:212606060-212607015	3		NA		NA	TRUE	TRUE	NA	1.36437	-2.37488	10.7738	3.3472e-19	1.77961e-17	33.054
chr14	105144033	+	cg24015081	81660502	44624112	AAATAAAATAAAAACAAATAATTCTTCCCAAAACAACTCTCACCTCTTCA	GAATAAAATAAAAACAAATAATTCTTCCCGAAACAACTCTCGCCTCTTCG	I	T	Red	NA	NA	NA	NA	NA	NA	chr14:105144247-105144503	N_Shore	AGGGAGCCCCTGGTGTGGCCTGGTTCTGCTGGGCGGAACACTCAACACTCCCTTCCCTGA[CG]AAGAGGCGAGAGCTGCTTCGGGAAGAACCACCTGCCCTCACCCCACTCGGTCTGGGACAG	GAGTGGGGTGAGGGCAGGTGGTTCTTCCCGAAGCAGCTCTCGCCTCTTCG			NA				TRUE		14:105143859-105145056	Unclassified							chr14:105143045-105144635	3		NA		NA	NA	TRUE	NA	2.28835	-4.51816	10.7735	3.3519e-19	1.78197e-17	33.0526
chr19	19923956	+	ch.19.841535R	14769944	NA	GCTATATTAATAATATTTAAATAACCACATCACCTATCTTTATTTATCCT		II			NA	NA	NA	NA	NA	NA		OpenSea	AATTATGAGTAAACACAATTTTAGTATCTTTTATTTCACTAAATTGGAATGCTGCTATTA[CA]GGACAAATAAAGACAGGTGATGTGGCCACCCAAACACCACCAACATAGCTCTTTAGTTAG	CAGGACAAATAAAGACAGGTGATGTGGCCACCCAAACACCACCAACATAG	ZNF506	NM_001145404;NM_001099269	Body				NA											NA		NA		NA	NA	TRUE	NA	-2.00068	-3.28762	-10.7735	3.35232e-19	1.78206e-17	33.0524
chr15	33437427	+	ch.15.31224719R	14635864	NA	GACTACACAAAATACCTCTTAATACTTCCAAAATAAACACCAAAACTACT		II			NA	NA	NA	NA	NA	NA		OpenSea	AGGAGAAGCGGGAGAGGTAGGCAGTTGTGCCTTGGGCAACACATCTGGCACCTTTGACTA[CA]GCAGCCCTGGTGCCCATTTTGGAAGCATCAAGAGGCACCTTGTGCAGCCGAAGCAAGAGA	CAGCAGCCCTGGTGCCCATTTTGGAAGCATCAAGAGGCACCTTGTGCAGC			NA				NA											NA		NA		NA	NA	TRUE	NA	-1.82618	-3.16273	-10.7734	3.35438e-19	1.78302e-17	33.0518
chr2	242750102	-	cg11706790	90808961	NA	AACCCCCTTAACACATATAAACCCRAATAAATCCAACATAAAAAAATACC		II			rs141644967	0.0105	NA	NA	NA	NA		OpenSea	CCCCAAAACCAGGCCCCCTTGGCACATGTGGGCCCGAGTGAGTCCAGCATGAGGAGGTGC[CG]CTTCTGAGCAGAGCTCAGGTTGTCTCTGGGAGGAGGAGCGAGCGTTGGGTGCGGTGGCCG	CGGCACCTCCTCATGCTGGACTCACTCGGGCCCACATGTGCCAAGGGGGC	NEU4	NM_001167600;NM_001167601	TSS1500				TRUE	2:242398519-242399047			AC114730.3;NEU4;NEU4;NEU4;NEU4	ENST00000413820.1;ENST00000407683.1;ENST00000407683.1;ENST00000405370.1;ENST00000472793.2	3'UTR;1stExon;5'UTR;TSS200;TSS200	NEU4;AC114730.3;NEU4;NEU4;NEU4;NEU4;NEU4	ENST00000423583.1;ENST00000413820.1;ENST00000407683.1;ENST00000407683.1;ENST00000415936.1;ENST00000405370.1;ENST00000476542.1	TSS1500;3'UTR;1stExon;5'UTR;TSS200;TSS200;TSS200	chr2:242749780-242750275	3		NA		NA	NA	TRUE	NA	1.90864	2.43753	10.773	3.36184e-19	1.78685e-17	33.0496
chr1	115213259	+	cg13906069	60809215	NA	AATTACAACTTACAATAAACACAACACCACRCACATACCTAAACAAAAAC		II			rs184288906	0.0243	NA	NA	NA	NA	chr1:115212239-115212985	S_Shore	CGTGAGGTCAGCCCCCACGCCCTGTTGAGACACACATGCCTAAGCGCTCCGCCTGCAACA[CG]CTCTTGCTTAGGTATGTGCGTGGTGTTGTGCCTACTGCAAGCTGTAACCCAGTTTCACCG	CGCTCTTGCTTAGGTATGTGCGTGGTGTTGTGCCTACTGCAAGCTGTAAC	DENND2C	NM_198459	TSS1500				NA	1:115014629-115014803	1:115211866-115213477	Promoter_Associated	DENND2C;DENND2C	ENST00000393274.1;ENST00000393276.3	TSS1500;TSS1500	DENND2C;DENND2C;DENND2C	ENST00000393274.1;ENST00000393276.3;ENST00000493549.1	TSS1500;TSS1500;TSS1500	chr1:115212920-115213555	3		NA		NA	NA	TRUE	NA	1.70642	-3.29658	10.7729	3.36459e-19	1.78817e-17	33.0488
chr13	100547292	+	cg21781979	8803476	NA	ATCTACCCAACRAAATATACCACRAAAAAAATTACTTTCAAATTCAAATC		II			NA	NA	NA	NA	NA	NA	chr13:100547172-100547431	Island	CTCCTCTCCTCCAGGGACGGCTGGGAAAACAGTCCTGCGGGATGAAGACTTCACCGCCTC[CG]ATTTGAATTTGAAAGTAACTCCTTCCGTGGCATATTTCGCTGGGCAGATAGAACAAACCA	TCTGCCCAGCGAAATATGCCACGGAAGGAGTTACTTTCAAATTCAAATCG	CLYBL	NM_206808	3'UTR				NA	13:99345174-99345294	13:100546896-100548718	Unclassified_Cell_type_specific	CLYBL	ENST00000376355.3	3'UTR	CLYBL	ENST00000376355.3	3'UTR	chr13:100546925-100547535	3		NA		NA	NA	TRUE	NA	2.66232	-2.29622	10.7728	3.36499e-19	1.78825e-17	33.0487
chr19	39906496	+	cg04253011	80659531	NA	CTAAAAAAATCCCAAACAAATCAAACTTAAAAAATCACTCRCATACTCAC		II			NA	NA	NA	NA	NA	NA	chr19:39903036-39904490	S_Shelf	GTGTCAGGTCTGGGCTCACGATGAATCCAAGAATCATATGGGGCCTGAAGGCCGAGACAG[CG]TGAGCATGCGAGTGACCCCCTAAGCCTGATTTGCCTGGGACTTTTCCAGTTTTAGCACTG	TGGAAAAGTCCCAGGCAAATCAGGCTTAGGGGGTCACTCGCATGCTCACG	PLEKHG2	NM_022835	Body				NA										chr19:39906200-39907175	3		NA		NA	NA	TRUE	NA	1.03562	2.61444	10.7728	3.36614e-19	1.78873e-17	33.0484
chr1	203146346	+	cg24742912	10730571	31735213	ACAACCCTCACAATCACAAATATCCCTATTCCTCCACCTAAAAACAATCA	ACAACCCTCACGATCACAAATATCCCTATTCCTCCACCTAAAAACAATCG	I	C	Grn	rs7538338	0.04325	NA	NA	NA	NA		OpenSea	GTACATCCGTAGGCGGTAAGGCCAGAAAGGAAGATGAGGCCAGTACAAAAGTTAGGATGG[CG]ATTGCCTCTAGGTGGAGGAACAGGGATATCTGTGATCGTGAGGGCTGCAGGGGTGCTAAT	GCAGCCCTCACGATCACAGATATCCCTGTTCCTCCACCTAGAGGCAATCG	MYBPH	NM_004997	TSS1500				TRUE				MYBPH	ENST00000255416.4	TSS1500	MYBPH	ENST00000255416.4	TSS1500	chr1:203145865-203146470	3		NA		NA	NA	TRUE	NA	1.21149	1.31442	10.7725	3.37137e-19	1.79123e-17	33.0468
chr5	135433817	-	cg22464692	60723864	NA	AAAAACTACCTTTTAAAATACTCTAAAAACTATCATTTCCCACTCCCTAC		II			NA	NA	NA	NA	NA	NA		OpenSea	TCAGAACAGCAGGAGGCTGCCTTTTGAGGTGCTCTGAAAACTATCATTTCCCACTCCCTG[CG]GACACCAGTTTCTACCTCCATTCAGAGTGCAAATCCCAGAAAGGAGGGAGCAGGGAGATT	CGCAGGGAGTGGGAAATGATAGTTTTCAGAGCACCTCAAAAGGCAGCCTC			NA				TRUE										chr5:135433740-135434170	3		NA		NA	NA	TRUE	NA	0.966925	0.289491	10.7722	3.37642e-19	1.79365e-17	33.0453
chr2	9285975	-	cg25337514	15626833	32698283	AACAAAAAAATACAAAATAACCTAAAAACAACACCAAATAAAAACTAACA	AACAAAAAAATACAAAATAACCTAAAAACGACGCCAAATAAAAACTAACG	I	A	Red	NA	NA	NA	NA	NA	NA		OpenSea	GTCAGCTCAGGGGACAGAGGGGTACAGAGTAGCCTGGAGGCGGCGCCAGGTGGGAGCTGA[CG]AAGCCTGCGGGGGGGCTGAGGCCAGCGTGGTGGAGGGAGCCAGCGGGAGCGCTGCACTTT	CGTCAGCTCCCACCTGGCGCCGCCTCCAGGCTACTCTGTACCCCTCTGTC			NA				NA	2:9203406-9203609			RP11-734K21.4	ENST00000474561.1	5'UTR	RP11-734K21.4	ENST00000474561.1	5'UTR	chr2:9285845-9286055	3		NA		NA	NA	TRUE	NA	2.17981	3.2403	10.7721	3.37858e-19	1.79466e-17	33.0447
chr19	1401767	+	cg02966153	32798958	3688842	TTCTACAATACTAACAAATAAAAAATCTATAACACATAAACAACAAAACA	TTCTACGATACTAACAAATAAAAAATCTATAACGCGTAAACGACAAAACG	I	A	Red	NA	NA	NA	NA	NA	NA	chr19:1401092-1401784	Island	AGCGGGCACCGCAGCCCCGCGCCCGGGGACGCGAACCTGCAGGCTGGGGACTGGAATCCC[CG]CCTTGCCGCTTACGCGCCATAGATTCCTCATCTGTCAGCACCGCAGAAAGGCCCCCTCCT	TTCTGCGGTGCTGACAGATGAGGAATCTATGGCGCGTAAGCGGCAAGGCG	GAMT	NM_138924;NM_000156	TSS1500			DMR	NA	19:1351821-1352784	19:1400521-1401973	Unclassified_Cell_type_specific	GAMT;GAMT	ENST00000447102.2;ENST00000252288.1	TSS1500;TSS1500	GAMT;GAMT	ENST00000447102.2;ENST00000252288.1	TSS1500;TSS1500	chr19:1401245-1401895	3		NA		NA	NA	TRUE	NA	2.58911	-2.48146	10.7718	3.38304e-19	1.79689e-17	33.0434
chr1	57001742	-	cg11959316	1646892	NA	TCTAAAAACAACCCACTAAACAAACTAAAAATAATACCACAAAAAATAAC		II			NA	NA	NA	NA	NA	NA		OpenSea	ACTGCCCTGTGTCTGGGAGCAGCCCACTAGGCAAGCTGGGAATAATGCCACAGAGAGTGA[CG]AGCATGTGACATTCCTGTCCCTGTGCTTTTCTTATCTCACCACACTCTTGGGTATAGCGG	CTGGGAGCAGCCCACTAGGCAAGCTGGGAATAATGCCACAGAGAGTGACG	PPAP2B	NM_177414;NM_003713	Body				TRUE							PPAP2B	ENST00000461655.1	3'UTR		NA		NA	chr1:57000731-57002365	6	NA	TRUE	NA	2.46582	2.05478	10.7717	3.3857e-19	1.79804e-17	33.0426
chr1	147789480	+	cg17149103	36737983	NA	TTAACTATTAACAAAAAAACTAATAATCCRAACCCAACCAAAAACTCCTC		II			NA	NA	NA	NA	NA	NA	chr1:147789652-147790094	N_Shore	TGTCTCCTGATTAGGCTGGAGTTGATTGTATATCAACAGAAATGGGTTAAAACAACAAAG[CG]AGGAGTCCCTGGTTGGGCTCGGACCACCAGCCTTTCTGTTAACAGCCAAACGCGCTGATT	TGGCTGTTAACAGAAAGGCTGGTGGTCCGAGCCCAACCAGGGACTCCTCG			NA			RDMR	NA										chr1:147789265-147789495	3		NA		NA	NA	TRUE	NA	1.59955	0.169352	10.7715	3.38964e-19	1.79985e-17	33.0415
chr21	44086302	+	cg10067062	1674162	73700863	AAAAAAAACCTTCTAAAACTAATAACCACACCCTTCCAACTACAACCACA	AAAAAAAACCTTCTAAAACTAATAACCACGCCCTTCCGACTACAACCACG	I	C	Grn	NA	NA	NA	NA	NA	NA	chr21:44088822-44089029	N_Shelf	CGTGGCCACAACCGAGAGGGCGTGGTCATTCGTGCAGTGGGCGTGGTCATCAAGAAAGGG[CG]TGGCTGCAGCCGGAAGGGCGTGGCTATCAGCTCCAGAAGGCCCTTCTTGCTGTCCTTGGA	AAGAAGGGCCTTCTGGAGCTGATAGCCACGCCCTTCCGGCTGCAGCCACG	PDE9A	NM_001001582;NM_001001568;NM_001001573;NM_001001567;NM_001001578;NM_002606;NM_001001580;NM_001001579;NM_001001581;NM_001001571;NM_001001584;NM_001001576;NM_001001585;NM_001001574;NM_001001572;NM_001001569;NM_001001570;NM_001001577;NM_001001583;NM_001001575	5'UTR				TRUE	21:42959311-42959392	21:44085690-44086437	Unclassified_Cell_type_specific	PDE9A;PDE9A	ENST00000539837.1;ENST00000470987.1	5'UTR;5'UTR	PDE9A;PDE9A;PDE9A;PDE9A;PDE9A;PDE9A	ENST00000472401.1;ENST00000539837.1;ENST00000486902.1;ENST00000460905.1;ENST00000470987.1;ENST00000468805.1	5'UTR;5'UTR;5'UTR;5'UTR;5'UTR;5'UTR	chr21:44085825-44086510	3		NA		NA	NA	TRUE	NA	1.27227	1.56879	10.7714	3.39216e-19	1.80106e-17	33.0407
chr10	134279136	+	cg26890480	5746234	NA	TCTATAAAACTACACACTCCTACTTCTAAAACCTTCCCCAAACTAAACTC		II			NA	NA	NA	NA	NA	NA		OpenSea	AGCCCGGCCTCCGTGCCTGGCTCAGAGCCGGAAGAGCTCCGCAGCCTCCGTCAGTCACAC[CG]AGCCCAGCCTGGGGAAGGCCCCAGAAGCAGGAGTGTGCAGCCTCACAGACCGCACCCGGC	CTGTGAGGCTGCACACTCCTGCTTCTGGGGCCTTCCCCAGGCTGGGCTCG			NA				NA	10:134129006-134129426										NA	chr10:134268659-134282525	6	chr10:134278711-134279597	6	NA	TRUE	NA	0.975817	2.51828	10.7702	3.41315e-19	1.81193e-17	33.0346
chr11	6518907	-	cg18103150	57721989	NA	TCAAAATAAACTCTATCRATATATCAATTTACCTCTTCAAATAATTACAC		II			NA	NA	NA	NA	NA	NA		OpenSea	GTGACCGAGGTTCAGAGTGAGCTCTGTCGGTGTGTCAGTTTGCCTCTTCAGGTGATTGCA[CG]TCTGTGTGCGAGTCTCTCCGTGTATGGGTGGCTATGATTAGGGTGAGCCTCAGACTGGAA	CGTGCAATCACCTGAAGAGGCAAACTGACACACCGACAGAGCTCACTCTG	DNHD1	NM_173589;NM_144666	5'UTR				TRUE				DNHD1;DNHD1;DNHD1;DNHD1	ENST00000527990.2;ENST00000254579.6;ENST00000354685.3;ENST00000254579.6	TSS1500;5'UTR;5'UTR;ExonBnd	DNHD1;DNHD1;DNHD1;DNHD1;DNHD1;FXC1;FXC1;FXC1;DNHD1	ENST00000527990.2;ENST00000254579.6;ENST00000496802.1;ENST00000354685.3;ENST00000477562.1;ENST00000472836.1;ENST00000472836.1;ENST00000464330.1;ENST00000473019.1	TSS1500;5'UTR;5'UTR;5'UTR;5'UTR;ExonBnd;3'UTR;3'UTR;5'UTR	chr11:6518780-6518955	3		NA		NA	TRUE	TRUE	NA	1.42278	2.91365	10.77	3.41795e-19	1.81433e-17	33.0332
chr15	102037293	-	cg02626646	14625990	NA	RTACAAACATATAATTATACCATCTATCTTTAAAAACCCACAAAACTCTC		II			NA	NA	NA	NA	NA	NA		OpenSea	CCTCCATGCACGTACAAGCATGTGGTTATACCATCTATCTTTAAAAACCCACAGGACTCT[CG]CCAGCTACTCTCCCATTCTTCCCGTTTTAGCAACACAAAACTCCTCAAGCAAGTCTCCCC	TACAAGCATGTGGTTATACCATCTATCTTTAAAAACCCACAGGACTCTCG			NA				NA	15:99854718-99855294						PCSK6	ENST00000557794.1	3'UTR	chr15:102037165-102037315	3		NA		NA	NA	TRUE	NA	1.17634	1.14808	10.7696	3.42424e-19	1.81754e-17	33.0314
chr12	52215972	+	cg07529392	39748124	NA	TCCTAAAACRCTATACAAAAAAATACTCTAAAATCTTAAATTCTCCCTAC		II			NA	NA	NA	NA	NA	NA	chr12:52214179-52216138	Island	GATCCCCTTTGGCGCCGTTGAGGAAGGAGGCGTCGCTGTACCCGCCCAGGGCCGGACGCT[CG]TAGGGAGAATCCAAGACCCCAGAGTACTTCTCTGCATAGCGCTTTAGGAGGTTGGAGGCA	CCTAAAGCGCTATGCAGAGAAGTACTCTGGGGTCTTGGATTCTCCCTACG	FIGNL2	NM_001013690	1stExon				NA	12:50500242-50502385			RP11-923I11.6;RP11-923I11.4	ENST00000562343.1;ENST00000567167.1	5'UTR;TSS1500	RP11-923I11.6;RP11-923I11.4	ENST00000562343.1;ENST00000567167.1	5'UTR;TSS1500	chr12:52213545-52216395	3		NA		NA	NA	TRUE	NA	1.48284	1.34615	10.7691	3.43314e-19	1.82198e-17	33.0288
chr20	49345687	+	cg10187713	74653193	NA	ATTCRTAAATACCAATACACCTACRTAAACCCTACATTCCTAAAAATATC		II			NA	NA	NA	NA	NA	NA	chr20:49347365-49348659	N_Shore	TAGAAAGGAAAGTCCAAGTAAAGAGGGATGCCACACCTGGGGAAGGGAGAGAGGATGTGA[CG]ACACCTCCAGGAATGCAGGGCCCACGCAGGTGCACTGGCACCCACGAACTTCCTGATAAA	CGACACCTCCAGGAATGCAGGGCCCACGCAGGTGCACTGGCACCCACGAA			NA		chr20:49345638-49345638	CDMR	NA										chr20:49345600-49347430	3		NA		NA	NA	TRUE	NA	1.41139	3.60426	10.7686	3.44242e-19	1.82663e-17	33.0262
chr11	22362708	+	cg21518089	82788175	NA	TCTTACAAAATCTACAAAATCTACATTTTATAAAAACAAAAATTACCAAC		II			NA	NA	NA	NA	NA	NA	chr11:22362862-22363377	N_Shore	GGGTAAAGCCCTGCTGGGCGCGTGTAGGAGTGGGAGGCGCCTACTCAGGTGCAGAGGAGG[CG]CTGGTAACCCCTGCCCTCACAAAATGCAGACCCTGCAGATCCTGCAAGAAAGTTAGGCCC	CTTGCAGGATCTGCAGGGTCTGCATTTTGTGAGGGCAGGGGTTACCAGCG	SLC17A6	NM_020346	Body				TRUE	11:22318943-22319981									chr11:22362205-22362755	3		NA		NA	NA	TRUE	NA	2.05664	-2.2771	10.7681	3.45332e-19	1.83214e-17	33.023
chr11	69919990	+	cg24996981	21638551	54683919	AACAACAAAACTCCATAAACTCAAAAACTACCAACCAAAACTCAAAAACA	AACGACGAAACTCCATAAACTCGAAAACTACCGACCGAAACTCAAAAACG	I	C	Grn	NA	NA	NA	NA	NA	NA		OpenSea	AAAAAATCCGCACCCTCCCCCCGCCCCCCACCCCCAAGACAGAACTTCATGCTTTGGCTG[CG]TTTCTGAGCTTCGGCCGGCAGTTTCCGAGCCCATGGAGTCCCGCCGTCAAGCTGCGGTTG	GACGGCGGGACTCCATGGGCTCGGAAACTGCCGGCCGAAGCTCAGAAACG			NA			RDMR	TRUE	11:69597638-69597807			ANO1-AS2;ANO1-AS2;U6	ENST00000531347.1;ENST00000533327.1;ENST00000365200.1	3'UTR;3'UTR;TSS1500	ANO1-AS2;ANO1-AS2;U6	ENST00000531347.1;ENST00000533327.1;ENST00000365200.1	3'UTR;3'UTR;TSS1500	chr11:69919965-69920475	3		NA		NA	NA	TRUE	NA	3.31542	-1.06074	10.7677	3.46101e-19	1.83608e-17	33.0208
chr7	139208871	-	cg04935449	25772927	NA	CRAACTACRAAAACAACACCAACTAAAAAACRACCTTAAAAAATAAACRC		II			NA	NA	NA	NA	NA	NA	chr7:139208442-139209069	Island	GCGATCCGGGTCGGGCTACGAGGGCAGCACCAGCTGGAAGGCGGCCTTGGAGGGTAAGCG[CG]GAGCGGCCTCCCTCTCCTGGCCCAGGGACCCCTGCCCAGGCCCGACCCGCGACCCGGAGG	CGCGCTTACCCTCCAAGGCCGCCTTCCAGCTGGTGCTGCCCTCGTAGCCC	CLEC2L	NM_001080511	Body			DMR	NA	7:138858596-138859778									chr7:139208705-139209215	3		NA		NA	NA	TRUE	NA	1.61396	-2.82126	10.7675	3.46444e-19	1.83776e-17	33.0198
chr8	41654967	-	cg00176210	58686833	NA	AAACRAATAAAATATACAAAACTACTCTTACTCRCRTACTACCTACTAAC		II			NA	NA	NA	NA	NA	NA	chr8:41654875-41655984	Island	ACGGGGAGGCGAGGCGGGTGGGGTGTGCAAAGCTGCTCTTGCTCGCGTGCTGCCTACTGG[CG]CGGCCTGGGTGGCCCCCTCCTGACATCTCCCCGTCCACCCGAGCAGCCGCCCAGTACTCA	GGCGGGTGGGGTGTGCAAAGCTGCTCTTGCTCGCGTGCTGCCTACTGGCG	ANK1	NM_020476;NM_020475;NM_001142446;NM_020477;NM_000037	Body				NA	8:41773992-41774638	8:41654959-41655898	Unclassified_Cell_type_specific	ANK1	ENST00000521407.1	3'UTR	ANK1	ENST00000521407.1	3'UTR	chr8:41654585-41656255	3		NA		NA	TRUE	TRUE	NA	1.2744	0.470566	10.7672	3.46905e-19	1.84007e-17	33.0185
chr10	124908907	-	cg00006081	3782949	NA	ATAAAAACACAAAAACCCCATACTCCAAATAACTAAATCCCTCTCTTATC		II			NA	NA	NA	NA	NA	NA	chr10:124907283-124911035	Island	CATTCATAAAGGTGGGAGCACAGAGACCCCATACTCCAAGTAGCTGGGTCCCTCTCTTGT[CG]CTTTTAAAGGACGGGGTGCTGGGTTTGGGGGGCCAGTGAGAGGGATAAGAGGAGGGGATT	TGGGAGCACAGAGACCCCATACTCCAAGTAGCTGGGTCCCTCTCTTGTCG	HMX2	NM_005519	Body				TRUE										chr10:124908880-124910015	3		NA		NA	NA	TRUE	NA	1.38609	-3.05665	10.7672	3.46989e-19	1.84038e-17	33.0183
chr11	2735126	+	cg21592241	55734874	23793171	CAAAAAACAAAAAACAAAAACACAACAATAAACAACATACTAAACCATCA	CAAAAAACAAAAAACAAAAACGCGACAATAAACGACGTACTAAACCATCG	I	T	Red	NA	NA	NA	NA	NA	NA		OpenSea	ATTACTGCAATATTGCTTCCAGATGGGCAAACGCGCGCTCGGAGCCTGGCCCTGCAGACA[CG]ATGGCCCAGCACGCCGCTCACTGCCGCGCCTTTGTTCTCTGCTTCCTGCTCGGTTCCTGC	CAGGAAGCAGAGAACAAAGGCGCGGCAGTGAGCGGCGTGCTGGGCCATCG	KCNQ1	NM_000218;NM_181798	Body				NA	11:2691673-2691729									chr11:2734920-2735315	3		NA		NA	NA	TRUE	NA	2.14327	4.84477	10.7669	3.47562e-19	1.84327e-17	33.0166
chr7	127744617	+	cg15096377	49733225	NA	AACTAAACTCCRAACRATAAAACAATAAAACTCTTTACAACTAAAATAAC		II			rs322813	0.366246	NA	NA	NA	NA	chr7:127744194-127744554	S_Shore	GGCCCAGACTGCAGCCTCCGGATGCTGGAAGCCCAGACTCCCTGGGGTCACCGGCTCTCC[CG]CCACCCCAGCTGCAAAGAGTCCCATTGCTTCACCGTCCGGAGCTTAGTCTCCTTGTTCCT	CGCCACCCCAGCTGCAAAGAGTCCCATTGCTTCACCGTCCGGAGCTTAGT			NA				NA	7:127530817-127531933	7:127743515-127744870	Promoter_Associated							chr7:127743560-127744915	3		NA		NA	NA	TRUE	NA	2.15459	-0.827646	10.7667	3.47888e-19	1.84486e-17	33.0157
chr19	42873882	+	cg08337065	93629102	NA	AAAACAAATAAAAACCTAAATCCCAAAATCRAAAATCTAAAACTCCRAAC		II			NA	NA	NA	NA	NA	NA	chr19:42873698-42873954	Island	TGCGCTGGTGTTGGGGCGCGTGACCACTGCTTGCTCTGCCGCAACCACACCAAGGTGGGC[CG]CCCGGAGCCTCAGACCCCCGACCCTGGGACCCAGGCCCTCACTTGCCTTCATCCCACGCT	CGCCCGGAGCCTCAGACCCCCGACCCTGGGACCCAGGCCCTCACTTGCCT	MEGF8	NM_001410	Body				NA	19:47565620-47565727			MEGF8;MEGF8	ENST00000378073.4;ENST00000251268.5	5'UTR;ExonBnd	MEGF8;MEGF8	ENST00000378073.4;ENST00000251268.5	5'UTR;ExonBnd		NA	chr19:42873425-42875781	6		NA	NA	TRUE	NA	1.06009	1.96482	10.7665	3.48296e-19	1.84675e-17	33.0145
chr12	79947361	+	ch.12.78471492F	97645577	NA	TAAAATATTATAAATACACCAATCAACACTCTATATCTAACTCAAAAATT		II			NA	NA	NA	NA	NA	NA		OpenSea	TCACTGATTGGTGCATTTACAAACCTTGAGCTAGACACAGGGTGCTGACTGGTGCGTTTA[CA]ATCCCTGAGCTAGACACAGAGTGCTGACTGGTGCATTTACAATACTCTAGCTCGACATAT	CAATCCCTGAGCTAGACACAGAGTGCTGACTGGTGCATTTACAATACTCT			NA				NA											NA		NA	chr12:79946930-79947718	5	NA	TRUE	NA	-1.18813	-2.84933	-10.7662	3.48913e-19	1.8496e-17	33.0128
chr5	133436368	-	cg06851151	5752188	NA	AAACCAAAAACAAAATTACAATATAAAAAACCAAAACCRACCRAAACTCC		II			NA	NA	NA	NA	NA	NA		OpenSea	ACTCACACCAAGGACCAGAAGCAGAATTACAGTGTGAAAAACCAGAGCCGGCCGAGACTC[CG]TCGGGGAATCCCCTCCAGCTCCCTCTCTGTTTCACTCCTTTAAAAAGCCCTGGCCATGGC	CGGAGTCTCGGCCGGCTCTGGTTTTTCACACTGTAATTCTGCTTCTGGTC			NA		chr5:133435759-133435759		TRUE		5:133435851-133436550	Unclassified							chr5:133435605-133436870	3		NA		NA	NA	TRUE	NA	1.26899	-0.220856	10.7659	3.49458e-19	1.85221e-17	33.0112
chr16	2288665	+	cg00684043	39643590	NA	AACTATAAAACCCRACCRAAAACAACTCATTTATTAAACAAACATCTACC		II			NA	NA	NA	NA	NA	NA	chr16:2286600-2288073	S_Shore	CTGCATCCAGCGACCTCATGGGGTGTTGTGAGCCCCATGAGGGGTGCAGGGGGCACTGCC[CG]GCAGATGTCTGCTCAATAAATGAGCTGCTCCCGGTCGGGCCCCACAGCTTGGCTCCCAGG	GCTGTGGGGCCCGACCGGGAGCAGCTCATTTATTGAGCAGACATCTGCCG	DNASE1L2	NM_001374	3'UTR				NA		16:2288648-2288966	Unclassified_Cell_type_specific	DNASE1L2;DNASE1L2	ENST00000541838.1;ENST00000564065.1	3'UTR;3'UTR	DNASE1L2;DNASE1L2	ENST00000541838.1;ENST00000564065.1	3'UTR;3'UTR	chr16:2287105-2289735	3		NA		NA	NA	TRUE	NA	1.07746	1.5744	10.7645	3.52174e-19	1.86604e-17	33.0036
chr11	67142001	-	cg18101140	41773523	NA	ACRAAACAACRAACCAATTTCAACACCACAAACTTCTTAAATAACTCAAC		II			NA	NA	NA	NA	NA	NA	chr11:67139887-67141146	S_Shore	CATTAATCAGCACGAGGCAACGGACCAGTTTCAACACCACAGGCTTCTTGGGTGACTCAG[CG]GGAATGCTCCGATTCAAGGCGATGGACCGCCCGAGCGTCCCCATTTGTGAAATGTTTCCC	CGAGGCAACGGACCAGTTTCAACACCACAGGCTTCTTGGGTGACTCAGCG	CLCF1	NR_024469;NM_013246;NM_001166212	TSS1500				NA	11:66898529-66898607			CLCF1;AP003419.11;CLCF1	ENST00000533438.1;ENST00000543494.1;ENST00000312438.7	TSS1500;TSS1500;TSS1500	CLCF1;AP003419.11;CLCF1	ENST00000533438.1;ENST00000543494.1;ENST00000312438.7	TSS1500;TSS1500;TSS1500	chr11:67141540-67143110	3		NA		NA	NA	TRUE	NA	1.74663	-1.98206	10.7643	3.52439e-19	1.8673e-17	33.0028
chr16	55542747	+	cg00249264	55671551	NA	AACATTCCACAACRAAACACTAAACAAAATTCCCTACTTTAAAATCRAAC		II			NA	NA	NA	NA	NA	NA	chr16:55542920-55543274	N_Shore	ATAGAGATAGTGATTTGGCCAGCGTCACAGGCCCAGTAAAAGGGATTGAAAATCCAGGTC[CG]TCCGACCCTAAAGCAGGGAACTCTGCCTAGTGTCTCGCTGTGGAATGTTAGGGATCCTGG	ACATTCCACAGCGAGACACTAGGCAGAGTTCCCTGCTTTAGGGTCGGACG	LPCAT2	NM_017839	TSS1500				NA				LPCAT2	ENST00000262134.5	TSS200	LPCAT2;LPCAT2	ENST00000262134.5;ENST00000566911.1	TSS200;TSS1500		NA	chr16:55542594-55543952	6	chr16:55541781-55544762	6	NA	TRUE	NA	1.01853	0.58993	10.7642	3.52639e-19	1.86822e-17	33.0023
chr12	6473311	+	cg06029700	34784114	NA	ATTAAAAATTCTAAAAATTCAATTATAAACTCTTAATTTCRATACCAAAC		II			NA	NA	NA	NA	NA	NA	chr12:6472660-6473322	Island	CCCAGGTCATCCCGCCCTGATCCCCGCAGGCGAGTGTCGGTGGCCTTTCGGCTTGAGTGC[CG]CTTGGCACCGAAATCAAGAGTTCACAACTGAACTTTTAGAATCTCCAACTCTAAAAATAC	TTGGAGATTCTAAAAGTTCAGTTGTGAACTCTTGATTTCGGTGCCAAGCG	SCNN1A	NM_001159575;NM_001038;NM_001159576	Body				NA	12:6342756-6343583	12:6472154-6473704	Promoter_Associated	SCNN1A;SCNN1A;SCNN1A	ENST00000540037.1;ENST00000538979.1;ENST00000540037.1	1stExon;3'UTR;5'UTR	SCNN1A;SCNN1A;SCNN1A;SCNN1A;SCNN1A;SCNN1A	ENST00000540037.1;ENST00000544882.1;ENST00000536176.1;ENST00000542966.1;ENST00000538979.1;ENST00000540037.1	1stExon;3'UTR;3'UTR;TSS1500;3'UTR;5'UTR	chr12:6472440-6473535	3		NA		NA	NA	TRUE	NA	1.5212	2.82677	10.7642	3.52736e-19	1.8686e-17	33.002
chr7	44255255	+	ch.7.44221780F	39709851	NA	GCAATATCTATCCCCAACATAATATCTAAAACTCCACTTACCTATCAACT		II			NA	NA	NA	NA	NA	NA		OpenSea	GATCCGCAGTGCCTGCAGCCTTCCTGGGGGAGGCCTGGCCTGGAAAGCCTCCTCCGATTA[CA]GCTGATAGGCAAGTGGAGCCCTAGATACCATGCTGGGGACAGACACTGCAGCACTCGTGG	CAGCTGATAGGCAAGTGGAGCCCTAGATACCATGCTGGGGACAGACACTG			NA				TRUE										chr7:44255205-44255715	3		NA		NA	NA	TRUE	NA	-1.27039	-2.29406	-10.7641	3.52836e-19	1.86899e-17	33.0017
chr9	136400057	+	cg14201417	12763868	NA	CCACTCTAAACAATAAACTAACCTAATAAACRCTACAACRTAAAAAAAAC		II			NA	NA	NA	NA	NA	NA	chr9:136399367-136400274	Island	TCGCCCCTTTCTCTGGGAGGACAACCTGCTGACCCGAAGCCAGGTAGGCCACCTCGTCCC[CG]TCCCCCTCACGTTGCAGCGTCCACCAGGCCAGCCCACTGCTCAGAGTGGGGCTGGGGGTA	CACTCTGAGCAGTGGGCTGGCCTGGTGGACGCTGCAACGTGAGGGGGACG	ADAMTSL2	NM_001145320;NM_014694	5'UTR				TRUE	9:135389203-135390014			ADAMTSL2;ADAMTSL2	ENST00000354484.4;ENST00000393060.1	5'UTR;5'UTR	ADAMTSL2;ADAMTSL2	ENST00000354484.4;ENST00000393060.1	5'UTR;5'UTR	chr9:136399005-136400455	3		NA		NA	TRUE	TRUE	NA	2.95592	-2.62843	10.7626	3.55856e-19	1.88413e-17	32.9933
chr10	134897020	-	cg26046072	66669973	73687166	AAAACCACTATTACTCCAAAACTCCATATTTACAACAAACTCCTCACACA	AAAACCACTATTACTCCAAAACTCCGTATTTACAACAAACTCCTCACGCG	I	A	Red	NA	NA	NA	NA	NA	NA	chr10:134896690-134897151	Island	TGCCAGTGGCGTGAGGCCACTGTTGCTCCAGAGCTCCGTATTTACAGCAAGCTCCTCACG[CG]AGTCCCCGGCAGCCACGGCCCCTCCAAACTCGGGGCTGGGGAGGGGCTCACCCTGGCGAG	CGCGTGAGGAGCTTGCTGTAAATACGGAGCTCTGGAGCAACAGTGGCCTC			NA				NA	10:134746681-134747978									chr10:134896945-134897175	3		NA		NA	NA	TRUE	NA	1.88472	3.28002	10.7624	3.56147e-19	1.88552e-17	32.9924
chr17	48279072	+	cg01234133	28760122	NA	AAATTAAAAACCRAACCAAACAACTCTAATTAACTAAAACACRAACRACC		II			NA	NA	NA	NA	NA	NA	chr17:48276877-48279008	S_Shore	CCCTTTTATACTGTCCTGATGGAGAGCAGGGAGGAACCCTGCCCCTCGGAGAGGGGGAGC[CG]GCCGCCCGTGCCCCAGCCAATCAGAGCTGCCTGGCCCGGCCCCCAATTTGGGAGTTGGAA	CGGCCGCCCGTGCCCCAGCCAATCAGAGCTGCCTGGCCCGGCCCCCAATT	COL1A1	NM_000088	TSS1500				NA				COL1A1	ENST00000225964.5	TSS200	COL1A1	ENST00000225964.5	TSS200	chr17:48277460-48279475	3		NA		NA	TRUE	TRUE	NA	1.28888	-1.20901	10.7622	3.56579e-19	1.88767e-17	32.9912
chr1	236445864	+	cg00312474	29626593	NA	CATAAACCTTTAAATTTATCTTCATTCTTTAACATACRTTATACTCRCAC		II			NA	NA	NA	NA	NA	NA	chr1:236444603-236445700	S_Shore	ATGCACCCTAGATGTGGATGTCATCTCCTGCCCCGCCCCAGCCCGACTCCTAGGTTGACA[CG]TGCGAGTATAACGCATGCTAAAGAATGAAGACAAACCCAAAGGCTTATGATGAAATATGG	CGTGCGAGTATAACGCATGCTAAAGAATGAAGACAAACCCAAAGGCTTAT	ERO1LB	NM_019891	TSS1500				NA				ERO1LB;ERO1LB	ENST00000354619.5;ENST00000327333.8	TSS1500;TSS1500	ERO1LB;ERO1LB;ERO1LB	ENST00000366589.1;ENST00000354619.5;ENST00000327333.8	TSS1500;TSS1500;TSS1500	chr1:236445565-236445875	3		NA		NA	NA	TRUE	NA	1.66803	-3.06448	10.7616	3.57621e-19	1.89276e-17	32.9883
chr8	67358546	+	cg20040765	33699237	NA	TATTCCCTCTTAACAACAAACACAATAACRCTCTACCTTTACTAAACTCC		II			NA	NA	NA	NA	NA	NA		OpenSea	TCAGCATCACACAGAGGGGTGATTAGTAAAGTTTAGAAACTTGACAGAACCACAAAACCA[CG]GAGCCCAGCAAAGGCAGAGCGTCACTGTGCTTGCTGCCAAGAGGGAATAAAGATGTCTTT	CGGAGCCCAGCAAAGGCAGAGCGTCACTGTGCTTGCTGCCAAGAGGGAAT	ADHFE1	NM_144650	Body				TRUE				ADHFE1	ENST00000496501.1	5'UTR	ADHFE1;ADHFE1;ADHFE1;ADHFE1;ADHFE1;ADHFE1	ENST00000449512.1;ENST00000443372.1;ENST00000496501.1;ENST00000419955.1;ENST00000276576.7;ENST00000426810.1	3'UTR;3'UTR;5'UTR;3'UTR;3'UTR;3'UTR	chr8:67358325-67358775	3		NA		NA	NA	TRUE	NA	-2.09539	-2.62477	-10.761	3.58873e-19	1.89924e-17	32.9849
chr18	30353240	-	cg27014538	83750143	NA	CTCTCCCTCTCTCTTCTCTCTCTCTATAAAAAACCRTCAAATTTTAATAC		II			NA	NA	NA	NA	NA	NA	chr18:30349690-30352302	S_Shore	CCTCTCCCTCTCTCTCCCTCTCTCTTCTCTCTCTCTATAAAGAACCGTCAAGTTTTAGTG[CG]CATTGCTAATTAGTCAATTTCTCTCTGCCTTCACAGGCTGGCGACTTCGCTGCTGAGCTG	CGCACTAAAACTTGACGGTTCTTTATAGAGAGAGAGAAGAGAGAGGGAGA	KLHL14	NM_020805	TSS1500				TRUE				KLHL14	ENST00000359358.3	TSS1500	KLHL14	ENST00000359358.3	TSS1500	chr18:30353225-30353575	3		NA		NA	NA	TRUE	NA	1.94415	-2.2679	10.7608	3.59293e-19	1.90132e-17	32.9837
chr1	6188120	+	cg12135344	63606883	75796348	CATAAACAAATACCTAAACTCCTTCAAAATAACACAATACATAATACACA	CATAAACGAATACCTAAACTCCTTCAAAATAACGCAATACGTAATACGCG	I	A	Red	NA	NA	NA	NA	NA	NA	chr1:6187743-6188235	Island	GGATGGAGGGCGGGGCTGCGGATGGAGGGCGGGCCGGGGACCTTACCACGCCGTCCTCCT[CG]CGCACCACGTACTGCGCCACCTTGAAGGAGCTCAGGTACTCGTTCATGTTCTGTAGCTCC	CGCGCACCACGTACTGCGCCACCTTGAAGGAGCTCAGGTACTCGTTCATG	CHD5	NM_015557	Body				TRUE	1:6110279-6110783	1:6187654-6188460	Unclassified_Cell_type_specific	CHD5;CHD5	ENST00000378006.1;ENST00000462991.1	ExonBnd;3'UTR	CHD5;CHD5;CHD5	ENST00000491020.1;ENST00000378006.1;ENST00000462991.1	3'UTR;ExonBnd;3'UTR	chr1:6187805-6188415	3		NA		NA	NA	TRUE	NA	3.63775	-2.12782	10.7603	3.60245e-19	1.90607e-17	32.9811
chr14	95786663	+	cg05316463	88795452	96788483	CTCTCCAAAATAAACAAAAAACCCACAAAAAAAATATCTTATCCCAAACA	CTCTCCAAAATAAACAAAAAACCCGCGAAAAAAATATCTTATCCCGAACG	I	A	Red	rs114506181	0.023892	NA	NA	NA	NA	chr14:95785752-95786151	S_Shore	CGCAACTGGGGGTGGGCCCGTGGGTCCCAGTACCTGGTCCAGGAGGCAGCGTCTCCCTCC[CG]TCCGGGATAAGACACCCCCTCCGCGGGTCCCCTGTCCACTCTGGAGAGGCAGCCCCCACT	CTCTCCAGAGTGGACAGGGGACCCGCGGAGGGGGTGTCTTATCCCGGACG	CLMN	NM_024734	TSS1500				NA	14:94855338-94856421	14:95785017-95786946	Unclassified_Cell_type_specific	CLMN	ENST00000298912.3	TSS1500	CLMN;CLMN	ENST00000553733.1;ENST00000298912.3	TSS1500;TSS1500	chr14:95784365-95787555	3		NA		NA	NA	TRUE	NA	2.48903	-1.98225	10.7599	3.61098e-19	1.91018e-17	32.9788
chr11	14522100	-	cg14215748	29661218	NA	TTACRTATCTCCAAAAACCTATTACAACTACAATCAACCATAATACTTTC		II			NA	NA	NA	NA	NA	NA		OpenSea	TTTAAAGGATTTTACGTATCTCCAAAGACCTGTTACAGCTGCAATCAGCCATAGTACTTT[CG]GTTTTGCCCATTTGAAGTTCCATAGCACGCCCCGCCCCTACACCTCCCTCTGCCCACAAA	TACGTATCTCCAAAGACCTGTTACAGCTGCAATCAGCCATAGTACTTTCG	COPB1	NM_016451;NM_001144061;NM_001144062	TSS1500				NA		11:14520715-14522323	Promoter_Associated	COPB1;COPB1;RP11-140L24.4	ENST00000249923.3;ENST00000439561.2;ENST00000555531.1	TSS1500;TSS1500;3'UTR	COPB1;COPB1;COPB1;COPB1;COPB1;COPB1;COPB1;COPB1;RP11-140L24.4	ENST00000533096.1;ENST00000533533.1;ENST00000534234.1;ENST00000529210.1;ENST00000249923.3;ENST00000529866.1;ENST00000439561.2;ENST00000534771.1;ENST00000555531.1	TSS1500;TSS1500;TSS1500;TSS1500;TSS1500;TSS1500;TSS1500;TSS1500;3'UTR	chr11:14520665-14522370	3		NA		NA	NA	TRUE	NA	1.91103	-2.2322	10.7599	3.61104e-19	1.91018e-17	32.9787
chr1	156549200	+	cg06160530	78616177	NA	CCAAACCTCAAACAACAAATATAACTTAACTAAAATCACAAAACAATCAC		II			NA	NA	NA	NA	NA	NA		OpenSea	AGCCTGGGTGATAGAGTGAGACTCCATCTCAAAAAAAAACATAGAGTCTAACCCCAGCTA[CG]TGACTGCTCTGTGACCTTAGTTAAGTCACATCTGCTGTCTGAGGCTTGGTCCCTTCCTCT	CGTGACTGCTCTGTGACCTTAGTTAAGTCACATCTGCTGTCTGAGGCTTG	TTC24	NM_001105669	TSS1500				NA				TTC24	ENST00000368236.3	TSS1500	TTC24	ENST00000368236.3	TSS1500	chr1:156549185-156549635	3		NA		NA	NA	TRUE	NA	1.03655	2.40533	10.7596	3.61693e-19	1.91315e-17	32.9771
chr6	113010021	+	ch.6.113116714F	29771878	NA	CAATAAATCTTACTAATATTCACTCTAAATCCACACTACCTTTATAAACT		II			NA	NA	NA	NA	NA	NA		OpenSea	TGGGGCTCGTGGTCTCACTGGCTTCCTGAGTGAAGCTGCAGACCTTCGCGGTAAGTGTTA[CA]GCTCATAAAGGCAGTGTGGACCCAGAGTGAACACTAGCAAGATTTATTGCAAAGAGCGAA	CAGCTCATAAAGGCAGTGTGGACCCAGAGTGAACACTAGCAAGATTTATT			NA				NA	6:113116469-113117704										NA		NA	chr6:113009540-113011196	6	NA	TRUE	NA	-1.44176	-2.6305	-10.7589	3.63083e-19	1.92007e-17	32.9733
chr18	40020331	+	ch.18.773216R	27600213	NA	ATTAATCTATATCTCTATTTTACTACCAAAACCATACTATTTTAATTACT		II			NA	NA	NA	NA	NA	NA		OpenSea	GCCAAAAGAACAAAGCTGGAGGCATCATGCTACCTGACTTCAAACTATACTAAGAGGTTA[CA]GTAACCAAAACAGCATGGTTCTGGTAGCAAAACAGAGACACAGACTAATGGAACAGAACA	CAGTAACCAAAACAGCATGGTTCTGGTAGCAAAACAGAGACACAGACTAA			NA				NA											NA		NA		NA	NA	TRUE	NA	-1.47193	-3.04701	-10.758	3.64745e-19	1.92857e-17	32.9688
chr19	17459798	+	cg04749549	52617549	NA	AAAATCCTAAACTAAAACRAATAAATCACAAAAACCTAAAAACTAACAAC		II			rs114003604	0.027368	NA	NA	NA	NA	chr19:17462721-17463137	N_Shelf	TTTCCGTATCCCGGAAATATCGTTCCTTTGTCCCTCCAGACTAGCCTGCCCTAAGCGTGG[CG]CTGCCAGCTCCCAGGTCCTTGTGACTCATCCGTCCCAGTCCAGGACCCCAGGGGATGGGC	GGGTCCTGGACTGGGACGGATGAGTCACAAGGACCTGGGAGCTGGCAGCG			NA				NA										chr19:17459545-17459930	3		NA		NA	NA	TRUE	NA	1.5985	-1.61206	10.758	3.64844e-19	1.92895e-17	32.9685
chr6	30140372	-	cg02668405	8650189	94788329	ACACTCTAACCTTCTCTATACCTCAAAATACAAAACCACAAACAACTTCA	ACGCTCTAACCTTCTCTATACCTCAAAATACAAAACCACAAACGACTTCG	I	A	Red	rs138979251	0.0128	NA	NA	NA	NA	chr6:30139718-30140263	S_Shore	AGCCTCCCTGTGACGCTCTGGCCTTCTCTGTACCTCAGAGTGCAGAACCACAGACGGCTT[CG]GCTGTGCCTAGGGCAACAGCCAACCTAGGAGCCAGCGGGCTTTCGGGGAAAAAAAAGAAA	ACGCTCTGGCCTTCTCTGTACCTCAGAGTGCAGAACCACAGACGGCTTCG	TRIM15	NM_033229	3'UTR				NA				TRIM15;TRIM15;TRIM15	ENST00000498045.1;ENST00000376695.3;ENST00000376694.4	5'UTR;3'UTR;3'UTR	TRIM15;TRIM15;TRIM15	ENST00000498045.1;ENST00000376695.3;ENST00000376694.4	5'UTR;3'UTR;3'UTR		NA		NA		NA	NA	TRUE	NA	1.69032	3.69302	10.7574	3.66018e-19	1.93472e-17	32.9653
chr10	48305124	+	ch.10.47925130F	26702593	NA	GTTAAAAATACAAAAATCACCCACCTTCTAAATCTATCTTACTAAAAACT		II			NA	NA	NA	NA	NA	NA		OpenSea	TTAAACTAAAGAGCTGGAGGATTGCTGGCAAGATGGCCAAATAGGAACAGCTCTGGTCTA[CA]GCTCTCAGCAAGATAGACCCAGAAGGTGGGTGATTTCTGCATTTCCAACTGAGGTACCCA	CAGCTCTCAGCAAGATAGACCCAGAAGGTGGGTGATTTCTGCATTTCCAA			NA				NA											NA		NA		NA	NA	TRUE	NA	-1.58277	-2.80291	-10.7572	3.66457e-19	1.93689e-17	32.9641
chr6	32765022	-	cg22050330	56773847	NA	ATCCACATTACATCCRCRAAACAATAACTAAAAACRTTACATAATAAAAC		II			NA	NA	NA	NA	NA	NA		OpenSea	TGGCGGTGGAAGTCCACATTACATCCGCGGAGCAATGGCTGGGAACGTTGCATAATAGAG[CG]GGGCTCAAATTCCAAATTAAGTTTCTGAATTTTTTCCATCTGGAATTTTATTTGATGATT	TCCACATTACATCCGCGGAGCAATGGCTGGGAACGTTGCATAATAGAGCG			NA				TRUE		6:32764625-32765761	Unclassified							chr6:32764780-32765070	3		NA		NA	NA	TRUE	NA	1.64432	-0.294762	10.7571	3.66495e-19	1.93695e-17	32.964
chr5	169659950	-	cg26724545	57627254	NA	ACTACAACTCCCAAAATACCRCAAACRAAAAAACTAACCAATCAAAAAAC		II			rs150880492	0.011	NA	NA	NA	NA	chr5:169659830-169660229	Island	CCTTGCCTGGGACTACAACTCCCAGGATGCCGCAGGCGGAGAAGCTGGCCAATCAGGGGG[CG]CGGCTTCGCCTTCACCGTCGGCTCCCTGCTCCTGTCAGAACCTCGGTGACGGTTGGCCAG	CGCCCCCTGATTGGCCAGCTTCTCCGCCTGCGGCATCCTGGGAGTTGTAG	C5orf58	NM_001102609;NM_001102609	5'UTR				NA	5:169592409-169592785			C5orf58;C5orf58;C5orf58;C5orf58	ENST00000521850.1;ENST00000521850.1;ENST00000517575.1;ENST00000517575.1	5'UTR;1stExon;1stExon;5'UTR	C5orf58;C5orf58;C5orf58;C5orf58;C5orf58;C5orf58	ENST00000521850.1;ENST00000521850.1;ENST00000517575.1;ENST00000524171.1;ENST00000524171.1;ENST00000517575.1	5'UTR;1stExon;1stExon;1stExon;5'UTR;5'UTR	chr5:169659805-169660095	3		NA		NA	NA	TRUE	NA	1.5832	2.35158	10.757	3.66698e-19	1.93788e-17	32.9635
chr14	65405556	+	ch.14.64475309R	63602550	NA	GTCAAATCTAATTAACCCAATACCCACAATACTATTAATACTTCCTAACT		II			rs17884348	0.011854	NA	NA	NA	NA		OpenSea	GAGGAGGAAAAGACAATGAGCCCTTTGGTTGGGGATATTGGGAGGCTGTTAGGAGGATTA[CA]GTCAGGAAGCATCAATAGCACTGTGGGTACTGGGCCAACTAGATCTGACTTGTGCCTTGG	CAGTCAGGAAGCATCAATAGCACTGTGGGTACTGGGCCAACTAGATCTGA			NA				NA							CHURC1-FNTB	ENST00000551823.1	3'UTR	chr14:65405325-65405595	3		NA		NA	NA	TRUE	NA	-2.17022	-2.77896	-10.7569	3.66928e-19	1.93894e-17	32.9629
chr10	76573155	-	cg27102629	54702146	NA	AAAATTAAATATACCACTAAAACAAAAACCAACRCTAATACTCACCATCC		II			NA	NA	NA	NA	NA	NA	chr10:76573195-76573507	N_Shore	GGTGGCAGCAAGGAGTTGGATGTGCCACTGAGACAAAAACCAACGCTAATACTCACCATC[CG]TGCATTGCCTTCTGTAAGCGTAACAAATGCCTGGGGCCACGGTCACCGGAAAGCCCCTCT	CGGATGGTGAGTATTAGCGTTGGTTTTTGTCTCAGTGGCACATCCAACTC			NA				NA	10:76243008-76243513										NA	chr10:76573003-76574561	6		NA	NA	TRUE	NA	1.40254	-0.501587	10.7565	3.6769e-19	1.94268e-17	32.9608
chr8	145635217	+	cg08209577	55699113	NA	AAAACTAACACTAAACCCRCCCTAAATAAACAACAATAAACAAAACRAAC		II			NA	NA	NA	NA	NA	NA	chr8:145634390-145635222	Island	GCGACCCCCGCCGCCAACACTCCCGCGGAGGACGCAGGACCCCGCGAGCCCAGCGCTGTC[CG]CCCGCCTTGCTCACTGCTGCCTACCCAGGGCGGGCCCAGTGCCAGCTTCCGGGAGCTTGG	CGCCCGCCTTGCTCACTGCTGCCTACCCAGGGCGGGCCCAGTGCCAGCTT	CPSF1	NM_013291	TSS1500	high-CpG:145605440-145606258			NA	8:145604927-145606103	8:145634046-145635508	Promoter_Associated	CPSF1	ENST00000349769.3	TSS1500	CPSF1;CPSF1;CPSF1;SLC39A4	ENST00000524684.1;ENST00000531042.1;ENST00000349769.3;ENST00000527148.1	TSS1500;TSS1500;TSS1500;3'UTR	chr8:145635120-145635530	3		NA		NA	NA	TRUE	NA	2.40091	-1.25798	10.7564	3.68011e-19	1.94423e-17	32.96
chr1	43996062	+	cg16570917	38754963	NA	TAACTCTAAATCTCTTTATTACTTCTACTTACCCTAACCTTAATAATAAC		II			NA	NA	NA	NA	NA	NA	chr1:43996724-43997592	N_Shore	TAGGGACTGGGGGCTGAGCATTAGTACAGGGTTCCATTTAAGGTCCAGCGTTGGTGCTAG[CG]TCACTATCAAGGTTAGGGCAAGTAGAAGTAATAAAGAGATTTAGAGTCAGAATTGGTATT	GACTCTAAATCTCTTTATTACTTCTACTTGCCCTAACCTTGATAGTGACG	PTPRF	NM_130440;NM_002840	TSS1500				NA				PTPRF;PTPRF	ENST00000359947.4;ENST00000438120.1	TSS1500;TSS1500	PTPRF;PTPRF;PTPRF;PTPRF;PTPRF	ENST00000359947.4;ENST00000438120.1;ENST00000436724.1;ENST00000496043.1;ENST00000481019.1	TSS1500;TSS1500;TSS1500;5'UTR;5'UTR		NA	chr1:43995605-43999272	6		NA	TRUE	TRUE	NA	1.31958	2.6187	10.7556	3.69622e-19	1.952e-17	32.9556
chr16	84228377	-	cg07484910	58657823	38618245	CACCTACAAAAAACTAAAACAAAATACATATACCAATCCCTACTTTCACA	CACCTACAAAAAACTAAAACGAAATACATATACCGATCCCTACTTTCACG	I	T	Red	rs13336854	0.087374	NA	NA	NA	NA	chr16:84224731-84225085	S_Shelf	GCATCAGGACGTCACCTGCAGGGAGCTGGGGCGGGGTACATGTGCCGGTCCCTGCTTTCA[CG]TCCTCTGGGGACACCGGGGGTAGGGACCGCTAGAAGAGCAGCTCGTGTAATGTCCTGTGT	CACCTGCAGGGAGCTGGGGCGGGGTACATGTGCCGGTCCCTGCTTTCACG	ADAD2	NM_001145400;NM_139174	Body				NA	16:82785603-82786847	16:84227900-84228626	Unclassified	RP11-486L19.2;RP11-486L19.2	ENST00000561900.1;ENST00000536986.1	TSS200;3'UTR	ADAD2;ADAD2;ADAD2;RP11-486L19.2;RP11-486L19.2;ADAD2;ADAD2	ENST00000564430.1;ENST00000569221.1;ENST00000564169.1;ENST00000561900.1;ENST00000536986.1;ENST00000566526.1;ENST00000564430.1	1stExon;5'UTR;5'UTR;TSS200;3'UTR;5'UTR;5'UTR	chr16:84228065-84228515	3		NA		NA	NA	TRUE	NA	2.27558	1.9913	10.7555	3.69728e-19	1.95242e-17	32.9553
chr2	124194392	+	ch.2.123910862R	26669880	NA	TAATCAAACAAATACCAACAAAAAACTACTCAAAATAAAACAAAATAAAT		II			rs4241116	0.442069	NA	NA	NA	NA		OpenSea	TGTGACCACAGATAAATAAGGAAGATGGACAACTGAGAGCTGAGCATGGCAGCAGCTCTA[CA]CCCATCTTGTTTCACCCTGAGCAGCTCCCTGTTGGTATTTGTTTGACTATGTACGTGTCT	CACCCATCTTGTTTCACCCTGAGCAGCTCCCTGTTGGTATTTGTTTGACT			NA				NA											NA		NA		NA	NA	TRUE	NA	-1.84021	-3.06549	-10.7541	3.72517e-19	1.96685e-17	32.9479
chr19	54312881	+	cg27281030	53735846	73790542	AATACTACACTTATATAACACCACCTACAACACAAACAAAAAAAACCACA	AATACTACACTTATATAACGCCACCTACAACGCGAACGAAAAAAACCGCG	I	C	Grn	NA	NA	NA	NA	NA	NA		OpenSea	GATACCCCAGGGATACTTACAGCTGCACCAACAGCGTGTGCGCTCCTGCGGAGCACCTCG[CG]CGGTCTTCCCCGTCCGCGCTGTAGGTGGCGCCATACAAGTGCAGCACCTGGGCGCTCCTG	CGCGGTCTTCCCCGTCCGCGCTGTAGGTGGCGCCATACAAGTGCAGCACC	NLRP12	NM_144687;NM_033297	TSS1500				NA	19:59004673-59005385	19:54311526-54313243	Unclassified_Cell_type_specific	NLRP12;NLRP12	ENST00000473605.1;ENST00000358661.2	3'UTR;TSS1500	NLRP12;NLRP12	ENST00000473605.1;ENST00000358661.2	3'UTR;TSS1500	chr19:54312780-54313055	3		NA		NA	NA	TRUE	NA	2.49959	3.83326	10.7539	3.72976e-19	1.96912e-17	32.9467
chr7	86229286	+	ch.7.86067222R	4671111	NA	GAATAAAACCCCAAAATACTACATCAACCCTATAAAAAAATAACCAAACT		II			NA	NA	NA	NA	NA	NA		OpenSea	TAGGGGTGTCTAGAGGCCTAGAACTGCCAGGTGAGGATATATGGGAATGGGCACATGTAA[CA]GTCTGGCCACTTTTCCACAGGGCTGATGTAGTATTCTGGGGTTCCATTCCAGTTCGTAGT	CAGTCTGGCCACTTTTCCACAGGGCTGATGTAGTATTCTGGGGTTCCATT			NA				NA											NA		NA		NA	NA	TRUE	NA	-1.29493	-2.90248	-10.7538	3.73118e-19	1.96972e-17	32.9463
chr1	17253197	-	cg13367234	23751841	NA	CCCCCATAAAAATCCCCCCTTCTTACTATCCCTAAAAAACAAATATAAAC		II			NA	NA	NA	NA	NA	NA		OpenSea	GGACCTCAGGGCCCCCATGGGGGTCCCCCCTTCTTGCTGTCCCTGAGAAGCAGATGTAGG[CG]CAGCTGGGAATGGAAAGGAGGGAGTGGTCACGCCTCCCTTGGCTCCAGAGGACAGACCCC	CGCCTACATCTGCTTCTCAGGGACAGCAAGAAGGGGGGACCCCCATGGGG	CROCC	NM_014675	Body				TRUE		1:17253111-17253210	Unclassified_Cell_type_specific				CROCC;CROCC	ENST00000466256.1;ENST00000467938.1	5'UTR;5'UTR	chr1:17253185-17253395	3		NA		NA	NA	TRUE	NA	-2.3729	1.40385	-10.7537	3.73348e-19	1.97079e-17	32.9457
chr1	190446756	+	cg19632206	67773182	NA	CCCCCCCATATAAAACATTTTCACATTCTACTTTCTTACCTTAAAAATTC		II			rs12732361	0.200913	NA	NA	NA	NA		OpenSea	AAATAATCAGCAGTTCCTGGTGGCATGTAACCAAGTAAAAACCAGTTACACAGAGAGCCA[CG]AACCCCCAAGGCAAGAAAGCAGAATGTGAAAATGCTTTATATGGGGGGGTGGGGAATGGT	CCCCCCATATAAAGCATTTTCACATTCTGCTTTCTTGCCTTGGGGGTTCG	FAM5C	NM_199051;NM_199051	5'UTR				NA				FAM5C;FAM5C;RP11-547I7.2	ENST00000367462.3;ENST00000367462.3;ENST00000424735.1	1stExon;5'UTR;TSS1500	RP11-547I7.2;FAM5C;FAM5C;RP11-547I7.2	ENST00000436905.1;ENST00000367462.3;ENST00000367462.3;ENST00000424735.1	TSS1500;1stExon;5'UTR;TSS1500		NA		NA	chr1:190446553-190449056	6	TRUE	TRUE	NA	2.04889	-1.32116	10.753	3.74843e-19	1.97838e-17	32.9417
chr13	39346236	-	cg18605135	85749540	NA	TATACTCTCTCTCCAACTCTTTACATATAAATTCACCTACCCTAAAAACC		II			rs9548450	0.208485	NA	NA	NA	NA		OpenSea	TTGTTTCCTTTTGTACTCTCTCTCCAGCTCTTTGCATATAAATTCACCTGCCCTAGGAGC[CG]TTATGCCTACAAGCTCTCCCTCTGCATATTCATTCTAGGACATGTTATGATGTTTTGTTT	CGGCTCCTAGGGCAGGTGAATTTATATGCAAAGAGCTGGAGAGAGAGTAC	FREM2	NM_207361	Body				TRUE											NA		NA		NA	NA	TRUE	NA	3.49751	2.11877	10.7529	3.74971e-19	1.97891e-17	32.9414
chr19	35531403	+	cg24715735	89637859	NA	TCACCTATAAACCCTCAAATAAAATCCCTAAAAAACRAACTCRAAAATTC		II			NA	NA	NA	NA	NA	NA	chr19:35531780-35531991	N_Shore	CTTGGACTTGATGCATAGTTTCGATTGTGAGCCCCGTCACCTTCCCCCCATTCCCGTCCC[CG]AATCTTCGAGCCCGCTTTCCAGGGACCCTACCTGAGGGCCCACAGGTGAAGCCACTTAGT	CACCTGTGGGCCCTCAGGTAGGGTCCCTGGAAAGCGGGCTCGAAGATTCG	HPN	NM_182983;NM_002151	TSS1500				NA	19:40223204-40223258			HPN	ENST00000262626.2	TSS200	HPN	ENST00000262626.2	TSS200		NA	chr19:35528823-35537141	6	chr19:35528831-35536156	6	TRUE	TRUE	NA	1.9349	0.700123	10.7521	3.76723e-19	1.98756e-17	32.9368
chr17	36763598	-	cg06239352	89742126	NA	ATCAAAAAAACAACCAAAAACTATATCCTAAACACACAATCTAAACACAC		II			NA	NA	NA	NA	NA	NA	chr17:36762334-36763118	S_Shore	CAGTGGGACAGATCAGGAGGACAGCCAAGAGCTGTGTCCTGGACACACAGTCTGGGCACA[CG]ACCCCAGCGGCAGGCACCCTGACTTCTTCCCTCCTGGGCCAACTGCCTCTCCCTCTGCCA	TCAGGAGGACAGCCAAGAGCTGTGTCCTGGACACACAGTCTGGGCACACG	SRCIN1	NM_025248	TSS1500				NA				SRCIN1	ENST00000264659.6	TSS1500	SRCIN1	ENST00000264659.6	TSS1500		NA	chr17:36754269-36764463	6	chr17:36760603-36763877	6	NA	TRUE	NA	0.845376	-0.0513278	10.7521	3.76724e-19	1.98756e-17	32.9368
chr19	1992866	+	cg21915828	99770120	NA	AACCCRAAAAACAACAAACTCCTACCTAATAATAAAATATATTTTAAACC		II			NA	NA	NA	NA	NA	NA	chr19:1993000-1993273	N_Shore	GGTGATCTGCCCGCCTCGGCCTCCCAAAGTGCCGGGATTACAGGCGTGAGCAACCACGCC[CG]GCCCAAAACACATTTTACTACCAGGCAGGAGCCTGCTGCCTCCCGGGCCCGCCCCCGGCC	GCCCGGGAGGCAGCAGGCTCCTGCCTGGTAGTAAAATGTGTTTTGGGCCG	BTBD2	NM_017797	Body				NA		19:1992861-1993129	Unclassified_Cell_type_specific							chr19:1992825-1993070	3		NA		NA	NA	TRUE	NA	1.40097	3.27477	10.7517	3.77492e-19	1.99147e-17	32.9347
chr2	44314198	-	cg25343280	81637225	NA	TCTAAAAACTACTTTCATTAAAAATACCCAACCTTAAAAATTATATCCCC		II			rs12621620	0.039861	NA	NA	NA	NA	chr2:44314288-44314564	N_Shore	AGGACTGGAAATCTGGGAACTGCTTTCATTAAGGGTGCCCAGCCTTGAGGATTGTGTCCC[CG]CCCAGTTTTAGCTAGAAGTTATTCTGGCAAGAGTTCACGGTGTCTGACTCCTTTTATAAA	CGGGGACACAATCCTCAAGGCTGGGCACCCTTAATGAAAGCAGTTCCCAG			NA				NA	2:44167424-44168062	2:44313758-44315307	Unclassified							chr2:44314060-44314355	3		NA		NA	NA	TRUE	NA	1.88477	0.752948	10.7517	3.7754e-19	1.99157e-17	32.9346
chr11	70958638	-	cg27350104	9680325	NA	AACCCAACAAAACCATAACAAAACTACAATACTTATAACCTCTAATACAC		II			rs57059457	0.166972	NA	NA	NA	NA	chr11:70962173-70964161	N_Shelf	AGGCAGGCCCCAGCCCAGCAGGGCCATGGCAGAGCTGCAGTGCTTATGACCTCTAATGCA[CG]CCTCCTGGGGGGTCTCTGGTGAGGCCTTTCTAAGTCCAGCAACTCAGGGCTGCTCCAGCT	GCCCAGCAGGGCCATGGCAGAGCTGCAGTGCTTATGACCTCTAATGCACG			NA			RDMR	NA							SHANK2	ENST00000413503.1	5'UTR	chr11:70958565-70959195	3		NA		NA	NA	TRUE	NA	1.69783	-0.550324	10.7516	3.77709e-19	1.99216e-17	32.9342
chr8	30420648	+	ch.8.745965F	15612256	NA	CCTCTCCTAATAACCTTACTTATACCACAAAAACAACATACACATAACCT		II			NA	NA	NA	NA	NA	NA		OpenSea	TACTGCTCATGATCCTGCAAGACCAGCTTGCTGTGAGGAGAGCCAAGCTGAGGGCATGTA[CA]GGCCATGTGCATGCTGTTCCTGTGGCATAAGCAAGGCCATCAGGAGAGGGGGGGTCAGAA	CAGGCCATGTGCATGCTGTTCCTGTGGCATAAGCAAGGCCATCAGGAGAG	RBPMS	NM_001008710;NM_001008711;NM_006867	3'UTR				NA				RBPMS;RBPMS;RBPMS;RBPMS;RBPMS	ENST00000520916.1;ENST00000287771.5;ENST00000538486.1;ENST00000320203.4;ENST00000397323.4	TSS1500;3'UTR;3'UTR;3'UTR;3'UTR	RBPMS;RBPMS;RBPMS;RBPMS;RBPMS;RBPMS;RBPMS;RBPMS;RBPMS;RBPMS	ENST00000520916.1;ENST00000520971.1;ENST00000521370.1;ENST00000523104.1;ENST00000519657.1;ENST00000287771.5;ENST00000538486.1;ENST00000320203.4;ENST00000397323.4;ENST00000519359.1	TSS1500;TSS1500;5'UTR;5'UTR;5'UTR;3'UTR;3'UTR;3'UTR;3'UTR;3'UTR	chr8:30420520-30420930	3		NA		NA	NA	TRUE	NA	-1.53662	-2.65373	-10.7509	3.79231e-19	1.99959e-17	32.9302
chr2	168121101	+	cg20611039	51735914	NA	TCACCCAATAAAATCATACTAATATACCACTACTAAAAATTTTAACAATC		II			NA	NA	NA	NA	NA	NA		OpenSea	ATGGTATCTTGGAGCTGAATTCTTTTCTGCCTGGCTGGCAATGGGCACAAGGTGGCAGTG[CG]ATTGTTAAAATTCTCAGCAGTGGTACACTAGCATGACTTTACTGGGTGAAGCAAATGCCT	CACCCAGTAAAGTCATGCTAGTGTACCACTGCTGAGAATTTTAACAATCG			NA				TRUE										chr2:168120960-168121215	3		NA		NA	NA	TRUE	NA	1.16712	2.44301	10.7492	3.82678e-19	2.01701e-17	32.9212
chr13	100627341	-	cg11502555	35771958	11697106	CAAATTAACTAAATTAACCACACTCAACTACCTAAAAACCACAAAACCCA	CAAATTAACTAAATTAACCGCGCTCAACTACCTAAAAACCACGAAACCCG	I	A	Red	NA	NA	NA	NA	NA	NA	chr13:100620241-100624348	S_Shelf	CTAACCAGAACCCAGGTTGGCTGAGTTAACCGCGCTCAGCTGCCTGGAGGCCACGGGACC[CG]ATCTCTGGGGATGCTCGAGCTGGCGCTTGCGGCTTCCCGCTGCGCGTAGTGGGGGACTGA	CGGGTCCCGTGGCCTCCAGGCAGCTGAGCGCGGTTAACTCAGCCAACCTG			NA			CDMR	NA	13:99424996-99425462									chr13:100627225-100627715	3		NA		NA	NA	TRUE	NA	2.0916	-0.609676	10.7491	3.82878e-19	2.01791e-17	32.9207
chr5	134364968	-	cg04101060	26669286	87604171	CTAAACTACAACACATAACCACCCTTACACAAATCCAACTACTAATTACA	CTAAACTACGACACGTAACCACCCTTACACAAATCCAACTACTAATTACG	I	C	Grn	NA	NA	NA	NA	NA	NA	chr5:134363092-134365146	Island	TGCACTAGGCCGCTGAACTGCGGCACGTAGCCACCCTTGCACAGGTCCAGCTGCTGGTTA[CG]CTCGCGCTTACGCCACTTGGCTCGCCGGTTCTTGAACCAGACCTGGGGGAGGGGACGGGA	CTGAACTGCGGCACGTAGCCACCCTTGCACAGGTCCAGCTGCTGGTTACG	PITX1	NM_002653	Body			RDMR	NA	5:134392214-134393045	5:134364800-134364983	Unclassified_Cell_type_specific							chr5:134364325-134365510	3		NA		NA	NA	TRUE	NA	2.52222	-2.43048	10.749	3.83014e-19	2.01847e-17	32.9203
chr19	4309421	+	ch.19.233112R	35658526	NA	ATAAAACATAATCATAATTTATCTAAAATACCAATTTAACTAAACATCCT		II			NA	NA	NA	NA	NA	NA		OpenSea	CACCCCAACCTCCTGCCCACACCCAGCCCATACAGCTGGCAAATTCACTGAATAAAACTA[CA]GGATGCCCAGTTAAATTGGCATTTCAGATAAATCATGACTATGTCCCATGCACTCTTTGG	CAGGATGCCCAGTTAAATTGGCATTTCAGATAAATCATGACTATGTCCCA	FSD1	NM_024333	Body				NA											NA		NA		NA	NA	TRUE	NA	-2.09176	-2.18197	-10.7487	3.83793e-19	2.02243e-17	32.9183
chr2	39455859	-	cg21610090	37716538	NA	CRAAAATTCCAATACATATTAACATTTAAAAAATACTACCCCAAACCTCC		II			NA	NA	NA	NA	NA	NA		OpenSea	AACAAGGTCCCCGGGGATTCCAATGCATATTAACATTTGAGAAGTGCTGCCCCAGACCTC[CG]TTTCCTCTGCGGAAAATATGGTTGTTAGATAAGAAGCATCTCTACGGTCGCTTATAGATC	CGGAGGTCTGGGGCAGCACTTCTCAAATGTTAATATGCATTGGAATCCCC	CDKL4	NM_001009565	Body				TRUE		2:39454824-39456282	Unclassified							chr2:39455240-39455955	3		NA		NA	NA	TRUE	NA	2.69083	-0.643567	10.7477	3.85719e-19	2.03181e-17	32.9134
chr13	22242120	-	cg24608681	43632234	NA	AACCACTTTAACCTACATAAACCAATCTTCACAACAAAAAACTAAAACCC		II			NA	NA	NA	NA	NA	NA	chr13:22243259-22245362	N_Shore	TATAGCTGACAGGCCACTTTAACCTACATGAACCAGTCTTCACAGCAAAGAGCTGGGACC[CG]TGAGGAGAGGGCCCGTAGCCACACATGGAGTAGGCAGAGGGTCAGATGATGTGTTTCAGA	CGGGTCCCAGCTCTTTGCTGTGAAGACTGGTTCATGTAGGTTAAAGTGGC			NA			RDMR	NA		13:22241998-22242131	Unclassified_Cell_type_specific							chr13:22242025-22242315	3		NA		NA	NA	TRUE	NA	1.3596	1.7916	10.7465	3.88427e-19	2.04577e-17	32.9064
chr9	37592791	-	cg02342053	75621937	NA	TAATTTCTCCACRCTATCTTTAATAACATCTATCATACAAAAATCAACCC		II			NA	NA	NA	NA	NA	NA	chr9:37592198-37592734	S_Shore	AACGCAGGCTCTGGTTTCTCCACGCTGTCTTTAATAACATCTGTCATACAAAAATCAGCC[CG]GCTCGGTGGCGCGTGCTTACAATCCCAGCTACTCGGGAGGCTGAGGCAGGAAAATCGCTT	CGGGCTGATTTTTGTATGACAGATGTTATTAAAGACAGCGTGGAGAAACC	TOMM5	NM_001001790;NM_001134485;NM_001134484	TSS1500				NA		9:37592360-37592878	Promoter_Associated	TOMM5;TOMM5;TOMM5;TOMM5;RP11-613M10.8;RP11-613M10.9	ENST00000544379.1;ENST00000377773.5;ENST00000401811.3;ENST00000321301.6;ENST00000537239.1;ENST00000540557.1	TSS200;TSS200;TSS200;TSS200;TSS1500;3'UTR	TOMM5;TOMM5;TOMM5;TOMM5;RP11-613M10.8;RP11-613M10.9	ENST00000544379.1;ENST00000377773.5;ENST00000401811.3;ENST00000321301.6;ENST00000537239.1;ENST00000540557.1	TSS200;TSS200;TSS200;TSS200;TSS1500;3'UTR		NA	chr9:37592143-37592879	6	chr9:37591205-37593056	6	NA	TRUE	NA	1.29411	-3.29074	10.746	3.89469e-19	2.05095e-17	32.9038
chr2	65258738	+	cg13424923	69701868	NA	CCAAAACCCAACTAACTCCCATCAAATATACCTTCCTAAACTACACAAAC		II			NA	NA	NA	NA	NA	NA		OpenSea	ACACAGGTGCTCTGCTTGGCAGACCTGCAAGGAAGTCTGAAAAAGCAGTTTGTGGTTTTC[CG]TCTGTGCAGCTCAGGAAGGTACACCTGATGGGAGTTAGCTGGGCTTTGGCTAGCCAACCT	CAAAGCCCAGCTAACTCCCATCAGGTGTACCTTCCTGAGCTGCACAGACG			NA				TRUE		2:65258661-65258752	Unclassified_Cell_type_specific	AC007386.4;AC007386.4	ENST00000415327.1;ENST00000430134.1	3'UTR;3'UTR	AC007386.4;AC007386.4	ENST00000415327.1;ENST00000430134.1	3'UTR;3'UTR	chr2:65258480-65259350	3		NA		NA	NA	TRUE	NA	1.2007	0.963099	10.7458	3.89854e-19	2.05282e-17	32.9028
chr3	25687654	+	ch.3.541850R	14659265	NA	GAATTCTAATAAAATTACAAAATCACAATAACTAAACCTAACTAAATACA		II			NA	NA	NA	NA	NA	NA		OpenSea	ATACTGTAGTCTTCAGTAGCTTAATGGTGGGAAGCTTACATCTGGAAGCTTTTGGGGCTC[CT]GCACCTAGCCAGGTTCAGTCATTGTGATTCTGTAACTTCACCAGAACTCAAATTTCTTGG	CTGCACCTAGCCAGGTTCAGTCATTGTGATTCTGTAACTTCACCAGAACT	TOP2B	NM_001068	Body				NA				TOP2B	ENST00000535930.1	5'UTR	TOP2B	ENST00000535930.1	5'UTR		NA		NA		NA	NA	TRUE	NA	-1.60436	-3.72569	-10.7455	3.90566e-19	2.05611e-17	32.901
chr17	71489530	-	cg25227866	90742991	NA	RACRAATACTTCATTTACATATTCTATACRACACATTAAAAAATCTAAAC		II			NA	NA	NA	NA	NA	NA		OpenSea	TTAAAGGCGGCGGCGAGTGCTTCATTTGCATGTTCTGTGCGGCACATTGGAGAGTCTGGG[CG]GATGTGGCCAGCGGGGCCCCAGGGCTGCCAGGATGGGCCATGGAAAATGCATCCGTTGCT	CGCCCAGACTCTCCAATGTGCCGCACAGAACATGCAAATGAAGCACTCGC	SDK2	NM_001144952	Body				TRUE										chr17:71489425-71489675	3		NA		NA	NA	TRUE	NA	3.538	1.61923	10.7453	3.90929e-19	2.05786e-17	32.9001
chr4	24801801	-	cg17573292	75795191	27673931	CAACTAACCTACTACATAATAAACATATACAAACCCAAACTCTAAAAACA	CGACTAACCTACTACGTAATAAACGTATACGAACCCGAACTCTAAAAACG	I	C	Grn	rs36097928	0.01003	NA	NA	NA	NA	chr4:24801109-24801902	Island	AACGCGGGCCGGCGGCTGGCCTGCTGCGTGGTGGGCGTGTGCGGGCCCGGGCTCTGGGAG[CG]CCAGGCGCGGGAGCACTCAGAGCGCAAGAAGCGGCGGCGCGAGAGCGAGTGCAAGGCCGC	CGGCTGGCCTGCTGCGTGGTGGGCGTGTGCGGGCCCGGGCTCTGGGAGCG	SOD3	NM_003102	Body				NA	4:24410208-24411462									chr4:24801685-24802530	3		NA		NA	NA	TRUE	NA	4.09888	-3.13757	10.7449	3.91699e-19	2.06161e-17	32.8981
chr11	66084631	-	cg07145284	10715565	NA	RAAAACRAACCTAAAACCRAACTCAAACCTTATAAAAAATAAACTAAAAC		II			NA	NA	NA	NA	NA	NA	chr11:66083572-66083782	S_Shore	GCGGGCGGGCCGGGGGCGGGCCTGGGGCCGGGCTCAGGCCTTGTAAGGAGTGGGCTGGGG[CG]GCTGCCAGCTCCCTGCTCCCTCTTCCCCGGGGGCCGCTAGAGCAGGAAGCAGTGGGGTGG	CGCCCCAGCCCACTCCTTACAAGGCCTGAGCCCGGCCCCAGGCCCGCCCC	CD248	NM_020404	TSS1500				TRUE		11:66084482-66084775	Unclassified	RP11-867G23.13;CD248	ENST00000534065.1;ENST00000311330.3	5'UTR;TSS200	RP11-867G23.13;CD248	ENST00000534065.1;ENST00000311330.3	5'UTR;TSS200	chr11:66084445-66086075	3		NA		NA	NA	TRUE	NA	2.64572	-2.20485	10.7449	3.91749e-19	2.06171e-17	32.898
chr19	46056723	+	cg18489009	4693474	NA	AAAAACTTACTAAATAAAACCTAAATTTAAACATAACCTATATACCTAAC		II			NA	NA	NA	NA	NA	NA	chr19:46056783-46057149	N_Shore	CAAGATCCTGGTGGTTTCCACTGGGCCAGCGCAGGCAAGGGTGGTGCGGGAAGAAGGCCA[CG]TTAGGTACATAGGCCATGTCCAAATTCAGGTTCCATCCAGCAAGCTCCTATTTCTTGGAC	GGAGCTTGCTGGATGGAACCTGAATTTGGACATGGCCTATGTACCTAACG	OPA3	NM_025136;NM_001017989	Body				TRUE				OPA3;OPA3	ENST00000544371.1;ENST00000263275.3	3'UTR;3'UTR	OPA3;OPA3	ENST00000544371.1;ENST00000263275.3	3'UTR;3'UTR	chr19:46056705-46057055	3		NA		NA	NA	TRUE	NA	1.24601	1.66349	10.7448	3.91919e-19	2.06245e-17	32.8975
chr7	44349715	-	cg18044572	44624968	97622583	ACCAAACAAAAACAAAAACACTTTAAAAATTAAAATACACTTTATACCCA	ACCGAACGAAAACGAAAACGCTTTAAAAATTAAAATACGCTTTATACCCG	I	C	Grn	rs75461969	0.062066	NA	NA	NA	NA	chr7:44349111-44349716	Island	ACGGTGGCCGAGACCGGGCGGGGGCGGGGGCGCTTTGGGAGTTAGGATACGCTTTGTGCC[CG]CTTGCTGCTTTTTTCCTGCAAGCTGCGCATCAATTAAAGTACTCGGGTTTTTGTTTGGTT	CGGGCACAAAGCGTATCCTAACTCCCAAAGCGCCCCCGCCCCCGCCCGGT	CAMK2B	NM_172081;NM_172082;NM_172083;NM_172084;NM_172079;NM_001220;NM_172078;NM_172080	Body				NA	7:44315637-44316241	7:44349310-44349720	Unclassified_Cell_type_specific	CAMK2B	ENST00000502837.2	5'UTR	CAMK2B;CAMK2B;CAMK2B;CAMK2B;CAMK2B	ENST00000427209.1;ENST00000497584.1;ENST00000495819.1;ENST00000470984.1;ENST00000502837.2	3'UTR;3'UTR;3'UTR;3'UTR;5'UTR		NA	chr7:44345182-44350359	6	chr7:44349275-44349860	4	NA	TRUE	NA	2.70916	0.433687	10.7446	3.92439e-19	2.06504e-17	32.8962
chr2	64834430	+	cg03517776	35801882	NA	TAAAAACACACTACAACTTTTCTCCAAAATTCTAATTAAAAACTAAAACC		II			NA	NA	NA	NA	NA	NA	chr2:64836206-64836765	N_Shore	CTCTGGCGCAGGCCCCTCCAACCACAACATCCTGAGCTCTTGGCAACAATTGTTTGGTGA[CG]GCCTCAGCTTTTAACTAGAATTTTGGAGAAAAGCTGCAGTGTGTCTTTAACTTGTTAAGC	CGGCCTCAGCTTTTAACTAGAATTTTGGAGAAAAGCTGCAGTGTGTCTTT			NA				NA		2:64833601-64834708	Unclassified	AC007365.1	ENST00000417695.1	TSS200	AC007365.1;AC007365.1	ENST00000445738.1;ENST00000417695.1	5'UTR;TSS200	chr2:64834180-64834615	3		NA		NA	NA	TRUE	NA	1.74057	1.38293	10.7439	3.93778e-19	2.07162e-17	32.8929
chr17	74252915	+	ch.17.71764510F	61761969	NA	TTTATTCTTTACAATAAATCTTACTAATACTATACACCACCTTAAAAACT		II			rs8067923	0.437358	NA	NA	NA	NA		OpenSea	GGTGGGTTCGTGGTCTCGCTGGCTCAGGAGTGAAACTGCAGAACTTTGCTGTGAGTGTTA[CA]GCCCTTAAGGTGGTGCATAGCACTAGCAAGATTTATTGCAAAGAACAAAGCTTCCACAGT	CAGCCCTTAAGGTGGTGCATAGCACTAGCAAGATTTATTGCAAAGAACAA			NA				NA										chr17:74252840-74253010	3		NA		NA	NA	TRUE	NA	-2.10216	-2.76595	-10.7423	3.97373e-19	2.0899e-17	32.8838
chr3	52099291	+	cg22690884	1619133	NA	CCCAAACAACAAACAAATACTAATAAAACAATTAAACCCCTAACACATCC		II			NA	NA	NA	NA	NA	NA		OpenSea	GTCCAACCTTTGAGGCGGGGAGGGCAAAAGAGGCCAGGAGTTCTCATGGCACCTCGTGGG[CG]GATGTGCCAGGGGCTTAATTGCCTCATTAGCATCTGCCTGCTGCCTGGGCCTGTCTGGTC	CCAGGCAGCAGGCAGATGCTAATGAGGCAATTAAGCCCCTGGCACATCCG	C3orf74	NR_027331	TSS1500				NA										chr3:52099205-52099775	3		NA		NA	NA	TRUE	NA	0.970342	2.4204	10.7421	3.978e-19	2.09199e-17	32.8828
